## Supplementary material for "Phenotypic differentiation between highland and coastal quinoa under cold stress conditions": R Scripts: corrected-output-8C.csv (part 8 of 23)

imgname	imgname_day	imgname_condition	imgname_rep	imgname_accession	imgno	imgname_qrcode	qrcode_day	qrcode_condition	qrcode_rep	object_index	class	area_pixel	area_cm2	ruler_amount	ruler_pixel_per_cm2	ruler_median	ruler_mean	ruler_std	ruler_min	ruler_max	ruler_max_cm2	ruler_mean_cm2	ruler_median_cm2	ruler_min_cm2	ruler_std_cm2
Day06_RT_Rep2_A21_IMG_2703.JPG	Day06	RT	Rep2	A21	2703	[b'rep2_day6_RT']	rep2	day6	RT	10	seedling	49435	0.337216467378159	5	48865.7433056325	NA	NA	NA	NA	NA	NA	NA	NA	NA	NA
Day06_RT_Rep2_A21_IMG_2703.JPG	Day06	RT	Rep2	A21	2703	[b'rep2_day6_RT']	rep2	day6	RT	11	seedling	73560	0.501783014874834	5	48865.7433056325	NA	NA	NA	NA	NA	NA	NA	NA	NA	NA
Day06_RT_Rep2_A21_IMG_2703.JPG	Day06	RT	Rep2	A21	2703	[b'rep2_day6_RT']	rep2	day6	RT	12	seedling	47167	0.321745506560648	5	48865.7433056325	NA	NA	NA	NA	NA	NA	NA	NA	NA	NA
Day06_RT_Rep2_A21_IMG_2703.JPG	Day06	RT	Rep2	A21	2703	[b'rep2_day6_RT']	rep2	day6	RT	13	seedling	56246	0.383677099709759	5	48865.7433056325	NA	NA	NA	NA	NA	NA	NA	NA	NA	NA
Day06_RT_Rep2_A21_IMG_2703.JPG	Day06	RT	Rep2	A21	2703	[b'rep2_day6_RT']	rep2	day6	RT	14	seedling	53288	0.363499365098561	5	48865.7433056325	NA	NA	NA	NA	NA	NA	NA	NA	NA	NA
Day06_RT_Rep2_A21_IMG_2703.JPG	Day06	RT	Rep2	A21	2703	[b'rep2_day6_RT']	rep2	day6	RT	15	seedling	55440	0.378179042205829	5	48865.7433056325	NA	NA	NA	NA	NA	NA	NA	NA	NA	NA
Day06_RT_Rep2_A21_IMG_2703.JPG	Day06	RT	Rep2	A21	2703	[b'rep2_day6_RT']	rep2	day6	RT	16	seedling	18732	0.127778676381666	5	48865.7433056325	NA	NA	NA	NA	NA	NA	NA	NA	NA	NA
Day06_RT_Rep2_A21_IMG_2703.JPG	Day06	RT	Rep2	A21	2703	[b'rep2_day6_RT']	rep2	day6	RT	17	seedling	23700	0.161667447696215	5	48865.7433056325	NA	NA	NA	NA	NA	NA	NA	NA	NA	NA
Day06_RT_Rep2_A21_IMG_2703.JPG	Day06	RT	Rep2	A21	2703	[b'rep2_day6_RT']	rep2	day6	RT	18	seedling	60083	0.409850854849438	5	48865.7433056325	NA	NA	NA	NA	NA	NA	NA	NA	NA	NA
Day06_RT_Rep2_A21_IMG_2703.JPG	Day06	RT	Rep2	A21	2703	[b'rep2_day6_RT']	rep2	day6	RT	19	seedling	30299	0.206681940833233	5	48865.7433056325	NA	NA	NA	NA	NA	NA	NA	NA	NA	NA
Day06_RT_Rep2_A21_IMG_2703.JPG	Day06	RT	Rep2	A21	2703	[b'rep2_day6_RT']	rep2	day6	RT	20	seedling	47606	0.32474010611924	5	48865.7433056325	NA	NA	NA	NA	NA	NA	NA	NA	NA	NA
Day06_RT_Rep2_A21_IMG_2703.JPG	Day06	RT	Rep2	A21	2703	[b'rep2_day6_RT']	rep2	day6	RT	21	seedling	38092	0.259841199056718	5	48865.7433056325	NA	NA	NA	NA	NA	NA	NA	NA	NA	NA
Day06_RT_Rep2_A21_IMG_2703.JPG	Day06	RT	Rep2	A21	2703	[b'rep2_day6_RT']	rep2	day6	RT	22	seedling	21369	0.145766737967106	5	48865.7433056325	NA	NA	NA	NA	NA	NA	NA	NA	NA	NA
Day06_RT_Rep2_A21_IMG_2703.JPG	Day06	RT	Rep2	A21	2703	[b'rep2_day6_RT']	rep2	day6	RT	23	seedling	22761	0.155262142490023	5	48865.7433056325	NA	NA	NA	NA	NA	NA	NA	NA	NA	NA
Day09_cold_Rep2_A36_IMG_3247.JPG	Day09	cold	Rep2	A36	3247	[b'rep2_day9_cold']	rep2	day9	cold	1	qrcode	1160428	8.65447165960119	NA	44694.7368421053	NA	NA	NA	NA	NA	NA	NA	NA	NA	NA
Day09_cold_Rep2_A36_IMG_3247.JPG	Day09	cold	Rep2	A36	3247	[b'rep2_day9_cold']	rep2	day9	cold	2	ruler	114666	NA	NA	44694.7368421053	NA	NA	NA	NA	NA	0.959268292682927	0.931327887712839	0.95	0.896313851817763	0.0287387112465523
Day09_cold_Rep2_A36_IMG_3247.JPG	Day09	cold	Rep2	A36	3247	[b'rep2_day9_cold']	rep2	day9	cold	3	ruler	116931	NA	NA	44694.7368421053	NA	NA	NA	NA	NA	0.959268292682927	0.931327887712839	0.95	0.896313851817763	0.0287387112465523
Day09_cold_Rep2_A36_IMG_3247.JPG	Day09	cold	Rep2	A36	3247	[b'rep2_day9_cold']	rep2	day9	cold	4	ruler	125721	NA	NA	44694.7368421053	NA	NA	NA	NA	NA	0.959268292682927	0.931327887712839	0.95	0.896313851817763	0.0287387112465523
Day09_cold_Rep2_A36_IMG_3247.JPG	Day09	cold	Rep2	A36	3247	[b'rep2_day9_cold']	rep2	day9	cold	5	ruler	122784	NA	NA	44694.7368421053	NA	NA	NA	NA	NA	0.959268292682927	0.931327887712839	0.95	0.896313851817763	0.0287387112465523
Day09_cold_Rep2_A36_IMG_3247.JPG	Day09	cold	Rep2	A36	3247	[b'rep2_day9_cold']	rep2	day9	cold	6	ruler	121011	NA	NA	44694.7368421053	NA	NA	NA	NA	NA	0.959268292682927	0.931327887712839	0.95	0.896313851817763	0.0287387112465523
Day09_cold_Rep2_A36_IMG_3247.JPG	Day09	cold	Rep2	A36	3247	[b'rep2_day9_cold']	rep2	day9	cold	7	seed	7602	0.0566957136128121	5	44694.7368421053	NA	NA	NA	NA	NA	NA	NA	NA	NA	NA
Day09_cold_Rep2_A36_IMG_3247.JPG	Day09	cold	Rep2	A36	3247	[b'rep2_day9_cold']	rep2	day9	cold	8	seedling	26916	0.20073951954781	5	44694.7368421053	NA	NA	NA	NA	NA	NA	NA	NA	NA	NA
Day09_cold_Rep2_A36_IMG_3247.JPG	Day09	cold	Rep2	A36	3247	[b'rep2_day9_cold']	rep2	day9	cold	9	seedling	24054	0.179394724446538	5	44694.7368421053	NA	NA	NA	NA	NA	NA	NA	NA	NA	NA
Day09_cold_Rep2_A36_IMG_3247.JPG	Day09	cold	Rep2	A36	3247	[b'rep2_day9_cold']	rep2	day9	cold	10	seedling	25335	0.188948422044277	5	44694.7368421053	NA	NA	NA	NA	NA	NA	NA	NA	NA	NA
Day09_cold_Rep2_A36_IMG_3247.JPG	Day09	cold	Rep2	A36	3247	[b'rep2_day9_cold']	rep2	day9	cold	11	seedling	32232	0.240386245878474	5	44694.7368421053	NA	NA	NA	NA	NA	NA	NA	NA	NA	NA
Day09_cold_Rep2_A36_IMG_3247.JPG	Day09	cold	Rep2	A36	3247	[b'rep2_day9_cold']	rep2	day9	cold	12	seedling	31098	0.231928874234574	5	44694.7368421053	NA	NA	NA	NA	NA	NA	NA	NA	NA	NA
Day09_cold_Rep2_A36_IMG_3247.JPG	Day09	cold	Rep2	A36	3247	[b'rep2_day9_cold']	rep2	day9	cold	13	seedling	44259	0.330083608101743	5	44694.7368421053	NA	NA	NA	NA	NA	NA	NA	NA	NA	NA
Day09_cold_Rep2_A36_IMG_3247.JPG	Day09	cold	Rep2	A36	3247	[b'rep2_day9_cold']	rep2	day9	cold	14	seedling	15702	0.117105511069242	5	44694.7368421053	NA	NA	NA	NA	NA	NA	NA	NA	NA	NA
Day09_cold_Rep2_A36_IMG_3247.JPG	Day09	cold	Rep2	A36	3247	[b'rep2_day9_cold']	rep2	day9	cold	15	seedling	30399	0.226715732454074	5	44694.7368421053	NA	NA	NA	NA	NA	NA	NA	NA	NA	NA
Day09_cold_Rep2_A36_IMG_3247.JPG	Day09	cold	Rep2	A36	3247	[b'rep2_day9_cold']	rep2	day9	cold	16	seedling	19872	0.148205369759774	5	44694.7368421053	NA	NA	NA	NA	NA	NA	NA	NA	NA	NA
Day15_cold_Rep3_A32_IMG_6335.JPG	Day15	cold	Rep3	A32	6335	[b'rep3_day15_cold']	rep3	day15	cold	1	qrcode	1133589	8.52368713861997	NA	44330.9325946445	NA	NA	NA	NA	NA	NA	NA	NA	NA	NA
Day15_cold_Rep3_A32_IMG_6335.JPG	Day15	cold	Rep3	A32	6335	[b'rep3_day15_cold']	rep3	day15	cold	2	ruler	116256	NA	NA	44330.9325946445	NA	NA	NA	NA	NA	0.97328431372549	0.945658029878618	0.95	0.91374299719888	0.0222116819338796
Day15_cold_Rep3_A32_IMG_6335.JPG	Day15	cold	Rep3	A32	6335	[b'rep3_day15_cold']	rep3	day15	cold	3	ruler	117284	NA	NA	44330.9325946445	NA	NA	NA	NA	NA	0.97328431372549	0.945658029878618	0.95	0.91374299719888	0.0222116819338796
Day15_cold_Rep3_A32_IMG_6335.JPG	Day15	cold	Rep3	A32	6335	[b'rep3_day15_cold']	rep3	day15	cold	4	ruler	120135	NA	NA	44330.9325946445	NA	NA	NA	NA	NA	0.97328431372549	0.945658029878618	0.95	0.91374299719888	0.0222116819338796
Day15_cold_Rep3_A32_IMG_6335.JPG	Day15	cold	Rep3	A32	6335	[b'rep3_day15_cold']	rep3	day15	cold	5	ruler	125320	NA	NA	44330.9325946445	NA	NA	NA	NA	NA	0.97328431372549	0.945658029878618	0.95	0.91374299719888	0.0222116819338796
Day15_cold_Rep3_A32_IMG_6335.JPG	Day15	cold	Rep3	A32	6335	[b'rep3_day15_cold']	rep3	day15	cold	6	ruler	120026	NA	NA	44330.9325946445	NA	NA	NA	NA	NA	0.97328431372549	0.945658029878618	0.95	0.91374299719888	0.0222116819338796
Day15_cold_Rep3_A32_IMG_6335.JPG	Day15	cold	Rep3	A32	6335	[b'rep3_day15_cold']	rep3	day15	cold	7	seed	6225	0.0468070459733724	5	44330.9325946445	NA	NA	NA	NA	NA	NA	NA	NA	NA	NA
Day15_cold_Rep3_A32_IMG_6335.JPG	Day15	cold	Rep3	A32	6335	[b'rep3_day15_cold']	rep3	day15	cold	8	seedling	18363	0.138075146218319	5	44330.9325946445	NA	NA	NA	NA	NA	NA	NA	NA	NA	NA
Day15_cold_Rep3_A32_IMG_6335.JPG	Day15	cold	Rep3	A32	6335	[b'rep3_day15_cold']	rep3	day15	cold	9	seedling	45294	0.340574833786013	5	44330.9325946445	NA	NA	NA	NA	NA	NA	NA	NA	NA	NA
Day15_cold_Rep3_A32_IMG_6335.JPG	Day15	cold	Rep3	A32	6335	[b'rep3_day15_cold']	rep3	day15	cold	10	seedling	26520	0.199409294652825	5	44330.9325946445	NA	NA	NA	NA	NA	NA	NA	NA	NA	NA
Day15_cold_Rep3_A32_IMG_6335.JPG	Day15	cold	Rep3	A32	6335	[b'rep3_day15_cold']	rep3	day15	cold	11	seedling	30877	0.2321704672321	5	44330.9325946445	NA	NA	NA	NA	NA	NA	NA	NA	NA	NA
Day15_cold_Rep3_A32_IMG_6335.JPG	Day15	cold	Rep3	A32	6335	[b'rep3_day15_cold']	rep3	day15	cold	12	seedling	32837	0.246908107410061	5	44330.9325946445	NA	NA	NA	NA	NA	NA	NA	NA	NA	NA
Day15_cold_Rep3_A32_IMG_6335.JPG	Day15	cold	Rep3	A32	6335	[b'rep3_day15_cold']	rep3	day15	cold	13	seedling	39183	0.294624977088298	5	44330.9325946445	NA	NA	NA	NA	NA	NA	NA	NA	NA	NA
Day15_cold_Rep3_A32_IMG_6335.JPG	Day15	cold	Rep3	A32	6335	[b'rep3_day15_cold']	rep3	day15	cold	14	seedling	15828	0.119013963641211	5	44330.9325946445	NA	NA	NA	NA	NA	NA	NA	NA	NA	NA
Day15_cold_Rep3_A32_IMG_6335.JPG	Day15	cold	Rep3	A32	6335	[b'rep3_day15_cold']	rep3	day15	cold	15	seedling	13080	0.0983511905753753	5	44330.9325946445	NA	NA	NA	NA	NA	NA	NA	NA	NA	NA
Day15_cold_Rep3_A32_IMG_6335.JPG	Day15	cold	Rep3	A32	6335	[b'rep3_day15_cold']	rep3	day15	cold	16	seedling	22889	0.172107064302734	5	44330.9325946445	NA	NA	NA	NA	NA	NA	NA	NA	NA	NA
Day26_cold_Rep2_A26_IMG_4664.JPG	Day26	cold	Rep2	A26	4664	[b'rep2_day26_cold']	rep2	day26	cold	1	qrcode	1045323	8.95486523621038	NA	38910.8033240997	NA	NA	NA	NA	NA	NA	NA	NA	NA	NA
Day26_cold_Rep2_A26_IMG_4664.JPG	Day26	cold	Rep2	A26	4664	[b'rep2_day26_cold']	rep2	day26	cold	2	ruler	98160	NA	NA	38910.8033240997	NA	NA	NA	NA	NA	0.974384599200505	0.940491005680623	0.95	0.892461340206186	0.0300491592047367
Day26_cold_Rep2_A26_IMG_4664.JPG	Day26	cold	Rep2	A26	4664	[b'rep2_day26_cold']	rep2	day26	cold	3	ruler	101982	NA	NA	38910.8033240997	NA	NA	NA	NA	NA	0.974384599200505	0.940491005680623	0.95	0.892461340206186	0.0300491592047367
Day26_cold_Rep2_A26_IMG_4664.JPG	Day26	cold	Rep2	A26	4664	[b'rep2_day26_cold']	rep2	day26	cold	4	ruler	105583	NA	NA	38910.8033240997	NA	NA	NA	NA	NA	0.974384599200505	0.940491005680623	0.95	0.892461340206186	0.0300491592047367
Day26_cold_Rep2_A26_IMG_4664.JPG	Day26	cold	Rep2	A26	4664	[b'rep2_day26_cold']	rep2	day26	cold	5	ruler	106097	NA	NA	38910.8033240997	NA	NA	NA	NA	NA	0.974384599200505	0.940491005680623	0.95	0.892461340206186	0.0300491592047367
Day26_cold_Rep2_A26_IMG_4664.JPG	Day26	cold	Rep2	A26	4664	[b'rep2_day26_cold']	rep2	day26	cold	6	ruler	105351	NA	NA	38910.8033240997	NA	NA	NA	NA	NA	0.974384599200505	0.940491005680623	0.95	0.892461340206186	0.0300491592047367
Day26_cold_Rep2_A26_IMG_4664.JPG	Day26	cold	Rep2	A26	4664	[b'rep2_day26_cold']	rep2	day26	cold	7	seed	5868	0.0502688156733206	5	38910.8033240997	NA	NA	NA	NA	NA	NA	NA	NA	NA	NA
Day26_cold_Rep2_A26_IMG_4664.JPG	Day26	cold	Rep2	A26	4664	[b'rep2_day26_cold']	rep2	day26	cold	8	seed	5187	0.04443496027565	5	38910.8033240997	NA	NA	NA	NA	NA	NA	NA	NA	NA	NA
Day26_cold_Rep2_A26_IMG_4664.JPG	Day26	cold	Rep2	A26	4664	[b'rep2_day26_cold']	rep2	day26	cold	9	seed	6048	0.0518108038841587	5	38910.8033240997	NA	NA	NA	NA	NA	NA	NA	NA	NA	NA
Day26_cold_Rep2_A26_IMG_4664.JPG	Day26	cold	Rep2	A26	4664	[b'rep2_day26_cold']	rep2	day26	cold	10	seedling	45842	0.392710130895767	5	38910.8033240997	NA	NA	NA	NA	NA	NA	NA	NA	NA	NA
Day26_cold_Rep2_A26_IMG_4664.JPG	Day26	cold	Rep2	A26	4664	[b'rep2_day26_cold']	rep2	day26	cold	11	seedling	38801	0.332392692048485	5	38910.8033240997	NA	NA	NA	NA	NA	NA	NA	NA	NA	NA
Day26_cold_Rep2_A26_IMG_4664.JPG	Day26	cold	Rep2	A26	4664	[b'rep2_day26_cold']	rep2	day26	cold	12	seedling	29542	0.25307453180321	5	38910.8033240997	NA	NA	NA	NA	NA	NA	NA	NA	NA	NA
Day26_cold_Rep2_A26_IMG_4664.JPG	Day26	cold	Rep2	A26	4664	[b'rep2_day26_cold']	rep2	day26	cold	13	seedling	42669	0.365528305379161	5	38910.8033240997	NA	NA	NA	NA	NA	NA	NA	NA	NA	NA
Day26_cold_Rep2_A26_IMG_4664.JPG	Day26	cold	Rep2	A26	4664	[b'rep2_day26_cold']	rep2	day26	cold	14	seedling	39920	0.341978718759195	5	38910.8033240997	NA	NA	NA	NA	NA	NA	NA	NA	NA	NA
Day26_cold_Rep2_A26_IMG_4664.JPG	Day26	cold	Rep2	A26	4664	[b'rep2_day26_cold']	rep2	day26	cold	15	seedling	56155	0.481057488775617	5	38910.8033240997	NA	NA	NA	NA	NA	NA	NA	NA	NA	NA
Day26_cold_Rep2_A26_IMG_4664.JPG	Day26	cold	Rep2	A26	4664	[b'rep2_day26_cold']	rep2	day26	cold	16	seedling	54848	0.469860941044698	5	38910.8033240997	NA	NA	NA	NA	NA	NA	NA	NA	NA	NA
Day26_cold_Rep2_A26_IMG_4664.JPG	Day26	cold	Rep2	A26	4664	[b'rep2_day26_cold']	rep2	day26	cold	17	seedling	35656	0.305450731364676	5	38910.8033240997	NA	NA	NA	NA	NA	NA	NA	NA	NA	NA
Day26_cold_Rep2_A26_IMG_4664.JPG	Day26	cold	Rep2	A26	4664	[b'rep2_day26_cold']	rep2	day26	cold	18	seedling	21135	0.181055115755902	5	38910.8033240997	NA	NA	NA	NA	NA	NA	NA	NA	NA	NA
Day26_cold_Rep2_A26_IMG_4664.JPG	Day26	cold	Rep2	A26	4664	[b'rep2_day26_cold']	rep2	day26	cold	19	seedling	31897	0.273248877561675	5	38910.8033240997	NA	NA	NA	NA	NA	NA	NA	NA	NA	NA
Day26_cold_Rep2_A26_IMG_4664.JPG	Day26	cold	Rep2	A26	4664	[b'rep2_day26_cold']	rep2	day26	cold	20	seedling	31412	0.269094075993583	5	38910.8033240997	NA	NA	NA	NA	NA	NA	NA	NA	NA	NA
Day26_cold_Rep2_A26_IMG_4664.JPG	Day26	cold	Rep2	A26	4664	[b'rep2_day26_cold']	rep2	day26	cold	21	seedling	46620	0.399374946607056	5	38910.8033240997	NA	NA	NA	NA	NA	NA	NA	NA	NA	NA
Day23_cold_Rep2_A30_IMG_4479.JPG	Day23	cold	Rep2	A30	4479	[b'rep2_day23_cold']	rep2	day23	cold	1	qrcode	1011215	8.65331188071872	NA	38952.9085872576	NA	NA	NA	NA	NA	NA	NA	NA	NA	NA
Day23_cold_Rep2_A30_IMG_4479.JPG	Day23	cold	Rep2	A30	4479	[b'rep2_day23_cold']	rep2	day23	cold	2	ruler	103812	NA	NA	38952.9085872576	NA	NA	NA	NA	NA	0.994271024124758	0.95024857397038	0.95	0.902074938510649	0.0302103063614327
Day23_cold_Rep2_A30_IMG_4479.JPG	Day23	cold	Rep2	A30	4479	[b'rep2_day23_cold']	rep2	day23	cold	3	ruler	100005	NA	NA	38952.9085872576	NA	NA	NA	NA	NA	0.994271024124758	0.95024857397038	0.95	0.902074938510649	0.0302103063614327
Day23_cold_Rep2_A30_IMG_4479.JPG	Day23	cold	Rep2	A30	4479	[b'rep2_day23_cold']	rep2	day23	cold	4	ruler	107064	NA	NA	38952.9085872576	NA	NA	NA	NA	NA	0.994271024124758	0.95024857397038	0.95	0.902074938510649	0.0302103063614327
Day23_cold_Rep2_A30_IMG_4479.JPG	Day23	cold	Rep2	A30	4479	[b'rep2_day23_cold']	rep2	day23	cold	5	ruler	105465	NA	NA	38952.9085872576	NA	NA	NA	NA	NA	0.994271024124758	0.95024857397038	0.95	0.902074938510649	0.0302103063614327
Day23_cold_Rep2_A30_IMG_4479.JPG	Day23	cold	Rep2	A30	4479	[b'rep2_day23_cold']	rep2	day23	cold	6	ruler	108650	NA	NA	38952.9085872576	NA	NA	NA	NA	NA	0.994271024124758	0.95024857397038	0.95	0.902074938510649	0.0302103063614327
Day23_cold_Rep2_A30_IMG_4479.JPG	Day23	cold	Rep2	A30	4479	[b'rep2_day23_cold']	rep2	day23	cold	7	seed	7320	0.0626397383018063	5	38952.9085872576	NA	NA	NA	NA	NA	NA	NA	NA	NA	NA
Day23_cold_Rep2_A30_IMG_4479.JPG	Day23	cold	Rep2	A30	4479	[b'rep2_day23_cold']	rep2	day23	cold	8	seed	6588	0.0563757644716257	5	38952.9085872576	NA	NA	NA	NA	NA	NA	NA	NA	NA	NA
Day23_cold_Rep2_A30_IMG_4479.JPG	Day23	cold	Rep2	A30	4479	[b'rep2_day23_cold']	rep2	day23	cold	9	seedling	13800	0.118091309913241	5	38952.9085872576	NA	NA	NA	NA	NA	NA	NA	NA	NA	NA
Day23_cold_Rep2_A30_IMG_4479.JPG	Day23	cold	Rep2	A30	4479	[b'rep2_day23_cold']	rep2	day23	cold	10	seedling	24241	0.207438510406296	5	38952.9085872576	NA	NA	NA	NA	NA	NA	NA	NA	NA	NA
Day23_cold_Rep2_A30_IMG_4479.JPG	Day23	cold	Rep2	A30	4479	[b'rep2_day23_cold']	rep2	day23	cold	11	seedling	18370	0.15719835964538	5	38952.9085872576	NA	NA	NA	NA	NA	NA	NA	NA	NA	NA
Day23_cold_Rep2_A30_IMG_4479.JPG	Day23	cold	Rep2	A30	4479	[b'rep2_day23_cold']	rep2	day23	cold	12	seedling	28359	0.242677641871711	5	38952.9085872576	NA	NA	NA	NA	NA	NA	NA	NA	NA	NA
Day23_cold_Rep2_A30_IMG_4479.JPG	Day23	cold	Rep2	A30	4479	[b'rep2_day23_cold']	rep2	day23	cold	13	seedling	36515	0.312471317498696	5	38952.9085872576	NA	NA	NA	NA	NA	NA	NA	NA	NA	NA
Day23_cold_Rep2_A30_IMG_4479.JPG	Day23	cold	Rep2	A30	4479	[b'rep2_day23_cold']	rep2	day23	cold	14	seedling	15078	0.129027592092163	5	38952.9085872576	NA	NA	NA	NA	NA	NA	NA	NA	NA	NA
Day23_cold_Rep2_A30_IMG_4479.JPG	Day23	cold	Rep2	A30	4479	[b'rep2_day23_cold']	rep2	day23	cold	15	seedling	12667	0.108395842222538	5	38952.9085872576	NA	NA	NA	NA	NA	NA	NA	NA	NA	NA
Day23_cold_Rep2_A30_IMG_4479.JPG	Day23	cold	Rep2	A30	4479	[b'rep2_day23_cold']	rep2	day23	cold	16	seedling	14216	0.121651163893235	5	38952.9085872576	NA	NA	NA	NA	NA	NA	NA	NA	NA	NA
Day26_cold_Rep2_A14_IMG_4631.JPG	Day26	cold	Rep2	A14	4631	[b'rep2_day26_cold']	rep2	day26	cold	1	qrcode	1041057	8.97557239274353	NA	38662.6038781163	NA	NA	NA	NA	NA	NA	NA	NA	NA	NA
Day26_cold_Rep2_A14_IMG_4631.JPG	Day26	cold	Rep2	A14	4631	[b'rep2_day26_cold']	rep2	day26	cold	2	ruler	98115	NA	NA	38662.6038781163	NA	NA	NA	NA	NA	0.964766839378238	0.940431690811039	0.95	0.897085492227979	0.0259794501774462
Day26_cold_Rep2_A14_IMG_4631.JPG	Day26	cold	Rep2	A14	4631	[b'rep2_day26_cold']	rep2	day26	cold	3	ruler	101739	NA	NA	38662.6038781163	NA	NA	NA	NA	NA	0.964766839378238	0.940431690811039	0.95	0.897085492227979	0.0259794501774462
Day26_cold_Rep2_A14_IMG_4631.JPG	Day26	cold	Rep2	A14	4631	[b'rep2_day26_cold']	rep2	day26	cold	4	ruler	104679	NA	NA	38662.6038781163	NA	NA	NA	NA	NA	0.964766839378238	0.940431690811039	0.95	0.897085492227979	0.0259794501774462
Day26_cold_Rep2_A14_IMG_4631.JPG	Day26	cold	Rep2	A14	4631	[b'rep2_day26_cold']	rep2	day26	cold	5	ruler	107195	NA	NA	38662.6038781163	NA	NA	NA	NA	NA	0.964766839378238	0.940431690811039	0.95	0.897085492227979	0.0259794501774462
Day26_cold_Rep2_A14_IMG_4631.JPG	Day26	cold	Rep2	A14	4631	[b'rep2_day26_cold']	rep2	day26	cold	6	ruler	105995	NA	NA	38662.6038781163	NA	NA	NA	NA	NA	0.964766839378238	0.940431690811039	0.95	0.897085492227979	0.0259794501774462
Day26_cold_Rep2_A14_IMG_4631.JPG	Day26	cold	Rep2	A14	4631	[b'rep2_day26_cold']	rep2	day26	cold	7	seed	6759	0.0582733642851002	5	38662.6038781163	NA	NA	NA	NA	NA	NA	NA	NA	NA	NA
Day26_cold_Rep2_A14_IMG_4631.JPG	Day26	cold	Rep2	A14	4631	[b'rep2_day26_cold']	rep2	day26	cold	8	seed	5184	0.0446943513025535	5	38662.6038781163	NA	NA	NA	NA	NA	NA	NA	NA	NA	NA
Day26_cold_Rep2_A14_IMG_4631.JPG	Day26	cold	Rep2	A14	4631	[b'rep2_day26_cold']	rep2	day26	cold	9	seed	5213	0.0449443775733433	5	38662.6038781163	NA	NA	NA	NA	NA	NA	NA	NA	NA	NA
Day26_cold_Rep2_A14_IMG_4631.JPG	Day26	cold	Rep2	A14	4631	[b'rep2_day26_cold']	rep2	day26	cold	10	seed	6098	0.0525744896302028	5	38662.6038781163	NA	NA	NA	NA	NA	NA	NA	NA	NA	NA
Day26_cold_Rep2_A14_IMG_4631.JPG	Day26	cold	Rep2	A14	4631	[b'rep2_day26_cold']	rep2	day26	cold	11	seedling	36770	0.317016068170311	5	38662.6038781163	NA	NA	NA	NA	NA	NA	NA	NA	NA	NA
Day26_cold_Rep2_A14_IMG_4631.JPG	Day26	cold	Rep2	A14	4631	[b'rep2_day26_cold']	rep2	day26	cold	12	seedling	36512	0.314791696519837	5	38662.6038781163	NA	NA	NA	NA	NA	NA	NA	NA	NA	NA
Day26_cold_Rep2_A14_IMG_4631.JPG	Day26	cold	Rep2	A14	4631	[b'rep2_day26_cold']	rep2	day26	cold	13	seedling	27170	0.23424875094336	5	38662.6038781163	NA	NA	NA	NA	NA	NA	NA	NA	NA	NA
Day26_cold_Rep2_A14_IMG_4631.JPG	Day26	cold	Rep2	A14	4631	[b'rep2_day26_cold']	rep2	day26	cold	14	seedling	42420	0.36572808299659	5	38662.6038781163	NA	NA	NA	NA	NA	NA	NA	NA	NA	NA
Day26_cold_Rep2_A14_IMG_4631.JPG	Day26	cold	Rep2	A14	4631	[b'rep2_day26_cold']	rep2	day26	cold	15	seedling	45313	0.390670358906753	5	38662.6038781163	NA	NA	NA	NA	NA	NA	NA	NA	NA	NA
Day26_cold_Rep2_A14_IMG_4631.JPG	Day26	cold	Rep2	A14	4631	[b'rep2_day26_cold']	rep2	day26	cold	16	seedling	37888	0.326655011989033	5	38662.6038781163	NA	NA	NA	NA	NA	NA	NA	NA	NA	NA
Day26_cold_Rep2_A14_IMG_4631.JPG	Day26	cold	Rep2	A14	4631	[b'rep2_day26_cold']	rep2	day26	cold	17	seedling	46771	0.403240645210596	5	38662.6038781163	NA	NA	NA	NA	NA	NA	NA	NA	NA	NA
Day26_cold_Rep2_A14_IMG_4631.JPG	Day26	cold	Rep2	A14	4631	[b'rep2_day26_cold']	rep2	day26	cold	18	seedling	55485	0.478369228785143	5	38662.6038781163	NA	NA	NA	NA	NA	NA	NA	NA	NA	NA
Day26_cold_Rep2_A14_IMG_4631.JPG	Day26	cold	Rep2	A14	4631	[b'rep2_day26_cold']	rep2	day26	cold	19	seedling	21764	0.187640405429933	5	38662.6038781163	NA	NA	NA	NA	NA	NA	NA	NA	NA	NA
Day26_cold_Rep2_A14_IMG_4631.JPG	Day26	cold	Rep2	A14	4631	[b'rep2_day26_cold']	rep2	day26	cold	20	seedling	27570	0.23769738916115	5	38662.6038781163	NA	NA	NA	NA	NA	NA	NA	NA	NA	NA
Day26_cold_Rep2_A14_IMG_4631.JPG	Day26	cold	Rep2	A14	4631	[b'rep2_day26_cold']	rep2	day26	cold	21	seedling	49278	0.424854985240593	5	38662.6038781163	NA	NA	NA	NA	NA	NA	NA	NA	NA	NA
Day26_cold_Rep2_A14_IMG_4631.JPG	Day26	cold	Rep2	A14	4631	[b'rep2_day26_cold']	rep2	day26	cold	22	seedling	17493	0.150817570859485	5	38662.6038781163	NA	NA	NA	NA	NA	NA	NA	NA	NA	NA
Day26_cold_Rep2_A14_IMG_4631.JPG	Day26	cold	Rep2	A14	4631	[b'rep2_day26_cold']	rep2	day26	cold	23	seedling	41938	0.361572473944153	5	38662.6038781163	NA	NA	NA	NA	NA	NA	NA	NA	NA	NA
Day26_cold_Rep2_A14_IMG_4631.JPG	Day26	cold	Rep2	A14	4631	[b'rep2_day26_cold']	rep2	day26	cold	24	seedling	10035	0.0865177112887972	5	38662.6038781163	NA	NA	NA	NA	NA	NA	NA	NA	NA	NA
Day15_cold_Rep3_A27_IMG_6347.JPG	Day15	cold	Rep3	A27	6347	[b'rep3_day15_cold']	rep3	day15	cold	1	qrcode	1118836	8.53686974239312	NA	43686.4265927978	NA	NA	NA	NA	NA	NA	NA	NA	NA	NA
Day15_cold_Rep3_A27_IMG_6347.JPG	Day15	cold	Rep3	A27	6347	[b'rep3_day15_cold']	rep3	day15	cold	2	ruler	114018	NA	NA	43686.4265927978	NA	NA	NA	NA	NA	0.978217821782178	0.946522515232292	0.95	0.922573543412033	0.0201677183895198
Day15_cold_Rep3_A27_IMG_6347.JPG	Day15	cold	Rep3	A27	6347	[b'rep3_day15_cold']	rep3	day15	cold	3	ruler	116601	NA	NA	43686.4265927978	NA	NA	NA	NA	NA	0.978217821782178	0.946522515232292	0.95	0.922573543412033	0.0201677183895198
Day15_cold_Rep3_A27_IMG_6347.JPG	Day15	cold	Rep3	A27	6347	[b'rep3_day15_cold']	rep3	day15	cold	4	ruler	118281	NA	NA	43686.4265927978	NA	NA	NA	NA	NA	0.978217821782178	0.946522515232292	0.95	0.922573543412033	0.0201677183895198
Day15_cold_Rep3_A27_IMG_6347.JPG	Day15	cold	Rep3	A27	6347	[b'rep3_day15_cold']	rep3	day15	cold	5	ruler	118578	NA	NA	43686.4265927978	NA	NA	NA	NA	NA	0.978217821782178	0.946522515232292	0.95	0.922573543412033	0.0201677183895198
Day15_cold_Rep3_A27_IMG_6347.JPG	Day15	cold	Rep3	A27	6347	[b'rep3_day15_cold']	rep3	day15	cold	6	ruler	124776	NA	NA	43686.4265927978	NA	NA	NA	NA	NA	0.978217821782178	0.946522515232292	0.95	0.922573543412033	0.0201677183895198
Day15_cold_Rep3_A27_IMG_6347.JPG	Day15	cold	Rep3	A27	6347	[b'rep3_day15_cold']	rep3	day15	cold	7	seedling	39846	0.304030359905648	5	43686.4265927978	NA	NA	NA	NA	NA	NA	NA	NA	NA	NA
Day15_cold_Rep3_A27_IMG_6347.JPG	Day15	cold	Rep3	A27	6347	[b'rep3_day15_cold']	rep3	day15	cold	8	seedling	23937	0.182642541912902	5	43686.4265927978	NA	NA	NA	NA	NA	NA	NA	NA	NA	NA
Day15_cold_Rep3_A27_IMG_6347.JPG	Day15	cold	Rep3	A27	6347	[b'rep3_day15_cold']	rep3	day15	cold	9	seedling	39888	0.304350825576382	5	43686.4265927978	NA	NA	NA	NA	NA	NA	NA	NA	NA	NA
Day15_cold_Rep3_A27_IMG_6347.JPG	Day15	cold	Rep3	A27	6347	[b'rep3_day15_cold']	rep3	day15	cold	10	seedling	46146	0.352100210515637	5	43686.4265927978	NA	NA	NA	NA	NA	NA	NA	NA	NA	NA
Day15_cold_Rep3_A27_IMG_6347.JPG	Day15	cold	Rep3	A27	6347	[b'rep3_day15_cold']	rep3	day15	cold	11	seedling	40223	0.30690692080723	5	43686.4265927978	NA	NA	NA	NA	NA	NA	NA	NA	NA	NA
Day15_cold_Rep3_A27_IMG_6347.JPG	Day15	cold	Rep3	A27	6347	[b'rep3_day15_cold']	rep3	day15	cold	12	seedling	29661	0.226317434752834	5	43686.4265927978	NA	NA	NA	NA	NA	NA	NA	NA	NA	NA
Day15_cold_Rep3_A27_IMG_6347.JPG	Day15	cold	Rep3	A27	6347	[b'rep3_day15_cold']	rep3	day15	cold	13	seedling	56250	0.429195094732036	5	43686.4265927978	NA	NA	NA	NA	NA	NA	NA	NA	NA	NA
Day15_cold_Rep3_A27_IMG_6347.JPG	Day15	cold	Rep3	A27	6347	[b'rep3_day15_cold']	rep3	day15	cold	14	seedling	35964	0.274410175767875	5	43686.4265927978	NA	NA	NA	NA	NA	NA	NA	NA	NA	NA
Day15_cold_Rep3_A27_IMG_6347.JPG	Day15	cold	Rep3	A27	6347	[b'rep3_day15_cold']	rep3	day15	cold	15	seedling	43389	0.331063928272504	5	43686.4265927978	NA	NA	NA	NA	NA	NA	NA	NA	NA	NA
Day15_cold_Rep3_A27_IMG_6347.JPG	Day15	cold	Rep3	A27	6347	[b'rep3_day15_cold']	rep3	day15	cold	16	seedling	44517	0.339670720572197	5	43686.4265927978	NA	NA	NA	NA	NA	NA	NA	NA	NA	NA
Day14_cold_Rep1_A09_IMG_1612.JPG	Day14	cold	Rep1	A09	1612	[b'rep1_day14_cold']	rep1	day14	cold	1	qrcode	803094	7.77390581762018	NA	34435.4570637119	NA	NA	NA	NA	NA	NA	NA	NA	NA	NA
Day14_cold_Rep1_A09_IMG_1612.JPG	Day14	cold	Rep1	A09	1612	[b'rep1_day14_cold']	rep1	day14	cold	2	ruler	93234	NA	NA	34435.4570637119	NA	NA	NA	NA	NA	0.976192057979767	0.949081987014948	0.95	0.924152196889627	0.0184222107099938
Day14_cold_Rep1_A09_IMG_1612.JPG	Day14	cold	Rep1	A09	1612	[b'rep1_day14_cold']	rep1	day14	cold	3	ruler	89337	NA	NA	34435.4570637119	NA	NA	NA	NA	NA	0.976192057979767	0.949081987014948	0.95	0.924152196889627	0.0184222107099938
Day14_cold_Rep1_A09_IMG_1612.JPG	Day14	cold	Rep1	A09	1612	[b'rep1_day14_cold']	rep1	day14	cold	4	ruler	89007	NA	NA	34435.4570637119	NA	NA	NA	NA	NA	0.976192057979767	0.949081987014948	0.95	0.924152196889627	0.0184222107099938
Day14_cold_Rep1_A09_IMG_1612.JPG	Day14	cold	Rep1	A09	1612	[b'rep1_day14_cold']	rep1	day14	cold	5	ruler	95496	NA	NA	34435.4570637119	NA	NA	NA	NA	NA	0.976192057979767	0.949081987014948	0.95	0.924152196889627	0.0184222107099938
Day14_cold_Rep1_A09_IMG_1612.JPG	Day14	cold	Rep1	A09	1612	[b'rep1_day14_cold']	rep1	day14	cold	6	ruler	95835	NA	NA	34435.4570637119	NA	NA	NA	NA	NA	0.976192057979767	0.949081987014948	0.95	0.924152196889627	0.0184222107099938
Day14_cold_Rep1_A09_IMG_1612.JPG	Day14	cold	Rep1	A09	1612	[b'rep1_day14_cold']	rep1	day14	cold	7	seedling	13834	0.133912360297745	5	34435.4570637119	NA	NA	NA	NA	NA	NA	NA	NA	NA	NA
Day14_cold_Rep1_A09_IMG_1612.JPG	Day14	cold	Rep1	A09	1612	[b'rep1_day14_cold']	rep1	day14	cold	8	seedling	11726	0.113507036059807	5	34435.4570637119	NA	NA	NA	NA	NA	NA	NA	NA	NA	NA
Day14_cold_Rep1_A09_IMG_1612.JPG	Day14	cold	Rep1	A09	1612	[b'rep1_day14_cold']	rep1	day14	cold	9	seedling	16543	0.160135331531416	5	34435.4570637119	NA	NA	NA	NA	NA	NA	NA	NA	NA	NA
Day14_cold_Rep1_A09_IMG_1612.JPG	Day14	cold	Rep1	A09	1612	[b'rep1_day14_cold']	rep1	day14	cold	10	seedling	51273	0.496319824313019	5	34435.4570637119	NA	NA	NA	NA	NA	NA	NA	NA	NA	NA
Day14_cold_Rep1_A09_IMG_1612.JPG	Day14	cold	Rep1	A09	1612	[b'rep1_day14_cold']	rep1	day14	cold	11	seedling	14769	0.14296310895167	5	34435.4570637119	NA	NA	NA	NA	NA	NA	NA	NA	NA	NA
Day14_cold_Rep1_A09_IMG_1612.JPG	Day14	cold	Rep1	A09	1612	[b'rep1_day14_cold']	rep1	day14	cold	12	seedling	7893	0.0764038065512581	5	34435.4570637119	NA	NA	NA	NA	NA	NA	NA	NA	NA	NA
Day14_cold_Rep1_A09_IMG_1612.JPG	Day14	cold	Rep1	A09	1612	[b'rep1_day14_cold']	rep1	day14	cold	13	seedling	11695	0.11320695776219	5	34435.4570637119	NA	NA	NA	NA	NA	NA	NA	NA	NA	NA
Day14_cold_Rep1_A09_IMG_1612.JPG	Day14	cold	Rep1	A09	1612	[b'rep1_day14_cold']	rep1	day14	cold	14	seedling	12679	0.12273202372525	5	34435.4570637119	NA	NA	NA	NA	NA	NA	NA	NA	NA	NA
Day14_cold_Rep1_A09_IMG_1612.JPG	Day14	cold	Rep1	A09	1612	[b'rep1_day14_cold']	rep1	day14	cold	15	seedling	6810	0.0659204260248407	5	34435.4570637119	NA	NA	NA	NA	NA	NA	NA	NA	NA	NA
Day14_cold_Rep1_A09_IMG_1612.JPG	Day14	cold	Rep1	A09	1612	[b'rep1_day14_cold']	rep1	day14	cold	16	seedling	14304	0.138461934487419	5	34435.4570637119	NA	NA	NA	NA	NA	NA	NA	NA	NA	NA
Day07_cold_Rep2_A09_IMG_2959.JPG	Day07	cold	Rep2	A09	2959	[b'rep2_day7_cold']	rep2	day7	cold	1	qrcode	1198388	8.53896391915364	NA	46781.1634349031	NA	NA	NA	NA	NA	NA	NA	NA	NA	NA
Day07_cold_Rep2_A09_IMG_2959.JPG	Day07	cold	Rep2	A09	2959	[b'rep2_day7_cold']	rep2	day7	cold	2	ruler	122751	NA	NA	46781.1634349031	NA	NA	NA	NA	NA	0.985930849896889	0.946531964371901	0.95	0.919112807687245	0.0241028714902222
Day07_cold_Rep2_A09_IMG_2959.JPG	Day07	cold	Rep2	A09	2959	[b'rep2_day7_cold']	rep2	day7	cold	3	ruler	122382	NA	NA	46781.1634349031	NA	NA	NA	NA	NA	0.985930849896889	0.946531964371901	0.95	0.919112807687245	0.0241028714902222
Day07_cold_Rep2_A09_IMG_2959.JPG	Day07	cold	Rep2	A09	2959	[b'rep2_day7_cold']	rep2	day7	cold	4	ruler	126660	NA	NA	46781.1634349031	NA	NA	NA	NA	NA	0.985930849896889	0.946531964371901	0.95	0.919112807687245	0.0241028714902222
Day07_cold_Rep2_A09_IMG_2959.JPG	Day07	cold	Rep2	A09	2959	[b'rep2_day7_cold']	rep2	day7	cold	5	ruler	130014	NA	NA	46781.1634349031	NA	NA	NA	NA	NA	0.985930849896889	0.946531964371901	0.95	0.919112807687245	0.0241028714902222
Day07_cold_Rep2_A09_IMG_2959.JPG	Day07	cold	Rep2	A09	2959	[b'rep2_day7_cold']	rep2	day7	cold	6	ruler	130299	NA	NA	46781.1634349031	NA	NA	NA	NA	NA	0.985930849896889	0.946531964371901	0.95	0.919112807687245	0.0241028714902222
Day07_cold_Rep2_A09_IMG_2959.JPG	Day07	cold	Rep2	A09	2959	[b'rep2_day7_cold']	rep2	day7	cold	7	seed	5775	0.0411490407389863	5	46781.1634349031	NA	NA	NA	NA	NA	NA	NA	NA	NA	NA
Day07_cold_Rep2_A09_IMG_2959.JPG	Day07	cold	Rep2	A09	2959	[b'rep2_day7_cold']	rep2	day7	cold	8	seedling	13344	0.0950810042633823	5	46781.1634349031	NA	NA	NA	NA	NA	NA	NA	NA	NA	NA
Day07_cold_Rep2_A09_IMG_2959.JPG	Day07	cold	Rep2	A09	2959	[b'rep2_day7_cold']	rep2	day7	cold	9	seedling	22655	0.161425371072162	5	46781.1634349031	NA	NA	NA	NA	NA	NA	NA	NA	NA	NA
Day07_cold_Rep2_A09_IMG_2959.JPG	Day07	cold	Rep2	A09	2959	[b'rep2_day7_cold']	rep2	day7	cold	10	seedling	19176	0.136636191378494	5	46781.1634349031	NA	NA	NA	NA	NA	NA	NA	NA	NA	NA
Day07_cold_Rep2_A09_IMG_2959.JPG	Day07	cold	Rep2	A09	2959	[b'rep2_day7_cold']	rep2	day7	cold	11	seedling	11569	0.0824334636033475	5	46781.1634349031	NA	NA	NA	NA	NA	NA	NA	NA	NA	NA
Day07_cold_Rep2_A09_IMG_2959.JPG	Day07	cold	Rep2	A09	2959	[b'rep2_day7_cold']	rep2	day7	cold	12	seedling	6715	0.0478468932575399	5	46781.1634349031	NA	NA	NA	NA	NA	NA	NA	NA	NA	NA
Day07_cold_Rep2_A09_IMG_2959.JPG	Day07	cold	Rep2	A09	2959	[b'rep2_day7_cold']	rep2	day7	cold	13	seedling	7646	0.0544806174009158	5	46781.1634349031	NA	NA	NA	NA	NA	NA	NA	NA	NA	NA
Day07_cold_Rep2_A09_IMG_2959.JPG	Day07	cold	Rep2	A09	2959	[b'rep2_day7_cold']	rep2	day7	cold	14	seedling	8379	0.0597035172903837	5	46781.1634349031	NA	NA	NA	NA	NA	NA	NA	NA	NA	NA
Day07_cold_Rep2_A09_IMG_2959.JPG	Day07	cold	Rep2	A09	2959	[b'rep2_day7_cold']	rep2	day7	cold	15	seedling	8534	0.0608079504184431	5	46781.1634349031	NA	NA	NA	NA	NA	NA	NA	NA	NA	NA
Day07_cold_Rep2_A09_IMG_2959.JPG	Day07	cold	Rep2	A09	2959	[b'rep2_day7_cold']	rep2	day7	cold	16	seedling	7407	0.0527776527711985	5	46781.1634349031	NA	NA	NA	NA	NA	NA	NA	NA	NA	NA
Day02_RT_Rep3_A09_IMG_5080.JPG	Day02	RT	Rep3	A09	5080	[b'rep3_day2_RT']	rep3	day2	RT	1	qrcode	1116090	9.03771332053261	NA	41164.1735918744	NA	NA	NA	NA	NA	NA	NA	NA	NA	NA
Day02_RT_Rep3_A09_IMG_5080.JPG	Day02	RT	Rep3	A09	5080	[b'rep3_day2_RT']	rep3	day2	RT	2	ruler	113064	NA	NA	41164.1735918744	NA	NA	NA	NA	NA	0.964303139322852	0.932592775121975	0.95	0.885436893203883	0.0336796421083071
Day02_RT_Rep3_A09_IMG_5080.JPG	Day02	RT	Rep3	A09	5080	[b'rep3_day2_RT']	rep3	day2	RT	3	ruler	111876	NA	NA	41164.1735918744	NA	NA	NA	NA	NA	0.964303139322852	0.932592775121975	0.95	0.885436893203883	0.0336796421083071
Day02_RT_Rep3_A09_IMG_5080.JPG	Day02	RT	Rep3	A09	5080	[b'rep3_day2_RT']	rep3	day2	RT	4	ruler	109532	NA	NA	41164.1735918744	NA	NA	NA	NA	NA	0.964303139322852	0.932592775121975	0.95	0.885436893203883	0.0336796421083071
Day02_RT_Rep3_A09_IMG_5080.JPG	Day02	RT	Rep3	A09	5080	[b'rep3_day2_RT']	rep3	day2	RT	5	ruler	105276	NA	NA	41164.1735918744	NA	NA	NA	NA	NA	0.964303139322852	0.932592775121975	0.95	0.885436893203883	0.0336796421083071
Day02_RT_Rep3_A09_IMG_5080.JPG	Day02	RT	Rep3	A09	5080	[b'rep3_day2_RT']	rep3	day2	RT	6	ruler	111452	NA	NA	41164.1735918744	NA	NA	NA	NA	NA	0.964303139322852	0.932592775121975	0.95	0.885436893203883	0.0336796421083071
Day02_RT_Rep3_A09_IMG_5080.JPG	Day02	RT	Rep3	A09	5080	[b'rep3_day2_RT']	rep3	day2	RT	7	seedling	25921	0.209899351290242	5	41164.1735918744	NA	NA	NA	NA	NA	NA	NA	NA	NA	NA
Day02_RT_Rep3_A09_IMG_5080.JPG	Day02	RT	Rep3	A09	5080	[b'rep3_day2_RT']	rep3	day2	RT	8	seedling	12047	0.0975524665326777	5	41164.1735918744	NA	NA	NA	NA	NA	NA	NA	NA	NA	NA
Day02_RT_Rep3_A09_IMG_5080.JPG	Day02	RT	Rep3	A09	5080	[b'rep3_day2_RT']	rep3	day2	RT	9	seedling	37193	0.301176134120518	5	41164.1735918744	NA	NA	NA	NA	NA	NA	NA	NA	NA	NA
Day02_RT_Rep3_A09_IMG_5080.JPG	Day02	RT	Rep3	A09	5080	[b'rep3_day2_RT']	rep3	day2	RT	10	seedling	22808	0.184691346947565	5	41164.1735918744	NA	NA	NA	NA	NA	NA	NA	NA	NA	NA
Day02_RT_Rep3_A09_IMG_5080.JPG	Day02	RT	Rep3	A09	5080	[b'rep3_day2_RT']	rep3	day2	RT	11	seedling	36710	0.297264966084054	5	41164.1735918744	NA	NA	NA	NA	NA	NA	NA	NA	NA	NA
Day02_RT_Rep3_A09_IMG_5080.JPG	Day02	RT	Rep3	A09	5080	[b'rep3_day2_RT']	rep3	day2	RT	12	seedling	31446	0.254638902846068	5	41164.1735918744	NA	NA	NA	NA	NA	NA	NA	NA	NA	NA
Day02_RT_Rep3_A09_IMG_5080.JPG	Day02	RT	Rep3	A09	5080	[b'rep3_day2_RT']	rep3	day2	RT	13	seedling	23760	0.19240031583103	5	41164.1735918744	NA	NA	NA	NA	NA	NA	NA	NA	NA	NA
Day02_RT_Rep3_A09_IMG_5080.JPG	Day02	RT	Rep3	A09	5080	[b'rep3_day2_RT']	rep3	day2	RT	14	seedling	37014	0.299726653626673	5	41164.1735918744	NA	NA	NA	NA	NA	NA	NA	NA	NA	NA
Day02_RT_Rep3_A09_IMG_5080.JPG	Day02	RT	Rep3	A09	5080	[b'rep3_day2_RT']	rep3	day2	RT	15	seedling	5599	0.0453387781287011	5	41164.1735918744	NA	NA	NA	NA	NA	NA	NA	NA	NA	NA
Day02_RT_Rep3_A09_IMG_5080.JPG	Day02	RT	Rep3	A09	5080	[b'rep3_day2_RT']	rep3	day2	RT	16	seedling	37953	0.307330352977066	5	41164.1735918744	NA	NA	NA	NA	NA	NA	NA	NA	NA	NA
Day02_RT_Rep3_A53_IMG_5102.JPG	Day02	RT	Rep3	A53	5102	[b'rep3_day2_RT']	rep3	day2	RT	1	qrcode	1089154	8.90008950237224	NA	40791.8744228994	NA	NA	NA	NA	NA	NA	NA	NA	NA	NA
Day02_RT_Rep3_A53_IMG_5102.JPG	Day02	RT	Rep3	A53	5102	[b'rep3_day2_RT']	rep3	day2	RT	2	ruler	108953	NA	NA	40791.8744228994	NA	NA	NA	NA	NA	0.983299412030755	0.946309613548419	0.95	0.902975023870546	0.0255907913779
Day02_RT_Rep3_A53_IMG_5102.JPG	Day02	RT	Rep3	A53	5102	[b'rep3_day2_RT']	rep3	day2	RT	3	ruler	113033	NA	NA	40791.8744228994	NA	NA	NA	NA	NA	0.983299412030755	0.946309613548419	0.95	0.902975023870546	0.0255907913779
Day02_RT_Rep3_A53_IMG_5102.JPG	Day02	RT	Rep3	A53	5102	[b'rep3_day2_RT']	rep3	day2	RT	4	ruler	112180	NA	NA	40791.8744228994	NA	NA	NA	NA	NA	0.983299412030755	0.946309613548419	0.95	0.902975023870546	0.0255907913779
Day02_RT_Rep3_A53_IMG_5102.JPG	Day02	RT	Rep3	A53	5102	[b'rep3_day2_RT']	rep3	day2	RT	5	ruler	104805	NA	NA	40791.8744228994	NA	NA	NA	NA	NA	0.983299412030755	0.946309613548419	0.95	0.902975023870546	0.0255907913779
Day02_RT_Rep3_A53_IMG_5102.JPG	Day02	RT	Rep3	A53	5102	[b'rep3_day2_RT']	rep3	day2	RT	6	ruler	110444	NA	NA	40791.8744228994	NA	NA	NA	NA	NA	0.983299412030755	0.946309613548419	0.95	0.902975023870546	0.0255907913779
Day02_RT_Rep3_A53_IMG_5102.JPG	Day02	RT	Rep3	A53	5102	[b'rep3_day2_RT']	rep3	day2	RT	7	seedling	23287	0.190291165658614	5	40791.8744228994	NA	NA	NA	NA	NA	NA	NA	NA	NA	NA
Day02_RT_Rep3_A53_IMG_5102.JPG	Day02	RT	Rep3	A53	5102	[b'rep3_day2_RT']	rep3	day2	RT	8	seedling	53497	0.437154055448915	5	40791.8744228994	NA	NA	NA	NA	NA	NA	NA	NA	NA	NA
Day02_RT_Rep3_A53_IMG_5102.JPG	Day02	RT	Rep3	A53	5102	[b'rep3_day2_RT']	rep3	day2	RT	9	seedling	45012	0.367818351381696	5	40791.8744228994	NA	NA	NA	NA	NA	NA	NA	NA	NA	NA
Day02_RT_Rep3_A53_IMG_5102.JPG	Day02	RT	Rep3	A53	5102	[b'rep3_day2_RT']	rep3	day2	RT	10	seedling	39705	0.324451871536706	5	40791.8744228994	NA	NA	NA	NA	NA	NA	NA	NA	NA	NA
Day02_RT_Rep3_A53_IMG_5102.JPG	Day02	RT	Rep3	A53	5102	[b'rep3_day2_RT']	rep3	day2	RT	11	seedling	12275	0.100305924269313	5	40791.8744228994	NA	NA	NA	NA	NA	NA	NA	NA	NA	NA
Day02_RT_Rep3_A53_IMG_5102.JPG	Day02	RT	Rep3	A53	5102	[b'rep3_day2_RT']	rep3	day2	RT	12	seedling	18972	0.155030875375756	5	40791.8744228994	NA	NA	NA	NA	NA	NA	NA	NA	NA	NA
Day02_RT_Rep3_A53_IMG_5102.JPG	Day02	RT	Rep3	A53	5102	[b'rep3_day2_RT']	rep3	day2	RT	13	seedling	24904	0.20350458150737	5	40791.8744228994	NA	NA	NA	NA	NA	NA	NA	NA	NA	NA
Day02_RT_Rep3_A53_IMG_5102.JPG	Day02	RT	Rep3	A53	5102	[b'rep3_day2_RT']	rep3	day2	RT	14	seedling	17445	0.142552900112274	5	40791.8744228994	NA	NA	NA	NA	NA	NA	NA	NA	NA	NA
Day02_RT_Rep3_A53_IMG_5102.JPG	Day02	RT	Rep3	A53	5102	[b'rep3_day2_RT']	rep3	day2	RT	15	seedling	9861	0.080579773459853	5	40791.8744228994	NA	NA	NA	NA	NA	NA	NA	NA	NA	NA
Day02_RT_Rep3_A53_IMG_5102.JPG	Day02	RT	Rep3	A53	5102	[b'rep3_day2_RT']	rep3	day2	RT	16	seedling	4258	0.0347945112455181	5	40791.8744228994	NA	NA	NA	NA	NA	NA	NA	NA	NA	NA
Day09_cold_Rep2_A42_IMG_3263.JPG	Day09	cold	Rep2	A42	3263	[b'rep2_day9_cold']	rep2	day9	cold	1	qrcode	1169892	8.7713714983551	NA	44458.7257617729	NA	NA	NA	NA	NA	NA	NA	NA	NA	NA
Day09_cold_Rep2_A42_IMG_3263.JPG	Day09	cold	Rep2	A42	3263	[b'rep2_day9_cold']	rep2	day9	cold	2	ruler	116132	NA	NA	44458.7257617729	NA	NA	NA	NA	NA	0.95	0.926936168291802	0.95	0.887944655110148	0.0283837911799717
Day09_cold_Rep2_A42_IMG_3263.JPG	Day09	cold	Rep2	A42	3263	[b'rep2_day9_cold']	rep2	day9	cold	3	ruler	116411	NA	NA	44458.7257617729	NA	NA	NA	NA	NA	0.95	0.926936168291802	0.95	0.887944655110148	0.0283837911799717
Day09_cold_Rep2_A42_IMG_3263.JPG	Day09	cold	Rep2	A42	3263	[b'rep2_day9_cold']	rep2	day9	cold	4	ruler	126252	NA	NA	44458.7257617729	NA	NA	NA	NA	NA	0.95	0.926936168291802	0.95	0.887944655110148	0.0283837911799717
Day09_cold_Rep2_A42_IMG_3263.JPG	Day09	cold	Rep2	A42	3263	[b'rep2_day9_cold']	rep2	day9	cold	5	ruler	123309	NA	NA	44458.7257617729	NA	NA	NA	NA	NA	0.95	0.926936168291802	0.95	0.887944655110148	0.0283837911799717
Day09_cold_Rep2_A42_IMG_3263.JPG	Day09	cold	Rep2	A42	3263	[b'rep2_day9_cold']	rep2	day9	cold	6	ruler	120372	NA	NA	44458.7257617729	NA	NA	NA	NA	NA	0.95	0.926936168291802	0.95	0.887944655110148	0.0283837911799717
Day09_cold_Rep2_A42_IMG_3263.JPG	Day09	cold	Rep2	A42	3263	[b'rep2_day9_cold']	rep2	day9	cold	7	seed	6176	0.0463051207922108	5	44458.7257617729	NA	NA	NA	NA	NA	NA	NA	NA	NA	NA
Day09_cold_Rep2_A42_IMG_3263.JPG	Day09	cold	Rep2	A42	3263	[b'rep2_day9_cold']	rep2	day9	cold	8	seed	5907	0.0442882688665138	5	44458.7257617729	NA	NA	NA	NA	NA	NA	NA	NA	NA	NA
Day09_cold_Rep2_A42_IMG_3263.JPG	Day09	cold	Rep2	A42	3263	[b'rep2_day9_cold']	rep2	day9	cold	9	seedling	16868	0.126469361645565	5	44458.7257617729	NA	NA	NA	NA	NA	NA	NA	NA	NA	NA
Day09_cold_Rep2_A42_IMG_3263.JPG	Day09	cold	Rep2	A42	3263	[b'rep2_day9_cold']	rep2	day9	cold	10	seedling	62661	0.469806537234573	5	44458.7257617729	NA	NA	NA	NA	NA	NA	NA	NA	NA	NA
Day09_cold_Rep2_A42_IMG_3263.JPG	Day09	cold	Rep2	A42	3263	[b'rep2_day9_cold']	rep2	day9	cold	11	seedling	11727	0.0879242473332669	5	44458.7257617729	NA	NA	NA	NA	NA	NA	NA	NA	NA	NA
Day09_cold_Rep2_A42_IMG_3263.JPG	Day09	cold	Rep2	A42	3263	[b'rep2_day9_cold']	rep2	day9	cold	12	seedling	16487	0.123612779550061	5	44458.7257617729	NA	NA	NA	NA	NA	NA	NA	NA	NA	NA
Day09_cold_Rep2_A42_IMG_3263.JPG	Day09	cold	Rep2	A42	3263	[b'rep2_day9_cold']	rep2	day9	cold	13	seedling	17522	0.131372786029974	5	44458.7257617729	NA	NA	NA	NA	NA	NA	NA	NA	NA	NA
Day09_cold_Rep2_A42_IMG_3263.JPG	Day09	cold	Rep2	A42	3263	[b'rep2_day9_cold']	rep2	day9	cold	14	seedling	9654	0.0723817416010368	5	44458.7257617729	NA	NA	NA	NA	NA	NA	NA	NA	NA	NA
Day09_cold_Rep2_A42_IMG_3263.JPG	Day09	cold	Rep2	A42	3263	[b'rep2_day9_cold']	rep2	day9	cold	15	seedling	17154	0.128613672614894	5	44458.7257617729	NA	NA	NA	NA	NA	NA	NA	NA	NA	NA
Day43_cold_Rep3_A05_IMG_7309.JPG	Day43	cold	Rep3	A05	7309	[b'rep3_day43_cold']	rep3	day43	cold	1	qrcode	1189850	10.6351291459924	NA	37293.0747922438	NA	NA	NA	NA	NA	NA	NA	NA	NA	NA
Day43_cold_Rep3_A05_IMG_7309.JPG	Day43	cold	Rep3	A05	7309	[b'rep3_day43_cold']	rep3	day43	cold	2	ruler	100596	NA	NA	37293.0747922438	NA	NA	NA	NA	NA	0.975	0.952	0.95	0.925260416666667	0.0171447891034792
Day43_cold_Rep3_A05_IMG_7309.JPG	Day43	cold	Rep3	A05	7309	[b'rep3_day43_cold']	rep3	day43	cold	3	ruler	100095	NA	NA	37293.0747922438	NA	NA	NA	NA	NA	0.975	0.952	0.95	0.925260416666667	0.0171447891034792
Day43_cold_Rep3_A05_IMG_7309.JPG	Day43	cold	Rep3	A05	7309	[b'rep3_day43_cold']	rep3	day43	cold	4	ruler	102608	NA	NA	37293.0747922438	NA	NA	NA	NA	NA	0.975	0.952	0.95	0.925260416666667	0.0171447891034792
Day43_cold_Rep3_A05_IMG_7309.JPG	Day43	cold	Rep3	A05	7309	[b'rep3_day43_cold']	rep3	day43	cold	5	ruler	100971	NA	NA	37293.0747922438	NA	NA	NA	NA	NA	0.975	0.952	0.95	0.925260416666667	0.0171447891034792
Day43_cold_Rep3_A05_IMG_7309.JPG	Day43	cold	Rep3	A05	7309	[b'rep3_day43_cold']	rep3	day43	cold	6	ruler	102269	NA	NA	37293.0747922438	NA	NA	NA	NA	NA	0.975	0.952	0.95	0.925260416666667	0.0171447891034792
Day43_cold_Rep3_A05_IMG_7309.JPG	Day43	cold	Rep3	A05	7309	[b'rep3_day43_cold']	rep3	day43	cold	7	seedling	64140	0.573296788186707	5	37293.0747922438	NA	NA	NA	NA	NA	NA	NA	NA	NA	NA
Day43_cold_Rep3_A05_IMG_7309.JPG	Day43	cold	Rep3	A05	7309	[b'rep3_day43_cold']	rep3	day43	cold	8	seedling	40661	0.363436556040843	5	37293.0747922438	NA	NA	NA	NA	NA	NA	NA	NA	NA	NA
Day43_cold_Rep3_A05_IMG_7309.JPG	Day43	cold	Rep3	A05	7309	[b'rep3_day43_cold']	rep3	day43	cold	9	seedling	57635	0.515153732259758	5	37293.0747922438	NA	NA	NA	NA	NA	NA	NA	NA	NA	NA
Day43_cold_Rep3_A05_IMG_7309.JPG	Day43	cold	Rep3	A05	7309	[b'rep3_day43_cold']	rep3	day43	cold	10	seedling	32313	0.288820379118757	5	37293.0747922438	NA	NA	NA	NA	NA	NA	NA	NA	NA	NA
Day43_cold_Rep3_A05_IMG_7309.JPG	Day43	cold	Rep3	A05	7309	[b'rep3_day43_cold']	rep3	day43	cold	11	seedling	51634	0.461515534163275	5	37293.0747922438	NA	NA	NA	NA	NA	NA	NA	NA	NA	NA
Day43_cold_Rep3_A05_IMG_7309.JPG	Day43	cold	Rep3	A05	7309	[b'rep3_day43_cold']	rep3	day43	cold	12	seedling	31427	0.280901125075517	5	37293.0747922438	NA	NA	NA	NA	NA	NA	NA	NA	NA	NA
Day43_cold_Rep3_A05_IMG_7309.JPG	Day43	cold	Rep3	A05	7309	[b'rep3_day43_cold']	rep3	day43	cold	13	seedling	36974	0.330481375840588	5	37293.0747922438	NA	NA	NA	NA	NA	NA	NA	NA	NA	NA
Day43_cold_Rep3_A05_IMG_7309.JPG	Day43	cold	Rep3	A05	7309	[b'rep3_day43_cold']	rep3	day43	cold	14	seedling	62979	0.562919526398669	5	37293.0747922438	NA	NA	NA	NA	NA	NA	NA	NA	NA	NA
Day43_cold_Rep3_A05_IMG_7309.JPG	Day43	cold	Rep3	A05	7309	[b'rep3_day43_cold']	rep3	day43	cold	15	seedling	48238	0.431161373067514	5	37293.0747922438	NA	NA	NA	NA	NA	NA	NA	NA	NA	NA
Day43_cold_Rep3_A05_IMG_7309.JPG	Day43	cold	Rep3	A05	7309	[b'rep3_day43_cold']	rep3	day43	cold	16	seedling	22830	0.20405933386814	5	37293.0747922438	NA	NA	NA	NA	NA	NA	NA	NA	NA	NA
Day43_cold_Rep3_A05_IMG_7309.JPG	Day43	cold	Rep3	A05	7309	[b'rep3_day43_cold']	rep3	day43	cold	17	seedling	10743	0.096023189826782	5	37293.0747922438	NA	NA	NA	NA	NA	NA	NA	NA	NA	NA
Day43_cold_Rep3_A05_IMG_7309.JPG	Day43	cold	Rep3	A05	7309	[b'rep3_day43_cold']	rep3	day43	cold	18	seedling	59245	0.529544250329302	5	37293.0747922438	NA	NA	NA	NA	NA	NA	NA	NA	NA	NA
Day43_cold_Rep3_A05_IMG_7309.JPG	Day43	cold	Rep3	A05	7309	[b'rep3_day43_cold']	rep3	day43	cold	19	seedling	40028	0.357778669122817	5	37293.0747922438	NA	NA	NA	NA	NA	NA	NA	NA	NA	NA
Day06_RT_Rep2_A25_IMG_2707.JPG	Day06	RT	Rep2	A25	2707	[b'rep2_day6_RT']	rep2	day6	RT	1	qrcode	1281440	8.728035380064	NA	48939.6121883657	NA	NA	NA	NA	NA	NA	NA	NA	NA	NA
Day06_RT_Rep2_A25_IMG_2707.JPG	Day06	RT	Rep2	A25	2707	[b'rep2_day6_RT']	rep2	day6	RT	2	ruler	126487	NA	NA	48939.6121883657	NA	NA	NA	NA	NA	0.976594972901464	0.945771561473136	0.95	0.923850979388042	0.0188307951586374
Day06_RT_Rep2_A25_IMG_2707.JPG	Day06	RT	Rep2	A25	2707	[b'rep2_day6_RT']	rep2	day6	RT	3	ruler	125419	NA	NA	48939.6121883657	NA	NA	NA	NA	NA	0.976594972901464	0.945771561473136	0.95	0.923850979388042	0.0188307951586374
Day06_RT_Rep2_A25_IMG_2707.JPG	Day06	RT	Rep2	A25	2707	[b'rep2_day6_RT']	rep2	day6	RT	4	ruler	134172	NA	NA	48939.6121883657	NA	NA	NA	NA	NA	0.976594972901464	0.945771561473136	0.95	0.923850979388042	0.0188307951586374
Day06_RT_Rep2_A25_IMG_2707.JPG	Day06	RT	Rep2	A25	2707	[b'rep2_day6_RT']	rep2	day6	RT	5	ruler	135950	NA	NA	48939.6121883657	NA	NA	NA	NA	NA	0.976594972901464	0.945771561473136	0.95	0.923850979388042	0.0188307951586374
Day06_RT_Rep2_A25_IMG_2707.JPG	Day06	RT	Rep2	A25	2707	[b'rep2_day6_RT']	rep2	day6	RT	6	ruler	132504	NA	NA	48939.6121883657	NA	NA	NA	NA	NA	0.976594972901464	0.945771561473136	0.95	0.923850979388042	0.0188307951586374
Day06_RT_Rep2_A25_IMG_2707.JPG	Day06	RT	Rep2	A25	2707	[b'rep2_day6_RT']	rep2	day6	RT	7	seed	7632	0.0519824307190726	5	48939.6121883657	NA	NA	NA	NA	NA	NA	NA	NA	NA	NA
Day06_RT_Rep2_A25_IMG_2707.JPG	Day06	RT	Rep2	A25	2707	[b'rep2_day6_RT']	rep2	day6	RT	8	seedling	41624	0.283505856426976	5	48939.6121883657	NA	NA	NA	NA	NA	NA	NA	NA	NA	NA
Day06_RT_Rep2_A25_IMG_2707.JPG	Day06	RT	Rep2	A25	2707	[b'rep2_day6_RT']	rep2	day6	RT	9	seedling	54443	0.370817541357242	5	48939.6121883657	NA	NA	NA	NA	NA	NA	NA	NA	NA	NA
Day06_RT_Rep2_A25_IMG_2707.JPG	Day06	RT	Rep2	A25	2707	[b'rep2_day6_RT']	rep2	day6	RT	10	seedling	50981	0.347237460755902	5	48939.6121883657	NA	NA	NA	NA	NA	NA	NA	NA	NA	NA
Day06_RT_Rep2_A25_IMG_2707.JPG	Day06	RT	Rep2	A25	2707	[b'rep2_day6_RT']	rep2	day6	RT	11	seedling	72061	0.490815767825877	5	48939.6121883657	NA	NA	NA	NA	NA	NA	NA	NA	NA	NA
Day06_RT_Rep2_A25_IMG_2707.JPG	Day06	RT	Rep2	A25	2707	[b'rep2_day6_RT']	rep2	day6	RT	12	seedling	12608	0.0858745396365393	5	48939.6121883657	NA	NA	NA	NA	NA	NA	NA	NA	NA	NA
Day06_RT_Rep2_A25_IMG_2707.JPG	Day06	RT	Rep2	A25	2707	[b'rep2_day6_RT']	rep2	day6	RT	13	seedling	16124	0.109822420455232	5	48939.6121883657	NA	NA	NA	NA	NA	NA	NA	NA	NA	NA
Day06_RT_Rep2_A25_IMG_2707.JPG	Day06	RT	Rep2	A25	2707	[b'rep2_day6_RT']	rep2	day6	RT	14	seedling	48417	0.329773761546821	5	48939.6121883657	NA	NA	NA	NA	NA	NA	NA	NA	NA	NA
Day06_RT_Rep2_A25_IMG_2707.JPG	Day06	RT	Rep2	A25	2707	[b'rep2_day6_RT']	rep2	day6	RT	15	seedling	13837	0.0942454001388637	5	48939.6121883657	NA	NA	NA	NA	NA	NA	NA	NA	NA	NA
Day06_RT_Rep2_A25_IMG_2707.JPG	Day06	RT	Rep2	A25	2707	[b'rep2_day6_RT']	rep2	day6	RT	16	seedling	15549	0.105906029251947	5	48939.6121883657	NA	NA	NA	NA	NA	NA	NA	NA	NA	NA
Day06_RT_Rep2_A25_IMG_2707.JPG	Day06	RT	Rep2	A25	2707	[b'rep2_day6_RT']	rep2	day6	RT	17	seedling	20932	0.142570262029826	5	48939.6121883657	NA	NA	NA	NA	NA	NA	NA	NA	NA	NA
Day04_RT_Rep2_A10_IMG_2335.JPG	Day04	RT	Rep2	A10	2335	[b'rep2_day4_RT']	rep2	day4	RT	1	qrcode	1119976	8.55497067312168	NA	43638.4118190212	NA	NA	NA	NA	NA	NA	NA	NA	NA	NA
Day04_RT_Rep2_A10_IMG_2335.JPG	Day04	RT	Rep2	A10	2335	[b'rep2_day4_RT']	rep2	day4	RT	2	ruler	124725	NA	NA	43638.4118190212	NA	NA	NA	NA	NA	0.996411906108597	0.943977422699849	0.95	0.895528139140271	0.0405549070238089
Day04_RT_Rep2_A10_IMG_2335.JPG	Day04	RT	Rep2	A10	2335	[b'rep2_day4_RT']	rep2	day4	RT	3	ruler	115908	NA	NA	43638.4118190212	NA	NA	NA	NA	NA	0.996411906108597	0.943977422699849	0.95	0.895528139140271	0.0405549070238089
Day04_RT_Rep2_A10_IMG_2335.JPG	Day04	RT	Rep2	A10	2335	[b'rep2_day4_RT']	rep2	day4	RT	4	ruler	115208	NA	NA	43638.4118190212	NA	NA	NA	NA	NA	0.996411906108597	0.943977422699849	0.95	0.895528139140271	0.0405549070238089
Day04_RT_Rep2_A10_IMG_2335.JPG	Day04	RT	Rep2	A10	2335	[b'rep2_day4_RT']	rep2	day4	RT	5	ruler	118151	NA	NA	43638.4118190212	NA	NA	NA	NA	NA	0.996411906108597	0.943977422699849	0.95	0.895528139140271	0.0405549070238089
Day04_RT_Rep2_A10_IMG_2335.JPG	Day04	RT	Rep2	A10	2335	[b'rep2_day4_RT']	rep2	day4	RT	6	ruler	121424	NA	NA	43638.4118190212	NA	NA	NA	NA	NA	0.996411906108597	0.943977422699849	0.95	0.895528139140271	0.0405549070238089
Day04_RT_Rep2_A10_IMG_2335.JPG	Day04	RT	Rep2	A10	2335	[b'rep2_day4_RT']	rep2	day4	RT	7	seedling	42672	0.325951367318093	5	43638.4118190212	NA	NA	NA	NA	NA	NA	NA	NA	NA	NA
Day04_RT_Rep2_A10_IMG_2335.JPG	Day04	RT	Rep2	A10	2335	[b'rep2_day4_RT']	rep2	day4	RT	8	seedling	44094	0.336813357483221	5	43638.4118190212	NA	NA	NA	NA	NA	NA	NA	NA	NA	NA
Day04_RT_Rep2_A10_IMG_2335.JPG	Day04	RT	Rep2	A10	2335	[b'rep2_day4_RT']	rep2	day4	RT	9	seedling	33625	0.256845583194387	5	43638.4118190212	NA	NA	NA	NA	NA	NA	NA	NA	NA	NA
Day04_RT_Rep2_A10_IMG_2335.JPG	Day04	RT	Rep2	A10	2335	[b'rep2_day4_RT']	rep2	day4	RT	10	seedling	50317	0.384347931883776	5	43638.4118190212	NA	NA	NA	NA	NA	NA	NA	NA	NA	NA
Day04_RT_Rep2_A10_IMG_2335.JPG	Day04	RT	Rep2	A10	2335	[b'rep2_day4_RT']	rep2	day4	RT	11	seedling	33753	0.257823315079855	5	43638.4118190212	NA	NA	NA	NA	NA	NA	NA	NA	NA	NA
Day04_RT_Rep2_A10_IMG_2335.JPG	Day04	RT	Rep2	A10	2335	[b'rep2_day4_RT']	rep2	day4	RT	12	seedling	52667	0.402298478218551	5	43638.4118190212	NA	NA	NA	NA	NA	NA	NA	NA	NA	NA
Day04_RT_Rep2_A10_IMG_2335.JPG	Day04	RT	Rep2	A10	2335	[b'rep2_day4_RT']	rep2	day4	RT	13	seedling	60794	0.464376814415451	5	43638.4118190212	NA	NA	NA	NA	NA	NA	NA	NA	NA	NA
Day04_RT_Rep2_A10_IMG_2335.JPG	Day04	RT	Rep2	A10	2335	[b'rep2_day4_RT']	rep2	day4	RT	14	seedling	19225	0.14685074607917	5	43638.4118190212	NA	NA	NA	NA	NA	NA	NA	NA	NA	NA
Day04_RT_Rep2_A10_IMG_2335.JPG	Day04	RT	Rep2	A10	2335	[b'rep2_day4_RT']	rep2	day4	RT	15	seedling	44383	0.33902089275588	5	43638.4118190212	NA	NA	NA	NA	NA	NA	NA	NA	NA	NA
Day04_RT_Rep2_A10_IMG_2335.JPG	Day04	RT	Rep2	A10	2335	[b'rep2_day4_RT']	rep2	day4	RT	16	seedling	53631	0.409662021480986	5	43638.4118190212	NA	NA	NA	NA	NA	NA	NA	NA	NA	NA
Day04_RT_Rep2_A10_IMG_2335.JPG	Day04	RT	Rep2	A10	2335	[b'rep2_day4_RT']	rep2	day4	RT	17	seedling	39909	0.304846107946611	5	43638.4118190212	NA	NA	NA	NA	NA	NA	NA	NA	NA	NA
Day02_cold_Rep1_A54_IMG_0504.JPG	Day02	cold	Rep1	A54	504	[b'rep1_day2_cold']	rep1	day2	cold	1	qrcode	1027706	7.74236756652977	NA	44245.9833795014	NA	NA	NA	NA	NA	NA	NA	NA	NA	NA
Day02_cold_Rep1_A54_IMG_0504.JPG	Day02	cold	Rep1	A54	504	[b'rep1_day2_cold']	rep1	day2	cold	2	ruler	116019	NA	NA	44245.9833795014	NA	NA	NA	NA	NA	0.973018207282913	0.941803921568627	0.95	0.913809523809524	0.0225407393847678
Day02_cold_Rep1_A54_IMG_0504.JPG	Day02	cold	Rep1	A54	504	[b'rep1_day2_cold']	rep1	day2	cold	3	ruler	114261	NA	NA	44245.9833795014	NA	NA	NA	NA	NA	0.973018207282913	0.941803921568627	0.95	0.913809523809524	0.0225407393847678
Day02_cold_Rep1_A54_IMG_0504.JPG	Day02	cold	Rep1	A54	504	[b'rep1_day2_cold']	rep1	day2	cold	4	ruler	122836	NA	NA	44245.9833795014	NA	NA	NA	NA	NA	0.973018207282913	0.941803921568627	0.95	0.913809523809524	0.0225407393847678
Day02_cold_Rep1_A54_IMG_0504.JPG	Day02	cold	Rep1	A54	504	[b'rep1_day2_cold']	rep1	day2	cold	5	ruler	124710	NA	NA	44245.9833795014	NA	NA	NA	NA	NA	0.973018207282913	0.941803921568627	0.95	0.913809523809524	0.0225407393847678
Day02_cold_Rep1_A54_IMG_0504.JPG	Day02	cold	Rep1	A54	504	[b'rep1_day2_cold']	rep1	day2	cold	6	ruler	119796	NA	NA	44245.9833795014	NA	NA	NA	NA	NA	0.973018207282913	0.941803921568627	0.95	0.913809523809524	0.0225407393847678
Day02_cold_Rep1_A54_IMG_0504.JPG	Day02	cold	Rep1	A54	504	[b'rep1_day2_cold']	rep1	day2	cold	7	seed	4995	0.0376305344084944	5	44245.9833795014	NA	NA	NA	NA	NA	NA	NA	NA	NA	NA
Day02_cold_Rep1_A54_IMG_0504.JPG	Day02	cold	Rep1	A54	504	[b'rep1_day2_cold']	rep1	day2	cold	8	seed	5076	0.0382407592907944	5	44245.9833795014	NA	NA	NA	NA	NA	NA	NA	NA	NA	NA
Day02_cold_Rep1_A54_IMG_0504.JPG	Day02	cold	Rep1	A54	504	[b'rep1_day2_cold']	rep1	day2	cold	9	seed	3728	0.0280854118668403	5	44245.9833795014	NA	NA	NA	NA	NA	NA	NA	NA	NA	NA
Day02_cold_Rep1_A54_IMG_0504.JPG	Day02	cold	Rep1	A54	504	[b'rep1_day2_cold']	rep1	day2	cold	10	seed	5460	0.0411336772513273	5	44245.9833795014	NA	NA	NA	NA	NA	NA	NA	NA	NA	NA
Day02_cold_Rep1_A54_IMG_0504.JPG	Day02	cold	Rep1	A54	504	[b'rep1_day2_cold']	rep1	day2	cold	11	seed	6213	0.0468065085645597	5	44245.9833795014	NA	NA	NA	NA	NA	NA	NA	NA	NA	NA
Day02_cold_Rep1_A54_IMG_0504.JPG	Day02	cold	Rep1	A54	504	[b'rep1_day2_cold']	rep1	day2	cold	12	seed	5520	0.0415856956826605	5	44245.9833795014	NA	NA	NA	NA	NA	NA	NA	NA	NA	NA
Day02_cold_Rep1_A54_IMG_0504.JPG	Day02	cold	Rep1	A54	504	[b'rep1_day2_cold']	rep1	day2	cold	13	seed	5592	0.0421281178002604	5	44245.9833795014	NA	NA	NA	NA	NA	NA	NA	NA	NA	NA
Day02_cold_Rep1_A54_IMG_0504.JPG	Day02	cold	Rep1	A54	504	[b'rep1_day2_cold']	rep1	day2	cold	14	seed	4866	0.0366586947811279	5	44245.9833795014	NA	NA	NA	NA	NA	NA	NA	NA	NA	NA
Day02_cold_Rep1_A54_IMG_0504.JPG	Day02	cold	Rep1	A54	504	[b'rep1_day2_cold']	rep1	day2	cold	15	seed	5451	0.0410658744866273	5	44245.9833795014	NA	NA	NA	NA	NA	NA	NA	NA	NA	NA
Day02_cold_Rep1_A54_IMG_0504.JPG	Day02	cold	Rep1	A54	504	[b'rep1_day2_cold']	rep1	day2	cold	16	seed	6558	0.049405614544726	5	44245.9833795014	NA	NA	NA	NA	NA	NA	NA	NA	NA	NA
Day04_cold_Rep1_A55_IMG_0774.JPG	Day04	cold	Rep1	A55	774	[b'rep1_day4_cold']	rep1	day4	cold	1	qrcode	1118044	8.40988406594322	NA	44314.6814404432	NA	NA	NA	NA	NA	NA	NA	NA	NA	NA
Day04_cold_Rep1_A55_IMG_0774.JPG	Day04	cold	Rep1	A55	774	[b'rep1_day4_cold']	rep1	day4	cold	2	ruler	124239	NA	NA	44314.6814404432	NA	NA	NA	NA	NA	0.98201633310329	0.943762824936738	0.95	0.913809523809524	0.0265867797825417
Day04_cold_Rep1_A55_IMG_0774.JPG	Day04	cold	Rep1	A55	774	[b'rep1_day4_cold']	rep1	day4	cold	3	ruler	119511	NA	NA	44314.6814404432	NA	NA	NA	NA	NA	0.98201633310329	0.943762824936738	0.95	0.913809523809524	0.0265867797825417
Day04_cold_Rep1_A55_IMG_0774.JPG	Day04	cold	Rep1	A55	774	[b'rep1_day4_cold']	rep1	day4	cold	4	ruler	118380	NA	NA	44314.6814404432	NA	NA	NA	NA	NA	0.98201633310329	0.943762824936738	0.95	0.913809523809524	0.0265867797825417
Day04_cold_Rep1_A55_IMG_0774.JPG	Day04	cold	Rep1	A55	774	[b'rep1_day4_cold']	rep1	day4	cold	5	ruler	123042	NA	NA	44314.6814404432	NA	NA	NA	NA	NA	0.98201633310329	0.943762824936738	0.95	0.913809523809524	0.0265867797825417
Day04_cold_Rep1_A55_IMG_0774.JPG	Day04	cold	Rep1	A55	774	[b'rep1_day4_cold']	rep1	day4	cold	6	ruler	119982	NA	NA	44314.6814404432	NA	NA	NA	NA	NA	0.98201633310329	0.943762824936738	0.95	0.913809523809524	0.0265867797825417
Day04_cold_Rep1_A55_IMG_0774.JPG	Day04	cold	Rep1	A55	774	[b'rep1_day4_cold']	rep1	day4	cold	7	seed	6690	0.0503219232884933	5	44314.6814404432	NA	NA	NA	NA	NA	NA	NA	NA	NA	NA
Day04_cold_Rep1_A55_IMG_0774.JPG	Day04	cold	Rep1	A55	774	[b'rep1_day4_cold']	rep1	day4	cold	8	seed	6561	0.0493515902385358	5	44314.6814404432	NA	NA	NA	NA	NA	NA	NA	NA	NA	NA
Day04_cold_Rep1_A55_IMG_0774.JPG	Day04	cold	Rep1	A55	774	[b'rep1_day4_cold']	rep1	day4	cold	9	seed	6597	0.0496223808571286	5	44314.6814404432	NA	NA	NA	NA	NA	NA	NA	NA	NA	NA
Day04_cold_Rep1_A55_IMG_0774.JPG	Day04	cold	Rep1	A55	774	[b'rep1_day4_cold']	rep1	day4	cold	10	seed	5982	0.0449963744561684	5	44314.6814404432	NA	NA	NA	NA	NA	NA	NA	NA	NA	NA
Day04_cold_Rep1_A55_IMG_0774.JPG	Day04	cold	Rep1	A55	774	[b'rep1_day4_cold']	rep1	day4	cold	11	seed	5871	0.0441614367155073	5	44314.6814404432	NA	NA	NA	NA	NA	NA	NA	NA	NA	NA
Day04_cold_Rep1_A55_IMG_0774.JPG	Day04	cold	Rep1	A55	774	[b'rep1_day4_cold']	rep1	day4	cold	12	seed	6624	0.0498254738210732	5	44314.6814404432	NA	NA	NA	NA	NA	NA	NA	NA	NA	NA
Day04_cold_Rep1_A55_IMG_0774.JPG	Day04	cold	Rep1	A55	774	[b'rep1_day4_cold']	rep1	day4	cold	13	seed	5925	0.0445676226433965	5	44314.6814404432	NA	NA	NA	NA	NA	NA	NA	NA	NA	NA
Day04_cold_Rep1_A55_IMG_0774.JPG	Day04	cold	Rep1	A55	774	[b'rep1_day4_cold']	rep1	day4	cold	14	seed	5454	0.0410247787168075	5	44314.6814404432	NA	NA	NA	NA	NA	NA	NA	NA	NA	NA
Day04_cold_Rep1_A55_IMG_0774.JPG	Day04	cold	Rep1	A55	774	[b'rep1_day4_cold']	rep1	day4	cold	15	seed	5859	0.0440711731759764	5	44314.6814404432	NA	NA	NA	NA	NA	NA	NA	NA	NA	NA
Day04_cold_Rep1_A55_IMG_0774.JPG	Day04	cold	Rep1	A55	774	[b'rep1_day4_cold']	rep1	day4	cold	16	seed	5748	0.0432362354353153	5	44314.6814404432	NA	NA	NA	NA	NA	NA	NA	NA	NA	NA
Day15_cold_Rep3_A14_IMG_6343.JPG	Day15	cold	Rep3	A14	6343	[b'rep3_day15_cold']	rep3	day15	cold	1	qrcode	1123067	8.57306679100375	NA	43666.4819944598	NA	NA	NA	NA	NA	NA	NA	NA	NA	NA
Day15_cold_Rep3_A14_IMG_6343.JPG	Day15	cold	Rep3	A14	6343	[b'rep3_day15_cold']	rep3	day15	cold	2	ruler	114090	NA	NA	43666.4819944598	NA	NA	NA	NA	NA	0.973421299554304	0.940234811165846	0.95	0.909285714285714	0.0233761050005595
Day15_cold_Rep3_A14_IMG_6343.JPG	Day15	cold	Rep3	A14	6343	[b'rep3_day15_cold']	rep3	day15	cold	3	ruler	116094	NA	NA	43666.4819944598	NA	NA	NA	NA	NA	0.973421299554304	0.940234811165846	0.95	0.909285714285714	0.0233761050005595
Day15_cold_Rep3_A14_IMG_6343.JPG	Day15	cold	Rep3	A14	6343	[b'rep3_day15_cold']	rep3	day15	cold	4	ruler	118227	NA	NA	43666.4819944598	NA	NA	NA	NA	NA	0.973421299554304	0.940234811165846	0.95	0.909285714285714	0.0233761050005595
Day15_cold_Rep3_A14_IMG_6343.JPG	Day15	cold	Rep3	A14	6343	[b'rep3_day15_cold']	rep3	day15	cold	5	ruler	119376	NA	NA	43666.4819944598	NA	NA	NA	NA	NA	0.973421299554304	0.940234811165846	0.95	0.909285714285714	0.0233761050005595
Day15_cold_Rep3_A14_IMG_6343.JPG	Day15	cold	Rep3	A14	6343	[b'rep3_day15_cold']	rep3	day15	cold	6	ruler	123981	NA	NA	43666.4819944598	NA	NA	NA	NA	NA	0.973421299554304	0.940234811165846	0.95	0.909285714285714	0.0233761050005595
Day15_cold_Rep3_A14_IMG_6343.JPG	Day15	cold	Rep3	A14	6343	[b'rep3_day15_cold']	rep3	day15	cold	7	seedling	42137	0.321657848883927	5	43666.4819944598	NA	NA	NA	NA	NA	NA	NA	NA	NA	NA
Day15_cold_Rep3_A14_IMG_6343.JPG	Day15	cold	Rep3	A14	6343	[b'rep3_day15_cold']	rep3	day15	cold	8	seedling	37782	0.288413433479662	5	43666.4819944598	NA	NA	NA	NA	NA	NA	NA	NA	NA	NA
Day15_cold_Rep3_A14_IMG_6343.JPG	Day15	cold	Rep3	A14	6343	[b'rep3_day15_cold']	rep3	day15	cold	9	seedling	43002	0.32826093024436	5	43666.4819944598	NA	NA	NA	NA	NA	NA	NA	NA	NA	NA
Day15_cold_Rep3_A14_IMG_6343.JPG	Day15	cold	Rep3	A14	6343	[b'rep3_day15_cold']	rep3	day15	cold	10	seedling	32298	0.246550661016519	5	43666.4819944598	NA	NA	NA	NA	NA	NA	NA	NA	NA	NA
Day15_cold_Rep3_A14_IMG_6343.JPG	Day15	cold	Rep3	A14	6343	[b'rep3_day15_cold']	rep3	day15	cold	11	seedling	54815	0.418436884129683	5	43666.4819944598	NA	NA	NA	NA	NA	NA	NA	NA	NA	NA
Day15_cold_Rep3_A14_IMG_6343.JPG	Day15	cold	Rep3	A14	6343	[b'rep3_day15_cold']	rep3	day15	cold	12	seedling	28801	0.219855891632199	5	43666.4819944598	NA	NA	NA	NA	NA	NA	NA	NA	NA	NA
Day15_cold_Rep3_A14_IMG_6343.JPG	Day15	cold	Rep3	A14	6343	[b'rep3_day15_cold']	rep3	day15	cold	13	seedling	19947	0.152267819533609	5	43666.4819944598	NA	NA	NA	NA	NA	NA	NA	NA	NA	NA
Day15_cold_Rep3_A14_IMG_6343.JPG	Day15	cold	Rep3	A14	6343	[b'rep3_day15_cold']	rep3	day15	cold	14	seedling	70051	0.534742719514155	5	43666.4819944598	NA	NA	NA	NA	NA	NA	NA	NA	NA	NA
Day15_cold_Rep3_A14_IMG_6343.JPG	Day15	cold	Rep3	A14	6343	[b'rep3_day15_cold']	rep3	day15	cold	15	seedling	36459	0.27831415412723	5	43666.4819944598	NA	NA	NA	NA	NA	NA	NA	NA	NA	NA
Day15_cold_Rep3_A14_IMG_6343.JPG	Day15	cold	Rep3	A14	6343	[b'rep3_day15_cold']	rep3	day15	cold	16	seedling	33606	0.256535436067903	5	43666.4819944598	NA	NA	NA	NA	NA	NA	NA	NA	NA	NA
Day15_cold_Rep3_A14_IMG_6343.JPG	Day15	cold	Rep3	A14	6343	[b'rep3_day15_cold']	rep3	day15	cold	17	seedling	18219	0.139076924052881	5	43666.4819944598	NA	NA	NA	NA	NA	NA	NA	NA	NA	NA
Day01_cold_Rep2_A39_IMG_1928.JPG	Day01	cold	Rep2	A39	1928	[b'rep2_day1_cold']	rep2	day1	cold	1	qrcode	1239701	8.86820241039299	NA	46597.2299168975	NA	NA	NA	NA	NA	NA	NA	NA	NA	NA
Day01_cold_Rep2_A39_IMG_1928.JPG	Day01	cold	Rep2	A39	1928	[b'rep2_day1_cold']	rep2	day1	cold	2	ruler	124059	NA	NA	46597.2299168975	NA	NA	NA	NA	NA	1.01902666908563	0.963857039187228	0.95	0.941037735849057	0.0286048092683562
Day01_cold_Rep2_A39_IMG_1928.JPG	Day01	cold	Rep2	A39	1928	[b'rep2_day1_cold']	rep2	day1	cold	3	ruler	127089	NA	NA	46597.2299168975	NA	NA	NA	NA	NA	1.01902666908563	0.963857039187228	0.95	0.941037735849057	0.0286048092683562
Day01_cold_Rep2_A39_IMG_1928.JPG	Day01	cold	Rep2	A39	1928	[b'rep2_day1_cold']	rep2	day1	cold	4	ruler	127608	NA	NA	46597.2299168975	NA	NA	NA	NA	NA	1.01902666908563	0.963857039187228	0.95	0.941037735849057	0.0286048092683562
Day01_cold_Rep2_A39_IMG_1928.JPG	Day01	cold	Rep2	A39	1928	[b'rep2_day1_cold']	rep2	day1	cold	5	ruler	122862	NA	NA	46597.2299168975	NA	NA	NA	NA	NA	1.01902666908563	0.963857039187228	0.95	0.941037735849057	0.0286048092683562
Day01_cold_Rep2_A39_IMG_1928.JPG	Day01	cold	Rep2	A39	1928	[b'rep2_day1_cold']	rep2	day1	cold	6	ruler	126162	NA	NA	46597.2299168975	NA	NA	NA	NA	NA	1.01902666908563	0.963857039187228	0.95	0.941037735849057	0.0286048092683562
Day01_cold_Rep2_A39_IMG_1928.JPG	Day01	cold	Rep2	A39	1928	[b'rep2_day1_cold']	rep2	day1	cold	7	seed	6973	0.0498813628509377	5	46597.2299168975	NA	NA	NA	NA	NA	NA	NA	NA	NA	NA
Day01_cold_Rep2_A39_IMG_1928.JPG	Day01	cold	Rep2	A39	1928	[b'rep2_day1_cold']	rep2	day1	cold	8	seed	6375	0.045603569220526	5	46597.2299168975	NA	NA	NA	NA	NA	NA	NA	NA	NA	NA
Day01_cold_Rep2_A39_IMG_1928.JPG	Day01	cold	Rep2	A39	1928	[b'rep2_day1_cold']	rep2	day1	cold	9	seed	6198	0.0443373995339326	5	46597.2299168975	NA	NA	NA	NA	NA	NA	NA	NA	NA	NA
Day01_cold_Rep2_A39_IMG_1928.JPG	Day01	cold	Rep2	A39	1928	[b'rep2_day1_cold']	rep2	day1	cold	10	seed	7541	0.0539445514497234	5	46597.2299168975	NA	NA	NA	NA	NA	NA	NA	NA	NA	NA
Day01_cold_Rep2_A39_IMG_1928.JPG	Day01	cold	Rep2	A39	1928	[b'rep2_day1_cold']	rep2	day1	cold	11	seed	6537	0.0467624363913064	5	46597.2299168975	NA	NA	NA	NA	NA	NA	NA	NA	NA	NA
Day01_cold_Rep2_A39_IMG_1928.JPG	Day01	cold	Rep2	A39	1928	[b'rep2_day1_cold']	rep2	day1	cold	12	seed	6972	0.0498742093498835	5	46597.2299168975	NA	NA	NA	NA	NA	NA	NA	NA	NA	NA
Day01_cold_Rep2_A39_IMG_1928.JPG	Day01	cold	Rep2	A39	1928	[b'rep2_day1_cold']	rep2	day1	cold	13	seed	7224	0.0516768916155419	5	46597.2299168975	NA	NA	NA	NA	NA	NA	NA	NA	NA	NA
Day01_cold_Rep2_A39_IMG_1928.JPG	Day01	cold	Rep2	A39	1928	[b'rep2_day1_cold']	rep2	day1	cold	14	seed	6723	0.0480929875873876	5	46597.2299168975	NA	NA	NA	NA	NA	NA	NA	NA	NA	NA
Day01_cold_Rep2_A39_IMG_1928.JPG	Day01	cold	Rep2	A39	1928	[b'rep2_day1_cold']	rep2	day1	cold	15	seed	7109	0.0508542389943089	5	46597.2299168975	NA	NA	NA	NA	NA	NA	NA	NA	NA	NA
Day01_cold_Rep2_A39_IMG_1928.JPG	Day01	cold	Rep2	A39	1928	[b'rep2_day1_cold']	rep2	day1	cold	16	seedling	9839	0.0703832968722753	5	46597.2299168975	NA	NA	NA	NA	NA	NA	NA	NA	NA	NA
Day14_cold_Rep1_A51_IMG_1648.JPG	Day14	cold	Rep1	A51	1648	[b'rep1_day14_cold']	rep1	day14	cold	1	qrcode	797000	7.58507328904355	NA	35024.9307479224	NA	NA	NA	NA	NA	NA	NA	NA	NA	NA
Day14_cold_Rep1_A51_IMG_1648.JPG	Day14	cold	Rep1	A51	1648	[b'rep1_day14_cold']	rep1	day14	cold	2	ruler	95861	NA	NA	35024.9307479224	NA	NA	NA	NA	NA	0.986199247899406	0.934805805276456	0.95	0.873387096774194	0.043766621679068
Day14_cold_Rep1_A51_IMG_1648.JPG	Day14	cold	Rep1	A51	1648	[b'rep1_day14_cold']	rep1	day14	cold	3	ruler	89637	NA	NA	35024.9307479224	NA	NA	NA	NA	NA	0.986199247899406	0.934805805276456	0.95	0.873387096774194	0.043766621679068
Day14_cold_Rep1_A51_IMG_1648.JPG	Day14	cold	Rep1	A51	1648	[b'rep1_day14_cold']	rep1	day14	cold	4	ruler	89880	NA	NA	35024.9307479224	NA	NA	NA	NA	NA	0.986199247899406	0.934805805276456	0.95	0.873387096774194	0.043766621679068
Day14_cold_Rep1_A51_IMG_1648.JPG	Day14	cold	Rep1	A51	1648	[b'rep1_day14_cold']	rep1	day14	cold	5	ruler	94911	NA	NA	35024.9307479224	NA	NA	NA	NA	NA	0.986199247899406	0.934805805276456	0.95	0.873387096774194	0.043766621679068
Day14_cold_Rep1_A51_IMG_1648.JPG	Day14	cold	Rep1	A51	1648	[b'rep1_day14_cold']	rep1	day14	cold	6	ruler	94830	NA	NA	35024.9307479224	NA	NA	NA	NA	NA	0.986199247899406	0.934805805276456	0.95	0.873387096774194	0.043766621679068
Day14_cold_Rep1_A51_IMG_1648.JPG	Day14	cold	Rep1	A51	1648	[b'rep1_day14_cold']	rep1	day14	cold	7	seedling	12368	0.117706632922071	5	35024.9307479224	NA	NA	NA	NA	NA	NA	NA	NA	NA	NA
Day14_cold_Rep1_A51_IMG_1648.JPG	Day14	cold	Rep1	A51	1648	[b'rep1_day14_cold']	rep1	day14	cold	8	seedling	30792	0.293048402404302	5	35024.9307479224	NA	NA	NA	NA	NA	NA	NA	NA	NA	NA
Day14_cold_Rep1_A51_IMG_1648.JPG	Day14	cold	Rep1	A51	1648	[b'rep1_day14_cold']	rep1	day14	cold	9	seedling	25661	0.244216519034061	5	35024.9307479224	NA	NA	NA	NA	NA	NA	NA	NA	NA	NA
Day14_cold_Rep1_A51_IMG_1648.JPG	Day14	cold	Rep1	A51	1648	[b'rep1_day14_cold']	rep1	day14	cold	10	seedling	37043	0.352539359907202	5	35024.9307479224	NA	NA	NA	NA	NA	NA	NA	NA	NA	NA
Day14_cold_Rep1_A51_IMG_1648.JPG	Day14	cold	Rep1	A51	1648	[b'rep1_day14_cold']	rep1	day14	cold	11	seedling	19382	0.184459084677845	5	35024.9307479224	NA	NA	NA	NA	NA	NA	NA	NA	NA	NA
Day14_cold_Rep1_A51_IMG_1648.JPG	Day14	cold	Rep1	A51	1648	[b'rep1_day14_cold']	rep1	day14	cold	12	seedling	23749	0.226019956764737	5	35024.9307479224	NA	NA	NA	NA	NA	NA	NA	NA	NA	NA
Day14_cold_Rep1_A51_IMG_1648.JPG	Day14	cold	Rep1	A51	1648	[b'rep1_day14_cold']	rep1	day14	cold	13	seedling	37042	0.352529842876727	5	35024.9307479224	NA	NA	NA	NA	NA	NA	NA	NA	NA	NA
Day14_cold_Rep1_A51_IMG_1648.JPG	Day14	cold	Rep1	A51	1648	[b'rep1_day14_cold']	rep1	day14	cold	14	seedling	39486	0.375789465359064	5	35024.9307479224	NA	NA	NA	NA	NA	NA	NA	NA	NA	NA
Day14_cold_Rep1_A51_IMG_1648.JPG	Day14	cold	Rep1	A51	1648	[b'rep1_day14_cold']	rep1	day14	cold	15	seedling	22278	0.212020404935147	5	35024.9307479224	NA	NA	NA	NA	NA	NA	NA	NA	NA	NA
Day10_cold_Rep1_A21_IMG_1380.JPG	Day10	cold	Rep1	A21	1380	[b'rep1_day10_cold']	rep1	day10	cold	1	qrcode	1027086	7.99145729877922	NA	42840.9972299169	NA	NA	NA	NA	NA	NA	NA	NA	NA	NA
Day10_cold_Rep1_A21_IMG_1380.JPG	Day10	cold	Rep1	A21	1380	[b'rep1_day10_cold']	rep1	day10	cold	2	ruler	113046	NA	NA	42840.9972299169	NA	NA	NA	NA	NA	1.00718446601942	0.958835922330097	0.95	0.926895631067961	0.0317799217855019
Day10_cold_Rep1_A21_IMG_1380.JPG	Day10	cold	Rep1	A21	1380	[b'rep1_day10_cold']	rep1	day10	cold	3	ruler	112470	NA	NA	42840.9972299169	NA	NA	NA	NA	NA	1.00718446601942	0.958835922330097	0.95	0.926895631067961	0.0317799217855019
Day10_cold_Rep1_A21_IMG_1380.JPG	Day10	cold	Rep1	A21	1380	[b'rep1_day10_cold']	rep1	day10	cold	4	ruler	119715	NA	NA	42840.9972299169	NA	NA	NA	NA	NA	1.00718446601942	0.958835922330097	0.95	0.926895631067961	0.0317799217855019
Day10_cold_Rep1_A21_IMG_1380.JPG	Day10	cold	Rep1	A21	1380	[b'rep1_day10_cold']	rep1	day10	cold	5	ruler	115992	NA	NA	42840.9972299169	NA	NA	NA	NA	NA	1.00718446601942	0.958835922330097	0.95	0.926895631067961	0.0317799217855019
Day10_cold_Rep1_A21_IMG_1380.JPG	Day10	cold	Rep1	A21	1380	[b'rep1_day10_cold']	rep1	day10	cold	6	ruler	121788	NA	NA	42840.9972299169	NA	NA	NA	NA	NA	1.00718446601942	0.958835922330097	0.95	0.926895631067961	0.0317799217855019
Day10_cold_Rep1_A21_IMG_1380.JPG	Day10	cold	Rep1	A21	1380	[b'rep1_day10_cold']	rep1	day10	cold	7	seed	5483	0.0426616275260363	5	42840.9972299169	NA	NA	NA	NA	NA	NA	NA	NA	NA	NA
Day10_cold_Rep1_A21_IMG_1380.JPG	Day10	cold	Rep1	A21	1380	[b'rep1_day10_cold']	rep1	day10	cold	8	seedling	14367	0.111785446410097	5	42840.9972299169	NA	NA	NA	NA	NA	NA	NA	NA	NA	NA
Day10_cold_Rep1_A21_IMG_1380.JPG	Day10	cold	Rep1	A21	1380	[b'rep1_day10_cold']	rep1	day10	cold	9	seedling	18656	0.145156907372922	5	42840.9972299169	NA	NA	NA	NA	NA	NA	NA	NA	NA	NA
Day10_cold_Rep1_A21_IMG_1380.JPG	Day10	cold	Rep1	A21	1380	[b'rep1_day10_cold']	rep1	day10	cold	10	seedling	30069	0.233958139354438	5	42840.9972299169	NA	NA	NA	NA	NA	NA	NA	NA	NA	NA
Day10_cold_Rep1_A21_IMG_1380.JPG	Day10	cold	Rep1	A21	1380	[b'rep1_day10_cold']	rep1	day10	cold	11	seedling	11835	0.092084691185599	5	42840.9972299169	NA	NA	NA	NA	NA	NA	NA	NA	NA	NA
Day10_cold_Rep1_A21_IMG_1380.JPG	Day10	cold	Rep1	A21	1380	[b'rep1_day10_cold']	rep1	day10	cold	12	seedling	12529	0.0974845032416028	5	42840.9972299169	NA	NA	NA	NA	NA	NA	NA	NA	NA	NA
Day10_cold_Rep1_A21_IMG_1380.JPG	Day10	cold	Rep1	A21	1380	[b'rep1_day10_cold']	rep1	day10	cold	13	seedling	8792	0.0684079936547348	5	42840.9972299169	NA	NA	NA	NA	NA	NA	NA	NA	NA	NA
Day10_cold_Rep1_A21_IMG_1380.JPG	Day10	cold	Rep1	A21	1380	[b'rep1_day10_cold']	rep1	day10	cold	14	seedling	15228	0.118484636871508	5	42840.9972299169	NA	NA	NA	NA	NA	NA	NA	NA	NA	NA
Day10_cold_Rep1_A21_IMG_1380.JPG	Day10	cold	Rep1	A21	1380	[b'rep1_day10_cold']	rep1	day10	cold	15	seedling	20412	0.158819832402235	5	42840.9972299169	NA	NA	NA	NA	NA	NA	NA	NA	NA	NA
Day10_cold_Rep1_A21_IMG_1380.JPG	Day10	cold	Rep1	A21	1380	[b'rep1_day10_cold']	rep1	day10	cold	16	seedling	12648	0.0984104076143182	5	42840.9972299169	NA	NA	NA	NA	NA	NA	NA	NA	NA	NA
Day01_cold_Rep3_A25_IMG_4988.JPG	Day01	cold	Rep3	A25	4988	[b'rep3_day1_cold']	rep3	day1	cold	1	qrcode	1059337	8.17047372941468	NA	43218.0978762696	NA	NA	NA	NA	NA	NA	NA	NA	NA	NA
Day01_cold_Rep3_A25_IMG_4988.JPG	Day01	cold	Rep3	A25	4988	[b'rep3_day1_cold']	rep3	day1	cold	2	ruler	111078	NA	NA	43218.0978762696	NA	NA	NA	NA	NA	0.97807881773399	0.939139239903858	0.95	0.904219318911972	0.0299153148687566
Day01_cold_Rep3_A25_IMG_4988.JPG	Day01	cold	Rep3	A25	4988	[b'rep3_day1_cold']	rep3	day1	cold	3	ruler	113709	NA	NA	43218.0978762696	NA	NA	NA	NA	NA	0.97807881773399	0.939139239903858	0.95	0.904219318911972	0.0299153148687566
Day01_cold_Rep3_A25_IMG_4988.JPG	Day01	cold	Rep3	A25	4988	[b'rep3_day1_cold']	rep3	day1	cold	4	ruler	117013	NA	NA	43218.0978762696	NA	NA	NA	NA	NA	0.97807881773399	0.939139239903858	0.95	0.904219318911972	0.0299153148687566
Day01_cold_Rep3_A25_IMG_4988.JPG	Day01	cold	Rep3	A25	4988	[b'rep3_day1_cold']	rep3	day1	cold	5	ruler	121297	NA	NA	43218.0978762696	NA	NA	NA	NA	NA	0.97807881773399	0.939139239903858	0.95	0.904219318911972	0.0299153148687566
Day01_cold_Rep3_A25_IMG_4988.JPG	Day01	cold	Rep3	A25	4988	[b'rep3_day1_cold']	rep3	day1	cold	6	ruler	122782	NA	NA	43218.0978762696	NA	NA	NA	NA	NA	0.97807881773399	0.939139239903858	0.95	0.904219318911972	0.0299153148687566
Day01_cold_Rep3_A25_IMG_4988.JPG	Day01	cold	Rep3	A25	4988	[b'rep3_day1_cold']	rep3	day1	cold	7	seed	7633	0.0588719415791408	5	43218.0978762696	NA	NA	NA	NA	NA	NA	NA	NA	NA	NA
Day01_cold_Rep3_A25_IMG_4988.JPG	Day01	cold	Rep3	A25	4988	[b'rep3_day1_cold']	rep3	day1	cold	8	seed	6968	0.0537429174536163	5	43218.0978762696	NA	NA	NA	NA	NA	NA	NA	NA	NA	NA
Day01_cold_Rep3_A25_IMG_4988.JPG	Day01	cold	Rep3	A25	4988	[b'rep3_day1_cold']	rep3	day1	cold	9	seed	8262	0.0637233042482459	5	43218.0978762696	NA	NA	NA	NA	NA	NA	NA	NA	NA	NA
Day01_cold_Rep3_A25_IMG_4988.JPG	Day01	cold	Rep3	A25	4988	[b'rep3_day1_cold']	rep3	day1	cold	10	seed	7472	0.0576301778434875	5	43218.0978762696	NA	NA	NA	NA	NA	NA	NA	NA	NA	NA
Day01_cold_Rep3_A25_IMG_4988.JPG	Day01	cold	Rep3	A25	4988	[b'rep3_day1_cold']	rep3	day1	cold	11	seed	6627	0.0511128464358661	5	43218.0978762696	NA	NA	NA	NA	NA	NA	NA	NA	NA	NA
Day01_cold_Rep3_A25_IMG_4988.JPG	Day01	cold	Rep3	A25	4988	[b'rep3_day1_cold']	rep3	day1	cold	12	seed	5867	0.0452511045781238	5	43218.0978762696	NA	NA	NA	NA	NA	NA	NA	NA	NA	NA
Day01_cold_Rep3_A25_IMG_4988.JPG	Day01	cold	Rep3	A25	4988	[b'rep3_day1_cold']	rep3	day1	cold	13	seed	7980	0.0615482895062942	5	43218.0978762696	NA	NA	NA	NA	NA	NA	NA	NA	NA	NA
Day01_cold_Rep3_A25_IMG_4988.JPG	Day01	cold	Rep3	A25	4988	[b'rep3_day1_cold']	rep3	day1	cold	14	seed	6269	0.0483516575081401	5	43218.0978762696	NA	NA	NA	NA	NA	NA	NA	NA	NA	NA
Day01_cold_Rep3_A25_IMG_4988.JPG	Day01	cold	Rep3	A25	4988	[b'rep3_day1_cold']	rep3	day1	cold	15	seed	7124	0.0549461170981002	5	43218.0978762696	NA	NA	NA	NA	NA	NA	NA	NA	NA	NA
Day01_cold_Rep3_A25_IMG_4988.JPG	Day01	cold	Rep3	A25	4988	[b'rep3_day1_cold']	rep3	day1	cold	16	seed	7235	0.0558022399220599	5	43218.0978762696	NA	NA	NA	NA	NA	NA	NA	NA	NA	NA
Day03_cold_Rep1_A54_IMG_0636.JPG	Day03	cold	Rep1	A54	636	[b'rep1_day3_cold']	rep1	day3	cold	1	qrcode	1183145	7.95414556066238	NA	49581.9021237304	NA	NA	NA	NA	NA	NA	NA	NA	NA	NA
Day03_cold_Rep1_A54_IMG_0636.JPG	Day03	cold	Rep1	A54	636	[b'rep1_day3_cold']	rep1	day3	cold	2	ruler	135549	NA	NA	49581.9021237304	NA	NA	NA	NA	NA	0.993572603866722	0.938307692307692	0.95	0.890639654463184	0.0373190581819252
Day03_cold_Rep1_A54_IMG_0636.JPG	Day03	cold	Rep1	A54	636	[b'rep1_day3_cold']	rep1	day3	cold	3	ruler	129474	NA	NA	49581.9021237304	NA	NA	NA	NA	NA	0.993572603866722	0.938307692307692	0.95	0.890639654463184	0.0373190581819252
Day03_cold_Rep1_A54_IMG_0636.JPG	Day03	cold	Rep1	A54	636	[b'rep1_day3_cold']	rep1	day3	cold	4	ruler	132182	NA	NA	49581.9021237304	NA	NA	NA	NA	NA	0.993572603866722	0.938307692307692	0.95	0.890639654463184	0.0373190581819252
Day03_cold_Rep1_A54_IMG_0636.JPG	Day03	cold	Rep1	A54	636	[b'rep1_day3_cold']	rep1	day3	cold	5	ruler	136299	NA	NA	49581.9021237304	NA	NA	NA	NA	NA	0.993572603866722	0.938307692307692	0.95	0.890639654463184	0.0373190581819252
Day03_cold_Rep1_A54_IMG_0636.JPG	Day03	cold	Rep1	A54	636	[b'rep1_day3_cold']	rep1	day3	cold	6	ruler	134243	NA	NA	49581.9021237304	NA	NA	NA	NA	NA	0.993572603866722	0.938307692307692	0.95	0.890639654463184	0.0373190581819252
Day03_cold_Rep1_A54_IMG_0636.JPG	Day03	cold	Rep1	A54	636	[b'rep1_day3_cold']	rep1	day3	cold	7	seed	6015	0.0404381420260274	5	49581.9021237304	NA	NA	NA	NA	NA	NA	NA	NA	NA	NA
Day03_cold_Rep1_A54_IMG_0636.JPG	Day03	cold	Rep1	A54	636	[b'rep1_day3_cold']	rep1	day3	cold	8	seed	7103	0.0477526388713006	5	49581.9021237304	NA	NA	NA	NA	NA	NA	NA	NA	NA	NA
Day03_cold_Rep1_A54_IMG_0636.JPG	Day03	cold	Rep1	A54	636	[b'rep1_day3_cold']	rep1	day3	cold	9	seed	6204	0.0417087669375684	5	49581.9021237304	NA	NA	NA	NA	NA	NA	NA	NA	NA	NA
Day03_cold_Rep1_A54_IMG_0636.JPG	Day03	cold	Rep1	A54	636	[b'rep1_day3_cold']	rep1	day3	cold	10	seed	6027	0.0405188166235856	5	49581.9021237304	NA	NA	NA	NA	NA	NA	NA	NA	NA	NA
Day03_cold_Rep1_A54_IMG_0636.JPG	Day03	cold	Rep1	A54	636	[b'rep1_day3_cold']	rep1	day3	cold	11	seed	6195	0.0416482609893998	5	49581.9021237304	NA	NA	NA	NA	NA	NA	NA	NA	NA	NA
Day03_cold_Rep1_A54_IMG_0636.JPG	Day03	cold	Rep1	A54	636	[b'rep1_day3_cold']	rep1	day3	cold	12	seed	6951	0.0467307606355639	5	49581.9021237304	NA	NA	NA	NA	NA	NA	NA	NA	NA	NA
Day03_cold_Rep1_A54_IMG_0636.JPG	Day03	cold	Rep1	A54	636	[b'rep1_day3_cold']	rep1	day3	cold	13	seed	5769	0.0387843127760852	5	49581.9021237304	NA	NA	NA	NA	NA	NA	NA	NA	NA	NA
Day03_cold_Rep1_A54_IMG_0636.JPG	Day03	cold	Rep1	A54	636	[b'rep1_day3_cold']	rep1	day3	cold	14	seed	6261	0.0420919712759697	5	49581.9021237304	NA	NA	NA	NA	NA	NA	NA	NA	NA	NA
Day03_cold_Rep1_A54_IMG_0636.JPG	Day03	cold	Rep1	A54	636	[b'rep1_day3_cold']	rep1	day3	cold	15	seed	6379	0.0428852714852916	5	49581.9021237304	NA	NA	NA	NA	NA	NA	NA	NA	NA	NA
Day03_cold_Rep1_A54_IMG_0636.JPG	Day03	cold	Rep1	A54	636	[b'rep1_day3_cold']	rep1	day3	cold	16	seed	4755	0.0319673092824207	5	49581.9021237304	NA	NA	NA	NA	NA	NA	NA	NA	NA	NA
Day14_cold_Rep1_A41_IMG_1655.JPG	Day14	cold	Rep1	A41	1655	[b'rep1_day14_cold']	rep1	day14	cold	1	qrcode	807024	7.74449907492078	NA	34735.3647276085	NA	NA	NA	NA	NA	NA	NA	NA	NA	NA
Day14_cold_Rep1_A41_IMG_1655.JPG	Day14	cold	Rep1	A41	1655	[b'rep1_day14_cold']	rep1	day14	cold	2	ruler	94046	NA	NA	34735.3647276085	NA	NA	NA	NA	NA	0.954964909661042	0.94068299238465	0.95	0.914054054054054	0.0163123183494427
Day14_cold_Rep1_A41_IMG_1655.JPG	Day14	cold	Rep1	A41	1655	[b'rep1_day14_cold']	rep1	day14	cold	3	ruler	90668	NA	NA	34735.3647276085	NA	NA	NA	NA	NA	0.954964909661042	0.94068299238465	0.95	0.914054054054054	0.0163123183494427
Day14_cold_Rep1_A41_IMG_1655.JPG	Day14	cold	Rep1	A41	1655	[b'rep1_day14_cold']	rep1	day14	cold	4	ruler	96229	NA	NA	34735.3647276085	NA	NA	NA	NA	NA	0.954964909661042	0.94068299238465	0.95	0.914054054054054	0.0163123183494427
Day14_cold_Rep1_A41_IMG_1655.JPG	Day14	cold	Rep1	A41	1655	[b'rep1_day14_cold']	rep1	day14	cold	5	ruler	89501	NA	NA	34735.3647276085	NA	NA	NA	NA	NA	0.954964909661042	0.94068299238465	0.95	0.914054054054054	0.0163123183494427
Day14_cold_Rep1_A41_IMG_1655.JPG	Day14	cold	Rep1	A41	1655	[b'rep1_day14_cold']	rep1	day14	cold	6	ruler	95464	NA	NA	34735.3647276085	NA	NA	NA	NA	NA	0.954964909661042	0.94068299238465	0.95	0.914054054054054	0.0163123183494427
Day14_cold_Rep1_A41_IMG_1655.JPG	Day14	cold	Rep1	A41	1655	[b'rep1_day14_cold']	rep1	day14	cold	7	seed	6219	0.0596798109435808	5	34735.3647276085	NA	NA	NA	NA	NA	NA	NA	NA	NA	NA
Day14_cold_Rep1_A41_IMG_1655.JPG	Day14	cold	Rep1	A41	1655	[b'rep1_day14_cold']	rep1	day14	cold	8	seed	5959	0.0571847553324969	5	34735.3647276085	NA	NA	NA	NA	NA	NA	NA	NA	NA	NA
Day14_cold_Rep1_A41_IMG_1655.JPG	Day14	cold	Rep1	A41	1655	[b'rep1_day14_cold']	rep1	day14	cold	9	seed	5541	0.0531734736192927	5	34735.3647276085	NA	NA	NA	NA	NA	NA	NA	NA	NA	NA
Day14_cold_Rep1_A41_IMG_1655.JPG	Day14	cold	Rep1	A41	1655	[b'rep1_day14_cold']	rep1	day14	cold	10	seed	5061	0.0485672171065223	5	34735.3647276085	NA	NA	NA	NA	NA	NA	NA	NA	NA	NA
Day14_cold_Rep1_A41_IMG_1655.JPG	Day14	cold	Rep1	A41	1655	[b'rep1_day14_cold']	rep1	day14	cold	11	seedling	30811	0.295673686281182	5	34735.3647276085	NA	NA	NA	NA	NA	NA	NA	NA	NA	NA
Day14_cold_Rep1_A41_IMG_1655.JPG	Day14	cold	Rep1	A41	1655	[b'rep1_day14_cold']	rep1	day14	cold	12	seedling	35652	0.342129702486017	5	34735.3647276085	NA	NA	NA	NA	NA	NA	NA	NA	NA	NA
Day14_cold_Rep1_A41_IMG_1655.JPG	Day14	cold	Rep1	A41	1655	[b'rep1_day14_cold']	rep1	day14	cold	13	seedling	19444	0.186591774238139	5	34735.3647276085	NA	NA	NA	NA	NA	NA	NA	NA	NA	NA
Day14_cold_Rep1_A41_IMG_1655.JPG	Day14	cold	Rep1	A41	1655	[b'rep1_day14_cold']	rep1	day14	cold	14	seedling	47336	0.454253663101036	5	34735.3647276085	NA	NA	NA	NA	NA	NA	NA	NA	NA	NA
Day14_cold_Rep1_A41_IMG_1655.JPG	Day14	cold	Rep1	A41	1655	[b'rep1_day14_cold']	rep1	day14	cold	15	seedling	23759	0.228000101014397	5	34735.3647276085	NA	NA	NA	NA	NA	NA	NA	NA	NA	NA
Day14_cold_Rep1_A41_IMG_1655.JPG	Day14	cold	Rep1	A41	1655	[b'rep1_day14_cold']	rep1	day14	cold	16	seedling	33550	0.321958137507177	5	34735.3647276085	NA	NA	NA	NA	NA	NA	NA	NA	NA	NA
Day17_cold_Rep1_A59_IMG_2002.JPG	Day17	cold	Rep1	A59	2002	[b'rep1_day17_cold']	rep1	day17	cold	1	qrcode	1050326	7.6765780842552	NA	45607.3868882733	NA	NA	NA	NA	NA	NA	NA	NA	NA	NA
Day17_cold_Rep1_A59_IMG_2002.JPG	Day17	cold	Rep1	A59	2002	[b'rep1_day17_cold']	rep1	day17	cold	2	ruler	114836	NA	NA	45607.3868882733	NA	NA	NA	NA	NA	0.954830951072018	0.936838922484882	0.95	0.901168224299065	0.021328850390361
Day17_cold_Rep1_A59_IMG_2002.JPG	Day17	cold	Rep1	A59	2002	[b'rep1_day17_cold']	rep1	day17	cold	3	ruler	116639	NA	NA	45607.3868882733	NA	NA	NA	NA	NA	0.954830951072018	0.936838922484882	0.95	0.901168224299065	0.021328850390361
Day17_cold_Rep1_A59_IMG_2002.JPG	Day17	cold	Rep1	A59	2002	[b'rep1_day17_cold']	rep1	day17	cold	4	ruler	123482	NA	NA	45607.3868882733	NA	NA	NA	NA	NA	0.954830951072018	0.936838922484882	0.95	0.901168224299065	0.021328850390361
Day17_cold_Rep1_A59_IMG_2002.JPG	Day17	cold	Rep1	A59	2002	[b'rep1_day17_cold']	rep1	day17	cold	5	ruler	126555	NA	NA	45607.3868882733	NA	NA	NA	NA	NA	0.954830951072018	0.936838922484882	0.95	0.901168224299065	0.021328850390361
Day17_cold_Rep1_A59_IMG_2002.JPG	Day17	cold	Rep1	A59	2002	[b'rep1_day17_cold']	rep1	day17	cold	6	ruler	124671	NA	NA	45607.3868882733	NA	NA	NA	NA	NA	0.954830951072018	0.936838922484882	0.95	0.901168224299065	0.021328850390361
Day17_cold_Rep1_A59_IMG_2002.JPG	Day17	cold	Rep1	A59	2002	[b'rep1_day17_cold']	rep1	day17	cold	7	seed	7767	0.0567671199041156	5	45607.3868882733	NA	NA	NA	NA	NA	NA	NA	NA	NA	NA
Day17_cold_Rep1_A59_IMG_2002.JPG	Day17	cold	Rep1	A59	2002	[b'rep1_day17_cold']	rep1	day17	cold	8	seed	7337	0.0536243541568812	5	45607.3868882733	NA	NA	NA	NA	NA	NA	NA	NA	NA	NA
Day17_cold_Rep1_A59_IMG_2002.JPG	Day17	cold	Rep1	A59	2002	[b'rep1_day17_cold']	rep1	day17	cold	9	seed	6732	0.0492025558380979	5	45607.3868882733	NA	NA	NA	NA	NA	NA	NA	NA	NA	NA
Day17_cold_Rep1_A59_IMG_2002.JPG	Day17	cold	Rep1	A59	2002	[b'rep1_day17_cold']	rep1	day17	cold	10	seedling	41364	0.302319447368847	5	45607.3868882733	NA	NA	NA	NA	NA	NA	NA	NA	NA	NA
Day17_cold_Rep1_A59_IMG_2002.JPG	Day17	cold	Rep1	A59	2002	[b'rep1_day17_cold']	rep1	day17	cold	11	seedling	25675	0.187652350140101	5	45607.3868882733	NA	NA	NA	NA	NA	NA	NA	NA	NA	NA
Day17_cold_Rep1_A59_IMG_2002.JPG	Day17	cold	Rep1	A59	2002	[b'rep1_day17_cold']	rep1	day17	cold	12	seedling	40755	0.297868414019857	5	45607.3868882733	NA	NA	NA	NA	NA	NA	NA	NA	NA	NA
Day17_cold_Rep1_A59_IMG_2002.JPG	Day17	cold	Rep1	A59	2002	[b'rep1_day17_cold']	rep1	day17	cold	13	seedling	44022	0.321746124941287	5	45607.3868882733	NA	NA	NA	NA	NA	NA	NA	NA	NA	NA
Day17_cold_Rep1_A59_IMG_2002.JPG	Day17	cold	Rep1	A59	2002	[b'rep1_day17_cold']	rep1	day17	cold	14	seedling	43321	0.31662268589754	5	45607.3868882733	NA	NA	NA	NA	NA	NA	NA	NA	NA	NA
Day17_cold_Rep1_A59_IMG_2002.JPG	Day17	cold	Rep1	A59	2002	[b'rep1_day17_cold']	rep1	day17	cold	15	seedling	29281	0.21400772987156	5	45607.3868882733	NA	NA	NA	NA	NA	NA	NA	NA	NA	NA
Day17_cold_Rep1_A59_IMG_2002.JPG	Day17	cold	Rep1	A59	2002	[b'rep1_day17_cold']	rep1	day17	cold	16	seedling	37517	0.274202657067427	5	45607.3868882733	NA	NA	NA	NA	NA	NA	NA	NA	NA	NA
Day02_cold_Rep3_A26_IMG_5131.JPG	Day02	cold	Rep3	A26	5131	[b'rep3_day2_cold']	rep3	day2	cold	1	qrcode	1019645	8.36367084897343	NA	40637.8578024007	NA	NA	NA	NA	NA	NA	NA	NA	NA	NA
Day02_cold_Rep3_A26_IMG_5131.JPG	Day02	cold	Rep3	A26	5131	[b'rep3_day2_cold']	rep3	day2	cold	2	ruler	109828	NA	NA	40637.8578024007	NA	NA	NA	NA	NA	0.978574134404122	0.951026845468091	0.95	0.912189054726368	0.0229456626515863
Day02_cold_Rep3_A26_IMG_5131.JPG	Day02	cold	Rep3	A26	5131	[b'rep3_day2_cold']	rep3	day2	cold	3	ruler	113406	NA	NA	40637.8578024007	NA	NA	NA	NA	NA	0.978574134404122	0.951026845468091	0.95	0.912189054726368	0.0229456626515863
Day02_cold_Rep3_A26_IMG_5131.JPG	Day02	cold	Rep3	A26	5131	[b'rep3_day2_cold']	rep3	day2	cold	4	ruler	105911	NA	NA	40637.8578024007	NA	NA	NA	NA	NA	0.978574134404122	0.951026845468091	0.95	0.912189054726368	0.0229456626515863
Day02_cold_Rep3_A26_IMG_5131.JPG	Day02	cold	Rep3	A26	5131	[b'rep3_day2_cold']	rep3	day2	cold	5	ruler	114898	NA	NA	40637.8578024007	NA	NA	NA	NA	NA	0.978574134404122	0.951026845468091	0.95	0.912189054726368	0.0229456626515863
Day02_cold_Rep3_A26_IMG_5131.JPG	Day02	cold	Rep3	A26	5131	[b'rep3_day2_cold']	rep3	day2	cold	6	ruler	110027	NA	NA	40637.8578024007	NA	NA	NA	NA	NA	0.978574134404122	0.951026845468091	0.95	0.912189054726368	0.0229456626515863
Day02_cold_Rep3_A26_IMG_5131.JPG	Day02	cold	Rep3	A26	5131	[b'rep3_day2_cold']	rep3	day2	cold	7	seed	7576	0.0621423832332064	5	40637.8578024007	NA	NA	NA	NA	NA	NA	NA	NA	NA	NA
Day02_cold_Rep3_A26_IMG_5131.JPG	Day02	cold	Rep3	A26	5131	[b'rep3_day2_cold']	rep3	day2	cold	8	seed	8200	0.0672607632671981	5	40637.8578024007	NA	NA	NA	NA	NA	NA	NA	NA	NA	NA
Day02_cold_Rep3_A26_IMG_5131.JPG	Day02	cold	Rep3	A26	5131	[b'rep3_day2_cold']	rep3	day2	cold	9	seed	6395	0.0524551928163087	5	40637.8578024007	NA	NA	NA	NA	NA	NA	NA	NA	NA	NA
Day02_cold_Rep3_A26_IMG_5131.JPG	Day02	cold	Rep3	A26	5131	[b'rep3_day2_cold']	rep3	day2	cold	10	seed	7662	0.0628478009943014	5	40637.8578024007	NA	NA	NA	NA	NA	NA	NA	NA	NA	NA
Day02_cold_Rep3_A26_IMG_5131.JPG	Day02	cold	Rep3	A26	5131	[b'rep3_day2_cold']	rep3	day2	cold	11	seed	6648	0.054530433439065	5	40637.8578024007	NA	NA	NA	NA	NA	NA	NA	NA	NA	NA
Day02_cold_Rep3_A26_IMG_5131.JPG	Day02	cold	Rep3	A26	5131	[b'rep3_day2_cold']	rep3	day2	cold	12	seed	6670	0.0547108891453916	5	40637.8578024007	NA	NA	NA	NA	NA	NA	NA	NA	NA	NA
Day02_cold_Rep3_A26_IMG_5131.JPG	Day02	cold	Rep3	A26	5131	[b'rep3_day2_cold']	rep3	day2	cold	13	seed	6795	0.0557362056586111	5	40637.8578024007	NA	NA	NA	NA	NA	NA	NA	NA	NA	NA
Day02_cold_Rep3_A26_IMG_5131.JPG	Day02	cold	Rep3	A26	5131	[b'rep3_day2_cold']	rep3	day2	cold	14	seed	6407	0.0525536232015778	5	40637.8578024007	NA	NA	NA	NA	NA	NA	NA	NA	NA	NA
Day02_cold_Rep3_A26_IMG_5131.JPG	Day02	cold	Rep3	A26	5131	[b'rep3_day2_cold']	rep3	day2	cold	15	seed	6767	0.0555065347596499	5	40637.8578024007	NA	NA	NA	NA	NA	NA	NA	NA	NA	NA
Day02_cold_Rep3_A26_IMG_5131.JPG	Day02	cold	Rep3	A26	5131	[b'rep3_day2_cold']	rep3	day2	cold	16	seed	6015	0.0493382306161215	5	40637.8578024007	NA	NA	NA	NA	NA	NA	NA	NA	NA	NA
Day18_cold_Rep2_A18_IMG_4165.JPG	Day18	cold	Rep2	A18	4165	[b'rep2_day18_cold']	rep2	day18	cold	1	qrcode	1094569	8.71164719914634	NA	41881.4404432133	NA	NA	NA	NA	NA	NA	NA	NA	NA	NA
Day18_cold_Rep2_A18_IMG_4165.JPG	Day18	cold	Rep2	A18	4165	[b'rep2_day18_cold']	rep2	day18	cold	2	ruler	108972	NA	NA	41881.4404432133	NA	NA	NA	NA	NA	0.973896818615872	0.94455219379806	0.95	0.903113534703724	0.0266351489398934
Day18_cold_Rep2_A18_IMG_4165.JPG	Day18	cold	Rep2	A18	4165	[b'rep2_day18_cold']	rep2	day18	cold	3	ruler	107115	NA	NA	41881.4404432133	NA	NA	NA	NA	NA	0.973896818615872	0.94455219379806	0.95	0.903113534703724	0.0266351489398934
Day18_cold_Rep2_A18_IMG_4165.JPG	Day18	cold	Rep2	A18	4165	[b'rep2_day18_cold']	rep2	day18	cold	4	ruler	113394	NA	NA	41881.4404432133	NA	NA	NA	NA	NA	0.973896818615872	0.94455219379806	0.95	0.903113534703724	0.0266351489398934
Day18_cold_Rep2_A18_IMG_4165.JPG	Day18	cold	Rep2	A18	4165	[b'rep2_day18_cold']	rep2	day18	cold	5	ruler	115325	NA	NA	41881.4404432133	NA	NA	NA	NA	NA	0.973896818615872	0.94455219379806	0.95	0.903113534703724	0.0266351489398934
Day18_cold_Rep2_A18_IMG_4165.JPG	Day18	cold	Rep2	A18	4165	[b'rep2_day18_cold']	rep2	day18	cold	6	ruler	115011	NA	NA	41881.4404432133	NA	NA	NA	NA	NA	0.973896818615872	0.94455219379806	0.95	0.903113534703724	0.0266351489398934
Day18_cold_Rep2_A18_IMG_4165.JPG	Day18	cold	Rep2	A18	4165	[b'rep2_day18_cold']	rep2	day18	cold	7	seed	6234	0.0496162495370125	5	41881.4404432133	NA	NA	NA	NA	NA	NA	NA	NA	NA	NA
Day18_cold_Rep2_A18_IMG_4165.JPG	Day18	cold	Rep2	A18	4165	[b'rep2_day18_cold']	rep2	day18	cold	8	seed	7503	0.0597161886872321	5	41881.4404432133	NA	NA	NA	NA	NA	NA	NA	NA	NA	NA
Day18_cold_Rep2_A18_IMG_4165.JPG	Day18	cold	Rep2	A18	4165	[b'rep2_day18_cold']	rep2	day18	cold	9	seed	4101	0.0326397560717498	5	41881.4404432133	NA	NA	NA	NA	NA	NA	NA	NA	NA	NA
Day18_cold_Rep2_A18_IMG_4165.JPG	Day18	cold	Rep2	A18	4165	[b'rep2_day18_cold']	rep2	day18	cold	10	seedling	14553	0.115826961744008	5	41881.4404432133	NA	NA	NA	NA	NA	NA	NA	NA	NA	NA
Day18_cold_Rep2_A18_IMG_4165.JPG	Day18	cold	Rep2	A18	4165	[b'rep2_day18_cold']	rep2	day18	cold	11	seedling	20177	0.160588236591001	5	41881.4404432133	NA	NA	NA	NA	NA	NA	NA	NA	NA	NA
Day18_cold_Rep2_A18_IMG_4165.JPG	Day18	cold	Rep2	A18	4165	[b'rep2_day18_cold']	rep2	day18	cold	12	seedling	24082	0.191668033582024	5	41881.4404432133	NA	NA	NA	NA	NA	NA	NA	NA	NA	NA
Day18_cold_Rep2_A18_IMG_4165.JPG	Day18	cold	Rep2	A18	4165	[b'rep2_day18_cold']	rep2	day18	cold	13	seedling	18291	0.145577609926451	5	41881.4404432133	NA	NA	NA	NA	NA	NA	NA	NA	NA	NA
Day18_cold_Rep2_A18_IMG_4165.JPG	Day18	cold	Rep2	A18	4165	[b'rep2_day18_cold']	rep2	day18	cold	14	seedling	26057	0.207387009012823	5	41881.4404432133	NA	NA	NA	NA	NA	NA	NA	NA	NA	NA
Day18_cold_Rep2_A18_IMG_4165.JPG	Day18	cold	Rep2	A18	4165	[b'rep2_day18_cold']	rep2	day18	cold	15	seedling	21200	0.16873026791541	5	41881.4404432133	NA	NA	NA	NA	NA	NA	NA	NA	NA	NA
Day18_cold_Rep2_A18_IMG_4165.JPG	Day18	cold	Rep2	A18	4165	[b'rep2_day18_cold']	rep2	day18	cold	16	seedling	19847	0.15796177487345	5	41881.4404432133	NA	NA	NA	NA	NA	NA	NA	NA	NA	NA
Day28_cold_Rep3_A34_IMG_7215.JPG	Day28	cold	Rep3	A34	7215	[b'rep3_day28_cold']	rep3	day28	cold	1	qrcode	1110422	8.64710173001424	NA	42805.1708217913	NA	NA	NA	NA	NA	NA	NA	NA	NA	NA
Day28_cold_Rep3_A34_IMG_7215.JPG	Day28	cold	Rep3	A34	7215	[b'rep3_day28_cold']	rep3	day28	cold	2	ruler	117823	NA	NA	42805.1708217913	NA	NA	NA	NA	NA	0.959020489755122	0.927980057590252	0.95	0.881702006139787	0.0328537984810833
Day28_cold_Rep3_A34_IMG_7215.JPG	Day28	cold	Rep3	A34	7215	[b'rep3_day28_cold']	rep3	day28	cold	3	ruler	111621	NA	NA	42805.1708217913	NA	NA	NA	NA	NA	0.959020489755122	0.927980057590252	0.95	0.881702006139787	0.0328537984810833
Day28_cold_Rep3_A34_IMG_7215.JPG	Day28	cold	Rep3	A34	7215	[b'rep3_day28_cold']	rep3	day28	cold	4	ruler	115895	NA	NA	42805.1708217913	NA	NA	NA	NA	NA	0.959020489755122	0.927980057590252	0.95	0.881702006139787	0.0328537984810833
Day28_cold_Rep3_A34_IMG_7215.JPG	Day28	cold	Rep3	A34	7215	[b'rep3_day28_cold']	rep3	day28	cold	5	ruler	117603	NA	NA	42805.1708217913	NA	NA	NA	NA	NA	0.959020489755122	0.927980057590252	0.95	0.881702006139787	0.0328537984810833
Day28_cold_Rep3_A34_IMG_7215.JPG	Day28	cold	Rep3	A34	7215	[b'rep3_day28_cold']	rep3	day28	cold	6	ruler	111396	NA	NA	42805.1708217913	NA	NA	NA	NA	NA	0.959020489755122	0.927980057590252	0.95	0.881702006139787	0.0328537984810833
Day28_cold_Rep3_A34_IMG_7215.JPG	Day28	cold	Rep3	A34	7215	[b'rep3_day28_cold']	rep3	day28	cold	7	seed	6645	0.0517460848181544	5	42805.1708217913	NA	NA	NA	NA	NA	NA	NA	NA	NA	NA
Day28_cold_Rep3_A34_IMG_7215.JPG	Day28	cold	Rep3	A34	7215	[b'rep3_day28_cold']	rep3	day28	cold	8	seedling	47578	0.370500409853747	5	42805.1708217913	NA	NA	NA	NA	NA	NA	NA	NA	NA	NA
Day28_cold_Rep3_A34_IMG_7215.JPG	Day28	cold	Rep3	A34	7215	[b'rep3_day28_cold']	rep3	day28	cold	9	seedling	32444	0.252648604340135	5	42805.1708217913	NA	NA	NA	NA	NA	NA	NA	NA	NA	NA
Day28_cold_Rep3_A34_IMG_7215.JPG	Day28	cold	Rep3	A34	7215	[b'rep3_day28_cold']	rep3	day28	cold	10	seedling	68356	0.532303291772725	5	42805.1708217913	NA	NA	NA	NA	NA	NA	NA	NA	NA	NA
Day28_cold_Rep3_A34_IMG_7215.JPG	Day28	cold	Rep3	A34	7215	[b'rep3_day28_cold']	rep3	day28	cold	11	seedling	55154	0.429496397601277	5	42805.1708217913	NA	NA	NA	NA	NA	NA	NA	NA	NA	NA
Day28_cold_Rep3_A34_IMG_7215.JPG	Day28	cold	Rep3	A34	7215	[b'rep3_day28_cold']	rep3	day28	cold	12	seedling	61833	0.481507247939946	5	42805.1708217913	NA	NA	NA	NA	NA	NA	NA	NA	NA	NA
Day28_cold_Rep3_A34_IMG_7215.JPG	Day28	cold	Rep3	A34	7215	[b'rep3_day28_cold']	rep3	day28	cold	13	seedling	63821	0.496988243668838	5	42805.1708217913	NA	NA	NA	NA	NA	NA	NA	NA	NA	NA
Day28_cold_Rep3_A34_IMG_7215.JPG	Day28	cold	Rep3	A34	7215	[b'rep3_day28_cold']	rep3	day28	cold	14	seedling	62760	0.488726001984555	5	42805.1708217913	NA	NA	NA	NA	NA	NA	NA	NA	NA	NA
Day28_cold_Rep3_A34_IMG_7215.JPG	Day28	cold	Rep3	A34	7215	[b'rep3_day28_cold']	rep3	day28	cold	15	seedling	49512	0.385560895638293	5	42805.1708217913	NA	NA	NA	NA	NA	NA	NA	NA	NA	NA
Day28_cold_Rep3_A34_IMG_7215.JPG	Day28	cold	Rep3	A34	7215	[b'rep3_day28_cold']	rep3	day28	cold	16	seedling	26295	0.204764981233013	5	42805.1708217913	NA	NA	NA	NA	NA	NA	NA	NA	NA	NA
Day28_cold_Rep3_A34_IMG_7215.JPG	Day28	cold	Rep3	A34	7215	[b'rep3_day28_cold']	rep3	day28	cold	17	seedling	19804	0.154218128478364	5	42805.1708217913	NA	NA	NA	NA	NA	NA	NA	NA	NA	NA
Day28_cold_Rep3_A34_IMG_7215.JPG	Day28	cold	Rep3	A34	7215	[b'rep3_day28_cold']	rep3	day28	cold	18	seedling	36031	0.28058136675439	5	42805.1708217913	NA	NA	NA	NA	NA	NA	NA	NA	NA	NA
Day27_cold_Rep2_A53_IMG_4714.JPG	Day27	cold	Rep2	A53	4714	[b'rep2_day27_cold']	rep2	day27	cold	1	qrcode	1088364	8.90758685420464	NA	40727.9778393352	NA	NA	NA	NA	NA	NA	NA	NA	NA	NA
Day27_cold_Rep2_A53_IMG_4714.JPG	Day27	cold	Rep2	A53	4714	[b'rep2_day27_cold']	rep2	day27	cold	2	ruler	111592	NA	NA	40727.9778393352	NA	NA	NA	NA	NA	0.983804328610753	0.949318635250145	0.95	0.907606636866429	0.0278471042628038
Day27_cold_Rep2_A53_IMG_4714.JPG	Day27	cold	Rep2	A53	4714	[b'rep2_day27_cold']	rep2	day27	cold	3	ruler	110847	NA	NA	40727.9778393352	NA	NA	NA	NA	NA	0.983804328610753	0.949318635250145	0.95	0.907606636866429	0.0278471042628038
Day27_cold_Rep2_A53_IMG_4714.JPG	Day27	cold	Rep2	A53	4714	[b'rep2_day27_cold']	rep2	day27	cold	4	ruler	110271	NA	NA	40727.9778393352	NA	NA	NA	NA	NA	0.983804328610753	0.949318635250145	0.95	0.907606636866429	0.0278471042628038
Day27_cold_Rep2_A53_IMG_4714.JPG	Day27	cold	Rep2	A53	4714	[b'rep2_day27_cold']	rep2	day27	cold	5	ruler	106902	NA	NA	40727.9778393352	NA	NA	NA	NA	NA	0.983804328610753	0.949318635250145	0.95	0.907606636866429	0.0278471042628038
Day27_cold_Rep2_A53_IMG_4714.JPG	Day27	cold	Rep2	A53	4714	[b'rep2_day27_cold']	rep2	day27	cold	6	ruler	108847	NA	NA	40727.9778393352	NA	NA	NA	NA	NA	0.983804328610753	0.949318635250145	0.95	0.907606636866429	0.0278471042628038
Day27_cold_Rep2_A53_IMG_4714.JPG	Day27	cold	Rep2	A53	4714	[b'rep2_day27_cold']	rep2	day27	cold	7	seedling	64309	0.526329429315051	5	40727.9778393352	NA	NA	NA	NA	NA	NA	NA	NA	NA	NA
Day27_cold_Rep2_A53_IMG_4714.JPG	Day27	cold	Rep2	A53	4714	[b'rep2_day27_cold']	rep2	day27	cold	8	seedling	29819	0.244050090232246	5	40727.9778393352	NA	NA	NA	NA	NA	NA	NA	NA	NA	NA
Day27_cold_Rep2_A53_IMG_4714.JPG	Day27	cold	Rep2	A53	4714	[b'rep2_day27_cold']	rep2	day27	cold	9	seedling	40177	0.328823920160332	5	40727.9778393352	NA	NA	NA	NA	NA	NA	NA	NA	NA	NA
Day27_cold_Rep2_A53_IMG_4714.JPG	Day27	cold	Rep2	A53	4714	[b'rep2_day27_cold']	rep2	day27	cold	10	seedling	46581	0.381236703212993	5	40727.9778393352	NA	NA	NA	NA	NA	NA	NA	NA	NA	NA
Day27_cold_Rep2_A53_IMG_4714.JPG	Day27	cold	Rep2	A53	4714	[b'rep2_day27_cold']	rep2	day27	cold	11	seedling	45876	0.375466713823217	5	40727.9778393352	NA	NA	NA	NA	NA	NA	NA	NA	NA	NA
Day27_cold_Rep2_A53_IMG_4714.JPG	Day27	cold	Rep2	A53	4714	[b'rep2_day27_cold']	rep2	day27	cold	12	seedling	30809	0.252152628524272	5	40727.9778393352	NA	NA	NA	NA	NA	NA	NA	NA	NA	NA
Day27_cold_Rep2_A53_IMG_4714.JPG	Day27	cold	Rep2	A53	4714	[b'rep2_day27_cold']	rep2	day27	cold	13	seedling	34353	0.281158078733303	5	40727.9778393352	NA	NA	NA	NA	NA	NA	NA	NA	NA	NA
Day27_cold_Rep2_A53_IMG_4714.JPG	Day27	cold	Rep2	A53	4714	[b'rep2_day27_cold']	rep2	day27	cold	14	seedling	13644	0.111667709551922	5	40727.9778393352	NA	NA	NA	NA	NA	NA	NA	NA	NA	NA
Day27_cold_Rep2_A53_IMG_4714.JPG	Day27	cold	Rep2	A53	4714	[b'rep2_day27_cold']	rep2	day27	cold	15	seedling	57440	0.470110908579772	5	40727.9778393352	NA	NA	NA	NA	NA	NA	NA	NA	NA	NA
Day27_cold_Rep2_A53_IMG_4714.JPG	Day27	cold	Rep2	A53	4714	[b'rep2_day27_cold']	rep2	day27	cold	16	seedling	35241	0.288425810049786	5	40727.9778393352	NA	NA	NA	NA	NA	NA	NA	NA	NA	NA
Day27_cold_Rep2_A53_IMG_4714.JPG	Day27	cold	Rep2	A53	4714	[b'rep2_day27_cold']	rep2	day27	cold	17	seedling	64752	0.52995511059118	5	40727.9778393352	NA	NA	NA	NA	NA	NA	NA	NA	NA	NA
Day27_cold_Rep2_A53_IMG_4714.JPG	Day27	cold	Rep2	A53	4714	[b'rep2_day27_cold']	rep2	day27	cold	18	seedling	10218	0.0836280164322442	5	40727.9778393352	NA	NA	NA	NA	NA	NA	NA	NA	NA	NA
Day27_cold_Rep2_A53_IMG_4714.JPG	Day27	cold	Rep2	A53	4714	[b'rep2_day27_cold']	rep2	day27	cold	19	seedling	19892	0.162803728994931	5	40727.9778393352	NA	NA	NA	NA	NA	NA	NA	NA	NA	NA
Day27_cold_Rep2_A53_IMG_4714.JPG	Day27	cold	Rep2	A53	4714	[b'rep2_day27_cold']	rep2	day27	cold	20	seedling	31653	0.259060247027777	5	40727.9778393352	NA	NA	NA	NA	NA	NA	NA	NA	NA	NA
Day14_cold_Rep2_A33_IMG_3850.JPG	Day14	cold	Rep2	A33	3850	[b'rep2_day15_cold']	rep2	day15	cold	1	qrcode	1230942	8.56996956722981	NA	47878.1163434903	NA	NA	NA	NA	NA	NA	NA	NA	NA	NA
Day14_cold_Rep2_A33_IMG_3850.JPG	Day14	cold	Rep2	A33	3850	[b'rep2_day15_cold']	rep2	day15	cold	2	ruler	125046	NA	NA	47878.1163434903	NA	NA	NA	NA	NA	0.972470351846594	0.949240614148121	0.95	0.93232249328412	0.0141859309889331
Day14_cold_Rep2_A33_IMG_3850.JPG	Day14	cold	Rep2	A33	3850	[b'rep2_day15_cold']	rep2	day15	cold	3	ruler	129630	NA	NA	47878.1163434903	NA	NA	NA	NA	NA	0.972470351846594	0.949240614148121	0.95	0.93232249328412	0.0141859309889331
Day14_cold_Rep2_A33_IMG_3850.JPG	Day14	cold	Rep2	A33	3850	[b'rep2_day15_cold']	rep2	day15	cold	4	ruler	124753	NA	NA	47878.1163434903	NA	NA	NA	NA	NA	0.972470351846594	0.949240614148121	0.95	0.93232249328412	0.0141859309889331
Day14_cold_Rep2_A33_IMG_3850.JPG	Day14	cold	Rep2	A33	3850	[b'rep2_day15_cold']	rep2	day15	cold	5	ruler	133009	NA	NA	47878.1163434903	NA	NA	NA	NA	NA	0.972470351846594	0.949240614148121	0.95	0.93232249328412	0.0141859309889331
Day14_cold_Rep2_A33_IMG_3850.JPG	Day14	cold	Rep2	A33	3850	[b'rep2_day15_cold']	rep2	day15	cold	6	ruler	131329	NA	NA	47878.1163434903	NA	NA	NA	NA	NA	0.972470351846594	0.949240614148121	0.95	0.93232249328412	0.0141859309889331
Day14_cold_Rep2_A33_IMG_3850.JPG	Day14	cold	Rep2	A33	3850	[b'rep2_day15_cold']	rep2	day15	cold	7	seedling	36837	0.256463723675075	5	47878.1163434903	NA	NA	NA	NA	NA	NA	NA	NA	NA	NA
Day14_cold_Rep2_A33_IMG_3850.JPG	Day14	cold	Rep2	A33	3850	[b'rep2_day15_cold']	rep2	day15	cold	8	seedling	53099	0.369681767337808	5	47878.1163434903	NA	NA	NA	NA	NA	NA	NA	NA	NA	NA
Day14_cold_Rep2_A33_IMG_3850.JPG	Day14	cold	Rep2	A33	3850	[b'rep2_day15_cold']	rep2	day15	cold	9	seedling	22501	0.156654728843632	5	47878.1163434903	NA	NA	NA	NA	NA	NA	NA	NA	NA	NA
Day14_cold_Rep2_A33_IMG_3850.JPG	Day14	cold	Rep2	A33	3850	[b'rep2_day15_cold']	rep2	day15	cold	10	seedling	45343	0.315683541618453	5	47878.1163434903	NA	NA	NA	NA	NA	NA	NA	NA	NA	NA
Day14_cold_Rep2_A33_IMG_3850.JPG	Day14	cold	Rep2	A33	3850	[b'rep2_day15_cold']	rep2	day15	cold	11	seedling	22878	0.159279449201574	5	47878.1163434903	NA	NA	NA	NA	NA	NA	NA	NA	NA	NA
Day14_cold_Rep2_A33_IMG_3850.JPG	Day14	cold	Rep2	A33	3850	[b'rep2_day15_cold']	rep2	day15	cold	12	seedling	22630	0.157552842706164	5	47878.1163434903	NA	NA	NA	NA	NA	NA	NA	NA	NA	NA
Day14_cold_Rep2_A33_IMG_3850.JPG	Day14	cold	Rep2	A33	3850	[b'rep2_day15_cold']	rep2	day15	cold	13	seedling	17831	0.124141614595387	5	47878.1163434903	NA	NA	NA	NA	NA	NA	NA	NA	NA	NA
Day14_cold_Rep2_A33_IMG_3850.JPG	Day14	cold	Rep2	A33	3850	[b'rep2_day15_cold']	rep2	day15	cold	14	seedling	21886	0.152373023219934	5	47878.1163434903	NA	NA	NA	NA	NA	NA	NA	NA	NA	NA
Day14_cold_Rep2_A33_IMG_3850.JPG	Day14	cold	Rep2	A33	3850	[b'rep2_day15_cold']	rep2	day15	cold	15	seedling	36329	0.252926965208671	5	47878.1163434903	NA	NA	NA	NA	NA	NA	NA	NA	NA	NA
Day14_cold_Rep2_A33_IMG_3850.JPG	Day14	cold	Rep2	A33	3850	[b'rep2_day15_cold']	rep2	day15	cold	16	seedling	33661	0.234352021137082	5	47878.1163434903	NA	NA	NA	NA	NA	NA	NA	NA	NA	NA
Day07_cold_Rep1_A08_IMG_1146.JPG	Day07	cold	Rep1	A08	1146	[b'rep1_day7_cold']	rep1	day7	cold	1	qrcode	944877	7.92932653146619	NA	39720.7756232687	NA	NA	NA	NA	NA	NA	NA	NA	NA	NA
Day07_cold_Rep1_A08_IMG_1146.JPG	Day07	cold	Rep1	A08	1146	[b'rep1_day7_cold']	rep1	day7	cold	2	ruler	102606	NA	NA	39720.7756232687	NA	NA	NA	NA	NA	0.959844559585492	0.93382820839951	0.95	0.888088108938475	0.0274655993276978
Day07_cold_Rep1_A08_IMG_1146.JPG	Day07	cold	Rep1	A08	1146	[b'rep1_day7_cold']	rep1	day7	cold	3	ruler	107544	NA	NA	39720.7756232687	NA	NA	NA	NA	NA	0.959844559585492	0.93382820839951	0.95	0.888088108938475	0.0274655993276978
Day07_cold_Rep1_A08_IMG_1146.JPG	Day07	cold	Rep1	A08	1146	[b'rep1_day7_cold']	rep1	day7	cold	4	ruler	104172	NA	NA	39720.7756232687	NA	NA	NA	NA	NA	0.959844559585492	0.93382820839951	0.95	0.888088108938475	0.0274655993276978
Day07_cold_Rep1_A08_IMG_1146.JPG	Day07	cold	Rep1	A08	1146	[b'rep1_day7_cold']	rep1	day7	cold	5	ruler	108879	NA	NA	39720.7756232687	NA	NA	NA	NA	NA	0.959844559585492	0.93382820839951	0.95	0.888088108938475	0.0274655993276978
Day07_cold_Rep1_A08_IMG_1146.JPG	Day07	cold	Rep1	A08	1146	[b'rep1_day7_cold']	rep1	day7	cold	6	ruler	108930	NA	NA	39720.7756232687	NA	NA	NA	NA	NA	0.959844559585492	0.93382820839951	0.95	0.888088108938475	0.0274655993276978
Day07_cold_Rep1_A08_IMG_1146.JPG	Day07	cold	Rep1	A08	1146	[b'rep1_day7_cold']	rep1	day7	cold	7	seedling	18685	0.156802913226214	5	39720.7756232687	NA	NA	NA	NA	NA	NA	NA	NA	NA	NA
Day07_cold_Rep1_A08_IMG_1146.JPG	Day07	cold	Rep1	A08	1146	[b'rep1_day7_cold']	rep1	day7	cold	8	seedling	10616	0.089088559101391	5	39720.7756232687	NA	NA	NA	NA	NA	NA	NA	NA	NA	NA
Day07_cold_Rep1_A08_IMG_1146.JPG	Day07	cold	Rep1	A08	1146	[b'rep1_day7_cold']	rep1	day7	cold	9	seedling	10896	0.0914382950234323	5	39720.7756232687	NA	NA	NA	NA	NA	NA	NA	NA	NA	NA
Day07_cold_Rep1_A08_IMG_1146.JPG	Day07	cold	Rep1	A08	1146	[b'rep1_day7_cold']	rep1	day7	cold	10	seedling	12913	0.108364785576136	5	39720.7756232687	NA	NA	NA	NA	NA	NA	NA	NA	NA	NA
Day07_cold_Rep1_A08_IMG_1146.JPG	Day07	cold	Rep1	A08	1146	[b'rep1_day7_cold']	rep1	day7	cold	11	seedling	9513	0.0798322779513501	5	39720.7756232687	NA	NA	NA	NA	NA	NA	NA	NA	NA	NA
Day07_cold_Rep1_A08_IMG_1146.JPG	Day07	cold	Rep1	A08	1146	[b'rep1_day7_cold']	rep1	day7	cold	12	seedling	9894	0.0830295971881276	5	39720.7756232687	NA	NA	NA	NA	NA	NA	NA	NA	NA	NA
Day07_cold_Rep1_A08_IMG_1146.JPG	Day07	cold	Rep1	A08	1146	[b'rep1_day7_cold']	rep1	day7	cold	13	seedling	7362	0.0617812709216693	5	39720.7756232687	NA	NA	NA	NA	NA	NA	NA	NA	NA	NA
Day07_cold_Rep1_A08_IMG_1146.JPG	Day07	cold	Rep1	A08	1146	[b'rep1_day7_cold']	rep1	day7	cold	14	seedling	19314	0.1620814271368	5	39720.7756232687	NA	NA	NA	NA	NA	NA	NA	NA	NA	NA
Day07_cold_Rep1_A08_IMG_1146.JPG	Day07	cold	Rep1	A08	1146	[b'rep1_day7_cold']	rep1	day7	cold	15	seedling	5877	0.0493192786208436	5	39720.7756232687	NA	NA	NA	NA	NA	NA	NA	NA	NA	NA
Day04_cold_Rep2_A22_IMG_2424.JPG	Day04	cold	Rep2	A22	2424	[b'rep2_day4_cold']	rep2	day4	cold	1	qrcode	1095692	8.41513088247809	NA	43401.6620498615	NA	NA	NA	NA	NA	NA	NA	NA	NA	NA
Day04_cold_Rep2_A22_IMG_2424.JPG	Day04	cold	Rep2	A22	2424	[b'rep2_day4_cold']	rep2	day4	cold	2	ruler	122950	NA	NA	43401.6620498615	NA	NA	NA	NA	NA	0.991911764705882	0.939347426470588	0.95	0.895460972850679	0.0367370403380591
Day04_cold_Rep2_A22_IMG_2424.JPG	Day04	cold	Rep2	A22	2424	[b'rep2_day4_cold']	rep2	day4	cold	3	ruler	116082	NA	NA	43401.6620498615	NA	NA	NA	NA	NA	0.991911764705882	0.939347426470588	0.95	0.895460972850679	0.0367370403380591
Day04_cold_Rep2_A22_IMG_2424.JPG	Day04	cold	Rep2	A22	2424	[b'rep2_day4_cold']	rep2	day4	cold	4	ruler	114857	NA	NA	43401.6620498615	NA	NA	NA	NA	NA	0.991911764705882	0.939347426470588	0.95	0.895460972850679	0.0367370403380591
Day04_cold_Rep2_A22_IMG_2424.JPG	Day04	cold	Rep2	A22	2424	[b'rep2_day4_cold']	rep2	day4	cold	5	ruler	117510	NA	NA	43401.6620498615	NA	NA	NA	NA	NA	0.991911764705882	0.939347426470588	0.95	0.895460972850679	0.0367370403380591
Day04_cold_Rep2_A22_IMG_2424.JPG	Day04	cold	Rep2	A22	2424	[b'rep2_day4_cold']	rep2	day4	cold	6	ruler	120337	NA	NA	43401.6620498615	NA	NA	NA	NA	NA	0.991911764705882	0.939347426470588	0.95	0.895460972850679	0.0367370403380591
Day04_cold_Rep2_A22_IMG_2424.JPG	Day04	cold	Rep2	A22	2424	[b'rep2_day4_cold']	rep2	day4	cold	7	seed	7005	0.0537997829971917	5	43401.6620498615	NA	NA	NA	NA	NA	NA	NA	NA	NA	NA
Day04_cold_Rep2_A22_IMG_2424.JPG	Day04	cold	Rep2	A22	2424	[b'rep2_day4_cold']	rep2	day4	cold	8	seed	6355	0.0488076546676879	5	43401.6620498615	NA	NA	NA	NA	NA	NA	NA	NA	NA	NA
Day04_cold_Rep2_A22_IMG_2424.JPG	Day04	cold	Rep2	A22	2424	[b'rep2_day4_cold']	rep2	day4	cold	9	seed	6210	0.047694026040337	5	43401.6620498615	NA	NA	NA	NA	NA	NA	NA	NA	NA	NA
Day04_cold_Rep2_A22_IMG_2424.JPG	Day04	cold	Rep2	A22	2424	[b'rep2_day4_cold']	rep2	day4	cold	10	seed	6956	0.0534234533231214	5	43401.6620498615	NA	NA	NA	NA	NA	NA	NA	NA	NA	NA
Day04_cold_Rep2_A22_IMG_2424.JPG	Day04	cold	Rep2	A22	2424	[b'rep2_day4_cold']	rep2	day4	cold	11	seed	5868	0.045067398519275	5	43401.6620498615	NA	NA	NA	NA	NA	NA	NA	NA	NA	NA
Day04_cold_Rep2_A22_IMG_2424.JPG	Day04	cold	Rep2	A22	2424	[b'rep2_day4_cold']	rep2	day4	cold	12	seed	6732	0.0517030890988001	5	43401.6620498615	NA	NA	NA	NA	NA	NA	NA	NA	NA	NA
Day04_cold_Rep2_A22_IMG_2424.JPG	Day04	cold	Rep2	A22	2424	[b'rep2_day4_cold']	rep2	day4	cold	13	seed	5384	0.0413501829631521	5	43401.6620498615	NA	NA	NA	NA	NA	NA	NA	NA	NA	NA
Day04_cold_Rep2_A22_IMG_2424.JPG	Day04	cold	Rep2	A22	2424	[b'rep2_day4_cold']	rep2	day4	cold	14	seed	7847	0.0602665092332567	5	43401.6620498615	NA	NA	NA	NA	NA	NA	NA	NA	NA	NA
Day04_cold_Rep2_A22_IMG_2424.JPG	Day04	cold	Rep2	A22	2424	[b'rep2_day4_cold']	rep2	day4	cold	15	seed	5877	0.045136520296145	5	43401.6620498615	NA	NA	NA	NA	NA	NA	NA	NA	NA	NA
Day04_cold_Rep2_A22_IMG_2424.JPG	Day04	cold	Rep2	A22	2424	[b'rep2_day4_cold']	rep2	day4	cold	16	seed	5950	0.0456971747085354	5	43401.6620498615	NA	NA	NA	NA	NA	NA	NA	NA	NA	NA
Day29_cold_Rep3_A13_IMG_7242.JPG	Day29	cold	Rep3	A13	7242	[b'rep3_day29_cold']	rep3	day29	cold	1	qrcode	1115236	9.63056989216446	NA	38600.5540166205	NA	NA	NA	NA	NA	NA	NA	NA	NA	NA
Day29_cold_Rep3_A13_IMG_7242.JPG	Day29	cold	Rep3	A13	7242	[b'rep3_day29_cold']	rep3	day29	cold	2	ruler	106693	NA	NA	38600.5540166205	NA	NA	NA	NA	NA	1.01626984126984	0.969306878306878	0.95	0.94994708994709	0.0262566765289189
Day29_cold_Rep3_A13_IMG_7242.JPG	Day29	cold	Rep3	A13	7242	[b'rep3_day29_cold']	rep3	day29	cold	3	ruler	103728	NA	NA	38600.5540166205	NA	NA	NA	NA	NA	1.01626984126984	0.969306878306878	0.95	0.94994708994709	0.0262566765289189
Day29_cold_Rep3_A13_IMG_7242.JPG	Day29	cold	Rep3	A13	7242	[b'rep3_day29_cold']	rep3	day29	cold	4	ruler	104755	NA	NA	38600.5540166205	NA	NA	NA	NA	NA	1.01626984126984	0.969306878306878	0.95	0.94994708994709	0.0262566765289189
Day29_cold_Rep3_A13_IMG_7242.JPG	Day29	cold	Rep3	A13	7242	[b'rep3_day29_cold']	rep3	day29	cold	5	ruler	104511	NA	NA	38600.5540166205	NA	NA	NA	NA	NA	1.01626984126984	0.969306878306878	0.95	0.94994708994709	0.0262566765289189
Day29_cold_Rep3_A13_IMG_7242.JPG	Day29	cold	Rep3	A13	7242	[b'rep3_day29_cold']	rep3	day29	cold	6	ruler	102183	NA	NA	38600.5540166205	NA	NA	NA	NA	NA	1.01626984126984	0.969306878306878	0.95	0.94994708994709	0.0262566765289189
Day29_cold_Rep3_A13_IMG_7242.JPG	Day29	cold	Rep3	A13	7242	[b'rep3_day29_cold']	rep3	day29	cold	7	seed	7758	0.0669938571059506	5	38600.5540166205	NA	NA	NA	NA	NA	NA	NA	NA	NA	NA
Day29_cold_Rep3_A13_IMG_7242.JPG	Day29	cold	Rep3	A13	7242	[b'rep3_day29_cold']	rep3	day29	cold	8	seed	6315	0.0545328960587881	5	38600.5540166205	NA	NA	NA	NA	NA	NA	NA	NA	NA	NA
Day29_cold_Rep3_A13_IMG_7242.JPG	Day29	cold	Rep3	A13	7242	[b'rep3_day29_cold']	rep3	day29	cold	9	seedling	64312	0.555363358880883	5	38600.5540166205	NA	NA	NA	NA	NA	NA	NA	NA	NA	NA
Day29_cold_Rep3_A13_IMG_7242.JPG	Day29	cold	Rep3	A13	7242	[b'rep3_day29_cold']	rep3	day29	cold	10	seedling	43238	0.373379787773536	5	38600.5540166205	NA	NA	NA	NA	NA	NA	NA	NA	NA	NA
Day29_cold_Rep3_A13_IMG_7242.JPG	Day29	cold	Rep3	A13	7242	[b'rep3_day29_cold']	rep3	day29	cold	11	seedling	15020	0.129704528709897	5	38600.5540166205	NA	NA	NA	NA	NA	NA	NA	NA	NA	NA
Day29_cold_Rep3_A13_IMG_7242.JPG	Day29	cold	Rep3	A13	7242	[b'rep3_day29_cold']	rep3	day29	cold	12	seedling	34348	0.296610596013817	5	38600.5540166205	NA	NA	NA	NA	NA	NA	NA	NA	NA	NA
Day29_cold_Rep3_A13_IMG_7242.JPG	Day29	cold	Rep3	A13	7242	[b'rep3_day29_cold']	rep3	day29	cold	13	seedling	36063	0.311420400723369	5	38600.5540166205	NA	NA	NA	NA	NA	NA	NA	NA	NA	NA
Day29_cold_Rep3_A13_IMG_7242.JPG	Day29	cold	Rep3	A13	7242	[b'rep3_day29_cold']	rep3	day29	cold	14	seedling	23265	0.200903852226081	5	38600.5540166205	NA	NA	NA	NA	NA	NA	NA	NA	NA	NA
Day29_cold_Rep3_A13_IMG_7242.JPG	Day29	cold	Rep3	A13	7242	[b'rep3_day29_cold']	rep3	day29	cold	15	seedling	38879	0.335737840992814	5	38600.5540166205	NA	NA	NA	NA	NA	NA	NA	NA	NA	NA
Day29_cold_Rep3_A13_IMG_7242.JPG	Day29	cold	Rep3	A13	7242	[b'rep3_day29_cold']	rep3	day29	cold	16	seedling	16640	0.143693965228541	5	38600.5540166205	NA	NA	NA	NA	NA	NA	NA	NA	NA	NA
Day07_RT_Rep3_A27_IMG_5711.JPG	Day07	RT	Rep3	A27	5711	[b'rep3_day7_RT']	rep3	day7	RT	1	qrcode	1108048	8.87858974358974	NA	41600	NA	NA	NA	NA	NA	NA	NA	NA	NA	NA
Day07_RT_Rep3_A27_IMG_5711.JPG	Day07	RT	Rep3	A27	5711	[b'rep3_day7_RT']	rep3	day7	RT	2	ruler	112632	NA	NA	41600	NA	NA	NA	NA	NA	0.973869346733668	0.940903779983662	0.95	0.880508453598039	0.0349032529645342
Day07_RT_Rep3_A27_IMG_5711.JPG	Day07	RT	Rep3	A27	5711	[b'rep3_day7_RT']	rep3	day7	RT	3	ruler	106581	NA	NA	41600	NA	NA	NA	NA	NA	0.973869346733668	0.940903779983662	0.95	0.880508453598039	0.0349032529645342
Day07_RT_Rep3_A27_IMG_5711.JPG	Day07	RT	Rep3	A27	5711	[b'rep3_day7_RT']	rep3	day7	RT	4	ruler	115616	NA	NA	41600	NA	NA	NA	NA	NA	0.973869346733668	0.940903779983662	0.95	0.880508453598039	0.0349032529645342
Day07_RT_Rep3_A27_IMG_5711.JPG	Day07	RT	Rep3	A27	5711	[b'rep3_day7_RT']	rep3	day7	RT	5	ruler	112284	NA	NA	41600	NA	NA	NA	NA	NA	0.973869346733668	0.940903779983662	0.95	0.880508453598039	0.0349032529645342
Day07_RT_Rep3_A27_IMG_5711.JPG	Day07	RT	Rep3	A27	5711	[b'rep3_day7_RT']	rep3	day7	RT	6	ruler	114532	NA	NA	41600	NA	NA	NA	NA	NA	0.973869346733668	0.940903779983662	0.95	0.880508453598039	0.0349032529645342
Day07_RT_Rep3_A27_IMG_5711.JPG	Day07	RT	Rep3	A27	5711	[b'rep3_day7_RT']	rep3	day7	RT	7	seed	4050	0.0324519230769231	5	41600	NA	NA	NA	NA	NA	NA	NA	NA	NA	NA
Day07_RT_Rep3_A27_IMG_5711.JPG	Day07	RT	Rep3	A27	5711	[b'rep3_day7_RT']	rep3	day7	RT	8	seedling	45960	0.368269230769231	5	41600	NA	NA	NA	NA	NA	NA	NA	NA	NA	NA
Day07_RT_Rep3_A27_IMG_5711.JPG	Day07	RT	Rep3	A27	5711	[b'rep3_day7_RT']	rep3	day7	RT	9	seedling	54164	0.43400641025641	5	41600	NA	NA	NA	NA	NA	NA	NA	NA	NA	NA
Day07_RT_Rep3_A27_IMG_5711.JPG	Day07	RT	Rep3	A27	5711	[b'rep3_day7_RT']	rep3	day7	RT	10	seedling	32252	0.258429487179487	5	41600	NA	NA	NA	NA	NA	NA	NA	NA	NA	NA
Day07_RT_Rep3_A27_IMG_5711.JPG	Day07	RT	Rep3	A27	5711	[b'rep3_day7_RT']	rep3	day7	RT	11	seedling	46586	0.373285256410256	5	41600	NA	NA	NA	NA	NA	NA	NA	NA	NA	NA
Day07_RT_Rep3_A27_IMG_5711.JPG	Day07	RT	Rep3	A27	5711	[b'rep3_day7_RT']	rep3	day7	RT	12	seedling	65225	0.522636217948718	5	41600	NA	NA	NA	NA	NA	NA	NA	NA	NA	NA
Day07_RT_Rep3_A27_IMG_5711.JPG	Day07	RT	Rep3	A27	5711	[b'rep3_day7_RT']	rep3	day7	RT	13	seedling	41966	0.336266025641026	5	41600	NA	NA	NA	NA	NA	NA	NA	NA	NA	NA
Day07_RT_Rep3_A27_IMG_5711.JPG	Day07	RT	Rep3	A27	5711	[b'rep3_day7_RT']	rep3	day7	RT	14	seedling	52675	0.42207532051282	5	41600	NA	NA	NA	NA	NA	NA	NA	NA	NA	NA
Day07_RT_Rep3_A27_IMG_5711.JPG	Day07	RT	Rep3	A27	5711	[b'rep3_day7_RT']	rep3	day7	RT	15	seedling	84172	0.674455128205128	5	41600	NA	NA	NA	NA	NA	NA	NA	NA	NA	NA
Day07_RT_Rep3_A27_IMG_5711.JPG	Day07	RT	Rep3	A27	5711	[b'rep3_day7_RT']	rep3	day7	RT	16	seedling	22369	0.179238782051282	5	41600	NA	NA	NA	NA	NA	NA	NA	NA	NA	NA
Day07_RT_Rep3_A27_IMG_5711.JPG	Day07	RT	Rep3	A27	5711	[b'rep3_day7_RT']	rep3	day7	RT	17	seedling	42594	0.341298076923077	5	41600	NA	NA	NA	NA	NA	NA	NA	NA	NA	NA
Day07_RT_Rep3_A27_IMG_5711.JPG	Day07	RT	Rep3	A27	5711	[b'rep3_day7_RT']	rep3	day7	RT	18	seedling	43685	0.350040064102564	5	41600	NA	NA	NA	NA	NA	NA	NA	NA	NA	NA
Day07_RT_Rep3_A27_IMG_5711.JPG	Day07	RT	Rep3	A27	5711	[b'rep3_day7_RT']	rep3	day7	RT	19	seedling	49047	0.393004807692308	5	41600	NA	NA	NA	NA	NA	NA	NA	NA	NA	NA
Day07_RT_Rep3_A27_IMG_5711.JPG	Day07	RT	Rep3	A27	5711	[b'rep3_day7_RT']	rep3	day7	RT	20	seedling	18065	0.144751602564103	5	41600	NA	NA	NA	NA	NA	NA	NA	NA	NA	NA
Day07_RT_Rep3_A27_IMG_5711.JPG	Day07	RT	Rep3	A27	5711	[b'rep3_day7_RT']	rep3	day7	RT	21	seedling	36359	0.291338141025641	5	41600	NA	NA	NA	NA	NA	NA	NA	NA	NA	NA
Day07_RT_Rep3_A27_IMG_5711.JPG	Day07	RT	Rep3	A27	5711	[b'rep3_day7_RT']	rep3	day7	RT	22	seedling	21832	0.174935897435897	5	41600	NA	NA	NA	NA	NA	NA	NA	NA	NA	NA
Day07_RT_Rep3_A27_IMG_5711.JPG	Day07	RT	Rep3	A27	5711	[b'rep3_day7_RT']	rep3	day7	RT	23	seedling	28257	0.226418269230769	5	41600	NA	NA	NA	NA	NA	NA	NA	NA	NA	NA
Day07_RT_Rep3_A27_IMG_5711.JPG	Day07	RT	Rep3	A27	5711	[b'rep3_day7_RT']	rep3	day7	RT	24	seedling	20111	0.161145833333333	5	41600	NA	NA	NA	NA	NA	NA	NA	NA	NA	NA
Day07_RT_Rep3_A27_IMG_5711.JPG	Day07	RT	Rep3	A27	5711	[b'rep3_day7_RT']	rep3	day7	RT	25	seedling	40770	0.326682692307692	5	41600	NA	NA	NA	NA	NA	NA	NA	NA	NA	NA
Day07_RT_Rep3_A27_IMG_5711.JPG	Day07	RT	Rep3	A27	5711	[b'rep3_day7_RT']	rep3	day7	RT	26	seedling	33298	0.266810897435897	5	41600	NA	NA	NA	NA	NA	NA	NA	NA	NA	NA
Day07_RT_Rep3_A27_IMG_5711.JPG	Day07	RT	Rep3	A27	5711	[b'rep3_day7_RT']	rep3	day7	RT	27	seedling	30363	0.243293269230769	5	41600	NA	NA	NA	NA	NA	NA	NA	NA	NA	NA
Day22_cold_Rep3_A33_IMG_6832.JPG	Day22	cold	Rep3	A33	6832	[b'rep3_day22_cold']	rep3	day22	cold	1	qrcode	1158836	9.02239956175539	NA	42813.296398892	NA	NA	NA	NA	NA	NA	NA	NA	NA	NA
Day22_cold_Rep3_A33_IMG_6832.JPG	Day22	cold	Rep3	A33	6832	[b'rep3_day22_cold']	rep3	day22	cold	2	ruler	113937	NA	NA	42813.296398892	NA	NA	NA	NA	NA	0.982598039215686	0.93649057681325	0.95	0.890726727584238	0.0370407507145974
Day22_cold_Rep3_A33_IMG_6832.JPG	Day22	cold	Rep3	A33	6832	[b'rep3_day22_cold']	rep3	day22	cold	3	ruler	111858	NA	NA	42813.296398892	NA	NA	NA	NA	NA	0.982598039215686	0.93649057681325	0.95	0.890726727584238	0.0370407507145974
Day22_cold_Rep3_A33_IMG_6832.JPG	Day22	cold	Rep3	A33	6832	[b'rep3_day22_cold']	rep3	day22	cold	4	ruler	118320	NA	NA	42813.296398892	NA	NA	NA	NA	NA	0.982598039215686	0.93649057681325	0.95	0.890726727584238	0.0370407507145974
Day22_cold_Rep3_A33_IMG_6832.JPG	Day22	cold	Rep3	A33	6832	[b'rep3_day22_cold']	rep3	day22	cold	5	ruler	119145	NA	NA	42813.296398892	NA	NA	NA	NA	NA	0.982598039215686	0.93649057681325	0.95	0.890726727584238	0.0370407507145974
Day22_cold_Rep3_A33_IMG_6832.JPG	Day22	cold	Rep3	A33	6832	[b'rep3_day22_cold']	rep3	day22	cold	6	ruler	115917	NA	NA	42813.296398892	NA	NA	NA	NA	NA	0.982598039215686	0.93649057681325	0.95	0.890726727584238	0.0370407507145974
Day22_cold_Rep3_A33_IMG_6832.JPG	Day22	cold	Rep3	A33	6832	[b'rep3_day22_cold']	rep3	day22	cold	7	seedling	62622	0.487558813633893	5	42813.296398892	NA	NA	NA	NA	NA	NA	NA	NA	NA	NA
Day22_cold_Rep3_A33_IMG_6832.JPG	Day22	cold	Rep3	A33	6832	[b'rep3_day22_cold']	rep3	day22	cold	8	seedling	53789	0.418787343530285	5	42813.296398892	NA	NA	NA	NA	NA	NA	NA	NA	NA	NA
Day22_cold_Rep3_A33_IMG_6832.JPG	Day22	cold	Rep3	A33	6832	[b'rep3_day22_cold']	rep3	day22	cold	9	seedling	53311	0.415065758258064	5	42813.296398892	NA	NA	NA	NA	NA	NA	NA	NA	NA	NA
Day22_cold_Rep3_A33_IMG_6832.JPG	Day22	cold	Rep3	A33	6832	[b'rep3_day22_cold']	rep3	day22	cold	10	seedling	32986	0.256820526756214	5	42813.296398892	NA	NA	NA	NA	NA	NA	NA	NA	NA	NA
Day22_cold_Rep3_A33_IMG_6832.JPG	Day22	cold	Rep3	A33	6832	[b'rep3_day22_cold']	rep3	day22	cold	11	seedling	38072	0.296418816912101	5	42813.296398892	NA	NA	NA	NA	NA	NA	NA	NA	NA	NA
Day22_cold_Rep3_A33_IMG_6832.JPG	Day22	cold	Rep3	A33	6832	[b'rep3_day22_cold']	rep3	day22	cold	12	seedling	54299	0.42275807258642	5	42813.296398892	NA	NA	NA	NA	NA	NA	NA	NA	NA	NA
Day22_cold_Rep3_A33_IMG_6832.JPG	Day22	cold	Rep3	A33	6832	[b'rep3_day22_cold']	rep3	day22	cold	13	seedling	30943	0.240914253301932	5	42813.296398892	NA	NA	NA	NA	NA	NA	NA	NA	NA	NA
Day22_cold_Rep3_A33_IMG_6832.JPG	Day22	cold	Rep3	A33	6832	[b'rep3_day22_cold']	rep3	day22	cold	14	seedling	52449	0.408354447578871	5	42813.296398892	NA	NA	NA	NA	NA	NA	NA	NA	NA	NA
Day22_cold_Rep3_A33_IMG_6832.JPG	Day22	cold	Rep3	A33	6832	[b'rep3_day22_cold']	rep3	day22	cold	15	seedling	30717	0.239154675328036	5	42813.296398892	NA	NA	NA	NA	NA	NA	NA	NA	NA	NA
Day22_cold_Rep3_A33_IMG_6832.JPG	Day22	cold	Rep3	A33	6832	[b'rep3_day22_cold']	rep3	day22	cold	16	seedling	25071	0.195196368953648	5	42813.296398892	NA	NA	NA	NA	NA	NA	NA	NA	NA	NA
Day22_cold_Rep3_A33_IMG_6832.JPG	Day22	cold	Rep3	A33	6832	[b'rep3_day22_cold']	rep3	day22	cold	17	seedling	5816	0.0452818827264336	5	42813.296398892	NA	NA	NA	NA	NA	NA	NA	NA	NA	NA
Day43_cold_Rep2_A20_IMG_5994.JPG	Day43	cold	Rep2	A20	5994	[b'rep2_day43_cold']	rep2	day43	cold	1	qrcode	1068265	8.18484415325319	NA	43505.8171745152	NA	NA	NA	NA	NA	NA	NA	NA	NA	NA
Day43_cold_Rep2_A20_IMG_5994.JPG	Day43	cold	Rep2	A20	5994	[b'rep2_day43_cold']	rep2	day43	cold	2	ruler	111538	NA	NA	43505.8171745152	NA	NA	NA	NA	NA	0.964112980769231	0.937353125	0.95	0.904144230769231	0.0256293867835516
Day43_cold_Rep2_A20_IMG_5994.JPG	Day43	cold	Rep2	A20	5994	[b'rep2_day43_cold']	rep2	day43	cold	3	ruler	111318	NA	NA	43505.8171745152	NA	NA	NA	NA	NA	0.964112980769231	0.937353125	0.95	0.904144230769231	0.0256293867835516
Day43_cold_Rep2_A20_IMG_5994.JPG	Day43	cold	Rep2	A20	5994	[b'rep2_day43_cold']	rep2	day43	cold	4	ruler	118409	NA	NA	43505.8171745152	NA	NA	NA	NA	NA	0.964112980769231	0.937353125	0.95	0.904144230769231	0.0256293867835516
Day43_cold_Rep2_A20_IMG_5994.JPG	Day43	cold	Rep2	A20	5994	[b'rep2_day43_cold']	rep2	day43	cold	5	ruler	119191	NA	NA	43505.8171745152	NA	NA	NA	NA	NA	0.964112980769231	0.937353125	0.95	0.904144230769231	0.0256293867835516
Day43_cold_Rep2_A20_IMG_5994.JPG	Day43	cold	Rep2	A20	5994	[b'rep2_day43_cold']	rep2	day43	cold	6	ruler	117792	NA	NA	43505.8171745152	NA	NA	NA	NA	NA	0.964112980769231	0.937353125	0.95	0.904144230769231	0.0256293867835516
Day43_cold_Rep2_A20_IMG_5994.JPG	Day43	cold	Rep2	A20	5994	[b'rep2_day43_cold']	rep2	day43	cold	7	seed	7043	0.0539621324028796	5	43505.8171745152	NA	NA	NA	NA	NA	NA	NA	NA	NA	NA
Day43_cold_Rep2_A20_IMG_5994.JPG	Day43	cold	Rep2	A20	5994	[b'rep2_day43_cold']	rep2	day43	cold	8	seedling	31166	0.238787990695463	5	43505.8171745152	NA	NA	NA	NA	NA	NA	NA	NA	NA	NA
Day43_cold_Rep2_A20_IMG_5994.JPG	Day43	cold	Rep2	A20	5994	[b'rep2_day43_cold']	rep2	day43	cold	9	seedling	71898	0.55086886206194	5	43505.8171745152	NA	NA	NA	NA	NA	NA	NA	NA	NA	NA
Day43_cold_Rep2_A20_IMG_5994.JPG	Day43	cold	Rep2	A20	5994	[b'rep2_day43_cold']	rep2	day43	cold	10	seedling	68180	0.522382250067916	5	43505.8171745152	NA	NA	NA	NA	NA	NA	NA	NA	NA	NA
Day43_cold_Rep2_A20_IMG_5994.JPG	Day43	cold	Rep2	A20	5994	[b'rep2_day43_cold']	rep2	day43	cold	11	seedling	54406	0.416848470184732	5	43505.8171745152	NA	NA	NA	NA	NA	NA	NA	NA	NA	NA
Day43_cold_Rep2_A20_IMG_5994.JPG	Day43	cold	Rep2	A20	5994	[b'rep2_day43_cold']	rep2	day43	cold	12	seedling	14575	0.111670890213257	5	43505.8171745152	NA	NA	NA	NA	NA	NA	NA	NA	NA	NA
Day43_cold_Rep2_A20_IMG_5994.JPG	Day43	cold	Rep2	A20	5994	[b'rep2_day43_cold']	rep2	day43	cold	13	seedling	32911	0.252157850278457	5	43505.8171745152	NA	NA	NA	NA	NA	NA	NA	NA	NA	NA
Day43_cold_Rep2_A20_IMG_5994.JPG	Day43	cold	Rep2	A20	5994	[b'rep2_day43_cold']	rep2	day43	cold	14	seedling	23159	0.177439872826678	5	43505.8171745152	NA	NA	NA	NA	NA	NA	NA	NA	NA	NA
Day43_cold_Rep2_A20_IMG_5994.JPG	Day43	cold	Rep2	A20	5994	[b'rep2_day43_cold']	rep2	day43	cold	15	seedling	142156	1.08917235465906	5	43505.8171745152	NA	NA	NA	NA	NA	NA	NA	NA	NA	NA
Day43_cold_Rep2_A20_IMG_5994.JPG	Day43	cold	Rep2	A20	5994	[b'rep2_day43_cold']	rep2	day43	cold	16	seedling	47870	0.366770875781038	5	43505.8171745152	NA	NA	NA	NA	NA	NA	NA	NA	NA	NA
Day19_cold_Rep3_A22_IMG_6587.JPG	Day19	cold	Rep3	A22	6587	[b'rep3_day19_cold']	rep3	day19	cold	1	qrcode	1114672	8.58698863878859	NA	43269.8060941828	NA	NA	NA	NA	NA	NA	NA	NA	NA	NA
Day19_cold_Rep3_A22_IMG_6587.JPG	Day19	cold	Rep3	A22	6587	[b'rep3_day19_cold']	rep3	day19	cold	2	ruler	113223	NA	NA	43269.8060941828	NA	NA	NA	NA	NA	0.964108910891089	0.943612179179083	0.95	0.908586465442661	0.0211785114357612
Day19_cold_Rep3_A22_IMG_6587.JPG	Day19	cold	Rep3	A22	6587	[b'rep3_day19_cold']	rep3	day19	cold	3	ruler	113040	NA	NA	43269.8060941828	NA	NA	NA	NA	NA	0.964108910891089	0.943612179179083	0.95	0.908586465442661	0.0211785114357612
Day19_cold_Rep3_A22_IMG_6587.JPG	Day19	cold	Rep3	A22	6587	[b'rep3_day19_cold']	rep3	day19	cold	4	ruler	117153	NA	NA	43269.8060941828	NA	NA	NA	NA	NA	0.964108910891089	0.943612179179083	0.95	0.908586465442661	0.0211785114357612
Day19_cold_Rep3_A22_IMG_6587.JPG	Day19	cold	Rep3	A22	6587	[b'rep3_day19_cold']	rep3	day19	cold	5	ruler	118419	NA	NA	43269.8060941828	NA	NA	NA	NA	NA	0.964108910891089	0.943612179179083	0.95	0.908586465442661	0.0211785114357612
Day19_cold_Rep3_A22_IMG_6587.JPG	Day19	cold	Rep3	A22	6587	[b'rep3_day19_cold']	rep3	day19	cold	6	ruler	119169	NA	NA	43269.8060941828	NA	NA	NA	NA	NA	0.964108910891089	0.943612179179083	0.95	0.908586465442661	0.0211785114357612
Day19_cold_Rep3_A22_IMG_6587.JPG	Day19	cold	Rep3	A22	6587	[b'rep3_day19_cold']	rep3	day19	cold	7	seed	5418	0.0417381117000845	5	43269.8060941828	NA	NA	NA	NA	NA	NA	NA	NA	NA	NA
Day19_cold_Rep3_A22_IMG_6587.JPG	Day19	cold	Rep3	A22	6587	[b'rep3_day19_cold']	rep3	day19	cold	8	seedling	19100	0.147138784324772	5	43269.8060941828	NA	NA	NA	NA	NA	NA	NA	NA	NA	NA
Day19_cold_Rep3_A22_IMG_6587.JPG	Day19	cold	Rep3	A22	6587	[b'rep3_day19_cold']	rep3	day19	cold	9	seedling	29041	0.223720284585115	5	43269.8060941828	NA	NA	NA	NA	NA	NA	NA	NA	NA	NA
Day19_cold_Rep3_A22_IMG_6587.JPG	Day19	cold	Rep3	A22	6587	[b'rep3_day19_cold']	rep3	day19	cold	10	seedling	30835	0.237540545269861	5	43269.8060941828	NA	NA	NA	NA	NA	NA	NA	NA	NA	NA
Day19_cold_Rep3_A22_IMG_6587.JPG	Day19	cold	Rep3	A22	6587	[b'rep3_day19_cold']	rep3	day19	cold	11	seedling	20798	0.160219499287257	5	43269.8060941828	NA	NA	NA	NA	NA	NA	NA	NA	NA	NA
Day19_cold_Rep3_A22_IMG_6587.JPG	Day19	cold	Rep3	A22	6587	[b'rep3_day19_cold']	rep3	day19	cold	12	seedling	29181	0.224798788763412	5	43269.8060941828	NA	NA	NA	NA	NA	NA	NA	NA	NA	NA
Day19_cold_Rep3_A22_IMG_6587.JPG	Day19	cold	Rep3	A22	6587	[b'rep3_day19_cold']	rep3	day19	cold	13	seedling	21176	0.163131460568658	5	43269.8060941828	NA	NA	NA	NA	NA	NA	NA	NA	NA	NA
Day19_cold_Rep3_A22_IMG_6587.JPG	Day19	cold	Rep3	A22	6587	[b'rep3_day19_cold']	rep3	day19	cold	14	seedling	13021	0.100308592182872	5	43269.8060941828	NA	NA	NA	NA	NA	NA	NA	NA	NA	NA
Day19_cold_Rep3_A22_IMG_6587.JPG	Day19	cold	Rep3	A22	6587	[b'rep3_day19_cold']	rep3	day19	cold	15	seedling	15438	0.118928196461038	5	43269.8060941828	NA	NA	NA	NA	NA	NA	NA	NA	NA	NA
Day19_cold_Rep3_A22_IMG_6587.JPG	Day19	cold	Rep3	A22	6587	[b'rep3_day19_cold']	rep3	day19	cold	16	seedling	6735	0.0518837545773476	5	43269.8060941828	NA	NA	NA	NA	NA	NA	NA	NA	NA	NA
Day12_cold_Rep2_A45_IMG_3635.JPG	Day12	cold	Rep2	A45	3635	[b'rep2_day12_cold']	rep2	day12	cold	1	qrcode	1157095	8.97585791581788	NA	42970.6371191136	NA	NA	NA	NA	NA	NA	NA	NA	NA	NA
Day12_cold_Rep2_A45_IMG_3635.JPG	Day12	cold	Rep2	A45	3635	[b'rep2_day12_cold']	rep2	day12	cold	2	ruler	115104	NA	NA	42970.6371191136	NA	NA	NA	NA	NA	0.97358572988715	0.950129110544837	0.95	0.917607086518626	0.0184111834185788
Day12_cold_Rep2_A45_IMG_3635.JPG	Day12	cold	Rep2	A45	3635	[b'rep2_day12_cold']	rep2	day12	cold	3	ruler	110130	NA	NA	42970.6371191136	NA	NA	NA	NA	NA	0.97358572988715	0.950129110544837	0.95	0.917607086518626	0.0184111834185788
Day12_cold_Rep2_A45_IMG_3635.JPG	Day12	cold	Rep2	A45	3635	[b'rep2_day12_cold']	rep2	day12	cold	4	ruler	116343	NA	NA	42970.6371191136	NA	NA	NA	NA	NA	0.97358572988715	0.950129110544837	0.95	0.917607086518626	0.0184111834185788
Day12_cold_Rep2_A45_IMG_3635.JPG	Day12	cold	Rep2	A45	3635	[b'rep2_day12_cold']	rep2	day12	cold	5	ruler	119567	NA	NA	42970.6371191136	NA	NA	NA	NA	NA	0.97358572988715	0.950129110544837	0.95	0.917607086518626	0.0184111834185788
Day12_cold_Rep2_A45_IMG_3635.JPG	Day12	cold	Rep2	A45	3635	[b'rep2_day12_cold']	rep2	day12	cold	6	ruler	117669	NA	NA	42970.6371191136	NA	NA	NA	NA	NA	0.97358572988715	0.950129110544837	0.95	0.917607086518626	0.0184111834185788
Day12_cold_Rep2_A45_IMG_3635.JPG	Day12	cold	Rep2	A45	3635	[b'rep2_day12_cold']	rep2	day12	cold	7	seedling	36795	0.285427464480029	5	42970.6371191136	NA	NA	NA	NA	NA	NA	NA	NA	NA	NA
Day12_cold_Rep2_A45_IMG_3635.JPG	Day12	cold	Rep2	A45	3635	[b'rep2_day12_cold']	rep2	day12	cold	8	seedling	28263	0.219242734844383	5	42970.6371191136	NA	NA	NA	NA	NA	NA	NA	NA	NA	NA
Day12_cold_Rep2_A45_IMG_3635.JPG	Day12	cold	Rep2	A45	3635	[b'rep2_day12_cold']	rep2	day12	cold	9	seedling	14861	0.11528027040733	5	42970.6371191136	NA	NA	NA	NA	NA	NA	NA	NA	NA	NA
Day12_cold_Rep2_A45_IMG_3635.JPG	Day12	cold	Rep2	A45	3635	[b'rep2_day12_cold']	rep2	day12	cold	10	seedling	29472	0.228621232046621	5	42970.6371191136	NA	NA	NA	NA	NA	NA	NA	NA	NA	NA
Day12_cold_Rep2_A45_IMG_3635.JPG	Day12	cold	Rep2	A45	3635	[b'rep2_day12_cold']	rep2	day12	cold	11	seedling	20001	0.155152458678219	5	42970.6371191136	NA	NA	NA	NA	NA	NA	NA	NA	NA	NA
Day12_cold_Rep2_A45_IMG_3635.JPG	Day12	cold	Rep2	A45	3635	[b'rep2_day12_cold']	rep2	day12	cold	12	seedling	34748	0.269548404287323	5	42970.6371191136	NA	NA	NA	NA	NA	NA	NA	NA	NA	NA
Day12_cold_Rep2_A45_IMG_3635.JPG	Day12	cold	Rep2	A45	3635	[b'rep2_day12_cold']	rep2	day12	cold	13	seedling	34494	0.267578066578995	5	42970.6371191136	NA	NA	NA	NA	NA	NA	NA	NA	NA	NA
Day12_cold_Rep2_A45_IMG_3635.JPG	Day12	cold	Rep2	A45	3635	[b'rep2_day12_cold']	rep2	day12	cold	14	seedling	30868	0.239450332207352	5	42970.6371191136	NA	NA	NA	NA	NA	NA	NA	NA	NA	NA
Day12_cold_Rep2_A45_IMG_3635.JPG	Day12	cold	Rep2	A45	3635	[b'rep2_day12_cold']	rep2	day12	cold	15	seedling	44787	0.34742328717671	5	42970.6371191136	NA	NA	NA	NA	NA	NA	NA	NA	NA	NA
Day12_cold_Rep2_A45_IMG_3635.JPG	Day12	cold	Rep2	A45	3635	[b'rep2_day12_cold']	rep2	day12	cold	16	seedling	28518	0.221220829787783	5	42970.6371191136	NA	NA	NA	NA	NA	NA	NA	NA	NA	NA
Day12_cold_Rep2_A45_IMG_3635.JPG	Day12	cold	Rep2	A45	3635	[b'rep2_day12_cold']	rep2	day12	cold	17	seedling	13000	0.100844055938045	5	42970.6371191136	NA	NA	NA	NA	NA	NA	NA	NA	NA	NA
Day04_RT_Rep1_A13_IMG_0710.JPG	Day04	RT	Rep1	A13	710	[b'rep1_day4_RT']	rep1	day4	RT	1	qrcode	1050562	7.80278659720851	NA	44879.7783933518	NA	NA	NA	NA	NA	NA	NA	NA	NA	NA
Day04_RT_Rep1_A13_IMG_0710.JPG	Day04	RT	Rep1	A13	710	[b'rep1_day4_RT']	rep1	day4	RT	2	ruler	118919	NA	NA	44879.7783933518	NA	NA	NA	NA	NA	0.977362227259198	0.945654234494127	0.95	0.905150307942395	0.0280410976908023
Day04_RT_Rep1_A13_IMG_0710.JPG	Day04	RT	Rep1	A13	710	[b'rep1_day4_RT']	rep1	day4	RT	3	ruler	120021	NA	NA	44879.7783933518	NA	NA	NA	NA	NA	0.977362227259198	0.945654234494127	0.95	0.905150307942395	0.0280410976908023
Day04_RT_Rep1_A13_IMG_0710.JPG	Day04	RT	Rep1	A13	710	[b'rep1_day4_RT']	rep1	day4	RT	4	ruler	121983	NA	NA	44879.7783933518	NA	NA	NA	NA	NA	0.977362227259198	0.945654234494127	0.95	0.905150307942395	0.0280410976908023
Day04_RT_Rep1_A13_IMG_0710.JPG	Day04	RT	Rep1	A13	710	[b'rep1_day4_RT']	rep1	day4	RT	5	ruler	121512	NA	NA	44879.7783933518	NA	NA	NA	NA	NA	0.977362227259198	0.945654234494127	0.95	0.905150307942395	0.0280410976908023
Day04_RT_Rep1_A13_IMG_0710.JPG	Day04	RT	Rep1	A13	710	[b'rep1_day4_RT']	rep1	day4	RT	6	ruler	123918	NA	NA	44879.7783933518	NA	NA	NA	NA	NA	0.977362227259198	0.945654234494127	0.95	0.905150307942395	0.0280410976908023
Day04_RT_Rep1_A13_IMG_0710.JPG	Day04	RT	Rep1	A13	710	[b'rep1_day4_RT']	rep1	day4	RT	7	seedling	54342	0.40361161860557	5	44879.7783933518	NA	NA	NA	NA	NA	NA	NA	NA	NA	NA
Day04_RT_Rep1_A13_IMG_0710.JPG	Day04	RT	Rep1	A13	710	[b'rep1_day4_RT']	rep1	day4	RT	8	seedling	27764	0.206210168543025	5	44879.7783933518	NA	NA	NA	NA	NA	NA	NA	NA	NA	NA
Day04_RT_Rep1_A13_IMG_0710.JPG	Day04	RT	Rep1	A13	710	[b'rep1_day4_RT']	rep1	day4	RT	9	seedling	28491	0.211609779281059	5	44879.7783933518	NA	NA	NA	NA	NA	NA	NA	NA	NA	NA
Day04_RT_Rep1_A13_IMG_0710.JPG	Day04	RT	Rep1	A13	710	[b'rep1_day4_RT']	rep1	day4	RT	10	seedling	26471	0.196606734314306	5	44879.7783933518	NA	NA	NA	NA	NA	NA	NA	NA	NA	NA
Day04_RT_Rep1_A13_IMG_0710.JPG	Day04	RT	Rep1	A13	710	[b'rep1_day4_RT']	rep1	day4	RT	11	seedling	37334	0.277288950885509	5	44879.7783933518	NA	NA	NA	NA	NA	NA	NA	NA	NA	NA
Day04_RT_Rep1_A13_IMG_0710.JPG	Day04	RT	Rep1	A13	710	[b'rep1_day4_RT']	rep1	day4	RT	12	seedling	34122	0.253432623938376	5	44879.7783933518	NA	NA	NA	NA	NA	NA	NA	NA	NA	NA
Day04_RT_Rep1_A13_IMG_0710.JPG	Day04	RT	Rep1	A13	710	[b'rep1_day4_RT']	rep1	day4	RT	13	seedling	10401	0.077250827078807	5	44879.7783933518	NA	NA	NA	NA	NA	NA	NA	NA	NA	NA
Day04_RT_Rep1_A13_IMG_0710.JPG	Day04	RT	Rep1	A13	710	[b'rep1_day4_RT']	rep1	day4	RT	14	seedling	14266	0.105957148265192	5	44879.7783933518	NA	NA	NA	NA	NA	NA	NA	NA	NA	NA
Day04_RT_Rep1_A13_IMG_0710.JPG	Day04	RT	Rep1	A13	710	[b'rep1_day4_RT']	rep1	day4	RT	15	seedling	71811	0.533358248568043	5	44879.7783933518	NA	NA	NA	NA	NA	NA	NA	NA	NA	NA
Day04_RT_Rep1_A13_IMG_0710.JPG	Day04	RT	Rep1	A13	710	[b'rep1_day4_RT']	rep1	day4	RT	16	seedling	33821	0.251197021693331	5	44879.7783933518	NA	NA	NA	NA	NA	NA	NA	NA	NA	NA
Day04_RT_Rep1_A13_IMG_0710.JPG	Day04	RT	Rep1	A13	710	[b'rep1_day4_RT']	rep1	day4	RT	17	seedling	14923	0.110836851504378	5	44879.7783933518	NA	NA	NA	NA	NA	NA	NA	NA	NA	NA
Day04_RT_Rep1_A13_IMG_0710.JPG	Day04	RT	Rep1	A13	710	[b'rep1_day4_RT']	rep1	day4	RT	18	seedling	7629	0.0566624901244322	5	44879.7783933518	NA	NA	NA	NA	NA	NA	NA	NA	NA	NA
Day24_cold_Rep3_A18_IMG_6976.JPG	Day24	cold	Rep3	A18	6976	[b'rep3_day24_cold']	rep3	day24	cold	1	qrcode	1126975	8.91133252288956	NA	42155.1246537396	NA	NA	NA	NA	NA	NA	NA	NA	NA	NA
Day24_cold_Rep3_A18_IMG_6976.JPG	Day24	cold	Rep3	A18	6976	[b'rep3_day24_cold']	rep3	day24	cold	2	ruler	112563	NA	NA	42155.1246537396	NA	NA	NA	NA	NA	0.968905472636816	0.94263242610477	0.95	0.91283777192469	0.0190474483476058
Day24_cold_Rep3_A18_IMG_6976.JPG	Day24	cold	Rep3	A18	6976	[b'rep3_day24_cold']	rep3	day24	cold	3	ruler	114135	NA	NA	42155.1246537396	NA	NA	NA	NA	NA	0.968905472636816	0.94263242610477	0.95	0.91283777192469	0.0190474483476058
Day24_cold_Rep3_A18_IMG_6976.JPG	Day24	cold	Rep3	A18	6976	[b'rep3_day24_cold']	rep3	day24	cold	4	ruler	109380	NA	NA	42155.1246537396	NA	NA	NA	NA	NA	0.968905472636816	0.94263242610477	0.95	0.91283777192469	0.0190474483476058
Day24_cold_Rep3_A18_IMG_6976.JPG	Day24	cold	Rep3	A18	6976	[b'rep3_day24_cold']	rep3	day24	cold	5	ruler	114404	NA	NA	42155.1246537396	NA	NA	NA	NA	NA	0.968905472636816	0.94263242610477	0.95	0.91283777192469	0.0190474483476058
Day24_cold_Rep3_A18_IMG_6976.JPG	Day24	cold	Rep3	A18	6976	[b'rep3_day24_cold']	rep3	day24	cold	6	ruler	115513	NA	NA	42155.1246537396	NA	NA	NA	NA	NA	0.968905472636816	0.94263242610477	0.95	0.91283777192469	0.0190474483476058
Day24_cold_Rep3_A18_IMG_6976.JPG	Day24	cold	Rep3	A18	6976	[b'rep3_day24_cold']	rep3	day24	cold	7	seed	6597	0.0521644762780917	5	42155.1246537396	NA	NA	NA	NA	NA	NA	NA	NA	NA	NA
Day24_cold_Rep3_A18_IMG_6976.JPG	Day24	cold	Rep3	A18	6976	[b'rep3_day24_cold']	rep3	day24	cold	8	seed	6744	0.0533268497831515	5	42155.1246537396	NA	NA	NA	NA	NA	NA	NA	NA	NA	NA
Day24_cold_Rep3_A18_IMG_6976.JPG	Day24	cold	Rep3	A18	6976	[b'rep3_day24_cold']	rep3	day24	cold	9	seed	7296	0.0576916809041924	5	42155.1246537396	NA	NA	NA	NA	NA	NA	NA	NA	NA	NA
Day24_cold_Rep3_A18_IMG_6976.JPG	Day24	cold	Rep3	A18	6976	[b'rep3_day24_cold']	rep3	day24	cold	10	seedling	15818	0.125077714986639	5	42155.1246537396	NA	NA	NA	NA	NA	NA	NA	NA	NA	NA
Day24_cold_Rep3_A18_IMG_6976.JPG	Day24	cold	Rep3	A18	6976	[b'rep3_day24_cold']	rep3	day24	cold	11	seedling	78479	0.620557212949577	5	42155.1246537396	NA	NA	NA	NA	NA	NA	NA	NA	NA	NA
Day24_cold_Rep3_A18_IMG_6976.JPG	Day24	cold	Rep3	A18	6976	[b'rep3_day24_cold']	rep3	day24	cold	12	seedling	26426	0.208958382617076	5	42155.1246537396	NA	NA	NA	NA	NA	NA	NA	NA	NA	NA
Day24_cold_Rep3_A18_IMG_6976.JPG	Day24	cold	Rep3	A18	6976	[b'rep3_day24_cold']	rep3	day24	cold	13	seedling	14684	0.116110833661892	5	42155.1246537396	NA	NA	NA	NA	NA	NA	NA	NA	NA	NA
Day24_cold_Rep3_A18_IMG_6976.JPG	Day24	cold	Rep3	A18	6976	[b'rep3_day24_cold']	rep3	day24	cold	14	seedling	44609	0.352736868620493	5	42155.1246537396	NA	NA	NA	NA	NA	NA	NA	NA	NA	NA
Day24_cold_Rep3_A18_IMG_6976.JPG	Day24	cold	Rep3	A18	6976	[b'rep3_day24_cold']	rep3	day24	cold	15	seedling	42156	0.33334025496123	5	42155.1246537396	NA	NA	NA	NA	NA	NA	NA	NA	NA	NA
Day24_cold_Rep3_A18_IMG_6976.JPG	Day24	cold	Rep3	A18	6976	[b'rep3_day24_cold']	rep3	day24	cold	16	seedling	49277	0.389648157883209	5	42155.1246537396	NA	NA	NA	NA	NA	NA	NA	NA	NA	NA
Day24_cold_Rep3_A18_IMG_6976.JPG	Day24	cold	Rep3	A18	6976	[b'rep3_day24_cold']	rep3	day24	cold	17	seedling	11153	0.0881901476321899	5	42155.1246537396	NA	NA	NA	NA	NA	NA	NA	NA	NA	NA
Day10_cold_Rep1_A02_IMG_1403.JPG	Day10	cold	Rep1	A02	1403	[b'rep1_day10_cold']	rep1	day10	cold	1	qrcode	1025933	8.02399241281891	NA	42619.3905817175	NA	NA	NA	NA	NA	NA	NA	NA	NA	NA
Day10_cold_Rep1_A02_IMG_1403.JPG	Day10	cold	Rep1	A02	1403	[b'rep1_day10_cold']	rep1	day10	cold	2	ruler	113493	NA	NA	42619.3905817175	NA	NA	NA	NA	NA	1.01735804648426	0.964692066294008	0.95	0.931553398058252	0.0330245723315355
Day10_cold_Rep1_A02_IMG_1403.JPG	Day10	cold	Rep1	A02	1403	[b'rep1_day10_cold']	rep1	day10	cold	3	ruler	112281	NA	NA	42619.3905817175	NA	NA	NA	NA	NA	1.01735804648426	0.964692066294008	0.95	0.931553398058252	0.0330245723315355
Day10_cold_Rep1_A02_IMG_1403.JPG	Day10	cold	Rep1	A02	1403	[b'rep1_day10_cold']	rep1	day10	cold	4	ruler	118977	NA	NA	42619.3905817175	NA	NA	NA	NA	NA	1.01735804648426	0.964692066294008	0.95	0.931553398058252	0.0330245723315355
Day10_cold_Rep1_A02_IMG_1403.JPG	Day10	cold	Rep1	A02	1403	[b'rep1_day10_cold']	rep1	day10	cold	5	ruler	115392	NA	NA	42619.3905817175	NA	NA	NA	NA	NA	1.01735804648426	0.964692066294008	0.95	0.931553398058252	0.0330245723315355
Day10_cold_Rep1_A02_IMG_1403.JPG	Day10	cold	Rep1	A02	1403	[b'rep1_day10_cold']	rep1	day10	cold	6	ruler	122196	NA	NA	42619.3905817175	NA	NA	NA	NA	NA	1.01735804648426	0.964692066294008	0.95	0.931553398058252	0.0330245723315355
Day10_cold_Rep1_A02_IMG_1403.JPG	Day10	cold	Rep1	A02	1403	[b'rep1_day10_cold']	rep1	day10	cold	7	seed	4515	0.0353125649958403	5	42619.3905817175	NA	NA	NA	NA	NA	NA	NA	NA	NA	NA
Day10_cold_Rep1_A02_IMG_1403.JPG	Day10	cold	Rep1	A02	1403	[b'rep1_day10_cold']	rep1	day10	cold	8	seed	4590	0.0358991524542429	5	42619.3905817175	NA	NA	NA	NA	NA	NA	NA	NA	NA	NA
Day10_cold_Rep1_A02_IMG_1403.JPG	Day10	cold	Rep1	A02	1403	[b'rep1_day10_cold']	rep1	day10	cold	9	seed	5136	0.0401695091514143	5	42619.3905817175	NA	NA	NA	NA	NA	NA	NA	NA	NA	NA
Day10_cold_Rep1_A02_IMG_1403.JPG	Day10	cold	Rep1	A02	1403	[b'rep1_day10_cold']	rep1	day10	cold	10	seed	5331	0.0416946365432612	5	42619.3905817175	NA	NA	NA	NA	NA	NA	NA	NA	NA	NA
Day10_cold_Rep1_A02_IMG_1403.JPG	Day10	cold	Rep1	A02	1403	[b'rep1_day10_cold']	rep1	day10	cold	11	seedling	29248	0.228753466444814	5	42619.3905817175	NA	NA	NA	NA	NA	NA	NA	NA	NA	NA
Day10_cold_Rep1_A02_IMG_1403.JPG	Day10	cold	Rep1	A02	1403	[b'rep1_day10_cold']	rep1	day10	cold	12	seedling	27692	0.216583731974487	5	42619.3905817175	NA	NA	NA	NA	NA	NA	NA	NA	NA	NA
Day10_cold_Rep1_A02_IMG_1403.JPG	Day10	cold	Rep1	A02	1403	[b'rep1_day10_cold']	rep1	day10	cold	13	seedling	21075	0.164831075811148	5	42619.3905817175	NA	NA	NA	NA	NA	NA	NA	NA	NA	NA
Day10_cold_Rep1_A02_IMG_1403.JPG	Day10	cold	Rep1	A02	1403	[b'rep1_day10_cold']	rep1	day10	cold	14	seedling	15624	0.122197899334443	5	42619.3905817175	NA	NA	NA	NA	NA	NA	NA	NA	NA	NA
Day10_cold_Rep1_A02_IMG_1403.JPG	Day10	cold	Rep1	A02	1403	[b'rep1_day10_cold']	rep1	day10	cold	15	seedling	13897	0.108690745458957	5	42619.3905817175	NA	NA	NA	NA	NA	NA	NA	NA	NA	NA
Day10_cold_Rep1_A02_IMG_1403.JPG	Day10	cold	Rep1	A02	1403	[b'rep1_day10_cold']	rep1	day10	cold	16	seedling	7761	0.0607000701955075	5	42619.3905817175	NA	NA	NA	NA	NA	NA	NA	NA	NA	NA
Day22_cold_Rep1_A43_IMG_3025.JPG	Day22	cold	Rep1	A43	3025	[b'rep1_day22_cold']	rep1	day22	cold	1	qrcode	1166186	8.32232526786067	NA	46709.1412742382	NA	NA	NA	NA	NA	NA	NA	NA	NA	NA
Day22_cold_Rep1_A43_IMG_3025.JPG	Day22	cold	Rep1	A43	3025	[b'rep1_day22_cold']	rep1	day22	cold	2	ruler	122394	NA	NA	46709.1412742382	NA	NA	NA	NA	NA	0.977101163045863	0.942328286153171	0.95	0.910599078341014	0.0231726323831679
Day22_cold_Rep1_A43_IMG_3025.JPG	Day22	cold	Rep1	A43	3025	[b'rep1_day22_cold']	rep1	day22	cold	3	ruler	121418	NA	NA	46709.1412742382	NA	NA	NA	NA	NA	0.977101163045863	0.942328286153171	0.95	0.910599078341014	0.0231726323831679
Day22_cold_Rep1_A43_IMG_3025.JPG	Day22	cold	Rep1	A43	3025	[b'rep1_day22_cold']	rep1	day22	cold	4	ruler	126465	NA	NA	46709.1412742382	NA	NA	NA	NA	NA	0.977101163045863	0.942328286153171	0.95	0.910599078341014	0.0231726323831679
Day22_cold_Rep1_A43_IMG_3025.JPG	Day22	cold	Rep1	A43	3025	[b'rep1_day22_cold']	rep1	day22	cold	5	ruler	128651	NA	NA	46709.1412742382	NA	NA	NA	NA	NA	0.977101163045863	0.942328286153171	0.95	0.910599078341014	0.0231726323831679
Day22_cold_Rep1_A43_IMG_3025.JPG	Day22	cold	Rep1	A43	3025	[b'rep1_day22_cold']	rep1	day22	cold	6	ruler	128710	NA	NA	46709.1412742382	NA	NA	NA	NA	NA	0.977101163045863	0.942328286153171	0.95	0.910599078341014	0.0231726323831679
Day22_cold_Rep1_A43_IMG_3025.JPG	Day22	cold	Rep1	A43	3025	[b'rep1_day22_cold']	rep1	day22	cold	7	seed	5524	0.0394212627999842	5	46709.1412742382	NA	NA	NA	NA	NA	NA	NA	NA	NA	NA
Day22_cold_Rep1_A43_IMG_3025.JPG	Day22	cold	Rep1	A43	3025	[b'rep1_day22_cold']	rep1	day22	cold	8	seed	5214	0.0372089906298185	5	46709.1412742382	NA	NA	NA	NA	NA	NA	NA	NA	NA	NA
Day22_cold_Rep1_A43_IMG_3025.JPG	Day22	cold	Rep1	A43	3025	[b'rep1_day22_cold']	rep1	day22	cold	9	seedling	41146	0.293632744237536	5	46709.1412742382	NA	NA	NA	NA	NA	NA	NA	NA	NA	NA
Day22_cold_Rep1_A43_IMG_3025.JPG	Day22	cold	Rep1	A43	3025	[b'rep1_day22_cold']	rep1	day22	cold	10	seedling	39711	0.283392064998221	5	46709.1412742382	NA	NA	NA	NA	NA	NA	NA	NA	NA	NA
Day22_cold_Rep1_A43_IMG_3025.JPG	Day22	cold	Rep1	A43	3025	[b'rep1_day22_cold']	rep1	day22	cold	11	seedling	44737	0.319259419602262	5	46709.1412742382	NA	NA	NA	NA	NA	NA	NA	NA	NA	NA
Day22_cold_Rep1_A43_IMG_3025.JPG	Day22	cold	Rep1	A43	3025	[b'rep1_day22_cold']	rep1	day22	cold	12	seedling	32104	0.229105760487091	5	46709.1412742382	NA	NA	NA	NA	NA	NA	NA	NA	NA	NA
Day22_cold_Rep1_A43_IMG_3025.JPG	Day22	cold	Rep1	A43	3025	[b'rep1_day22_cold']	rep1	day22	cold	13	seedling	22210	0.158498596449611	5	46709.1412742382	NA	NA	NA	NA	NA	NA	NA	NA	NA	NA
Day22_cold_Rep1_A43_IMG_3025.JPG	Day22	cold	Rep1	A43	3025	[b'rep1_day22_cold']	rep1	day22	cold	14	seedling	9302	0.0663824378286482	5	46709.1412742382	NA	NA	NA	NA	NA	NA	NA	NA	NA	NA
Day22_cold_Rep1_A43_IMG_3025.JPG	Day22	cold	Rep1	A43	3025	[b'rep1_day22_cold']	rep1	day22	cold	15	seedling	16402	0.117050606887281	5	46709.1412742382	NA	NA	NA	NA	NA	NA	NA	NA	NA	NA
Day22_cold_Rep1_A43_IMG_3025.JPG	Day22	cold	Rep1	A43	3025	[b'rep1_day22_cold']	rep1	day22	cold	16	seedling	37990	0.271110386272882	5	46709.1412742382	NA	NA	NA	NA	NA	NA	NA	NA	NA	NA
Day53_cold_Rep3_A14_IMG_7516.JPG	Day53	cold	Rep3	A14	7516	[b'rep3_day53_cold']	rep3	day53	cold	1	qrcode	1171212	9.9284155207394	NA	39321.8836565097	NA	NA	NA	NA	NA	NA	NA	NA	NA	NA
Day53_cold_Rep3_A14_IMG_7516.JPG	Day53	cold	Rep3	A14	7516	[b'rep3_day53_cold']	rep3	day53	cold	2	ruler	106464	NA	NA	39321.8836565097	NA	NA	NA	NA	NA	0.959695384137181	0.931042325027198	0.95	0.888333419675698	0.0280919857307398
Day53_cold_Rep3_A14_IMG_7516.JPG	Day53	cold	Rep3	A14	7516	[b'rep3_day53_cold']	rep3	day53	cold	3	ruler	101085	NA	NA	39321.8836565097	NA	NA	NA	NA	NA	0.959695384137181	0.931042325027198	0.95	0.888333419675698	0.0280919857307398
Day53_cold_Rep3_A14_IMG_7516.JPG	Day53	cold	Rep3	A14	7516	[b'rep3_day53_cold']	rep3	day53	cold	4	ruler	108512	NA	NA	39321.8836565097	NA	NA	NA	NA	NA	0.959695384137181	0.931042325027198	0.95	0.888333419675698	0.0280919857307398
Day53_cold_Rep3_A14_IMG_7516.JPG	Day53	cold	Rep3	A14	7516	[b'rep3_day53_cold']	rep3	day53	cold	5	ruler	105912	NA	NA	39321.8836565097	NA	NA	NA	NA	NA	0.959695384137181	0.931042325027198	0.95	0.888333419675698	0.0280919857307398
Day53_cold_Rep3_A14_IMG_7516.JPG	Day53	cold	Rep3	A14	7516	[b'rep3_day53_cold']	rep3	day53	cold	6	ruler	107961	NA	NA	39321.8836565097	NA	NA	NA	NA	NA	0.959695384137181	0.931042325027198	0.95	0.888333419675698	0.0280919857307398
Day53_cold_Rep3_A14_IMG_7516.JPG	Day53	cold	Rep3	A14	7516	[b'rep3_day53_cold']	rep3	day53	cold	7	seed	5913	0.0501247604824166	5	39321.8836565097	NA	NA	NA	NA	NA	NA	NA	NA	NA	NA
Day53_cold_Rep3_A14_IMG_7516.JPG	Day53	cold	Rep3	A14	7516	[b'rep3_day53_cold']	rep3	day53	cold	8	seedling	30951	0.262372985234445	5	39321.8836565097	NA	NA	NA	NA	NA	NA	NA	NA	NA	NA
Day53_cold_Rep3_A14_IMG_7516.JPG	Day53	cold	Rep3	A14	7516	[b'rep3_day53_cold']	rep3	day53	cold	9	seedling	27610	0.234051181620078	5	39321.8836565097	NA	NA	NA	NA	NA	NA	NA	NA	NA	NA
Day53_cold_Rep3_A14_IMG_7516.JPG	Day53	cold	Rep3	A14	7516	[b'rep3_day53_cold']	rep3	day53	cold	10	seedling	41226	0.349474611136159	5	39321.8836565097	NA	NA	NA	NA	NA	NA	NA	NA	NA	NA
Day53_cold_Rep3_A14_IMG_7516.JPG	Day53	cold	Rep3	A14	7516	[b'rep3_day53_cold']	rep3	day53	cold	11	seedling	43547	0.36914982998948	5	39321.8836565097	NA	NA	NA	NA	NA	NA	NA	NA	NA	NA
Day53_cold_Rep3_A14_IMG_7516.JPG	Day53	cold	Rep3	A14	7516	[b'rep3_day53_cold']	rep3	day53	cold	12	seedling	41353	0.350551195709348	5	39321.8836565097	NA	NA	NA	NA	NA	NA	NA	NA	NA	NA
Day53_cold_Rep3_A14_IMG_7516.JPG	Day53	cold	Rep3	A14	7516	[b'rep3_day53_cold']	rep3	day53	cold	13	seedling	14767	0.125180507025849	5	39321.8836565097	NA	NA	NA	NA	NA	NA	NA	NA	NA	NA
Day53_cold_Rep3_A14_IMG_7516.JPG	Day53	cold	Rep3	A14	7516	[b'rep3_day53_cold']	rep3	day53	cold	14	seedling	52245	0.442883157687106	5	39321.8836565097	NA	NA	NA	NA	NA	NA	NA	NA	NA	NA
Day53_cold_Rep3_A14_IMG_7516.JPG	Day53	cold	Rep3	A14	7516	[b'rep3_day53_cold']	rep3	day53	cold	15	seedling	62455	0.529433775736399	5	39321.8836565097	NA	NA	NA	NA	NA	NA	NA	NA	NA	NA
Day53_cold_Rep3_A14_IMG_7516.JPG	Day53	cold	Rep3	A14	7516	[b'rep3_day53_cold']	rep3	day53	cold	16	seedling	30064	0.254853847309889	5	39321.8836565097	NA	NA	NA	NA	NA	NA	NA	NA	NA	NA
Day53_cold_Rep3_A14_IMG_7516.JPG	Day53	cold	Rep3	A14	7516	[b'rep3_day53_cold']	rep3	day53	cold	17	seedling	27911	0.236602771828975	5	39321.8836565097	NA	NA	NA	NA	NA	NA	NA	NA	NA	NA
Day53_cold_Rep3_A14_IMG_7516.JPG	Day53	cold	Rep3	A14	7516	[b'rep3_day53_cold']	rep3	day53	cold	18	seedling	5348	0.0453352306883078	5	39321.8836565097	NA	NA	NA	NA	NA	NA	NA	NA	NA	NA
Day53_cold_Rep3_A14_IMG_7516.JPG	Day53	cold	Rep3	A14	7516	[b'rep3_day53_cold']	rep3	day53	cold	19	seedling	19495	0.165259970506462	5	39321.8836565097	NA	NA	NA	NA	NA	NA	NA	NA	NA	NA
Day53_cold_Rep3_A14_IMG_7516.JPG	Day53	cold	Rep3	A14	7516	[b'rep3_day53_cold']	rep3	day53	cold	20	seedling	16879	0.143084023707544	5	39321.8836565097	NA	NA	NA	NA	NA	NA	NA	NA	NA	NA
Day53_cold_Rep3_A14_IMG_7516.JPG	Day53	cold	Rep3	A14	7516	[b'rep3_day53_cold']	rep3	day53	cold	21	seedling	22617	0.19172530151037	5	39321.8836565097	NA	NA	NA	NA	NA	NA	NA	NA	NA	NA
Day53_cold_Rep3_A14_IMG_7516.JPG	Day53	cold	Rep3	A14	7516	[b'rep3_day53_cold']	rep3	day53	cold	22	seedling	40122	0.340115954688909	5	39321.8836565097	NA	NA	NA	NA	NA	NA	NA	NA	NA	NA
Day53_cold_Rep3_A14_IMG_7516.JPG	Day53	cold	Rep3	A14	7516	[b'rep3_day53_cold']	rep3	day53	cold	23	seedling	98241	0.832793268146979	5	39321.8836565097	NA	NA	NA	NA	NA	NA	NA	NA	NA	NA
Day53_cold_Rep3_A14_IMG_7516.JPG	Day53	cold	Rep3	A14	7516	[b'rep3_day53_cold']	rep3	day53	cold	24	seedling	15965	0.135336005598136	5	39321.8836565097	NA	NA	NA	NA	NA	NA	NA	NA	NA	NA
Day01_cold_Rep1_A52_IMG_0400.JPG	Day01	cold	Rep1	A52	400	[b'rep1_day1_cold']	rep1	day1	cold	1	qrcode	1109639	7.92066435322498	NA	46698.0609418283	NA	NA	NA	NA	NA	NA	NA	NA	NA	NA
Day01_cold_Rep1_A52_IMG_0400.JPG	Day01	cold	Rep1	A52	400	[b'rep1_day1_cold']	rep1	day1	cold	2	ruler	126894	NA	NA	46698.0609418283	NA	NA	NA	NA	NA	0.981284940600978	0.932743492313068	0.95	0.884608665269042	0.0389462862048624
Day01_cold_Rep1_A52_IMG_0400.JPG	Day01	cold	Rep1	A52	400	[b'rep1_day1_cold']	rep1	day1	cold	3	ruler	126435	NA	NA	46698.0609418283	NA	NA	NA	NA	NA	0.981284940600978	0.932743492313068	0.95	0.884608665269042	0.0389462862048624
Day01_cold_Rep1_A52_IMG_0400.JPG	Day01	cold	Rep1	A52	400	[b'rep1_day1_cold']	rep1	day1	cold	4	ruler	122810	NA	NA	46698.0609418283	NA	NA	NA	NA	NA	0.981284940600978	0.932743492313068	0.95	0.884608665269042	0.0389462862048624
Day01_cold_Rep1_A52_IMG_0400.JPG	Day01	cold	Rep1	A52	400	[b'rep1_day1_cold']	rep1	day1	cold	5	ruler	127290	NA	NA	46698.0609418283	NA	NA	NA	NA	NA	0.981284940600978	0.932743492313068	0.95	0.884608665269042	0.0389462862048624
Day01_cold_Rep1_A52_IMG_0400.JPG	Day01	cold	Rep1	A52	400	[b'rep1_day1_cold']	rep1	day1	cold	6	ruler	121269	NA	NA	46698.0609418283	NA	NA	NA	NA	NA	0.981284940600978	0.932743492313068	0.95	0.884608665269042	0.0389462862048624
Day01_cold_Rep1_A52_IMG_0400.JPG	Day01	cold	Rep1	A52	400	[b'rep1_day1_cold']	rep1	day1	cold	7	seed	7132	0.0509086091667655	5	46698.0609418283	NA	NA	NA	NA	NA	NA	NA	NA	NA	NA
Day01_cold_Rep1_A52_IMG_0400.JPG	Day01	cold	Rep1	A52	400	[b'rep1_day1_cold']	rep1	day1	cold	8	seed	8085	0.0577111757029304	5	46698.0609418283	NA	NA	NA	NA	NA	NA	NA	NA	NA	NA
Day01_cold_Rep1_A52_IMG_0400.JPG	Day01	cold	Rep1	A52	400	[b'rep1_day1_cold']	rep1	day1	cold	9	seed	9391	0.0670334756989758	5	46698.0609418283	NA	NA	NA	NA	NA	NA	NA	NA	NA	NA
Day01_cold_Rep1_A52_IMG_0400.JPG	Day01	cold	Rep1	A52	400	[b'rep1_day1_cold']	rep1	day1	cold	10	seed	8292	0.0591887531142484	5	46698.0609418283	NA	NA	NA	NA	NA	NA	NA	NA	NA	NA
Day01_cold_Rep1_A52_IMG_0400.JPG	Day01	cold	Rep1	A52	400	[b'rep1_day1_cold']	rep1	day1	cold	11	seed	7578	0.0540921817534702	5	46698.0609418283	NA	NA	NA	NA	NA	NA	NA	NA	NA	NA
Day01_cold_Rep1_A52_IMG_0400.JPG	Day01	cold	Rep1	A52	400	[b'rep1_day1_cold']	rep1	day1	cold	12	seed	6284	0.0448555384189504	5	46698.0609418283	NA	NA	NA	NA	NA	NA	NA	NA	NA	NA
Day01_cold_Rep1_A52_IMG_0400.JPG	Day01	cold	Rep1	A52	400	[b'rep1_day1_cold']	rep1	day1	cold	13	seed	7944	0.0567047099300036	5	46698.0609418283	NA	NA	NA	NA	NA	NA	NA	NA	NA	NA
Day01_cold_Rep1_A52_IMG_0400.JPG	Day01	cold	Rep1	A52	400	[b'rep1_day1_cold']	rep1	day1	cold	14	seed	7887	0.0562978407877566	5	46698.0609418283	NA	NA	NA	NA	NA	NA	NA	NA	NA	NA
Day01_cold_Rep1_A52_IMG_0400.JPG	Day01	cold	Rep1	A52	400	[b'rep1_day1_cold']	rep1	day1	cold	15	seed	8920	0.0636714517340926	5	46698.0609418283	NA	NA	NA	NA	NA	NA	NA	NA	NA	NA
Day01_cold_Rep1_A52_IMG_0400.JPG	Day01	cold	Rep1	A52	400	[b'rep1_day1_cold']	rep1	day1	cold	16	seed	6846	0.0488671254004034	5	46698.0609418283	NA	NA	NA	NA	NA	NA	NA	NA	NA	NA
Day01_cold_Rep1_A52_IMG_0400.JPG	Day01	cold	Rep1	A52	400	[b'rep1_day1_cold']	rep1	day1	cold	17	seedling	3132	0.0223563886582038	5	46698.0609418283	NA	NA	NA	NA	NA	NA	NA	NA	NA	NA
Day04_RT_Rep3_A25_IMG_5319.JPG	Day04	RT	Rep3	A25	5319	[b'rep3_day4_RT']	rep3	day4	RT	1	qrcode	1086748	8.35710693592365	NA	43346.2603878116	NA	NA	NA	NA	NA	NA	NA	NA	NA	NA
Day04_RT_Rep3_A25_IMG_5319.JPG	Day04	RT	Rep3	A25	5319	[b'rep3_day4_RT']	rep3	day4	RT	2	ruler	117360	NA	NA	43346.2603878116	NA	NA	NA	NA	NA	0.959090909090909	0.940729072907291	0.95	0.918159315931593	0.0171269591904954
Day04_RT_Rep3_A25_IMG_5319.JPG	Day04	RT	Rep3	A25	5319	[b'rep3_day4_RT']	rep3	day4	RT	3	ruler	120837	NA	NA	43346.2603878116	NA	NA	NA	NA	NA	0.959090909090909	0.940729072907291	0.95	0.918159315931593	0.0171269591904954
Day04_RT_Rep3_A25_IMG_5319.JPG	Day04	RT	Rep3	A25	5319	[b'rep3_day4_RT']	rep3	day4	RT	4	ruler	116232	NA	NA	43346.2603878116	NA	NA	NA	NA	NA	0.959090909090909	0.940729072907291	0.95	0.918159315931593	0.0171269591904954
Day04_RT_Rep3_A25_IMG_5319.JPG	Day04	RT	Rep3	A25	5319	[b'rep3_day4_RT']	rep3	day4	RT	5	ruler	116703	NA	NA	43346.2603878116	NA	NA	NA	NA	NA	0.959090909090909	0.940729072907291	0.95	0.918159315931593	0.0171269591904954
Day04_RT_Rep3_A25_IMG_5319.JPG	Day04	RT	Rep3	A25	5319	[b'rep3_day4_RT']	rep3	day4	RT	6	ruler	120168	NA	NA	43346.2603878116	NA	NA	NA	NA	NA	0.959090909090909	0.940729072907291	0.95	0.918159315931593	0.0171269591904954
Day04_RT_Rep3_A25_IMG_5319.JPG	Day04	RT	Rep3	A25	5319	[b'rep3_day4_RT']	rep3	day4	RT	7	seed	8097	0.0622660403885481	5	43346.2603878116	NA	NA	NA	NA	NA	NA	NA	NA	NA	NA
Day04_RT_Rep3_A25_IMG_5319.JPG	Day04	RT	Rep3	A25	5319	[b'rep3_day4_RT']	rep3	day4	RT	8	seed	7176	0.0551835378323108	5	43346.2603878116	NA	NA	NA	NA	NA	NA	NA	NA	NA	NA
Day04_RT_Rep3_A25_IMG_5319.JPG	Day04	RT	Rep3	A25	5319	[b'rep3_day4_RT']	rep3	day4	RT	9	seed	8469	0.0651267254601227	5	43346.2603878116	NA	NA	NA	NA	NA	NA	NA	NA	NA	NA
Day04_RT_Rep3_A25_IMG_5319.JPG	Day04	RT	Rep3	A25	5319	[b'rep3_day4_RT']	rep3	day4	RT	10	seed	6384	0.0490930470347648	5	43346.2603878116	NA	NA	NA	NA	NA	NA	NA	NA	NA	NA
Day04_RT_Rep3_A25_IMG_5319.JPG	Day04	RT	Rep3	A25	5319	[b'rep3_day4_RT']	rep3	day4	RT	11	seed	7606	0.0584902436946149	5	43346.2603878116	NA	NA	NA	NA	NA	NA	NA	NA	NA	NA
Day04_RT_Rep3_A25_IMG_5319.JPG	Day04	RT	Rep3	A25	5319	[b'rep3_day4_RT']	rep3	day4	RT	12	seedling	17418	0.133944657464213	5	43346.2603878116	NA	NA	NA	NA	NA	NA	NA	NA	NA	NA
Day04_RT_Rep3_A25_IMG_5319.JPG	Day04	RT	Rep3	A25	5319	[b'rep3_day4_RT']	rep3	day4	RT	13	seedling	38752	0.298003408316292	5	43346.2603878116	NA	NA	NA	NA	NA	NA	NA	NA	NA	NA
Day04_RT_Rep3_A25_IMG_5319.JPG	Day04	RT	Rep3	A25	5319	[b'rep3_day4_RT']	rep3	day4	RT	14	seedling	17503	0.13459830862304	5	43346.2603878116	NA	NA	NA	NA	NA	NA	NA	NA	NA	NA
Day04_RT_Rep3_A25_IMG_5319.JPG	Day04	RT	Rep3	A25	5319	[b'rep3_day4_RT']	rep3	day4	RT	15	seedling	45379	0.34896512866394	5	43346.2603878116	NA	NA	NA	NA	NA	NA	NA	NA	NA	NA
Day04_RT_Rep3_A25_IMG_5319.JPG	Day04	RT	Rep3	A25	5319	[b'rep3_day4_RT']	rep3	day4	RT	16	seedling	31544	0.242573790047716	5	43346.2603878116	NA	NA	NA	NA	NA	NA	NA	NA	NA	NA
Day04_RT_Rep3_A25_IMG_5319.JPG	Day04	RT	Rep3	A25	5319	[b'rep3_day4_RT']	rep3	day4	RT	17	seedling	53379	0.410485237730061	5	43346.2603878116	NA	NA	NA	NA	NA	NA	NA	NA	NA	NA
Day05_RT_Rep1_A45_IMG_0796.JPG	Day05	RT	Rep1	A45	796	[b'rep1_day5_RT']	rep1	day5	RT	1	qrcode	964946	8.17666389686966	NA	39337.3961218837	NA	NA	NA	NA	NA	NA	NA	NA	NA	NA
Day05_RT_Rep1_A45_IMG_0796.JPG	Day05	RT	Rep1	A45	796	[b'rep1_day5_RT']	rep1	day5	RT	2	ruler	103515	NA	NA	39337.3961218837	NA	NA	NA	NA	NA	0.984357512953368	0.950226424870466	0.95	0.921204663212435	0.0205963526905665
Day05_RT_Rep1_A45_IMG_0796.JPG	Day05	RT	Rep1	A45	796	[b'rep1_day5_RT']	rep1	day5	RT	3	ruler	110772	NA	NA	39337.3961218837	NA	NA	NA	NA	NA	0.984357512953368	0.950226424870466	0.95	0.921204663212435	0.0205963526905665
Day05_RT_Rep1_A45_IMG_0796.JPG	Day05	RT	Rep1	A45	796	[b'rep1_day5_RT']	rep1	day5	RT	4	ruler	102954	NA	NA	39337.3961218837	NA	NA	NA	NA	NA	0.984357512953368	0.950226424870466	0.95	0.921204663212435	0.0205963526905665
Day05_RT_Rep1_A45_IMG_0796.JPG	Day05	RT	Rep1	A45	796	[b'rep1_day5_RT']	rep1	day5	RT	5	ruler	110366	NA	NA	39337.3961218837	NA	NA	NA	NA	NA	0.984357512953368	0.950226424870466	0.95	0.921204663212435	0.0205963526905665
Day05_RT_Rep1_A45_IMG_0796.JPG	Day05	RT	Rep1	A45	796	[b'rep1_day5_RT']	rep1	day5	RT	6	ruler	106506	NA	NA	39337.3961218837	NA	NA	NA	NA	NA	0.984357512953368	0.950226424870466	0.95	0.921204663212435	0.0205963526905665
Day05_RT_Rep1_A45_IMG_0796.JPG	Day05	RT	Rep1	A45	796	[b'rep1_day5_RT']	rep1	day5	RT	7	seed	4080	0.0345727001295702	5	39337.3961218837	NA	NA	NA	NA	NA	NA	NA	NA	NA	NA
Day05_RT_Rep1_A45_IMG_0796.JPG	Day05	RT	Rep1	A45	796	[b'rep1_day5_RT']	rep1	day5	RT	8	seed	5115	0.0433429806771449	5	39337.3961218837	NA	NA	NA	NA	NA	NA	NA	NA	NA	NA
Day05_RT_Rep1_A45_IMG_0796.JPG	Day05	RT	Rep1	A45	796	[b'rep1_day5_RT']	rep1	day5	RT	9	seedling	46805	0.39661157587366	5	39337.3961218837	NA	NA	NA	NA	NA	NA	NA	NA	NA	NA
Day05_RT_Rep1_A45_IMG_0796.JPG	Day05	RT	Rep1	A45	796	[b'rep1_day5_RT']	rep1	day5	RT	10	seedling	66953	0.567339703866449	5	39337.3961218837	NA	NA	NA	NA	NA	NA	NA	NA	NA	NA
Day05_RT_Rep1_A45_IMG_0796.JPG	Day05	RT	Rep1	A45	796	[b'rep1_day5_RT']	rep1	day5	RT	11	seedling	21017	0.178091774172347	5	39337.3961218837	NA	NA	NA	NA	NA	NA	NA	NA	NA	NA
Day05_RT_Rep1_A45_IMG_0796.JPG	Day05	RT	Rep1	A45	796	[b'rep1_day5_RT']	rep1	day5	RT	12	seedling	52459	0.444521881396353	5	39337.3961218837	NA	NA	NA	NA	NA	NA	NA	NA	NA	NA
Day05_RT_Rep1_A45_IMG_0796.JPG	Day05	RT	Rep1	A45	796	[b'rep1_day5_RT']	rep1	day5	RT	13	seedling	63527	0.538308804198825	5	39337.3961218837	NA	NA	NA	NA	NA	NA	NA	NA	NA	NA
Day05_RT_Rep1_A45_IMG_0796.JPG	Day05	RT	Rep1	A45	796	[b'rep1_day5_RT']	rep1	day5	RT	14	seedling	44932	0.380740333877904	5	39337.3961218837	NA	NA	NA	NA	NA	NA	NA	NA	NA	NA
Day05_RT_Rep1_A45_IMG_0796.JPG	Day05	RT	Rep1	A45	796	[b'rep1_day5_RT']	rep1	day5	RT	15	seedling	53421	0.452673581770041	5	39337.3961218837	NA	NA	NA	NA	NA	NA	NA	NA	NA	NA
Day05_RT_Rep1_A45_IMG_0796.JPG	Day05	RT	Rep1	A45	796	[b'rep1_day5_RT']	rep1	day5	RT	16	seedling	43615	0.369580469644903	5	39337.3961218837	NA	NA	NA	NA	NA	NA	NA	NA	NA	NA
Day05_RT_Rep1_A45_IMG_0796.JPG	Day05	RT	Rep1	A45	796	[b'rep1_day5_RT']	rep1	day5	RT	17	seedling	50617	0.428913324131974	5	39337.3961218837	NA	NA	NA	NA	NA	NA	NA	NA	NA	NA
Day05_RT_Rep1_A45_IMG_0796.JPG	Day05	RT	Rep1	A45	796	[b'rep1_day5_RT']	rep1	day5	RT	18	seedling	57714	0.489051180215199	5	39337.3961218837	NA	NA	NA	NA	NA	NA	NA	NA	NA	NA
Day05_RT_Rep1_A45_IMG_0796.JPG	Day05	RT	Rep1	A45	796	[b'rep1_day5_RT']	rep1	day5	RT	19	seedling	13545	0.114776280209566	5	39337.3961218837	NA	NA	NA	NA	NA	NA	NA	NA	NA	NA
Day05_RT_Rep1_A45_IMG_0796.JPG	Day05	RT	Rep1	A45	796	[b'rep1_day5_RT']	rep1	day5	RT	20	seedling	39981	0.338787040166751	5	39337.3961218837	NA	NA	NA	NA	NA	NA	NA	NA	NA	NA
Day22_cold_Rep2_A59_IMG_4425.JPG	Day22	cold	Rep2	A59	4425	[b'rep2_day22_cold']	rep2	day22	cold	1	qrcode	1188917	8.62704695841642	NA	45937.5807940905	NA	NA	NA	NA	NA	NA	NA	NA	NA	NA
Day22_cold_Rep2_A59_IMG_4425.JPG	Day22	cold	Rep2	A59	4425	[b'rep2_day22_cold']	rep2	day22	cold	2	ruler	117889	NA	NA	45937.5807940905	NA	NA	NA	NA	NA	0.963595706618962	0.93245728980322	0.95	0.892664355992844	0.0278780836537042
Day22_cold_Rep2_A59_IMG_4425.JPG	Day22	cold	Rep2	A59	4425	[b'rep2_day22_cold']	rep2	day22	cold	3	ruler	125827	NA	NA	45937.5807940905	NA	NA	NA	NA	NA	0.963595706618962	0.93245728980322	0.95	0.892664355992844	0.0278780836537042
Day22_cold_Rep2_A59_IMG_4425.JPG	Day22	cold	Rep2	A59	4425	[b'rep2_day22_cold']	rep2	day22	cold	4	ruler	118064	NA	NA	45937.5807940905	NA	NA	NA	NA	NA	0.963595706618962	0.93245728980322	0.95	0.892664355992844	0.0278780836537042
Day22_cold_Rep2_A59_IMG_4425.JPG	Day22	cold	Rep2	A59	4425	[b'rep2_day22_cold']	rep2	day22	cold	5	ruler	124730	NA	NA	45937.5807940905	NA	NA	NA	NA	NA	0.963595706618962	0.93245728980322	0.95	0.892664355992844	0.0278780836537042
Day22_cold_Rep2_A59_IMG_4425.JPG	Day22	cold	Rep2	A59	4425	[b'rep2_day22_cold']	rep2	day22	cold	6	ruler	124376	NA	NA	45937.5807940905	NA	NA	NA	NA	NA	0.963595706618962	0.93245728980322	0.95	0.892664355992844	0.0278780836537042
Day22_cold_Rep2_A59_IMG_4425.JPG	Day22	cold	Rep2	A59	4425	[b'rep2_day22_cold']	rep2	day22	cold	7	seed	8024	0.0582239338779186	5	45937.5807940905	NA	NA	NA	NA	NA	NA	NA	NA	NA	NA
Day22_cold_Rep2_A59_IMG_4425.JPG	Day22	cold	Rep2	A59	4425	[b'rep2_day22_cold']	rep2	day22	cold	8	seed	8969	0.0650810646748569	5	45937.5807940905	NA	NA	NA	NA	NA	NA	NA	NA	NA	NA
Day22_cold_Rep2_A59_IMG_4425.JPG	Day22	cold	Rep2	A59	4425	[b'rep2_day22_cold']	rep2	day22	cold	9	seed	7928	0.0575273364636264	5	45937.5807940905	NA	NA	NA	NA	NA	NA	NA	NA	NA	NA
Day22_cold_Rep2_A59_IMG_4425.JPG	Day22	cold	Rep2	A59	4425	[b'rep2_day22_cold']	rep2	day22	cold	10	seed	7494	0.0543781356531807	5	45937.5807940905	NA	NA	NA	NA	NA	NA	NA	NA	NA	NA
Day22_cold_Rep2_A59_IMG_4425.JPG	Day22	cold	Rep2	A59	4425	[b'rep2_day22_cold']	rep2	day22	cold	11	seedling	29968	0.217454492828198	5	45937.5807940905	NA	NA	NA	NA	NA	NA	NA	NA	NA	NA
Day22_cold_Rep2_A59_IMG_4425.JPG	Day22	cold	Rep2	A59	4425	[b'rep2_day22_cold']	rep2	day22	cold	12	seedling	38079	0.276309718112819	5	45937.5807940905	NA	NA	NA	NA	NA	NA	NA	NA	NA	NA
Day22_cold_Rep2_A59_IMG_4425.JPG	Day22	cold	Rep2	A59	4425	[b'rep2_day22_cold']	rep2	day22	cold	13	seedling	31184	0.226278060075899	5	45937.5807940905	NA	NA	NA	NA	NA	NA	NA	NA	NA	NA
Day22_cold_Rep2_A59_IMG_4425.JPG	Day22	cold	Rep2	A59	4425	[b'rep2_day22_cold']	rep2	day22	cold	14	seedling	13566	0.0984379221071589	5	45937.5807940905	NA	NA	NA	NA	NA	NA	NA	NA	NA	NA
Day22_cold_Rep2_A59_IMG_4425.JPG	Day22	cold	Rep2	A59	4425	[b'rep2_day22_cold']	rep2	day22	cold	15	seedling	21542	0.156313557277931	5	45937.5807940905	NA	NA	NA	NA	NA	NA	NA	NA	NA	NA
Day22_cold_Rep2_A59_IMG_4425.JPG	Day22	cold	Rep2	A59	4425	[b'rep2_day22_cold']	rep2	day22	cold	16	seedling	60309	0.437615556859844	5	45937.5807940905	NA	NA	NA	NA	NA	NA	NA	NA	NA	NA
Day11_cold_Rep1_A29_IMG_1444.JPG	Day11	cold	Rep1	A29	1444	[b'rep1_day11_cold']	rep1	day11	cold	1	qrcode	1033060	8.1428915168083	NA	42288.8273314866	NA	NA	NA	NA	NA	NA	NA	NA	NA	NA
Day11_cold_Rep1_A29_IMG_1444.JPG	Day11	cold	Rep1	A29	1444	[b'rep1_day11_cold']	rep1	day11	cold	2	ruler	112320	NA	NA	42288.8273314866	NA	NA	NA	NA	NA	0.973915471075183	0.948570145413056	0.95	0.904129342363994	0.0257594103239806
Day11_cold_Rep1_A29_IMG_1444.JPG	Day11	cold	Rep1	A29	1444	[b'rep1_day11_cold']	rep1	day11	cold	3	ruler	110175	NA	NA	42288.8273314866	NA	NA	NA	NA	NA	0.973915471075183	0.948570145413056	0.95	0.904129342363994	0.0257594103239806
Day11_cold_Rep1_A29_IMG_1444.JPG	Day11	cold	Rep1	A29	1444	[b'rep1_day11_cold']	rep1	day11	cold	4	ruler	114497	NA	NA	42288.8273314866	NA	NA	NA	NA	NA	0.973915471075183	0.948570145413056	0.95	0.904129342363994	0.0257594103239806
Day11_cold_Rep1_A29_IMG_1444.JPG	Day11	cold	Rep1	A29	1444	[b'rep1_day11_cold']	rep1	day11	cold	5	ruler	118002	NA	NA	42288.8273314866	NA	NA	NA	NA	NA	0.973915471075183	0.948570145413056	0.95	0.904129342363994	0.0257594103239806
Day11_cold_Rep1_A29_IMG_1444.JPG	Day11	cold	Rep1	A29	1444	[b'rep1_day11_cold']	rep1	day11	cold	6	ruler	121313	NA	NA	42288.8273314866	NA	NA	NA	NA	NA	0.973915471075183	0.948570145413056	0.95	0.904129342363994	0.0257594103239806
Day11_cold_Rep1_A29_IMG_1444.JPG	Day11	cold	Rep1	A29	1444	[b'rep1_day11_cold']	rep1	day11	cold	7	seedling	28929	0.228027131715241	5	42288.8273314866	NA	NA	NA	NA	NA	NA	NA	NA	NA	NA
Day11_cold_Rep1_A29_IMG_1444.JPG	Day11	cold	Rep1	A29	1444	[b'rep1_day11_cold']	rep1	day11	cold	8	seedling	22622	0.178313449260679	5	42288.8273314866	NA	NA	NA	NA	NA	NA	NA	NA	NA	NA
Day11_cold_Rep1_A29_IMG_1444.JPG	Day11	cold	Rep1	A29	1444	[b'rep1_day11_cold']	rep1	day11	cold	9	seedling	25334	0.199690253893115	5	42288.8273314866	NA	NA	NA	NA	NA	NA	NA	NA	NA	NA
Day11_cold_Rep1_A29_IMG_1444.JPG	Day11	cold	Rep1	A29	1444	[b'rep1_day11_cold']	rep1	day11	cold	10	seedling	34315	0.270481213481576	5	42288.8273314866	NA	NA	NA	NA	NA	NA	NA	NA	NA	NA
Day11_cold_Rep1_A29_IMG_1444.JPG	Day11	cold	Rep1	A29	1444	[b'rep1_day11_cold']	rep1	day11	cold	11	seedling	40014	0.315402455959545	5	42288.8273314866	NA	NA	NA	NA	NA	NA	NA	NA	NA	NA
Day11_cold_Rep1_A29_IMG_1444.JPG	Day11	cold	Rep1	A29	1444	[b'rep1_day11_cold']	rep1	day11	cold	12	seedling	49159	0.387486113173271	5	42288.8273314866	NA	NA	NA	NA	NA	NA	NA	NA	NA	NA
Day11_cold_Rep1_A29_IMG_1444.JPG	Day11	cold	Rep1	A29	1444	[b'rep1_day11_cold']	rep1	day11	cold	13	seedling	38592	0.304193821672184	5	42288.8273314866	NA	NA	NA	NA	NA	NA	NA	NA	NA	NA
Day11_cold_Rep1_A29_IMG_1444.JPG	Day11	cold	Rep1	A29	1444	[b'rep1_day11_cold']	rep1	day11	cold	14	seedling	20500	0.161587203158161	5	42288.8273314866	NA	NA	NA	NA	NA	NA	NA	NA	NA	NA
Day11_cold_Rep1_A29_IMG_1444.JPG	Day11	cold	Rep1	A29	1444	[b'rep1_day11_cold']	rep1	day11	cold	15	seedling	37848	0.298329388542931	5	42288.8273314866	NA	NA	NA	NA	NA	NA	NA	NA	NA	NA
Day11_cold_Rep1_A29_IMG_1444.JPG	Day11	cold	Rep1	A29	1444	[b'rep1_day11_cold']	rep1	day11	cold	16	seedling	42976	0.338749836240251	5	42288.8273314866	NA	NA	NA	NA	NA	NA	NA	NA	NA	NA
Day14_cold_Rep2_A48_IMG_3881.JPG	Day14	cold	Rep2	A48	3881	[b'rep2_day15_cold']	rep2	day15	cold	1	qrcode	1254446	8.77748457149059	NA	47638.7811634349	NA	NA	NA	NA	NA	NA	NA	NA	NA	NA
Day14_cold_Rep2_A48_IMG_3881.JPG	Day14	cold	Rep2	A48	3881	[b'rep2_day15_cold']	rep2	day15	cold	2	ruler	122982	NA	NA	47638.7811634349	NA	NA	NA	NA	NA	0.968009478672986	0.945766120266099	0.95	0.928211009174312	0.014256377343523
Day14_cold_Rep2_A48_IMG_3881.JPG	Day14	cold	Rep2	A48	3881	[b'rep2_day15_cold']	rep2	day15	cold	3	ruler	128982	NA	NA	47638.7811634349	NA	NA	NA	NA	NA	0.968009478672986	0.945766120266099	0.95	0.928211009174312	0.014256377343523
Day14_cold_Rep2_A48_IMG_3881.JPG	Day14	cold	Rep2	A48	3881	[b'rep2_day15_cold']	rep2	day15	cold	4	ruler	132597	NA	NA	47638.7811634349	NA	NA	NA	NA	NA	0.968009478672986	0.945766120266099	0.95	0.928211009174312	0.014256377343523
Day14_cold_Rep2_A48_IMG_3881.JPG	Day14	cold	Rep2	A48	3881	[b'rep2_day15_cold']	rep2	day15	cold	5	ruler	124853	NA	NA	47638.7811634349	NA	NA	NA	NA	NA	0.968009478672986	0.945766120266099	0.95	0.928211009174312	0.014256377343523
Day14_cold_Rep2_A48_IMG_3881.JPG	Day14	cold	Rep2	A48	3881	[b'rep2_day15_cold']	rep2	day15	cold	6	ruler	131455	NA	NA	47638.7811634349	NA	NA	NA	NA	NA	0.968009478672986	0.945766120266099	0.95	0.928211009174312	0.014256377343523
Day14_cold_Rep2_A48_IMG_3881.JPG	Day14	cold	Rep2	A48	3881	[b'rep2_day15_cold']	rep2	day15	cold	7	seed	7785	0.054472426385077	5	47638.7811634349	NA	NA	NA	NA	NA	NA	NA	NA	NA	NA
Day14_cold_Rep2_A48_IMG_3881.JPG	Day14	cold	Rep2	A48	3881	[b'rep2_day15_cold']	rep2	day15	cold	8	seedling	61967	0.43358931866462	5	47638.7811634349	NA	NA	NA	NA	NA	NA	NA	NA	NA	NA
Day14_cold_Rep2_A48_IMG_3881.JPG	Day14	cold	Rep2	A48	3881	[b'rep2_day15_cold']	rep2	day15	cold	9	seedling	37885	0.265085147539967	5	47638.7811634349	NA	NA	NA	NA	NA	NA	NA	NA	NA	NA
Day14_cold_Rep2_A48_IMG_3881.JPG	Day14	cold	Rep2	A48	3881	[b'rep2_day15_cold']	rep2	day15	cold	10	seedling	24168	0.169105921756524	5	47638.7811634349	NA	NA	NA	NA	NA	NA	NA	NA	NA	NA
Day14_cold_Rep2_A48_IMG_3881.JPG	Day14	cold	Rep2	A48	3881	[b'rep2_day15_cold']	rep2	day15	cold	11	seedling	20803	0.145560679009474	5	47638.7811634349	NA	NA	NA	NA	NA	NA	NA	NA	NA	NA
Day14_cold_Rep2_A48_IMG_3881.JPG	Day14	cold	Rep2	A48	3881	[b'rep2_day15_cold']	rep2	day15	cold	12	seedling	40608	0.284138251849095	5	47638.7811634349	NA	NA	NA	NA	NA	NA	NA	NA	NA	NA
Day14_cold_Rep2_A48_IMG_3881.JPG	Day14	cold	Rep2	A48	3881	[b'rep2_day15_cold']	rep2	day15	cold	13	seedling	41624	0.291247305825619	5	47638.7811634349	NA	NA	NA	NA	NA	NA	NA	NA	NA	NA
Day14_cold_Rep2_A48_IMG_3881.JPG	Day14	cold	Rep2	A48	3881	[b'rep2_day15_cold']	rep2	day15	cold	14	seedling	33161	0.232030845389279	5	47638.7811634349	NA	NA	NA	NA	NA	NA	NA	NA	NA	NA
Day14_cold_Rep2_A48_IMG_3881.JPG	Day14	cold	Rep2	A48	3881	[b'rep2_day15_cold']	rep2	day15	cold	15	seedling	47559	0.332775096525097	5	47638.7811634349	NA	NA	NA	NA	NA	NA	NA	NA	NA	NA
Day14_cold_Rep2_A48_IMG_3881.JPG	Day14	cold	Rep2	A48	3881	[b'rep2_day15_cold']	rep2	day15	cold	16	seedling	47565	0.33281707912732	5	47638.7811634349	NA	NA	NA	NA	NA	NA	NA	NA	NA	NA
Day14_cold_Rep2_A48_IMG_3881.JPG	Day14	cold	Rep2	A48	3881	[b'rep2_day15_cold']	rep2	day15	cold	17	seedling	36162	0.253029143601433	5	47638.7811634349	NA	NA	NA	NA	NA	NA	NA	NA	NA	NA
Day21_cold_Rep2_A05_IMG_4348.JPG	Day21	cold	Rep2	A05	4348	[b'rep2_day21_cold']	rep2	day21	cold	1	qrcode	1139957	9.05165574960408	NA	41979.6860572484	NA	NA	NA	NA	NA	NA	NA	NA	NA	NA
Day21_cold_Rep2_A05_IMG_4348.JPG	Day21	cold	Rep2	A05	4348	[b'rep2_day21_cold']	rep2	day21	cold	2	ruler	109173	NA	NA	41979.6860572484	NA	NA	NA	NA	NA	0.959452736318408	0.937076626670569	0.95	0.89914520534582	0.0229936703059854
Day21_cold_Rep2_A05_IMG_4348.JPG	Day21	cold	Rep2	A05	4348	[b'rep2_day21_cold']	rep2	day21	cold	3	ruler	111627	NA	NA	41979.6860572484	NA	NA	NA	NA	NA	0.959452736318408	0.937076626670569	0.95	0.89914520534582	0.0229936703059854
Day21_cold_Rep2_A05_IMG_4348.JPG	Day21	cold	Rep2	A05	4348	[b'rep2_day21_cold']	rep2	day21	cold	4	ruler	113660	NA	NA	41979.6860572484	NA	NA	NA	NA	NA	0.959452736318408	0.937076626670569	0.95	0.89914520534582	0.0229936703059854
Day21_cold_Rep2_A05_IMG_4348.JPG	Day21	cold	Rep2	A05	4348	[b'rep2_day21_cold']	rep2	day21	cold	5	ruler	119361	NA	NA	41979.6860572484	NA	NA	NA	NA	NA	0.959452736318408	0.937076626670569	0.95	0.89914520534582	0.0229936703059854
Day21_cold_Rep2_A05_IMG_4348.JPG	Day21	cold	Rep2	A05	4348	[b'rep2_day21_cold']	rep2	day21	cold	6	ruler	118289	NA	NA	41979.6860572484	NA	NA	NA	NA	NA	0.959452736318408	0.937076626670569	0.95	0.89914520534582	0.0229936703059854
Day21_cold_Rep2_A05_IMG_4348.JPG	Day21	cold	Rep2	A05	4348	[b'rep2_day21_cold']	rep2	day21	cold	7	seedling	42667	0.338790845504135	5	41979.6860572484	NA	NA	NA	NA	NA	NA	NA	NA	NA	NA
Day21_cold_Rep2_A05_IMG_4348.JPG	Day21	cold	Rep2	A05	4348	[b'rep2_day21_cold']	rep2	day21	cold	8	seedling	63705	0.505839895301777	5	41979.6860572484	NA	NA	NA	NA	NA	NA	NA	NA	NA	NA
Day21_cold_Rep2_A05_IMG_4348.JPG	Day21	cold	Rep2	A05	4348	[b'rep2_day21_cold']	rep2	day21	cold	9	seedling	51623	0.409904605841985	5	41979.6860572484	NA	NA	NA	NA	NA	NA	NA	NA	NA	NA
Day21_cold_Rep2_A05_IMG_4348.JPG	Day21	cold	Rep2	A05	4348	[b'rep2_day21_cold']	rep2	day21	cold	10	seedling	45539	0.361595526130565	5	41979.6860572484	NA	NA	NA	NA	NA	NA	NA	NA	NA	NA
Day21_cold_Rep2_A05_IMG_4348.JPG	Day21	cold	Rep2	A05	4348	[b'rep2_day21_cold']	rep2	day21	cold	11	seedling	62466	0.496001803624846	5	41979.6860572484	NA	NA	NA	NA	NA	NA	NA	NA	NA	NA
Day21_cold_Rep2_A05_IMG_4348.JPG	Day21	cold	Rep2	A05	4348	[b'rep2_day21_cold']	rep2	day21	cold	12	seedling	32480	0.257902516276614	5	41979.6860572484	NA	NA	NA	NA	NA	NA	NA	NA	NA	NA
Day21_cold_Rep2_A05_IMG_4348.JPG	Day21	cold	Rep2	A05	4348	[b'rep2_day21_cold']	rep2	day21	cold	13	seedling	71301	0.566154781805384	5	41979.6860572484	NA	NA	NA	NA	NA	NA	NA	NA	NA	NA
Day21_cold_Rep2_A05_IMG_4348.JPG	Day21	cold	Rep2	A05	4348	[b'rep2_day21_cold']	rep2	day21	cold	14	seedling	28493	0.226244347175787	5	41979.6860572484	NA	NA	NA	NA	NA	NA	NA	NA	NA	NA
Day21_cold_Rep2_A05_IMG_4348.JPG	Day21	cold	Rep2	A05	4348	[b'rep2_day21_cold']	rep2	day21	cold	15	seedling	15924	0.126442108041527	5	41979.6860572484	NA	NA	NA	NA	NA	NA	NA	NA	NA	NA
Day21_cold_Rep2_A05_IMG_4348.JPG	Day21	cold	Rep2	A05	4348	[b'rep2_day21_cold']	rep2	day21	cold	16	seedling	27194	0.215929834594404	5	41979.6860572484	NA	NA	NA	NA	NA	NA	NA	NA	NA	NA
Day16_cold_Rep1_A06_IMG_1773.JPG	Day16	cold	Rep1	A06	1773	[b'rep1_day16_cold']	rep1	day16	cold	1	qrcode	1134369	8.00707051963897	NA	47223.6380424746	NA	NA	NA	NA	NA	NA	NA	NA	NA	NA
Day16_cold_Rep1_A06_IMG_1773.JPG	Day16	cold	Rep1	A06	1773	[b'rep1_day16_cold']	rep1	day16	cold	2	ruler	122893	NA	NA	47223.6380424746	NA	NA	NA	NA	NA	1.0138430583501	0.963711602951039	0.95	0.941079812206573	0.0266938032195505
Day16_cold_Rep1_A06_IMG_1773.JPG	Day16	cold	Rep1	A06	1773	[b'rep1_day16_cold']	rep1	day16	cold	3	ruler	121981	NA	NA	47223.6380424746	NA	NA	NA	NA	NA	1.0138430583501	0.963711602951039	0.95	0.941079812206573	0.0266938032195505
Day16_cold_Rep1_A06_IMG_1773.JPG	Day16	cold	Rep1	A06	1773	[b'rep1_day16_cold']	rep1	day16	cold	4	ruler	131195	NA	NA	47223.6380424746	NA	NA	NA	NA	NA	1.0138430583501	0.963711602951039	0.95	0.941079812206573	0.0266938032195505
Day16_cold_Rep1_A06_IMG_1773.JPG	Day16	cold	Rep1	A06	1773	[b'rep1_day16_cold']	rep1	day16	cold	5	ruler	129519	NA	NA	47223.6380424746	NA	NA	NA	NA	NA	1.0138430583501	0.963711602951039	0.95	0.941079812206573	0.0266938032195505
Day16_cold_Rep1_A06_IMG_1773.JPG	Day16	cold	Rep1	A06	1773	[b'rep1_day16_cold']	rep1	day16	cold	6	ruler	127858	NA	NA	47223.6380424746	NA	NA	NA	NA	NA	1.0138430583501	0.963711602951039	0.95	0.941079812206573	0.0266938032195505
Day16_cold_Rep1_A06_IMG_1773.JPG	Day16	cold	Rep1	A06	1773	[b'rep1_day16_cold']	rep1	day16	cold	7	seedling	20875	0.147348523361855	5	47223.6380424746	NA	NA	NA	NA	NA	NA	NA	NA	NA	NA
Day16_cold_Rep1_A06_IMG_1773.JPG	Day16	cold	Rep1	A06	1773	[b'rep1_day16_cold']	rep1	day16	cold	8	seedling	50556	0.356855183093745	5	47223.6380424746	NA	NA	NA	NA	NA	NA	NA	NA	NA	NA
Day16_cold_Rep1_A06_IMG_1773.JPG	Day16	cold	Rep1	A06	1773	[b'rep1_day16_cold']	rep1	day16	cold	9	seedling	40289	0.284384414741354	5	47223.6380424746	NA	NA	NA	NA	NA	NA	NA	NA	NA	NA
Day16_cold_Rep1_A06_IMG_1773.JPG	Day16	cold	Rep1	A06	1773	[b'rep1_day16_cold']	rep1	day16	cold	10	seedling	17913	0.126440914921241	5	47223.6380424746	NA	NA	NA	NA	NA	NA	NA	NA	NA	NA
Day16_cold_Rep1_A06_IMG_1773.JPG	Day16	cold	Rep1	A06	1773	[b'rep1_day16_cold']	rep1	day16	cold	11	seedling	39273	0.277212865053419	5	47223.6380424746	NA	NA	NA	NA	NA	NA	NA	NA	NA	NA
Day16_cold_Rep1_A06_IMG_1773.JPG	Day16	cold	Rep1	A06	1773	[b'rep1_day16_cold']	rep1	day16	cold	12	seedling	52722	0.37214413646389	5	47223.6380424746	NA	NA	NA	NA	NA	NA	NA	NA	NA	NA
Day16_cold_Rep1_A06_IMG_1773.JPG	Day16	cold	Rep1	A06	1773	[b'rep1_day16_cold']	rep1	day16	cold	13	seedling	54773	0.386621349465814	5	47223.6380424746	NA	NA	NA	NA	NA	NA	NA	NA	NA	NA
Day16_cold_Rep1_A06_IMG_1773.JPG	Day16	cold	Rep1	A06	1773	[b'rep1_day16_cold']	rep1	day16	cold	14	seedling	35395	0.249839568114627	5	47223.6380424746	NA	NA	NA	NA	NA	NA	NA	NA	NA	NA
Day16_cold_Rep1_A06_IMG_1773.JPG	Day16	cold	Rep1	A06	1773	[b'rep1_day16_cold']	rep1	day16	cold	15	seedling	23389	0.165093873672355	5	47223.6380424746	NA	NA	NA	NA	NA	NA	NA	NA	NA	NA
Day16_cold_Rep1_A06_IMG_1773.JPG	Day16	cold	Rep1	A06	1773	[b'rep1_day16_cold']	rep1	day16	cold	16	seedling	31791	0.224400330835771	5	47223.6380424746	NA	NA	NA	NA	NA	NA	NA	NA	NA	NA
Day04_RT_Rep1_A27_IMG_0683.JPG	Day04	RT	Rep1	A27	683	[b'rep1_day4_RT']	rep1	day4	RT	1	qrcode	1046156	7.72505146457208	NA	45141.2742382271	NA	NA	NA	NA	NA	NA	NA	NA	NA	NA
Day04_RT_Rep1_A27_IMG_0683.JPG	Day04	RT	Rep1	A27	683	[b'rep1_day4_RT']	rep1	day4	RT	2	ruler	119670	NA	NA	45141.2742382271	NA	NA	NA	NA	NA	0.977360960635609	0.937764761646804	0.95	0.883613217768147	0.0342447337517404
Day04_RT_Rep1_A27_IMG_0683.JPG	Day04	RT	Rep1	A27	683	[b'rep1_day4_RT']	rep1	day4	RT	3	ruler	118410	NA	NA	45141.2742382271	NA	NA	NA	NA	NA	0.977360960635609	0.937764761646804	0.95	0.883613217768147	0.0342447337517404
Day04_RT_Rep1_A27_IMG_0683.JPG	Day04	RT	Rep1	A27	683	[b'rep1_day4_RT']	rep1	day4	RT	4	ruler	122220	NA	NA	45141.2742382271	NA	NA	NA	NA	NA	0.977360960635609	0.937764761646804	0.95	0.883613217768147	0.0342447337517404
Day04_RT_Rep1_A27_IMG_0683.JPG	Day04	RT	Rep1	A27	683	[b'rep1_day4_RT']	rep1	day4	RT	5	ruler	123594	NA	NA	45141.2742382271	NA	NA	NA	NA	NA	0.977360960635609	0.937764761646804	0.95	0.883613217768147	0.0342447337517404
Day04_RT_Rep1_A27_IMG_0683.JPG	Day04	RT	Rep1	A27	683	[b'rep1_day4_RT']	rep1	day4	RT	6	ruler	122364	NA	NA	45141.2742382271	NA	NA	NA	NA	NA	0.977360960635609	0.937764761646804	0.95	0.883613217768147	0.0342447337517404
Day04_RT_Rep1_A27_IMG_0683.JPG	Day04	RT	Rep1	A27	683	[b'rep1_day4_RT']	rep1	day4	RT	7	seed	7440	0.0549386352479136	5	45141.2742382271	NA	NA	NA	NA	NA	NA	NA	NA	NA	NA
Day04_RT_Rep1_A27_IMG_0683.JPG	Day04	RT	Rep1	A27	683	[b'rep1_day4_RT']	rep1	day4	RT	8	seedling	83793	0.618746379479627	5	45141.2742382271	NA	NA	NA	NA	NA	NA	NA	NA	NA	NA
Day04_RT_Rep1_A27_IMG_0683.JPG	Day04	RT	Rep1	A27	683	[b'rep1_day4_RT']	rep1	day4	RT	9	seedling	48395	0.357359576992309	5	45141.2742382271	NA	NA	NA	NA	NA	NA	NA	NA	NA	NA
Day04_RT_Rep1_A27_IMG_0683.JPG	Day04	RT	Rep1	A27	683	[b'rep1_day4_RT']	rep1	day4	RT	10	seedling	56736	0.418951399116348	5	45141.2742382271	NA	NA	NA	NA	NA	NA	NA	NA	NA	NA
Day04_RT_Rep1_A27_IMG_0683.JPG	Day04	RT	Rep1	A27	683	[b'rep1_day4_RT']	rep1	day4	RT	11	seedling	36149	0.266932355588283	5	45141.2742382271	NA	NA	NA	NA	NA	NA	NA	NA	NA	NA
Day04_RT_Rep1_A27_IMG_0683.JPG	Day04	RT	Rep1	A27	683	[b'rep1_day4_RT']	rep1	day4	RT	12	seedling	57255	0.4227838119784	5	45141.2742382271	NA	NA	NA	NA	NA	NA	NA	NA	NA	NA
Day04_RT_Rep1_A27_IMG_0683.JPG	Day04	RT	Rep1	A27	683	[b'rep1_day4_RT']	rep1	day4	RT	13	seedling	46400	0.342628047782687	5	45141.2742382271	NA	NA	NA	NA	NA	NA	NA	NA	NA	NA
Day04_RT_Rep1_A27_IMG_0683.JPG	Day04	RT	Rep1	A27	683	[b'rep1_day4_RT']	rep1	day4	RT	14	seedling	57011	0.420982061037473	5	45141.2742382271	NA	NA	NA	NA	NA	NA	NA	NA	NA	NA
Day04_RT_Rep1_A27_IMG_0683.JPG	Day04	RT	Rep1	A27	683	[b'rep1_day4_RT']	rep1	day4	RT	15	seedling	21405	0.158059339715268	5	45141.2742382271	NA	NA	NA	NA	NA	NA	NA	NA	NA	NA
Day04_RT_Rep1_A27_IMG_0683.JPG	Day04	RT	Rep1	A27	683	[b'rep1_day4_RT']	rep1	day4	RT	16	seedling	63942	0.472162125675012	5	45141.2742382271	NA	NA	NA	NA	NA	NA	NA	NA	NA	NA
Day04_RT_Rep1_A27_IMG_0683.JPG	Day04	RT	Rep1	A27	683	[b'rep1_day4_RT']	rep1	day4	RT	17	seedling	39258	0.289889911634757	5	45141.2742382271	NA	NA	NA	NA	NA	NA	NA	NA	NA	NA
Day04_RT_Rep1_A27_IMG_0683.JPG	Day04	RT	Rep1	A27	683	[b'rep1_day4_RT']	rep1	day4	RT	18	seedling	25122	0.185506504663721	5	45141.2742382271	NA	NA	NA	NA	NA	NA	NA	NA	NA	NA
Day04_RT_Rep1_A27_IMG_0683.JPG	Day04	RT	Rep1	A27	683	[b'rep1_day4_RT']	rep1	day4	RT	19	seedling	13401	0.098956001472754	5	45141.2742382271	NA	NA	NA	NA	NA	NA	NA	NA	NA	NA
Day11_cold_Rep2_A52_IMG_3496.JPG	Day11	cold	Rep2	A52	3496	[b'rep2_day11_cold']	rep2	day11	cold	1	qrcode	1167476	8.83568910431115	NA	44043.9519852262	NA	NA	NA	NA	NA	NA	NA	NA	NA	NA
Day11_cold_Rep2_A52_IMG_3496.JPG	Day11	cold	Rep2	A52	3496	[b'rep2_day11_cold']	rep2	day11	cold	2	ruler	115226	NA	NA	44043.9519852262	NA	NA	NA	NA	NA	0.959000938086304	0.935420262664165	0.95	0.900093808630394	0.0239048567569736
Day11_cold_Rep2_A52_IMG_3496.JPG	Day11	cold	Rep2	A52	3496	[b'rep2_day11_cold']	rep2	day11	cold	3	ruler	119249	NA	NA	44043.9519852262	NA	NA	NA	NA	NA	0.959000938086304	0.935420262664165	0.95	0.900093808630394	0.0239048567569736
Day11_cold_Rep2_A52_IMG_3496.JPG	Day11	cold	Rep2	A52	3496	[b'rep2_day11_cold']	rep2	day11	cold	4	ruler	112350	NA	NA	44043.9519852262	NA	NA	NA	NA	NA	0.959000938086304	0.935420262664165	0.95	0.900093808630394	0.0239048567569736
Day11_cold_Rep2_A52_IMG_3496.JPG	Day11	cold	Rep2	A52	3496	[b'rep2_day11_cold']	rep2	day11	cold	5	ruler	121856	NA	NA	44043.9519852262	NA	NA	NA	NA	NA	0.959000938086304	0.935420262664165	0.95	0.900093808630394	0.0239048567569736
Day11_cold_Rep2_A52_IMG_3496.JPG	Day11	cold	Rep2	A52	3496	[b'rep2_day11_cold']	rep2	day11	cold	6	ruler	122126	NA	NA	44043.9519852262	NA	NA	NA	NA	NA	0.959000938086304	0.935420262664165	0.95	0.900093808630394	0.0239048567569736
Day11_cold_Rep2_A52_IMG_3496.JPG	Day11	cold	Rep2	A52	3496	[b'rep2_day11_cold']	rep2	day11	cold	7	seedling	40520	0.306663368246275	5	44043.9519852262	NA	NA	NA	NA	NA	NA	NA	NA	NA	NA
Day11_cold_Rep2_A52_IMG_3496.JPG	Day11	cold	Rep2	A52	3496	[b'rep2_day11_cold']	rep2	day11	cold	8	seedling	33314	0.252126936074936	5	44043.9519852262	NA	NA	NA	NA	NA	NA	NA	NA	NA	NA
Day11_cold_Rep2_A52_IMG_3496.JPG	Day11	cold	Rep2	A52	3496	[b'rep2_day11_cold']	rep2	day11	cold	9	seedling	23768	0.179880921433303	5	44043.9519852262	NA	NA	NA	NA	NA	NA	NA	NA	NA	NA
Day11_cold_Rep2_A52_IMG_3496.JPG	Day11	cold	Rep2	A52	3496	[b'rep2_day11_cold']	rep2	day11	cold	10	seedling	38272	0.289650059958574	5	44043.9519852262	NA	NA	NA	NA	NA	NA	NA	NA	NA	NA
Day11_cold_Rep2_A52_IMG_3496.JPG	Day11	cold	Rep2	A52	3496	[b'rep2_day11_cold']	rep2	day11	cold	11	seedling	35575	0.269238630931916	5	44043.9519852262	NA	NA	NA	NA	NA	NA	NA	NA	NA	NA
Day11_cold_Rep2_A52_IMG_3496.JPG	Day11	cold	Rep2	A52	3496	[b'rep2_day11_cold']	rep2	day11	cold	12	seedling	20523	0.155322120101636	5	44043.9519852262	NA	NA	NA	NA	NA	NA	NA	NA	NA	NA
Day11_cold_Rep2_A52_IMG_3496.JPG	Day11	cold	Rep2	A52	3496	[b'rep2_day11_cold']	rep2	day11	cold	13	seedling	30753	0.232744781926892	5	44043.9519852262	NA	NA	NA	NA	NA	NA	NA	NA	NA	NA
Day11_cold_Rep2_A52_IMG_3496.JPG	Day11	cold	Rep2	A52	3496	[b'rep2_day11_cold']	rep2	day11	cold	14	seedling	24705	0.186972322619058	5	44043.9519852262	NA	NA	NA	NA	NA	NA	NA	NA	NA	NA
Day11_cold_Rep2_A52_IMG_3496.JPG	Day11	cold	Rep2	A52	3496	[b'rep2_day11_cold']	rep2	day11	cold	15	seedling	34974	0.264690144152152	5	44043.9519852262	NA	NA	NA	NA	NA	NA	NA	NA	NA	NA
Day11_cold_Rep2_A52_IMG_3496.JPG	Day11	cold	Rep2	A52	3496	[b'rep2_day11_cold']	rep2	day11	cold	16	seedling	21741	0.164540184823353	5	44043.9519852262	NA	NA	NA	NA	NA	NA	NA	NA	NA	NA
Day02_cold_Rep2_A38_IMG_2093.JPG	Day02	cold	Rep2	A38	2093	[b'rep2_day2_cold']	rep2	day2	cold	1	qrcode	1109471	8.28785810950627	NA	44622.3453370268	NA	NA	NA	NA	NA	NA	NA	NA	NA	NA
Day02_cold_Rep2_A38_IMG_2093.JPG	Day02	cold	Rep2	A38	2093	[b'rep2_day2_cold']	rep2	day2	cold	2	ruler	113996	NA	NA	44622.3453370268	NA	NA	NA	NA	NA	0.973177223169052	0.946624331706862	0.95	0.922919244507739	0.0206903276229809
Day02_cold_Rep2_A38_IMG_2093.JPG	Day02	cold	Rep2	A38	2093	[b'rep2_day2_cold']	rep2	day2	cold	3	ruler	120815	NA	NA	44622.3453370268	NA	NA	NA	NA	NA	0.973177223169052	0.946624331706862	0.95	0.922919244507739	0.0206903276229809
Day02_cold_Rep2_A38_IMG_2093.JPG	Day02	cold	Rep2	A38	2093	[b'rep2_day2_cold']	rep2	day2	cold	4	ruler	115766	NA	NA	44622.3453370268	NA	NA	NA	NA	NA	0.973177223169052	0.946624331706862	0.95	0.922919244507739	0.0206903276229809
Day02_cold_Rep2_A38_IMG_2093.JPG	Day02	cold	Rep2	A38	2093	[b'rep2_day2_cold']	rep2	day2	cold	5	ruler	124847	NA	NA	44622.3453370268	NA	NA	NA	NA	NA	0.973177223169052	0.946624331706862	0.95	0.922919244507739	0.0206903276229809
Day02_cold_Rep2_A38_IMG_2093.JPG	Day02	cold	Rep2	A38	2093	[b'rep2_day2_cold']	rep2	day2	cold	6	ruler	124289	NA	NA	44622.3453370268	NA	NA	NA	NA	NA	0.973177223169052	0.946624331706862	0.95	0.922919244507739	0.0206903276229809
Day02_cold_Rep2_A38_IMG_2093.JPG	Day02	cold	Rep2	A38	2093	[b'rep2_day2_cold']	rep2	day2	cold	7	seed	7380	0.0551293299673054	5	44622.3453370268	NA	NA	NA	NA	NA	NA	NA	NA	NA	NA
Day02_cold_Rep2_A38_IMG_2093.JPG	Day02	cold	Rep2	A38	2093	[b'rep2_day2_cold']	rep2	day2	cold	8	seed	9531	0.0711975127260688	5	44622.3453370268	NA	NA	NA	NA	NA	NA	NA	NA	NA	NA
Day02_cold_Rep2_A38_IMG_2093.JPG	Day02	cold	Rep2	A38	2093	[b'rep2_day2_cold']	rep2	day2	cold	9	seed	7527	0.0562274345073046	5	44622.3453370268	NA	NA	NA	NA	NA	NA	NA	NA	NA	NA
Day02_cold_Rep2_A38_IMG_2093.JPG	Day02	cold	Rep2	A38	2093	[b'rep2_day2_cold']	rep2	day2	cold	10	seed	9273	0.0692702272068866	5	44622.3453370268	NA	NA	NA	NA	NA	NA	NA	NA	NA	NA
Day02_cold_Rep2_A38_IMG_2093.JPG	Day02	cold	Rep2	A38	2093	[b'rep2_day2_cold']	rep2	day2	cold	11	seed	7476	0.0558464594628151	5	44622.3453370268	NA	NA	NA	NA	NA	NA	NA	NA	NA	NA
Day02_cold_Rep2_A38_IMG_2093.JPG	Day02	cold	Rep2	A38	2093	[b'rep2_day2_cold']	rep2	day2	cold	12	seed	9582	0.0715784877705583	5	44622.3453370268	NA	NA	NA	NA	NA	NA	NA	NA	NA	NA
Day02_cold_Rep2_A38_IMG_2093.JPG	Day02	cold	Rep2	A38	2093	[b'rep2_day2_cold']	rep2	day2	cold	13	seed	10491	0.0783688076811654	5	44622.3453370268	NA	NA	NA	NA	NA	NA	NA	NA	NA	NA
Day02_cold_Rep2_A38_IMG_2093.JPG	Day02	cold	Rep2	A38	2093	[b'rep2_day2_cold']	rep2	day2	cold	14	seedling	12149	0.0907542316765302	5	44622.3453370268	NA	NA	NA	NA	NA	NA	NA	NA	NA	NA
Day02_cold_Rep2_A38_IMG_2093.JPG	Day02	cold	Rep2	A38	2093	[b'rep2_day2_cold']	rep2	day2	cold	15	seedling	10022	0.0748653312916443	5	44622.3453370268	NA	NA	NA	NA	NA	NA	NA	NA	NA	NA
Day02_cold_Rep2_A38_IMG_2093.JPG	Day02	cold	Rep2	A38	2093	[b'rep2_day2_cold']	rep2	day2	cold	16	seedling	9206	0.0687697305798121	5	44622.3453370268	NA	NA	NA	NA	NA	NA	NA	NA	NA	NA
Day10_cold_Rep1_A36_IMG_1425.JPG	Day10	cold	Rep1	A36	1425	[b'rep1_day10_cold']	rep1	day10	cold	1	qrcode	1011507	7.83578880620075	NA	43029.3628808864	NA	NA	NA	NA	NA	NA	NA	NA	NA	NA
Day10_cold_Rep1_A36_IMG_1425.JPG	Day10	cold	Rep1	A36	1425	[b'rep1_day10_cold']	rep1	day10	cold	2	ruler	114084	NA	NA	43029.3628808864	NA	NA	NA	NA	NA	0.987903167091372	0.961407838854508	0.95	0.936051450066739	0.0220568552727127
Day10_cold_Rep1_A36_IMG_1425.JPG	Day10	cold	Rep1	A36	1425	[b'rep1_day10_cold']	rep1	day10	cold	3	ruler	115282	NA	NA	43029.3628808864	NA	NA	NA	NA	NA	0.987903167091372	0.961407838854508	0.95	0.936051450066739	0.0220568552727127
Day10_cold_Rep1_A36_IMG_1425.JPG	Day10	cold	Rep1	A36	1425	[b'rep1_day10_cold']	rep1	day10	cold	4	ruler	119797	NA	NA	43029.3628808864	NA	NA	NA	NA	NA	0.987903167091372	0.961407838854508	0.95	0.936051450066739	0.0220568552727127
Day10_cold_Rep1_A36_IMG_1425.JPG	Day10	cold	Rep1	A36	1425	[b'rep1_day10_cold']	rep1	day10	cold	5	ruler	116502	NA	NA	43029.3628808864	NA	NA	NA	NA	NA	0.987903167091372	0.961407838854508	0.95	0.936051450066739	0.0220568552727127
Day10_cold_Rep1_A36_IMG_1425.JPG	Day10	cold	Rep1	A36	1425	[b'rep1_day10_cold']	rep1	day10	cold	6	ruler	122186	NA	NA	43029.3628808864	NA	NA	NA	NA	NA	0.987903167091372	0.961407838854508	0.95	0.936051450066739	0.0220568552727127
Day10_cold_Rep1_A36_IMG_1425.JPG	Day10	cold	Rep1	A36	1425	[b'rep1_day10_cold']	rep1	day10	cold	7	seed	8765	0.0678993708262519	5	43029.3628808864	NA	NA	NA	NA	NA	NA	NA	NA	NA	NA
Day10_cold_Rep1_A36_IMG_1425.JPG	Day10	cold	Rep1	A36	1425	[b'rep1_day10_cold']	rep1	day10	cold	8	seedling	28194	0.218408997270433	5	43029.3628808864	NA	NA	NA	NA	NA	NA	NA	NA	NA	NA
Day10_cold_Rep1_A36_IMG_1425.JPG	Day10	cold	Rep1	A36	1425	[b'rep1_day10_cold']	rep1	day10	cold	9	seedling	26460	0.204976309419581	5	43029.3628808864	NA	NA	NA	NA	NA	NA	NA	NA	NA	NA
Day10_cold_Rep1_A36_IMG_1425.JPG	Day10	cold	Rep1	A36	1425	[b'rep1_day10_cold']	rep1	day10	cold	10	seedling	22187	0.171874881976275	5	43029.3628808864	NA	NA	NA	NA	NA	NA	NA	NA	NA	NA
Day10_cold_Rep1_A36_IMG_1425.JPG	Day10	cold	Rep1	A36	1425	[b'rep1_day10_cold']	rep1	day10	cold	11	seedling	34909	0.27042773943795	5	43029.3628808864	NA	NA	NA	NA	NA	NA	NA	NA	NA	NA
Day10_cold_Rep1_A36_IMG_1425.JPG	Day10	cold	Rep1	A36	1425	[b'rep1_day10_cold']	rep1	day10	cold	12	seedling	46499	0.360211391220752	5	43029.3628808864	NA	NA	NA	NA	NA	NA	NA	NA	NA	NA
Day10_cold_Rep1_A36_IMG_1425.JPG	Day10	cold	Rep1	A36	1425	[b'rep1_day10_cold']	rep1	day10	cold	13	seedling	39336	0.304722150692692	5	43029.3628808864	NA	NA	NA	NA	NA	NA	NA	NA	NA	NA
Day10_cold_Rep1_A36_IMG_1425.JPG	Day10	cold	Rep1	A36	1425	[b'rep1_day10_cold']	rep1	day10	cold	14	seedling	34017	0.263517729309368	5	43029.3628808864	NA	NA	NA	NA	NA	NA	NA	NA	NA	NA
Day10_cold_Rep1_A36_IMG_1425.JPG	Day10	cold	Rep1	A36	1425	[b'rep1_day10_cold']	rep1	day10	cold	15	seedling	34245	0.265283965082144	5	43029.3628808864	NA	NA	NA	NA	NA	NA	NA	NA	NA	NA
Day10_cold_Rep1_A36_IMG_1425.JPG	Day10	cold	Rep1	A36	1425	[b'rep1_day10_cold']	rep1	day10	cold	16	seedling	38331	0.296936769325848	5	43029.3628808864	NA	NA	NA	NA	NA	NA	NA	NA	NA	NA
Day53_cold_Rep2_A04_IMG_6642.JPG	Day53	cold	Rep2	A04	6642	[b'rep2_day53_cold']	rep2	day53	cold	1	qrcode	1073965	8.28889298664204	NA	43188.91966759	NA	NA	NA	NA	NA	NA	NA	NA	NA	NA
Day53_cold_Rep2_A04_IMG_6642.JPG	Day53	cold	Rep2	A04	6642	[b'rep2_day53_cold']	rep2	day53	cold	2	ruler	113415	NA	NA	43188.91966759	NA	NA	NA	NA	NA	0.959451379920601	0.939049122303535	0.95	0.904197158846319	0.0220572806846891
Day53_cold_Rep2_A04_IMG_6642.JPG	Day53	cold	Rep2	A04	6642	[b'rep2_day53_cold']	rep2	day53	cold	3	ruler	112530	NA	NA	43188.91966759	NA	NA	NA	NA	NA	0.959451379920601	0.939049122303535	0.95	0.904197158846319	0.0220572806846891
Day53_cold_Rep2_A04_IMG_6642.JPG	Day53	cold	Rep2	A04	6642	[b'rep2_day53_cold']	rep2	day53	cold	4	ruler	116934	NA	NA	43188.91966759	NA	NA	NA	NA	NA	0.959451379920601	0.939049122303535	0.95	0.904197158846319	0.0220572806846891
Day53_cold_Rep2_A04_IMG_6642.JPG	Day53	cold	Rep2	A04	6642	[b'rep2_day53_cold']	rep2	day53	cold	5	ruler	119034	NA	NA	43188.91966759	NA	NA	NA	NA	NA	0.959451379920601	0.939049122303535	0.95	0.904197158846319	0.0220572806846891
Day53_cold_Rep2_A04_IMG_6642.JPG	Day53	cold	Rep2	A04	6642	[b'rep2_day53_cold']	rep2	day53	cold	6	ruler	119418	NA	NA	43188.91966759	NA	NA	NA	NA	NA	0.959451379920601	0.939049122303535	0.95	0.904197158846319	0.0220572806846891
Day53_cold_Rep2_A04_IMG_6642.JPG	Day53	cold	Rep2	A04	6642	[b'rep2_day53_cold']	rep2	day53	cold	7	seedling	59539	0.459523727059709	5	43188.91966759	NA	NA	NA	NA	NA	NA	NA	NA	NA	NA
Day53_cold_Rep2_A04_IMG_6642.JPG	Day53	cold	Rep2	A04	6642	[b'rep2_day53_cold']	rep2	day53	cold	8	seedling	19512	0.15059418133306	5	43188.91966759	NA	NA	NA	NA	NA	NA	NA	NA	NA	NA
Day53_cold_Rep2_A04_IMG_6642.JPG	Day53	cold	Rep2	A04	6642	[b'rep2_day53_cold']	rep2	day53	cold	9	seedling	16609	0.128188743222673	5	43188.91966759	NA	NA	NA	NA	NA	NA	NA	NA	NA	NA
Day53_cold_Rep2_A04_IMG_6642.JPG	Day53	cold	Rep2	A04	6642	[b'rep2_day53_cold']	rep2	day53	cold	10	seedling	48894	0.377365308635641	5	43188.91966759	NA	NA	NA	NA	NA	NA	NA	NA	NA	NA
Day53_cold_Rep2_A04_IMG_6642.JPG	Day53	cold	Rep2	A04	6642	[b'rep2_day53_cold']	rep2	day53	cold	11	seedling	26955	0.208039470983632	5	43188.91966759	NA	NA	NA	NA	NA	NA	NA	NA	NA	NA
Day53_cold_Rep2_A04_IMG_6642.JPG	Day53	cold	Rep2	A04	6642	[b'rep2_day53_cold']	rep2	day53	cold	12	seedling	25635	0.197851672738468	5	43188.91966759	NA	NA	NA	NA	NA	NA	NA	NA	NA	NA
Day53_cold_Rep2_A04_IMG_6642.JPG	Day53	cold	Rep2	A04	6642	[b'rep2_day53_cold']	rep2	day53	cold	13	seedling	20166	0.1556417722818	5	43188.91966759	NA	NA	NA	NA	NA	NA	NA	NA	NA	NA
Day53_cold_Rep2_A04_IMG_6642.JPG	Day53	cold	Rep2	A04	6642	[b'rep2_day53_cold']	rep2	day53	cold	14	seedling	46826	0.361404424718217	5	43188.91966759	NA	NA	NA	NA	NA	NA	NA	NA	NA	NA
Day53_cold_Rep2_A04_IMG_6642.JPG	Day53	cold	Rep2	A04	6642	[b'rep2_day53_cold']	rep2	day53	cold	15	seedling	29899	0.230761348281937	5	43188.91966759	NA	NA	NA	NA	NA	NA	NA	NA	NA	NA
Day53_cold_Rep2_A04_IMG_6642.JPG	Day53	cold	Rep2	A04	6642	[b'rep2_day53_cold']	rep2	day53	cold	16	seedling	52838	0.407805214907555	5	43188.91966759	NA	NA	NA	NA	NA	NA	NA	NA	NA	NA
Day53_cold_Rep2_A04_IMG_6642.JPG	Day53	cold	Rep2	A04	6642	[b'rep2_day53_cold']	rep2	day53	cold	17	seedling	22424	0.173069081704209	5	43188.91966759	NA	NA	NA	NA	NA	NA	NA	NA	NA	NA
Day53_cold_Rep2_A04_IMG_6642.JPG	Day53	cold	Rep2	A04	6642	[b'rep2_day53_cold']	rep2	day53	cold	18	seedling	24522	0.189261506490841	5	43188.91966759	NA	NA	NA	NA	NA	NA	NA	NA	NA	NA
Day53_cold_Rep2_A04_IMG_6642.JPG	Day53	cold	Rep2	A04	6642	[b'rep2_day53_cold']	rep2	day53	cold	19	seedling	41643	0.321401880548001	5	43188.91966759	NA	NA	NA	NA	NA	NA	NA	NA	NA	NA
Day17_cold_Rep3_A37_IMG_6484.JPG	Day17	cold	Rep3	A37	6484	[b'rep3_day17_cold']	rep3	day17	cold	1	qrcode	1184092	9.16126320211234	NA	43083.2871652816	NA	NA	NA	NA	NA	NA	NA	NA	NA	NA
Day17_cold_Rep3_A37_IMG_6484.JPG	Day17	cold	Rep3	A37	6484	[b'rep3_day17_cold']	rep3	day17	cold	2	ruler	113028	NA	NA	43083.2871652816	NA	NA	NA	NA	NA	0.997639024390244	0.961464878048781	0.95	0.93609756097561	0.0229062923899296
Day17_cold_Rep3_A37_IMG_6484.JPG	Day17	cold	Rep3	A37	6484	[b'rep3_day17_cold']	rep3	day17	cold	3	ruler	114365	NA	NA	43083.2871652816	NA	NA	NA	NA	NA	0.997639024390244	0.961464878048781	0.95	0.93609756097561	0.0229062923899296
Day17_cold_Rep3_A37_IMG_6484.JPG	Day17	cold	Rep3	A37	6484	[b'rep3_day17_cold']	rep3	day17	cold	4	ruler	116648	NA	NA	43083.2871652816	NA	NA	NA	NA	NA	0.997639024390244	0.961464878048781	0.95	0.93609756097561	0.0229062923899296
Day17_cold_Rep3_A37_IMG_6484.JPG	Day17	cold	Rep3	A37	6484	[b'rep3_day17_cold']	rep3	day17	cold	5	ruler	117529	NA	NA	43083.2871652816	NA	NA	NA	NA	NA	0.997639024390244	0.961464878048781	0.95	0.93609756097561	0.0229062923899296
Day17_cold_Rep3_A37_IMG_6484.JPG	Day17	cold	Rep3	A37	6484	[b'rep3_day17_cold']	rep3	day17	cold	6	ruler	119844	NA	NA	43083.2871652816	NA	NA	NA	NA	NA	0.997639024390244	0.961464878048781	0.95	0.93609756097561	0.0229062923899296
Day17_cold_Rep3_A37_IMG_6484.JPG	Day17	cold	Rep3	A37	6484	[b'rep3_day17_cold']	rep3	day17	cold	7	seed	6120	0.0473501474521638	5	43083.2871652816	NA	NA	NA	NA	NA	NA	NA	NA	NA	NA
Day17_cold_Rep3_A37_IMG_6484.JPG	Day17	cold	Rep3	A37	6484	[b'rep3_day17_cold']	rep3	day17	cold	8	seedling	12994	0.100533956861669	5	43083.2871652816	NA	NA	NA	NA	NA	NA	NA	NA	NA	NA
Day17_cold_Rep3_A37_IMG_6484.JPG	Day17	cold	Rep3	A37	6484	[b'rep3_day17_cold']	rep3	day17	cold	9	seedling	31743	0.245594073623208	5	43083.2871652816	NA	NA	NA	NA	NA	NA	NA	NA	NA	NA
Day17_cold_Rep3_A37_IMG_6484.JPG	Day17	cold	Rep3	A37	6484	[b'rep3_day17_cold']	rep3	day17	cold	10	seedling	30847	0.238661764453741	5	43083.2871652816	NA	NA	NA	NA	NA	NA	NA	NA	NA	NA
Day17_cold_Rep3_A37_IMG_6484.JPG	Day17	cold	Rep3	A37	6484	[b'rep3_day17_cold']	rep3	day17	cold	11	seedling	37613	0.291009983025856	5	43083.2871652816	NA	NA	NA	NA	NA	NA	NA	NA	NA	NA
Day17_cold_Rep3_A37_IMG_6484.JPG	Day17	cold	Rep3	A37	6484	[b'rep3_day17_cold']	rep3	day17	cold	12	seedling	33159	0.25654959793567	5	43083.2871652816	NA	NA	NA	NA	NA	NA	NA	NA	NA	NA
Day17_cold_Rep3_A37_IMG_6484.JPG	Day17	cold	Rep3	A37	6484	[b'rep3_day17_cold']	rep3	day17	cold	13	seedling	8059	0.0623520977642137	5	43083.2871652816	NA	NA	NA	NA	NA	NA	NA	NA	NA	NA
Day17_cold_Rep3_A37_IMG_6484.JPG	Day17	cold	Rep3	A37	6484	[b'rep3_day17_cold']	rep3	day17	cold	14	seedling	38991	0.30167150315479	5	43083.2871652816	NA	NA	NA	NA	NA	NA	NA	NA	NA	NA
Day17_cold_Rep3_A37_IMG_6484.JPG	Day17	cold	Rep3	A37	6484	[b'rep3_day17_cold']	rep3	day17	cold	15	seedling	24677	0.190924769391674	5	43083.2871652816	NA	NA	NA	NA	NA	NA	NA	NA	NA	NA
Day17_cold_Rep3_A37_IMG_6484.JPG	Day17	cold	Rep3	A37	6484	[b'rep3_day17_cold']	rep3	day17	cold	16	seedling	25890	0.200309692407928	5	43083.2871652816	NA	NA	NA	NA	NA	NA	NA	NA	NA	NA
Day09_cold_Rep2_A26_IMG_3224.JPG	Day09	cold	Rep2	A26	3224	[b'rep2_day9_cold']	rep2	day9	cold	1	qrcode	1346019	8.51104986688152	NA	52716.5281625115	NA	NA	NA	NA	NA	NA	NA	NA	NA	NA
Day09_cold_Rep2_A26_IMG_3224.JPG	Day09	cold	Rep2	A26	3224	[b'rep2_day9_cold']	rep2	day9	cold	2	ruler	142730	NA	NA	52716.5281625115	NA	NA	NA	NA	NA	0.997087185999444	0.952917972935434	0.95	0.904043811262352	0.0373717930680702
Day09_cold_Rep2_A26_IMG_3224.JPG	Day09	cold	Rep2	A26	3224	[b'rep2_day9_cold']	rep2	day9	cold	3	ruler	136636	NA	NA	52716.5281625115	NA	NA	NA	NA	NA	0.997087185999444	0.952917972935434	0.95	0.904043811262352	0.0373717930680702
Day09_cold_Rep2_A26_IMG_3224.JPG	Day09	cold	Rep2	A26	3224	[b'rep2_day9_cold']	rep2	day9	cold	4	ruler	145065	NA	NA	52716.5281625115	NA	NA	NA	NA	NA	0.997087185999444	0.952917972935434	0.95	0.904043811262352	0.0373717930680702
Day09_cold_Rep2_A26_IMG_3224.JPG	Day09	cold	Rep2	A26	3224	[b'rep2_day9_cold']	rep2	day9	cold	5	ruler	141320	NA	NA	52716.5281625115	NA	NA	NA	NA	NA	0.997087185999444	0.952917972935434	0.95	0.904043811262352	0.0373717930680702
Day09_cold_Rep2_A26_IMG_3224.JPG	Day09	cold	Rep2	A26	3224	[b'rep2_day9_cold']	rep2	day9	cold	6	ruler	143319	NA	NA	52716.5281625115	NA	NA	NA	NA	NA	0.997087185999444	0.952917972935434	0.95	0.904043811262352	0.0373717930680702
Day09_cold_Rep2_A26_IMG_3224.JPG	Day09	cold	Rep2	A26	3224	[b'rep2_day9_cold']	rep2	day9	cold	7	seedling	26652	0.168523996356758	5	52716.5281625115	NA	NA	NA	NA	NA	NA	NA	NA	NA	NA
Day09_cold_Rep2_A26_IMG_3224.JPG	Day09	cold	Rep2	A26	3224	[b'rep2_day9_cold']	rep2	day9	cold	8	seedling	33933	0.21456268829258	5	52716.5281625115	NA	NA	NA	NA	NA	NA	NA	NA	NA	NA
Day09_cold_Rep2_A26_IMG_3224.JPG	Day09	cold	Rep2	A26	3224	[b'rep2_day9_cold']	rep2	day9	cold	9	seedling	25570	0.161682372311357	5	52716.5281625115	NA	NA	NA	NA	NA	NA	NA	NA	NA	NA
Day09_cold_Rep2_A26_IMG_3224.JPG	Day09	cold	Rep2	A26	3224	[b'rep2_day9_cold']	rep2	day9	cold	10	seedling	24081	0.152267235339452	5	52716.5281625115	NA	NA	NA	NA	NA	NA	NA	NA	NA	NA
Day09_cold_Rep2_A26_IMG_3224.JPG	Day09	cold	Rep2	A26	3224	[b'rep2_day9_cold']	rep2	day9	cold	11	seedling	10218	0.0646097176487073	5	52716.5281625115	NA	NA	NA	NA	NA	NA	NA	NA	NA	NA
Day09_cold_Rep2_A26_IMG_3224.JPG	Day09	cold	Rep2	A26	3224	[b'rep2_day9_cold']	rep2	day9	cold	12	seedling	13082	0.0827191550479927	5	52716.5281625115	NA	NA	NA	NA	NA	NA	NA	NA	NA	NA
Day09_cold_Rep2_A26_IMG_3224.JPG	Day09	cold	Rep2	A26	3224	[b'rep2_day9_cold']	rep2	day9	cold	13	seedling	25065	0.158489192881665	5	52716.5281625115	NA	NA	NA	NA	NA	NA	NA	NA	NA	NA
Day09_cold_Rep2_A26_IMG_3224.JPG	Day09	cold	Rep2	A26	3224	[b'rep2_day9_cold']	rep2	day9	cold	14	seedling	12591	0.07961449940447	5	52716.5281625115	NA	NA	NA	NA	NA	NA	NA	NA	NA	NA
Day09_cold_Rep2_A26_IMG_3224.JPG	Day09	cold	Rep2	A26	3224	[b'rep2_day9_cold']	rep2	day9	cold	15	seedling	26996	0.170699152245499	5	52716.5281625115	NA	NA	NA	NA	NA	NA	NA	NA	NA	NA
Day09_cold_Rep2_A26_IMG_3224.JPG	Day09	cold	Rep2	A26	3224	[b'rep2_day9_cold']	rep2	day9	cold	16	seedling	36214	0.228985742310657	5	52716.5281625115	NA	NA	NA	NA	NA	NA	NA	NA	NA	NA
Day02_RT_Rep2_A26_IMG_2062.JPG	Day02	RT	Rep2	A26	2062	[b'rep2_day2_RT']	rep2	day2	RT	1	qrcode	1200119	8.92636599828578	NA	44815.512465374	NA	NA	NA	NA	NA	NA	NA	NA	NA	NA
Day02_RT_Rep2_A26_IMG_2062.JPG	Day02	RT	Rep2	A26	2062	[b'rep2_day2_RT']	rep2	day2	RT	2	ruler	114747	NA	NA	44815.512465374	NA	NA	NA	NA	NA	0.959158478788579	0.94277863830771	0.95	0.91391515431742	0.016287513886293
Day02_RT_Rep2_A26_IMG_2062.JPG	Day02	RT	Rep2	A26	2062	[b'rep2_day2_RT']	rep2	day2	RT	3	ruler	121338	NA	NA	44815.512465374	NA	NA	NA	NA	NA	0.959158478788579	0.94277863830771	0.95	0.91391515431742	0.016287513886293
Day02_RT_Rep2_A26_IMG_2062.JPG	Day02	RT	Rep2	A26	2062	[b'rep2_day2_RT']	rep2	day2	RT	4	ruler	125157	NA	NA	44815.512465374	NA	NA	NA	NA	NA	0.959158478788579	0.94277863830771	0.95	0.91391515431742	0.016287513886293
Day02_RT_Rep2_A26_IMG_2062.JPG	Day02	RT	Rep2	A26	2062	[b'rep2_day2_RT']	rep2	day2	RT	5	ruler	117367	NA	NA	44815.512465374	NA	NA	NA	NA	NA	0.959158478788579	0.94277863830771	0.95	0.91391515431742	0.016287513886293
Day02_RT_Rep2_A26_IMG_2062.JPG	Day02	RT	Rep2	A26	2062	[b'rep2_day2_RT']	rep2	day2	RT	6	ruler	123490	NA	NA	44815.512465374	NA	NA	NA	NA	NA	0.959158478788579	0.94277863830771	0.95	0.91391515431742	0.016287513886293
Day02_RT_Rep2_A26_IMG_2062.JPG	Day02	RT	Rep2	A26	2062	[b'rep2_day2_RT']	rep2	day2	RT	7	seedling	43948	0.326880861725099	5	44815.512465374	NA	NA	NA	NA	NA	NA	NA	NA	NA	NA
Day02_RT_Rep2_A26_IMG_2062.JPG	Day02	RT	Rep2	A26	2062	[b'rep2_day2_RT']	rep2	day2	RT	8	seedling	35581	0.264647946232837	5	44815.512465374	NA	NA	NA	NA	NA	NA	NA	NA	NA	NA
Day02_RT_Rep2_A26_IMG_2062.JPG	Day02	RT	Rep2	A26	2062	[b'rep2_day2_RT']	rep2	day2	RT	9	seedling	51240	0.381118033921772	5	44815.512465374	NA	NA	NA	NA	NA	NA	NA	NA	NA	NA
Day02_RT_Rep2_A26_IMG_2062.JPG	Day02	RT	Rep2	A26	2062	[b'rep2_day2_RT']	rep2	day2	RT	10	seedling	53216	0.395815325784173	5	44815.512465374	NA	NA	NA	NA	NA	NA	NA	NA	NA	NA
Day02_RT_Rep2_A26_IMG_2062.JPG	Day02	RT	Rep2	A26	2062	[b'rep2_day2_RT']	rep2	day2	RT	11	seedling	60873	0.452767331750977	5	44815.512465374	NA	NA	NA	NA	NA	NA	NA	NA	NA	NA
Day02_RT_Rep2_A26_IMG_2062.JPG	Day02	RT	Rep2	A26	2062	[b'rep2_day2_RT']	rep2	day2	RT	12	seedling	8957	0.0666212769289093	5	44815.512465374	NA	NA	NA	NA	NA	NA	NA	NA	NA	NA
Day02_RT_Rep2_A26_IMG_2062.JPG	Day02	RT	Rep2	A26	2062	[b'rep2_day2_RT']	rep2	day2	RT	13	seedling	58287	0.433532920437126	5	44815.512465374	NA	NA	NA	NA	NA	NA	NA	NA	NA	NA
Day02_RT_Rep2_A26_IMG_2062.JPG	Day02	RT	Rep2	A26	2062	[b'rep2_day2_RT']	rep2	day2	RT	14	seedling	26851	0.199715072771926	5	44815.512465374	NA	NA	NA	NA	NA	NA	NA	NA	NA	NA
Day02_RT_Rep2_A26_IMG_2062.JPG	Day02	RT	Rep2	A26	2062	[b'rep2_day2_RT']	rep2	day2	RT	15	seedling	63001	0.46859518452587	5	44815.512465374	NA	NA	NA	NA	NA	NA	NA	NA	NA	NA
Day02_RT_Rep2_A26_IMG_2062.JPG	Day02	RT	Rep2	A26	2062	[b'rep2_day2_RT']	rep2	day2	RT	16	seedling	17635	0.131167379551336	5	44815.512465374	NA	NA	NA	NA	NA	NA	NA	NA	NA	NA
Day02_RT_Rep2_A26_IMG_2062.JPG	Day02	RT	Rep2	A26	2062	[b'rep2_day2_RT']	rep2	day2	RT	17	seedling	48825	0.363155503634476	5	44815.512465374	NA	NA	NA	NA	NA	NA	NA	NA	NA	NA
Day17_cold_Rep1_A32_IMG_1958.JPG	Day17	cold	Rep1	A32	1958	[b'rep1_day17_cold']	rep1	day17	cold	1	qrcode	1062704	7.93935828877005	NA	44617.5438596491	NA	NA	NA	NA	NA	NA	NA	NA	NA	NA
Day17_cold_Rep1_A32_IMG_1958.JPG	Day17	cold	Rep1	A32	1958	[b'rep1_day17_cold']	rep1	day17	cold	2	ruler	113651	NA	NA	44617.5438596491	NA	NA	NA	NA	NA	0.973399014778325	0.942229761130217	0.95	0.896138116925365	0.0290511845255228
Day17_cold_Rep1_A32_IMG_1958.JPG	Day17	cold	Rep1	A32	1958	[b'rep1_day17_cold']	rep1	day17	cold	3	ruler	115587	NA	NA	44617.5438596491	NA	NA	NA	NA	NA	0.973399014778325	0.942229761130217	0.95	0.896138116925365	0.0290511845255228
Day17_cold_Rep1_A32_IMG_1958.JPG	Day17	cold	Rep1	A32	1958	[b'rep1_day17_cold']	rep1	day17	cold	4	ruler	125794	NA	NA	44617.5438596491	NA	NA	NA	NA	NA	0.973399014778325	0.942229761130217	0.95	0.896138116925365	0.0290511845255228
Day17_cold_Rep1_A32_IMG_1958.JPG	Day17	cold	Rep1	A32	1958	[b'rep1_day17_cold']	rep1	day17	cold	5	ruler	120802	NA	NA	44617.5438596491	NA	NA	NA	NA	NA	0.973399014778325	0.942229761130217	0.95	0.896138116925365	0.0290511845255228
Day17_cold_Rep1_A32_IMG_1958.JPG	Day17	cold	Rep1	A32	1958	[b'rep1_day17_cold']	rep1	day17	cold	6	ruler	126351	NA	NA	44617.5438596491	NA	NA	NA	NA	NA	0.973399014778325	0.942229761130217	0.95	0.896138116925365	0.0290511845255228
Day17_cold_Rep1_A32_IMG_1958.JPG	Day17	cold	Rep1	A32	1958	[b'rep1_day17_cold']	rep1	day17	cold	7	seedling	51317	0.383384318968229	5	44617.5438596491	NA	NA	NA	NA	NA	NA	NA	NA	NA	NA
Day17_cold_Rep1_A32_IMG_1958.JPG	Day17	cold	Rep1	A32	1958	[b'rep1_day17_cold']	rep1	day17	cold	8	seedling	25680	0.191852783894306	5	44617.5438596491	NA	NA	NA	NA	NA	NA	NA	NA	NA	NA
Day17_cold_Rep1_A32_IMG_1958.JPG	Day17	cold	Rep1	A32	1958	[b'rep1_day17_cold']	rep1	day17	cold	9	seedling	30952	0.231239383453916	5	44617.5438596491	NA	NA	NA	NA	NA	NA	NA	NA	NA	NA
Day17_cold_Rep1_A32_IMG_1958.JPG	Day17	cold	Rep1	A32	1958	[b'rep1_day17_cold']	rep1	day17	cold	10	seedling	22532	0.168334381881095	5	44617.5438596491	NA	NA	NA	NA	NA	NA	NA	NA	NA	NA
Day17_cold_Rep1_A32_IMG_1958.JPG	Day17	cold	Rep1	A32	1958	[b'rep1_day17_cold']	rep1	day17	cold	11	seedling	38313	0.286232698961938	5	44617.5438596491	NA	NA	NA	NA	NA	NA	NA	NA	NA	NA
Day17_cold_Rep1_A32_IMG_1958.JPG	Day17	cold	Rep1	A32	1958	[b'rep1_day17_cold']	rep1	day17	cold	12	seedling	35305	0.263760223340673	5	44617.5438596491	NA	NA	NA	NA	NA	NA	NA	NA	NA	NA
Day17_cold_Rep1_A32_IMG_1958.JPG	Day17	cold	Rep1	A32	1958	[b'rep1_day17_cold']	rep1	day17	cold	13	seedling	51932	0.387978924189997	5	44617.5438596491	NA	NA	NA	NA	NA	NA	NA	NA	NA	NA
Day17_cold_Rep1_A32_IMG_1958.JPG	Day17	cold	Rep1	A32	1958	[b'rep1_day17_cold']	rep1	day17	cold	14	seedling	30771	0.229887150047185	5	44617.5438596491	NA	NA	NA	NA	NA	NA	NA	NA	NA	NA
Day17_cold_Rep1_A32_IMG_1958.JPG	Day17	cold	Rep1	A32	1958	[b'rep1_day17_cold']	rep1	day17	cold	15	seedling	42544	0.317842088707141	5	44617.5438596491	NA	NA	NA	NA	NA	NA	NA	NA	NA	NA
Day17_cold_Rep1_A32_IMG_1958.JPG	Day17	cold	Rep1	A32	1958	[b'rep1_day17_cold']	rep1	day17	cold	16	seedling	57023	0.426013290342875	5	44617.5438596491	NA	NA	NA	NA	NA	NA	NA	NA	NA	NA
Day53_cold_Rep1_A38_IMG_5345.JPG	Day53	cold	Rep1	A38	5345	[b'rep1_day53_cold']	rep1	day53	cold	1	qrcode	1115134	8.6000173895953	NA	43222.1606648199	NA	NA	NA	NA	NA	NA	NA	NA	NA	NA
Day53_cold_Rep1_A38_IMG_5345.JPG	Day53	cold	Rep1	A38	5345	[b'rep1_day53_cold']	rep1	day53	cold	2	ruler	119034	NA	NA	43222.1606648199	NA	NA	NA	NA	NA	0.959771428571429	0.938242619047619	0.95	0.913741666666667	0.0187736917953853
Day53_cold_Rep1_A38_IMG_5345.JPG	Day53	cold	Rep1	A38	5345	[b'rep1_day53_cold']	rep1	day53	cold	3	ruler	116157	NA	NA	43222.1606648199	NA	NA	NA	NA	NA	0.959771428571429	0.938242619047619	0.95	0.913741666666667	0.0187736917953853
Day53_cold_Rep1_A38_IMG_5345.JPG	Day53	cold	Rep1	A38	5345	[b'rep1_day53_cold']	rep1	day53	cold	4	ruler	119466	NA	NA	43222.1606648199	NA	NA	NA	NA	NA	0.959771428571429	0.938242619047619	0.95	0.913741666666667	0.0187736917953853
Day53_cold_Rep1_A38_IMG_5345.JPG	Day53	cold	Rep1	A38	5345	[b'rep1_day53_cold']	rep1	day53	cold	5	ruler	115294	NA	NA	43222.1606648199	NA	NA	NA	NA	NA	0.959771428571429	0.938242619047619	0.95	0.913741666666667	0.0187736917953853
Day53_cold_Rep1_A38_IMG_5345.JPG	Day53	cold	Rep1	A38	5345	[b'rep1_day53_cold']	rep1	day53	cold	6	ruler	117024	NA	NA	43222.1606648199	NA	NA	NA	NA	NA	0.959771428571429	0.938242619047619	0.95	0.913741666666667	0.0187736917953853
Day53_cold_Rep1_A38_IMG_5345.JPG	Day53	cold	Rep1	A38	5345	[b'rep1_day53_cold']	rep1	day53	cold	7	seedling	43516	0.335599449685535	5	43222.1606648199	NA	NA	NA	NA	NA	NA	NA	NA	NA	NA
Day53_cold_Rep1_A38_IMG_5345.JPG	Day53	cold	Rep1	A38	5345	[b'rep1_day53_cold']	rep1	day53	cold	8	seedling	38387	0.296044123427673	5	43222.1606648199	NA	NA	NA	NA	NA	NA	NA	NA	NA	NA
Day53_cold_Rep1_A38_IMG_5345.JPG	Day53	cold	Rep1	A38	5345	[b'rep1_day53_cold']	rep1	day53	cold	9	seedling	40997	0.316172686799289	5	43222.1606648199	NA	NA	NA	NA	NA	NA	NA	NA	NA	NA
Day53_cold_Rep1_A38_IMG_5345.JPG	Day53	cold	Rep1	A38	5345	[b'rep1_day53_cold']	rep1	day53	cold	10	seedling	46549	0.358990228500137	5	43222.1606648199	NA	NA	NA	NA	NA	NA	NA	NA	NA	NA
Day53_cold_Rep1_A38_IMG_5345.JPG	Day53	cold	Rep1	A38	5345	[b'rep1_day53_cold']	rep1	day53	cold	11	seedling	28999	0.223642992035822	5	43222.1606648199	NA	NA	NA	NA	NA	NA	NA	NA	NA	NA
Day53_cold_Rep1_A38_IMG_5345.JPG	Day53	cold	Rep1	A38	5345	[b'rep1_day53_cold']	rep1	day53	cold	12	seedling	39943	0.308044140518184	5	43222.1606648199	NA	NA	NA	NA	NA	NA	NA	NA	NA	NA
Day53_cold_Rep1_A38_IMG_5345.JPG	Day53	cold	Rep1	A38	5345	[b'rep1_day53_cold']	rep1	day53	cold	13	seedling	52902	0.407985156890894	5	43222.1606648199	NA	NA	NA	NA	NA	NA	NA	NA	NA	NA
Day53_cold_Rep1_A38_IMG_5345.JPG	Day53	cold	Rep1	A38	5345	[b'rep1_day53_cold']	rep1	day53	cold	14	seedling	62550	0.482391432526661	5	43222.1606648199	NA	NA	NA	NA	NA	NA	NA	NA	NA	NA
Day53_cold_Rep1_A38_IMG_5345.JPG	Day53	cold	Rep1	A38	5345	[b'rep1_day53_cold']	rep1	day53	cold	15	seedling	40159	0.309709952659284	5	43222.1606648199	NA	NA	NA	NA	NA	NA	NA	NA	NA	NA
Day53_cold_Rep1_A38_IMG_5345.JPG	Day53	cold	Rep1	A38	5345	[b'rep1_day53_cold']	rep1	day53	cold	16	seedling	32965	0.254229153848783	5	43222.1606648199	NA	NA	NA	NA	NA	NA	NA	NA	NA	NA
Day53_cold_Rep1_A38_IMG_5345.JPG	Day53	cold	Rep1	A38	5345	[b'rep1_day53_cold']	rep1	day53	cold	17	seedling	62131	0.479160065456658	5	43222.1606648199	NA	NA	NA	NA	NA	NA	NA	NA	NA	NA
Day53_cold_Rep1_A38_IMG_5345.JPG	Day53	cold	Rep1	A38	5345	[b'rep1_day53_cold']	rep1	day53	cold	18	seedling	43413	0.334805104081214	5	43222.1606648199	NA	NA	NA	NA	NA	NA	NA	NA	NA	NA
Day08_RT_Rep3_A28_IMG_5840.JPG	Day08	RT	Rep3	A28	5840	[b'rep3_day8_RT']	rep3	day8	RT	1	qrcode	1138052	8.59232306585464	NA	44149.9538319483	NA	NA	NA	NA	NA	NA	NA	NA	NA	NA
Day08_RT_Rep3_A28_IMG_5840.JPG	Day08	RT	Rep3	A28	5840	[b'rep3_day8_RT']	rep3	day8	RT	2	ruler	120689	NA	NA	44149.9538319483	NA	NA	NA	NA	NA	0.9822573561704	0.938524374176548	0.95	0.896003513394818	0.0361948216769862
Day08_RT_Rep3_A28_IMG_5840.JPG	Day08	RT	Rep3	A28	5840	[b'rep3_day8_RT']	rep3	day8	RT	3	ruler	115908	NA	NA	44149.9538319483	NA	NA	NA	NA	NA	0.9822573561704	0.938524374176548	0.95	0.896003513394818	0.0361948216769862
Day08_RT_Rep3_A28_IMG_5840.JPG	Day08	RT	Rep3	A28	5840	[b'rep3_day8_RT']	rep3	day8	RT	4	ruler	121544	NA	NA	44149.9538319483	NA	NA	NA	NA	NA	0.9822573561704	0.938524374176548	0.95	0.896003513394818	0.0361948216769862
Day08_RT_Rep3_A28_IMG_5840.JPG	Day08	RT	Rep3	A28	5840	[b'rep3_day8_RT']	rep3	day8	RT	5	ruler	119536	NA	NA	44149.9538319483	NA	NA	NA	NA	NA	0.9822573561704	0.938524374176548	0.95	0.896003513394818	0.0361948216769862
Day08_RT_Rep3_A28_IMG_5840.JPG	Day08	RT	Rep3	A28	5840	[b'rep3_day8_RT']	rep3	day8	RT	6	ruler	117393	NA	NA	44149.9538319483	NA	NA	NA	NA	NA	0.9822573561704	0.938524374176548	0.95	0.896003513394818	0.0361948216769862
Day08_RT_Rep3_A28_IMG_5840.JPG	Day08	RT	Rep3	A28	5840	[b'rep3_day8_RT']	rep3	day8	RT	7	seedling	66420	0.501472778075224	5	44149.9538319483	NA	NA	NA	NA	NA	NA	NA	NA	NA	NA
Day08_RT_Rep3_A28_IMG_5840.JPG	Day08	RT	Rep3	A28	5840	[b'rep3_day8_RT']	rep3	day8	RT	8	seedling	45102	0.340521307388569	5	44149.9538319483	NA	NA	NA	NA	NA	NA	NA	NA	NA	NA
Day08_RT_Rep3_A28_IMG_5840.JPG	Day08	RT	Rep3	A28	5840	[b'rep3_day8_RT']	rep3	day8	RT	9	seedling	61832	0.466833255253647	5	44149.9538319483	NA	NA	NA	NA	NA	NA	NA	NA	NA	NA
Day08_RT_Rep3_A28_IMG_5840.JPG	Day08	RT	Rep3	A28	5840	[b'rep3_day8_RT']	rep3	day8	RT	10	seedling	64120	0.484107716503815	5	44149.9538319483	NA	NA	NA	NA	NA	NA	NA	NA	NA	NA
Day08_RT_Rep3_A28_IMG_5840.JPG	Day08	RT	Rep3	A28	5840	[b'rep3_day8_RT']	rep3	day8	RT	11	seedling	49961	0.377206887464864	5	44149.9538319483	NA	NA	NA	NA	NA	NA	NA	NA	NA	NA
Day08_RT_Rep3_A28_IMG_5840.JPG	Day08	RT	Rep3	A28	5840	[b'rep3_day8_RT']	rep3	day8	RT	12	seedling	48883	0.369067958606612	5	44149.9538319483	NA	NA	NA	NA	NA	NA	NA	NA	NA	NA
Day08_RT_Rep3_A28_IMG_5840.JPG	Day08	RT	Rep3	A28	5840	[b'rep3_day8_RT']	rep3	day8	RT	13	seedling	31617	0.238709196392718	5	44149.9538319483	NA	NA	NA	NA	NA	NA	NA	NA	NA	NA
Day08_RT_Rep3_A28_IMG_5840.JPG	Day08	RT	Rep3	A28	5840	[b'rep3_day8_RT']	rep3	day8	RT	14	seedling	81502	0.615342281823049	5	44149.9538319483	NA	NA	NA	NA	NA	NA	NA	NA	NA	NA
Day08_RT_Rep3_A28_IMG_5840.JPG	Day08	RT	Rep3	A28	5840	[b'rep3_day8_RT']	rep3	day8	RT	15	seedling	50615	0.382144604972561	5	44149.9538319483	NA	NA	NA	NA	NA	NA	NA	NA	NA	NA
Day08_RT_Rep3_A28_IMG_5840.JPG	Day08	RT	Rep3	A28	5840	[b'rep3_day8_RT']	rep3	day8	RT	16	seedling	46223	0.348984887397939	5	44149.9538319483	NA	NA	NA	NA	NA	NA	NA	NA	NA	NA
Day08_RT_Rep3_A28_IMG_5840.JPG	Day08	RT	Rep3	A28	5840	[b'rep3_day8_RT']	rep3	day8	RT	17	seedling	10390	0.0784447781421496	5	44149.9538319483	NA	NA	NA	NA	NA	NA	NA	NA	NA	NA
Day08_RT_Rep3_A28_IMG_5840.JPG	Day08	RT	Rep3	A28	5840	[b'rep3_day8_RT']	rep3	day8	RT	18	seedling	24675	0.186296910554143	5	44149.9538319483	NA	NA	NA	NA	NA	NA	NA	NA	NA	NA
Day08_RT_Rep3_A28_IMG_5840.JPG	Day08	RT	Rep3	A28	5840	[b'rep3_day8_RT']	rep3	day8	RT	19	seedling	53322	0.402582527439432	5	44149.9538319483	NA	NA	NA	NA	NA	NA	NA	NA	NA	NA
Day08_RT_Rep3_A28_IMG_5840.JPG	Day08	RT	Rep3	A28	5840	[b'rep3_day8_RT']	rep3	day8	RT	20	seedling	45429	0.342990166142417	5	44149.9538319483	NA	NA	NA	NA	NA	NA	NA	NA	NA	NA
Day08_RT_Rep3_A28_IMG_5840.JPG	Day08	RT	Rep3	A28	5840	[b'rep3_day8_RT']	rep3	day8	RT	21	seedling	25632	0.193522286173203	5	44149.9538319483	NA	NA	NA	NA	NA	NA	NA	NA	NA	NA
Day08_RT_Rep3_A28_IMG_5840.JPG	Day08	RT	Rep3	A28	5840	[b'rep3_day8_RT']	rep3	day8	RT	22	seedling	68313	0.515764978751171	5	44149.9538319483	NA	NA	NA	NA	NA	NA	NA	NA	NA	NA
Day43_cold_Rep2_A27_IMG_6002.JPG	Day43	cold	Rep2	A27	6002	[b'rep2_day43_cold']	rep2	day43	cold	1	qrcode	1072180	8.18974084449823	NA	43639.1505078486	NA	NA	NA	NA	NA	NA	NA	NA	NA	NA
Day43_cold_Rep2_A27_IMG_6002.JPG	Day43	cold	Rep2	A27	6002	[b'rep2_day43_cold']	rep2	day43	cold	2	ruler	111264	NA	NA	43639.1505078486	NA	NA	NA	NA	NA	0.968774159257828	0.943858233475068	0.95	0.917959992269037	0.0220068792793566
Day43_cold_Rep2_A27_IMG_6002.JPG	Day43	cold	Rep2	A27	6002	[b'rep2_day43_cold']	rep2	day43	cold	3	ruler	113518	NA	NA	43639.1505078486	NA	NA	NA	NA	NA	0.968774159257828	0.943858233475068	0.95	0.917959992269037	0.0220068792793566
Day43_cold_Rep2_A27_IMG_6002.JPG	Day43	cold	Rep2	A27	6002	[b'rep2_day43_cold']	rep2	day43	cold	4	ruler	119495	NA	NA	43639.1505078486	NA	NA	NA	NA	NA	0.968774159257828	0.943858233475068	0.95	0.917959992269037	0.0220068792793566
Day43_cold_Rep2_A27_IMG_6002.JPG	Day43	cold	Rep2	A27	6002	[b'rep2_day43_cold']	rep2	day43	cold	5	ruler	119033	NA	NA	43639.1505078486	NA	NA	NA	NA	NA	0.968774159257828	0.943858233475068	0.95	0.917959992269037	0.0220068792793566
Day43_cold_Rep2_A27_IMG_6002.JPG	Day43	cold	Rep2	A27	6002	[b'rep2_day43_cold']	rep2	day43	cold	6	ruler	118153	NA	NA	43639.1505078486	NA	NA	NA	NA	NA	0.968774159257828	0.943858233475068	0.95	0.917959992269037	0.0220068792793566
Day43_cold_Rep2_A27_IMG_6002.JPG	Day43	cold	Rep2	A27	6002	[b'rep2_day43_cold']	rep2	day43	cold	7	seed	6648	0.0507800902220003	5	43639.1505078486	NA	NA	NA	NA	NA	NA	NA	NA	NA	NA
Day43_cold_Rep2_A27_IMG_6002.JPG	Day43	cold	Rep2	A27	6002	[b'rep2_day43_cold']	rep2	day43	cold	8	seed	4392	0.0335478574390832	5	43639.1505078486	NA	NA	NA	NA	NA	NA	NA	NA	NA	NA
Day43_cold_Rep2_A27_IMG_6002.JPG	Day43	cold	Rep2	A27	6002	[b'rep2_day43_cold']	rep2	day43	cold	9	seedling	40149	0.306674164007685	5	43639.1505078486	NA	NA	NA	NA	NA	NA	NA	NA	NA	NA
Day43_cold_Rep2_A27_IMG_6002.JPG	Day43	cold	Rep2	A27	6002	[b'rep2_day43_cold']	rep2	day43	cold	10	seedling	46221	0.353054535221281	5	43639.1505078486	NA	NA	NA	NA	NA	NA	NA	NA	NA	NA
Day43_cold_Rep2_A27_IMG_6002.JPG	Day43	cold	Rep2	A27	6002	[b'rep2_day43_cold']	rep2	day43	cold	11	seedling	47208	0.360593637063807	5	43639.1505078486	NA	NA	NA	NA	NA	NA	NA	NA	NA	NA
Day43_cold_Rep2_A27_IMG_6002.JPG	Day43	cold	Rep2	A27	6002	[b'rep2_day43_cold']	rep2	day43	cold	12	seedling	44483	0.339778994185505	5	43639.1505078486	NA	NA	NA	NA	NA	NA	NA	NA	NA	NA
Day43_cold_Rep2_A27_IMG_6002.JPG	Day43	cold	Rep2	A27	6002	[b'rep2_day43_cold']	rep2	day43	cold	13	seedling	33408	0.255183702487453	5	43639.1505078486	NA	NA	NA	NA	NA	NA	NA	NA	NA	NA
Day43_cold_Rep2_A27_IMG_6002.JPG	Day43	cold	Rep2	A27	6002	[b'rep2_day43_cold']	rep2	day43	cold	14	seedling	162944	1.24463162171083	5	43639.1505078486	NA	NA	NA	NA	NA	NA	NA	NA	NA	NA
Day43_cold_Rep2_A27_IMG_6002.JPG	Day43	cold	Rep2	A27	6002	[b'rep2_day43_cold']	rep2	day43	cold	15	seedling	39199	0.29941768300424	5	43639.1505078486	NA	NA	NA	NA	NA	NA	NA	NA	NA	NA
Day43_cold_Rep2_A27_IMG_6002.JPG	Day43	cold	Rep2	A27	6002	[b'rep2_day43_cold']	rep2	day43	cold	16	seedling	22310	0.170412727565106	5	43639.1505078486	NA	NA	NA	NA	NA	NA	NA	NA	NA	NA
Day43_cold_Rep2_A27_IMG_6002.JPG	Day43	cold	Rep2	A27	6002	[b'rep2_day43_cold']	rep2	day43	cold	17	seedling	33570	0.256421123458566	5	43639.1505078486	NA	NA	NA	NA	NA	NA	NA	NA	NA	NA
Day43_cold_Rep2_A27_IMG_6002.JPG	Day43	cold	Rep2	A27	6002	[b'rep2_day43_cold']	rep2	day43	cold	18	seedling	66831	0.510481980990749	5	43639.1505078486	NA	NA	NA	NA	NA	NA	NA	NA	NA	NA
Day43_cold_Rep2_A27_IMG_6002.JPG	Day43	cold	Rep2	A27	6002	[b'rep2_day43_cold']	rep2	day43	cold	19	seedling	38495	0.294040248660635	5	43639.1505078486	NA	NA	NA	NA	NA	NA	NA	NA	NA	NA
Day43_cold_Rep2_A27_IMG_6002.JPG	Day43	cold	Rep2	A27	6002	[b'rep2_day43_cold']	rep2	day43	cold	20	seedling	39499	0.301709203321118	5	43639.1505078486	NA	NA	NA	NA	NA	NA	NA	NA	NA	NA
Day43_cold_Rep2_A27_IMG_6002.JPG	Day43	cold	Rep2	A27	6002	[b'rep2_day43_cold']	rep2	day43	cold	21	seedling	58531	0.447083252223811	5	43639.1505078486	NA	NA	NA	NA	NA	NA	NA	NA	NA	NA
Day05_RT_Rep2_A07_IMG_2539.JPG	Day05	RT	Rep2	A07	2539	[b'rep2_day5_RT']	rep2	day5	RT	1	qrcode	1152386	8.70564315370063	NA	44124.0997229917	NA	NA	NA	NA	NA	NA	NA	NA	NA	NA
Day05_RT_Rep2_A07_IMG_2539.JPG	Day05	RT	Rep2	A07	2539	[b'rep2_day5_RT']	rep2	day5	RT	2	ruler	114291	NA	NA	44124.0997229917	NA	NA	NA	NA	NA	0.963507109004739	0.940164053955523	0.95	0.90523605541378	0.02242741042069
Day05_RT_Rep2_A07_IMG_2539.JPG	Day05	RT	Rep2	A07	2539	[b'rep2_day5_RT']	rep2	day5	RT	3	ruler	127175	NA	NA	44124.0997229917	NA	NA	NA	NA	NA	0.963507109004739	0.940164053955523	0.95	0.90523605541378	0.02242741042069
Day05_RT_Rep2_A07_IMG_2539.JPG	Day05	RT	Rep2	A07	2539	[b'rep2_day5_RT']	rep2	day5	RT	4	ruler	116817	NA	NA	44124.0997229917	NA	NA	NA	NA	NA	0.963507109004739	0.940164053955523	0.95	0.90523605541378	0.02242741042069
Day05_RT_Rep2_A07_IMG_2539.JPG	Day05	RT	Rep2	A07	2539	[b'rep2_day5_RT']	rep2	day5	RT	5	ruler	123078	NA	NA	44124.0997229917	NA	NA	NA	NA	NA	0.963507109004739	0.940164053955523	0.95	0.90523605541378	0.02242741042069
Day05_RT_Rep2_A07_IMG_2539.JPG	Day05	RT	Rep2	A07	2539	[b'rep2_day5_RT']	rep2	day5	RT	6	ruler	119466	NA	NA	44124.0997229917	NA	NA	NA	NA	NA	0.963507109004739	0.940164053955523	0.95	0.90523605541378	0.02242741042069
Day05_RT_Rep2_A07_IMG_2539.JPG	Day05	RT	Rep2	A07	2539	[b'rep2_day5_RT']	rep2	day5	RT	7	seed	7131	0.0538707875043946	5	44124.0997229917	NA	NA	NA	NA	NA	NA	NA	NA	NA	NA
Day05_RT_Rep2_A07_IMG_2539.JPG	Day05	RT	Rep2	A07	2539	[b'rep2_day5_RT']	rep2	day5	RT	8	seedling	51658	0.390247811092696	5	44124.0997229917	NA	NA	NA	NA	NA	NA	NA	NA	NA	NA
Day05_RT_Rep2_A07_IMG_2539.JPG	Day05	RT	Rep2	A07	2539	[b'rep2_day5_RT']	rep2	day5	RT	9	seedling	52254	0.394750263673346	5	44124.0997229917	NA	NA	NA	NA	NA	NA	NA	NA	NA	NA
Day05_RT_Rep2_A07_IMG_2539.JPG	Day05	RT	Rep2	A07	2539	[b'rep2_day5_RT']	rep2	day5	RT	10	seedling	62163	0.469607315051981	5	44124.0997229917	NA	NA	NA	NA	NA	NA	NA	NA	NA	NA
Day05_RT_Rep2_A07_IMG_2539.JPG	Day05	RT	Rep2	A07	2539	[b'rep2_day5_RT']	rep2	day5	RT	11	seedling	66431	0.501849710377848	5	44124.0997229917	NA	NA	NA	NA	NA	NA	NA	NA	NA	NA
Day05_RT_Rep2_A07_IMG_2539.JPG	Day05	RT	Rep2	A07	2539	[b'rep2_day5_RT']	rep2	day5	RT	12	seedling	72443	0.547267067617565	5	44124.0997229917	NA	NA	NA	NA	NA	NA	NA	NA	NA	NA
Day05_RT_Rep2_A07_IMG_2539.JPG	Day05	RT	Rep2	A07	2539	[b'rep2_day5_RT']	rep2	day5	RT	13	seedling	46469	0.351047766728609	5	44124.0997229917	NA	NA	NA	NA	NA	NA	NA	NA	NA	NA
Day05_RT_Rep2_A07_IMG_2539.JPG	Day05	RT	Rep2	A07	2539	[b'rep2_day5_RT']	rep2	day5	RT	14	seedling	82985	0.626906086250481	5	44124.0997229917	NA	NA	NA	NA	NA	NA	NA	NA	NA	NA
Day05_RT_Rep2_A07_IMG_2539.JPG	Day05	RT	Rep2	A07	2539	[b'rep2_day5_RT']	rep2	day5	RT	15	seedling	44320	0.334813252306095	5	44124.0997229917	NA	NA	NA	NA	NA	NA	NA	NA	NA	NA
Day05_RT_Rep2_A07_IMG_2539.JPG	Day05	RT	Rep2	A07	2539	[b'rep2_day5_RT']	rep2	day5	RT	16	seedling	39264	0.296617949876952	5	44124.0997229917	NA	NA	NA	NA	NA	NA	NA	NA	NA	NA
Day05_RT_Rep2_A07_IMG_2539.JPG	Day05	RT	Rep2	A07	2539	[b'rep2_day5_RT']	rep2	day5	RT	17	seedling	39420	0.297796444176586	5	44124.0997229917	NA	NA	NA	NA	NA	NA	NA	NA	NA	NA
Day05_RT_Rep2_A07_IMG_2539.JPG	Day05	RT	Rep2	A07	2539	[b'rep2_day5_RT']	rep2	day5	RT	18	seedling	37025	0.279703534896958	5	44124.0997229917	NA	NA	NA	NA	NA	NA	NA	NA	NA	NA
Day05_RT_Rep2_A07_IMG_2539.JPG	Day05	RT	Rep2	A07	2539	[b'rep2_day5_RT']	rep2	day5	RT	19	seedling	45314	0.342322376240939	5	44124.0997229917	NA	NA	NA	NA	NA	NA	NA	NA	NA	NA
Day05_RT_Rep2_A07_IMG_2539.JPG	Day05	RT	Rep2	A07	2539	[b'rep2_day5_RT']	rep2	day5	RT	20	seedling	23314	0.176124462190079	5	44124.0997229917	NA	NA	NA	NA	NA	NA	NA	NA	NA	NA
Day05_RT_Rep2_A07_IMG_2539.JPG	Day05	RT	Rep2	A07	2539	[b'rep2_day5_RT']	rep2	day5	RT	21	seedling	19212	0.145136105670233	5	44124.0997229917	NA	NA	NA	NA	NA	NA	NA	NA	NA	NA
Day05_RT_Rep2_A07_IMG_2539.JPG	Day05	RT	Rep2	A07	2539	[b'rep2_day5_RT']	rep2	day5	RT	22	seedling	40640	0.30701287395577	5	44124.0997229917	NA	NA	NA	NA	NA	NA	NA	NA	NA	NA
Day15_cold_Rep3_A41_IMG_6322.JPG	Day15	cold	Rep3	A41	6322	[b'rep3_day15_cold']	rep3	day15	cold	1	qrcode	1132657	8.63312931245619	NA	43732.9639889197	NA	NA	NA	NA	NA	NA	NA	NA	NA	NA
Day15_cold_Rep3_A41_IMG_6322.JPG	Day15	cold	Rep3	A41	6322	[b'rep3_day15_cold']	rep3	day15	cold	2	ruler	115335	NA	NA	43732.9639889197	NA	NA	NA	NA	NA	0.97807881773399	0.948448979591837	0.95	0.918333333333333	0.023004204554587
Day15_cold_Rep3_A41_IMG_6322.JPG	Day15	cold	Rep3	A41	6322	[b'rep3_day15_cold']	rep3	day15	cold	3	ruler	115422	NA	NA	43732.9639889197	NA	NA	NA	NA	NA	0.97807881773399	0.948448979591837	0.95	0.918333333333333	0.023004204554587
Day15_cold_Rep3_A41_IMG_6322.JPG	Day15	cold	Rep3	A41	6322	[b'rep3_day15_cold']	rep3	day15	cold	4	ruler	118407	NA	NA	43732.9639889197	NA	NA	NA	NA	NA	0.97807881773399	0.948448979591837	0.95	0.918333333333333	0.023004204554587
Day15_cold_Rep3_A41_IMG_6322.JPG	Day15	cold	Rep3	A41	6322	[b'rep3_day15_cold']	rep3	day15	cold	5	ruler	121096	NA	NA	43732.9639889197	NA	NA	NA	NA	NA	0.97807881773399	0.948448979591837	0.95	0.918333333333333	0.023004204554587
Day15_cold_Rep3_A41_IMG_6322.JPG	Day15	cold	Rep3	A41	6322	[b'rep3_day15_cold']	rep3	day15	cold	6	ruler	124455	NA	NA	43732.9639889197	NA	NA	NA	NA	NA	0.97807881773399	0.948448979591837	0.95	0.918333333333333	0.023004204554587
Day15_cold_Rep3_A41_IMG_6322.JPG	Day15	cold	Rep3	A41	6322	[b'rep3_day15_cold']	rep3	day15	cold	7	seed	6150	0.0468753958803111	5	43732.9639889197	NA	NA	NA	NA	NA	NA	NA	NA	NA	NA
Day15_cold_Rep3_A41_IMG_6322.JPG	Day15	cold	Rep3	A41	6322	[b'rep3_day15_cold']	rep3	day15	cold	8	seedling	46047	0.350970951886291	5	43732.9639889197	NA	NA	NA	NA	NA	NA	NA	NA	NA	NA
Day15_cold_Rep3_A41_IMG_6322.JPG	Day15	cold	Rep3	A41	6322	[b'rep3_day15_cold']	rep3	day15	cold	9	seedling	18263	0.139200870725548	5	43732.9639889197	NA	NA	NA	NA	NA	NA	NA	NA	NA	NA
Day15_cold_Rep3_A41_IMG_6322.JPG	Day15	cold	Rep3	A41	6322	[b'rep3_day15_cold']	rep3	day15	cold	10	seedling	34184	0.260550980938627	5	43732.9639889197	NA	NA	NA	NA	NA	NA	NA	NA	NA	NA
Day15_cold_Rep3_A41_IMG_6322.JPG	Day15	cold	Rep3	A41	6322	[b'rep3_day15_cold']	rep3	day15	cold	11	seedling	35883	0.273500785426537	5	43732.9639889197	NA	NA	NA	NA	NA	NA	NA	NA	NA	NA
Day15_cold_Rep3_A41_IMG_6322.JPG	Day15	cold	Rep3	A41	6322	[b'rep3_day15_cold']	rep3	day15	cold	12	seedling	18860	0.143751214032954	5	43732.9639889197	NA	NA	NA	NA	NA	NA	NA	NA	NA	NA
Day15_cold_Rep3_A41_IMG_6322.JPG	Day15	cold	Rep3	A41	6322	[b'rep3_day15_cold']	rep3	day15	cold	13	seedling	61162	0.466177717533592	5	43732.9639889197	NA	NA	NA	NA	NA	NA	NA	NA	NA	NA
Day15_cold_Rep3_A41_IMG_6322.JPG	Day15	cold	Rep3	A41	6322	[b'rep3_day15_cold']	rep3	day15	cold	14	seedling	38108	0.290459770114943	5	43732.9639889197	NA	NA	NA	NA	NA	NA	NA	NA	NA	NA
Day15_cold_Rep3_A41_IMG_6322.JPG	Day15	cold	Rep3	A41	6322	[b'rep3_day15_cold']	rep3	day15	cold	15	seedling	37316	0.284423133767429	5	43732.9639889197	NA	NA	NA	NA	NA	NA	NA	NA	NA	NA
Day15_cold_Rep3_A41_IMG_6322.JPG	Day15	cold	Rep3	A41	6322	[b'rep3_day15_cold']	rep3	day15	cold	16	seedling	41697	0.317815184068509	5	43732.9639889197	NA	NA	NA	NA	NA	NA	NA	NA	NA	NA
Day22_cold_Rep2_A21_IMG_4428.JPG	Day22	cold	Rep2	A21	4428	[b'rep2_day22_cold']	rep2	day22	cold	1	qrcode	1194658	8.66905343689445	NA	45935.7340720222	NA	NA	NA	NA	NA	NA	NA	NA	NA	NA
Day22_cold_Rep2_A21_IMG_4428.JPG	Day22	cold	Rep2	A21	4428	[b'rep2_day22_cold']	rep2	day22	cold	2	ruler	117434	NA	NA	45935.7340720222	NA	NA	NA	NA	NA	0.963486474401967	0.934954616588419	0.95	0.892464788732394	0.0284089988142753
Day22_cold_Rep2_A21_IMG_4428.JPG	Day22	cold	Rep2	A21	4428	[b'rep2_day22_cold']	rep2	day22	cold	3	ruler	126171	NA	NA	45935.7340720222	NA	NA	NA	NA	NA	0.963486474401967	0.934954616588419	0.95	0.892464788732394	0.0284089988142753
Day22_cold_Rep2_A21_IMG_4428.JPG	Day22	cold	Rep2	A21	4428	[b'rep2_day22_cold']	rep2	day22	cold	4	ruler	124419	NA	NA	45935.7340720222	NA	NA	NA	NA	NA	0.963486474401967	0.934954616588419	0.95	0.892464788732394	0.0284089988142753
Day22_cold_Rep2_A21_IMG_4428.JPG	Day22	cold	Rep2	A21	4428	[b'rep2_day22_cold']	rep2	day22	cold	5	ruler	116569	NA	NA	45935.7340720222	NA	NA	NA	NA	NA	0.963486474401967	0.934954616588419	0.95	0.892464788732394	0.0284089988142753
Day22_cold_Rep2_A21_IMG_4428.JPG	Day22	cold	Rep2	A21	4428	[b'rep2_day22_cold']	rep2	day22	cold	6	ruler	124371	NA	NA	45935.7340720222	NA	NA	NA	NA	NA	0.963486474401967	0.934954616588419	0.95	0.892464788732394	0.0284089988142753
Day22_cold_Rep2_A21_IMG_4428.JPG	Day22	cold	Rep2	A21	4428	[b'rep2_day22_cold']	rep2	day22	cold	7	seedling	57421	0.416676335319327	5	45935.7340720222	NA	NA	NA	NA	NA	NA	NA	NA	NA	NA
Day22_cold_Rep2_A21_IMG_4428.JPG	Day22	cold	Rep2	A21	4428	[b'rep2_day22_cold']	rep2	day22	cold	8	seedling	28397	0.206063250275386	5	45935.7340720222	NA	NA	NA	NA	NA	NA	NA	NA	NA	NA
Day22_cold_Rep2_A21_IMG_4428.JPG	Day22	cold	Rep2	A21	4428	[b'rep2_day22_cold']	rep2	day22	cold	9	seedling	23447	0.17014350210258	5	45935.7340720222	NA	NA	NA	NA	NA	NA	NA	NA	NA	NA
Day22_cold_Rep2_A21_IMG_4428.JPG	Day22	cold	Rep2	A21	4428	[b'rep2_day22_cold']	rep2	day22	cold	10	seedling	48666	0.353145548399546	5	45935.7340720222	NA	NA	NA	NA	NA	NA	NA	NA	NA	NA
Day22_cold_Rep2_A21_IMG_4428.JPG	Day22	cold	Rep2	A21	4428	[b'rep2_day22_cold']	rep2	day22	cold	11	seedling	36075	0.261778770774537	5	45935.7340720222	NA	NA	NA	NA	NA	NA	NA	NA	NA	NA
Day22_cold_Rep2_A21_IMG_4428.JPG	Day22	cold	Rep2	A21	4428	[b'rep2_day22_cold']	rep2	day22	cold	12	seedling	32812	0.238100763039615	5	45935.7340720222	NA	NA	NA	NA	NA	NA	NA	NA	NA	NA
Day22_cold_Rep2_A21_IMG_4428.JPG	Day22	cold	Rep2	A21	4428	[b'rep2_day22_cold']	rep2	day22	cold	13	seedling	52864	0.383608397455999	5	45935.7340720222	NA	NA	NA	NA	NA	NA	NA	NA	NA	NA
Day22_cold_Rep2_A21_IMG_4428.JPG	Day22	cold	Rep2	A21	4428	[b'rep2_day22_cold']	rep2	day22	cold	14	seedling	79363	0.575898782674418	5	45935.7340720222	NA	NA	NA	NA	NA	NA	NA	NA	NA	NA
Day22_cold_Rep2_A21_IMG_4428.JPG	Day22	cold	Rep2	A21	4428	[b'rep2_day22_cold']	rep2	day22	cold	15	seedling	14751	0.107040849554961	5	45935.7340720222	NA	NA	NA	NA	NA	NA	NA	NA	NA	NA
Day22_cold_Rep2_A21_IMG_4428.JPG	Day22	cold	Rep2	A21	4428	[b'rep2_day22_cold']	rep2	day22	cold	16	seedling	19678	0.142793697887771	5	45935.7340720222	NA	NA	NA	NA	NA	NA	NA	NA	NA	NA
Day05_cold_Rep2_A49_IMG_2652.JPG	Day05	cold	Rep2	A49	2652	[b'rep2_day5_cold']	rep2	day5	cold	1	qrcode	1114432	8.45338152110877	NA	43944.2289935365	NA	NA	NA	NA	NA	NA	NA	NA	NA	NA
Day05_cold_Rep2_A49_IMG_2652.JPG	Day05	cold	Rep2	A49	2652	[b'rep2_day5_cold']	rep2	day5	cold	2	ruler	120907	NA	NA	43944.2289935365	NA	NA	NA	NA	NA	1.00110387640318	0.945698849448062	0.95	0.900182034586571	0.0349337305811124
Day05_cold_Rep2_A49_IMG_2652.JPG	Day05	cold	Rep2	A49	2652	[b'rep2_day5_cold']	rep2	day5	cold	3	ruler	118979	NA	NA	43944.2289935365	NA	NA	NA	NA	NA	1.00110387640318	0.945698849448062	0.95	0.900182034586571	0.0349337305811124
Day05_cold_Rep2_A49_IMG_2652.JPG	Day05	cold	Rep2	A49	2652	[b'rep2_day5_cold']	rep2	day5	cold	4	ruler	122202	NA	NA	43944.2289935365	NA	NA	NA	NA	NA	1.00110387640318	0.945698849448062	0.95	0.900182034586571	0.0349337305811124
Day05_cold_Rep2_A49_IMG_2652.JPG	Day05	cold	Rep2	A49	2652	[b'rep2_day5_cold']	rep2	day5	cold	5	ruler	115569	NA	NA	43944.2289935365	NA	NA	NA	NA	NA	1.00110387640318	0.945698849448062	0.95	0.900182034586571	0.0349337305811124
Day05_cold_Rep2_A49_IMG_2652.JPG	Day05	cold	Rep2	A49	2652	[b'rep2_day5_cold']	rep2	day5	cold	6	ruler	116673	NA	NA	43944.2289935365	NA	NA	NA	NA	NA	1.00110387640318	0.945698849448062	0.95	0.900182034586571	0.0349337305811124
Day05_cold_Rep2_A49_IMG_2652.JPG	Day05	cold	Rep2	A49	2652	[b'rep2_day5_cold']	rep2	day5	cold	7	seed	7894	0.0598789282142227	5	43944.2289935365	NA	NA	NA	NA	NA	NA	NA	NA	NA	NA
Day05_cold_Rep2_A49_IMG_2652.JPG	Day05	cold	Rep2	A49	2652	[b'rep2_day5_cold']	rep2	day5	cold	8	seedling	21184	0.160688524865733	5	43944.2289935365	NA	NA	NA	NA	NA	NA	NA	NA	NA	NA
Day05_cold_Rep2_A49_IMG_2652.JPG	Day05	cold	Rep2	A49	2652	[b'rep2_day5_cold']	rep2	day5	cold	9	seedling	21803	0.165383870262819	5	43944.2289935365	NA	NA	NA	NA	NA	NA	NA	NA	NA	NA
Day05_cold_Rep2_A49_IMG_2652.JPG	Day05	cold	Rep2	A49	2652	[b'rep2_day5_cold']	rep2	day5	cold	10	seedling	17762	0.134731381168105	5	43944.2289935365	NA	NA	NA	NA	NA	NA	NA	NA	NA	NA
Day05_cold_Rep2_A49_IMG_2652.JPG	Day05	cold	Rep2	A49	2652	[b'rep2_day5_cold']	rep2	day5	cold	11	seedling	22871	0.173485047781541	5	43944.2289935365	NA	NA	NA	NA	NA	NA	NA	NA	NA	NA
Day05_cold_Rep2_A49_IMG_2652.JPG	Day05	cold	Rep2	A49	2652	[b'rep2_day5_cold']	rep2	day5	cold	12	seedling	15591	0.118263538103363	5	43944.2289935365	NA	NA	NA	NA	NA	NA	NA	NA	NA	NA
Day05_cold_Rep2_A49_IMG_2652.JPG	Day05	cold	Rep2	A49	2652	[b'rep2_day5_cold']	rep2	day5	cold	13	seedling	12192	0.0924808579665319	5	43944.2289935365	NA	NA	NA	NA	NA	NA	NA	NA	NA	NA
Day05_cold_Rep2_A49_IMG_2652.JPG	Day05	cold	Rep2	A49	2652	[b'rep2_day5_cold']	rep2	day5	cold	14	seedling	10998	0.0834239235495339	5	43944.2289935365	NA	NA	NA	NA	NA	NA	NA	NA	NA	NA
Day05_cold_Rep2_A49_IMG_2652.JPG	Day05	cold	Rep2	A49	2652	[b'rep2_day5_cold']	rep2	day5	cold	15	seedling	12807	0.0971458618747846	5	43944.2289935365	NA	NA	NA	NA	NA	NA	NA	NA	NA	NA
Day05_cold_Rep2_A49_IMG_2652.JPG	Day05	cold	Rep2	A49	2652	[b'rep2_day5_cold']	rep2	day5	cold	16	seedling	20051	0.152094298153456	5	43944.2289935365	NA	NA	NA	NA	NA	NA	NA	NA	NA	NA
Day29_cold_Rep1_A09_IMG_3960.JPG	Day29	cold	Rep1	A09	3960	[b'rep1_day29_cold']	rep1	day29	cold	1	qrcode	1245103	8.65020944151495	NA	47979.6860572484	NA	NA	NA	NA	NA	NA	NA	NA	NA	NA
Day29_cold_Rep1_A09_IMG_3960.JPG	Day29	cold	Rep1	A09	3960	[b'rep1_day29_cold']	rep1	day29	cold	2	ruler	129905	NA	NA	47979.6860572484	NA	NA	NA	NA	NA	0.981493563745371	0.953639349321107	0.95	0.936682242990654	0.0148524969632493
Day29_cold_Rep1_A09_IMG_3960.JPG	Day29	cold	Rep1	A09	3960	[b'rep1_day29_cold']	rep1	day29	cold	3	ruler	132354	NA	NA	47979.6860572484	NA	NA	NA	NA	NA	0.981493563745371	0.953639349321107	0.95	0.936682242990654	0.0148524969632493
Day29_cold_Rep1_A09_IMG_3960.JPG	Day29	cold	Rep1	A09	3960	[b'rep1_day29_cold']	rep1	day29	cold	4	ruler	123846	NA	NA	47979.6860572484	NA	NA	NA	NA	NA	0.981493563745371	0.953639349321107	0.95	0.936682242990654	0.0148524969632493
Day29_cold_Rep1_A09_IMG_3960.JPG	Day29	cold	Rep1	A09	3960	[b'rep1_day29_cold']	rep1	day29	cold	5	ruler	124503	NA	NA	47979.6860572484	NA	NA	NA	NA	NA	0.981493563745371	0.953639349321107	0.95	0.936682242990654	0.0148524969632493
Day29_cold_Rep1_A09_IMG_3960.JPG	Day29	cold	Rep1	A09	3960	[b'rep1_day29_cold']	rep1	day29	cold	6	ruler	130128	NA	NA	47979.6860572484	NA	NA	NA	NA	NA	0.981493563745371	0.953639349321107	0.95	0.936682242990654	0.0148524969632493
Day29_cold_Rep1_A09_IMG_3960.JPG	Day29	cold	Rep1	A09	3960	[b'rep1_day29_cold']	rep1	day29	cold	7	seed	4547	0.0315897579000039	5	47979.6860572484	NA	NA	NA	NA	NA	NA	NA	NA	NA	NA
Day29_cold_Rep1_A09_IMG_3960.JPG	Day29	cold	Rep1	A09	3960	[b'rep1_day29_cold']	rep1	day29	cold	8	seedling	16944	0.117716485123744	5	47979.6860572484	NA	NA	NA	NA	NA	NA	NA	NA	NA	NA
Day29_cold_Rep1_A09_IMG_3960.JPG	Day29	cold	Rep1	A09	3960	[b'rep1_day29_cold']	rep1	day29	cold	9	seedling	28458	0.197708671721643	5	47979.6860572484	NA	NA	NA	NA	NA	NA	NA	NA	NA	NA
Day29_cold_Rep1_A09_IMG_3960.JPG	Day29	cold	Rep1	A09	3960	[b'rep1_day29_cold']	rep1	day29	cold	10	seedling	25652	0.178214310457642	5	47979.6860572484	NA	NA	NA	NA	NA	NA	NA	NA	NA	NA
Day29_cold_Rep1_A09_IMG_3960.JPG	Day29	cold	Rep1	A09	3960	[b'rep1_day29_cold']	rep1	day29	cold	11	seedling	26576	0.1846336938532	5	47979.6860572484	NA	NA	NA	NA	NA	NA	NA	NA	NA	NA
Day29_cold_Rep1_A09_IMG_3960.JPG	Day29	cold	Rep1	A09	3960	[b'rep1_day29_cold']	rep1	day29	cold	12	seedling	22109	0.153599726723375	5	47979.6860572484	NA	NA	NA	NA	NA	NA	NA	NA	NA	NA
Day29_cold_Rep1_A09_IMG_3960.JPG	Day29	cold	Rep1	A09	3960	[b'rep1_day29_cold']	rep1	day29	cold	13	seedling	41841	0.29068552018783	5	47979.6860572484	NA	NA	NA	NA	NA	NA	NA	NA	NA	NA
Day29_cold_Rep1_A09_IMG_3960.JPG	Day29	cold	Rep1	A09	3960	[b'rep1_day29_cold']	rep1	day29	cold	14	seedling	44499	0.309151668527	5	47979.6860572484	NA	NA	NA	NA	NA	NA	NA	NA	NA	NA
Day29_cold_Rep1_A09_IMG_3960.JPG	Day29	cold	Rep1	A09	3960	[b'rep1_day29_cold']	rep1	day29	cold	15	seedling	30113	0.209206593279704	5	47979.6860572484	NA	NA	NA	NA	NA	NA	NA	NA	NA	NA
Day29_cold_Rep1_A09_IMG_3960.JPG	Day29	cold	Rep1	A09	3960	[b'rep1_day29_cold']	rep1	day29	cold	16	seedling	37610	0.26129113583003	5	47979.6860572484	NA	NA	NA	NA	NA	NA	NA	NA	NA	NA
Day29_cold_Rep1_A09_IMG_3960.JPG	Day29	cold	Rep1	A09	3960	[b'rep1_day29_cold']	rep1	day29	cold	17	seedling	14210	0.0987223355529041	5	47979.6860572484	NA	NA	NA	NA	NA	NA	NA	NA	NA	NA
Day21_cold_Rep2_A44_IMG_4328.JPG	Day21	cold	Rep2	A44	4328	[b'rep2_day21_cold']	rep2	day21	cold	1	qrcode	1119163	8.61930474723512	NA	43281.2557710065	NA	NA	NA	NA	NA	NA	NA	NA	NA	NA
Day21_cold_Rep2_A44_IMG_4328.JPG	Day21	cold	Rep2	A44	4328	[b'rep2_day21_cold']	rep2	day21	cold	2	ruler	110787	NA	NA	43281.2557710065	NA	NA	NA	NA	NA	0.973566425120773	0.950220289855072	0.95	0.922417874396135	0.0193372228540105
Day21_cold_Rep2_A44_IMG_4328.JPG	Day21	cold	Rep2	A44	4328	[b'rep2_day21_cold']	rep2	day21	cold	3	ruler	112290	NA	NA	43281.2557710065	NA	NA	NA	NA	NA	0.973566425120773	0.950220289855072	0.95	0.922417874396135	0.0193372228540105
Day21_cold_Rep2_A44_IMG_4328.JPG	Day21	cold	Rep2	A44	4328	[b'rep2_day21_cold']	rep2	day21	cold	4	ruler	118101	NA	NA	43281.2557710065	NA	NA	NA	NA	NA	0.973566425120773	0.950220289855072	0.95	0.922417874396135	0.0193372228540105
Day21_cold_Rep2_A44_IMG_4328.JPG	Day21	cold	Rep2	A44	4328	[b'rep2_day21_cold']	rep2	day21	cold	5	ruler	120128	NA	NA	43281.2557710065	NA	NA	NA	NA	NA	0.973566425120773	0.950220289855072	0.95	0.922417874396135	0.0193372228540105
Day21_cold_Rep2_A44_IMG_4328.JPG	Day21	cold	Rep2	A44	4328	[b'rep2_day21_cold']	rep2	day21	cold	6	ruler	117184	NA	NA	43281.2557710065	NA	NA	NA	NA	NA	0.973566425120773	0.950220289855072	0.95	0.922417874396135	0.0193372228540105
Day21_cold_Rep2_A44_IMG_4328.JPG	Day21	cold	Rep2	A44	4328	[b'rep2_day21_cold']	rep2	day21	cold	7	seed	5583	0.0429978282018023	5	43281.2557710065	NA	NA	NA	NA	NA	NA	NA	NA	NA	NA
Day21_cold_Rep2_A44_IMG_4328.JPG	Day21	cold	Rep2	A44	4328	[b'rep2_day21_cold']	rep2	day21	cold	8	seed	6288	0.0484274303659203	5	43281.2557710065	NA	NA	NA	NA	NA	NA	NA	NA	NA	NA
Day21_cold_Rep2_A44_IMG_4328.JPG	Day21	cold	Rep2	A44	4328	[b'rep2_day21_cold']	rep2	day21	cold	9	seed	5760	0.0443610049153468	5	43281.2557710065	NA	NA	NA	NA	NA	NA	NA	NA	NA	NA
Day21_cold_Rep2_A44_IMG_4328.JPG	Day21	cold	Rep2	A44	4328	[b'rep2_day21_cold']	rep2	day21	cold	10	seed	3531	0.02719422020071	5	43281.2557710065	NA	NA	NA	NA	NA	NA	NA	NA	NA	NA
Day21_cold_Rep2_A44_IMG_4328.JPG	Day21	cold	Rep2	A44	4328	[b'rep2_day21_cold']	rep2	day21	cold	11	seedling	36278	0.279397315333151	5	43281.2557710065	NA	NA	NA	NA	NA	NA	NA	NA	NA	NA
Day21_cold_Rep2_A44_IMG_4328.JPG	Day21	cold	Rep2	A44	4328	[b'rep2_day21_cold']	rep2	day21	cold	12	seedling	29495	0.227157611107318	5	43281.2557710065	NA	NA	NA	NA	NA	NA	NA	NA	NA	NA
Day21_cold_Rep2_A44_IMG_4328.JPG	Day21	cold	Rep2	A44	4328	[b'rep2_day21_cold']	rep2	day21	cold	13	seedling	26885	0.207056530755052	5	43281.2557710065	NA	NA	NA	NA	NA	NA	NA	NA	NA	NA
Day21_cold_Rep2_A44_IMG_4328.JPG	Day21	cold	Rep2	A44	4328	[b'rep2_day21_cold']	rep2	day21	cold	14	seedling	26962	0.207649551133261	5	43281.2557710065	NA	NA	NA	NA	NA	NA	NA	NA	NA	NA
Day21_cold_Rep2_A44_IMG_4328.JPG	Day21	cold	Rep2	A44	4328	[b'rep2_day21_cold']	rep2	day21	cold	15	seedling	36275	0.279374210643091	5	43281.2557710065	NA	NA	NA	NA	NA	NA	NA	NA	NA	NA
Day21_cold_Rep2_A44_IMG_4328.JPG	Day21	cold	Rep2	A44	4328	[b'rep2_day21_cold']	rep2	day21	cold	16	seedling	22884	0.176242575778263	5	43281.2557710065	NA	NA	NA	NA	NA	NA	NA	NA	NA	NA
Day21_cold_Rep2_A44_IMG_4328.JPG	Day21	cold	Rep2	A44	4328	[b'rep2_day21_cold']	rep2	day21	cold	17	seedling	34600	0.266474092026215	5	43281.2557710065	NA	NA	NA	NA	NA	NA	NA	NA	NA	NA
Day02_RT_Rep3_A34_IMG_5046.JPG	Day02	RT	Rep3	A34	5046	[b'rep3_day2_RT']	rep3	day2	RT	1	qrcode	1120578	9.00858389303593	NA	41463.3425669437	NA	NA	NA	NA	NA	NA	NA	NA	NA	NA
Day02_RT_Rep3_A34_IMG_5046.JPG	Day02	RT	Rep3	A34	5046	[b'rep3_day2_RT']	rep3	day2	RT	2	ruler	114086	NA	NA	41463.3425669437	NA	NA	NA	NA	NA	0.988633648581384	0.940135888501742	0.95	0.885121951219512	0.0357861838871273
Day02_RT_Rep3_A34_IMG_5046.JPG	Day02	RT	Rep3	A34	5046	[b'rep3_day2_RT']	rep3	day2	RT	3	ruler	112262	NA	NA	41463.3425669437	NA	NA	NA	NA	NA	0.988633648581384	0.940135888501742	0.95	0.885121951219512	0.0357861838871273
Day02_RT_Rep3_A34_IMG_5046.JPG	Day02	RT	Rep3	A34	5046	[b'rep3_day2_RT']	rep3	day2	RT	4	ruler	105980	NA	NA	41463.3425669437	NA	NA	NA	NA	NA	0.988633648581384	0.940135888501742	0.95	0.885121951219512	0.0357861838871273
Day02_RT_Rep3_A34_IMG_5046.JPG	Day02	RT	Rep3	A34	5046	[b'rep3_day2_RT']	rep3	day2	RT	5	ruler	109435	NA	NA	41463.3425669437	NA	NA	NA	NA	NA	0.988633648581384	0.940135888501742	0.95	0.885121951219512	0.0357861838871273
Day02_RT_Rep3_A34_IMG_5046.JPG	Day02	RT	Rep3	A34	5046	[b'rep3_day2_RT']	rep3	day2	RT	6	ruler	112585	NA	NA	41463.3425669437	NA	NA	NA	NA	NA	0.988633648581384	0.940135888501742	0.95	0.885121951219512	0.0357861838871273
Day02_RT_Rep3_A34_IMG_5046.JPG	Day02	RT	Rep3	A34	5046	[b'rep3_day2_RT']	rep3	day2	RT	7	seed	6535	0.0525363658228074	5	41463.3425669437	NA	NA	NA	NA	NA	NA	NA	NA	NA	NA
Day02_RT_Rep3_A34_IMG_5046.JPG	Day02	RT	Rep3	A34	5046	[b'rep3_day2_RT']	rep3	day2	RT	8	seedling	34063	0.273840279880993	5	41463.3425669437	NA	NA	NA	NA	NA	NA	NA	NA	NA	NA
Day02_RT_Rep3_A34_IMG_5046.JPG	Day02	RT	Rep3	A34	5046	[b'rep3_day2_RT']	rep3	day2	RT	9	seedling	21585	0.173526772193619	5	41463.3425669437	NA	NA	NA	NA	NA	NA	NA	NA	NA	NA
Day02_RT_Rep3_A34_IMG_5046.JPG	Day02	RT	Rep3	A34	5046	[b'rep3_day2_RT']	rep3	day2	RT	10	seedling	26073	0.209606834904064	5	41463.3425669437	NA	NA	NA	NA	NA	NA	NA	NA	NA	NA
Day02_RT_Rep3_A34_IMG_5046.JPG	Day02	RT	Rep3	A34	5046	[b'rep3_day2_RT']	rep3	day2	RT	11	seedling	34286	0.275633028094992	5	41463.3425669437	NA	NA	NA	NA	NA	NA	NA	NA	NA	NA
Day02_RT_Rep3_A34_IMG_5046.JPG	Day02	RT	Rep3	A34	5046	[b'rep3_day2_RT']	rep3	day2	RT	12	seedling	35992	0.28934795389357	5	41463.3425669437	NA	NA	NA	NA	NA	NA	NA	NA	NA	NA
Day02_RT_Rep3_A34_IMG_5046.JPG	Day02	RT	Rep3	A34	5046	[b'rep3_day2_RT']	rep3	day2	RT	13	seedling	19879	0.15981184639504	5	41463.3425669437	NA	NA	NA	NA	NA	NA	NA	NA	NA	NA
Day02_RT_Rep3_A34_IMG_5046.JPG	Day02	RT	Rep3	A34	5046	[b'rep3_day2_RT']	rep3	day2	RT	14	seedling	18474	0.148516728723878	5	41463.3425669437	NA	NA	NA	NA	NA	NA	NA	NA	NA	NA
Day02_RT_Rep3_A34_IMG_5046.JPG	Day02	RT	Rep3	A34	5046	[b'rep3_day2_RT']	rep3	day2	RT	15	seedling	42974	0.345477855374036	5	41463.3425669437	NA	NA	NA	NA	NA	NA	NA	NA	NA	NA
Day02_RT_Rep3_A34_IMG_5046.JPG	Day02	RT	Rep3	A34	5046	[b'rep3_day2_RT']	rep3	day2	RT	16	seedling	8051	0.0647238379861396	5	41463.3425669437	NA	NA	NA	NA	NA	NA	NA	NA	NA	NA
Day23_cold_Rep3_A54_IMG_6909.JPG	Day23	cold	Rep3	A54	6909	[b'rep3_day23_cold']	rep3	day23	cold	1	qrcode	1135664	8.65392921071296	NA	43743.674976916	NA	NA	NA	NA	NA	NA	NA	NA	NA	NA
Day23_cold_Rep3_A54_IMG_6909.JPG	Day23	cold	Rep3	A54	6909	[b'rep3_day23_cold']	rep3	day23	cold	2	ruler	114143	NA	NA	43743.674976916	NA	NA	NA	NA	NA	0.96413163055436	0.945419715884632	0.95	0.917806237145454	0.0167549073935688
Day23_cold_Rep3_A54_IMG_6909.JPG	Day23	cold	Rep3	A54	6909	[b'rep3_day23_cold']	rep3	day23	cold	3	ruler	112509	NA	NA	43743.674976916	NA	NA	NA	NA	NA	0.96413163055436	0.945419715884632	0.95	0.917806237145454	0.0167549073935688
Day23_cold_Rep3_A54_IMG_6909.JPG	Day23	cold	Rep3	A54	6909	[b'rep3_day23_cold']	rep3	day23	cold	4	ruler	118436	NA	NA	43743.674976916	NA	NA	NA	NA	NA	0.96413163055436	0.945419715884632	0.95	0.917806237145454	0.0167549073935688
Day23_cold_Rep3_A54_IMG_6909.JPG	Day23	cold	Rep3	A54	6909	[b'rep3_day23_cold']	rep3	day23	cold	5	ruler	119468	NA	NA	43743.674976916	NA	NA	NA	NA	NA	0.96413163055436	0.945419715884632	0.95	0.917806237145454	0.0167549073935688
Day23_cold_Rep3_A54_IMG_6909.JPG	Day23	cold	Rep3	A54	6909	[b'rep3_day23_cold']	rep3	day23	cold	6	ruler	119409	NA	NA	43743.674976916	NA	NA	NA	NA	NA	0.96413163055436	0.945419715884632	0.95	0.917806237145454	0.0167549073935688
Day23_cold_Rep3_A54_IMG_6909.JPG	Day23	cold	Rep3	A54	6909	[b'rep3_day23_cold']	rep3	day23	cold	7	seedling	64247	0.489571730723766	5	43743.674976916	NA	NA	NA	NA	NA	NA	NA	NA	NA	NA
Day23_cold_Rep3_A54_IMG_6909.JPG	Day23	cold	Rep3	A54	6909	[b'rep3_day23_cold']	rep3	day23	cold	8	seedling	46932	0.357628845958999	5	43743.674976916	NA	NA	NA	NA	NA	NA	NA	NA	NA	NA
Day23_cold_Rep3_A54_IMG_6909.JPG	Day23	cold	Rep3	A54	6909	[b'rep3_day23_cold']	rep3	day23	cold	9	seedling	36928	0.281396872572529	5	43743.674976916	NA	NA	NA	NA	NA	NA	NA	NA	NA	NA
Day23_cold_Rep3_A54_IMG_6909.JPG	Day23	cold	Rep3	A54	6909	[b'rep3_day23_cold']	rep3	day23	cold	10	seedling	64282	0.489838435948529	5	43743.674976916	NA	NA	NA	NA	NA	NA	NA	NA	NA	NA
Day23_cold_Rep3_A54_IMG_6909.JPG	Day23	cold	Rep3	A54	6909	[b'rep3_day23_cold']	rep3	day23	cold	11	seedling	50378	0.383887880374211	5	43743.674976916	NA	NA	NA	NA	NA	NA	NA	NA	NA	NA
Day23_cold_Rep3_A54_IMG_6909.JPG	Day23	cold	Rep3	A54	6909	[b'rep3_day23_cold']	rep3	day23	cold	12	seedling	58042	0.442288704447972	5	43743.674976916	NA	NA	NA	NA	NA	NA	NA	NA	NA	NA
Day23_cold_Rep3_A54_IMG_6909.JPG	Day23	cold	Rep3	A54	6909	[b'rep3_day23_cold']	rep3	day23	cold	13	seedling	34197	0.260586244891756	5	43743.674976916	NA	NA	NA	NA	NA	NA	NA	NA	NA	NA
Day23_cold_Rep3_A54_IMG_6909.JPG	Day23	cold	Rep3	A54	6909	[b'rep3_day23_cold']	rep3	day23	cold	14	seedling	39454	0.30064536965112	5	43743.674976916	NA	NA	NA	NA	NA	NA	NA	NA	NA	NA
Day23_cold_Rep3_A54_IMG_6909.JPG	Day23	cold	Rep3	A54	6909	[b'rep3_day23_cold']	rep3	day23	cold	15	seedling	25633	0.195327286466953	5	43743.674976916	NA	NA	NA	NA	NA	NA	NA	NA	NA	NA
Day14_cold_Rep1_A05_IMG_1647.JPG	Day14	cold	Rep1	A05	1647	[b'rep1_day14_cold']	rep1	day14	cold	1	qrcode	817683	7.8123130974688	NA	34888.6426592798	NA	NA	NA	NA	NA	NA	NA	NA	NA	NA
Day14_cold_Rep1_A05_IMG_1647.JPG	Day14	cold	Rep1	A05	1647	[b'rep1_day14_cold']	rep1	day14	cold	2	ruler	94461	NA	NA	34888.6426592798	NA	NA	NA	NA	NA	0.960614525139665	0.941919264732384	0.95	0.919183636691296	0.0151717833875755
Day14_cold_Rep1_A05_IMG_1647.JPG	Day14	cold	Rep1	A05	1647	[b'rep1_day14_cold']	rep1	day14	cold	3	ruler	89112	NA	NA	34888.6426592798	NA	NA	NA	NA	NA	0.960614525139665	0.941919264732384	0.95	0.919183636691296	0.0151717833875755
Day14_cold_Rep1_A05_IMG_1647.JPG	Day14	cold	Rep1	A05	1647	[b'rep1_day14_cold']	rep1	day14	cold	4	ruler	90167	NA	NA	34888.6426592798	NA	NA	NA	NA	NA	0.960614525139665	0.941919264732384	0.95	0.919183636691296	0.0151717833875755
Day14_cold_Rep1_A05_IMG_1647.JPG	Day14	cold	Rep1	A05	1647	[b'rep1_day14_cold']	rep1	day14	cold	5	ruler	96611	NA	NA	34888.6426592798	NA	NA	NA	NA	NA	0.960614525139665	0.941919264732384	0.95	0.919183636691296	0.0151717833875755
Day14_cold_Rep1_A05_IMG_1647.JPG	Day14	cold	Rep1	A05	1647	[b'rep1_day14_cold']	rep1	day14	cold	6	ruler	94669	NA	NA	34888.6426592798	NA	NA	NA	NA	NA	0.960614525139665	0.941919264732384	0.95	0.919183636691296	0.0151717833875755
Day14_cold_Rep1_A05_IMG_1647.JPG	Day14	cold	Rep1	A05	1647	[b'rep1_day14_cold']	rep1	day14	cold	7	seed	3885	0.0371180963572268	5	34888.6426592798	NA	NA	NA	NA	NA	NA	NA	NA	NA	NA
Day14_cold_Rep1_A05_IMG_1647.JPG	Day14	cold	Rep1	A05	1647	[b'rep1_day14_cold']	rep1	day14	cold	8	seedling	30129	0.287858719471528	5	34888.6426592798	NA	NA	NA	NA	NA	NA	NA	NA	NA	NA
Day14_cold_Rep1_A05_IMG_1647.JPG	Day14	cold	Rep1	A05	1647	[b'rep1_day14_cold']	rep1	day14	cold	9	seedling	12669	0.12104225553403	5	34888.6426592798	NA	NA	NA	NA	NA	NA	NA	NA	NA	NA
Day14_cold_Rep1_A05_IMG_1647.JPG	Day14	cold	Rep1	A05	1647	[b'rep1_day14_cold']	rep1	day14	cold	10	seedling	30412	0.290562560210034	5	34888.6426592798	NA	NA	NA	NA	NA	NA	NA	NA	NA	NA
Day14_cold_Rep1_A05_IMG_1647.JPG	Day14	cold	Rep1	A05	1647	[b'rep1_day14_cold']	rep1	day14	cold	11	seedling	30704	0.293352388816549	5	34888.6426592798	NA	NA	NA	NA	NA	NA	NA	NA	NA	NA
Day14_cold_Rep1_A05_IMG_1647.JPG	Day14	cold	Rep1	A05	1647	[b'rep1_day14_cold']	rep1	day14	cold	12	seedling	29154	0.278543367103884	5	34888.6426592798	NA	NA	NA	NA	NA	NA	NA	NA	NA	NA
Day14_cold_Rep1_A05_IMG_1647.JPG	Day14	cold	Rep1	A05	1647	[b'rep1_day14_cold']	rep1	day14	cold	13	seedling	27969	0.267221631149363	5	34888.6426592798	NA	NA	NA	NA	NA	NA	NA	NA	NA	NA
Day14_cold_Rep1_A05_IMG_1647.JPG	Day14	cold	Rep1	A05	1647	[b'rep1_day14_cold']	rep1	day14	cold	14	seedling	16882	0.161294131969808	5	34888.6426592798	NA	NA	NA	NA	NA	NA	NA	NA	NA	NA
Day14_cold_Rep1_A05_IMG_1647.JPG	Day14	cold	Rep1	A05	1647	[b'rep1_day14_cold']	rep1	day14	cold	15	seedling	9261	0.0884815161812812	5	34888.6426592798	NA	NA	NA	NA	NA	NA	NA	NA	NA	NA
Day14_cold_Rep1_A05_IMG_1647.JPG	Day14	cold	Rep1	A05	1647	[b'rep1_day14_cold']	rep1	day14	cold	16	seedling	12155	0.116131392849959	5	34888.6426592798	NA	NA	NA	NA	NA	NA	NA	NA	NA	NA
Day11_cold_Rep1_A36_IMG_1438.JPG	Day11	cold	Rep1	A36	1438	[b'rep1_day11_cold']	rep1	day11	cold	1	qrcode	1030411	7.9665720973863	NA	43113.9427516159	NA	NA	NA	NA	NA	NA	NA	NA	NA	NA
Day11_cold_Rep1_A36_IMG_1438.JPG	Day11	cold	Rep1	A36	1438	[b'rep1_day11_cold']	rep1	day11	cold	2	ruler	112644	NA	NA	43113.9427516159	NA	NA	NA	NA	NA	1.00680450397981	0.952406814210833	0.95	0.8901523975927	0.0466328634664558
Day11_cold_Rep1_A36_IMG_1438.JPG	Day11	cold	Rep1	A36	1438	[b'rep1_day11_cold']	rep1	day11	cold	3	ruler	110805	NA	NA	43113.9427516159	NA	NA	NA	NA	NA	1.00680450397981	0.952406814210833	0.95	0.8901523975927	0.0466328634664558
Day11_cold_Rep1_A36_IMG_1438.JPG	Day11	cold	Rep1	A36	1438	[b'rep1_day11_cold']	rep1	day11	cold	4	ruler	119917	NA	NA	43113.9427516159	NA	NA	NA	NA	NA	1.00680450397981	0.952406814210833	0.95	0.8901523975927	0.0466328634664558
Day11_cold_Rep1_A36_IMG_1438.JPG	Day11	cold	Rep1	A36	1438	[b'rep1_day11_cold']	rep1	day11	cold	5	ruler	116731	NA	NA	43113.9427516159	NA	NA	NA	NA	NA	1.00680450397981	0.952406814210833	0.95	0.8901523975927	0.0466328634664558
Day11_cold_Rep1_A36_IMG_1438.JPG	Day11	cold	Rep1	A36	1438	[b'rep1_day11_cold']	rep1	day11	cold	6	ruler	120460	NA	NA	43113.9427516159	NA	NA	NA	NA	NA	1.00680450397981	0.952406814210833	0.95	0.8901523975927	0.0466328634664558
Day11_cold_Rep1_A36_IMG_1438.JPG	Day11	cold	Rep1	A36	1438	[b'rep1_day11_cold']	rep1	day11	cold	7	seedling	26221	0.202726375170263	5	43113.9427516159	NA	NA	NA	NA	NA	NA	NA	NA	NA	NA
Day11_cold_Rep1_A36_IMG_1438.JPG	Day11	cold	Rep1	A36	1438	[b'rep1_day11_cold']	rep1	day11	cold	8	seedling	25631	0.198164819114031	5	43113.9427516159	NA	NA	NA	NA	NA	NA	NA	NA	NA	NA
Day11_cold_Rep1_A36_IMG_1438.JPG	Day11	cold	Rep1	A36	1438	[b'rep1_day11_cold']	rep1	day11	cold	9	seedling	34704	0.268312273517746	5	43113.9427516159	NA	NA	NA	NA	NA	NA	NA	NA	NA	NA
Day11_cold_Rep1_A36_IMG_1438.JPG	Day11	cold	Rep1	A36	1438	[b'rep1_day11_cold']	rep1	day11	cold	10	seedling	43860	0.33910143834971	5	43113.9427516159	NA	NA	NA	NA	NA	NA	NA	NA	NA	NA
Day11_cold_Rep1_A36_IMG_1438.JPG	Day11	cold	Rep1	A36	1438	[b'rep1_day11_cold']	rep1	day11	cold	11	seedling	33167	0.256429033418715	5	43113.9427516159	NA	NA	NA	NA	NA	NA	NA	NA	NA	NA
Day11_cold_Rep1_A36_IMG_1438.JPG	Day11	cold	Rep1	A36	1438	[b'rep1_day11_cold']	rep1	day11	cold	12	seedling	37112	0.286929607387926	5	43113.9427516159	NA	NA	NA	NA	NA	NA	NA	NA	NA	NA
Day11_cold_Rep1_A36_IMG_1438.JPG	Day11	cold	Rep1	A36	1438	[b'rep1_day11_cold']	rep1	day11	cold	13	seedling	44262	0.342209481628702	5	43113.9427516159	NA	NA	NA	NA	NA	NA	NA	NA	NA	NA
Day11_cold_Rep1_A36_IMG_1438.JPG	Day11	cold	Rep1	A36	1438	[b'rep1_day11_cold']	rep1	day11	cold	14	seedling	12428	0.0960864723166939	5	43113.9427516159	NA	NA	NA	NA	NA	NA	NA	NA	NA	NA
Day11_cold_Rep1_A36_IMG_1438.JPG	Day11	cold	Rep1	A36	1438	[b'rep1_day11_cold']	rep1	day11	cold	15	seedling	38870	0.300521498145308	5	43113.9427516159	NA	NA	NA	NA	NA	NA	NA	NA	NA	NA
Day11_cold_Rep1_A36_IMG_1438.JPG	Day11	cold	Rep1	A36	1438	[b'rep1_day11_cold']	rep1	day11	cold	16	seedling	37926	0.293223008455337	5	43113.9427516159	NA	NA	NA	NA	NA	NA	NA	NA	NA	NA
Day09_cold_Rep2_A12_IMG_3271.JPG	Day09	cold	Rep2	A12	3271	[b'rep2_day9_cold']	rep2	day9	cold	1	qrcode	1157832	8.48368024940936	NA	45492.5207756233	NA	NA	NA	NA	NA	NA	NA	NA	NA	NA
Day09_cold_Rep2_A12_IMG_3271.JPG	Day09	cold	Rep2	A12	3271	[b'rep2_day9_cold']	rep2	day9	cold	2	ruler	115929	NA	NA	45492.5207756233	NA	NA	NA	NA	NA	0.963834951456311	0.935083250158788	0.95	0.901211323836312	0.026301844938294
Day09_cold_Rep2_A12_IMG_3271.JPG	Day09	cold	Rep2	A12	3271	[b'rep2_day9_cold']	rep2	day9	cold	3	ruler	116673	NA	NA	45492.5207756233	NA	NA	NA	NA	NA	0.963834951456311	0.935083250158788	0.95	0.901211323836312	0.026301844938294
Day09_cold_Rep2_A12_IMG_3271.JPG	Day09	cold	Rep2	A12	3271	[b'rep2_day9_cold']	rep2	day9	cold	4	ruler	123171	NA	NA	45492.5207756233	NA	NA	NA	NA	NA	0.963834951456311	0.935083250158788	0.95	0.901211323836312	0.026301844938294
Day09_cold_Rep2_A12_IMG_3271.JPG	Day09	cold	Rep2	A12	3271	[b'rep2_day9_cold']	rep2	day9	cold	5	ruler	126021	NA	NA	45492.5207756233	NA	NA	NA	NA	NA	0.963834951456311	0.935083250158788	0.95	0.901211323836312	0.026301844938294
Day09_cold_Rep2_A12_IMG_3271.JPG	Day09	cold	Rep2	A12	3271	[b'rep2_day9_cold']	rep2	day9	cold	6	ruler	123207	NA	NA	45492.5207756233	NA	NA	NA	NA	NA	0.963834951456311	0.935083250158788	0.95	0.901211323836312	0.026301844938294
Day09_cold_Rep2_A12_IMG_3271.JPG	Day09	cold	Rep2	A12	3271	[b'rep2_day9_cold']	rep2	day9	cold	7	seed	8421	0.0617024502520886	5	45492.5207756233	NA	NA	NA	NA	NA	NA	NA	NA	NA	NA
Day09_cold_Rep2_A12_IMG_3271.JPG	Day09	cold	Rep2	A12	3271	[b'rep2_day9_cold']	rep2	day9	cold	8	seed	9537	0.0698796185790486	5	45492.5207756233	NA	NA	NA	NA	NA	NA	NA	NA	NA	NA
Day09_cold_Rep2_A12_IMG_3271.JPG	Day09	cold	Rep2	A12	3271	[b'rep2_day9_cold']	rep2	day9	cold	9	seed	8068	0.0591159444999229	5	45492.5207756233	NA	NA	NA	NA	NA	NA	NA	NA	NA	NA
Day09_cold_Rep2_A12_IMG_3271.JPG	Day09	cold	Rep2	A12	3271	[b'rep2_day9_cold']	rep2	day9	cold	10	seed	7707	0.0564708210536571	5	45492.5207756233	NA	NA	NA	NA	NA	NA	NA	NA	NA	NA
Day09_cold_Rep2_A12_IMG_3271.JPG	Day09	cold	Rep2	A12	3271	[b'rep2_day9_cold']	rep2	day9	cold	11	seed	7227	0.0529537594076528	5	45492.5207756233	NA	NA	NA	NA	NA	NA	NA	NA	NA	NA
Day09_cold_Rep2_A12_IMG_3271.JPG	Day09	cold	Rep2	A12	3271	[b'rep2_day9_cold']	rep2	day9	cold	12	seed	8928	0.0654173466156806	5	45492.5207756233	NA	NA	NA	NA	NA	NA	NA	NA	NA	NA
Day09_cold_Rep2_A12_IMG_3271.JPG	Day09	cold	Rep2	A12	3271	[b'rep2_day9_cold']	rep2	day9	cold	13	seed	6884	0.0504405257731122	5	45492.5207756233	NA	NA	NA	NA	NA	NA	NA	NA	NA	NA
Day09_cold_Rep2_A12_IMG_3271.JPG	Day09	cold	Rep2	A12	3271	[b'rep2_day9_cold']	rep2	day9	cold	14	seedling	10299	0.0754629539420805	5	45492.5207756233	NA	NA	NA	NA	NA	NA	NA	NA	NA	NA
Day09_cold_Rep2_A12_IMG_3271.JPG	Day09	cold	Rep2	A12	3271	[b'rep2_day9_cold']	rep2	day9	cold	15	seedling	9855	0.0722096719195265	5	45492.5207756233	NA	NA	NA	NA	NA	NA	NA	NA	NA	NA
Day09_cold_Rep2_A12_IMG_3271.JPG	Day09	cold	Rep2	A12	3271	[b'rep2_day9_cold']	rep2	day9	cold	16	seedling	12135	0.0889157147380471	5	45492.5207756233	NA	NA	NA	NA	NA	NA	NA	NA	NA	NA
Day24_cold_Rep1_A34_IMG_3327.JPG	Day24	cold	Rep1	A34	3327	[b'rep1_day24_cold']	rep1	day24	cold	1	qrcode	1227712	9.16559195288201	NA	44649.3074792244	NA	NA	NA	NA	NA	NA	NA	NA	NA	NA
Day24_cold_Rep1_A34_IMG_3327.JPG	Day24	cold	Rep1	A34	3327	[b'rep1_day24_cold']	rep1	day24	cold	2	ruler	114894	NA	NA	44649.3074792244	NA	NA	NA	NA	NA	0.963838790233074	0.932238022567518	0.95	0.891877081021088	0.028278975817695
Day24_cold_Rep1_A34_IMG_3327.JPG	Day24	cold	Rep1	A34	3327	[b'rep1_day24_cold']	rep1	day24	cold	3	ruler	117450	NA	NA	44649.3074792244	NA	NA	NA	NA	NA	0.963838790233074	0.932238022567518	0.95	0.891877081021088	0.028278975817695
Day24_cold_Rep1_A34_IMG_3327.JPG	Day24	cold	Rep1	A34	3327	[b'rep1_day24_cold']	rep1	day24	cold	4	ruler	125886	NA	NA	44649.3074792244	NA	NA	NA	NA	NA	0.963838790233074	0.932238022567518	0.95	0.891877081021088	0.028278975817695
Day24_cold_Rep1_A34_IMG_3327.JPG	Day24	cold	Rep1	A34	3327	[b'rep1_day24_cold']	rep1	day24	cold	5	ruler	121222	NA	NA	44649.3074792244	NA	NA	NA	NA	NA	0.963838790233074	0.932238022567518	0.95	0.891877081021088	0.028278975817695
Day24_cold_Rep1_A34_IMG_3327.JPG	Day24	cold	Rep1	A34	3327	[b'rep1_day24_cold']	rep1	day24	cold	6	ruler	120888	NA	NA	44649.3074792244	NA	NA	NA	NA	NA	0.963838790233074	0.932238022567518	0.95	0.891877081021088	0.028278975817695
Day24_cold_Rep1_A34_IMG_3327.JPG	Day24	cold	Rep1	A34	3327	[b'rep1_day24_cold']	rep1	day24	cold	7	seedling	34010	0.253904647276818	5	44649.3074792244	NA	NA	NA	NA	NA	NA	NA	NA	NA	NA
Day24_cold_Rep1_A34_IMG_3327.JPG	Day24	cold	Rep1	A34	3327	[b'rep1_day24_cold']	rep1	day24	cold	8	seedling	26482	0.19770370094633	5	44649.3074792244	NA	NA	NA	NA	NA	NA	NA	NA	NA	NA
Day24_cold_Rep1_A34_IMG_3327.JPG	Day24	cold	Rep1	A34	3327	[b'rep1_day24_cold']	rep1	day24	cold	9	seedling	55916	0.417445817616306	5	44649.3074792244	NA	NA	NA	NA	NA	NA	NA	NA	NA	NA
Day24_cold_Rep1_A34_IMG_3327.JPG	Day24	cold	Rep1	A34	3327	[b'rep1_day24_cold']	rep1	day24	cold	10	seedling	21398	0.159748651644497	5	44649.3074792244	NA	NA	NA	NA	NA	NA	NA	NA	NA	NA
Day24_cold_Rep1_A34_IMG_3327.JPG	Day24	cold	Rep1	A34	3327	[b'rep1_day24_cold']	rep1	day24	cold	11	seedling	41487	0.30972484862021	5	44649.3074792244	NA	NA	NA	NA	NA	NA	NA	NA	NA	NA
Day24_cold_Rep1_A34_IMG_3327.JPG	Day24	cold	Rep1	A34	3327	[b'rep1_day24_cold']	rep1	day24	cold	12	seedling	34700	0.259055902984581	5	44649.3074792244	NA	NA	NA	NA	NA	NA	NA	NA	NA	NA
Day24_cold_Rep1_A34_IMG_3327.JPG	Day24	cold	Rep1	A34	3327	[b'rep1_day24_cold']	rep1	day24	cold	13	seedling	51291	0.382917473198332	5	44649.3074792244	NA	NA	NA	NA	NA	NA	NA	NA	NA	NA
Day24_cold_Rep1_A34_IMG_3327.JPG	Day24	cold	Rep1	A34	3327	[b'rep1_day24_cold']	rep1	day24	cold	14	seedling	54833	0.409360585831513	5	44649.3074792244	NA	NA	NA	NA	NA	NA	NA	NA	NA	NA
Day24_cold_Rep1_A34_IMG_3327.JPG	Day24	cold	Rep1	A34	3327	[b'rep1_day24_cold']	rep1	day24	cold	15	seedling	31629	0.236129082291046	5	44649.3074792244	NA	NA	NA	NA	NA	NA	NA	NA	NA	NA
Day24_cold_Rep1_A34_IMG_3327.JPG	Day24	cold	Rep1	A34	3327	[b'rep1_day24_cold']	rep1	day24	cold	16	seedling	24805	0.185183909900073	5	44649.3074792244	NA	NA	NA	NA	NA	NA	NA	NA	NA	NA
Day24_cold_Rep1_A34_IMG_3327.JPG	Day24	cold	Rep1	A34	3327	[b'rep1_day24_cold']	rep1	day24	cold	17	seedling	58490	0.436662241082655	5	44649.3074792244	NA	NA	NA	NA	NA	NA	NA	NA	NA	NA
Day24_cold_Rep1_A34_IMG_3327.JPG	Day24	cold	Rep1	A34	3327	[b'rep1_day24_cold']	rep1	day24	cold	18	seedling	47502	0.354630360333532	5	44649.3074792244	NA	NA	NA	NA	NA	NA	NA	NA	NA	NA
Day24_cold_Rep1_A34_IMG_3327.JPG	Day24	cold	Rep1	A34	3327	[b'rep1_day24_cold']	rep1	day24	cold	19	seedling	9696	0.0723863410760373	5	44649.3074792244	NA	NA	NA	NA	NA	NA	NA	NA	NA	NA
Day10_cold_Rep1_A23_IMG_1401.JPG	Day10	cold	Rep1	A23	1401	[b'rep1_day10_cold']	rep1	day10	cold	1	qrcode	1016915	7.82963040770537	NA	43293.4441366574	NA	NA	NA	NA	NA	NA	NA	NA	NA	NA
Day10_cold_Rep1_A23_IMG_1401.JPG	Day10	cold	Rep1	A23	1401	[b'rep1_day10_cold']	rep1	day10	cold	2	ruler	112986	NA	NA	43293.4441366574	NA	NA	NA	NA	NA	0.992371953541508	0.951279750571211	0.95	0.917983625285605	0.0286889385353288
Day10_cold_Rep1_A23_IMG_1401.JPG	Day10	cold	Rep1	A23	1401	[b'rep1_day10_cold']	rep1	day10	cold	3	ruler	114101	NA	NA	43293.4441366574	NA	NA	NA	NA	NA	0.992371953541508	0.951279750571211	0.95	0.917983625285605	0.0286889385353288
Day10_cold_Rep1_A23_IMG_1401.JPG	Day10	cold	Rep1	A23	1401	[b'rep1_day10_cold']	rep1	day10	cold	4	ruler	121386	NA	NA	43293.4441366574	NA	NA	NA	NA	NA	0.992371953541508	0.951279750571211	0.95	0.917983625285605	0.0286889385353288
Day10_cold_Rep1_A23_IMG_1401.JPG	Day10	cold	Rep1	A23	1401	[b'rep1_day10_cold']	rep1	day10	cold	5	ruler	117217	NA	NA	43293.4441366574	NA	NA	NA	NA	NA	0.992371953541508	0.951279750571211	0.95	0.917983625285605	0.0286889385353288
Day10_cold_Rep1_A23_IMG_1401.JPG	Day10	cold	Rep1	A23	1401	[b'rep1_day10_cold']	rep1	day10	cold	6	ruler	121962	NA	NA	43293.4441366574	NA	NA	NA	NA	NA	0.992371953541508	0.951279750571211	0.95	0.917983625285605	0.0286889385353288
Day10_cold_Rep1_A23_IMG_1401.JPG	Day10	cold	Rep1	A23	1401	[b'rep1_day10_cold']	rep1	day10	cold	7	seed	5930	0.045657413173857	5	43293.4441366574	NA	NA	NA	NA	NA	NA	NA	NA	NA	NA
Day10_cold_Rep1_A23_IMG_1401.JPG	Day10	cold	Rep1	A23	1401	[b'rep1_day10_cold']	rep1	day10	cold	8	seed	7817	0.0601861718010186	5	43293.4441366574	NA	NA	NA	NA	NA	NA	NA	NA	NA	NA
Day10_cold_Rep1_A23_IMG_1401.JPG	Day10	cold	Rep1	A23	1401	[b'rep1_day10_cold']	rep1	day10	cold	9	seed	7881	0.0606789330899102	5	43293.4441366574	NA	NA	NA	NA	NA	NA	NA	NA	NA	NA
Day10_cold_Rep1_A23_IMG_1401.JPG	Day10	cold	Rep1	A23	1401	[b'rep1_day10_cold']	rep1	day10	cold	10	seed	8261	0.0636047032427037	5	43293.4441366574	NA	NA	NA	NA	NA	NA	NA	NA	NA	NA
Day10_cold_Rep1_A23_IMG_1401.JPG	Day10	cold	Rep1	A23	1401	[b'rep1_day10_cold']	rep1	day10	cold	11	seed	5893	0.0453725355537166	5	43293.4441366574	NA	NA	NA	NA	NA	NA	NA	NA	NA	NA
Day10_cold_Rep1_A23_IMG_1401.JPG	Day10	cold	Rep1	A23	1401	[b'rep1_day10_cold']	rep1	day10	cold	12	seed	6776	0.0521711014613921	5	43293.4441366574	NA	NA	NA	NA	NA	NA	NA	NA	NA	NA
Day10_cold_Rep1_A23_IMG_1401.JPG	Day10	cold	Rep1	A23	1401	[b'rep1_day10_cold']	rep1	day10	cold	13	seed	8983	0.0691636665330114	5	43293.4441366574	NA	NA	NA	NA	NA	NA	NA	NA	NA	NA
Day10_cold_Rep1_A23_IMG_1401.JPG	Day10	cold	Rep1	A23	1401	[b'rep1_day10_cold']	rep1	day10	cold	14	seed	8956	0.0689557828642603	5	43293.4441366574	NA	NA	NA	NA	NA	NA	NA	NA	NA	NA
Day10_cold_Rep1_A23_IMG_1401.JPG	Day10	cold	Rep1	A23	1401	[b'rep1_day10_cold']	rep1	day10	cold	15	seedling	8916	0.0686478070587031	5	43293.4441366574	NA	NA	NA	NA	NA	NA	NA	NA	NA	NA
Day43_cold_Rep1_A34_IMG_4839.JPG	Day43	cold	Rep1	A34	4839	[b'rep1_day43_cold']	rep1	day43	cold	1	qrcode	1020981	8.71399588148512	NA	39055.216989843	NA	NA	NA	NA	NA	NA	NA	NA	NA	NA
Day43_cold_Rep1_A34_IMG_4839.JPG	Day43	cold	Rep1	A34	4839	[b'rep1_day43_cold']	rep1	day43	cold	2	ruler	105742	NA	NA	39055.216989843	NA	NA	NA	NA	NA	0.974386105786665	0.944330414961405	0.95	0.916386053981246	0.0207729123178968
Day43_cold_Rep1_A34_IMG_4839.JPG	Day43	cold	Rep1	A34	4839	[b'rep1_day43_cold']	rep1	day43	cold	3	ruler	102009	NA	NA	39055.216989843	NA	NA	NA	NA	NA	0.974386105786665	0.944330414961405	0.95	0.916386053981246	0.0207729123178968
Day43_cold_Rep1_A34_IMG_4839.JPG	Day43	cold	Rep1	A34	4839	[b'rep1_day43_cold']	rep1	day43	cold	4	ruler	108982	NA	NA	39055.216989843	NA	NA	NA	NA	NA	0.974386105786665	0.944330414961405	0.95	0.916386053981246	0.0207729123178968
Day43_cold_Rep1_A34_IMG_4839.JPG	Day43	cold	Rep1	A34	4839	[b'rep1_day43_cold']	rep1	day43	cold	5	ruler	109758	NA	NA	39055.216989843	NA	NA	NA	NA	NA	0.974386105786665	0.944330414961405	0.95	0.916386053981246	0.0207729123178968
Day43_cold_Rep1_A34_IMG_4839.JPG	Day43	cold	Rep1	A34	4839	[b'rep1_day43_cold']	rep1	day43	cold	6	ruler	105048	NA	NA	39055.216989843	NA	NA	NA	NA	NA	0.974386105786665	0.944330414961405	0.95	0.916386053981246	0.0207729123178968
Day43_cold_Rep1_A34_IMG_4839.JPG	Day43	cold	Rep1	A34	4839	[b'rep1_day43_cold']	rep1	day43	cold	7	seedling	46406	0.396071712280834	5	39055.216989843	NA	NA	NA	NA	NA	NA	NA	NA	NA	NA
Day43_cold_Rep1_A34_IMG_4839.JPG	Day43	cold	Rep1	A34	4839	[b'rep1_day43_cold']	rep1	day43	cold	8	seedling	46655	0.398196908513174	5	39055.216989843	NA	NA	NA	NA	NA	NA	NA	NA	NA	NA
Day43_cold_Rep1_A34_IMG_4839.JPG	Day43	cold	Rep1	A34	4839	[b'rep1_day43_cold']	rep1	day43	cold	9	seedling	54941	0.468917293979686	5	39055.216989843	NA	NA	NA	NA	NA	NA	NA	NA	NA	NA
Day43_cold_Rep1_A34_IMG_4839.JPG	Day43	cold	Rep1	A34	4839	[b'rep1_day43_cold']	rep1	day43	cold	10	seedling	61980	0.528994628435248	5	39055.216989843	NA	NA	NA	NA	NA	NA	NA	NA	NA	NA
Day43_cold_Rep1_A34_IMG_4839.JPG	Day43	cold	Rep1	A34	4839	[b'rep1_day43_cold']	rep1	day43	cold	11	seedling	76110	0.64959311342702	5	39055.216989843	NA	NA	NA	NA	NA	NA	NA	NA	NA	NA
Day43_cold_Rep1_A34_IMG_4839.JPG	Day43	cold	Rep1	A34	4839	[b'rep1_day43_cold']	rep1	day43	cold	12	seedling	57915	0.494300159822965	5	39055.216989843	NA	NA	NA	NA	NA	NA	NA	NA	NA	NA
Day43_cold_Rep1_A34_IMG_4839.JPG	Day43	cold	Rep1	A34	4839	[b'rep1_day43_cold']	rep1	day43	cold	13	seedling	68934	0.588346494297441	5	39055.216989843	NA	NA	NA	NA	NA	NA	NA	NA	NA	NA
Day43_cold_Rep1_A34_IMG_4839.JPG	Day43	cold	Rep1	A34	4839	[b'rep1_day43_cold']	rep1	day43	cold	14	seedling	58461	0.498960228669781	5	39055.216989843	NA	NA	NA	NA	NA	NA	NA	NA	NA	NA
Day43_cold_Rep1_A34_IMG_4839.JPG	Day43	cold	Rep1	A34	4839	[b'rep1_day43_cold']	rep1	day43	cold	15	seedling	39179	0.334389811995234	5	39055.216989843	NA	NA	NA	NA	NA	NA	NA	NA	NA	NA
Day43_cold_Rep1_A34_IMG_4839.JPG	Day43	cold	Rep1	A34	4839	[b'rep1_day43_cold']	rep1	day43	cold	16	seedling	29848	0.254750430292599	5	39055.216989843	NA	NA	NA	NA	NA	NA	NA	NA	NA	NA
Day43_cold_Rep1_A34_IMG_4839.JPG	Day43	cold	Rep1	A34	4839	[b'rep1_day43_cold']	rep1	day43	cold	17	seedling	34531	0.294719482324904	5	39055.216989843	NA	NA	NA	NA	NA	NA	NA	NA	NA	NA
Day43_cold_Rep1_A34_IMG_4839.JPG	Day43	cold	Rep1	A34	4839	[b'rep1_day43_cold']	rep1	day43	cold	18	seedling	34572	0.295069414234647	5	39055.216989843	NA	NA	NA	NA	NA	NA	NA	NA	NA	NA
Day43_cold_Rep1_A34_IMG_4839.JPG	Day43	cold	Rep1	A34	4839	[b'rep1_day43_cold']	rep1	day43	cold	19	seedling	46070	0.393203977605871	5	39055.216989843	NA	NA	NA	NA	NA	NA	NA	NA	NA	NA
Day02_RT_Rep3_A57_IMG_5096.JPG	Day02	RT	Rep3	A57	5096	[b'rep3_day2_RT']	rep3	day2	RT	1	qrcode	1074730	8.7202422479749	NA	41081.809787627	NA	NA	NA	NA	NA	NA	NA	NA	NA	NA
Day02_RT_Rep3_A57_IMG_5096.JPG	Day02	RT	Rep3	A57	5096	[b'rep3_day2_RT']	rep3	day2	RT	2	ruler	108425	NA	NA	41081.809787627	NA	NA	NA	NA	NA	0.983281238278613	0.94827061088745	0.95	0.907786752019204	0.0247194946393989
Day02_RT_Rep3_A57_IMG_5096.JPG	Day02	RT	Rep3	A57	5096	[b'rep3_day2_RT']	rep3	day2	RT	3	ruler	114059	NA	NA	41081.809787627	NA	NA	NA	NA	NA	0.983281238278613	0.94827061088745	0.95	0.907786752019204	0.0247194946393989
Day02_RT_Rep3_A57_IMG_5096.JPG	Day02	RT	Rep3	A57	5096	[b'rep3_day2_RT']	rep3	day2	RT	4	ruler	111446	NA	NA	41081.809787627	NA	NA	NA	NA	NA	0.983281238278613	0.94827061088745	0.95	0.907786752019204	0.0247194946393989
Day02_RT_Rep3_A57_IMG_5096.JPG	Day02	RT	Rep3	A57	5096	[b'rep3_day2_RT']	rep3	day2	RT	5	ruler	105333	NA	NA	41081.809787627	NA	NA	NA	NA	NA	0.983281238278613	0.94827061088745	0.95	0.907786752019204	0.0247194946393989
Day02_RT_Rep3_A57_IMG_5096.JPG	Day02	RT	Rep3	A57	5096	[b'rep3_day2_RT']	rep3	day2	RT	6	ruler	111229	NA	NA	41081.809787627	NA	NA	NA	NA	NA	0.983281238278613	0.94827061088745	0.95	0.907786752019204	0.0247194946393989
Day02_RT_Rep3_A57_IMG_5096.JPG	Day02	RT	Rep3	A57	5096	[b'rep3_day2_RT']	rep3	day2	RT	7	seedling	29530	0.239603205998436	5	41081.809787627	NA	NA	NA	NA	NA	NA	NA	NA	NA	NA
Day02_RT_Rep3_A57_IMG_5096.JPG	Day02	RT	Rep3	A57	5096	[b'rep3_day2_RT']	rep3	day2	RT	8	seedling	38714	0.314121182425447	5	41081.809787627	NA	NA	NA	NA	NA	NA	NA	NA	NA	NA
Day02_RT_Rep3_A57_IMG_5096.JPG	Day02	RT	Rep3	A57	5096	[b'rep3_day2_RT']	rep3	day2	RT	9	seedling	21489	0.174359407168994	5	41081.809787627	NA	NA	NA	NA	NA	NA	NA	NA	NA	NA
Day02_RT_Rep3_A57_IMG_5096.JPG	Day02	RT	Rep3	A57	5096	[b'rep3_day2_RT']	rep3	day2	RT	10	seedling	27580	0.223781118233554	5	41081.809787627	NA	NA	NA	NA	NA	NA	NA	NA	NA	NA
Day02_RT_Rep3_A57_IMG_5096.JPG	Day02	RT	Rep3	A57	5096	[b'rep3_day2_RT']	rep3	day2	RT	11	seedling	39555	0.320944964892249	5	41081.809787627	NA	NA	NA	NA	NA	NA	NA	NA	NA	NA
Day02_RT_Rep3_A57_IMG_5096.JPG	Day02	RT	Rep3	A57	5096	[b'rep3_day2_RT']	rep3	day2	RT	12	seedling	28854	0.234118215573277	5	41081.809787627	NA	NA	NA	NA	NA	NA	NA	NA	NA	NA
Day02_RT_Rep3_A57_IMG_5096.JPG	Day02	RT	Rep3	A57	5096	[b'rep3_day2_RT']	rep3	day2	RT	13	seedling	50098	0.406489719407708	5	41081.809787627	NA	NA	NA	NA	NA	NA	NA	NA	NA	NA
Day02_RT_Rep3_A57_IMG_5096.JPG	Day02	RT	Rep3	A57	5096	[b'rep3_day2_RT']	rep3	day2	RT	14	seedling	24421	0.198149336054446	5	41081.809787627	NA	NA	NA	NA	NA	NA	NA	NA	NA	NA
Day02_RT_Rep3_A57_IMG_5096.JPG	Day02	RT	Rep3	A57	5096	[b'rep3_day2_RT']	rep3	day2	RT	15	seedling	39122	0.317431650019329	5	41081.809787627	NA	NA	NA	NA	NA	NA	NA	NA	NA	NA
Day02_RT_Rep3_A57_IMG_5096.JPG	Day02	RT	Rep3	A57	5096	[b'rep3_day2_RT']	rep3	day2	RT	16	seedling	35307	0.286477155238292	5	41081.809787627	NA	NA	NA	NA	NA	NA	NA	NA	NA	NA
Day23_cold_Rep1_A44_IMG_3175.JPG	Day23	cold	Rep1	A44	3175	[b'rep1_day23_cold']	rep1	day23	cold	1	qrcode	1054371	7.98082584792673	NA	44037.6731301939	NA	NA	NA	NA	NA	NA	NA	NA	NA	NA
Day23_cold_Rep1_A44_IMG_3175.JPG	Day23	cold	Rep1	A44	3175	[b'rep1_day23_cold']	rep1	day23	cold	2	ruler	112407	NA	NA	44037.6731301939	NA	NA	NA	NA	NA	0.968763781374619	0.941121745249824	0.95	0.913809523809524	0.0230763115266908
Day23_cold_Rep1_A44_IMG_3175.JPG	Day23	cold	Rep1	A44	3175	[b'rep1_day23_cold']	rep1	day23	cold	3	ruler	119232	NA	NA	44037.6731301939	NA	NA	NA	NA	NA	0.968763781374619	0.941121745249824	0.95	0.913809523809524	0.0230763115266908
Day23_cold_Rep1_A44_IMG_3175.JPG	Day23	cold	Rep1	A44	3175	[b'rep1_day23_cold']	rep1	day23	cold	4	ruler	113667	NA	NA	44037.6731301939	NA	NA	NA	NA	NA	0.968763781374619	0.941121745249824	0.95	0.913809523809524	0.0230763115266908
Day23_cold_Rep1_A44_IMG_3175.JPG	Day23	cold	Rep1	A44	3175	[b'rep1_day23_cold']	rep1	day23	cold	5	ruler	120924	NA	NA	44037.6731301939	NA	NA	NA	NA	NA	0.968763781374619	0.941121745249824	0.95	0.913809523809524	0.0230763115266908
Day23_cold_Rep1_A44_IMG_3175.JPG	Day23	cold	Rep1	A44	3175	[b'rep1_day23_cold']	rep1	day23	cold	6	ruler	121962	NA	NA	44037.6731301939	NA	NA	NA	NA	NA	0.968763781374619	0.941121745249824	0.95	0.913809523809524	0.0230763115266908
Day23_cold_Rep1_A44_IMG_3175.JPG	Day23	cold	Rep1	A44	3175	[b'rep1_day23_cold']	rep1	day23	cold	7	seed	5235	0.0396251635466989	5	44037.6731301939	NA	NA	NA	NA	NA	NA	NA	NA	NA	NA
Day23_cold_Rep1_A44_IMG_3175.JPG	Day23	cold	Rep1	A44	3175	[b'rep1_day23_cold']	rep1	day23	cold	8	seed	6652	0.0503508286366076	5	44037.6731301939	NA	NA	NA	NA	NA	NA	NA	NA	NA	NA
Day23_cold_Rep1_A44_IMG_3175.JPG	Day23	cold	Rep1	A44	3175	[b'rep1_day23_cold']	rep1	day23	cold	9	seedling	32471	0.245781983863392	5	44037.6731301939	NA	NA	NA	NA	NA	NA	NA	NA	NA	NA
Day23_cold_Rep1_A44_IMG_3175.JPG	Day23	cold	Rep1	A44	3175	[b'rep1_day23_cold']	rep1	day23	cold	10	seedling	25925	0.196233498557434	5	44037.6731301939	NA	NA	NA	NA	NA	NA	NA	NA	NA	NA
Day23_cold_Rep1_A44_IMG_3175.JPG	Day23	cold	Rep1	A44	3175	[b'rep1_day23_cold']	rep1	day23	cold	11	seedling	54082	0.409361622718733	5	44037.6731301939	NA	NA	NA	NA	NA	NA	NA	NA	NA	NA
Day23_cold_Rep1_A44_IMG_3175.JPG	Day23	cold	Rep1	A44	3175	[b'rep1_day23_cold']	rep1	day23	cold	12	seedling	23000	0.174093364197531	5	44037.6731301939	NA	NA	NA	NA	NA	NA	NA	NA	NA	NA
Day23_cold_Rep1_A44_IMG_3175.JPG	Day23	cold	Rep1	A44	3175	[b'rep1_day23_cold']	rep1	day23	cold	13	seedling	17904	0.135520330112721	5	44037.6731301939	NA	NA	NA	NA	NA	NA	NA	NA	NA	NA
Day23_cold_Rep1_A44_IMG_3175.JPG	Day23	cold	Rep1	A44	3175	[b'rep1_day23_cold']	rep1	day23	cold	14	seedling	18655	0.141204856917606	5	44037.6731301939	NA	NA	NA	NA	NA	NA	NA	NA	NA	NA
Day23_cold_Rep1_A44_IMG_3175.JPG	Day23	cold	Rep1	A44	3175	[b'rep1_day23_cold']	rep1	day23	cold	15	seedling	35511	0.268792585044283	5	44037.6731301939	NA	NA	NA	NA	NA	NA	NA	NA	NA	NA
Day23_cold_Rep1_A44_IMG_3175.JPG	Day23	cold	Rep1	A44	3175	[b'rep1_day23_cold']	rep1	day23	cold	16	seedling	8592	0.0650352254428341	5	44037.6731301939	NA	NA	NA	NA	NA	NA	NA	NA	NA	NA
Day24_cold_Rep1_A01_IMG_3320.JPG	Day24	cold	Rep1	A01	3320	[b'rep1_day24_cold']	rep1	day24	cold	1	qrcode	1219133	8.98236237876759	NA	45241.7359187442	NA	NA	NA	NA	NA	NA	NA	NA	NA	NA
Day24_cold_Rep1_A01_IMG_3320.JPG	Day24	cold	Rep1	A01	3320	[b'rep1_day24_cold']	rep1	day24	cold	2	ruler	116132	NA	NA	45241.7359187442	NA	NA	NA	NA	NA	0.959268292682927	0.92977866423524	0.95	0.879188511511283	0.0305026944751473
Day24_cold_Rep1_A01_IMG_3320.JPG	Day24	cold	Rep1	A01	3320	[b'rep1_day24_cold']	rep1	day24	cold	3	ruler	116961	NA	NA	45241.7359187442	NA	NA	NA	NA	NA	0.959268292682927	0.92977866423524	0.95	0.879188511511283	0.0305026944751473
Day24_cold_Rep1_A01_IMG_3320.JPG	Day24	cold	Rep1	A01	3320	[b'rep1_day24_cold']	rep1	day24	cold	4	ruler	122492	NA	NA	45241.7359187442	NA	NA	NA	NA	NA	0.959268292682927	0.92977866423524	0.95	0.879188511511283	0.0305026944751473
Day24_cold_Rep1_A01_IMG_3320.JPG	Day24	cold	Rep1	A01	3320	[b'rep1_day24_cold']	rep1	day24	cold	5	ruler	128063	NA	NA	45241.7359187442	NA	NA	NA	NA	NA	0.959268292682927	0.92977866423524	0.95	0.879188511511283	0.0305026944751473
Day24_cold_Rep1_A01_IMG_3320.JPG	Day24	cold	Rep1	A01	3320	[b'rep1_day24_cold']	rep1	day24	cold	6	ruler	124153	NA	NA	45241.7359187442	NA	NA	NA	NA	NA	0.959268292682927	0.92977866423524	0.95	0.879188511511283	0.0305026944751473
Day24_cold_Rep1_A01_IMG_3320.JPG	Day24	cold	Rep1	A01	3320	[b'rep1_day24_cold']	rep1	day24	cold	7	seedling	31684	0.233442265617346	5	45241.7359187442	NA	NA	NA	NA	NA	NA	NA	NA	NA	NA
Day24_cold_Rep1_A01_IMG_3320.JPG	Day24	cold	Rep1	A01	3320	[b'rep1_day24_cold']	rep1	day24	cold	8	seedling	38568	0.28416239427881	5	45241.7359187442	NA	NA	NA	NA	NA	NA	NA	NA	NA	NA
Day24_cold_Rep1_A01_IMG_3320.JPG	Day24	cold	Rep1	A01	3320	[b'rep1_day24_cold']	rep1	day24	cold	9	seedling	56960	0.419671488750286	5	45241.7359187442	NA	NA	NA	NA	NA	NA	NA	NA	NA	NA
Day24_cold_Rep1_A01_IMG_3320.JPG	Day24	cold	Rep1	A01	3320	[b'rep1_day24_cold']	rep1	day24	cold	10	seedling	45716	0.336827629559481	5	45241.7359187442	NA	NA	NA	NA	NA	NA	NA	NA	NA	NA
Day24_cold_Rep1_A01_IMG_3320.JPG	Day24	cold	Rep1	A01	3320	[b'rep1_day24_cold']	rep1	day24	cold	11	seedling	33843	0.249349406491853	5	45241.7359187442	NA	NA	NA	NA	NA	NA	NA	NA	NA	NA
Day24_cold_Rep1_A01_IMG_3320.JPG	Day24	cold	Rep1	A01	3320	[b'rep1_day24_cold']	rep1	day24	cold	12	seedling	40002	0.294727859778598	5	45241.7359187442	NA	NA	NA	NA	NA	NA	NA	NA	NA	NA
Day24_cold_Rep1_A01_IMG_3320.JPG	Day24	cold	Rep1	A01	3320	[b'rep1_day24_cold']	rep1	day24	cold	13	seedling	46777	0.344644895176828	5	45241.7359187442	NA	NA	NA	NA	NA	NA	NA	NA	NA	NA
Day24_cold_Rep1_A01_IMG_3320.JPG	Day24	cold	Rep1	A01	3320	[b'rep1_day24_cold']	rep1	day24	cold	14	seedling	13119	0.0966585368840414	5	45241.7359187442	NA	NA	NA	NA	NA	NA	NA	NA	NA	NA
Day24_cold_Rep1_A01_IMG_3320.JPG	Day24	cold	Rep1	A01	3320	[b'rep1_day24_cold']	rep1	day24	cold	15	seedling	15375	0.113280357084544	5	45241.7359187442	NA	NA	NA	NA	NA	NA	NA	NA	NA	NA
Day24_cold_Rep1_A01_IMG_3320.JPG	Day24	cold	Rep1	A01	3320	[b'rep1_day24_cold']	rep1	day24	cold	16	seedling	68797	0.506884470006205	5	45241.7359187442	NA	NA	NA	NA	NA	NA	NA	NA	NA	NA
Day08_RT_Rep3_A42_IMG_5831.JPG	Day08	RT	Rep3	A42	5831	[b'rep3_day8_RT']	rep3	day8	RT	1	qrcode	1117325	8.42934607700538	NA	44183.9335180055	NA	NA	NA	NA	NA	NA	NA	NA	NA	NA
Day08_RT_Rep3_A42_IMG_5831.JPG	Day08	RT	Rep3	A42	5831	[b'rep3_day8_RT']	rep3	day8	RT	2	ruler	121091	NA	NA	44183.9335180055	NA	NA	NA	NA	NA	0.99615596963423	0.938631469979296	0.95	0.891714975845411	0.0396735019924081
Day08_RT_Rep3_A42_IMG_5831.JPG	Day08	RT	Rep3	A42	5831	[b'rep3_day8_RT']	rep3	day8	RT	3	ruler	117076	NA	NA	44183.9335180055	NA	NA	NA	NA	NA	0.99615596963423	0.938631469979296	0.95	0.891714975845411	0.0396735019924081
Day08_RT_Rep3_A42_IMG_5831.JPG	Day08	RT	Rep3	A42	5831	[b'rep3_day8_RT']	rep3	day8	RT	4	ruler	123459	NA	NA	44183.9335180055	NA	NA	NA	NA	NA	0.99615596963423	0.938631469979296	0.95	0.891714975845411	0.0396735019924081
Day08_RT_Rep3_A42_IMG_5831.JPG	Day08	RT	Rep3	A42	5831	[b'rep3_day8_RT']	rep3	day8	RT	5	ruler	119628	NA	NA	44183.9335180055	NA	NA	NA	NA	NA	0.99615596963423	0.938631469979296	0.95	0.891714975845411	0.0396735019924081
Day08_RT_Rep3_A42_IMG_5831.JPG	Day08	RT	Rep3	A42	5831	[b'rep3_day8_RT']	rep3	day8	RT	6	ruler	116654	NA	NA	44183.9335180055	NA	NA	NA	NA	NA	0.99615596963423	0.938631469979296	0.95	0.891714975845411	0.0396735019924081
Day08_RT_Rep3_A42_IMG_5831.JPG	Day08	RT	Rep3	A42	5831	[b'rep3_day8_RT']	rep3	day8	RT	7	seedling	32489	0.245104177115725	5	44183.9335180055	NA	NA	NA	NA	NA	NA	NA	NA	NA	NA
Day08_RT_Rep3_A42_IMG_5831.JPG	Day08	RT	Rep3	A42	5831	[b'rep3_day8_RT']	rep3	day8	RT	8	seedling	52657	0.397256014478216	5	44183.9335180055	NA	NA	NA	NA	NA	NA	NA	NA	NA	NA
Day08_RT_Rep3_A42_IMG_5831.JPG	Day08	RT	Rep3	A42	5831	[b'rep3_day8_RT']	rep3	day8	RT	9	seedling	83974	0.633518365265657	5	44183.9335180055	NA	NA	NA	NA	NA	NA	NA	NA	NA	NA
Day08_RT_Rep3_A42_IMG_5831.JPG	Day08	RT	Rep3	A42	5831	[b'rep3_day8_RT']	rep3	day8	RT	10	seedling	18819	0.141974684020463	5	44183.9335180055	NA	NA	NA	NA	NA	NA	NA	NA	NA	NA
Day08_RT_Rep3_A42_IMG_5831.JPG	Day08	RT	Rep3	A42	5831	[b'rep3_day8_RT']	rep3	day8	RT	11	seedling	66552	0.502082957167218	5	44183.9335180055	NA	NA	NA	NA	NA	NA	NA	NA	NA	NA
Day08_RT_Rep3_A42_IMG_5831.JPG	Day08	RT	Rep3	A42	5831	[b'rep3_day8_RT']	rep3	day8	RT	12	seedling	54129	0.408361106931488	5	44183.9335180055	NA	NA	NA	NA	NA	NA	NA	NA	NA	NA
Day08_RT_Rep3_A42_IMG_5831.JPG	Day08	RT	Rep3	A42	5831	[b'rep3_day8_RT']	rep3	day8	RT	13	seedling	79114	0.59685345404086	5	44183.9335180055	NA	NA	NA	NA	NA	NA	NA	NA	NA	NA
Day08_RT_Rep3_A42_IMG_5831.JPG	Day08	RT	Rep3	A42	5831	[b'rep3_day8_RT']	rep3	day8	RT	14	seedling	57684	0.435180810512589	5	44183.9335180055	NA	NA	NA	NA	NA	NA	NA	NA	NA	NA
Day08_RT_Rep3_A42_IMG_5831.JPG	Day08	RT	Rep3	A42	5831	[b'rep3_day8_RT']	rep3	day8	RT	15	seedling	17061	0.128711944528037	5	44183.9335180055	NA	NA	NA	NA	NA	NA	NA	NA	NA	NA
Day08_RT_Rep3_A42_IMG_5831.JPG	Day08	RT	Rep3	A42	5831	[b'rep3_day8_RT']	rep3	day8	RT	16	seedling	23799	0.179544901695255	5	44183.9335180055	NA	NA	NA	NA	NA	NA	NA	NA	NA	NA
Day08_RT_Rep3_A42_IMG_5831.JPG	Day08	RT	Rep3	A42	5831	[b'rep3_day8_RT']	rep3	day8	RT	17	seedling	52902	0.399104348480289	5	44183.9335180055	NA	NA	NA	NA	NA	NA	NA	NA	NA	NA
Day08_RT_Rep3_A42_IMG_5831.JPG	Day08	RT	Rep3	A42	5831	[b'rep3_day8_RT']	rep3	day8	RT	18	seedling	65124	0.491309810412278	5	44183.9335180055	NA	NA	NA	NA	NA	NA	NA	NA	NA	NA
Day08_RT_Rep3_A42_IMG_5831.JPG	Day08	RT	Rep3	A42	5831	[b'rep3_day8_RT']	rep3	day8	RT	19	seedling	45325	0.341941790383522	5	44183.9335180055	NA	NA	NA	NA	NA	NA	NA	NA	NA	NA
Day08_RT_Rep3_A42_IMG_5831.JPG	Day08	RT	Rep3	A42	5831	[b'rep3_day8_RT']	rep3	day8	RT	20	seedling	33315	0.251335703179858	5	44183.9335180055	NA	NA	NA	NA	NA	NA	NA	NA	NA	NA
Day08_RT_Rep3_A42_IMG_5831.JPG	Day08	RT	Rep3	A42	5831	[b'rep3_day8_RT']	rep3	day8	RT	21	seedling	44737	0.337505788778547	5	44183.9335180055	NA	NA	NA	NA	NA	NA	NA	NA	NA	NA
Day08_RT_Rep3_A42_IMG_5831.JPG	Day08	RT	Rep3	A42	5831	[b'rep3_day8_RT']	rep3	day8	RT	22	seedling	38695	0.291923609021299	5	44183.9335180055	NA	NA	NA	NA	NA	NA	NA	NA	NA	NA
Day01_cold_Rep3_A31_IMG_4997.JPG	Day01	cold	Rep3	A31	4997	[b'rep3_day1_cold']	rep3	day1	cold	1	qrcode	1064798	8.18496350333878	NA	43363.9889196676	NA	NA	NA	NA	NA	NA	NA	NA	NA	NA
Day01_cold_Rep3_A31_IMG_4997.JPG	Day01	cold	Rep3	A31	4997	[b'rep3_day1_cold']	rep3	day1	cold	2	ruler	112113	NA	NA	43363.9889196676	NA	NA	NA	NA	NA	0.992987998243645	0.954120359076938	0.95	0.917695272478899	0.0281123963725822
Day01_cold_Rep3_A31_IMG_4997.JPG	Day01	cold	Rep3	A31	4997	[b'rep3_day1_cold']	rep3	day1	cold	3	ruler	113457	NA	NA	43363.9889196676	NA	NA	NA	NA	NA	0.992987998243645	0.954120359076938	0.95	0.917695272478899	0.0281123963725822
Day01_cold_Rep3_A31_IMG_4997.JPG	Day01	cold	Rep3	A31	4997	[b'rep3_day1_cold']	rep3	day1	cold	4	ruler	117408	NA	NA	43363.9889196676	NA	NA	NA	NA	NA	0.992987998243645	0.954120359076938	0.95	0.917695272478899	0.0281123963725822
Day01_cold_Rep3_A31_IMG_4997.JPG	Day01	cold	Rep3	A31	4997	[b'rep3_day1_cold']	rep3	day1	cold	5	ruler	118805	NA	NA	43363.9889196676	NA	NA	NA	NA	NA	0.992987998243645	0.954120359076938	0.95	0.917695272478899	0.0281123963725822
Day01_cold_Rep3_A31_IMG_4997.JPG	Day01	cold	Rep3	A31	4997	[b'rep3_day1_cold']	rep3	day1	cold	6	ruler	120535	NA	NA	43363.9889196676	NA	NA	NA	NA	NA	0.992987998243645	0.954120359076938	0.95	0.917695272478899	0.0281123963725822
Day01_cold_Rep3_A31_IMG_4997.JPG	Day01	cold	Rep3	A31	4997	[b'rep3_day1_cold']	rep3	day1	cold	7	seed	7755	0.0596116746729354	5	43363.9889196676	NA	NA	NA	NA	NA	NA	NA	NA	NA	NA
Day01_cold_Rep3_A31_IMG_4997.JPG	Day01	cold	Rep3	A31	4997	[b'rep3_day1_cold']	rep3	day1	cold	8	seed	6318	0.0485656428863451	5	43363.9889196676	NA	NA	NA	NA	NA	NA	NA	NA	NA	NA
Day01_cold_Rep3_A31_IMG_4997.JPG	Day01	cold	Rep3	A31	4997	[b'rep3_day1_cold']	rep3	day1	cold	9	seed	7659	0.0588737351798855	5	43363.9889196676	NA	NA	NA	NA	NA	NA	NA	NA	NA	NA
Day01_cold_Rep3_A31_IMG_4997.JPG	Day01	cold	Rep3	A31	4997	[b'rep3_day1_cold']	rep3	day1	cold	10	seed	7215	0.0554607650245298	5	43363.9889196676	NA	NA	NA	NA	NA	NA	NA	NA	NA	NA
Day01_cold_Rep3_A31_IMG_4997.JPG	Day01	cold	Rep3	A31	4997	[b'rep3_day1_cold']	rep3	day1	cold	11	seed	7388	0.0567905934859635	5	43363.9889196676	NA	NA	NA	NA	NA	NA	NA	NA	NA	NA
Day01_cold_Rep3_A31_IMG_4997.JPG	Day01	cold	Rep3	A31	4997	[b'rep3_day1_cold']	rep3	day1	cold	12	seed	5857	0.0450219959457618	5	43363.9889196676	NA	NA	NA	NA	NA	NA	NA	NA	NA	NA
Day01_cold_Rep3_A31_IMG_4997.JPG	Day01	cold	Rep3	A31	4997	[b'rep3_day1_cold']	rep3	day1	cold	13	seed	6843	0.0526012494889616	5	43363.9889196676	NA	NA	NA	NA	NA	NA	NA	NA	NA	NA
Day01_cold_Rep3_A31_IMG_4997.JPG	Day01	cold	Rep3	A31	4997	[b'rep3_day1_cold']	rep3	day1	cold	14	seed	6765	0.0520016736508585	5	43363.9889196676	NA	NA	NA	NA	NA	NA	NA	NA	NA	NA
Day01_cold_Rep3_A31_IMG_4997.JPG	Day01	cold	Rep3	A31	4997	[b'rep3_day1_cold']	rep3	day1	cold	15	seed	6174	0.0474587336467702	5	43363.9889196676	NA	NA	NA	NA	NA	NA	NA	NA	NA	NA
Day01_cold_Rep3_A31_IMG_4997.JPG	Day01	cold	Rep3	A31	4997	[b'rep3_day1_cold']	rep3	day1	cold	16	seed	4888	0.0375734191877896	5	43363.9889196676	NA	NA	NA	NA	NA	NA	NA	NA	NA	NA
Day21_cold_Rep3_A04_IMG_6755.JPG	Day21	cold	Rep3	A04	6755	[b'rep3_day21_cold']	rep3	day21	cold	1	qrcode	1168025	9.55852273242476	NA	40732.4099722992	NA	NA	NA	NA	NA	NA	NA	NA	NA	NA
Day21_cold_Rep3_A04_IMG_6755.JPG	Day21	cold	Rep3	A04	6755	[b'rep3_day21_cold']	rep3	day21	cold	2	ruler	111834	NA	NA	40732.4099722992	NA	NA	NA	NA	NA	0.978795114104755	0.936017894842666	0.95	0.893269327435408	0.0311255426234298
Day21_cold_Rep3_A04_IMG_6755.JPG	Day21	cold	Rep3	A04	6755	[b'rep3_day21_cold']	rep3	day21	cold	3	ruler	110283	NA	NA	40732.4099722992	NA	NA	NA	NA	NA	0.978795114104755	0.936017894842666	0.95	0.893269327435408	0.0311255426234298
Day21_cold_Rep3_A04_IMG_6755.JPG	Day21	cold	Rep3	A04	6755	[b'rep3_day21_cold']	rep3	day21	cold	4	ruler	112411	NA	NA	40732.4099722992	NA	NA	NA	NA	NA	0.978795114104755	0.936017894842666	0.95	0.893269327435408	0.0311255426234298
Day21_cold_Rep3_A04_IMG_6755.JPG	Day21	cold	Rep3	A04	6755	[b'rep3_day21_cold']	rep3	day21	cold	5	ruler	106131	NA	NA	40732.4099722992	NA	NA	NA	NA	NA	0.978795114104755	0.936017894842666	0.95	0.893269327435408	0.0311255426234298
Day21_cold_Rep3_A04_IMG_6755.JPG	Day21	cold	Rep3	A04	6755	[b'rep3_day21_cold']	rep3	day21	cold	6	ruler	106770	NA	NA	40732.4099722992	NA	NA	NA	NA	NA	0.978795114104755	0.936017894842666	0.95	0.893269327435408	0.0311255426234298
Day21_cold_Rep3_A04_IMG_6755.JPG	Day21	cold	Rep3	A04	6755	[b'rep3_day21_cold']	rep3	day21	cold	7	seedling	101961	0.834396983215908	5	40732.4099722992	NA	NA	NA	NA	NA	NA	NA	NA	NA	NA
Day21_cold_Rep3_A04_IMG_6755.JPG	Day21	cold	Rep3	A04	6755	[b'rep3_day21_cold']	rep3	day21	cold	8	seedling	22376	0.1831138072051	5	40732.4099722992	NA	NA	NA	NA	NA	NA	NA	NA	NA	NA
Day21_cold_Rep3_A04_IMG_6755.JPG	Day21	cold	Rep3	A04	6755	[b'rep3_day21_cold']	rep3	day21	cold	9	seedling	35365	0.289409179111921	5	40732.4099722992	NA	NA	NA	NA	NA	NA	NA	NA	NA	NA
Day21_cold_Rep3_A04_IMG_6755.JPG	Day21	cold	Rep3	A04	6755	[b'rep3_day21_cold']	rep3	day21	cold	10	seedling	46460	0.380205017999148	5	40732.4099722992	NA	NA	NA	NA	NA	NA	NA	NA	NA	NA
Day21_cold_Rep3_A04_IMG_6755.JPG	Day21	cold	Rep3	A04	6755	[b'rep3_day21_cold']	rep3	day21	cold	11	seedling	41614	0.34054781788671	5	40732.4099722992	NA	NA	NA	NA	NA	NA	NA	NA	NA	NA
Day21_cold_Rep3_A04_IMG_6755.JPG	Day21	cold	Rep3	A04	6755	[b'rep3_day21_cold']	rep3	day21	cold	12	seedling	46232	0.378339181922871	5	40732.4099722992	NA	NA	NA	NA	NA	NA	NA	NA	NA	NA
Day21_cold_Rep3_A04_IMG_6755.JPG	Day21	cold	Rep3	A04	6755	[b'rep3_day21_cold']	rep3	day21	cold	13	seedling	45523	0.372537086404976	5	40732.4099722992	NA	NA	NA	NA	NA	NA	NA	NA	NA	NA
Day21_cold_Rep3_A04_IMG_6755.JPG	Day21	cold	Rep3	A04	6755	[b'rep3_day21_cold']	rep3	day21	cold	14	seedling	32523	0.266151696090966	5	40732.4099722992	NA	NA	NA	NA	NA	NA	NA	NA	NA	NA
Day21_cold_Rep3_A04_IMG_6755.JPG	Day21	cold	Rep3	A04	6755	[b'rep3_day21_cold']	rep3	day21	cold	15	seedling	24089	0.197132128251861	5	40732.4099722992	NA	NA	NA	NA	NA	NA	NA	NA	NA	NA
Day21_cold_Rep3_A04_IMG_6755.JPG	Day21	cold	Rep3	A04	6755	[b'rep3_day21_cold']	rep3	day21	cold	16	seedling	43293	0.354287900220342	5	40732.4099722992	NA	NA	NA	NA	NA	NA	NA	NA	NA	NA
Day21_cold_Rep3_A04_IMG_6755.JPG	Day21	cold	Rep3	A04	6755	[b'rep3_day21_cold']	rep3	day21	cold	17	seedling	23574	0.192917630097114	5	40732.4099722992	NA	NA	NA	NA	NA	NA	NA	NA	NA	NA
Day28_cold_Rep1_A60_IMG_3813.JPG	Day28	cold	Rep1	A60	3813	[b'rep1_day28_cold']	rep1	day28	cold	1	qrcode	1023377	8.95688101264595	NA	38085.3185595568	NA	NA	NA	NA	NA	NA	NA	NA	NA	NA
Day28_cold_Rep1_A60_IMG_3813.JPG	Day28	cold	Rep1	A60	3813	[b'rep1_day28_cold']	rep1	day28	cold	2	ruler	108243	NA	NA	38085.3185595568	NA	NA	NA	NA	NA	1.0205354962971	0.965199793831213	0.95	0.925388601036269	0.0350044737886712
Day28_cold_Rep1_A60_IMG_3813.JPG	Day28	cold	Rep1	A60	3813	[b'rep1_day28_cold']	rep1	day28	cold	3	ruler	100932	NA	NA	38085.3185595568	NA	NA	NA	NA	NA	1.0205354962971	0.965199793831213	0.95	0.925388601036269	0.0350044737886712
Day28_cold_Rep1_A60_IMG_3813.JPG	Day28	cold	Rep1	A60	3813	[b'rep1_day28_cold']	rep1	day28	cold	4	ruler	102117	NA	NA	38085.3185595568	NA	NA	NA	NA	NA	1.0205354962971	0.965199793831213	0.95	0.925388601036269	0.0350044737886712
Day28_cold_Rep1_A60_IMG_3813.JPG	Day28	cold	Rep1	A60	3813	[b'rep1_day28_cold']	rep1	day28	cold	5	ruler	108083	NA	NA	38085.3185595568	NA	NA	NA	NA	NA	1.0205354962971	0.965199793831213	0.95	0.925388601036269	0.0350044737886712
Day28_cold_Rep1_A60_IMG_3813.JPG	Day28	cold	Rep1	A60	3813	[b'rep1_day28_cold']	rep1	day28	cold	6	ruler	103116	NA	NA	38085.3185595568	NA	NA	NA	NA	NA	1.0205354962971	0.965199793831213	0.95	0.925388601036269	0.0350044737886712
Day28_cold_Rep1_A60_IMG_3813.JPG	Day28	cold	Rep1	A60	3813	[b'rep1_day28_cold']	rep1	day28	cold	7	seed	7632	0.0667973932270453	5	38085.3185595568	NA	NA	NA	NA	NA	NA	NA	NA	NA	NA
Day28_cold_Rep1_A60_IMG_3813.JPG	Day28	cold	Rep1	A60	3813	[b'rep1_day28_cold']	rep1	day28	cold	8	seed	7482	0.0654845513790294	5	38085.3185595568	NA	NA	NA	NA	NA	NA	NA	NA	NA	NA
Day28_cold_Rep1_A60_IMG_3813.JPG	Day28	cold	Rep1	A60	3813	[b'rep1_day28_cold']	rep1	day28	cold	9	seed	6690	0.0585527464215059	5	38085.3185595568	NA	NA	NA	NA	NA	NA	NA	NA	NA	NA
Day28_cold_Rep1_A60_IMG_3813.JPG	Day28	cold	Rep1	A60	3813	[b'rep1_day28_cold']	rep1	day28	cold	10	seed	6126	0.0536164610729664	5	38085.3185595568	NA	NA	NA	NA	NA	NA	NA	NA	NA	NA
Day28_cold_Rep1_A60_IMG_3813.JPG	Day28	cold	Rep1	A60	3813	[b'rep1_day28_cold']	rep1	day28	cold	11	seed	5514	0.0482600663330618	5	38085.3185595568	NA	NA	NA	NA	NA	NA	NA	NA	NA	NA
Day28_cold_Rep1_A60_IMG_3813.JPG	Day28	cold	Rep1	A60	3813	[b'rep1_day28_cold']	rep1	day28	cold	12	seed	9852	0.0862274525776795	5	38085.3185595568	NA	NA	NA	NA	NA	NA	NA	NA	NA	NA
Day28_cold_Rep1_A60_IMG_3813.JPG	Day28	cold	Rep1	A60	3813	[b'rep1_day28_cold']	rep1	day28	cold	13	seed	5994	0.0524611602467124	5	38085.3185595568	NA	NA	NA	NA	NA	NA	NA	NA	NA	NA
Day05_cold_Rep3_A18_IMG_5576.JPG	Day05	cold	Rep3	A18	5576	[b'rep3_day5_cold']	rep3	day5	cold	1	qrcode	1205890	9.26123684188132	NA	43402.7700831025	NA	NA	NA	NA	NA	NA	NA	NA	NA	NA
Day05_cold_Rep3_A18_IMG_5576.JPG	Day05	cold	Rep3	A18	5576	[b'rep3_day5_cold']	rep3	day5	cold	2	ruler	113868	NA	NA	43402.7700831025	NA	NA	NA	NA	NA	1.00228868946008	0.968014924645174	0.95	0.945227527678876	0.02428728914722
Day05_cold_Rep3_A18_IMG_5576.JPG	Day05	cold	Rep3	A18	5576	[b'rep3_day5_cold']	rep3	day5	cold	3	ruler	115918	NA	NA	43402.7700831025	NA	NA	NA	NA	NA	1.00228868946008	0.968014924645174	0.95	0.945227527678876	0.02428728914722
Day05_cold_Rep3_A18_IMG_5576.JPG	Day05	cold	Rep3	A18	5576	[b'rep3_day5_cold']	rep3	day5	cold	4	ruler	117513	NA	NA	43402.7700831025	NA	NA	NA	NA	NA	1.00228868946008	0.968014924645174	0.95	0.945227527678876	0.02428728914722
Day05_cold_Rep3_A18_IMG_5576.JPG	Day05	cold	Rep3	A18	5576	[b'rep3_day5_cold']	rep3	day5	cold	5	ruler	118296	NA	NA	43402.7700831025	NA	NA	NA	NA	NA	1.00228868946008	0.968014924645174	0.95	0.945227527678876	0.02428728914722
Day05_cold_Rep3_A18_IMG_5576.JPG	Day05	cold	Rep3	A18	5576	[b'rep3_day5_cold']	rep3	day5	cold	6	ruler	121149	NA	NA	43402.7700831025	NA	NA	NA	NA	NA	1.00228868946008	0.968014924645174	0.95	0.945227527678876	0.02428728914722
Day05_cold_Rep3_A18_IMG_5576.JPG	Day05	cold	Rep3	A18	5576	[b'rep3_day5_cold']	rep3	day5	cold	7	seed	7959	0.0611251308365883	5	43402.7700831025	NA	NA	NA	NA	NA	NA	NA	NA	NA	NA
Day05_cold_Rep3_A18_IMG_5576.JPG	Day05	cold	Rep3	A18	5576	[b'rep3_day5_cold']	rep3	day5	cold	8	seed	7444	0.0571699301353893	5	43402.7700831025	NA	NA	NA	NA	NA	NA	NA	NA	NA	NA
Day05_cold_Rep3_A18_IMG_5576.JPG	Day05	cold	Rep3	A18	5576	[b'rep3_day5_cold']	rep3	day5	cold	9	seed	6443	0.0494822487724762	5	43402.7700831025	NA	NA	NA	NA	NA	NA	NA	NA	NA	NA
Day05_cold_Rep3_A18_IMG_5576.JPG	Day05	cold	Rep3	A18	5576	[b'rep3_day5_cold']	rep3	day5	cold	10	seed	7041	0.054074889586684	5	43402.7700831025	NA	NA	NA	NA	NA	NA	NA	NA	NA	NA
Day05_cold_Rep3_A18_IMG_5576.JPG	Day05	cold	Rep3	A18	5576	[b'rep3_day5_cold']	rep3	day5	cold	11	seed	6090	0.0467712082918486	5	43402.7700831025	NA	NA	NA	NA	NA	NA	NA	NA	NA	NA
Day05_cold_Rep3_A18_IMG_5576.JPG	Day05	cold	Rep3	A18	5576	[b'rep3_day5_cold']	rep3	day5	cold	12	seed	6271	0.0481612885382894	5	43402.7700831025	NA	NA	NA	NA	NA	NA	NA	NA	NA	NA
Day05_cold_Rep3_A18_IMG_5576.JPG	Day05	cold	Rep3	A18	5576	[b'rep3_day5_cold']	rep3	day5	cold	13	seed	6528	0.0501350488882081	5	43402.7700831025	NA	NA	NA	NA	NA	NA	NA	NA	NA	NA
Day05_cold_Rep3_A18_IMG_5576.JPG	Day05	cold	Rep3	A18	5576	[b'rep3_day5_cold']	rep3	day5	cold	14	seedling	9452	0.0725913728693847	5	43402.7700831025	NA	NA	NA	NA	NA	NA	NA	NA	NA	NA
Day05_cold_Rep3_A18_IMG_5576.JPG	Day05	cold	Rep3	A18	5576	[b'rep3_day5_cold']	rep3	day5	cold	15	seedling	8720	0.066969611872729	5	43402.7700831025	NA	NA	NA	NA	NA	NA	NA	NA	NA	NA
Day05_cold_Rep3_A18_IMG_5576.JPG	Day05	cold	Rep3	A18	5576	[b'rep3_day5_cold']	rep3	day5	cold	16	seedling	8864	0.0680755320687924	5	43402.7700831025	NA	NA	NA	NA	NA	NA	NA	NA	NA	NA
Day26_cold_Rep3_A25_IMG_7061.JPG	Day26	cold	Rep3	A25	7061	[b'rep3_day26_cold']	rep3	day26	cold	1	qrcode	1097270	8.33104372954647	NA	43902.8624192059	NA	NA	NA	NA	NA	NA	NA	NA	NA	NA
Day26_cold_Rep3_A25_IMG_7061.JPG	Day26	cold	Rep3	A25	7061	[b'rep3_day26_cold']	rep3	day26	cold	2	ruler	120851	NA	NA	43902.8624192059	NA	NA	NA	NA	NA	0.959178743961352	0.932900176514307	0.95	0.891419314381271	0.0289416119122128
Day26_cold_Rep3_A25_IMG_7061.JPG	Day26	cold	Rep3	A25	7061	[b'rep3_day26_cold']	rep3	day26	cold	3	ruler	119289	NA	NA	43902.8624192059	NA	NA	NA	NA	NA	0.959178743961352	0.932900176514307	0.95	0.891419314381271	0.0289416119122128
Day26_cold_Rep3_A25_IMG_7061.JPG	Day26	cold	Rep3	A25	7061	[b'rep3_day26_cold']	rep3	day26	cold	4	ruler	114435	NA	NA	43902.8624192059	NA	NA	NA	NA	NA	0.959178743961352	0.932900176514307	0.95	0.891419314381271	0.0289416119122128
Day26_cold_Rep3_A25_IMG_7061.JPG	Day26	cold	Rep3	A25	7061	[b'rep3_day26_cold']	rep3	day26	cold	5	ruler	118867	NA	NA	43902.8624192059	NA	NA	NA	NA	NA	0.959178743961352	0.932900176514307	0.95	0.891419314381271	0.0289416119122128
Day26_cold_Rep3_A25_IMG_7061.JPG	Day26	cold	Rep3	A25	7061	[b'rep3_day26_cold']	rep3	day26	cold	6	ruler	115076	NA	NA	43902.8624192059	NA	NA	NA	NA	NA	0.959178743961352	0.932900176514307	0.95	0.891419314381271	0.0289416119122128
Day26_cold_Rep3_A25_IMG_7061.JPG	Day26	cold	Rep3	A25	7061	[b'rep3_day26_cold']	rep3	day26	cold	7	seed	7338	0.0557139071399127	5	43902.8624192059	NA	NA	NA	NA	NA	NA	NA	NA	NA	NA
Day26_cold_Rep3_A25_IMG_7061.JPG	Day26	cold	Rep3	A25	7061	[b'rep3_day26_cold']	rep3	day26	cold	8	seedling	11606	0.0881187798127319	5	43902.8624192059	NA	NA	NA	NA	NA	NA	NA	NA	NA	NA
Day26_cold_Rep3_A25_IMG_7061.JPG	Day26	cold	Rep3	A25	7061	[b'rep3_day26_cold']	rep3	day26	cold	9	seedling	28337	0.215149221398706	5	43902.8624192059	NA	NA	NA	NA	NA	NA	NA	NA	NA	NA
Day26_cold_Rep3_A25_IMG_7061.JPG	Day26	cold	Rep3	A25	7061	[b'rep3_day26_cold']	rep3	day26	cold	10	seedling	29238	0.221990081351426	5	43902.8624192059	NA	NA	NA	NA	NA	NA	NA	NA	NA	NA
Day26_cold_Rep3_A25_IMG_7061.JPG	Day26	cold	Rep3	A25	7061	[b'rep3_day26_cold']	rep3	day26	cold	11	seedling	19141	0.145328413268611	5	43902.8624192059	NA	NA	NA	NA	NA	NA	NA	NA	NA	NA
Day26_cold_Rep3_A25_IMG_7061.JPG	Day26	cold	Rep3	A25	7061	[b'rep3_day26_cold']	rep3	day26	cold	12	seedling	59780	0.45388080796184	5	43902.8624192059	NA	NA	NA	NA	NA	NA	NA	NA	NA	NA
Day26_cold_Rep3_A25_IMG_7061.JPG	Day26	cold	Rep3	A25	7061	[b'rep3_day26_cold']	rep3	day26	cold	13	seedling	38226	0.29023164545248	5	43902.8624192059	NA	NA	NA	NA	NA	NA	NA	NA	NA	NA
Day26_cold_Rep3_A25_IMG_7061.JPG	Day26	cold	Rep3	A25	7061	[b'rep3_day26_cold']	rep3	day26	cold	14	seedling	28713	0.218004008681972	5	43902.8624192059	NA	NA	NA	NA	NA	NA	NA	NA	NA	NA
Day26_cold_Rep3_A25_IMG_7061.JPG	Day26	cold	Rep3	A25	7061	[b'rep3_day26_cold']	rep3	day26	cold	15	seedling	41382	0.314193636585427	5	43902.8624192059	NA	NA	NA	NA	NA	NA	NA	NA	NA	NA
Day26_cold_Rep3_A25_IMG_7061.JPG	Day26	cold	Rep3	A25	7061	[b'rep3_day26_cold']	rep3	day26	cold	16	seedling	8697	0.066032140964271	5	43902.8624192059	NA	NA	NA	NA	NA	NA	NA	NA	NA	NA
Day26_cold_Rep3_A25_IMG_7061.JPG	Day26	cold	Rep3	A25	7061	[b'rep3_day26_cold']	rep3	day26	cold	17	seedling	15559	0.118132008883879	5	43902.8624192059	NA	NA	NA	NA	NA	NA	NA	NA	NA	NA
Day01_cold_Rep2_A08_IMG_1916.JPG	Day01	cold	Rep2	A08	1916	[b'rep2_day1_cold']	rep2	day1	cold	1	qrcode	1231759	8.68825711215318	NA	47257.6177285319	NA	NA	NA	NA	NA	NA	NA	NA	NA	NA
Day01_cold_Rep2_A08_IMG_1916.JPG	Day01	cold	Rep2	A08	1916	[b'rep2_day1_cold']	rep2	day1	cold	2	ruler	122699	NA	NA	47257.6177285319	NA	NA	NA	NA	NA	1.01401617250674	0.965491913746631	0.95	0.94547619047619	0.0254702465612413
Day01_cold_Rep2_A08_IMG_1916.JPG	Day01	cold	Rep2	A08	1916	[b'rep2_day1_cold']	rep2	day1	cold	3	ruler	131892	NA	NA	47257.6177285319	NA	NA	NA	NA	NA	1.01401617250674	0.965491913746631	0.95	0.94547619047619	0.0254702465612413
Day01_cold_Rep2_A08_IMG_1916.JPG	Day01	cold	Rep2	A08	1916	[b'rep2_day1_cold']	rep2	day1	cold	4	ruler	122855	NA	NA	47257.6177285319	NA	NA	NA	NA	NA	1.01401617250674	0.965491913746631	0.95	0.94547619047619	0.0254702465612413
Day01_cold_Rep2_A08_IMG_1916.JPG	Day01	cold	Rep2	A08	1916	[b'rep2_day1_cold']	rep2	day1	cold	5	ruler	128839	NA	NA	47257.6177285319	NA	NA	NA	NA	NA	1.01401617250674	0.965491913746631	0.95	0.94547619047619	0.0254702465612413
Day01_cold_Rep2_A08_IMG_1916.JPG	Day01	cold	Rep2	A08	1916	[b'rep2_day1_cold']	rep2	day1	cold	6	ruler	127950	NA	NA	47257.6177285319	NA	NA	NA	NA	NA	1.01401617250674	0.965491913746631	0.95	0.94547619047619	0.0254702465612413
Day01_cold_Rep2_A08_IMG_1916.JPG	Day01	cold	Rep2	A08	1916	[b'rep2_day1_cold']	rep2	day1	cold	7	seed	6495	0.0458127198124267	5	47257.6177285319	NA	NA	NA	NA	NA	NA	NA	NA	NA	NA
Day01_cold_Rep2_A08_IMG_1916.JPG	Day01	cold	Rep2	A08	1916	[b'rep2_day1_cold']	rep2	day1	cold	8	seed	7644	0.0539172332942556	5	47257.6177285319	NA	NA	NA	NA	NA	NA	NA	NA	NA	NA
Day01_cold_Rep2_A08_IMG_1916.JPG	Day01	cold	Rep2	A08	1916	[b'rep2_day1_cold']	rep2	day1	cold	9	seed	8241	0.0581281946072685	5	47257.6177285319	NA	NA	NA	NA	NA	NA	NA	NA	NA	NA
Day01_cold_Rep2_A08_IMG_1916.JPG	Day01	cold	Rep2	A08	1916	[b'rep2_day1_cold']	rep2	day1	cold	10	seed	7236	0.0510393903868699	5	47257.6177285319	NA	NA	NA	NA	NA	NA	NA	NA	NA	NA
Day01_cold_Rep2_A08_IMG_1916.JPG	Day01	cold	Rep2	A08	1916	[b'rep2_day1_cold']	rep2	day1	cold	11	seed	8053	0.056802129738179	5	47257.6177285319	NA	NA	NA	NA	NA	NA	NA	NA	NA	NA
Day01_cold_Rep2_A08_IMG_1916.JPG	Day01	cold	Rep2	A08	1916	[b'rep2_day1_cold']	rep2	day1	cold	12	seed	7299	0.0514837631887456	5	47257.6177285319	NA	NA	NA	NA	NA	NA	NA	NA	NA	NA
Day01_cold_Rep2_A08_IMG_1916.JPG	Day01	cold	Rep2	A08	1916	[b'rep2_day1_cold']	rep2	day1	cold	13	seed	8661	0.0610906799531067	5	47257.6177285319	NA	NA	NA	NA	NA	NA	NA	NA	NA	NA
Day01_cold_Rep2_A08_IMG_1916.JPG	Day01	cold	Rep2	A08	1916	[b'rep2_day1_cold']	rep2	day1	cold	14	seed	8217	0.0579589097303634	5	47257.6177285319	NA	NA	NA	NA	NA	NA	NA	NA	NA	NA
Day01_cold_Rep2_A08_IMG_1916.JPG	Day01	cold	Rep2	A08	1916	[b'rep2_day1_cold']	rep2	day1	cold	15	seed	9138	0.0644552168815944	5	47257.6177285319	NA	NA	NA	NA	NA	NA	NA	NA	NA	NA
Day01_cold_Rep2_A08_IMG_1916.JPG	Day01	cold	Rep2	A08	1916	[b'rep2_day1_cold']	rep2	day1	cold	16	seed	6555	0.0462359320046893	5	47257.6177285319	NA	NA	NA	NA	NA	NA	NA	NA	NA	NA
Day08_RT_Rep2_A38_IMG_3062.JPG	Day08	RT	Rep2	A38	3062	[b'rep2_day8_RT']	rep2	day8	RT	1	qrcode	1138336	8.51864212271973	NA	44542.9362880886	NA	NA	NA	NA	NA	NA	NA	NA	NA	NA
Day08_RT_Rep2_A38_IMG_3062.JPG	Day08	RT	Rep2	A38	3062	[b'rep2_day8_RT']	rep2	day8	RT	2	ruler	112491	NA	NA	44542.9362880886	NA	NA	NA	NA	NA	0.968807509991635	0.937620596709731	0.95	0.900707547169811	0.0257900095705445
Day08_RT_Rep2_A38_IMG_3062.JPG	Day08	RT	Rep2	A38	3062	[b'rep2_day8_RT']	rep2	day8	RT	3	ruler	113577	NA	NA	44542.9362880886	NA	NA	NA	NA	NA	0.968807509991635	0.937620596709731	0.95	0.900707547169811	0.0257900095705445
Day08_RT_Rep2_A38_IMG_3062.JPG	Day08	RT	Rep2	A38	3062	[b'rep2_day8_RT']	rep2	day8	RT	4	ruler	120600	NA	NA	44542.9362880886	NA	NA	NA	NA	NA	0.968807509991635	0.937620596709731	0.95	0.900707547169811	0.0257900095705445
Day08_RT_Rep2_A38_IMG_3062.JPG	Day08	RT	Rep2	A38	3062	[b'rep2_day8_RT']	rep2	day8	RT	5	ruler	122048	NA	NA	44542.9362880886	NA	NA	NA	NA	NA	0.968807509991635	0.937620596709731	0.95	0.900707547169811	0.0257900095705445
Day08_RT_Rep2_A38_IMG_3062.JPG	Day08	RT	Rep2	A38	3062	[b'rep2_day8_RT']	rep2	day8	RT	6	ruler	122600	NA	NA	44542.9362880886	NA	NA	NA	NA	NA	0.968807509991635	0.937620596709731	0.95	0.900707547169811	0.0257900095705445
Day08_RT_Rep2_A38_IMG_3062.JPG	Day08	RT	Rep2	A38	3062	[b'rep2_day8_RT']	rep2	day8	RT	7	seedling	24626	0.184286608623549	5	44542.9362880886	NA	NA	NA	NA	NA	NA	NA	NA	NA	NA
Day08_RT_Rep2_A38_IMG_3062.JPG	Day08	RT	Rep2	A38	3062	[b'rep2_day8_RT']	rep2	day8	RT	8	seedling	47909	0.358522989220564	5	44542.9362880886	NA	NA	NA	NA	NA	NA	NA	NA	NA	NA
Day08_RT_Rep2_A38_IMG_3062.JPG	Day08	RT	Rep2	A38	3062	[b'rep2_day8_RT']	rep2	day8	RT	9	seedling	85253	0.637983685737977	5	44542.9362880886	NA	NA	NA	NA	NA	NA	NA	NA	NA	NA
Day08_RT_Rep2_A38_IMG_3062.JPG	Day08	RT	Rep2	A38	3062	[b'rep2_day8_RT']	rep2	day8	RT	10	seedling	71508	0.535124129353234	5	44542.9362880886	NA	NA	NA	NA	NA	NA	NA	NA	NA	NA
Day08_RT_Rep2_A38_IMG_3062.JPG	Day08	RT	Rep2	A38	3062	[b'rep2_day8_RT']	rep2	day8	RT	11	seedling	108632	0.812938474295191	5	44542.9362880886	NA	NA	NA	NA	NA	NA	NA	NA	NA	NA
Day08_RT_Rep2_A38_IMG_3062.JPG	Day08	RT	Rep2	A38	3062	[b'rep2_day8_RT']	rep2	day8	RT	12	seedling	75984	0.568619900497512	5	44542.9362880886	NA	NA	NA	NA	NA	NA	NA	NA	NA	NA
Day08_RT_Rep2_A38_IMG_3062.JPG	Day08	RT	Rep2	A38	3062	[b'rep2_day8_RT']	rep2	day8	RT	13	seedling	64924	0.485853316749585	5	44542.9362880886	NA	NA	NA	NA	NA	NA	NA	NA	NA	NA
Day08_RT_Rep2_A38_IMG_3062.JPG	Day08	RT	Rep2	A38	3062	[b'rep2_day8_RT']	rep2	day8	RT	14	seedling	29357	0.219690650912106	5	44542.9362880886	NA	NA	NA	NA	NA	NA	NA	NA	NA	NA
Day08_RT_Rep2_A38_IMG_3062.JPG	Day08	RT	Rep2	A38	3062	[b'rep2_day8_RT']	rep2	day8	RT	15	seedling	64610	0.483503524046434	5	44542.9362880886	NA	NA	NA	NA	NA	NA	NA	NA	NA	NA
Day08_RT_Rep2_A38_IMG_3062.JPG	Day08	RT	Rep2	A38	3062	[b'rep2_day8_RT']	rep2	day8	RT	16	seedling	41480	0.310412106135987	5	44542.9362880886	NA	NA	NA	NA	NA	NA	NA	NA	NA	NA
Day08_RT_Rep2_A38_IMG_3062.JPG	Day08	RT	Rep2	A38	3062	[b'rep2_day8_RT']	rep2	day8	RT	17	seedling	45864	0.343219402985075	5	44542.9362880886	NA	NA	NA	NA	NA	NA	NA	NA	NA	NA
Day08_RT_Rep2_A38_IMG_3062.JPG	Day08	RT	Rep2	A38	3062	[b'rep2_day8_RT']	rep2	day8	RT	18	seedling	37026	0.277080970149254	5	44542.9362880886	NA	NA	NA	NA	NA	NA	NA	NA	NA	NA
Day08_RT_Rep2_A38_IMG_3062.JPG	Day08	RT	Rep2	A38	3062	[b'rep2_day8_RT']	rep2	day8	RT	19	seedling	34953	0.261567848258706	5	44542.9362880886	NA	NA	NA	NA	NA	NA	NA	NA	NA	NA
Day08_RT_Rep2_A38_IMG_3062.JPG	Day08	RT	Rep2	A38	3062	[b'rep2_day8_RT']	rep2	day8	RT	20	seedling	19398	0.145163308457711	5	44542.9362880886	NA	NA	NA	NA	NA	NA	NA	NA	NA	NA
Day08_RT_Rep2_A38_IMG_3062.JPG	Day08	RT	Rep2	A38	3062	[b'rep2_day8_RT']	rep2	day8	RT	21	seedling	29483	0.220633561359867	5	44542.9362880886	NA	NA	NA	NA	NA	NA	NA	NA	NA	NA
Day08_RT_Rep2_A38_IMG_3062.JPG	Day08	RT	Rep2	A38	3062	[b'rep2_day8_RT']	rep2	day8	RT	22	seedling	43358	0.32446596185738	5	44542.9362880886	NA	NA	NA	NA	NA	NA	NA	NA	NA	NA
Day08_RT_Rep2_A38_IMG_3062.JPG	Day08	RT	Rep2	A38	3062	[b'rep2_day8_RT']	rep2	day8	RT	23	seedling	17763	0.132927922885572	5	44542.9362880886	NA	NA	NA	NA	NA	NA	NA	NA	NA	NA
Day08_RT_Rep2_A38_IMG_3062.JPG	Day08	RT	Rep2	A38	3062	[b'rep2_day8_RT']	rep2	day8	RT	24	seedling	45665	0.341730203150912	5	44542.9362880886	NA	NA	NA	NA	NA	NA	NA	NA	NA	NA
Day08_RT_Rep2_A38_IMG_3062.JPG	Day08	RT	Rep2	A38	3062	[b'rep2_day8_RT']	rep2	day8	RT	25	seedling	50186	0.375562728026534	5	44542.9362880886	NA	NA	NA	NA	NA	NA	NA	NA	NA	NA
Day08_RT_Rep2_A38_IMG_3062.JPG	Day08	RT	Rep2	A38	3062	[b'rep2_day8_RT']	rep2	day8	RT	26	seedling	20181	0.151022823383085	5	44542.9362880886	NA	NA	NA	NA	NA	NA	NA	NA	NA	NA
Day02_cold_Rep2_A23_IMG_2095.JPG	Day02	cold	Rep2	A23	2095	[b'rep2_day2_cold']	rep2	day2	cold	1	qrcode	1107749	8.19401415059545	NA	45063.3425669437	NA	NA	NA	NA	NA	NA	NA	NA	NA	NA
Day02_cold_Rep2_A23_IMG_2095.JPG	Day02	cold	Rep2	A23	2095	[b'rep2_day2_cold']	rep2	day2	cold	2	ruler	114465	NA	NA	45063.3425669437	NA	NA	NA	NA	NA	0.954634146341463	0.936582834790612	0.95	0.909604233778187	0.0186689506015435
Day02_cold_Rep2_A23_IMG_2095.JPG	Day02	cold	Rep2	A23	2095	[b'rep2_day2_cold']	rep2	day2	cold	3	ruler	125688	NA	NA	45063.3425669437	NA	NA	NA	NA	NA	0.954634146341463	0.936582834790612	0.95	0.909604233778187	0.0186689506015435
Day02_cold_Rep2_A23_IMG_2095.JPG	Day02	cold	Rep2	A23	2095	[b'rep2_day2_cold']	rep2	day2	cold	4	ruler	122009	NA	NA	45063.3425669437	NA	NA	NA	NA	NA	0.954634146341463	0.936582834790612	0.95	0.909604233778187	0.0186689506015435
Day02_cold_Rep2_A23_IMG_2095.JPG	Day02	cold	Rep2	A23	2095	[b'rep2_day2_cold']	rep2	day2	cold	5	ruler	116216	NA	NA	45063.3425669437	NA	NA	NA	NA	NA	0.954634146341463	0.936582834790612	0.95	0.909604233778187	0.0186689506015435
Day02_cold_Rep2_A23_IMG_2095.JPG	Day02	cold	Rep2	A23	2095	[b'rep2_day2_cold']	rep2	day2	cold	6	ruler	122564	NA	NA	45063.3425669437	NA	NA	NA	NA	NA	0.954634146341463	0.936582834790612	0.95	0.909604233778187	0.0186689506015435
Day02_cold_Rep2_A23_IMG_2095.JPG	Day02	cold	Rep2	A23	2095	[b'rep2_day2_cold']	rep2	day2	cold	7	seed	9599	0.0710037579194977	5	45063.3425669437	NA	NA	NA	NA	NA	NA	NA	NA	NA	NA
Day02_cold_Rep2_A23_IMG_2095.JPG	Day02	cold	Rep2	A23	2095	[b'rep2_day2_cold']	rep2	day2	cold	8	seed	7820	0.0578445032743486	5	45063.3425669437	NA	NA	NA	NA	NA	NA	NA	NA	NA	NA
Day02_cold_Rep2_A23_IMG_2095.JPG	Day02	cold	Rep2	A23	2095	[b'rep2_day2_cold']	rep2	day2	cold	9	seed	9147	0.0676603160422592	5	45063.3425669437	NA	NA	NA	NA	NA	NA	NA	NA	NA	NA
Day02_cold_Rep2_A23_IMG_2095.JPG	Day02	cold	Rep2	A23	2095	[b'rep2_day2_cold']	rep2	day2	cold	10	seed	7338	0.0542791515380013	5	45063.3425669437	NA	NA	NA	NA	NA	NA	NA	NA	NA	NA
Day02_cold_Rep2_A23_IMG_2095.JPG	Day02	cold	Rep2	A23	2095	[b'rep2_day2_cold']	rep2	day2	cold	11	seed	8544	0.0631999278741732	5	45063.3425669437	NA	NA	NA	NA	NA	NA	NA	NA	NA	NA
Day02_cold_Rep2_A23_IMG_2095.JPG	Day02	cold	Rep2	A23	2095	[b'rep2_day2_cold']	rep2	day2	cold	12	seed	6572	0.0486130531354244	5	45063.3425669437	NA	NA	NA	NA	NA	NA	NA	NA	NA	NA
Day02_cold_Rep2_A23_IMG_2095.JPG	Day02	cold	Rep2	A23	2095	[b'rep2_day2_cold']	rep2	day2	cold	13	seed	9296	0.0687624683424993	5	45063.3425669437	NA	NA	NA	NA	NA	NA	NA	NA	NA	NA
Day02_cold_Rep2_A23_IMG_2095.JPG	Day02	cold	Rep2	A23	2095	[b'rep2_day2_cold']	rep2	day2	cold	14	seed	6890	0.0509652976419772	5	45063.3425669437	NA	NA	NA	NA	NA	NA	NA	NA	NA	NA
Day02_cold_Rep2_A23_IMG_2095.JPG	Day02	cold	Rep2	A23	2095	[b'rep2_day2_cold']	rep2	day2	cold	15	seed	8796	0.0650639706906868	5	45063.3425669437	NA	NA	NA	NA	NA	NA	NA	NA	NA	NA
Day02_cold_Rep2_A23_IMG_2095.JPG	Day02	cold	Rep2	A23	2095	[b'rep2_day2_cold']	rep2	day2	cold	16	seed	8025	0.0593608873115918	5	45063.3425669437	NA	NA	NA	NA	NA	NA	NA	NA	NA	NA
Day05_RT_Rep3_A33_IMG_5478.JPG	Day05	RT	Rep3	A33	5478	[b'rep3_day5_RT']	rep3	day5	RT	1	qrcode	1125502	8.62975706214689	NA	43473.6842105263	NA	NA	NA	NA	NA	NA	NA	NA	NA	NA
Day05_RT_Rep3_A33_IMG_5478.JPG	Day05	RT	Rep3	A33	5478	[b'rep3_day5_RT']	rep3	day5	RT	2	ruler	113070	NA	NA	43473.6842105263	NA	NA	NA	NA	NA	0.963812016656752	0.938100416418798	0.95	0.899657346817371	0.025046227070672
Day05_RT_Rep3_A33_IMG_5478.JPG	Day05	RT	Rep3	A33	5478	[b'rep3_day5_RT']	rep3	day5	RT	3	ruler	113061	NA	NA	43473.6842105263	NA	NA	NA	NA	NA	0.963812016656752	0.938100416418798	0.95	0.899657346817371	0.025046227070672
Day05_RT_Rep3_A33_IMG_5478.JPG	Day05	RT	Rep3	A33	5478	[b'rep3_day5_RT']	rep3	day5	RT	4	ruler	120699	NA	NA	43473.6842105263	NA	NA	NA	NA	NA	0.963812016656752	0.938100416418798	0.95	0.899657346817371	0.025046227070672
Day05_RT_Rep3_A33_IMG_5478.JPG	Day05	RT	Rep3	A33	5478	[b'rep3_day5_RT']	rep3	day5	RT	5	ruler	120111	NA	NA	43473.6842105263	NA	NA	NA	NA	NA	0.963812016656752	0.938100416418798	0.95	0.899657346817371	0.025046227070672
Day05_RT_Rep3_A33_IMG_5478.JPG	Day05	RT	Rep3	A33	5478	[b'rep3_day5_RT']	rep3	day5	RT	6	ruler	117705	NA	NA	43473.6842105263	NA	NA	NA	NA	NA	0.963812016656752	0.938100416418798	0.95	0.899657346817371	0.025046227070672
Day05_RT_Rep3_A33_IMG_5478.JPG	Day05	RT	Rep3	A33	5478	[b'rep3_day5_RT']	rep3	day5	RT	7	seedling	57261	0.439047215496368	5	43473.6842105263	NA	NA	NA	NA	NA	NA	NA	NA	NA	NA
Day05_RT_Rep3_A33_IMG_5478.JPG	Day05	RT	Rep3	A33	5478	[b'rep3_day5_RT']	rep3	day5	RT	8	seedling	59005	0.452419289749798	5	43473.6842105263	NA	NA	NA	NA	NA	NA	NA	NA	NA	NA
Day05_RT_Rep3_A33_IMG_5478.JPG	Day05	RT	Rep3	A33	5478	[b'rep3_day5_RT']	rep3	day5	RT	9	seedling	24745	0.189731638418079	5	43473.6842105263	NA	NA	NA	NA	NA	NA	NA	NA	NA	NA
Day05_RT_Rep3_A33_IMG_5478.JPG	Day05	RT	Rep3	A33	5478	[b'rep3_day5_RT']	rep3	day5	RT	10	seedling	73430	0.563022598870056	5	43473.6842105263	NA	NA	NA	NA	NA	NA	NA	NA	NA	NA
Day05_RT_Rep3_A33_IMG_5478.JPG	Day05	RT	Rep3	A33	5478	[b'rep3_day5_RT']	rep3	day5	RT	11	seedling	36054	0.276443099273608	5	43473.6842105263	NA	NA	NA	NA	NA	NA	NA	NA	NA	NA
Day05_RT_Rep3_A33_IMG_5478.JPG	Day05	RT	Rep3	A33	5478	[b'rep3_day5_RT']	rep3	day5	RT	12	seedling	56477	0.43303591606134	5	43473.6842105263	NA	NA	NA	NA	NA	NA	NA	NA	NA	NA
Day05_RT_Rep3_A33_IMG_5478.JPG	Day05	RT	Rep3	A33	5478	[b'rep3_day5_RT']	rep3	day5	RT	13	seedling	20364	0.156140435835351	5	43473.6842105263	NA	NA	NA	NA	NA	NA	NA	NA	NA	NA
Day05_RT_Rep3_A33_IMG_5478.JPG	Day05	RT	Rep3	A33	5478	[b'rep3_day5_RT']	rep3	day5	RT	14	seedling	27027	0.207228813559322	5	43473.6842105263	NA	NA	NA	NA	NA	NA	NA	NA	NA	NA
Day05_RT_Rep3_A33_IMG_5478.JPG	Day05	RT	Rep3	A33	5478	[b'rep3_day5_RT']	rep3	day5	RT	15	seedling	50051	0.383764729620662	5	43473.6842105263	NA	NA	NA	NA	NA	NA	NA	NA	NA	NA
Day05_RT_Rep3_A33_IMG_5478.JPG	Day05	RT	Rep3	A33	5478	[b'rep3_day5_RT']	rep3	day5	RT	16	seedling	43574	0.334102502017756	5	43473.6842105263	NA	NA	NA	NA	NA	NA	NA	NA	NA	NA
Day05_RT_Rep3_A33_IMG_5478.JPG	Day05	RT	Rep3	A33	5478	[b'rep3_day5_RT']	rep3	day5	RT	17	seedling	12702	0.0973922518159806	5	43473.6842105263	NA	NA	NA	NA	NA	NA	NA	NA	NA	NA
Day05_RT_Rep3_A33_IMG_5478.JPG	Day05	RT	Rep3	A33	5478	[b'rep3_day5_RT']	rep3	day5	RT	18	seedling	64220	0.492405165456013	5	43473.6842105263	NA	NA	NA	NA	NA	NA	NA	NA	NA	NA
Day05_RT_Rep3_A33_IMG_5478.JPG	Day05	RT	Rep3	A33	5478	[b'rep3_day5_RT']	rep3	day5	RT	19	seedling	29613	0.227056900726392	5	43473.6842105263	NA	NA	NA	NA	NA	NA	NA	NA	NA	NA
Day05_RT_Rep3_A33_IMG_5478.JPG	Day05	RT	Rep3	A33	5478	[b'rep3_day5_RT']	rep3	day5	RT	20	seedling	26419	0.202566989507667	5	43473.6842105263	NA	NA	NA	NA	NA	NA	NA	NA	NA	NA
Day03_RT_Rep3_A40_IMG_5173.JPG	Day03	RT	Rep3	A40	5173	[b'rep3_day3_RT']	rep3	day3	RT	1	qrcode	1064301	8.57678809647118	NA	41363.6195752539	NA	NA	NA	NA	NA	NA	NA	NA	NA	NA
Day03_RT_Rep3_A40_IMG_5173.JPG	Day03	RT	Rep3	A40	5173	[b'rep3_day3_RT']	rep3	day3	RT	2	ruler	111992	NA	NA	41363.6195752539	NA	NA	NA	NA	NA	0.979057637906648	0.954966912507577	0.95	0.940690038391594	0.0136061003024203
Day03_RT_Rep3_A40_IMG_5173.JPG	Day03	RT	Rep3	A40	5173	[b'rep3_day3_RT']	rep3	day3	RT	3	ruler	107985	NA	NA	41363.6195752539	NA	NA	NA	NA	NA	0.979057637906648	0.954966912507577	0.95	0.940690038391594	0.0136061003024203
Day03_RT_Rep3_A40_IMG_5173.JPG	Day03	RT	Rep3	A40	5173	[b'rep3_day3_RT']	rep3	day3	RT	4	ruler	107715	NA	NA	41363.6195752539	NA	NA	NA	NA	NA	0.979057637906648	0.954966912507577	0.95	0.940690038391594	0.0136061003024203
Day03_RT_Rep3_A40_IMG_5173.JPG	Day03	RT	Rep3	A40	5173	[b'rep3_day3_RT']	rep3	day3	RT	5	ruler	113513	NA	NA	41363.6195752539	NA	NA	NA	NA	NA	0.979057637906648	0.954966912507577	0.95	0.940690038391594	0.0136061003024203
Day03_RT_Rep3_A40_IMG_5173.JPG	Day03	RT	Rep3	A40	5173	[b'rep3_day3_RT']	rep3	day3	RT	6	ruler	114453	NA	NA	41363.6195752539	NA	NA	NA	NA	NA	0.979057637906648	0.954966912507577	0.95	0.940690038391594	0.0136061003024203
Day03_RT_Rep3_A40_IMG_5173.JPG	Day03	RT	Rep3	A40	5173	[b'rep3_day3_RT']	rep3	day3	RT	7	seedling	65808	0.530321094363883	5	41363.6195752539	NA	NA	NA	NA	NA	NA	NA	NA	NA	NA
Day03_RT_Rep3_A40_IMG_5173.JPG	Day03	RT	Rep3	A40	5173	[b'rep3_day3_RT']	rep3	day3	RT	8	seedling	39659	0.319596466711908	5	41363.6195752539	NA	NA	NA	NA	NA	NA	NA	NA	NA	NA
Day03_RT_Rep3_A40_IMG_5173.JPG	Day03	RT	Rep3	A40	5173	[b'rep3_day3_RT']	rep3	day3	RT	9	seedling	24449	0.197024988392028	5	41363.6195752539	NA	NA	NA	NA	NA	NA	NA	NA	NA	NA
Day03_RT_Rep3_A40_IMG_5173.JPG	Day03	RT	Rep3	A40	5173	[b'rep3_day3_RT']	rep3	day3	RT	10	seedling	15489	0.124819830880777	5	41363.6195752539	NA	NA	NA	NA	NA	NA	NA	NA	NA	NA
Day03_RT_Rep3_A40_IMG_5173.JPG	Day03	RT	Rep3	A40	5173	[b'rep3_day3_RT']	rep3	day3	RT	11	seedling	56181	0.452740843095935	5	41363.6195752539	NA	NA	NA	NA	NA	NA	NA	NA	NA	NA
Day03_RT_Rep3_A40_IMG_5173.JPG	Day03	RT	Rep3	A40	5173	[b'rep3_day3_RT']	rep3	day3	RT	12	seedling	40012	0.322441156511179	5	41363.6195752539	NA	NA	NA	NA	NA	NA	NA	NA	NA	NA
Day03_RT_Rep3_A40_IMG_5173.JPG	Day03	RT	Rep3	A40	5173	[b'rep3_day3_RT']	rep3	day3	RT	13	seedling	57148	0.460533520251447	5	41363.6195752539	NA	NA	NA	NA	NA	NA	NA	NA	NA	NA
Day03_RT_Rep3_A40_IMG_5173.JPG	Day03	RT	Rep3	A40	5173	[b'rep3_day3_RT']	rep3	day3	RT	14	seedling	43895	0.353732744303165	5	41363.6195752539	NA	NA	NA	NA	NA	NA	NA	NA	NA	NA
Day03_RT_Rep3_A40_IMG_5173.JPG	Day03	RT	Rep3	A40	5173	[b'rep3_day3_RT']	rep3	day3	RT	15	seedling	37832	0.30487338381313	5	41363.6195752539	NA	NA	NA	NA	NA	NA	NA	NA	NA	NA
Day03_RT_Rep3_A40_IMG_5173.JPG	Day03	RT	Rep3	A40	5173	[b'rep3_day3_RT']	rep3	day3	RT	16	seedling	55668	0.448606775483963	5	41363.6195752539	NA	NA	NA	NA	NA	NA	NA	NA	NA	NA
Day03_RT_Rep3_A40_IMG_5173.JPG	Day03	RT	Rep3	A40	5173	[b'rep3_day3_RT']	rep3	day3	RT	17	seedling	51675	0.416428740445746	5	41363.6195752539	NA	NA	NA	NA	NA	NA	NA	NA	NA	NA
Day03_RT_Rep3_A40_IMG_5173.JPG	Day03	RT	Rep3	A40	5173	[b'rep3_day3_RT']	rep3	day3	RT	18	seedling	30115	0.242685080184299	5	41363.6195752539	NA	NA	NA	NA	NA	NA	NA	NA	NA	NA
Day03_RT_Rep3_A40_IMG_5173.JPG	Day03	RT	Rep3	A40	5173	[b'rep3_day3_RT']	rep3	day3	RT	19	seedling	27480	0.221450639331381	5	41363.6195752539	NA	NA	NA	NA	NA	NA	NA	NA	NA	NA
Day03_RT_Rep3_A40_IMG_5173.JPG	Day03	RT	Rep3	A40	5173	[b'rep3_day3_RT']	rep3	day3	RT	20	seedling	32941	0.265458715801129	5	41363.6195752539	NA	NA	NA	NA	NA	NA	NA	NA	NA	NA
Day29_cold_Rep2_A08_IMG_4913.JPG	Day29	cold	Rep2	A08	4913	[b'rep2_day29_cold']	rep2	day29	cold	1	qrcode	1082548	8.8302775618662	NA	40865.0046168052	NA	NA	NA	NA	NA	NA	NA	NA	NA	NA
Day29_cold_Rep2_A08_IMG_4913.JPG	Day29	cold	Rep2	A08	4913	[b'rep2_day29_cold']	rep2	day29	cold	2	ruler	107870	NA	NA	40865.0046168052	NA	NA	NA	NA	NA	0.963914141414141	0.934891161616161	0.95	0.888969696969697	0.0293064926410045
Day29_cold_Rep2_A08_IMG_4913.JPG	Day29	cold	Rep2	A08	4913	[b'rep2_day29_cold']	rep2	day29	cold	3	ruler	104877	NA	NA	40865.0046168052	NA	NA	NA	NA	NA	0.963914141414141	0.934891161616161	0.95	0.888969696969697	0.0293064926410045
Day29_cold_Rep2_A08_IMG_4913.JPG	Day29	cold	Rep2	A08	4913	[b'rep2_day29_cold']	rep2	day29	cold	4	ruler	111430	NA	NA	40865.0046168052	NA	NA	NA	NA	NA	0.963914141414141	0.934891161616161	0.95	0.888969696969697	0.0293064926410045
Day29_cold_Rep2_A08_IMG_4913.JPG	Day29	cold	Rep2	A08	4913	[b'rep2_day29_cold']	rep2	day29	cold	5	ruler	112011	NA	NA	40865.0046168052	NA	NA	NA	NA	NA	0.963914141414141	0.934891161616161	0.95	0.888969696969697	0.0293064926410045
Day29_cold_Rep2_A08_IMG_4913.JPG	Day29	cold	Rep2	A08	4913	[b'rep2_day29_cold']	rep2	day29	cold	6	ruler	110642	NA	NA	40865.0046168052	NA	NA	NA	NA	NA	0.963914141414141	0.934891161616161	0.95	0.888969696969697	0.0293064926410045
Day29_cold_Rep2_A08_IMG_4913.JPG	Day29	cold	Rep2	A08	4913	[b'rep2_day29_cold']	rep2	day29	cold	7	seedling	41292	0.336816308454294	5	40865.0046168052	NA	NA	NA	NA	NA	NA	NA	NA	NA	NA
Day29_cold_Rep2_A08_IMG_4913.JPG	Day29	cold	Rep2	A08	4913	[b'rep2_day29_cold']	rep2	day29	cold	8	seedling	74791	0.610065594439725	5	40865.0046168052	NA	NA	NA	NA	NA	NA	NA	NA	NA	NA
Day29_cold_Rep2_A08_IMG_4913.JPG	Day29	cold	Rep2	A08	4913	[b'rep2_day29_cold']	rep2	day29	cold	9	seedling	48068	0.3920877243723	5	40865.0046168052	NA	NA	NA	NA	NA	NA	NA	NA	NA	NA
Day29_cold_Rep2_A08_IMG_4913.JPG	Day29	cold	Rep2	A08	4913	[b'rep2_day29_cold']	rep2	day29	cold	10	seedling	36418	0.297059389743497	5	40865.0046168052	NA	NA	NA	NA	NA	NA	NA	NA	NA	NA
Day29_cold_Rep2_A08_IMG_4913.JPG	Day29	cold	Rep2	A08	4913	[b'rep2_day29_cold']	rep2	day29	cold	11	seedling	41537	0.338814758410007	5	40865.0046168052	NA	NA	NA	NA	NA	NA	NA	NA	NA	NA
Day29_cold_Rep2_A08_IMG_4913.JPG	Day29	cold	Rep2	A08	4913	[b'rep2_day29_cold']	rep2	day29	cold	12	seedling	51595	0.420857246795973	5	40865.0046168052	NA	NA	NA	NA	NA	NA	NA	NA	NA	NA
Day29_cold_Rep2_A08_IMG_4913.JPG	Day29	cold	Rep2	A08	4913	[b'rep2_day29_cold']	rep2	day29	cold	13	seedling	31531	0.257196430830968	5	40865.0046168052	NA	NA	NA	NA	NA	NA	NA	NA	NA	NA
Day29_cold_Rep2_A08_IMG_4913.JPG	Day29	cold	Rep2	A08	4913	[b'rep2_day29_cold']	rep2	day29	cold	14	seedling	79335	0.647130723414255	5	40865.0046168052	NA	NA	NA	NA	NA	NA	NA	NA	NA	NA
Day29_cold_Rep2_A08_IMG_4913.JPG	Day29	cold	Rep2	A08	4913	[b'rep2_day29_cold']	rep2	day29	cold	15	seedling	52221	0.425963490356284	5	40865.0046168052	NA	NA	NA	NA	NA	NA	NA	NA	NA	NA
Day29_cold_Rep2_A08_IMG_4913.JPG	Day29	cold	Rep2	A08	4913	[b'rep2_day29_cold']	rep2	day29	cold	16	seedling	47163	0.384705694944054	5	40865.0046168052	NA	NA	NA	NA	NA	NA	NA	NA	NA	NA
Day29_cold_Rep2_A08_IMG_4913.JPG	Day29	cold	Rep2	A08	4913	[b'rep2_day29_cold']	rep2	day29	cold	17	seedling	29307	0.239055399396251	5	40865.0046168052	NA	NA	NA	NA	NA	NA	NA	NA	NA	NA
Day29_cold_Rep2_A08_IMG_4913.JPG	Day29	cold	Rep2	A08	4913	[b'rep2_day29_cold']	rep2	day29	cold	18	seedling	23653	0.192936068581551	5	40865.0046168052	NA	NA	NA	NA	NA	NA	NA	NA	NA	NA
Day06_RT_Rep3_A32_IMG_5640.JPG	Day06	RT	Rep3	A32	5640	[b'rep3_day6_RT']	rep3	day6	RT	1	qrcode	1067452	8.63680759886322	NA	41197.783933518	NA	NA	NA	NA	NA	NA	NA	NA	NA	NA
Day06_RT_Rep3_A32_IMG_5640.JPG	Day06	RT	Rep3	A32	5640	[b'rep3_day6_RT']	rep3	day6	RT	2	ruler	110116	NA	NA	41197.783933518	NA	NA	NA	NA	NA	0.993781259569256	0.951401194243136	0.95	0.902970297029703	0.0326470440216616
Day06_RT_Rep3_A32_IMG_5640.JPG	Day06	RT	Rep3	A32	5640	[b'rep3_day6_RT']	rep3	day6	RT	3	ruler	111543	NA	NA	41197.783933518	NA	NA	NA	NA	NA	0.993781259569256	0.951401194243136	0.95	0.902970297029703	0.0326470440216616
Day06_RT_Rep3_A32_IMG_5640.JPG	Day06	RT	Rep3	A32	5640	[b'rep3_day6_RT']	rep3	day6	RT	4	ruler	106962	NA	NA	41197.783933518	NA	NA	NA	NA	NA	0.993781259569256	0.951401194243136	0.95	0.902970297029703	0.0326470440216616
Day06_RT_Rep3_A32_IMG_5640.JPG	Day06	RT	Rep3	A32	5640	[b'rep3_day6_RT']	rep3	day6	RT	5	ruler	112372	NA	NA	41197.783933518	NA	NA	NA	NA	NA	0.993781259569256	0.951401194243136	0.95	0.902970297029703	0.0326470440216616
Day06_RT_Rep3_A32_IMG_5640.JPG	Day06	RT	Rep3	A32	5640	[b'rep3_day6_RT']	rep3	day6	RT	6	ruler	113284	NA	NA	41197.783933518	NA	NA	NA	NA	NA	0.993781259569256	0.951401194243136	0.95	0.902970297029703	0.0326470440216616
Day06_RT_Rep3_A32_IMG_5640.JPG	Day06	RT	Rep3	A32	5640	[b'rep3_day6_RT']	rep3	day6	RT	7	seedling	54905	0.444239105098482	5	41197.783933518	NA	NA	NA	NA	NA	NA	NA	NA	NA	NA
Day06_RT_Rep3_A32_IMG_5640.JPG	Day06	RT	Rep3	A32	5640	[b'rep3_day6_RT']	rep3	day6	RT	8	seedling	62854	0.508554862250433	5	41197.783933518	NA	NA	NA	NA	NA	NA	NA	NA	NA	NA
Day06_RT_Rep3_A32_IMG_5640.JPG	Day06	RT	Rep3	A32	5640	[b'rep3_day6_RT']	rep3	day6	RT	9	seedling	32378	0.261972019759196	5	41197.783933518	NA	NA	NA	NA	NA	NA	NA	NA	NA	NA
Day06_RT_Rep3_A32_IMG_5640.JPG	Day06	RT	Rep3	A32	5640	[b'rep3_day6_RT']	rep3	day6	RT	10	seedling	56343	0.455874035125467	5	41197.783933518	NA	NA	NA	NA	NA	NA	NA	NA	NA	NA
Day06_RT_Rep3_A32_IMG_5640.JPG	Day06	RT	Rep3	A32	5640	[b'rep3_day6_RT']	rep3	day6	RT	11	seedling	67043	0.54244827107035	5	41197.783933518	NA	NA	NA	NA	NA	NA	NA	NA	NA	NA
Day06_RT_Rep3_A32_IMG_5640.JPG	Day06	RT	Rep3	A32	5640	[b'rep3_day6_RT']	rep3	day6	RT	12	seedling	31922	0.258282500918928	5	41197.783933518	NA	NA	NA	NA	NA	NA	NA	NA	NA	NA
Day06_RT_Rep3_A32_IMG_5640.JPG	Day06	RT	Rep3	A32	5640	[b'rep3_day6_RT']	rep3	day6	RT	13	seedling	53298	0.431236787606573	5	41197.783933518	NA	NA	NA	NA	NA	NA	NA	NA	NA	NA
Day06_RT_Rep3_A32_IMG_5640.JPG	Day06	RT	Rep3	A32	5640	[b'rep3_day6_RT']	rep3	day6	RT	14	seedling	50275	0.406777543189622	5	41197.783933518	NA	NA	NA	NA	NA	NA	NA	NA	NA	NA
Day06_RT_Rep3_A32_IMG_5640.JPG	Day06	RT	Rep3	A32	5640	[b'rep3_day6_RT']	rep3	day6	RT	15	seedling	21466	0.173682481195593	5	41197.783933518	NA	NA	NA	NA	NA	NA	NA	NA	NA	NA
Day06_RT_Rep3_A32_IMG_5640.JPG	Day06	RT	Rep3	A32	5640	[b'rep3_day6_RT']	rep3	day6	RT	16	seedling	23807	0.192623629452319	5	41197.783933518	NA	NA	NA	NA	NA	NA	NA	NA	NA	NA
Day06_RT_Rep3_A32_IMG_5640.JPG	Day06	RT	Rep3	A32	5640	[b'rep3_day6_RT']	rep3	day6	RT	17	seedling	48683	0.393896591449038	5	41197.783933518	NA	NA	NA	NA	NA	NA	NA	NA	NA	NA
Day06_RT_Rep3_A32_IMG_5640.JPG	Day06	RT	Rep3	A32	5640	[b'rep3_day6_RT']	rep3	day6	RT	18	seedling	27489	0.222414875877464	5	41197.783933518	NA	NA	NA	NA	NA	NA	NA	NA	NA	NA
Day03_cold_Rep3_A42_IMG_5230.JPG	Day03	cold	Rep3	A42	5230	[b'rep3_day3_cold']	rep3	day3	cold	1	qrcode	1114453	8.96421451234837	NA	41440.8125577101	NA	NA	NA	NA	NA	NA	NA	NA	NA	NA
Day03_cold_Rep3_A42_IMG_5230.JPG	Day03	cold	Rep3	A42	5230	[b'rep3_day3_cold']	rep3	day3	cold	2	ruler	108596	NA	NA	41440.8125577101	NA	NA	NA	NA	NA	0.973989898989899	0.956702777777778	0.95	0.9405	0.0127311986789973
Day03_cold_Rep3_A42_IMG_5230.JPG	Day03	cold	Rep3	A42	5230	[b'rep3_day3_cold']	rep3	day3	cold	3	ruler	112201	NA	NA	41440.8125577101	NA	NA	NA	NA	NA	0.973989898989899	0.956702777777778	0.95	0.9405	0.0127311986789973
Day03_cold_Rep3_A42_IMG_5230.JPG	Day03	cold	Rep3	A42	5230	[b'rep3_day3_cold']	rep3	day3	cold	4	ruler	109580	NA	NA	41440.8125577101	NA	NA	NA	NA	NA	0.973989898989899	0.956702777777778	0.95	0.9405	0.0127311986789973
Day03_cold_Rep3_A42_IMG_5230.JPG	Day03	cold	Rep3	A42	5230	[b'rep3_day3_cold']	rep3	day3	cold	5	ruler	113964	NA	NA	41440.8125577101	NA	NA	NA	NA	NA	0.973989898989899	0.956702777777778	0.95	0.9405	0.0127311986789973
Day03_cold_Rep3_A42_IMG_5230.JPG	Day03	cold	Rep3	A42	5230	[b'rep3_day3_cold']	rep3	day3	cold	6	ruler	114705	NA	NA	41440.8125577101	NA	NA	NA	NA	NA	0.973989898989899	0.956702777777778	0.95	0.9405	0.0127311986789973
Day03_cold_Rep3_A42_IMG_5230.JPG	Day03	cold	Rep3	A42	5230	[b'rep3_day3_cold']	rep3	day3	cold	7	seed	7065	0.0568280362920117	5	41440.8125577101	NA	NA	NA	NA	NA	NA	NA	NA	NA	NA
Day03_cold_Rep3_A42_IMG_5230.JPG	Day03	cold	Rep3	A42	5230	[b'rep3_day3_cold']	rep3	day3	cold	8	seed	4957	0.039872126808139	5	41440.8125577101	NA	NA	NA	NA	NA	NA	NA	NA	NA	NA
Day03_cold_Rep3_A42_IMG_5230.JPG	Day03	cold	Rep3	A42	5230	[b'rep3_day3_cold']	rep3	day3	cold	9	seed	4893	0.0393573363873762	5	41440.8125577101	NA	NA	NA	NA	NA	NA	NA	NA	NA	NA
Day03_cold_Rep3_A42_IMG_5230.JPG	Day03	cold	Rep3	A42	5230	[b'rep3_day3_cold']	rep3	day3	cold	10	seed	5037	0.0405156148340924	5	41440.8125577101	NA	NA	NA	NA	NA	NA	NA	NA	NA	NA
Day03_cold_Rep3_A42_IMG_5230.JPG	Day03	cold	Rep3	A42	5230	[b'rep3_day3_cold']	rep3	day3	cold	11	seed	6678	0.053715162966462	5	41440.8125577101	NA	NA	NA	NA	NA	NA	NA	NA	NA	NA
Day03_cold_Rep3_A42_IMG_5230.JPG	Day03	cold	Rep3	A42	5230	[b'rep3_day3_cold']	rep3	day3	cold	12	seed	5004	0.0402501760233866	5	41440.8125577101	NA	NA	NA	NA	NA	NA	NA	NA	NA	NA
Day03_cold_Rep3_A42_IMG_5230.JPG	Day03	cold	Rep3	A42	5230	[b'rep3_day3_cold']	rep3	day3	cold	13	seed	4973	0.0400008244133297	5	41440.8125577101	NA	NA	NA	NA	NA	NA	NA	NA	NA	NA
Day03_cold_Rep3_A42_IMG_5230.JPG	Day03	cold	Rep3	A42	5230	[b'rep3_day3_cold']	rep3	day3	cold	14	seed	6893	0.0554445370362118	5	41440.8125577101	NA	NA	NA	NA	NA	NA	NA	NA	NA	NA
Day03_cold_Rep3_A42_IMG_5230.JPG	Day03	cold	Rep3	A42	5230	[b'rep3_day3_cold']	rep3	day3	cold	15	seed	5410	0.0435158777551002	5	41440.8125577101	NA	NA	NA	NA	NA	NA	NA	NA	NA	NA
Day03_cold_Rep3_A42_IMG_5230.JPG	Day03	cold	Rep3	A42	5230	[b'rep3_day3_cold']	rep3	day3	cold	16	seed	5223	0.0420117244944341	5	41440.8125577101	NA	NA	NA	NA	NA	NA	NA	NA	NA	NA
Day28_cold_Rep2_A06_IMG_4753.JPG	Day28	cold	Rep2	A06	4753	[b'rep2_day28_cold']	rep2	day28	cold	1	qrcode	1076570	8.81977837185236	NA	40687.7192982456	NA	NA	NA	NA	NA	NA	NA	NA	NA	NA
Day28_cold_Rep2_A06_IMG_4753.JPG	Day28	cold	Rep2	A06	4753	[b'rep2_day28_cold']	rep2	day28	cold	2	ruler	107988	NA	NA	40687.7192982456	NA	NA	NA	NA	NA	0.959812675070028	0.927875150060024	0.95	0.875846588635454	0.0326278406534421
Day28_cold_Rep2_A06_IMG_4753.JPG	Day28	cold	Rep2	A06	4753	[b'rep2_day28_cold']	rep2	day28	cold	3	ruler	103287	NA	NA	40687.7192982456	NA	NA	NA	NA	NA	0.959812675070028	0.927875150060024	0.95	0.875846588635454	0.0326278406534421
Day28_cold_Rep2_A06_IMG_4753.JPG	Day28	cold	Rep2	A06	4753	[b'rep2_day28_cold']	rep2	day28	cold	4	ruler	110162	NA	NA	40687.7192982456	NA	NA	NA	NA	NA	0.959812675070028	0.927875150060024	0.95	0.875846588635454	0.0326278406534421
Day28_cold_Rep2_A06_IMG_4753.JPG	Day28	cold	Rep2	A06	4753	[b'rep2_day28_cold']	rep2	day28	cold	5	ruler	112711	NA	NA	40687.7192982456	NA	NA	NA	NA	NA	0.959812675070028	0.927875150060024	0.95	0.875846588635454	0.0326278406534421
Day28_cold_Rep2_A06_IMG_4753.JPG	Day28	cold	Rep2	A06	4753	[b'rep2_day28_cold']	rep2	day28	cold	6	ruler	110550	NA	NA	40687.7192982456	NA	NA	NA	NA	NA	0.959812675070028	0.927875150060024	0.95	0.875846588635454	0.0326278406534421
Day28_cold_Rep2_A06_IMG_4753.JPG	Day28	cold	Rep2	A06	4753	[b'rep2_day28_cold']	rep2	day28	cold	7	seedling	56397	0.462031303897896	5	40687.7192982456	NA	NA	NA	NA	NA	NA	NA	NA	NA	NA
Day28_cold_Rep2_A06_IMG_4753.JPG	Day28	cold	Rep2	A06	4753	[b'rep2_day28_cold']	rep2	day28	cold	8	seedling	53832	0.441017592273198	5	40687.7192982456	NA	NA	NA	NA	NA	NA	NA	NA	NA	NA
Day28_cold_Rep2_A06_IMG_4753.JPG	Day28	cold	Rep2	A06	4753	[b'rep2_day28_cold']	rep2	day28	cold	9	seedling	78315	0.641594084166954	5	40687.7192982456	NA	NA	NA	NA	NA	NA	NA	NA	NA	NA
Day28_cold_Rep2_A06_IMG_4753.JPG	Day28	cold	Rep2	A06	4753	[b'rep2_day28_cold']	rep2	day28	cold	10	seedling	32709	0.267967833735771	5	40687.7192982456	NA	NA	NA	NA	NA	NA	NA	NA	NA	NA
Day28_cold_Rep2_A06_IMG_4753.JPG	Day28	cold	Rep2	A06	4753	[b'rep2_day28_cold']	rep2	day28	cold	11	seedling	63562	0.520730424284236	5	40687.7192982456	NA	NA	NA	NA	NA	NA	NA	NA	NA	NA
Day28_cold_Rep2_A06_IMG_4753.JPG	Day28	cold	Rep2	A06	4753	[b'rep2_day28_cold']	rep2	day28	cold	12	seedling	27984	0.229258364953432	5	40687.7192982456	NA	NA	NA	NA	NA	NA	NA	NA	NA	NA
Day28_cold_Rep2_A06_IMG_4753.JPG	Day28	cold	Rep2	A06	4753	[b'rep2_day28_cold']	rep2	day28	cold	13	seedling	52881	0.433226543635736	5	40687.7192982456	NA	NA	NA	NA	NA	NA	NA	NA	NA	NA
Day28_cold_Rep2_A06_IMG_4753.JPG	Day28	cold	Rep2	A06	4753	[b'rep2_day28_cold']	rep2	day28	cold	14	seedling	33035	0.270638582269748	5	40687.7192982456	NA	NA	NA	NA	NA	NA	NA	NA	NA	NA
Day28_cold_Rep2_A06_IMG_4753.JPG	Day28	cold	Rep2	A06	4753	[b'rep2_day28_cold']	rep2	day28	cold	15	seedling	52389	0.429195843394274	5	40687.7192982456	NA	NA	NA	NA	NA	NA	NA	NA	NA	NA
Day28_cold_Rep2_A06_IMG_4753.JPG	Day28	cold	Rep2	A06	4753	[b'rep2_day28_cold']	rep2	day28	cold	16	seedling	42199	0.345714470507071	5	40687.7192982456	NA	NA	NA	NA	NA	NA	NA	NA	NA	NA
Day28_cold_Rep2_A06_IMG_4753.JPG	Day28	cold	Rep2	A06	4753	[b'rep2_day28_cold']	rep2	day28	cold	17	seedling	22456	0.183970334598137	5	40687.7192982456	NA	NA	NA	NA	NA	NA	NA	NA	NA	NA
Day08_cold_Rep3_A14_IMG_5912.JPG	Day08	cold	Rep3	A14	5912	[b'rep3_day8_cold']	rep3	day8	cold	1	qrcode	1182342	8.81630344616757	NA	44702.8624192059	NA	NA	NA	NA	NA	NA	NA	NA	NA	NA
Day08_cold_Rep3_A14_IMG_5912.JPG	Day08	cold	Rep3	A14	5912	[b'rep3_day8_cold']	rep3	day8	cold	2	ruler	115328	NA	NA	44702.8624192059	NA	NA	NA	NA	NA	0.977874010180995	0.958391308446455	0.95	0.940798218325792	0.0145032562412674
Day08_cold_Rep3_A14_IMG_5912.JPG	Day08	cold	Rep3	A14	5912	[b'rep3_day8_cold']	rep3	day8	cold	3	ruler	117066	NA	NA	44702.8624192059	NA	NA	NA	NA	NA	0.977874010180995	0.958391308446455	0.95	0.940798218325792	0.0145032562412674
Day08_cold_Rep3_A14_IMG_5912.JPG	Day08	cold	Rep3	A14	5912	[b'rep3_day8_cold']	rep3	day8	cold	4	ruler	123050	NA	NA	44702.8624192059	NA	NA	NA	NA	NA	0.977874010180995	0.958391308446455	0.95	0.940798218325792	0.0145032562412674
Day08_cold_Rep3_A14_IMG_5912.JPG	Day08	cold	Rep3	A14	5912	[b'rep3_day8_cold']	rep3	day8	cold	5	ruler	121033	NA	NA	44702.8624192059	NA	NA	NA	NA	NA	0.977874010180995	0.958391308446455	0.95	0.940798218325792	0.0145032562412674
Day08_cold_Rep3_A14_IMG_5912.JPG	Day08	cold	Rep3	A14	5912	[b'rep3_day8_cold']	rep3	day8	cold	6	ruler	121964	NA	NA	44702.8624192059	NA	NA	NA	NA	NA	0.977874010180995	0.958391308446455	0.95	0.940798218325792	0.0145032562412674
Day08_cold_Rep3_A14_IMG_5912.JPG	Day08	cold	Rep3	A14	5912	[b'rep3_day8_cold']	rep3	day8	cold	7	seedling	33303	0.248328616988755	5	44702.8624192059	NA	NA	NA	NA	NA	NA	NA	NA	NA	NA
Day08_cold_Rep3_A14_IMG_5912.JPG	Day08	cold	Rep3	A14	5912	[b'rep3_day8_cold']	rep3	day8	cold	8	seedling	11520	0.085900539522279	5	44702.8624192059	NA	NA	NA	NA	NA	NA	NA	NA	NA	NA
Day08_cold_Rep3_A14_IMG_5912.JPG	Day08	cold	Rep3	A14	5912	[b'rep3_day8_cold']	rep3	day8	cold	9	seedling	18917	0.141057335602687	5	44702.8624192059	NA	NA	NA	NA	NA	NA	NA	NA	NA	NA
Day08_cold_Rep3_A14_IMG_5912.JPG	Day08	cold	Rep3	A14	5912	[b'rep3_day8_cold']	rep3	day8	cold	10	seedling	18401	0.137209707269918	5	44702.8624192059	NA	NA	NA	NA	NA	NA	NA	NA	NA	NA
Day08_cold_Rep3_A14_IMG_5912.JPG	Day08	cold	Rep3	A14	5912	[b'rep3_day8_cold']	rep3	day8	cold	11	seedling	26518	0.197735287070468	5	44702.8624192059	NA	NA	NA	NA	NA	NA	NA	NA	NA	NA
Day08_cold_Rep3_A14_IMG_5912.JPG	Day08	cold	Rep3	A14	5912	[b'rep3_day8_cold']	rep3	day8	cold	12	seedling	8149	0.0607641924103344	5	44702.8624192059	NA	NA	NA	NA	NA	NA	NA	NA	NA	NA
Day08_cold_Rep3_A14_IMG_5912.JPG	Day08	cold	Rep3	A14	5912	[b'rep3_day8_cold']	rep3	day8	cold	13	seedling	8740	0.0651710690472846	5	44702.8624192059	NA	NA	NA	NA	NA	NA	NA	NA	NA	NA
Day08_cold_Rep3_A14_IMG_5912.JPG	Day08	cold	Rep3	A14	5912	[b'rep3_day8_cold']	rep3	day8	cold	14	seedling	11923	0.0889055670767477	5	44702.8624192059	NA	NA	NA	NA	NA	NA	NA	NA	NA	NA
Day08_cold_Rep3_A14_IMG_5912.JPG	Day08	cold	Rep3	A14	5912	[b'rep3_day8_cold']	rep3	day8	cold	15	seedling	7447	0.0555296282831955	5	44702.8624192059	NA	NA	NA	NA	NA	NA	NA	NA	NA	NA
Day08_cold_Rep3_A14_IMG_5912.JPG	Day08	cold	Rep3	A14	5912	[b'rep3_day8_cold']	rep3	day8	cold	16	seedling	7969	0.0594219964802988	5	44702.8624192059	NA	NA	NA	NA	NA	NA	NA	NA	NA	NA
Day17_cold_Rep1_A25_IMG_1986.JPG	Day17	cold	Rep1	A25	1986	[b'rep1_day17_cold']	rep1	day17	cold	1	qrcode	1060119	7.81824226762002	NA	45198.5226223453	NA	NA	NA	NA	NA	NA	NA	NA	NA	NA
Day17_cold_Rep1_A25_IMG_1986.JPG	Day17	cold	Rep1	A25	1986	[b'rep1_day17_cold']	rep1	day17	cold	2	ruler	117049	NA	NA	45198.5226223453	NA	NA	NA	NA	NA	0.95480990518273	0.936715916413514	0.95	0.909837291724201	0.0202571893882608
Day17_cold_Rep1_A25_IMG_1986.JPG	Day17	cold	Rep1	A25	1986	[b'rep1_day17_cold']	rep1	day17	cold	3	ruler	122375	NA	NA	45198.5226223453	NA	NA	NA	NA	NA	0.95480990518273	0.936715916413514	0.95	0.909837291724201	0.0202571893882608
Day17_cold_Rep1_A25_IMG_1986.JPG	Day17	cold	Rep1	A25	1986	[b'rep1_day17_cold']	rep1	day17	cold	4	ruler	115700	NA	NA	45198.5226223453	NA	NA	NA	NA	NA	0.95480990518273	0.936715916413514	0.95	0.909837291724201	0.0202571893882608
Day17_cold_Rep1_A25_IMG_1986.JPG	Day17	cold	Rep1	A25	1986	[b'rep1_day17_cold']	rep1	day17	cold	5	ruler	125138	NA	NA	45198.5226223453	NA	NA	NA	NA	NA	0.95480990518273	0.936715916413514	0.95	0.909837291724201	0.0202571893882608
Day17_cold_Rep1_A25_IMG_1986.JPG	Day17	cold	Rep1	A25	1986	[b'rep1_day17_cold']	rep1	day17	cold	6	ruler	123711	NA	NA	45198.5226223453	NA	NA	NA	NA	NA	0.95480990518273	0.936715916413514	0.95	0.909837291724201	0.0202571893882608
Day17_cold_Rep1_A25_IMG_1986.JPG	Day17	cold	Rep1	A25	1986	[b'rep1_day17_cold']	rep1	day17	cold	7	seed	6816	0.0502671297242084	5	45198.5226223453	NA	NA	NA	NA	NA	NA	NA	NA	NA	NA
Day17_cold_Rep1_A25_IMG_1986.JPG	Day17	cold	Rep1	A25	1986	[b'rep1_day17_cold']	rep1	day17	cold	8	seed	7431	0.0548026762002043	5	45198.5226223453	NA	NA	NA	NA	NA	NA	NA	NA	NA	NA
Day17_cold_Rep1_A25_IMG_1986.JPG	Day17	cold	Rep1	A25	1986	[b'rep1_day17_cold']	rep1	day17	cold	9	seed	7371	0.0543601838610827	5	45198.5226223453	NA	NA	NA	NA	NA	NA	NA	NA	NA	NA
Day17_cold_Rep1_A25_IMG_1986.JPG	Day17	cold	Rep1	A25	1986	[b'rep1_day17_cold']	rep1	day17	cold	10	seed	4851	0.0357755056179775	5	45198.5226223453	NA	NA	NA	NA	NA	NA	NA	NA	NA	NA
Day17_cold_Rep1_A25_IMG_1986.JPG	Day17	cold	Rep1	A25	1986	[b'rep1_day17_cold']	rep1	day17	cold	11	seedling	14664	0.108145127681307	5	45198.5226223453	NA	NA	NA	NA	NA	NA	NA	NA	NA	NA
Day17_cold_Rep1_A25_IMG_1986.JPG	Day17	cold	Rep1	A25	1986	[b'rep1_day17_cold']	rep1	day17	cold	12	seedling	22804	0.168176588355465	5	45198.5226223453	NA	NA	NA	NA	NA	NA	NA	NA	NA	NA
Day17_cold_Rep1_A25_IMG_1986.JPG	Day17	cold	Rep1	A25	1986	[b'rep1_day17_cold']	rep1	day17	cold	13	seedling	11436	0.0843390398365679	5	45198.5226223453	NA	NA	NA	NA	NA	NA	NA	NA	NA	NA
Day17_cold_Rep1_A25_IMG_1986.JPG	Day17	cold	Rep1	A25	1986	[b'rep1_day17_cold']	rep1	day17	cold	14	seedling	13188	0.0972598161389173	5	45198.5226223453	NA	NA	NA	NA	NA	NA	NA	NA	NA	NA
Day04_RT_Rep3_A06_IMG_5320.JPG	Day04	RT	Rep3	A06	5320	[b'rep3_day4_RT']	rep3	day4	RT	1	qrcode	1097407	8.41355310662951	NA	43477.7469990766	NA	NA	NA	NA	NA	NA	NA	NA	NA	NA
Day04_RT_Rep3_A06_IMG_5320.JPG	Day04	RT	Rep3	A06	5320	[b'rep3_day4_RT']	rep3	day4	RT	2	ruler	120248	NA	NA	43477.7469990766	NA	NA	NA	NA	NA	0.959294436906377	0.939864314789688	0.95	0.913545906829489	0.0184926403593932
Day04_RT_Rep3_A06_IMG_5320.JPG	Day04	RT	Rep3	A06	5320	[b'rep3_day4_RT']	rep3	day4	RT	3	ruler	117716	NA	NA	43477.7469990766	NA	NA	NA	NA	NA	0.959294436906377	0.939864314789688	0.95	0.913545906829489	0.0184926403593932
Day04_RT_Rep3_A06_IMG_5320.JPG	Day04	RT	Rep3	A06	5320	[b'rep3_day4_RT']	rep3	day4	RT	4	ruler	115271	NA	NA	43477.7469990766	NA	NA	NA	NA	NA	0.959294436906377	0.939864314789688	0.95	0.913545906829489	0.0184926403593932
Day04_RT_Rep3_A06_IMG_5320.JPG	Day04	RT	Rep3	A06	5320	[b'rep3_day4_RT']	rep3	day4	RT	5	ruler	115975	NA	NA	43477.7469990766	NA	NA	NA	NA	NA	0.959294436906377	0.939864314789688	0.95	0.913545906829489	0.0184926403593932
Day04_RT_Rep3_A06_IMG_5320.JPG	Day04	RT	Rep3	A06	5320	[b'rep3_day4_RT']	rep3	day4	RT	6	ruler	120230	NA	NA	43477.7469990766	NA	NA	NA	NA	NA	0.959294436906377	0.939864314789688	0.95	0.913545906829489	0.0184926403593932
Day04_RT_Rep3_A06_IMG_5320.JPG	Day04	RT	Rep3	A06	5320	[b'rep3_day4_RT']	rep3	day4	RT	7	seedling	47926	0.367437009412484	5	43477.7469990766	NA	NA	NA	NA	NA	NA	NA	NA	NA	NA
Day04_RT_Rep3_A06_IMG_5320.JPG	Day04	RT	Rep3	A06	5320	[b'rep3_day4_RT']	rep3	day4	RT	8	seedling	28745	0.22038093802032	5	43477.7469990766	NA	NA	NA	NA	NA	NA	NA	NA	NA	NA
Day04_RT_Rep3_A06_IMG_5320.JPG	Day04	RT	Rep3	A06	5320	[b'rep3_day4_RT']	rep3	day4	RT	9	seedling	40846	0.313156367868429	5	43477.7469990766	NA	NA	NA	NA	NA	NA	NA	NA	NA	NA
Day04_RT_Rep3_A06_IMG_5320.JPG	Day04	RT	Rep3	A06	5320	[b'rep3_day4_RT']	rep3	day4	RT	10	seedling	45528	0.349052125454484	5	43477.7469990766	NA	NA	NA	NA	NA	NA	NA	NA	NA	NA
Day04_RT_Rep3_A06_IMG_5320.JPG	Day04	RT	Rep3	A06	5320	[b'rep3_day4_RT']	rep3	day4	RT	11	seedling	56844	0.435809150837609	5	43477.7469990766	NA	NA	NA	NA	NA	NA	NA	NA	NA	NA
Day04_RT_Rep3_A06_IMG_5320.JPG	Day04	RT	Rep3	A06	5320	[b'rep3_day4_RT']	rep3	day4	RT	12	seedling	55768	0.427559720004078	5	43477.7469990766	NA	NA	NA	NA	NA	NA	NA	NA	NA	NA
Day04_RT_Rep3_A06_IMG_5320.JPG	Day04	RT	Rep3	A06	5320	[b'rep3_day4_RT']	rep3	day4	RT	13	seedling	33945	0.260248075877536	5	43477.7469990766	NA	NA	NA	NA	NA	NA	NA	NA	NA	NA
Day04_RT_Rep3_A06_IMG_5320.JPG	Day04	RT	Rep3	A06	5320	[b'rep3_day4_RT']	rep3	day4	RT	14	seedling	41887	0.321137462197152	5	43477.7469990766	NA	NA	NA	NA	NA	NA	NA	NA	NA	NA
Day04_RT_Rep3_A06_IMG_5320.JPG	Day04	RT	Rep3	A06	5320	[b'rep3_day4_RT']	rep3	day4	RT	15	seedling	40202	0.308218976179959	5	43477.7469990766	NA	NA	NA	NA	NA	NA	NA	NA	NA	NA
Day04_RT_Rep3_A06_IMG_5320.JPG	Day04	RT	Rep3	A06	5320	[b'rep3_day4_RT']	rep3	day4	RT	16	seedling	43812	0.335895969961602	5	43477.7469990766	NA	NA	NA	NA	NA	NA	NA	NA	NA	NA
Day04_RT_Rep3_A06_IMG_5320.JPG	Day04	RT	Rep3	A06	5320	[b'rep3_day4_RT']	rep3	day4	RT	17	seedling	28063	0.215152209555201	5	43477.7469990766	NA	NA	NA	NA	NA	NA	NA	NA	NA	NA
Day04_RT_Rep3_A06_IMG_5320.JPG	Day04	RT	Rep3	A06	5320	[b'rep3_day4_RT']	rep3	day4	RT	18	seedling	20134	0.154362491080227	5	43477.7469990766	NA	NA	NA	NA	NA	NA	NA	NA	NA	NA
Day04_RT_Rep3_A06_IMG_5320.JPG	Day04	RT	Rep3	A06	5320	[b'rep3_day4_RT']	rep3	day4	RT	19	seedling	19507	0.14955543426552	5	43477.7469990766	NA	NA	NA	NA	NA	NA	NA	NA	NA	NA
Day17_cold_Rep2_A36_IMG_4131.JPG	Day17	cold	Rep2	A36	4131	[b'rep2_day17_cold']	rep2	day17	cold	1	qrcode	1085429	8.51855431928067	NA	42473.1301939058	NA	NA	NA	NA	NA	NA	NA	NA	NA	NA
Day17_cold_Rep2_A36_IMG_4131.JPG	Day17	cold	Rep2	A36	4131	[b'rep2_day17_cold']	rep2	day17	cold	2	ruler	109545	NA	NA	42473.1301939058	NA	NA	NA	NA	NA	0.973729623728398	0.946446378232627	0.95	0.917421252604486	0.0232842266558252
Day17_cold_Rep2_A36_IMG_4131.JPG	Day17	cold	Rep2	A36	4131	[b'rep2_day17_cold']	rep2	day17	cold	3	ruler	108822	NA	NA	42473.1301939058	NA	NA	NA	NA	NA	0.973729623728398	0.946446378232627	0.95	0.917421252604486	0.0232842266558252
Day17_cold_Rep2_A36_IMG_4131.JPG	Day17	cold	Rep2	A36	4131	[b'rep2_day17_cold']	rep2	day17	cold	4	ruler	117002	NA	NA	42473.1301939058	NA	NA	NA	NA	NA	0.973729623728398	0.946446378232627	0.95	0.917421252604486	0.0232842266558252
Day17_cold_Rep2_A36_IMG_4131.JPG	Day17	cold	Rep2	A36	4131	[b'rep2_day17_cold']	rep2	day17	cold	5	ruler	118039	NA	NA	42473.1301939058	NA	NA	NA	NA	NA	0.973729623728398	0.946446378232627	0.95	0.917421252604486	0.0232842266558252
Day17_cold_Rep2_A36_IMG_4131.JPG	Day17	cold	Rep2	A36	4131	[b'rep2_day17_cold']	rep2	day17	cold	6	ruler	114996	NA	NA	42473.1301939058	NA	NA	NA	NA	NA	0.973729623728398	0.946446378232627	0.95	0.917421252604486	0.0232842266558252
Day17_cold_Rep2_A36_IMG_4131.JPG	Day17	cold	Rep2	A36	4131	[b'rep2_day17_cold']	rep2	day17	cold	7	seed	5574	0.0437453041844934	5	42473.1301939058	NA	NA	NA	NA	NA	NA	NA	NA	NA	NA
Day17_cold_Rep2_A36_IMG_4131.JPG	Day17	cold	Rep2	A36	4131	[b'rep2_day17_cold']	rep2	day17	cold	8	seed	6929	0.0543794784166406	5	42473.1301939058	NA	NA	NA	NA	NA	NA	NA	NA	NA	NA
Day17_cold_Rep2_A36_IMG_4131.JPG	Day17	cold	Rep2	A36	4131	[b'rep2_day17_cold']	rep2	day17	cold	9	seed	6140	0.0481873282548958	5	42473.1301939058	NA	NA	NA	NA	NA	NA	NA	NA	NA	NA
Day17_cold_Rep2_A36_IMG_4131.JPG	Day17	cold	Rep2	A36	4131	[b'rep2_day17_cold']	rep2	day17	cold	10	seedling	60807	0.477219359803819	5	42473.1301939058	NA	NA	NA	NA	NA	NA	NA	NA	NA	NA
Day17_cold_Rep2_A36_IMG_4131.JPG	Day17	cold	Rep2	A36	4131	[b'rep2_day17_cold']	rep2	day17	cold	11	seedling	38967	0.305816876239174	5	42473.1301939058	NA	NA	NA	NA	NA	NA	NA	NA	NA	NA
Day17_cold_Rep2_A36_IMG_4131.JPG	Day17	cold	Rep2	A36	4131	[b'rep2_day17_cold']	rep2	day17	cold	12	seedling	46471	0.364709011617795	5	42473.1301939058	NA	NA	NA	NA	NA	NA	NA	NA	NA	NA
Day17_cold_Rep2_A36_IMG_4131.JPG	Day17	cold	Rep2	A36	4131	[b'rep2_day17_cold']	rep2	day17	cold	13	seedling	18516	0.145315402274862	5	42473.1301939058	NA	NA	NA	NA	NA	NA	NA	NA	NA	NA
Day17_cold_Rep2_A36_IMG_4131.JPG	Day17	cold	Rep2	A36	4131	[b'rep2_day17_cold']	rep2	day17	cold	14	seedling	51064	0.400755330620195	5	42473.1301939058	NA	NA	NA	NA	NA	NA	NA	NA	NA	NA
Day17_cold_Rep2_A36_IMG_4131.JPG	Day17	cold	Rep2	A36	4131	[b'rep2_day17_cold']	rep2	day17	cold	15	seedling	44269	0.347427497478173	5	42473.1301939058	NA	NA	NA	NA	NA	NA	NA	NA	NA	NA
Day17_cold_Rep2_A36_IMG_4131.JPG	Day17	cold	Rep2	A36	4131	[b'rep2_day17_cold']	rep2	day17	cold	16	seedling	66435	0.521388461337786	5	42473.1301939058	NA	NA	NA	NA	NA	NA	NA	NA	NA	NA
Day17_cold_Rep2_A36_IMG_4131.JPG	Day17	cold	Rep2	A36	4131	[b'rep2_day17_cold']	rep2	day17	cold	17	seedling	52658	0.413265200528714	5	42473.1301939058	NA	NA	NA	NA	NA	NA	NA	NA	NA	NA
Day17_cold_Rep2_A36_IMG_4131.JPG	Day17	cold	Rep2	A36	4131	[b'rep2_day17_cold']	rep2	day17	cold	18	seedling	30476	0.239178667084072	5	42473.1301939058	NA	NA	NA	NA	NA	NA	NA	NA	NA	NA
Day17_cold_Rep2_A36_IMG_4131.JPG	Day17	cold	Rep2	A36	4131	[b'rep2_day17_cold']	rep2	day17	cold	19	seedling	33996	0.266803975790462	5	42473.1301939058	NA	NA	NA	NA	NA	NA	NA	NA	NA	NA
Day16_cold_Rep2_A53_IMG_4075.JPG	Day16	cold	Rep2	A53	4075	[b'rep2_day16_cold']	rep2	day16	cold	1	qrcode	1076871	8.76725102162323	NA	40942.9362880886	NA	NA	NA	NA	NA	NA	NA	NA	NA	NA
Day16_cold_Rep2_A53_IMG_4075.JPG	Day16	cold	Rep2	A53	4075	[b'rep2_day16_cold']	rep2	day16	cold	2	ruler	110104	NA	NA	40942.9362880886	NA	NA	NA	NA	NA	0.983585858585859	0.939037916106882	0.95	0.889540727471762	0.0324872189924429
Day16_cold_Rep2_A53_IMG_4075.JPG	Day16	cold	Rep2	A53	4075	[b'rep2_day16_cold']	rep2	day16	cold	3	ruler	106356	NA	NA	40942.9362880886	NA	NA	NA	NA	NA	0.983585858585859	0.939037916106882	0.95	0.889540727471762	0.0324872189924429
Day16_cold_Rep2_A53_IMG_4075.JPG	Day16	cold	Rep2	A53	4075	[b'rep2_day16_cold']	rep2	day16	cold	4	ruler	116550	NA	NA	40942.9362880886	NA	NA	NA	NA	NA	0.983585858585859	0.939037916106882	0.95	0.889540727471762	0.0324872189924429
Day16_cold_Rep2_A53_IMG_4075.JPG	Day16	cold	Rep2	A53	4075	[b'rep2_day16_cold']	rep2	day16	cold	5	ruler	114501	NA	NA	40942.9362880886	NA	NA	NA	NA	NA	0.983585858585859	0.939037916106882	0.95	0.889540727471762	0.0324872189924429
Day16_cold_Rep2_A53_IMG_4075.JPG	Day16	cold	Rep2	A53	4075	[b'rep2_day16_cold']	rep2	day16	cold	6	ruler	110853	NA	NA	40942.9362880886	NA	NA	NA	NA	NA	0.983585858585859	0.939037916106882	0.95	0.889540727471762	0.0324872189924429
Day16_cold_Rep2_A53_IMG_4075.JPG	Day16	cold	Rep2	A53	4075	[b'rep2_day16_cold']	rep2	day16	cold	7	seed	5679	0.0462350815945441	5	40942.9362880886	NA	NA	NA	NA	NA	NA	NA	NA	NA	NA
Day16_cold_Rep2_A53_IMG_4075.JPG	Day16	cold	Rep2	A53	4075	[b'rep2_day16_cold']	rep2	day16	cold	8	seedling	57416	0.467447340171218	5	40942.9362880886	NA	NA	NA	NA	NA	NA	NA	NA	NA	NA
Day16_cold_Rep2_A53_IMG_4075.JPG	Day16	cold	Rep2	A53	4075	[b'rep2_day16_cold']	rep2	day16	cold	9	seedling	34079	0.277451196629771	5	40942.9362880886	NA	NA	NA	NA	NA	NA	NA	NA	NA	NA
Day16_cold_Rep2_A53_IMG_4075.JPG	Day16	cold	Rep2	A53	4075	[b'rep2_day16_cold']	rep2	day16	cold	10	seedling	45998	0.374488692232055	5	40942.9362880886	NA	NA	NA	NA	NA	NA	NA	NA	NA	NA
Day16_cold_Rep2_A53_IMG_4075.JPG	Day16	cold	Rep2	A53	4075	[b'rep2_day16_cold']	rep2	day16	cold	11	seedling	15656	0.127461954119419	5	40942.9362880886	NA	NA	NA	NA	NA	NA	NA	NA	NA	NA
Day16_cold_Rep2_A53_IMG_4075.JPG	Day16	cold	Rep2	A53	4075	[b'rep2_day16_cold']	rep2	day16	cold	12	seedling	45957	0.374154894319504	5	40942.9362880886	NA	NA	NA	NA	NA	NA	NA	NA	NA	NA
Day16_cold_Rep2_A53_IMG_4075.JPG	Day16	cold	Rep2	A53	4075	[b'rep2_day16_cold']	rep2	day16	cold	13	seedling	20001	0.162836391437309	5	40942.9362880886	NA	NA	NA	NA	NA	NA	NA	NA	NA	NA
Day16_cold_Rep2_A53_IMG_4075.JPG	Day16	cold	Rep2	A53	4075	[b'rep2_day16_cold']	rep2	day16	cold	14	seedling	54183	0.441126153554708	5	40942.9362880886	NA	NA	NA	NA	NA	NA	NA	NA	NA	NA
Day16_cold_Rep2_A53_IMG_4075.JPG	Day16	cold	Rep2	A53	4075	[b'rep2_day16_cold']	rep2	day16	cold	15	seedling	12418	0.101100060440403	5	40942.9362880886	NA	NA	NA	NA	NA	NA	NA	NA	NA	NA
Day16_cold_Rep2_A53_IMG_4075.JPG	Day16	cold	Rep2	A53	4075	[b'rep2_day16_cold']	rep2	day16	cold	16	seedling	26361	0.214615774945198	5	40942.9362880886	NA	NA	NA	NA	NA	NA	NA	NA	NA	NA
Day16_cold_Rep2_A53_IMG_4075.JPG	Day16	cold	Rep2	A53	4075	[b'rep2_day16_cold']	rep2	day16	cold	17	seedling	32217	0.262291886552461	5	40942.9362880886	NA	NA	NA	NA	NA	NA	NA	NA	NA	NA
Day12_cold_Rep3_A21_IMG_6247.JPG	Day12	cold	Rep3	A21	6247	[b'rep3_day12_cold']	rep3	day12	cold	1	qrcode	1318645	9.06331812089226	NA	48497.5069252078	NA	NA	NA	NA	NA	NA	NA	NA	NA	NA
Day12_cold_Rep3_A21_IMG_6247.JPG	Day12	cold	Rep3	A21	6247	[b'rep3_day12_cold']	rep3	day12	cold	2	ruler	132936	NA	NA	48497.5069252078	NA	NA	NA	NA	NA	0.990909090909091	0.949910313901345	0.95	0.924684060334285	0.0228001336566086
Day12_cold_Rep3_A21_IMG_6247.JPG	Day12	cold	Rep3	A21	6247	[b'rep3_day12_cold']	rep3	day12	cold	3	ruler	132507	NA	NA	48497.5069252078	NA	NA	NA	NA	NA	0.990909090909091	0.949910313901345	0.95	0.924684060334285	0.0228001336566086
Day12_cold_Rep3_A21_IMG_6247.JPG	Day12	cold	Rep3	A21	6247	[b'rep3_day12_cold']	rep3	day12	cold	4	ruler	129597	NA	NA	48497.5069252078	NA	NA	NA	NA	NA	0.990909090909091	0.949910313901345	0.95	0.924684060334285	0.0228001336566086
Day12_cold_Rep3_A21_IMG_6247.JPG	Day12	cold	Rep3	A21	6247	[b'rep3_day12_cold']	rep3	day12	cold	5	ruler	129134	NA	NA	48497.5069252078	NA	NA	NA	NA	NA	0.990909090909091	0.949910313901345	0.95	0.924684060334285	0.0228001336566086
Day12_cold_Rep3_A21_IMG_6247.JPG	Day12	cold	Rep3	A21	6247	[b'rep3_day12_cold']	rep3	day12	cold	6	ruler	131307	NA	NA	48497.5069252078	NA	NA	NA	NA	NA	0.990909090909091	0.949910313901345	0.95	0.924684060334285	0.0228001336566086
Day12_cold_Rep3_A21_IMG_6247.JPG	Day12	cold	Rep3	A21	6247	[b'rep3_day12_cold']	rep3	day12	cold	7	seed	5936	0.0407993480926379	5	48497.5069252078	NA	NA	NA	NA	NA	NA	NA	NA	NA	NA
Day12_cold_Rep3_A21_IMG_6247.JPG	Day12	cold	Rep3	A21	6247	[b'rep3_day12_cold']	rep3	day12	cold	8	seed	7186	0.0493908550191536	5	48497.5069252078	NA	NA	NA	NA	NA	NA	NA	NA	NA	NA
Day12_cold_Rep3_A21_IMG_6247.JPG	Day12	cold	Rep3	A21	6247	[b'rep3_day12_cold']	rep3	day12	cold	9	seedling	31983	0.219825732824602	5	48497.5069252078	NA	NA	NA	NA	NA	NA	NA	NA	NA	NA
Day12_cold_Rep3_A21_IMG_6247.JPG	Day12	cold	Rep3	A21	6247	[b'rep3_day12_cold']	rep3	day12	cold	10	seedling	19165	0.131724984197339	5	48497.5069252078	NA	NA	NA	NA	NA	NA	NA	NA	NA	NA
Day12_cold_Rep3_A21_IMG_6247.JPG	Day12	cold	Rep3	A21	6247	[b'rep3_day12_cold']	rep3	day12	cold	11	seedling	36000	0.247435399483653	5	48497.5069252078	NA	NA	NA	NA	NA	NA	NA	NA	NA	NA
Day12_cold_Rep3_A21_IMG_6247.JPG	Day12	cold	Rep3	A21	6247	[b'rep3_day12_cold']	rep3	day12	cold	12	seedling	27440	0.188600760050873	5	48497.5069252078	NA	NA	NA	NA	NA	NA	NA	NA	NA	NA
Day12_cold_Rep3_A21_IMG_6247.JPG	Day12	cold	Rep3	A21	6247	[b'rep3_day12_cold']	rep3	day12	cold	13	seedling	26673	0.183329011400763	5	48497.5069252078	NA	NA	NA	NA	NA	NA	NA	NA	NA	NA
Day12_cold_Rep3_A21_IMG_6247.JPG	Day12	cold	Rep3	A21	6247	[b'rep3_day12_cold']	rep3	day12	cold	14	seedling	10284	0.0706840457858302	5	48497.5069252078	NA	NA	NA	NA	NA	NA	NA	NA	NA	NA
Day12_cold_Rep3_A21_IMG_6247.JPG	Day12	cold	Rep3	A21	6247	[b'rep3_day12_cold']	rep3	day12	cold	15	seedling	41576	0.285760393581454	5	48497.5069252078	NA	NA	NA	NA	NA	NA	NA	NA	NA	NA
Day12_cold_Rep3_A21_IMG_6247.JPG	Day12	cold	Rep3	A21	6247	[b'rep3_day12_cold']	rep3	day12	cold	16	seedling	9702	0.0666838401608444	5	48497.5069252078	NA	NA	NA	NA	NA	NA	NA	NA	NA	NA
Day24_cold_Rep3_A50_IMG_6977.JPG	Day24	cold	Rep3	A50	6977	[b'rep3_day24_cold']	rep3	day24	cold	1	qrcode	1149776	9.05355180386511	NA	42332.4099722992	NA	NA	NA	NA	NA	NA	NA	NA	NA	NA
Day24_cold_Rep3_A50_IMG_6977.JPG	Day24	cold	Rep3	A50	6977	[b'rep3_day24_cold']	rep3	day24	cold	2	ruler	112484	NA	NA	42332.4099722992	NA	NA	NA	NA	NA	0.968905472636816	0.943504154106316	0.95	0.917334509717423	0.0176854741124556
Day24_cold_Rep3_A50_IMG_6977.JPG	Day24	cold	Rep3	A50	6977	[b'rep3_day24_cold']	rep3	day24	cold	3	ruler	114767	NA	NA	42332.4099722992	NA	NA	NA	NA	NA	0.968905472636816	0.943504154106316	0.95	0.917334509717423	0.0176854741124556
Day24_cold_Rep3_A50_IMG_6977.JPG	Day24	cold	Rep3	A50	6977	[b'rep3_day24_cold']	rep3	day24	cold	4	ruler	109638	NA	NA	42332.4099722992	NA	NA	NA	NA	NA	0.968905472636816	0.943504154106316	0.95	0.917334509717423	0.0176854741124556
Day24_cold_Rep3_A50_IMG_6977.JPG	Day24	cold	Rep3	A50	6977	[b'rep3_day24_cold']	rep3	day24	cold	5	ruler	114615	NA	NA	42332.4099722992	NA	NA	NA	NA	NA	0.968905472636816	0.943504154106316	0.95	0.917334509717423	0.0176854741124556
Day24_cold_Rep3_A50_IMG_6977.JPG	Day24	cold	Rep3	A50	6977	[b'rep3_day24_cold']	rep3	day24	cold	6	ruler	115611	NA	NA	42332.4099722992	NA	NA	NA	NA	NA	0.968905472636816	0.943504154106316	0.95	0.917334509717423	0.0176854741124556
Day24_cold_Rep3_A50_IMG_6977.JPG	Day24	cold	Rep3	A50	6977	[b'rep3_day24_cold']	rep3	day24	cold	7	seedling	18643	0.146798477511669	5	42332.4099722992	NA	NA	NA	NA	NA	NA	NA	NA	NA	NA
Day24_cold_Rep3_A50_IMG_6977.JPG	Day24	cold	Rep3	A50	6977	[b'rep3_day24_cold']	rep3	day24	cold	8	seedling	51327	0.404158421672556	5	42332.4099722992	NA	NA	NA	NA	NA	NA	NA	NA	NA	NA
Day24_cold_Rep3_A50_IMG_6977.JPG	Day24	cold	Rep3	A50	6977	[b'rep3_day24_cold']	rep3	day24	cold	9	seedling	38627	0.304156240457183	5	42332.4099722992	NA	NA	NA	NA	NA	NA	NA	NA	NA	NA
Day24_cold_Rep3_A50_IMG_6977.JPG	Day24	cold	Rep3	A50	6977	[b'rep3_day24_cold']	rep3	day24	cold	10	seedling	33867	0.266675107970161	5	42332.4099722992	NA	NA	NA	NA	NA	NA	NA	NA	NA	NA
Day24_cold_Rep3_A50_IMG_6977.JPG	Day24	cold	Rep3	A50	6977	[b'rep3_day24_cold']	rep3	day24	cold	11	seedling	36390	0.286541683025782	5	42332.4099722992	NA	NA	NA	NA	NA	NA	NA	NA	NA	NA
Day24_cold_Rep3_A50_IMG_6977.JPG	Day24	cold	Rep3	A50	6977	[b'rep3_day24_cold']	rep3	day24	cold	12	seedling	38167	0.300534114208437	5	42332.4099722992	NA	NA	NA	NA	NA	NA	NA	NA	NA	NA
Day24_cold_Rep3_A50_IMG_6977.JPG	Day24	cold	Rep3	A50	6977	[b'rep3_day24_cold']	rep3	day24	cold	13	seedling	41009	0.322912555075688	5	42332.4099722992	NA	NA	NA	NA	NA	NA	NA	NA	NA	NA
Day24_cold_Rep3_A50_IMG_6977.JPG	Day24	cold	Rep3	A50	6977	[b'rep3_day24_cold']	rep3	day24	cold	14	seedling	28373	0.22341432186014	5	42332.4099722992	NA	NA	NA	NA	NA	NA	NA	NA	NA	NA
Day24_cold_Rep3_A50_IMG_6977.JPG	Day24	cold	Rep3	A50	6977	[b'rep3_day24_cold']	rep3	day24	cold	15	seedling	34755	0.27366738646774	5	42332.4099722992	NA	NA	NA	NA	NA	NA	NA	NA	NA	NA
Day24_cold_Rep3_A50_IMG_6977.JPG	Day24	cold	Rep3	A50	6977	[b'rep3_day24_cold']	rep3	day24	cold	16	seedling	26505	0.208705339615234	5	42332.4099722992	NA	NA	NA	NA	NA	NA	NA	NA	NA	NA
Day01_RT_Rep1_A26_IMG_0355.JPG	Day01	RT	Rep1	A26	355	[b'rep1_day1_RT']	rep1	day1	RT	1	qrcode	1151132	8.2966373313954	NA	46248.9381348107	NA	NA	NA	NA	NA	NA	NA	NA	NA	NA
Day01_RT_Rep1_A26_IMG_0355.JPG	Day01	RT	Rep1	A26	355	[b'rep1_day1_RT']	rep1	day1	RT	2	ruler	120139	NA	NA	46248.9381348107	NA	NA	NA	NA	NA	1.00056507473569	0.953801039008385	0.95	0.918483412322275	0.026984568909034
Day01_RT_Rep1_A26_IMG_0355.JPG	Day01	RT	Rep1	A26	355	[b'rep1_day1_RT']	rep1	day1	RT	3	ruler	119289	NA	NA	46248.9381348107	NA	NA	NA	NA	NA	1.00056507473569	0.953801039008385	0.95	0.918483412322275	0.026984568909034
Day01_RT_Rep1_A26_IMG_0355.JPG	Day01	RT	Rep1	A26	355	[b'rep1_day1_RT']	rep1	day1	RT	4	ruler	125681	NA	NA	46248.9381348107	NA	NA	NA	NA	NA	1.00056507473569	0.953801039008385	0.95	0.918483412322275	0.026984568909034
Day01_RT_Rep1_A26_IMG_0355.JPG	Day01	RT	Rep1	A26	355	[b'rep1_day1_RT']	rep1	day1	RT	5	ruler	126213	NA	NA	46248.9381348107	NA	NA	NA	NA	NA	1.00056507473569	0.953801039008385	0.95	0.918483412322275	0.026984568909034
Day01_RT_Rep1_A26_IMG_0355.JPG	Day01	RT	Rep1	A26	355	[b'rep1_day1_RT']	rep1	day1	RT	6	ruler	125219	NA	NA	46248.9381348107	NA	NA	NA	NA	NA	1.00056507473569	0.953801039008385	0.95	0.918483412322275	0.026984568909034
Day01_RT_Rep1_A26_IMG_0355.JPG	Day01	RT	Rep1	A26	355	[b'rep1_day1_RT']	rep1	day1	RT	7	seed	5852	0.0421775449412629	5	46248.9381348107	NA	NA	NA	NA	NA	NA	NA	NA	NA	NA
Day01_RT_Rep1_A26_IMG_0355.JPG	Day01	RT	Rep1	A26	355	[b'rep1_day1_RT']	rep1	day1	RT	8	seedling	25580	0.184364593232656	5	46248.9381348107	NA	NA	NA	NA	NA	NA	NA	NA	NA	NA
Day01_RT_Rep1_A26_IMG_0355.JPG	Day01	RT	Rep1	A26	355	[b'rep1_day1_RT']	rep1	day1	RT	9	seedling	13547	0.0976382777374041	5	46248.9381348107	NA	NA	NA	NA	NA	NA	NA	NA	NA	NA
Day01_RT_Rep1_A26_IMG_0355.JPG	Day01	RT	Rep1	A26	355	[b'rep1_day1_RT']	rep1	day1	RT	10	seedling	31200	0.22487002771145	5	46248.9381348107	NA	NA	NA	NA	NA	NA	NA	NA	NA	NA
Day01_RT_Rep1_A26_IMG_0355.JPG	Day01	RT	Rep1	A26	355	[b'rep1_day1_RT']	rep1	day1	RT	11	seedling	19738	0.142259122018224	5	46248.9381348107	NA	NA	NA	NA	NA	NA	NA	NA	NA	NA
Day01_RT_Rep1_A26_IMG_0355.JPG	Day01	RT	Rep1	A26	355	[b'rep1_day1_RT']	rep1	day1	RT	12	seedling	11360	0.0818757536795534	5	46248.9381348107	NA	NA	NA	NA	NA	NA	NA	NA	NA	NA
Day01_RT_Rep1_A26_IMG_0355.JPG	Day01	RT	Rep1	A26	355	[b'rep1_day1_RT']	rep1	day1	RT	13	seedling	21980	0.158418051573643	5	46248.9381348107	NA	NA	NA	NA	NA	NA	NA	NA	NA	NA
Day01_RT_Rep1_A26_IMG_0355.JPG	Day01	RT	Rep1	A26	355	[b'rep1_day1_RT']	rep1	day1	RT	14	seedling	17972	0.129530901859941	5	46248.9381348107	NA	NA	NA	NA	NA	NA	NA	NA	NA	NA
Day01_RT_Rep1_A26_IMG_0355.JPG	Day01	RT	Rep1	A26	355	[b'rep1_day1_RT']	rep1	day1	RT	15	seedling	18192	0.131116523850214	5	46248.9381348107	NA	NA	NA	NA	NA	NA	NA	NA	NA	NA
Day01_RT_Rep1_A26_IMG_0355.JPG	Day01	RT	Rep1	A26	355	[b'rep1_day1_RT']	rep1	day1	RT	16	seedling	11265	0.0811910532746628	5	46248.9381348107	NA	NA	NA	NA	NA	NA	NA	NA	NA	NA
Day10_cold_Rep3_A42_IMG_6109.JPG	Day10	cold	Rep3	A42	6109	[b'rep3_day10_cold']	rep3	day10	cold	1	qrcode	1268890	8.85609837675645	NA	47759.5567867036	NA	NA	NA	NA	NA	NA	NA	NA	NA	NA
Day10_cold_Rep3_A42_IMG_6109.JPG	Day10	cold	Rep3	A42	6109	[b'rep3_day10_cold']	rep3	day10	cold	2	ruler	130528	NA	NA	47759.5567867036	NA	NA	NA	NA	NA	0.98115927983805	0.94051104793901	0.95	0.89782917689624	0.0315888646674097
Day10_cold_Rep3_A42_IMG_6109.JPG	Day10	cold	Rep3	A42	6109	[b'rep3_day10_cold']	rep3	day10	cold	3	ruler	129309	NA	NA	47759.5567867036	NA	NA	NA	NA	NA	0.98115927983805	0.94051104793901	0.95	0.89782917689624	0.0315888646674097
Day10_cold_Rep3_A42_IMG_6109.JPG	Day10	cold	Rep3	A42	6109	[b'rep3_day10_cold']	rep3	day10	cold	4	ruler	130620	NA	NA	47759.5567867036	NA	NA	NA	NA	NA	0.98115927983805	0.94051104793901	0.95	0.89782917689624	0.0315888646674097
Day10_cold_Rep3_A42_IMG_6109.JPG	Day10	cold	Rep3	A42	6109	[b'rep3_day10_cold']	rep3	day10	cold	5	ruler	124053	NA	NA	47759.5567867036	NA	NA	NA	NA	NA	0.98115927983805	0.94051104793901	0.95	0.89782917689624	0.0315888646674097
Day10_cold_Rep3_A42_IMG_6109.JPG	Day10	cold	Rep3	A42	6109	[b'rep3_day10_cold']	rep3	day10	cold	6	ruler	125327	NA	NA	47759.5567867036	NA	NA	NA	NA	NA	0.98115927983805	0.94051104793901	0.95	0.89782917689624	0.0315888646674097
Day10_cold_Rep3_A42_IMG_6109.JPG	Day10	cold	Rep3	A42	6109	[b'rep3_day10_cold']	rep3	day10	cold	7	seedling	18054	0.126006194464422	5	47759.5567867036	NA	NA	NA	NA	NA	NA	NA	NA	NA	NA
Day10_cold_Rep3_A42_IMG_6109.JPG	Day10	cold	Rep3	A42	6109	[b'rep3_day10_cold']	rep3	day10	cold	8	seedling	13739	0.0958900579232691	5	47759.5567867036	NA	NA	NA	NA	NA	NA	NA	NA	NA	NA
Day10_cold_Rep3_A42_IMG_6109.JPG	Day10	cold	Rep3	A42	6109	[b'rep3_day10_cold']	rep3	day10	cold	9	seedling	17955	0.125315233278426	5	47759.5567867036	NA	NA	NA	NA	NA	NA	NA	NA	NA	NA
Day10_cold_Rep3_A42_IMG_6109.JPG	Day10	cold	Rep3	A42	6109	[b'rep3_day10_cold']	rep3	day10	cold	10	seedling	31494	0.219809410017864	5	47759.5567867036	NA	NA	NA	NA	NA	NA	NA	NA	NA	NA
Day10_cold_Rep3_A42_IMG_6109.JPG	Day10	cold	Rep3	A42	6109	[b'rep3_day10_cold']	rep3	day10	cold	11	seedling	32991	0.230257580678839	5	47759.5567867036	NA	NA	NA	NA	NA	NA	NA	NA	NA	NA
Day10_cold_Rep3_A42_IMG_6109.JPG	Day10	cold	Rep3	A42	6109	[b'rep3_day10_cold']	rep3	day10	cold	12	seedling	22177	0.154782285069098	5	47759.5567867036	NA	NA	NA	NA	NA	NA	NA	NA	NA	NA
Day10_cold_Rep3_A42_IMG_6109.JPG	Day10	cold	Rep3	A42	6109	[b'rep3_day10_cold']	rep3	day10	cold	13	seedling	30582	0.213444191819595	5	47759.5567867036	NA	NA	NA	NA	NA	NA	NA	NA	NA	NA
Day10_cold_Rep3_A42_IMG_6109.JPG	Day10	cold	Rep3	A42	6109	[b'rep3_day10_cold']	rep3	day10	cold	14	seedling	13544	0.0945290737690339	5	47759.5567867036	NA	NA	NA	NA	NA	NA	NA	NA	NA	NA
Day10_cold_Rep3_A42_IMG_6109.JPG	Day10	cold	Rep3	A42	6109	[b'rep3_day10_cold']	rep3	day10	cold	15	seedling	24408	0.170353339674733	5	47759.5567867036	NA	NA	NA	NA	NA	NA	NA	NA	NA	NA
Day10_cold_Rep3_A42_IMG_6109.JPG	Day10	cold	Rep3	A42	6109	[b'rep3_day10_cold']	rep3	day10	cold	16	seedling	16067	0.112138114903062	5	47759.5567867036	NA	NA	NA	NA	NA	NA	NA	NA	NA	NA
Day03_RT_Rep1_A24_IMG_0591.JPG	Day03	RT	Rep1	A24	591	[b'rep1_day3_RT']	rep1	day3	RT	1	qrcode	1207936	8.08252018475819	NA	49816.8051708218	NA	NA	NA	NA	NA	NA	NA	NA	NA	NA
Day03_RT_Rep1_A24_IMG_0591.JPG	Day03	RT	Rep1	A24	591	[b'rep1_day3_RT']	rep1	day3	RT	2	ruler	129533	NA	NA	49816.8051708218	NA	NA	NA	NA	NA	0.972115179447787	0.951025690265864	0.95	0.919573891520505	0.0198691705333061
Day03_RT_Rep1_A24_IMG_0591.JPG	Day03	RT	Rep1	A24	591	[b'rep1_day3_RT']	rep1	day3	RT	3	ruler	129260	NA	NA	49816.8051708218	NA	NA	NA	NA	NA	0.972115179447787	0.951025690265864	0.95	0.919573891520505	0.0198691705333061
Day03_RT_Rep1_A24_IMG_0591.JPG	Day03	RT	Rep1	A24	591	[b'rep1_day3_RT']	rep1	day3	RT	4	ruler	137244	NA	NA	49816.8051708218	NA	NA	NA	NA	NA	0.972115179447787	0.951025690265864	0.95	0.919573891520505	0.0198691705333061
Day03_RT_Rep1_A24_IMG_0591.JPG	Day03	RT	Rep1	A24	591	[b'rep1_day3_RT']	rep1	day3	RT	5	ruler	134879	NA	NA	49816.8051708218	NA	NA	NA	NA	NA	0.972115179447787	0.951025690265864	0.95	0.919573891520505	0.0198691705333061
Day03_RT_Rep1_A24_IMG_0591.JPG	Day03	RT	Rep1	A24	591	[b'rep1_day3_RT']	rep1	day3	RT	6	ruler	136386	NA	NA	49816.8051708218	NA	NA	NA	NA	NA	0.972115179447787	0.951025690265864	0.95	0.919573891520505	0.0198691705333061
Day03_RT_Rep1_A24_IMG_0591.JPG	Day03	RT	Rep1	A24	591	[b'rep1_day3_RT']	rep1	day3	RT	7	seedling	72384	0.48433455170931	5	49816.8051708218	NA	NA	NA	NA	NA	NA	NA	NA	NA	NA
Day03_RT_Rep1_A24_IMG_0591.JPG	Day03	RT	Rep1	A24	591	[b'rep1_day3_RT']	rep1	day3	RT	8	seedling	62262	0.416606402775821	5	49816.8051708218	NA	NA	NA	NA	NA	NA	NA	NA	NA	NA
Day03_RT_Rep1_A24_IMG_0591.JPG	Day03	RT	Rep1	A24	591	[b'rep1_day3_RT']	rep1	day3	RT	9	seedling	29261	0.195790690174156	5	49816.8051708218	NA	NA	NA	NA	NA	NA	NA	NA	NA	NA
Day03_RT_Rep1_A24_IMG_0591.JPG	Day03	RT	Rep1	A24	591	[b'rep1_day3_RT']	rep1	day3	RT	10	seedling	29726	0.198902090021427	5	49816.8051708218	NA	NA	NA	NA	NA	NA	NA	NA	NA	NA
Day03_RT_Rep1_A24_IMG_0591.JPG	Day03	RT	Rep1	A24	591	[b'rep1_day3_RT']	rep1	day3	RT	11	seedling	39948	0.26729935720164	5	49816.8051708218	NA	NA	NA	NA	NA	NA	NA	NA	NA	NA
Day03_RT_Rep1_A24_IMG_0591.JPG	Day03	RT	Rep1	A24	591	[b'rep1_day3_RT']	rep1	day3	RT	12	seedling	86215	0.576880296413823	5	49816.8051708218	NA	NA	NA	NA	NA	NA	NA	NA	NA	NA
Day03_RT_Rep1_A24_IMG_0591.JPG	Day03	RT	Rep1	A24	591	[b'rep1_day3_RT']	rep1	day3	RT	13	seedling	39588	0.264890531513431	5	49816.8051708218	NA	NA	NA	NA	NA	NA	NA	NA	NA	NA
Day03_RT_Rep1_A24_IMG_0591.JPG	Day03	RT	Rep1	A24	591	[b'rep1_day3_RT']	rep1	day3	RT	14	seedling	37177	0.248758090584895	5	49816.8051708218	NA	NA	NA	NA	NA	NA	NA	NA	NA	NA
Day03_RT_Rep1_A24_IMG_0591.JPG	Day03	RT	Rep1	A24	591	[b'rep1_day3_RT']	rep1	day3	RT	15	seedling	48789	0.326456101394583	5	49816.8051708218	NA	NA	NA	NA	NA	NA	NA	NA	NA	NA
Day03_RT_Rep1_A24_IMG_0591.JPG	Day03	RT	Rep1	A24	591	[b'rep1_day3_RT']	rep1	day3	RT	16	seedling	46650	0.312143662097139	5	49816.8051708218	NA	NA	NA	NA	NA	NA	NA	NA	NA	NA
Day03_RT_Rep1_A24_IMG_0591.JPG	Day03	RT	Rep1	A24	591	[b'rep1_day3_RT']	rep1	day3	RT	17	seedling	24548	0.164255147206014	5	49816.8051708218	NA	NA	NA	NA	NA	NA	NA	NA	NA	NA
Day03_RT_Rep1_A24_IMG_0591.JPG	Day03	RT	Rep1	A24	591	[b'rep1_day3_RT']	rep1	day3	RT	18	seedling	27617	0.184790386198	5	49816.8051708218	NA	NA	NA	NA	NA	NA	NA	NA	NA	NA
Day03_RT_Rep1_A24_IMG_0591.JPG	Day03	RT	Rep1	A24	591	[b'rep1_day3_RT']	rep1	day3	RT	19	seedling	47061	0.314893738091178	5	49816.8051708218	NA	NA	NA	NA	NA	NA	NA	NA	NA	NA
Day03_RT_Rep1_A14_IMG_0548.JPG	Day03	RT	Rep1	A14	548	[b'rep1_day3_RT']	rep1	day3	RT	1	qrcode	1221841	8.21093018883379	NA	49602.216066482	NA	NA	NA	NA	NA	NA	NA	NA	NA	NA
Day03_RT_Rep1_A14_IMG_0548.JPG	Day03	RT	Rep1	A14	548	[b'rep1_day3_RT']	rep1	day3	RT	2	ruler	129825	NA	NA	49602.216066482	NA	NA	NA	NA	NA	0.958837209302326	0.943212864026817	0.95	0.915646344018437	0.0155931554639354
Day03_RT_Rep1_A14_IMG_0548.JPG	Day03	RT	Rep1	A14	548	[b'rep1_day3_RT']	rep1	day3	RT	3	ruler	129434	NA	NA	49602.216066482	NA	NA	NA	NA	NA	0.958837209302326	0.943212864026817	0.95	0.915646344018437	0.0155931554639354
Day03_RT_Rep1_A14_IMG_0548.JPG	Day03	RT	Rep1	A14	548	[b'rep1_day3_RT']	rep1	day3	RT	4	ruler	134298	NA	NA	49602.216066482	NA	NA	NA	NA	NA	0.958837209302326	0.943212864026817	0.95	0.915646344018437	0.0155931554639354
Day03_RT_Rep1_A14_IMG_0548.JPG	Day03	RT	Rep1	A14	548	[b'rep1_day3_RT']	rep1	day3	RT	5	ruler	135882	NA	NA	49602.216066482	NA	NA	NA	NA	NA	0.958837209302326	0.943212864026817	0.95	0.915646344018437	0.0155931554639354
Day03_RT_Rep1_A14_IMG_0548.JPG	Day03	RT	Rep1	A14	548	[b'rep1_day3_RT']	rep1	day3	RT	6	ruler	134366	NA	NA	49602.216066482	NA	NA	NA	NA	NA	0.958837209302326	0.943212864026817	0.95	0.915646344018437	0.0155931554639354
Day03_RT_Rep1_A14_IMG_0548.JPG	Day03	RT	Rep1	A14	548	[b'rep1_day3_RT']	rep1	day3	RT	7	seedling	59869	0.402327454615854	5	49602.216066482	NA	NA	NA	NA	NA	NA	NA	NA	NA	NA
Day03_RT_Rep1_A14_IMG_0548.JPG	Day03	RT	Rep1	A14	548	[b'rep1_day3_RT']	rep1	day3	RT	8	seedling	63864	0.42917437340839	5	49602.216066482	NA	NA	NA	NA	NA	NA	NA	NA	NA	NA
Day03_RT_Rep1_A14_IMG_0548.JPG	Day03	RT	Rep1	A14	548	[b'rep1_day3_RT']	rep1	day3	RT	9	seedling	63648	0.427722825358531	5	49602.216066482	NA	NA	NA	NA	NA	NA	NA	NA	NA	NA
Day03_RT_Rep1_A14_IMG_0548.JPG	Day03	RT	Rep1	A14	548	[b'rep1_day3_RT']	rep1	day3	RT	10	seedling	70926	0.476631930482956	5	49602.216066482	NA	NA	NA	NA	NA	NA	NA	NA	NA	NA
Day03_RT_Rep1_A14_IMG_0548.JPG	Day03	RT	Rep1	A14	548	[b'rep1_day3_RT']	rep1	day3	RT	11	seedling	54947	0.369250975442672	5	49602.216066482	NA	NA	NA	NA	NA	NA	NA	NA	NA	NA
Day03_RT_Rep1_A14_IMG_0548.JPG	Day03	RT	Rep1	A14	548	[b'rep1_day3_RT']	rep1	day3	RT	12	seedling	154820	1.04041050499635	5	49602.216066482	NA	NA	NA	NA	NA	NA	NA	NA	NA	NA
Day03_RT_Rep1_A14_IMG_0548.JPG	Day03	RT	Rep1	A14	548	[b'rep1_day3_RT']	rep1	day3	RT	13	seedling	13149	0.0883629875351829	5	49602.216066482	NA	NA	NA	NA	NA	NA	NA	NA	NA	NA
Day03_RT_Rep1_A14_IMG_0548.JPG	Day03	RT	Rep1	A14	548	[b'rep1_day3_RT']	rep1	day3	RT	14	seedling	19124	0.128515763451429	5	49602.216066482	NA	NA	NA	NA	NA	NA	NA	NA	NA	NA
Day03_RT_Rep1_A14_IMG_0548.JPG	Day03	RT	Rep1	A14	548	[b'rep1_day3_RT']	rep1	day3	RT	15	seedling	47874	0.321719496939642	5	49602.216066482	NA	NA	NA	NA	NA	NA	NA	NA	NA	NA
Day03_RT_Rep1_A14_IMG_0548.JPG	Day03	RT	Rep1	A14	548	[b'rep1_day3_RT']	rep1	day3	RT	16	seedling	9783	0.065743030424876	5	49602.216066482	NA	NA	NA	NA	NA	NA	NA	NA	NA	NA
Day03_RT_Rep1_A14_IMG_0548.JPG	Day03	RT	Rep1	A14	548	[b'rep1_day3_RT']	rep1	day3	RT	17	seedling	13488	0.0906411115578787	5	49602.216066482	NA	NA	NA	NA	NA	NA	NA	NA	NA	NA
Day03_RT_Rep1_A14_IMG_0548.JPG	Day03	RT	Rep1	A14	548	[b'rep1_day3_RT']	rep1	day3	RT	18	seedling	56501	0.379694057245826	5	49602.216066482	NA	NA	NA	NA	NA	NA	NA	NA	NA	NA
Day03_RT_Rep1_A14_IMG_0548.JPG	Day03	RT	Rep1	A14	548	[b'rep1_day3_RT']	rep1	day3	RT	19	seedling	13665	0.0918305745431801	5	49602.216066482	NA	NA	NA	NA	NA	NA	NA	NA	NA	NA
Day03_RT_Rep1_A14_IMG_0548.JPG	Day03	RT	Rep1	A14	548	[b'rep1_day3_RT']	rep1	day3	RT	20	seedling	24300	0.163299155609168	5	49602.216066482	NA	NA	NA	NA	NA	NA	NA	NA	NA	NA
Day03_RT_Rep1_A14_IMG_0548.JPG	Day03	RT	Rep1	A14	548	[b'rep1_day3_RT']	rep1	day3	RT	21	seedling	26376	0.177250145199482	5	49602.216066482	NA	NA	NA	NA	NA	NA	NA	NA	NA	NA
Day03_RT_Rep1_A14_IMG_0548.JPG	Day03	RT	Rep1	A14	548	[b'rep1_day3_RT']	rep1	day3	RT	22	seedling	54203	0.36425119882649	5	49602.216066482	NA	NA	NA	NA	NA	NA	NA	NA	NA	NA
Day03_RT_Rep1_A14_IMG_0548.JPG	Day03	RT	Rep1	A14	548	[b'rep1_day3_RT']	rep1	day3	RT	23	seedling	34395	0.231138866550507	5	49602.216066482	NA	NA	NA	NA	NA	NA	NA	NA	NA	NA
Day28_cold_Rep2_A47_IMG_4769.JPG	Day28	cold	Rep2	A47	4769	[b'rep2_day28_cold']	rep2	day28	cold	1	qrcode	1077670	8.87957103860059	NA	40455.0323176362	NA	NA	NA	NA	NA	NA	NA	NA	NA	NA
Day28_cold_Rep2_A47_IMG_4769.JPG	Day28	cold	Rep2	A47	4769	[b'rep2_day28_cold']	rep2	day28	cold	2	ruler	105985	NA	NA	40455.0323176362	NA	NA	NA	NA	NA	0.95959595959596	0.934133413341334	0.95	0.893920642064206	0.0261172071488466
Day28_cold_Rep2_A47_IMG_4769.JPG	Day28	cold	Rep2	A47	4769	[b'rep2_day28_cold']	rep2	day28	cold	3	ruler	103551	NA	NA	40455.0323176362	NA	NA	NA	NA	NA	0.95959595959596	0.934133413341334	0.95	0.893920642064206	0.0261172071488466
Day28_cold_Rep2_A47_IMG_4769.JPG	Day28	cold	Rep2	A47	4769	[b'rep2_day28_cold']	rep2	day28	cold	4	ruler	111835	NA	NA	40455.0323176362	NA	NA	NA	NA	NA	0.95959595959596	0.934133413341334	0.95	0.893920642064206	0.0261172071488466
Day28_cold_Rep2_A47_IMG_4769.JPG	Day28	cold	Rep2	A47	4769	[b'rep2_day28_cold']	rep2	day28	cold	5	ruler	109532	NA	NA	40455.0323176362	NA	NA	NA	NA	NA	0.95959595959596	0.934133413341334	0.95	0.893920642064206	0.0261172071488466
Day28_cold_Rep2_A47_IMG_4769.JPG	Day28	cold	Rep2	A47	4769	[b'rep2_day28_cold']	rep2	day28	cold	6	ruler	113130	NA	NA	40455.0323176362	NA	NA	NA	NA	NA	0.95959595959596	0.934133413341334	0.95	0.893920642064206	0.0261172071488466
Day28_cold_Rep2_A47_IMG_4769.JPG	Day28	cold	Rep2	A47	4769	[b'rep2_day28_cold']	rep2	day28	cold	7	seed	6216	0.0512173611364715	5	40455.0323176362	NA	NA	NA	NA	NA	NA	NA	NA	NA	NA
Day28_cold_Rep2_A47_IMG_4769.JPG	Day28	cold	Rep2	A47	4769	[b'rep2_day28_cold']	rep2	day28	cold	8	seedling	48976	0.403542708980024	5	40455.0323176362	NA	NA	NA	NA	NA	NA	NA	NA	NA	NA
Day28_cold_Rep2_A47_IMG_4769.JPG	Day28	cold	Rep2	A47	4769	[b'rep2_day28_cold']	rep2	day28	cold	9	seedling	43814	0.361009887521455	5	40455.0323176362	NA	NA	NA	NA	NA	NA	NA	NA	NA	NA
Day28_cold_Rep2_A47_IMG_4769.JPG	Day28	cold	Rep2	A47	4769	[b'rep2_day28_cold']	rep2	day28	cold	10	seedling	29360	0.241914691596976	5	40455.0323176362	NA	NA	NA	NA	NA	NA	NA	NA	NA	NA
Day28_cold_Rep2_A47_IMG_4769.JPG	Day28	cold	Rep2	A47	4769	[b'rep2_day28_cold']	rep2	day28	cold	11	seedling	30514	0.251423191396122	5	40455.0323176362	NA	NA	NA	NA	NA	NA	NA	NA	NA	NA
Day28_cold_Rep2_A47_IMG_4769.JPG	Day28	cold	Rep2	A47	4769	[b'rep2_day28_cold']	rep2	day28	cold	12	seedling	77632	0.639656721323449	5	40455.0323176362	NA	NA	NA	NA	NA	NA	NA	NA	NA	NA
Day28_cold_Rep2_A47_IMG_4769.JPG	Day28	cold	Rep2	A47	4769	[b'rep2_day28_cold']	rep2	day28	cold	13	seedling	65365	0.538581533250557	5	40455.0323176362	NA	NA	NA	NA	NA	NA	NA	NA	NA	NA
Day28_cold_Rep2_A47_IMG_4769.JPG	Day28	cold	Rep2	A47	4769	[b'rep2_day28_cold']	rep2	day28	cold	14	seedling	51008	0.420285578643684	5	40455.0323176362	NA	NA	NA	NA	NA	NA	NA	NA	NA	NA
Day28_cold_Rep2_A47_IMG_4769.JPG	Day28	cold	Rep2	A47	4769	[b'rep2_day28_cold']	rep2	day28	cold	15	seedling	51066	0.420763475514005	5	40455.0323176362	NA	NA	NA	NA	NA	NA	NA	NA	NA	NA
Day28_cold_Rep2_A47_IMG_4769.JPG	Day28	cold	Rep2	A47	4769	[b'rep2_day28_cold']	rep2	day28	cold	16	seedling	41966	0.345783104480882	5	40455.0323176362	NA	NA	NA	NA	NA	NA	NA	NA	NA	NA
Day28_cold_Rep2_A47_IMG_4769.JPG	Day28	cold	Rep2	A47	4769	[b'rep2_day28_cold']	rep2	day28	cold	17	seedling	44577	0.36729670324654	5	40455.0323176362	NA	NA	NA	NA	NA	NA	NA	NA	NA	NA
Day28_cold_Rep2_A47_IMG_4769.JPG	Day28	cold	Rep2	A47	4769	[b'rep2_day28_cold']	rep2	day28	cold	18	seedling	30280	0.249495124712413	5	40455.0323176362	NA	NA	NA	NA	NA	NA	NA	NA	NA	NA
Day28_cold_Rep2_A47_IMG_4769.JPG	Day28	cold	Rep2	A47	4769	[b'rep2_day28_cold']	rep2	day28	cold	19	seedling	37769	0.311201498192309	5	40455.0323176362	NA	NA	NA	NA	NA	NA	NA	NA	NA	NA
Day06_cold_Rep3_A40_IMG_5658.JPG	Day06	cold	Rep3	A40	5658	[b'rep3_day6_cold']	rep3	day6	cold	1	qrcode	1077763	8.79251810153128	NA	40859.0951061865	NA	NA	NA	NA	NA	NA	NA	NA	NA	NA
Day06_cold_Rep3_A40_IMG_5658.JPG	Day06	cold	Rep3	A40	5658	[b'rep3_day6_cold']	rep3	day6	cold	2	ruler	110626	NA	NA	40859.0951061865	NA	NA	NA	NA	NA	1.00878712871287	0.955256549092409	0.95	0.926632116336634	0.0293643587716744
Day06_cold_Rep3_A40_IMG_5658.JPG	Day06	cold	Rep3	A40	5658	[b'rep3_day6_cold']	rep3	day6	cold	3	ruler	112047	NA	NA	40859.0951061865	NA	NA	NA	NA	NA	1.00878712871287	0.955256549092409	0.95	0.926632116336634	0.0293643587716744
Day06_cold_Rep3_A40_IMG_5658.JPG	Day06	cold	Rep3	A40	5658	[b'rep3_day6_cold']	rep3	day6	cold	4	ruler	110463	NA	NA	40859.0951061865	NA	NA	NA	NA	NA	1.00878712871287	0.955256549092409	0.95	0.926632116336634	0.0293643587716744
Day06_cold_Rep3_A40_IMG_5658.JPG	Day06	cold	Rep3	A40	5658	[b'rep3_day6_cold']	rep3	day6	cold	5	ruler	107493	NA	NA	40859.0951061865	NA	NA	NA	NA	NA	1.00878712871287	0.955256549092409	0.95	0.926632116336634	0.0293643587716744
Day06_cold_Rep3_A40_IMG_5658.JPG	Day06	cold	Rep3	A40	5658	[b'rep3_day6_cold']	rep3	day6	cold	6	ruler	111844	NA	NA	40859.0951061865	NA	NA	NA	NA	NA	1.00878712871287	0.955256549092409	0.95	0.926632116336634	0.0293643587716744
Day06_cold_Rep3_A40_IMG_5658.JPG	Day06	cold	Rep3	A40	5658	[b'rep3_day6_cold']	rep3	day6	cold	7	seed	7734	0.0630948872778551	5	40859.0951061865	NA	NA	NA	NA	NA	NA	NA	NA	NA	NA
Day06_cold_Rep3_A40_IMG_5658.JPG	Day06	cold	Rep3	A40	5658	[b'rep3_day6_cold']	rep3	day6	cold	8	seed	6150	0.0501724278198615	5	40859.0951061865	NA	NA	NA	NA	NA	NA	NA	NA	NA	NA
Day06_cold_Rep3_A40_IMG_5658.JPG	Day06	cold	Rep3	A40	5658	[b'rep3_day6_cold']	rep3	day6	cold	9	seedling	10224	0.0834086019561405	5	40859.0951061865	NA	NA	NA	NA	NA	NA	NA	NA	NA	NA
Day06_cold_Rep3_A40_IMG_5658.JPG	Day06	cold	Rep3	A40	5658	[b'rep3_day6_cold']	rep3	day6	cold	10	seedling	8193	0.0668394635980692	5	40859.0951061865	NA	NA	NA	NA	NA	NA	NA	NA	NA	NA
Day06_cold_Rep3_A40_IMG_5658.JPG	Day06	cold	Rep3	A40	5658	[b'rep3_day6_cold']	rep3	day6	cold	11	seedling	14378	0.117297425559995	5	40859.0951061865	NA	NA	NA	NA	NA	NA	NA	NA	NA	NA
Day06_cold_Rep3_A40_IMG_5658.JPG	Day06	cold	Rep3	A40	5658	[b'rep3_day6_cold']	rep3	day6	cold	12	seedling	9202	0.0750710050078643	5	40859.0951061865	NA	NA	NA	NA	NA	NA	NA	NA	NA	NA
Day06_cold_Rep3_A40_IMG_5658.JPG	Day06	cold	Rep3	A40	5658	[b'rep3_day6_cold']	rep3	day6	cold	13	seedling	10545	0.0860273579447869	5	40859.0951061865	NA	NA	NA	NA	NA	NA	NA	NA	NA	NA
Day06_cold_Rep3_A40_IMG_5658.JPG	Day06	cold	Rep3	A40	5658	[b'rep3_day6_cold']	rep3	day6	cold	14	seedling	6905	0.0563318071701047	5	40859.0951061865	NA	NA	NA	NA	NA	NA	NA	NA	NA	NA
Day06_cold_Rep3_A40_IMG_5658.JPG	Day06	cold	Rep3	A40	5658	[b'rep3_day6_cold']	rep3	day6	cold	15	seedling	8182	0.0667497242962776	5	40859.0951061865	NA	NA	NA	NA	NA	NA	NA	NA	NA	NA
Day53_cold_Rep2_A07_IMG_6630.JPG	Day53	cold	Rep2	A07	6630	[b'rep2_day53_cold']	rep2	day53	cold	1	qrcode	1084164	8.49319048652402	NA	42550.323176362	NA	NA	NA	NA	NA	NA	NA	NA	NA	NA
Day53_cold_Rep2_A07_IMG_6630.JPG	Day53	cold	Rep2	A07	6630	[b'rep2_day53_cold']	rep2	day53	cold	2	ruler	114980	NA	NA	42550.323176362	NA	NA	NA	NA	NA	0.97807881773399	0.942883082268389	0.95	0.904287142143214	0.0293850628299162
Day53_cold_Rep2_A07_IMG_6630.JPG	Day53	cold	Rep2	A07	6630	[b'rep2_day53_cold']	rep2	day53	cold	3	ruler	113040	NA	NA	42550.323176362	NA	NA	NA	NA	NA	0.97807881773399	0.942883082268389	0.95	0.904287142143214	0.0293850628299162
Day53_cold_Rep2_A07_IMG_6630.JPG	Day53	cold	Rep2	A07	6630	[b'rep2_day53_cold']	rep2	day53	cold	4	ruler	115205	NA	NA	42550.323176362	NA	NA	NA	NA	NA	0.97807881773399	0.942883082268389	0.95	0.904287142143214	0.0293850628299162
Day53_cold_Rep2_A07_IMG_6630.JPG	Day53	cold	Rep2	A07	6630	[b'rep2_day53_cold']	rep2	day53	cold	5	ruler	120377	NA	NA	42550.323176362	NA	NA	NA	NA	NA	0.97807881773399	0.942883082268389	0.95	0.904287142143214	0.0293850628299162
Day53_cold_Rep2_A07_IMG_6630.JPG	Day53	cold	Rep2	A07	6630	[b'rep2_day53_cold']	rep2	day53	cold	6	ruler	120544	NA	NA	42550.323176362	NA	NA	NA	NA	NA	0.97807881773399	0.942883082268389	0.95	0.904287142143214	0.0293850628299162
Day53_cold_Rep2_A07_IMG_6630.JPG	Day53	cold	Rep2	A07	6630	[b'rep2_day53_cold']	rep2	day53	cold	7	seed	5704	0.0446843452975131	5	42550.323176362	NA	NA	NA	NA	NA	NA	NA	NA	NA	NA
Day53_cold_Rep2_A07_IMG_6630.JPG	Day53	cold	Rep2	A07	6630	[b'rep2_day53_cold']	rep2	day53	cold	8	seedling	57165	0.447822685647324	5	42550.323176362	NA	NA	NA	NA	NA	NA	NA	NA	NA	NA
Day53_cold_Rep2_A07_IMG_6630.JPG	Day53	cold	Rep2	A07	6630	[b'rep2_day53_cold']	rep2	day53	cold	9	seedling	59490	0.466036413350115	5	42550.323176362	NA	NA	NA	NA	NA	NA	NA	NA	NA	NA
Day53_cold_Rep2_A07_IMG_6630.JPG	Day53	cold	Rep2	A07	6630	[b'rep2_day53_cold']	rep2	day53	cold	10	seedling	54532	0.42719612864025	5	42550.323176362	NA	NA	NA	NA	NA	NA	NA	NA	NA	NA
Day53_cold_Rep2_A07_IMG_6630.JPG	Day53	cold	Rep2	A07	6630	[b'rep2_day53_cold']	rep2	day53	cold	11	seedling	88704	0.694894839633696	5	42550.323176362	NA	NA	NA	NA	NA	NA	NA	NA	NA	NA
Day53_cold_Rep2_A07_IMG_6630.JPG	Day53	cold	Rep2	A07	6630	[b'rep2_day53_cold']	rep2	day53	cold	12	seedling	46343	0.363044637819539	5	42550.323176362	NA	NA	NA	NA	NA	NA	NA	NA	NA	NA
Day53_cold_Rep2_A07_IMG_6630.JPG	Day53	cold	Rep2	A07	6630	[b'rep2_day53_cold']	rep2	day53	cold	13	seedling	102739	0.804843084067532	5	42550.323176362	NA	NA	NA	NA	NA	NA	NA	NA	NA	NA
Day53_cold_Rep2_A07_IMG_6630.JPG	Day53	cold	Rep2	A07	6630	[b'rep2_day53_cold']	rep2	day53	cold	14	seedling	73920	0.57907903302808	5	42550.323176362	NA	NA	NA	NA	NA	NA	NA	NA	NA	NA
Day53_cold_Rep2_A07_IMG_6630.JPG	Day53	cold	Rep2	A07	6630	[b'rep2_day53_cold']	rep2	day53	cold	15	seedling	27422	0.214820146695022	5	42550.323176362	NA	NA	NA	NA	NA	NA	NA	NA	NA	NA
Day53_cold_Rep2_A07_IMG_6630.JPG	Day53	cold	Rep2	A07	6630	[b'rep2_day53_cold']	rep2	day53	cold	16	seedling	32663	0.255877414174732	5	42550.323176362	NA	NA	NA	NA	NA	NA	NA	NA	NA	NA
Day53_cold_Rep2_A07_IMG_6630.JPG	Day53	cold	Rep2	A07	6630	[b'rep2_day53_cold']	rep2	day53	cold	17	seedling	39263	0.307580899266525	5	42550.323176362	NA	NA	NA	NA	NA	NA	NA	NA	NA	NA
Day53_cold_Rep2_A07_IMG_6630.JPG	Day53	cold	Rep2	A07	6630	[b'rep2_day53_cold']	rep2	day53	cold	18	seedling	37125	0.290832103641335	5	42550.323176362	NA	NA	NA	NA	NA	NA	NA	NA	NA	NA
Day53_cold_Rep2_A07_IMG_6630.JPG	Day53	cold	Rep2	A07	6630	[b'rep2_day53_cold']	rep2	day53	cold	19	seedling	37753	0.295751768586433	5	42550.323176362	NA	NA	NA	NA	NA	NA	NA	NA	NA	NA
Day53_cold_Rep2_A07_IMG_6630.JPG	Day53	cold	Rep2	A07	6630	[b'rep2_day53_cold']	rep2	day53	cold	20	seedling	15495	0.12138568204505	5	42550.323176362	NA	NA	NA	NA	NA	NA	NA	NA	NA	NA
Day53_cold_Rep2_A07_IMG_6630.JPG	Day53	cold	Rep2	A07	6630	[b'rep2_day53_cold']	rep2	day53	cold	21	seedling	28246	0.221275248470119	5	42550.323176362	NA	NA	NA	NA	NA	NA	NA	NA	NA	NA
Day03_RT_Rep3_A37_IMG_5179.JPG	Day03	RT	Rep3	A37	5179	[b'rep3_day3_RT']	rep3	day3	RT	1	qrcode	1070165	8.57435491961186	NA	41603.324099723	NA	NA	NA	NA	NA	NA	NA	NA	NA	NA
Day03_RT_Rep3_A37_IMG_5179.JPG	Day03	RT	Rep3	A37	5179	[b'rep3_day3_RT']	rep3	day3	RT	2	ruler	112641	NA	NA	41603.324099723	NA	NA	NA	NA	NA	0.973989898989899	0.954817076234987	0.95	0.935820895522388	0.0145124157984591
Day03_RT_Rep3_A37_IMG_5179.JPG	Day03	RT	Rep3	A37	5179	[b'rep3_day3_RT']	rep3	day3	RT	3	ruler	109036	NA	NA	41603.324099723	NA	NA	NA	NA	NA	0.973989898989899	0.954817076234987	0.95	0.935820895522388	0.0145124157984591
Day03_RT_Rep3_A37_IMG_5179.JPG	Day03	RT	Rep3	A37	5179	[b'rep3_day3_RT']	rep3	day3	RT	4	ruler	107982	NA	NA	41603.324099723	NA	NA	NA	NA	NA	0.973989898989899	0.954817076234987	0.95	0.935820895522388	0.0145124157984591
Day03_RT_Rep3_A37_IMG_5179.JPG	Day03	RT	Rep3	A37	5179	[b'rep3_day3_RT']	rep3	day3	RT	5	ruler	114142	NA	NA	41603.324099723	NA	NA	NA	NA	NA	0.973989898989899	0.954817076234987	0.95	0.935820895522388	0.0145124157984591
Day03_RT_Rep3_A37_IMG_5179.JPG	Day03	RT	Rep3	A37	5179	[b'rep3_day3_RT']	rep3	day3	RT	6	ruler	115476	NA	NA	41603.324099723	NA	NA	NA	NA	NA	0.973989898989899	0.954817076234987	0.95	0.935820895522388	0.0145124157984591
Day03_RT_Rep3_A37_IMG_5179.JPG	Day03	RT	Rep3	A37	5179	[b'rep3_day3_RT']	rep3	day3	RT	7	seed	6054	0.0485057394731936	5	41603.324099723	NA	NA	NA	NA	NA	NA	NA	NA	NA	NA
Day03_RT_Rep3_A37_IMG_5179.JPG	Day03	RT	Rep3	A37	5179	[b'rep3_day3_RT']	rep3	day3	RT	8	seedling	25468	0.204054207615344	5	41603.324099723	NA	NA	NA	NA	NA	NA	NA	NA	NA	NA
Day03_RT_Rep3_A37_IMG_5179.JPG	Day03	RT	Rep3	A37	5179	[b'rep3_day3_RT']	rep3	day3	RT	9	seedling	44039	0.352848407773368	5	41603.324099723	NA	NA	NA	NA	NA	NA	NA	NA	NA	NA
Day03_RT_Rep3_A37_IMG_5179.JPG	Day03	RT	Rep3	A37	5179	[b'rep3_day3_RT']	rep3	day3	RT	10	seedling	59198	0.474305048783303	5	41603.324099723	NA	NA	NA	NA	NA	NA	NA	NA	NA	NA
Day03_RT_Rep3_A37_IMG_5179.JPG	Day03	RT	Rep3	A37	5179	[b'rep3_day3_RT']	rep3	day3	RT	11	seedling	52322	0.419213297112064	5	41603.324099723	NA	NA	NA	NA	NA	NA	NA	NA	NA	NA
Day03_RT_Rep3_A37_IMG_5179.JPG	Day03	RT	Rep3	A37	5179	[b'rep3_day3_RT']	rep3	day3	RT	12	seedling	47441	0.380105845118562	5	41603.324099723	NA	NA	NA	NA	NA	NA	NA	NA	NA	NA
Day03_RT_Rep3_A37_IMG_5179.JPG	Day03	RT	Rep3	A37	5179	[b'rep3_day3_RT']	rep3	day3	RT	13	seedling	37500	0.300456760859722	5	41603.324099723	NA	NA	NA	NA	NA	NA	NA	NA	NA	NA
Day03_RT_Rep3_A37_IMG_5179.JPG	Day03	RT	Rep3	A37	5179	[b'rep3_day3_RT']	rep3	day3	RT	14	seedling	7374	0.0590818174554558	5	41603.324099723	NA	NA	NA	NA	NA	NA	NA	NA	NA	NA
Day03_RT_Rep3_A37_IMG_5179.JPG	Day03	RT	Rep3	A37	5179	[b'rep3_day3_RT']	rep3	day3	RT	15	seedling	8826	0.0707155032359443	5	41603.324099723	NA	NA	NA	NA	NA	NA	NA	NA	NA	NA
Day03_RT_Rep3_A37_IMG_5179.JPG	Day03	RT	Rep3	A37	5179	[b'rep3_day3_RT']	rep3	day3	RT	16	seedling	15231	0.122033517990785	5	41603.324099723	NA	NA	NA	NA	NA	NA	NA	NA	NA	NA
Day03_RT_Rep3_A37_IMG_5179.JPG	Day03	RT	Rep3	A37	5179	[b'rep3_day3_RT']	rep3	day3	RT	17	seedling	17136	0.137296721442459	5	41603.324099723	NA	NA	NA	NA	NA	NA	NA	NA	NA	NA
Day03_RT_Rep3_A37_IMG_5179.JPG	Day03	RT	Rep3	A37	5179	[b'rep3_day3_RT']	rep3	day3	RT	18	seedling	32727	0.262214624337497	5	41603.324099723	NA	NA	NA	NA	NA	NA	NA	NA	NA	NA
Day03_RT_Rep3_A37_IMG_5179.JPG	Day03	RT	Rep3	A37	5179	[b'rep3_day3_RT']	rep3	day3	RT	19	seedling	27859	0.22321133068776	5	41603.324099723	NA	NA	NA	NA	NA	NA	NA	NA	NA	NA
Day03_RT_Rep3_A37_IMG_5179.JPG	Day03	RT	Rep3	A37	5179	[b'rep3_day3_RT']	rep3	day3	RT	20	seedling	15763	0.126295997904848	5	41603.324099723	NA	NA	NA	NA	NA	NA	NA	NA	NA	NA
Day03_RT_Rep3_A37_IMG_5179.JPG	Day03	RT	Rep3	A37	5179	[b'rep3_day3_RT']	rep3	day3	RT	21	seedling	12693	0.101698604415799	5	41603.324099723	NA	NA	NA	NA	NA	NA	NA	NA	NA	NA
Day10_cold_Rep1_A52_IMG_1392.JPG	Day10	cold	Rep1	A52	1392	[b'rep1_day10_cold']	rep1	day10	cold	1	qrcode	1024114	7.88230129287554	NA	43308.5872576177	NA	NA	NA	NA	NA	NA	NA	NA	NA	NA
Day10_cold_Rep1_A52_IMG_1392.JPG	Day10	cold	Rep1	A52	1392	[b'rep1_day10_cold']	rep1	day10	cold	2	ruler	114153	NA	NA	43308.5872576177	NA	NA	NA	NA	NA	1.00205821852277	0.95888466322235	0.95	0.922550707998469	0.0348027434932823
Day10_cold_Rep1_A52_IMG_1392.JPG	Day10	cold	Rep1	A52	1392	[b'rep1_day10_cold']	rep1	day10	cold	3	ruler	114473	NA	NA	43308.5872576177	NA	NA	NA	NA	NA	1.00205821852277	0.95888466322235	0.95	0.922550707998469	0.0348027434932823
Day10_cold_Rep1_A52_IMG_1392.JPG	Day10	cold	Rep1	A52	1392	[b'rep1_day10_cold']	rep1	day10	cold	4	ruler	121407	NA	NA	43308.5872576177	NA	NA	NA	NA	NA	1.00205821852277	0.95888466322235	0.95	0.922550707998469	0.0348027434932823
Day10_cold_Rep1_A52_IMG_1392.JPG	Day10	cold	Rep1	A52	1392	[b'rep1_day10_cold']	rep1	day10	cold	5	ruler	117258	NA	NA	43308.5872576177	NA	NA	NA	NA	NA	1.00205821852277	0.95888466322235	0.95	0.922550707998469	0.0348027434932823
Day10_cold_Rep1_A52_IMG_1392.JPG	Day10	cold	Rep1	A52	1392	[b'rep1_day10_cold']	rep1	day10	cold	6	ruler	122915	NA	NA	43308.5872576177	NA	NA	NA	NA	NA	1.00205821852277	0.95888466322235	0.95	0.922550707998469	0.0348027434932823
Day10_cold_Rep1_A52_IMG_1392.JPG	Day10	cold	Rep1	A52	1392	[b'rep1_day10_cold']	rep1	day10	cold	7	seedling	28956	0.222865731975643	5	43308.5872576177	NA	NA	NA	NA	NA	NA	NA	NA	NA	NA
Day10_cold_Rep1_A52_IMG_1392.JPG	Day10	cold	Rep1	A52	1392	[b'rep1_day10_cold']	rep1	day10	cold	8	seedling	25368	0.195249961623088	5	43308.5872576177	NA	NA	NA	NA	NA	NA	NA	NA	NA	NA
Day10_cold_Rep1_A52_IMG_1392.JPG	Day10	cold	Rep1	A52	1392	[b'rep1_day10_cold']	rep1	day10	cold	9	seedling	39330	0.302711328864555	5	43308.5872576177	NA	NA	NA	NA	NA	NA	NA	NA	NA	NA
Day10_cold_Rep1_A52_IMG_1392.JPG	Day10	cold	Rep1	A52	1392	[b'rep1_day10_cold']	rep1	day10	cold	10	seedling	45179	0.347729344692899	5	43308.5872576177	NA	NA	NA	NA	NA	NA	NA	NA	NA	NA
Day10_cold_Rep1_A52_IMG_1392.JPG	Day10	cold	Rep1	A52	1392	[b'rep1_day10_cold']	rep1	day10	cold	11	seedling	24438	0.188092027836054	5	43308.5872576177	NA	NA	NA	NA	NA	NA	NA	NA	NA	NA
Day10_cold_Rep1_A52_IMG_1392.JPG	Day10	cold	Rep1	A52	1392	[b'rep1_day10_cold']	rep1	day10	cold	12	seedling	24925	0.191840322195501	5	43308.5872576177	NA	NA	NA	NA	NA	NA	NA	NA	NA	NA
Day10_cold_Rep1_A52_IMG_1392.JPG	Day10	cold	Rep1	A52	1392	[b'rep1_day10_cold']	rep1	day10	cold	13	seedling	18930	0.145698587729622	5	43308.5872576177	NA	NA	NA	NA	NA	NA	NA	NA	NA	NA
Day10_cold_Rep1_A52_IMG_1392.JPG	Day10	cold	Rep1	A52	1392	[b'rep1_day10_cold']	rep1	day10	cold	14	seedling	15164	0.116712804243634	5	43308.5872576177	NA	NA	NA	NA	NA	NA	NA	NA	NA	NA
Day10_cold_Rep1_A52_IMG_1392.JPG	Day10	cold	Rep1	A52	1392	[b'rep1_day10_cold']	rep1	day10	cold	15	seedling	38316	0.294906872025789	5	43308.5872576177	NA	NA	NA	NA	NA	NA	NA	NA	NA	NA
Day10_cold_Rep1_A52_IMG_1392.JPG	Day10	cold	Rep1	A52	1392	[b'rep1_day10_cold']	rep1	day10	cold	16	seedling	24796	0.190847447508912	5	43308.5872576177	NA	NA	NA	NA	NA	NA	NA	NA	NA	NA
Day17_cold_Rep2_A24_IMG_4090.JPG	Day17	cold	Rep2	A24	4090	[b'rep2_day17_cold']	rep2	day17	cold	1	qrcode	1090715	8.57973614597497	NA	42375.6232686981	NA	NA	NA	NA	NA	NA	NA	NA	NA	NA
Day17_cold_Rep2_A24_IMG_4090.JPG	Day17	cold	Rep2	A24	4090	[b'rep2_day17_cold']	rep2	day17	cold	2	ruler	108495	NA	NA	42375.6232686981	NA	NA	NA	NA	NA	0.973562335381914	0.940760413618184	0.95	0.908088235294118	0.0258948124724002
Day17_cold_Rep2_A24_IMG_4090.JPG	Day17	cold	Rep2	A24	4090	[b'rep2_day17_cold']	rep2	day17	cold	3	ruler	109158	NA	NA	42375.6232686981	NA	NA	NA	NA	NA	0.973562335381914	0.940760413618184	0.95	0.908088235294118	0.0258948124724002
Day17_cold_Rep2_A24_IMG_4090.JPG	Day17	cold	Rep2	A24	4090	[b'rep2_day17_cold']	rep2	day17	cold	4	ruler	116349	NA	NA	42375.6232686981	NA	NA	NA	NA	NA	0.973562335381914	0.940760413618184	0.95	0.908088235294118	0.0258948124724002
Day17_cold_Rep2_A24_IMG_4090.JPG	Day17	cold	Rep2	A24	4090	[b'rep2_day17_cold']	rep2	day17	cold	5	ruler	116040	NA	NA	42375.6232686981	NA	NA	NA	NA	NA	0.973562335381914	0.940760413618184	0.95	0.908088235294118	0.0258948124724002
Day17_cold_Rep2_A24_IMG_4090.JPG	Day17	cold	Rep2	A24	4090	[b'rep2_day17_cold']	rep2	day17	cold	6	ruler	114732	NA	NA	42375.6232686981	NA	NA	NA	NA	NA	0.973562335381914	0.940760413618184	0.95	0.908088235294118	0.0258948124724002
Day17_cold_Rep2_A24_IMG_4090.JPG	Day17	cold	Rep2	A24	4090	[b'rep2_day17_cold']	rep2	day17	cold	7	seedling	35731	0.281065679147927	5	42375.6232686981	NA	NA	NA	NA	NA	NA	NA	NA	NA	NA
Day17_cold_Rep2_A24_IMG_4090.JPG	Day17	cold	Rep2	A24	4090	[b'rep2_day17_cold']	rep2	day17	cold	8	seedling	54177	0.426164823240247	5	42375.6232686981	NA	NA	NA	NA	NA	NA	NA	NA	NA	NA
Day17_cold_Rep2_A24_IMG_4090.JPG	Day17	cold	Rep2	A24	4090	[b'rep2_day17_cold']	rep2	day17	cold	9	seedling	18339	0.144257465223303	5	42375.6232686981	NA	NA	NA	NA	NA	NA	NA	NA	NA	NA
Day17_cold_Rep2_A24_IMG_4090.JPG	Day17	cold	Rep2	A24	4090	[b'rep2_day17_cold']	rep2	day17	cold	10	seedling	51978	0.40886714255831	5	42375.6232686981	NA	NA	NA	NA	NA	NA	NA	NA	NA	NA
Day17_cold_Rep2_A24_IMG_4090.JPG	Day17	cold	Rep2	A24	4090	[b'rep2_day17_cold']	rep2	day17	cold	11	seedling	61060	0.480307586375205	5	42375.6232686981	NA	NA	NA	NA	NA	NA	NA	NA	NA	NA
Day17_cold_Rep2_A24_IMG_4090.JPG	Day17	cold	Rep2	A24	4090	[b'rep2_day17_cold']	rep2	day17	cold	12	seedling	59099	0.464882051215005	5	42375.6232686981	NA	NA	NA	NA	NA	NA	NA	NA	NA	NA
Day17_cold_Rep2_A24_IMG_4090.JPG	Day17	cold	Rep2	A24	4090	[b'rep2_day17_cold']	rep2	day17	cold	13	seedling	36850	0.289867909563156	5	42375.6232686981	NA	NA	NA	NA	NA	NA	NA	NA	NA	NA
Day17_cold_Rep2_A24_IMG_4090.JPG	Day17	cold	Rep2	A24	4090	[b'rep2_day17_cold']	rep2	day17	cold	14	seedling	53907	0.42404096067357	5	42375.6232686981	NA	NA	NA	NA	NA	NA	NA	NA	NA	NA
Day17_cold_Rep2_A24_IMG_4090.JPG	Day17	cold	Rep2	A24	4090	[b'rep2_day17_cold']	rep2	day17	cold	15	seedling	29622	0.233011322037444	5	42375.6232686981	NA	NA	NA	NA	NA	NA	NA	NA	NA	NA
Day17_cold_Rep2_A24_IMG_4090.JPG	Day17	cold	Rep2	A24	4090	[b'rep2_day17_cold']	rep2	day17	cold	16	seedling	15628	0.122932311822334	5	42375.6232686981	NA	NA	NA	NA	NA	NA	NA	NA	NA	NA
Day25_cold_Rep1_A06_IMG_3471.JPG	Day25	cold	Rep1	A06	3471	[b'rep1_day25_cold']	rep1	day25	cold	1	qrcode	1184701	8.97598707573226	NA	43995.1985226223	NA	NA	NA	NA	NA	NA	NA	NA	NA	NA
Day25_cold_Rep1_A06_IMG_3471.JPG	Day25	cold	Rep1	A06	3471	[b'rep1_day25_cold']	rep1	day25	cold	2	ruler	112612	NA	NA	43995.1985226223	NA	NA	NA	NA	NA	0.969	0.937490909090909	0.95	0.904545454545455	0.0243739699930713
Day25_cold_Rep1_A06_IMG_3471.JPG	Day25	cold	Rep1	A06	3471	[b'rep1_day25_cold']	rep1	day25	cold	3	ruler	115330	NA	NA	43995.1985226223	NA	NA	NA	NA	NA	0.969	0.937490909090909	0.95	0.904545454545455	0.0243739699930713
Day25_cold_Rep1_A06_IMG_3471.JPG	Day25	cold	Rep1	A06	3471	[b'rep1_day25_cold']	rep1	day25	cold	4	ruler	119337	NA	NA	43995.1985226223	NA	NA	NA	NA	NA	0.969	0.937490909090909	0.95	0.904545454545455	0.0243739699930713
Day25_cold_Rep1_A06_IMG_3471.JPG	Day25	cold	Rep1	A06	3471	[b'rep1_day25_cold']	rep1	day25	cold	5	ruler	119895	NA	NA	43995.1985226223	NA	NA	NA	NA	NA	0.969	0.937490909090909	0.95	0.904545454545455	0.0243739699930713
Day25_cold_Rep1_A06_IMG_3471.JPG	Day25	cold	Rep1	A06	3471	[b'rep1_day25_cold']	rep1	day25	cold	6	ruler	119117	NA	NA	43995.1985226223	NA	NA	NA	NA	NA	0.969	0.937490909090909	0.95	0.904545454545455	0.0243739699930713
Day25_cold_Rep1_A06_IMG_3471.JPG	Day25	cold	Rep1	A06	3471	[b'rep1_day25_cold']	rep1	day25	cold	7	seed	4524	0.0342764676746392	5	43995.1985226223	NA	NA	NA	NA	NA	NA	NA	NA	NA	NA
Day25_cold_Rep1_A06_IMG_3471.JPG	Day25	cold	Rep1	A06	3471	[b'rep1_day25_cold']	rep1	day25	cold	8	seedling	33573	0.254368666940907	5	43995.1985226223	NA	NA	NA	NA	NA	NA	NA	NA	NA	NA
Day25_cold_Rep1_A06_IMG_3471.JPG	Day25	cold	Rep1	A06	3471	[b'rep1_day25_cold']	rep1	day25	cold	9	seedling	73318	0.555500012592661	5	43995.1985226223	NA	NA	NA	NA	NA	NA	NA	NA	NA	NA
Day25_cold_Rep1_A06_IMG_3471.JPG	Day25	cold	Rep1	A06	3471	[b'rep1_day25_cold']	rep1	day25	cold	10	seedling	71847	0.544354856989347	5	43995.1985226223	NA	NA	NA	NA	NA	NA	NA	NA	NA	NA
Day25_cold_Rep1_A06_IMG_3471.JPG	Day25	cold	Rep1	A06	3471	[b'rep1_day25_cold']	rep1	day25	cold	11	seedling	61258	0.46412640513109	5	43995.1985226223	NA	NA	NA	NA	NA	NA	NA	NA	NA	NA
Day25_cold_Rep1_A06_IMG_3471.JPG	Day25	cold	Rep1	A06	3471	[b'rep1_day25_cold']	rep1	day25	cold	12	seedling	53231	0.403309162420142	5	43995.1985226223	NA	NA	NA	NA	NA	NA	NA	NA	NA	NA
Day25_cold_Rep1_A06_IMG_3471.JPG	Day25	cold	Rep1	A06	3471	[b'rep1_day25_cold']	rep1	day25	cold	13	seedling	32929	0.249489346608796	5	43995.1985226223	NA	NA	NA	NA	NA	NA	NA	NA	NA	NA
Day25_cold_Rep1_A06_IMG_3471.JPG	Day25	cold	Rep1	A06	3471	[b'rep1_day25_cold']	rep1	day25	cold	14	seedling	24902	0.188672103897848	5	43995.1985226223	NA	NA	NA	NA	NA	NA	NA	NA	NA	NA
Day25_cold_Rep1_A06_IMG_3471.JPG	Day25	cold	Rep1	A06	3471	[b'rep1_day25_cold']	rep1	day25	cold	15	seedling	33516	0.253936801632009	5	43995.1985226223	NA	NA	NA	NA	NA	NA	NA	NA	NA	NA
Day25_cold_Rep1_A06_IMG_3471.JPG	Day25	cold	Rep1	A06	3471	[b'rep1_day25_cold']	rep1	day25	cold	16	seedling	49043	0.37157842709269	5	43995.1985226223	NA	NA	NA	NA	NA	NA	NA	NA	NA	NA
Day25_cold_Rep1_A06_IMG_3471.JPG	Day25	cold	Rep1	A06	3471	[b'rep1_day25_cold']	rep1	day25	cold	17	seedling	29771	0.225562493178975	5	43995.1985226223	NA	NA	NA	NA	NA	NA	NA	NA	NA	NA
Day25_cold_Rep1_A06_IMG_3471.JPG	Day25	cold	Rep1	A06	3471	[b'rep1_day25_cold']	rep1	day25	cold	18	seedling	32228	0.244178160967788	5	43995.1985226223	NA	NA	NA	NA	NA	NA	NA	NA	NA	NA
Day08_RT_Rep1_A09_IMG_1184.JPG	Day08	RT	Rep1	A09	1184	[b'rep1_day8_RT']	rep1	day8	RT	1	qrcode	1077230	7.71036620667777	NA	46570.6371191136	NA	NA	NA	NA	NA	NA	NA	NA	NA	NA
Day08_RT_Rep1_A09_IMG_1184.JPG	Day08	RT	Rep1	A09	1184	[b'rep1_day8_RT']	rep1	day8	RT	2	ruler	120480	NA	NA	46570.6371191136	NA	NA	NA	NA	NA	0.972836538461538	0.947456888768508	0.95	0.923196551101481	0.0212044911200238
Day08_RT_Rep1_A09_IMG_1184.JPG	Day08	RT	Rep1	A09	1184	[b'rep1_day8_RT']	rep1	day8	RT	3	ruler	126090	NA	NA	46570.6371191136	NA	NA	NA	NA	NA	0.972836538461538	0.947456888768508	0.95	0.923196551101481	0.0212044911200238
Day08_RT_Rep1_A09_IMG_1184.JPG	Day08	RT	Rep1	A09	1184	[b'rep1_day8_RT']	rep1	day8	RT	4	ruler	119759	NA	NA	46570.6371191136	NA	NA	NA	NA	NA	0.972836538461538	0.947456888768508	0.95	0.923196551101481	0.0212044911200238
Day08_RT_Rep1_A09_IMG_1184.JPG	Day08	RT	Rep1	A09	1184	[b'rep1_day8_RT']	rep1	day8	RT	5	ruler	126494	NA	NA	46570.6371191136	NA	NA	NA	NA	NA	0.972836538461538	0.947456888768508	0.95	0.923196551101481	0.0212044911200238
Day08_RT_Rep1_A09_IMG_1184.JPG	Day08	RT	Rep1	A09	1184	[b'rep1_day8_RT']	rep1	day8	RT	6	ruler	126600	NA	NA	46570.6371191136	NA	NA	NA	NA	NA	0.972836538461538	0.947456888768508	0.95	0.923196551101481	0.0212044911200238
Day08_RT_Rep1_A09_IMG_1184.JPG	Day08	RT	Rep1	A09	1184	[b'rep1_day8_RT']	rep1	day8	RT	7	seed	5768	0.0412849551907368	5	46570.6371191136	NA	NA	NA	NA	NA	NA	NA	NA	NA	NA
Day08_RT_Rep1_A09_IMG_1184.JPG	Day08	RT	Rep1	A09	1184	[b'rep1_day8_RT']	rep1	day8	RT	8	seedling	36001	0.257680248235387	5	46570.6371191136	NA	NA	NA	NA	NA	NA	NA	NA	NA	NA
Day08_RT_Rep1_A09_IMG_1184.JPG	Day08	RT	Rep1	A09	1184	[b'rep1_day8_RT']	rep1	day8	RT	9	seedling	79045	0.565771373622016	5	46570.6371191136	NA	NA	NA	NA	NA	NA	NA	NA	NA	NA
Day08_RT_Rep1_A09_IMG_1184.JPG	Day08	RT	Rep1	A09	1184	[b'rep1_day8_RT']	rep1	day8	RT	10	seedling	43873	0.314024764057419	5	46570.6371191136	NA	NA	NA	NA	NA	NA	NA	NA	NA	NA
Day08_RT_Rep1_A09_IMG_1184.JPG	Day08	RT	Rep1	A09	1184	[b'rep1_day8_RT']	rep1	day8	RT	11	seedling	11679	0.0835934451582203	5	46570.6371191136	NA	NA	NA	NA	NA	NA	NA	NA	NA	NA
Day08_RT_Rep1_A09_IMG_1184.JPG	Day08	RT	Rep1	A09	1184	[b'rep1_day8_RT']	rep1	day8	RT	12	seedling	61014	0.436712943135855	5	46570.6371191136	NA	NA	NA	NA	NA	NA	NA	NA	NA	NA
Day08_RT_Rep1_A09_IMG_1184.JPG	Day08	RT	Rep1	A09	1184	[b'rep1_day8_RT']	rep1	day8	RT	13	seedling	56062	0.401268577999841	5	46570.6371191136	NA	NA	NA	NA	NA	NA	NA	NA	NA	NA
Day08_RT_Rep1_A09_IMG_1184.JPG	Day08	RT	Rep1	A09	1184	[b'rep1_day8_RT']	rep1	day8	RT	14	seedling	70930	0.5076875644381	5	46570.6371191136	NA	NA	NA	NA	NA	NA	NA	NA	NA	NA
Day08_RT_Rep1_A09_IMG_1184.JPG	Day08	RT	Rep1	A09	1184	[b'rep1_day8_RT']	rep1	day8	RT	15	seedling	53379	0.3820647751606	5	46570.6371191136	NA	NA	NA	NA	NA	NA	NA	NA	NA	NA
Day08_RT_Rep1_A09_IMG_1184.JPG	Day08	RT	Rep1	A09	1184	[b'rep1_day8_RT']	rep1	day8	RT	16	seedling	42186	0.301949916726148	5	46570.6371191136	NA	NA	NA	NA	NA	NA	NA	NA	NA	NA
Day08_RT_Rep1_A09_IMG_1184.JPG	Day08	RT	Rep1	A09	1184	[b'rep1_day8_RT']	rep1	day8	RT	17	seedling	50911	0.364399853279404	5	46570.6371191136	NA	NA	NA	NA	NA	NA	NA	NA	NA	NA
Day08_RT_Rep1_A09_IMG_1184.JPG	Day08	RT	Rep1	A09	1184	[b'rep1_day8_RT']	rep1	day8	RT	18	seedling	36019	0.257809084780712	5	46570.6371191136	NA	NA	NA	NA	NA	NA	NA	NA	NA	NA
Day08_RT_Rep1_A09_IMG_1184.JPG	Day08	RT	Rep1	A09	1184	[b'rep1_day8_RT']	rep1	day8	RT	19	seedling	58941	0.421875267665953	5	46570.6371191136	NA	NA	NA	NA	NA	NA	NA	NA	NA	NA
Day08_RT_Rep1_A09_IMG_1184.JPG	Day08	RT	Rep1	A09	1184	[b'rep1_day8_RT']	rep1	day8	RT	20	seedling	32828	0.234969228328971	5	46570.6371191136	NA	NA	NA	NA	NA	NA	NA	NA	NA	NA
Day08_RT_Rep1_A09_IMG_1184.JPG	Day08	RT	Rep1	A09	1184	[b'rep1_day8_RT']	rep1	day8	RT	21	seedling	13109	0.093828792925688	5	46570.6371191136	NA	NA	NA	NA	NA	NA	NA	NA	NA	NA
Day08_RT_Rep1_A09_IMG_1184.JPG	Day08	RT	Rep1	A09	1184	[b'rep1_day8_RT']	rep1	day8	RT	22	seedling	9078	0.0649765643587913	5	46570.6371191136	NA	NA	NA	NA	NA	NA	NA	NA	NA	NA
Day08_RT_Rep1_A09_IMG_1184.JPG	Day08	RT	Rep1	A09	1184	[b'rep1_day8_RT']	rep1	day8	RT	23	seedling	5091	0.0364392695693552	5	46570.6371191136	NA	NA	NA	NA	NA	NA	NA	NA	NA	NA
Day08_RT_Rep1_A09_IMG_1184.JPG	Day08	RT	Rep1	A09	1184	[b'rep1_day8_RT']	rep1	day8	RT	24	seedling	28995	0.207534201760647	5	46570.6371191136	NA	NA	NA	NA	NA	NA	NA	NA	NA	NA
Day08_RT_Rep1_A09_IMG_1184.JPG	Day08	RT	Rep1	A09	1184	[b'rep1_day8_RT']	rep1	day8	RT	25	seedling	41181	0.294756542945515	5	46570.6371191136	NA	NA	NA	NA	NA	NA	NA	NA	NA	NA
Day06_RT_Rep1_A48_IMG_0921.JPG	Day06	RT	Rep1	A48	921	[b'rep1_day6_RT']	rep1	day6	RT	1	qrcode	1076668	8.31722320656686	NA	43150.1385041551	NA	NA	NA	NA	NA	NA	NA	NA	NA	NA
Day06_RT_Rep1_A48_IMG_0921.JPG	Day06	RT	Rep1	A48	921	[b'rep1_day6_RT']	rep1	day6	RT	2	ruler	114114	NA	NA	43150.1385041551	NA	NA	NA	NA	NA	0.988008222932846	0.947784376427593	0.95	0.913636363636364	0.0287034077136373
Day06_RT_Rep1_A48_IMG_0921.JPG	Day06	RT	Rep1	A48	921	[b'rep1_day6_RT']	rep1	day6	RT	3	ruler	111011	NA	NA	43150.1385041551	NA	NA	NA	NA	NA	0.988008222932846	0.947784376427593	0.95	0.913636363636364	0.0287034077136373
Day06_RT_Rep1_A48_IMG_0921.JPG	Day06	RT	Rep1	A48	921	[b'rep1_day6_RT']	rep1	day6	RT	4	ruler	120752	NA	NA	43150.1385041551	NA	NA	NA	NA	NA	0.988008222932846	0.947784376427593	0.95	0.913636363636364	0.0287034077136373
Day06_RT_Rep1_A48_IMG_0921.JPG	Day06	RT	Rep1	A48	921	[b'rep1_day6_RT']	rep1	day6	RT	5	ruler	118257	NA	NA	43150.1385041551	NA	NA	NA	NA	NA	0.988008222932846	0.947784376427593	0.95	0.913636363636364	0.0287034077136373
Day06_RT_Rep1_A48_IMG_0921.JPG	Day06	RT	Rep1	A48	921	[b'rep1_day6_RT']	rep1	day6	RT	6	ruler	116829	NA	NA	43150.1385041551	NA	NA	NA	NA	NA	0.988008222932846	0.947784376427593	0.95	0.913636363636364	0.0287034077136373
Day06_RT_Rep1_A48_IMG_0921.JPG	Day06	RT	Rep1	A48	921	[b'rep1_day6_RT']	rep1	day6	RT	7	seedling	75087	0.580044488097989	5	43150.1385041551	NA	NA	NA	NA	NA	NA	NA	NA	NA	NA
Day06_RT_Rep1_A48_IMG_0921.JPG	Day06	RT	Rep1	A48	921	[b'rep1_day6_RT']	rep1	day6	RT	8	seedling	61304	0.473571287950766	5	43150.1385041551	NA	NA	NA	NA	NA	NA	NA	NA	NA	NA
Day06_RT_Rep1_A48_IMG_0921.JPG	Day06	RT	Rep1	A48	921	[b'rep1_day6_RT']	rep1	day6	RT	9	seedling	31725	0.24507453200832	5	43150.1385041551	NA	NA	NA	NA	NA	NA	NA	NA	NA	NA
Day06_RT_Rep1_A48_IMG_0921.JPG	Day06	RT	Rep1	A48	921	[b'rep1_day6_RT']	rep1	day6	RT	10	seedling	40800	0.315178594355853	5	43150.1385041551	NA	NA	NA	NA	NA	NA	NA	NA	NA	NA
Day06_RT_Rep1_A48_IMG_0921.JPG	Day06	RT	Rep1	A48	921	[b'rep1_day6_RT']	rep1	day6	RT	11	seedling	28020	0.216453534653211	5	43150.1385041551	NA	NA	NA	NA	NA	NA	NA	NA	NA	NA
Day06_RT_Rep1_A48_IMG_0921.JPG	Day06	RT	Rep1	A48	921	[b'rep1_day6_RT']	rep1	day6	RT	12	seedling	34647	0.267646881339393	5	43150.1385041551	NA	NA	NA	NA	NA	NA	NA	NA	NA	NA
Day06_RT_Rep1_A48_IMG_0921.JPG	Day06	RT	Rep1	A48	921	[b'rep1_day6_RT']	rep1	day6	RT	13	seedling	25774	0.199103262032543	5	43150.1385041551	NA	NA	NA	NA	NA	NA	NA	NA	NA	NA
Day06_RT_Rep1_A48_IMG_0921.JPG	Day06	RT	Rep1	A48	921	[b'rep1_day6_RT']	rep1	day6	RT	14	seedling	33897	0.26185315717844	5	43150.1385041551	NA	NA	NA	NA	NA	NA	NA	NA	NA	NA
Day06_RT_Rep1_A48_IMG_0921.JPG	Day06	RT	Rep1	A48	921	[b'rep1_day6_RT']	rep1	day6	RT	15	seedling	38584	0.298060070701624	5	43150.1385041551	NA	NA	NA	NA	NA	NA	NA	NA	NA	NA
Day06_RT_Rep1_A48_IMG_0921.JPG	Day06	RT	Rep1	A48	921	[b'rep1_day6_RT']	rep1	day6	RT	16	seedling	33073	0.25548778556694	5	43150.1385041551	NA	NA	NA	NA	NA	NA	NA	NA	NA	NA
Day06_RT_Rep1_A48_IMG_0921.JPG	Day06	RT	Rep1	A48	921	[b'rep1_day6_RT']	rep1	day6	RT	17	seedling	64272	0.496498985697044	5	43150.1385041551	NA	NA	NA	NA	NA	NA	NA	NA	NA	NA
Day43_cold_Rep1_A25_IMG_4815.JPG	Day43	cold	Rep1	A25	4815	[b'rep1_day43_cold']	rep1	day43	cold	1	qrcode	1053965	8.75974704847681	NA	40106.3711911357	NA	NA	NA	NA	NA	NA	NA	NA	NA	NA
Day43_cold_Rep1_A25_IMG_4815.JPG	Day43	cold	Rep1	A25	4815	[b'rep1_day43_cold']	rep1	day43	cold	2	ruler	106134	NA	NA	40106.3711911357	NA	NA	NA	NA	NA	0.969265348384979	0.938843851806955	0.95	0.893667449554259	0.02763844912844
Day43_cold_Rep1_A25_IMG_4815.JPG	Day43	cold	Rep1	A25	4815	[b'rep1_day43_cold']	rep1	day43	cold	3	ruler	102429	NA	NA	40106.3711911357	NA	NA	NA	NA	NA	0.969265348384979	0.938843851806955	0.95	0.893667449554259	0.02763844912844
Day43_cold_Rep1_A25_IMG_4815.JPG	Day43	cold	Rep1	A25	4815	[b'rep1_day43_cold']	rep1	day43	cold	4	ruler	110623	NA	NA	40106.3711911357	NA	NA	NA	NA	NA	0.969265348384979	0.938843851806955	0.95	0.893667449554259	0.02763844912844
Day43_cold_Rep1_A25_IMG_4815.JPG	Day43	cold	Rep1	A25	4815	[b'rep1_day43_cold']	rep1	day43	cold	5	ruler	108588	NA	NA	40106.3711911357	NA	NA	NA	NA	NA	0.969265348384979	0.938843851806955	0.95	0.893667449554259	0.02763844912844
Day43_cold_Rep1_A25_IMG_4815.JPG	Day43	cold	Rep1	A25	4815	[b'rep1_day43_cold']	rep1	day43	cold	6	ruler	112477	NA	NA	40106.3711911357	NA	NA	NA	NA	NA	0.969265348384979	0.938843851806955	0.95	0.893667449554259	0.02763844912844
Day43_cold_Rep1_A25_IMG_4815.JPG	Day43	cold	Rep1	A25	4815	[b'rep1_day43_cold']	rep1	day43	cold	7	seed	6936	0.0576467012929605	5	40106.3711911357	NA	NA	NA	NA	NA	NA	NA	NA	NA	NA
Day43_cold_Rep1_A25_IMG_4815.JPG	Day43	cold	Rep1	A25	4815	[b'rep1_day43_cold']	rep1	day43	cold	8	seed	6273	0.0521363548458393	5	40106.3711911357	NA	NA	NA	NA	NA	NA	NA	NA	NA	NA
Day43_cold_Rep1_A25_IMG_4815.JPG	Day43	cold	Rep1	A25	4815	[b'rep1_day43_cold']	rep1	day43	cold	9	seedling	20899	0.173696425940251	5	40106.3711911357	NA	NA	NA	NA	NA	NA	NA	NA	NA	NA
Day43_cold_Rep1_A25_IMG_4815.JPG	Day43	cold	Rep1	A25	4815	[b'rep1_day43_cold']	rep1	day43	cold	10	seedling	47525	0.394991274358124	5	40106.3711911357	NA	NA	NA	NA	NA	NA	NA	NA	NA	NA
Day43_cold_Rep1_A25_IMG_4815.JPG	Day43	cold	Rep1	A25	4815	[b'rep1_day43_cold']	rep1	day43	cold	11	seedling	18192	0.151197922422367	5	40106.3711911357	NA	NA	NA	NA	NA	NA	NA	NA	NA	NA
Day43_cold_Rep1_A25_IMG_4815.JPG	Day43	cold	Rep1	A25	4815	[b'rep1_day43_cold']	rep1	day43	cold	12	seedling	14954	0.12428615500792	5	40106.3711911357	NA	NA	NA	NA	NA	NA	NA	NA	NA	NA
Day43_cold_Rep1_A25_IMG_4815.JPG	Day43	cold	Rep1	A25	4815	[b'rep1_day43_cold']	rep1	day43	cold	13	seedling	46415	0.385765807455704	5	40106.3711911357	NA	NA	NA	NA	NA	NA	NA	NA	NA	NA
Day43_cold_Rep1_A25_IMG_4815.JPG	Day43	cold	Rep1	A25	4815	[b'rep1_day43_cold']	rep1	day43	cold	14	seedling	20312	0.168817733082845	5	40106.3711911357	NA	NA	NA	NA	NA	NA	NA	NA	NA	NA
Day43_cold_Rep1_A25_IMG_4815.JPG	Day43	cold	Rep1	A25	4815	[b'rep1_day43_cold']	rep1	day43	cold	15	seedling	13795	0.114653437764762	5	40106.3711911357	NA	NA	NA	NA	NA	NA	NA	NA	NA	NA
Day02_cold_Rep1_A05_IMG_0538.JPG	Day02	cold	Rep1	A05	538	[b'rep1_day2_cold']	rep1	day2	cold	1	qrcode	1039349	7.8734595126578	NA	44002.216066482	NA	NA	NA	NA	NA	NA	NA	NA	NA	NA
Day02_cold_Rep1_A05_IMG_0538.JPG	Day02	cold	Rep1	A05	538	[b'rep1_day2_cold']	rep1	day2	cold	2	ruler	115752	NA	NA	44002.216066482	NA	NA	NA	NA	NA	0.968586764569198	0.937651501068873	0.95	0.905144530160796	0.0255074811554672
Day02_cold_Rep1_A05_IMG_0538.JPG	Day02	cold	Rep1	A05	538	[b'rep1_day2_cold']	rep1	day2	cold	3	ruler	115455	NA	NA	44002.216066482	NA	NA	NA	NA	NA	0.968586764569198	0.937651501068873	0.95	0.905144530160796	0.0255074811554672
Day02_cold_Rep1_A05_IMG_0538.JPG	Day02	cold	Rep1	A05	538	[b'rep1_day2_cold']	rep1	day2	cold	4	ruler	121833	NA	NA	44002.216066482	NA	NA	NA	NA	NA	0.968586764569198	0.937651501068873	0.95	0.905144530160796	0.0255074811554672
Day02_cold_Rep1_A05_IMG_0538.JPG	Day02	cold	Rep1	A05	538	[b'rep1_day2_cold']	rep1	day2	cold	5	ruler	121890	NA	NA	44002.216066482	NA	NA	NA	NA	NA	0.968586764569198	0.937651501068873	0.95	0.905144530160796	0.0255074811554672
Day02_cold_Rep1_A05_IMG_0538.JPG	Day02	cold	Rep1	A05	538	[b'rep1_day2_cold']	rep1	day2	cold	6	ruler	119136	NA	NA	44002.216066482	NA	NA	NA	NA	NA	0.968586764569198	0.937651501068873	0.95	0.905144530160796	0.0255074811554672
Day02_cold_Rep1_A05_IMG_0538.JPG	Day02	cold	Rep1	A05	538	[b'rep1_day2_cold']	rep1	day2	cold	7	seed	4367	0.0330816671702928	5	44002.216066482	NA	NA	NA	NA	NA	NA	NA	NA	NA	NA
Day02_cold_Rep1_A05_IMG_0538.JPG	Day02	cold	Rep1	A05	538	[b'rep1_day2_cold']	rep1	day2	cold	8	seed	3988	0.0302105996508192	5	44002.216066482	NA	NA	NA	NA	NA	NA	NA	NA	NA	NA
Day02_cold_Rep1_A05_IMG_0538.JPG	Day02	cold	Rep1	A05	538	[b'rep1_day2_cold']	rep1	day2	cold	9	seed	4161	0.0315211397058823	5	44002.216066482	NA	NA	NA	NA	NA	NA	NA	NA	NA	NA
Day02_cold_Rep1_A05_IMG_0538.JPG	Day02	cold	Rep1	A05	538	[b'rep1_day2_cold']	rep1	day2	cold	10	seed	4177	0.0316423457225356	5	44002.216066482	NA	NA	NA	NA	NA	NA	NA	NA	NA	NA
Day02_cold_Rep1_A05_IMG_0538.JPG	Day02	cold	Rep1	A05	538	[b'rep1_day2_cold']	rep1	day2	cold	11	seed	4676	0.0354224583669084	5	44002.216066482	NA	NA	NA	NA	NA	NA	NA	NA	NA	NA
Day02_cold_Rep1_A05_IMG_0538.JPG	Day02	cold	Rep1	A05	538	[b'rep1_day2_cold']	rep1	day2	cold	12	seed	4250	0.032195348173516	5	44002.216066482	NA	NA	NA	NA	NA	NA	NA	NA	NA	NA
Day02_cold_Rep1_A05_IMG_0538.JPG	Day02	cold	Rep1	A05	538	[b'rep1_day2_cold']	rep1	day2	cold	13	seed	4648	0.0352103478377652	5	44002.216066482	NA	NA	NA	NA	NA	NA	NA	NA	NA	NA
Day02_cold_Rep1_A05_IMG_0538.JPG	Day02	cold	Rep1	A05	538	[b'rep1_day2_cold']	rep1	day2	cold	14	seed	4303	0.0325968431036798	5	44002.216066482	NA	NA	NA	NA	NA	NA	NA	NA	NA	NA
Day02_cold_Rep1_A05_IMG_0538.JPG	Day02	cold	Rep1	A05	538	[b'rep1_day2_cold']	rep1	day2	cold	15	seed	4616	0.0349679358044588	5	44002.216066482	NA	NA	NA	NA	NA	NA	NA	NA	NA	NA
Day02_cold_Rep1_A05_IMG_0538.JPG	Day02	cold	Rep1	A05	538	[b'rep1_day2_cold']	rep1	day2	cold	16	seed	4849	0.0367329984219715	5	44002.216066482	NA	NA	NA	NA	NA	NA	NA	NA	NA	NA
Day06_cold_Rep2_A27_IMG_2803.JPG	Day06	cold	Rep2	A27	2803	[b'rep2_day6_cold']	rep2	day6	cold	1	qrcode	1276446	8.71618872335757	NA	48815.1431209603	NA	NA	NA	NA	NA	NA	NA	NA	NA	NA
Day06_cold_Rep2_A27_IMG_2803.JPG	Day06	cold	Rep2	A27	2803	[b'rep2_day6_cold']	rep2	day6	cold	2	ruler	128069	NA	NA	48815.1431209603	NA	NA	NA	NA	NA	0.985761790915018	0.957131710497718	0.95	0.936682242990654	0.0166125871294006
Day06_cold_Rep2_A27_IMG_2803.JPG	Day06	cold	Rep2	A27	2803	[b'rep2_day6_cold']	rep2	day6	cold	3	ruler	125871	NA	NA	48815.1431209603	NA	NA	NA	NA	NA	0.985761790915018	0.957131710497718	0.95	0.936682242990654	0.0166125871294006
Day06_cold_Rep2_A27_IMG_2803.JPG	Day06	cold	Rep2	A27	2803	[b'rep2_day6_cold']	rep2	day6	cold	4	ruler	133980	NA	NA	48815.1431209603	NA	NA	NA	NA	NA	0.985761790915018	0.957131710497718	0.95	0.936682242990654	0.0166125871294006
Day06_cold_Rep2_A27_IMG_2803.JPG	Day06	cold	Rep2	A27	2803	[b'rep2_day6_cold']	rep2	day6	cold	5	ruler	134952	NA	NA	48815.1431209603	NA	NA	NA	NA	NA	0.985761790915018	0.957131710497718	0.95	0.936682242990654	0.0166125871294006
Day06_cold_Rep2_A27_IMG_2803.JPG	Day06	cold	Rep2	A27	2803	[b'rep2_day6_cold']	rep2	day6	cold	6	ruler	132167	NA	NA	48815.1431209603	NA	NA	NA	NA	NA	0.985761790915018	0.957131710497718	0.95	0.936682242990654	0.0166125871294006
Day06_cold_Rep2_A27_IMG_2803.JPG	Day06	cold	Rep2	A27	2803	[b'rep2_day6_cold']	rep2	day6	cold	7	seed	8643	0.0590185712015859	5	48815.1431209603	NA	NA	NA	NA	NA	NA	NA	NA	NA	NA
Day06_cold_Rep2_A27_IMG_2803.JPG	Day06	cold	Rep2	A27	2803	[b'rep2_day6_cold']	rep2	day6	cold	8	seed	9078	0.0619889609357858	5	48815.1431209603	NA	NA	NA	NA	NA	NA	NA	NA	NA	NA
Day06_cold_Rep2_A27_IMG_2803.JPG	Day06	cold	Rep2	A27	2803	[b'rep2_day6_cold']	rep2	day6	cold	9	seedling	15575	0.106353609448652	5	48815.1431209603	NA	NA	NA	NA	NA	NA	NA	NA	NA	NA
Day06_cold_Rep2_A27_IMG_2803.JPG	Day06	cold	Rep2	A27	2803	[b'rep2_day6_cold']	rep2	day6	cold	10	seedling	22326	0.152452692427005	5	48815.1431209603	NA	NA	NA	NA	NA	NA	NA	NA	NA	NA
Day06_cold_Rep2_A27_IMG_2803.JPG	Day06	cold	Rep2	A27	2803	[b'rep2_day6_cold']	rep2	day6	cold	11	seedling	11498	0.0785138877329439	5	48815.1431209603	NA	NA	NA	NA	NA	NA	NA	NA	NA	NA
Day06_cold_Rep2_A27_IMG_2803.JPG	Day06	cold	Rep2	A27	2803	[b'rep2_day6_cold']	rep2	day6	cold	12	seedling	13413	0.0915904310455711	5	48815.1431209603	NA	NA	NA	NA	NA	NA	NA	NA	NA	NA
Day06_cold_Rep2_A27_IMG_2803.JPG	Day06	cold	Rep2	A27	2803	[b'rep2_day6_cold']	rep2	day6	cold	13	seedling	14708	0.100433315426695	5	48815.1431209603	NA	NA	NA	NA	NA	NA	NA	NA	NA	NA
Day06_cold_Rep2_A27_IMG_2803.JPG	Day06	cold	Rep2	A27	2803	[b'rep2_day6_cold']	rep2	day6	cold	14	seedling	19239	0.131373168037407	5	48815.1431209603	NA	NA	NA	NA	NA	NA	NA	NA	NA	NA
Day06_cold_Rep2_A27_IMG_2803.JPG	Day06	cold	Rep2	A27	2803	[b'rep2_day6_cold']	rep2	day6	cold	15	seedling	10096	0.0689403557620284	5	48815.1431209603	NA	NA	NA	NA	NA	NA	NA	NA	NA	NA
Day06_cold_Rep2_A27_IMG_2803.JPG	Day06	cold	Rep2	A27	2803	[b'rep2_day6_cold']	rep2	day6	cold	16	seedling	9425	0.0643584442409981	5	48815.1431209603	NA	NA	NA	NA	NA	NA	NA	NA	NA	NA
Day02_RT_Rep2_A10_IMG_2025.JPG	Day02	RT	Rep2	A10	2025	[b'rep2_day2_RT']	rep2	day2	RT	1	qrcode	1210406	8.95762572672631	NA	45041.9205909511	NA	NA	NA	NA	NA	NA	NA	NA	NA	NA
Day02_RT_Rep2_A10_IMG_2025.JPG	Day02	RT	Rep2	A10	2025	[b'rep2_day2_RT']	rep2	day2	RT	2	ruler	113421	NA	NA	45041.9205909511	NA	NA	NA	NA	NA	0.954502369668246	0.935596809617385	0.95	0.905042191654144	0.0200014119181069
Day02_RT_Rep2_A10_IMG_2025.JPG	Day02	RT	Rep2	A10	2025	[b'rep2_day2_RT']	rep2	day2	RT	3	ruler	121951	NA	NA	45041.9205909511	NA	NA	NA	NA	NA	0.954502369668246	0.935596809617385	0.95	0.905042191654144	0.0200014119181069
Day02_RT_Rep2_A10_IMG_2025.JPG	Day02	RT	Rep2	A10	2025	[b'rep2_day2_RT']	rep2	day2	RT	4	ruler	116056	NA	NA	45041.9205909511	NA	NA	NA	NA	NA	0.954502369668246	0.935596809617385	0.95	0.905042191654144	0.0200014119181069
Day02_RT_Rep2_A10_IMG_2025.JPG	Day02	RT	Rep2	A10	2025	[b'rep2_day2_RT']	rep2	day2	RT	5	ruler	124626	NA	NA	45041.9205909511	NA	NA	NA	NA	NA	0.954502369668246	0.935596809617385	0.95	0.905042191654144	0.0200014119181069
Day02_RT_Rep2_A10_IMG_2025.JPG	Day02	RT	Rep2	A10	2025	[b'rep2_day2_RT']	rep2	day2	RT	6	ruler	123545	NA	NA	45041.9205909511	NA	NA	NA	NA	NA	0.954502369668246	0.935596809617385	0.95	0.905042191654144	0.0200014119181069
Day02_RT_Rep2_A10_IMG_2025.JPG	Day02	RT	Rep2	A10	2025	[b'rep2_day2_RT']	rep2	day2	RT	7	seedling	64468	0.477096292773327	5	45041.9205909511	NA	NA	NA	NA	NA	NA	NA	NA	NA	NA
Day02_RT_Rep2_A10_IMG_2025.JPG	Day02	RT	Rep2	A10	2025	[b'rep2_day2_RT']	rep2	day2	RT	8	seedling	23923	0.177042480176464	5	45041.9205909511	NA	NA	NA	NA	NA	NA	NA	NA	NA	NA
Day02_RT_Rep2_A10_IMG_2025.JPG	Day02	RT	Rep2	A10	2025	[b'rep2_day2_RT']	rep2	day2	RT	9	seedling	28725	0.212579745143541	5	45041.9205909511	NA	NA	NA	NA	NA	NA	NA	NA	NA	NA
Day02_RT_Rep2_A10_IMG_2025.JPG	Day02	RT	Rep2	A10	2025	[b'rep2_day2_RT']	rep2	day2	RT	10	seedling	40105	0.296797586735656	5	45041.9205909511	NA	NA	NA	NA	NA	NA	NA	NA	NA	NA
Day02_RT_Rep2_A10_IMG_2025.JPG	Day02	RT	Rep2	A10	2025	[b'rep2_day2_RT']	rep2	day2	RT	11	seedling	33241	0.246000463300834	5	45041.9205909511	NA	NA	NA	NA	NA	NA	NA	NA	NA	NA
Day02_RT_Rep2_A10_IMG_2025.JPG	Day02	RT	Rep2	A10	2025	[b'rep2_day2_RT']	rep2	day2	RT	12	seedling	37826	0.27993181687727	5	45041.9205909511	NA	NA	NA	NA	NA	NA	NA	NA	NA	NA
Day02_RT_Rep2_A10_IMG_2025.JPG	Day02	RT	Rep2	A10	2025	[b'rep2_day2_RT']	rep2	day2	RT	13	seedling	39601	0.29306772802191	5	45041.9205909511	NA	NA	NA	NA	NA	NA	NA	NA	NA	NA
Day02_RT_Rep2_A10_IMG_2025.JPG	Day02	RT	Rep2	A10	2025	[b'rep2_day2_RT']	rep2	day2	RT	14	seedling	21968	0.162574476634058	5	45041.9205909511	NA	NA	NA	NA	NA	NA	NA	NA	NA	NA
Day02_RT_Rep2_A10_IMG_2025.JPG	Day02	RT	Rep2	A10	2025	[b'rep2_day2_RT']	rep2	day2	RT	15	seedling	38803	0.287162118391813	5	45041.9205909511	NA	NA	NA	NA	NA	NA	NA	NA	NA	NA
Day02_RT_Rep2_A10_IMG_2025.JPG	Day02	RT	Rep2	A10	2025	[b'rep2_day2_RT']	rep2	day2	RT	16	seedling	19612	0.145138867249961	5	45041.9205909511	NA	NA	NA	NA	NA	NA	NA	NA	NA	NA
Day08_cold_Rep3_A01_IMG_5924.JPG	Day08	cold	Rep3	A01	5924	[b'rep3_day8_cold']	rep3	day8	cold	1	qrcode	1180715	8.78529913102982	NA	44798.891966759	NA	NA	NA	NA	NA	NA	NA	NA	NA	NA
Day08_cold_Rep3_A01_IMG_5924.JPG	Day08	cold	Rep3	A01	5924	[b'rep3_day8_cold']	rep3	day8	cold	2	ruler	116162	NA	NA	44798.891966759	NA	NA	NA	NA	NA	0.982598039215686	0.959345069758673	0.95	0.936163744343891	0.0178850969687084
Day08_cold_Rep3_A01_IMG_5924.JPG	Day08	cold	Rep3	A01	5924	[b'rep3_day8_cold']	rep3	day8	cold	3	ruler	117267	NA	NA	44798.891966759	NA	NA	NA	NA	NA	0.982598039215686	0.959345069758673	0.95	0.936163744343891	0.0178850969687084
Day08_cold_Rep3_A01_IMG_5924.JPG	Day08	cold	Rep3	A01	5924	[b'rep3_day8_cold']	rep3	day8	cold	4	ruler	123619	NA	NA	44798.891966759	NA	NA	NA	NA	NA	0.982598039215686	0.959345069758673	0.95	0.936163744343891	0.0178850969687084
Day08_cold_Rep3_A01_IMG_5924.JPG	Day08	cold	Rep3	A01	5924	[b'rep3_day8_cold']	rep3	day8	cold	5	ruler	121293	NA	NA	44798.891966759	NA	NA	NA	NA	NA	0.982598039215686	0.959345069758673	0.95	0.936163744343891	0.0178850969687084
Day08_cold_Rep3_A01_IMG_5924.JPG	Day08	cold	Rep3	A01	5924	[b'rep3_day8_cold']	rep3	day8	cold	6	ruler	122917	NA	NA	44798.891966759	NA	NA	NA	NA	NA	0.982598039215686	0.959345069758673	0.95	0.936163744343891	0.0178850969687084
Day08_cold_Rep3_A01_IMG_5924.JPG	Day08	cold	Rep3	A01	5924	[b'rep3_day8_cold']	rep3	day8	cold	7	seed	7110	0.0529030941604215	5	44798.891966759	NA	NA	NA	NA	NA	NA	NA	NA	NA	NA
Day08_cold_Rep3_A01_IMG_5924.JPG	Day08	cold	Rep3	A01	5924	[b'rep3_day8_cold']	rep3	day8	cold	8	seed	6729	0.0500682026168039	5	44798.891966759	NA	NA	NA	NA	NA	NA	NA	NA	NA	NA
Day08_cold_Rep3_A01_IMG_5924.JPG	Day08	cold	Rep3	A01	5924	[b'rep3_day8_cold']	rep3	day8	cold	9	seed	7647	0.0568987286982761	5	44798.891966759	NA	NA	NA	NA	NA	NA	NA	NA	NA	NA
Day08_cold_Rep3_A01_IMG_5924.JPG	Day08	cold	Rep3	A01	5924	[b'rep3_day8_cold']	rep3	day8	cold	10	seed	6567	0.04886281566125	5	44798.891966759	NA	NA	NA	NA	NA	NA	NA	NA	NA	NA
Day08_cold_Rep3_A01_IMG_5924.JPG	Day08	cold	Rep3	A01	5924	[b'rep3_day8_cold']	rep3	day8	cold	11	seedling	15439	0.114876353128375	5	44798.891966759	NA	NA	NA	NA	NA	NA	NA	NA	NA	NA
Day08_cold_Rep3_A01_IMG_5924.JPG	Day08	cold	Rep3	A01	5924	[b'rep3_day8_cold']	rep3	day8	cold	12	seedling	24822	0.184692067967649	5	44798.891966759	NA	NA	NA	NA	NA	NA	NA	NA	NA	NA
Day08_cold_Rep3_A01_IMG_5924.JPG	Day08	cold	Rep3	A01	5924	[b'rep3_day8_cold']	rep3	day8	cold	13	seedling	27922	0.207758114648001	5	44798.891966759	NA	NA	NA	NA	NA	NA	NA	NA	NA	NA
Day08_cold_Rep3_A01_IMG_5924.JPG	Day08	cold	Rep3	A01	5924	[b'rep3_day8_cold']	rep3	day8	cold	14	seedling	11266	0.0838264780325328	5	44798.891966759	NA	NA	NA	NA	NA	NA	NA	NA	NA	NA
Day08_cold_Rep3_A01_IMG_5924.JPG	Day08	cold	Rep3	A01	5924	[b'rep3_day8_cold']	rep3	day8	cold	15	seedling	7998	0.0595104004353095	5	44798.891966759	NA	NA	NA	NA	NA	NA	NA	NA	NA	NA
Day08_cold_Rep3_A01_IMG_5924.JPG	Day08	cold	Rep3	A01	5924	[b'rep3_day8_cold']	rep3	day8	cold	16	seedling	7272	0.0541084811159754	5	44798.891966759	NA	NA	NA	NA	NA	NA	NA	NA	NA	NA
Day03_cold_Rep3_A03_IMG_5233.JPG	Day03	cold	Rep3	A03	5233	[b'rep3_day3_cold']	rep3	day3	cold	1	qrcode	1123499	9.06371545096987	NA	41318.5595567867	NA	NA	NA	NA	NA	NA	NA	NA	NA	NA
Day03_cold_Rep3_A03_IMG_5233.JPG	Day03	cold	Rep3	A03	5233	[b'rep3_day3_cold']	rep3	day3	cold	2	ruler	108183	NA	NA	41318.5595567867	NA	NA	NA	NA	NA	0.978958001868828	0.953910649796702	0.95	0.931094527363184	0.0164528118234736
Day03_cold_Rep3_A03_IMG_5233.JPG	Day03	cold	Rep3	A03	5233	[b'rep3_day3_cold']	rep3	day3	cold	3	ruler	111870	NA	NA	41318.5595567867	NA	NA	NA	NA	NA	0.978958001868828	0.953910649796702	0.95	0.931094527363184	0.0164528118234736
Day03_cold_Rep3_A03_IMG_5233.JPG	Day03	cold	Rep3	A03	5233	[b'rep3_day3_cold']	rep3	day3	cold	4	ruler	107166	NA	NA	41318.5595567867	NA	NA	NA	NA	NA	0.978958001868828	0.953910649796702	0.95	0.931094527363184	0.0164528118234736
Day03_cold_Rep3_A03_IMG_5233.JPG	Day03	cold	Rep3	A03	5233	[b'rep3_day3_cold']	rep3	day3	cold	5	ruler	113468	NA	NA	41318.5595567867	NA	NA	NA	NA	NA	0.978958001868828	0.953910649796702	0.95	0.931094527363184	0.0164528118234736
Day03_cold_Rep3_A03_IMG_5233.JPG	Day03	cold	Rep3	A03	5233	[b'rep3_day3_cold']	rep3	day3	cold	6	ruler	114183	NA	NA	41318.5595567867	NA	NA	NA	NA	NA	0.978958001868828	0.953910649796702	0.95	0.931094527363184	0.0164528118234736
Day03_cold_Rep3_A03_IMG_5233.JPG	Day03	cold	Rep3	A03	5233	[b'rep3_day3_cold']	rep3	day3	cold	7	seed	5144	0.0414987038526862	5	41318.5595567867	NA	NA	NA	NA	NA	NA	NA	NA	NA	NA
Day03_cold_Rep3_A03_IMG_5233.JPG	Day03	cold	Rep3	A03	5233	[b'rep3_day3_cold']	rep3	day3	cold	8	seed	5487	0.0442658219361759	5	41318.5595567867	NA	NA	NA	NA	NA	NA	NA	NA	NA	NA
Day03_cold_Rep3_A03_IMG_5233.JPG	Day03	cold	Rep3	A03	5233	[b'rep3_day3_cold']	rep3	day3	cold	9	seed	4940	0.0398529543219809	5	41318.5595567867	NA	NA	NA	NA	NA	NA	NA	NA	NA	NA
Day03_cold_Rep3_A03_IMG_5233.JPG	Day03	cold	Rep3	A03	5233	[b'rep3_day3_cold']	rep3	day3	cold	10	seed	5166	0.0416761866452132	5	41318.5595567867	NA	NA	NA	NA	NA	NA	NA	NA	NA	NA
Day03_cold_Rep3_A03_IMG_5233.JPG	Day03	cold	Rep3	A03	5233	[b'rep3_day3_cold']	rep3	day3	cold	11	seed	5145	0.0415067712523465	5	41318.5595567867	NA	NA	NA	NA	NA	NA	NA	NA	NA	NA
Day03_cold_Rep3_A03_IMG_5233.JPG	Day03	cold	Rep3	A03	5233	[b'rep3_day3_cold']	rep3	day3	cold	12	seed	4680	0.0377554304102977	5	41318.5595567867	NA	NA	NA	NA	NA	NA	NA	NA	NA	NA
Day03_cold_Rep3_A03_IMG_5233.JPG	Day03	cold	Rep3	A03	5233	[b'rep3_day3_cold']	rep3	day3	cold	13	seed	4894	0.0394818539376061	5	41318.5595567867	NA	NA	NA	NA	NA	NA	NA	NA	NA	NA
Day03_cold_Rep3_A03_IMG_5233.JPG	Day03	cold	Rep3	A03	5233	[b'rep3_day3_cold']	rep3	day3	cold	14	seed	3939	0.0317774872620005	5	41318.5595567867	NA	NA	NA	NA	NA	NA	NA	NA	NA	NA
Day03_cold_Rep3_A03_IMG_5233.JPG	Day03	cold	Rep3	A03	5233	[b'rep3_day3_cold']	rep3	day3	cold	15	seed	3971	0.0320356440511308	5	41318.5595567867	NA	NA	NA	NA	NA	NA	NA	NA	NA	NA
Day03_cold_Rep3_A03_IMG_5233.JPG	Day03	cold	Rep3	A03	5233	[b'rep3_day3_cold']	rep3	day3	cold	16	seed	2667	0.0215157548940735	5	41318.5595567867	NA	NA	NA	NA	NA	NA	NA	NA	NA	NA
Day02_RT_Rep1_A40_IMG_0459.JPG	Day02	RT	Rep1	A40	459	[b'rep1_day2_RT']	rep1	day2	RT	1	qrcode	1062807	8.09355438689753	NA	43771.7451523546	NA	NA	NA	NA	NA	NA	NA	NA	NA	NA
Day02_RT_Rep1_A40_IMG_0459.JPG	Day02	RT	Rep1	A40	459	[b'rep1_day2_RT']	rep1	day2	RT	2	ruler	116163	NA	NA	43771.7451523546	NA	NA	NA	NA	NA	0.963884887071289	0.937607351984385	0.95	0.90064132354308	0.0254791997499068
Day02_RT_Rep1_A40_IMG_0459.JPG	Day02	RT	Rep1	A40	459	[b'rep1_day2_RT']	rep1	day2	RT	3	ruler	113876	NA	NA	43771.7451523546	NA	NA	NA	NA	NA	0.963884887071289	0.937607351984385	0.95	0.90064132354308	0.0254791997499068
Day02_RT_Rep1_A40_IMG_0459.JPG	Day02	RT	Rep1	A40	459	[b'rep1_day2_RT']	rep1	day2	RT	4	ruler	122532	NA	NA	43771.7451523546	NA	NA	NA	NA	NA	0.963884887071289	0.937607351984385	0.95	0.90064132354308	0.0254791997499068
Day02_RT_Rep1_A40_IMG_0459.JPG	Day02	RT	Rep1	A40	459	[b'rep1_day2_RT']	rep1	day2	RT	5	ruler	124455	NA	NA	43771.7451523546	NA	NA	NA	NA	NA	0.963884887071289	0.937607351984385	0.95	0.90064132354308	0.0254791997499068
Day02_RT_Rep1_A40_IMG_0459.JPG	Day02	RT	Rep1	A40	459	[b'rep1_day2_RT']	rep1	day2	RT	6	ruler	118512	NA	NA	43771.7451523546	NA	NA	NA	NA	NA	0.963884887071289	0.937607351984385	0.95	0.90064132354308	0.0254791997499068
Day02_RT_Rep1_A40_IMG_0459.JPG	Day02	RT	Rep1	A40	459	[b'rep1_day2_RT']	rep1	day2	RT	7	seedling	20601	0.156882024605103	5	43771.7451523546	NA	NA	NA	NA	NA	NA	NA	NA	NA	NA
Day02_RT_Rep1_A40_IMG_0459.JPG	Day02	RT	Rep1	A40	459	[b'rep1_day2_RT']	rep1	day2	RT	8	seedling	17156	0.130647444984474	5	43771.7451523546	NA	NA	NA	NA	NA	NA	NA	NA	NA	NA
Day02_RT_Rep1_A40_IMG_0459.JPG	Day02	RT	Rep1	A40	459	[b'rep1_day2_RT']	rep1	day2	RT	9	seedling	37198	0.283272537802079	5	43771.7451523546	NA	NA	NA	NA	NA	NA	NA	NA	NA	NA
Day02_RT_Rep1_A40_IMG_0459.JPG	Day02	RT	Rep1	A40	459	[b'rep1_day2_RT']	rep1	day2	RT	10	seedling	22308	0.169881277845281	5	43771.7451523546	NA	NA	NA	NA	NA	NA	NA	NA	NA	NA
Day02_RT_Rep1_A40_IMG_0459.JPG	Day02	RT	Rep1	A40	459	[b'rep1_day2_RT']	rep1	day2	RT	11	seedling	49918	0.380138677939787	5	43771.7451523546	NA	NA	NA	NA	NA	NA	NA	NA	NA	NA
Day02_RT_Rep1_A40_IMG_0459.JPG	Day02	RT	Rep1	A40	459	[b'rep1_day2_RT']	rep1	day2	RT	12	seedling	33482	0.254974222019711	5	43771.7451523546	NA	NA	NA	NA	NA	NA	NA	NA	NA	NA
Day02_RT_Rep1_A40_IMG_0459.JPG	Day02	RT	Rep1	A40	459	[b'rep1_day2_RT']	rep1	day2	RT	13	seedling	44055	0.335490393377886	5	43771.7451523546	NA	NA	NA	NA	NA	NA	NA	NA	NA	NA
Day02_RT_Rep1_A40_IMG_0459.JPG	Day02	RT	Rep1	A40	459	[b'rep1_day2_RT']	rep1	day2	RT	14	seedling	26112	0.19884973673552	5	43771.7451523546	NA	NA	NA	NA	NA	NA	NA	NA	NA	NA
Day02_RT_Rep1_A40_IMG_0459.JPG	Day02	RT	Rep1	A40	459	[b'rep1_day2_RT']	rep1	day2	RT	15	seedling	23124	0.176095332118266	5	43771.7451523546	NA	NA	NA	NA	NA	NA	NA	NA	NA	NA
Day02_RT_Rep1_A40_IMG_0459.JPG	Day02	RT	Rep1	A40	459	[b'rep1_day2_RT']	rep1	day2	RT	16	seedling	41392	0.315210949102201	5	43771.7451523546	NA	NA	NA	NA	NA	NA	NA	NA	NA	NA
Day02_RT_Rep1_A40_IMG_0459.JPG	Day02	RT	Rep1	A40	459	[b'rep1_day2_RT']	rep1	day2	RT	17	seedling	8127	0.0618892390643985	5	43771.7451523546	NA	NA	NA	NA	NA	NA	NA	NA	NA	NA
Day43_cold_Rep1_A18_IMG_4810.JPG	Day43	cold	Rep1	A18	4810	[b'rep1_day43_cold']	rep1	day43	cold	1	qrcode	1025149	8.59736625810768	NA	39746.6297322253	NA	NA	NA	NA	NA	NA	NA	NA	NA	NA
Day43_cold_Rep1_A18_IMG_4810.JPG	Day43	cold	Rep1	A18	4810	[b'rep1_day43_cold']	rep1	day43	cold	2	ruler	104958	NA	NA	39746.6297322253	NA	NA	NA	NA	NA	0.978886264260944	0.940785042971302	0.95	0.903113534703724	0.0287191278433777
Day43_cold_Rep1_A18_IMG_4810.JPG	Day43	cold	Rep1	A18	4810	[b'rep1_day43_cold']	rep1	day43	cold	3	ruler	103518	NA	NA	39746.6297322253	NA	NA	NA	NA	NA	0.978886264260944	0.940785042971302	0.95	0.903113534703724	0.0287191278433777
Day43_cold_Rep1_A18_IMG_4810.JPG	Day43	cold	Rep1	A18	4810	[b'rep1_day43_cold']	rep1	day43	cold	4	ruler	112537	NA	NA	39746.6297322253	NA	NA	NA	NA	NA	0.978886264260944	0.940785042971302	0.95	0.903113534703724	0.0287191278433777
Day43_cold_Rep1_A18_IMG_4810.JPG	Day43	cold	Rep1	A18	4810	[b'rep1_day43_cold']	rep1	day43	cold	5	ruler	107614	NA	NA	39746.6297322253	NA	NA	NA	NA	NA	0.978886264260944	0.940785042971302	0.95	0.903113534703724	0.0287191278433777
Day43_cold_Rep1_A18_IMG_4810.JPG	Day43	cold	Rep1	A18	4810	[b'rep1_day43_cold']	rep1	day43	cold	6	ruler	112683	NA	NA	39746.6297322253	NA	NA	NA	NA	NA	0.978886264260944	0.940785042971302	0.95	0.903113534703724	0.0287191278433777
Day43_cold_Rep1_A18_IMG_4810.JPG	Day43	cold	Rep1	A18	4810	[b'rep1_day43_cold']	rep1	day43	cold	7	seed	6888	0.0577659040645269	5	39746.6297322253	NA	NA	NA	NA	NA	NA	NA	NA	NA	NA
Day43_cold_Rep1_A18_IMG_4810.JPG	Day43	cold	Rep1	A18	4810	[b'rep1_day43_cold']	rep1	day43	cold	8	seed	6865	0.0575730155927667	5	39746.6297322253	NA	NA	NA	NA	NA	NA	NA	NA	NA	NA
Day43_cold_Rep1_A18_IMG_4810.JPG	Day43	cold	Rep1	A18	4810	[b'rep1_day43_cold']	rep1	day43	cold	9	seedling	47255	0.39630194491423	5	39746.6297322253	NA	NA	NA	NA	NA	NA	NA	NA	NA	NA
Day43_cold_Rep1_A18_IMG_4810.JPG	Day43	cold	Rep1	A18	4810	[b'rep1_day43_cold']	rep1	day43	cold	10	seedling	30387	0.254839217016373	5	39746.6297322253	NA	NA	NA	NA	NA	NA	NA	NA	NA	NA
Day43_cold_Rep1_A18_IMG_4810.JPG	Day43	cold	Rep1	A18	4810	[b'rep1_day43_cold']	rep1	day43	cold	11	seedling	42513	0.356533373910458	5	39746.6297322253	NA	NA	NA	NA	NA	NA	NA	NA	NA	NA
Day43_cold_Rep1_A18_IMG_4810.JPG	Day43	cold	Rep1	A18	4810	[b'rep1_day43_cold']	rep1	day43	cold	12	seedling	84253	0.706584017878715	5	39746.6297322253	NA	NA	NA	NA	NA	NA	NA	NA	NA	NA
Day43_cold_Rep1_A18_IMG_4810.JPG	Day43	cold	Rep1	A18	4810	[b'rep1_day43_cold']	rep1	day43	cold	13	seedling	8401	0.0704546109242292	5	39746.6297322253	NA	NA	NA	NA	NA	NA	NA	NA	NA	NA
Day43_cold_Rep1_A18_IMG_4810.JPG	Day43	cold	Rep1	A18	4810	[b'rep1_day43_cold']	rep1	day43	cold	14	seedling	132965	1.11510502815619	5	39746.6297322253	NA	NA	NA	NA	NA	NA	NA	NA	NA	NA
Day43_cold_Rep1_A18_IMG_4810.JPG	Day43	cold	Rep1	A18	4810	[b'rep1_day43_cold']	rep1	day43	cold	15	seedling	42912	0.359879569572732	5	39746.6297322253	NA	NA	NA	NA	NA	NA	NA	NA	NA	NA
Day43_cold_Rep1_A18_IMG_4810.JPG	Day43	cold	Rep1	A18	4810	[b'rep1_day43_cold']	rep1	day43	cold	16	seedling	35445	0.297257907893025	5	39746.6297322253	NA	NA	NA	NA	NA	NA	NA	NA	NA	NA
Day43_cold_Rep1_A18_IMG_4810.JPG	Day43	cold	Rep1	A18	4810	[b'rep1_day43_cold']	rep1	day43	cold	17	seedling	30270	0.253858001746985	5	39746.6297322253	NA	NA	NA	NA	NA	NA	NA	NA	NA	NA
Day11_cold_Rep1_A40_IMG_1448.JPG	Day11	cold	Rep1	A40	1448	[b'rep1_day11_cold']	rep1	day11	cold	1	qrcode	1035382	8.04096287722982	NA	42921.1449676824	NA	NA	NA	NA	NA	NA	NA	NA	NA	NA
Day11_cold_Rep1_A40_IMG_1448.JPG	Day11	cold	Rep1	A40	1448	[b'rep1_day11_cold']	rep1	day11	cold	2	ruler	113232	NA	NA	42921.1449676824	NA	NA	NA	NA	NA	0.9875973183391	0.943850201845444	0.95	0.894916618608228	0.0405628357872338
Day11_cold_Rep1_A40_IMG_1448.JPG	Day11	cold	Rep1	A40	1448	[b'rep1_day11_cold']	rep1	day11	cold	3	ruler	110961	NA	NA	42921.1449676824	NA	NA	NA	NA	NA	0.9875973183391	0.943850201845444	0.95	0.894916618608228	0.0405628357872338
Day11_cold_Rep1_A40_IMG_1448.JPG	Day11	cold	Rep1	A40	1448	[b'rep1_day11_cold']	rep1	day11	cold	4	ruler	118899	NA	NA	42921.1449676824	NA	NA	NA	NA	NA	0.9875973183391	0.943850201845444	0.95	0.894916618608228	0.0405628357872338
Day11_cold_Rep1_A40_IMG_1448.JPG	Day11	cold	Rep1	A40	1448	[b'rep1_day11_cold']	rep1	day11	cold	5	ruler	117801	NA	NA	42921.1449676824	NA	NA	NA	NA	NA	0.9875973183391	0.943850201845444	0.95	0.894916618608228	0.0405628357872338
Day11_cold_Rep1_A40_IMG_1448.JPG	Day11	cold	Rep1	A40	1448	[b'rep1_day11_cold']	rep1	day11	cold	6	ruler	116209	NA	NA	42921.1449676824	NA	NA	NA	NA	NA	0.9875973183391	0.943850201845444	0.95	0.894916618608228	0.0405628357872338
Day11_cold_Rep1_A40_IMG_1448.JPG	Day11	cold	Rep1	A40	1448	[b'rep1_day11_cold']	rep1	day11	cold	7	seedling	40147	0.311788824445611	5	42921.1449676824	NA	NA	NA	NA	NA	NA	NA	NA	NA	NA
Day11_cold_Rep1_A40_IMG_1448.JPG	Day11	cold	Rep1	A40	1448	[b'rep1_day11_cold']	rep1	day11	cold	8	seedling	21708	0.168588233269368	5	42921.1449676824	NA	NA	NA	NA	NA	NA	NA	NA	NA	NA
Day11_cold_Rep1_A40_IMG_1448.JPG	Day11	cold	Rep1	A40	1448	[b'rep1_day11_cold']	rep1	day11	cold	9	seedling	51840	0.402598766016401	5	42921.1449676824	NA	NA	NA	NA	NA	NA	NA	NA	NA	NA
Day11_cold_Rep1_A40_IMG_1448.JPG	Day11	cold	Rep1	A40	1448	[b'rep1_day11_cold']	rep1	day11	cold	10	seedling	32575	0.252983310242752	5	42921.1449676824	NA	NA	NA	NA	NA	NA	NA	NA	NA	NA
Day11_cold_Rep1_A40_IMG_1448.JPG	Day11	cold	Rep1	A40	1448	[b'rep1_day11_cold']	rep1	day11	cold	11	seedling	19435	0.15093570635665	5	42921.1449676824	NA	NA	NA	NA	NA	NA	NA	NA	NA	NA
Day11_cold_Rep1_A40_IMG_1448.JPG	Day11	cold	Rep1	A40	1448	[b'rep1_day11_cold']	rep1	day11	cold	12	seedling	46800	0.363457219320362	5	42921.1449676824	NA	NA	NA	NA	NA	NA	NA	NA	NA	NA
Day11_cold_Rep1_A40_IMG_1448.JPG	Day11	cold	Rep1	A40	1448	[b'rep1_day11_cold']	rep1	day11	cold	13	seedling	13904	0.107980965329708	5	42921.1449676824	NA	NA	NA	NA	NA	NA	NA	NA	NA	NA
Day11_cold_Rep1_A40_IMG_1448.JPG	Day11	cold	Rep1	A40	1448	[b'rep1_day11_cold']	rep1	day11	cold	14	seedling	13774	0.106971361942707	5	42921.1449676824	NA	NA	NA	NA	NA	NA	NA	NA	NA	NA
Day11_cold_Rep1_A40_IMG_1448.JPG	Day11	cold	Rep1	A40	1448	[b'rep1_day11_cold']	rep1	day11	cold	15	seedling	16954	0.131667814024731	5	42921.1449676824	NA	NA	NA	NA	NA	NA	NA	NA	NA	NA
Day11_cold_Rep1_A40_IMG_1448.JPG	Day11	cold	Rep1	A40	1448	[b'rep1_day11_cold']	rep1	day11	cold	16	seedling	34508	0.267995335989467	5	42921.1449676824	NA	NA	NA	NA	NA	NA	NA	NA	NA	NA
Day18_cold_Rep3_A01_IMG_6553.JPG	Day18	cold	Rep3	A01	6553	[b'rep3_day18_cold']	rep3	day18	cold	1	qrcode	1142683	8.8262802226958	NA	43154.5706371191	NA	NA	NA	NA	NA	NA	NA	NA	NA	NA
Day18_cold_Rep3_A01_IMG_6553.JPG	Day18	cold	Rep3	A01	6553	[b'rep3_day18_cold']	rep3	day18	cold	2	ruler	119813	NA	NA	43154.5706371191	NA	NA	NA	NA	NA	0.963857229961071	0.933736691524788	0.95	0.891051076403546	0.0299837489169651
Day18_cold_Rep3_A01_IMG_6553.JPG	Day18	cold	Rep3	A01	6553	[b'rep3_day18_cold']	rep3	day18	cold	3	ruler	116382	NA	NA	43154.5706371191	NA	NA	NA	NA	NA	0.963857229961071	0.933736691524788	0.95	0.891051076403546	0.0299837489169651
Day18_cold_Rep3_A01_IMG_6553.JPG	Day18	cold	Rep3	A01	6553	[b'rep3_day18_cold']	rep3	day18	cold	4	ruler	117342	NA	NA	43154.5706371191	NA	NA	NA	NA	NA	0.963857229961071	0.933736691524788	0.95	0.891051076403546	0.0299837489169651
Day18_cold_Rep3_A01_IMG_6553.JPG	Day18	cold	Rep3	A01	6553	[b'rep3_day18_cold']	rep3	day18	cold	5	ruler	116250	NA	NA	43154.5706371191	NA	NA	NA	NA	NA	0.963857229961071	0.933736691524788	0.95	0.891051076403546	0.0299837489169651
Day18_cold_Rep3_A01_IMG_6553.JPG	Day18	cold	Rep3	A01	6553	[b'rep3_day18_cold']	rep3	day18	cold	6	ruler	116841	NA	NA	43154.5706371191	NA	NA	NA	NA	NA	0.963857229961071	0.933736691524788	0.95	0.891051076403546	0.0299837489169651
Day18_cold_Rep3_A01_IMG_6553.JPG	Day18	cold	Rep3	A01	6553	[b'rep3_day18_cold']	rep3	day18	cold	7	seed	8001	0.0618011014969061	5	43154.5706371191	NA	NA	NA	NA	NA	NA	NA	NA	NA	NA
Day18_cold_Rep3_A01_IMG_6553.JPG	Day18	cold	Rep3	A01	6553	[b'rep3_day18_cold']	rep3	day18	cold	8	seed	6542	0.0505315343073065	5	43154.5706371191	NA	NA	NA	NA	NA	NA	NA	NA	NA	NA
Day18_cold_Rep3_A01_IMG_6553.JPG	Day18	cold	Rep3	A01	6553	[b'rep3_day18_cold']	rep3	day18	cold	9	seedling	31580	0.243929356989413	5	43154.5706371191	NA	NA	NA	NA	NA	NA	NA	NA	NA	NA
Day18_cold_Rep3_A01_IMG_6553.JPG	Day18	cold	Rep3	A01	6553	[b'rep3_day18_cold']	rep3	day18	cold	10	seedling	20897	0.161412025744388	5	43154.5706371191	NA	NA	NA	NA	NA	NA	NA	NA	NA	NA
Day18_cold_Rep3_A01_IMG_6553.JPG	Day18	cold	Rep3	A01	6553	[b'rep3_day18_cold']	rep3	day18	cold	11	seedling	55777	0.430831150880256	5	43154.5706371191	NA	NA	NA	NA	NA	NA	NA	NA	NA	NA
Day18_cold_Rep3_A01_IMG_6553.JPG	Day18	cold	Rep3	A01	6553	[b'rep3_day18_cold']	rep3	day18	cold	12	seedling	42716	0.329945738225452	5	43154.5706371191	NA	NA	NA	NA	NA	NA	NA	NA	NA	NA
Day18_cold_Rep3_A01_IMG_6553.JPG	Day18	cold	Rep3	A01	6553	[b'rep3_day18_cold']	rep3	day18	cold	13	seedling	14176	0.10949786461944	5	43154.5706371191	NA	NA	NA	NA	NA	NA	NA	NA	NA	NA
Day18_cold_Rep3_A01_IMG_6553.JPG	Day18	cold	Rep3	A01	6553	[b'rep3_day18_cold']	rep3	day18	cold	14	seedling	49715	0.384007219212434	5	43154.5706371191	NA	NA	NA	NA	NA	NA	NA	NA	NA	NA
Day18_cold_Rep3_A01_IMG_6553.JPG	Day18	cold	Rep3	A01	6553	[b'rep3_day18_cold']	rep3	day18	cold	15	seedling	31425	0.242732110303746	5	43154.5706371191	NA	NA	NA	NA	NA	NA	NA	NA	NA	NA
Day18_cold_Rep3_A01_IMG_6553.JPG	Day18	cold	Rep3	A01	6553	[b'rep3_day18_cold']	rep3	day18	cold	16	seedling	37617	0.290560184353095	5	43154.5706371191	NA	NA	NA	NA	NA	NA	NA	NA	NA	NA
Day18_cold_Rep3_A01_IMG_6553.JPG	Day18	cold	Rep3	A01	6553	[b'rep3_day18_cold']	rep3	day18	cold	17	seedling	35299	0.272655553273252	5	43154.5706371191	NA	NA	NA	NA	NA	NA	NA	NA	NA	NA
Day11_cold_Rep3_A03_IMG_6180.JPG	Day11	cold	Rep3	A03	6180	[b'rep3_day11_cold']	rep3	day11	cold	1	qrcode	1324206	9.12670140135171	NA	48363.8042474608	NA	NA	NA	NA	NA	NA	NA	NA	NA	NA
Day11_cold_Rep3_A03_IMG_6180.JPG	Day11	cold	Rep3	A03	6180	[b'rep3_day11_cold']	rep3	day11	cold	2	ruler	134338	NA	NA	48363.8042474608	NA	NA	NA	NA	NA	0.967640655681721	0.943114061299411	0.95	0.902654102279518	0.0248670173319977
Day11_cold_Rep3_A03_IMG_6180.JPG	Day11	cold	Rep3	A03	6180	[b'rep3_day11_cold']	rep3	day11	cold	3	ruler	134529	NA	NA	48363.8042474608	NA	NA	NA	NA	NA	0.967640655681721	0.943114061299411	0.95	0.902654102279518	0.0248670173319977
Day11_cold_Rep3_A03_IMG_6180.JPG	Day11	cold	Rep3	A03	6180	[b'rep3_day11_cold']	rep3	day11	cold	4	ruler	127877	NA	NA	48363.8042474608	NA	NA	NA	NA	NA	0.967640655681721	0.943114061299411	0.95	0.902654102279518	0.0248670173319977
Day11_cold_Rep3_A03_IMG_6180.JPG	Day11	cold	Rep3	A03	6180	[b'rep3_day11_cold']	rep3	day11	cold	5	ruler	130945	NA	NA	48363.8042474608	NA	NA	NA	NA	NA	0.967640655681721	0.943114061299411	0.95	0.902654102279518	0.0248670173319977
Day11_cold_Rep3_A03_IMG_6180.JPG	Day11	cold	Rep3	A03	6180	[b'rep3_day11_cold']	rep3	day11	cold	6	ruler	129704	NA	NA	48363.8042474608	NA	NA	NA	NA	NA	0.967640655681721	0.943114061299411	0.95	0.902654102279518	0.0248670173319977
Day11_cold_Rep3_A03_IMG_6180.JPG	Day11	cold	Rep3	A03	6180	[b'rep3_day11_cold']	rep3	day11	cold	7	seed	3570	0.0246051777463821	5	48363.8042474608	NA	NA	NA	NA	NA	NA	NA	NA	NA	NA
Day11_cold_Rep3_A03_IMG_6180.JPG	Day11	cold	Rep3	A03	6180	[b'rep3_day11_cold']	rep3	day11	cold	8	seedling	16914	0.116574783305968	5	48363.8042474608	NA	NA	NA	NA	NA	NA	NA	NA	NA	NA
Day11_cold_Rep3_A03_IMG_6180.JPG	Day11	cold	Rep3	A03	6180	[b'rep3_day11_cold']	rep3	day11	cold	9	seedling	27935	0.192533792813777	5	48363.8042474608	NA	NA	NA	NA	NA	NA	NA	NA	NA	NA
Day11_cold_Rep3_A03_IMG_6180.JPG	Day11	cold	Rep3	A03	6180	[b'rep3_day11_cold']	rep3	day11	cold	10	seedling	24235	0.16703262820268	5	48363.8042474608	NA	NA	NA	NA	NA	NA	NA	NA	NA	NA
Day11_cold_Rep3_A03_IMG_6180.JPG	Day11	cold	Rep3	A03	6180	[b'rep3_day11_cold']	rep3	day11	cold	11	seedling	13698	0.0944094467142693	5	48363.8042474608	NA	NA	NA	NA	NA	NA	NA	NA	NA	NA
Day11_cold_Rep3_A03_IMG_6180.JPG	Day11	cold	Rep3	A03	6180	[b'rep3_day11_cold']	rep3	day11	cold	12	seedling	33537	0.231143934476307	5	48363.8042474608	NA	NA	NA	NA	NA	NA	NA	NA	NA	NA
Day11_cold_Rep3_A03_IMG_6180.JPG	Day11	cold	Rep3	A03	6180	[b'rep3_day11_cold']	rep3	day11	cold	13	seedling	22756	0.156839054564894	5	48363.8042474608	NA	NA	NA	NA	NA	NA	NA	NA	NA	NA
Day11_cold_Rep3_A03_IMG_6180.JPG	Day11	cold	Rep3	A03	6180	[b'rep3_day11_cold']	rep3	day11	cold	14	seedling	21151	0.145777062888999	5	48363.8042474608	NA	NA	NA	NA	NA	NA	NA	NA	NA	NA
Day11_cold_Rep3_A03_IMG_6180.JPG	Day11	cold	Rep3	A03	6180	[b'rep3_day11_cold']	rep3	day11	cold	15	seedling	33623	0.231736664248348	5	48363.8042474608	NA	NA	NA	NA	NA	NA	NA	NA	NA	NA
Day11_cold_Rep3_A03_IMG_6180.JPG	Day11	cold	Rep3	A03	6180	[b'rep3_day11_cold']	rep3	day11	cold	16	seedling	33338	0.229772385352629	5	48363.8042474608	NA	NA	NA	NA	NA	NA	NA	NA	NA	NA
Day27_cold_Rep1_A46_IMG_3681.JPG	Day27	cold	Rep1	A46	3681	[b'rep1_day27_cold']	rep1	day27	cold	1	qrcode	1171009	9.04902493792277	NA	43135.7340720222	NA	NA	NA	NA	NA	NA	NA	NA	NA	NA
Day27_cold_Rep1_A46_IMG_3681.JPG	Day27	cold	Rep1	A46	3681	[b'rep1_day27_cold']	rep1	day27	cold	2	ruler	114281	NA	NA	43135.7340720222	NA	NA	NA	NA	NA	0.973469191579352	0.951999903873883	0.95	0.922330097087379	0.0182843244178947
Day27_cold_Rep1_A46_IMG_3681.JPG	Day27	cold	Rep1	A46	3681	[b'rep1_day27_cold']	rep1	day27	cold	3	ruler	111792	NA	NA	43135.7340720222	NA	NA	NA	NA	NA	0.973469191579352	0.951999903873883	0.95	0.922330097087379	0.0182843244178947
Day27_cold_Rep1_A46_IMG_3681.JPG	Day27	cold	Rep1	A46	3681	[b'rep1_day27_cold']	rep1	day27	cold	4	ruler	116790	NA	NA	43135.7340720222	NA	NA	NA	NA	NA	0.973469191579352	0.951999903873883	0.95	0.922330097087379	0.0182843244178947
Day27_cold_Rep1_A46_IMG_3681.JPG	Day27	cold	Rep1	A46	3681	[b'rep1_day27_cold']	rep1	day27	cold	5	ruler	119118	NA	NA	43135.7340720222	NA	NA	NA	NA	NA	0.973469191579352	0.951999903873883	0.95	0.922330097087379	0.0182843244178947
Day27_cold_Rep1_A46_IMG_3681.JPG	Day27	cold	Rep1	A46	3681	[b'rep1_day27_cold']	rep1	day27	cold	6	ruler	118575	NA	NA	43135.7340720222	NA	NA	NA	NA	NA	0.973469191579352	0.951999903873883	0.95	0.922330097087379	0.0182843244178947
Day27_cold_Rep1_A46_IMG_3681.JPG	Day27	cold	Rep1	A46	3681	[b'rep1_day27_cold']	rep1	day27	cold	7	seed	4623	0.0357244413049062	5	43135.7340720222	NA	NA	NA	NA	NA	NA	NA	NA	NA	NA
Day27_cold_Rep1_A46_IMG_3681.JPG	Day27	cold	Rep1	A46	3681	[b'rep1_day27_cold']	rep1	day27	cold	8	seedling	70194	0.542427305419985	5	43135.7340720222	NA	NA	NA	NA	NA	NA	NA	NA	NA	NA
Day27_cold_Rep1_A46_IMG_3681.JPG	Day27	cold	Rep1	A46	3681	[b'rep1_day27_cold']	rep1	day27	cold	9	seedling	44304	0.34236116105831	5	43135.7340720222	NA	NA	NA	NA	NA	NA	NA	NA	NA	NA
Day27_cold_Rep1_A46_IMG_3681.JPG	Day27	cold	Rep1	A46	3681	[b'rep1_day27_cold']	rep1	day27	cold	10	seedling	51876	0.400874133059337	5	43135.7340720222	NA	NA	NA	NA	NA	NA	NA	NA	NA	NA
Day27_cold_Rep1_A46_IMG_3681.JPG	Day27	cold	Rep1	A46	3681	[b'rep1_day27_cold']	rep1	day27	cold	11	seedling	35236	0.272287781488141	5	43135.7340720222	NA	NA	NA	NA	NA	NA	NA	NA	NA	NA
Day27_cold_Rep1_A46_IMG_3681.JPG	Day27	cold	Rep1	A46	3681	[b'rep1_day27_cold']	rep1	day27	cold	12	seedling	54143	0.418392477951879	5	43135.7340720222	NA	NA	NA	NA	NA	NA	NA	NA	NA	NA
Day27_cold_Rep1_A46_IMG_3681.JPG	Day27	cold	Rep1	A46	3681	[b'rep1_day27_cold']	rep1	day27	cold	13	seedling	65379	0.505219175443103	5	43135.7340720222	NA	NA	NA	NA	NA	NA	NA	NA	NA	NA
Day27_cold_Rep1_A46_IMG_3681.JPG	Day27	cold	Rep1	A46	3681	[b'rep1_day27_cold']	rep1	day27	cold	14	seedling	39495	0.305199396352427	5	43135.7340720222	NA	NA	NA	NA	NA	NA	NA	NA	NA	NA
Day27_cold_Rep1_A46_IMG_3681.JPG	Day27	cold	Rep1	A46	3681	[b'rep1_day27_cold']	rep1	day27	cold	15	seedling	43066	0.332794460142135	5	43135.7340720222	NA	NA	NA	NA	NA	NA	NA	NA	NA	NA
Day27_cold_Rep1_A46_IMG_3681.JPG	Day27	cold	Rep1	A46	3681	[b'rep1_day27_cold']	rep1	day27	cold	16	seedling	68455	0.528989104375375	5	43135.7340720222	NA	NA	NA	NA	NA	NA	NA	NA	NA	NA
Day27_cold_Rep1_A46_IMG_3681.JPG	Day27	cold	Rep1	A46	3681	[b'rep1_day27_cold']	rep1	day27	cold	17	seedling	15123	0.116863665553558	5	43135.7340720222	NA	NA	NA	NA	NA	NA	NA	NA	NA	NA
Day27_cold_Rep1_A46_IMG_3681.JPG	Day27	cold	Rep1	A46	3681	[b'rep1_day27_cold']	rep1	day27	cold	18	seedling	7845	0.0606225918314924	5	43135.7340720222	NA	NA	NA	NA	NA	NA	NA	NA	NA	NA
Day01_RT_Rep2_A22_IMG_1818.JPG	Day01	RT	Rep2	A22	1818	[b'rep2_day1_RT']	rep2	day1	RT	1	qrcode	1213981	8.55022945785436	NA	47327.4238227147	NA	NA	NA	NA	NA	NA	NA	NA	NA	NA
Day01_RT_Rep2_A22_IMG_1818.JPG	Day01	RT	Rep2	A22	1818	[b'rep2_day1_RT']	rep2	day1	RT	2	ruler	123834	NA	NA	47327.4238227147	NA	NA	NA	NA	NA	0.985953755951331	0.9518133926997	0.95	0.932242990654206	0.0189098574207917
Day01_RT_Rep2_A22_IMG_1818.JPG	Day01	RT	Rep2	A22	1818	[b'rep2_day1_RT']	rep2	day1	RT	3	ruler	123507	NA	NA	47327.4238227147	NA	NA	NA	NA	NA	0.985953755951331	0.9518133926997	0.95	0.932242990654206	0.0189098574207917
Day01_RT_Rep2_A22_IMG_1818.JPG	Day01	RT	Rep2	A22	1818	[b'rep2_day1_RT']	rep2	day1	RT	4	ruler	132075	NA	NA	47327.4238227147	NA	NA	NA	NA	NA	0.985953755951331	0.9518133926997	0.95	0.932242990654206	0.0189098574207917
Day01_RT_Rep2_A22_IMG_1818.JPG	Day01	RT	Rep2	A22	1818	[b'rep2_day1_RT']	rep2	day1	RT	5	ruler	128139	NA	NA	47327.4238227147	NA	NA	NA	NA	NA	0.985953755951331	0.9518133926997	0.95	0.932242990654206	0.0189098574207917
Day01_RT_Rep2_A22_IMG_1818.JPG	Day01	RT	Rep2	A22	1818	[b'rep2_day1_RT']	rep2	day1	RT	6	ruler	129881	NA	NA	47327.4238227147	NA	NA	NA	NA	NA	0.985953755951331	0.9518133926997	0.95	0.932242990654206	0.0189098574207917
Day01_RT_Rep2_A22_IMG_1818.JPG	Day01	RT	Rep2	A22	1818	[b'rep2_day1_RT']	rep2	day1	RT	7	seed	8121	0.0571972818579823	5	47327.4238227147	NA	NA	NA	NA	NA	NA	NA	NA	NA	NA
Day01_RT_Rep2_A22_IMG_1818.JPG	Day01	RT	Rep2	A22	1818	[b'rep2_day1_RT']	rep2	day1	RT	8	seed	5622	0.0395964928710229	5	47327.4238227147	NA	NA	NA	NA	NA	NA	NA	NA	NA	NA
Day01_RT_Rep2_A22_IMG_1818.JPG	Day01	RT	Rep2	A22	1818	[b'rep2_day1_RT']	rep2	day1	RT	9	seed	6042	0.0425546086671505	5	47327.4238227147	NA	NA	NA	NA	NA	NA	NA	NA	NA	NA
Day01_RT_Rep2_A22_IMG_1818.JPG	Day01	RT	Rep2	A22	1818	[b'rep2_day1_RT']	rep2	day1	RT	10	seed	7985	0.0562394157906648	5	47327.4238227147	NA	NA	NA	NA	NA	NA	NA	NA	NA	NA
Day01_RT_Rep2_A22_IMG_1818.JPG	Day01	RT	Rep2	A22	1818	[b'rep2_day1_RT']	rep2	day1	RT	11	seed	5184	0.0365116006836326	5	47327.4238227147	NA	NA	NA	NA	NA	NA	NA	NA	NA	NA
Day01_RT_Rep2_A22_IMG_1818.JPG	Day01	RT	Rep2	A22	1818	[b'rep2_day1_RT']	rep2	day1	RT	12	seed	5616	0.0395542340739353	5	47327.4238227147	NA	NA	NA	NA	NA	NA	NA	NA	NA	NA
Day01_RT_Rep2_A22_IMG_1818.JPG	Day01	RT	Rep2	A22	1818	[b'rep2_day1_RT']	rep2	day1	RT	13	seed	6729	0.0473932409336736	5	47327.4238227147	NA	NA	NA	NA	NA	NA	NA	NA	NA	NA
Day01_RT_Rep2_A22_IMG_1818.JPG	Day01	RT	Rep2	A22	1818	[b'rep2_day1_RT']	rep2	day1	RT	14	seedling	5551	0.0390964304388203	5	47327.4238227147	NA	NA	NA	NA	NA	NA	NA	NA	NA	NA
Day01_RT_Rep2_A22_IMG_1818.JPG	Day01	RT	Rep2	A22	1818	[b'rep2_day1_RT']	rep2	day1	RT	15	seedling	5589	0.0393640694870414	5	47327.4238227147	NA	NA	NA	NA	NA	NA	NA	NA	NA	NA
Day01_RT_Rep2_A22_IMG_1818.JPG	Day01	RT	Rep2	A22	1818	[b'rep2_day1_RT']	rep2	day1	RT	16	seedling	7914	0.0557393533584623	5	47327.4238227147	NA	NA	NA	NA	NA	NA	NA	NA	NA	NA
Day08_cold_Rep3_A54_IMG_5897.JPG	Day08	cold	Rep3	A54	5897	[b'rep3_day8_cold']	rep3	day8	cold	1	qrcode	1183843	8.96083524137815	NA	44037.6731301939	NA	NA	NA	NA	NA	NA	NA	NA	NA	NA
Day08_cold_Rep3_A54_IMG_5897.JPG	Day08	cold	Rep3	A54	5897	[b'rep3_day8_cold']	rep3	day8	cold	2	ruler	113817	NA	NA	44037.6731301939	NA	NA	NA	NA	NA	0.97807881773399	0.956615025820423	0.95	0.936186668570476	0.0163034445763432
Day08_cold_Rep3_A54_IMG_5897.JPG	Day08	cold	Rep3	A54	5897	[b'rep3_day8_cold']	rep3	day8	cold	3	ruler	117660	NA	NA	44037.6731301939	NA	NA	NA	NA	NA	0.97807881773399	0.956615025820423	0.95	0.936186668570476	0.0163034445763432
Day08_cold_Rep3_A54_IMG_5897.JPG	Day08	cold	Rep3	A54	5897	[b'rep3_day8_cold']	rep3	day8	cold	4	ruler	122439	NA	NA	44037.6731301939	NA	NA	NA	NA	NA	0.97807881773399	0.956615025820423	0.95	0.936186668570476	0.0163034445763432
Day08_cold_Rep3_A54_IMG_5897.JPG	Day08	cold	Rep3	A54	5897	[b'rep3_day8_cold']	rep3	day8	cold	5	ruler	119232	NA	NA	44037.6731301939	NA	NA	NA	NA	NA	0.97807881773399	0.956615025820423	0.95	0.936186668570476	0.0163034445763432
Day08_cold_Rep3_A54_IMG_5897.JPG	Day08	cold	Rep3	A54	5897	[b'rep3_day8_cold']	rep3	day8	cold	6	ruler	120642	NA	NA	44037.6731301939	NA	NA	NA	NA	NA	0.97807881773399	0.956615025820423	0.95	0.936186668570476	0.0163034445763432
Day08_cold_Rep3_A54_IMG_5897.JPG	Day08	cold	Rep3	A54	5897	[b'rep3_day8_cold']	rep3	day8	cold	7	seedling	14447	0.109353340546162	5	44037.6731301939	NA	NA	NA	NA	NA	NA	NA	NA	NA	NA
Day08_cold_Rep3_A54_IMG_5897.JPG	Day08	cold	Rep3	A54	5897	[b'rep3_day8_cold']	rep3	day8	cold	8	seedling	12153	0.0919894197866345	5	44037.6731301939	NA	NA	NA	NA	NA	NA	NA	NA	NA	NA
Day08_cold_Rep3_A54_IMG_5897.JPG	Day08	cold	Rep3	A54	5897	[b'rep3_day8_cold']	rep3	day8	cold	9	seedling	8466	0.0640814965780998	5	44037.6731301939	NA	NA	NA	NA	NA	NA	NA	NA	NA	NA
Day08_cold_Rep3_A54_IMG_5897.JPG	Day08	cold	Rep3	A54	5897	[b'rep3_day8_cold']	rep3	day8	cold	10	seedling	8766	0.066352279589372	5	44037.6731301939	NA	NA	NA	NA	NA	NA	NA	NA	NA	NA
Day08_cold_Rep3_A54_IMG_5897.JPG	Day08	cold	Rep3	A54	5897	[b'rep3_day8_cold']	rep3	day8	cold	11	seedling	10349	0.0783344446121846	5	44037.6731301939	NA	NA	NA	NA	NA	NA	NA	NA	NA	NA
Day08_cold_Rep3_A54_IMG_5897.JPG	Day08	cold	Rep3	A54	5897	[b'rep3_day8_cold']	rep3	day8	cold	12	seedling	6756	0.0511380334138486	5	44037.6731301939	NA	NA	NA	NA	NA	NA	NA	NA	NA	NA
Day08_cold_Rep3_A54_IMG_5897.JPG	Day08	cold	Rep3	A54	5897	[b'rep3_day8_cold']	rep3	day8	cold	13	seedling	9570	0.0724379780595813	5	44037.6731301939	NA	NA	NA	NA	NA	NA	NA	NA	NA	NA
Day08_cold_Rep3_A54_IMG_5897.JPG	Day08	cold	Rep3	A54	5897	[b'rep3_day8_cold']	rep3	day8	cold	14	seedling	16167	0.122372496477456	5	44037.6731301939	NA	NA	NA	NA	NA	NA	NA	NA	NA	NA
Day08_cold_Rep3_A54_IMG_5897.JPG	Day08	cold	Rep3	A54	5897	[b'rep3_day8_cold']	rep3	day8	cold	15	seedling	15974	0.120911626073537	5	44037.6731301939	NA	NA	NA	NA	NA	NA	NA	NA	NA	NA
Day08_cold_Rep3_A54_IMG_5897.JPG	Day08	cold	Rep3	A54	5897	[b'rep3_day8_cold']	rep3	day8	cold	16	seedling	7218	0.0546350392512077	5	44037.6731301939	NA	NA	NA	NA	NA	NA	NA	NA	NA	NA
Day08_RT_Rep2_A60_IMG_3055.JPG	Day08	RT	Rep2	A60	3055	[b'rep2_day8_RT']	rep2	day8	RT	1	qrcode	1087477	8.41202681448848	NA	43092.1514312096	NA	NA	NA	NA	NA	NA	NA	NA	NA	NA
Day08_RT_Rep2_A60_IMG_3055.JPG	Day08	RT	Rep2	A60	3055	[b'rep2_day8_RT']	rep2	day8	RT	2	ruler	113289	NA	NA	43092.1514312096	NA	NA	NA	NA	NA	1.03406377438216	0.922931713588496	0.95	0.689290276617698	0.110490588933205
Day08_RT_Rep2_A60_IMG_3055.JPG	Day08	RT	Rep2	A60	3055	[b'rep2_day8_RT']	rep2	day8	RT	3	ruler	115763	NA	NA	43092.1514312096	NA	NA	NA	NA	NA	1.03406377438216	0.922931713588496	0.95	0.689290276617698	0.110490588933205
Day08_RT_Rep2_A60_IMG_3055.JPG	Day08	RT	Rep2	A60	3055	[b'rep2_day8_RT']	rep2	day8	RT	4	ruler	118482	NA	NA	43092.1514312096	NA	NA	NA	NA	NA	1.03406377438216	0.922931713588496	0.95	0.689290276617698	0.110490588933205
Day08_RT_Rep2_A60_IMG_3055.JPG	Day08	RT	Rep2	A60	3055	[b'rep2_day8_RT']	rep2	day8	RT	5	ruler	121042	NA	NA	43092.1514312096	NA	NA	NA	NA	NA	1.03406377438216	0.922931713588496	0.95	0.689290276617698	0.110490588933205
Day08_RT_Rep2_A60_IMG_3055.JPG	Day08	RT	Rep2	A60	3055	[b'rep2_day8_RT']	rep2	day8	RT	6	ruler	117581	NA	NA	43092.1514312096	NA	NA	NA	NA	NA	1.03406377438216	0.922931713588496	0.95	0.689290276617698	0.110490588933205
Day08_RT_Rep2_A60_IMG_3055.JPG	Day08	RT	Rep2	A60	3055	[b'rep2_day8_RT']	rep2	day8	RT	7	ruler	70030	NA	NA	43092.1514312096	NA	NA	NA	NA	NA	1.03406377438216	0.922931713588496	0.95	0.689290276617698	0.110490588933205
Day08_RT_Rep2_A60_IMG_3055.JPG	Day08	RT	Rep2	A60	3055	[b'rep2_day8_RT']	rep2	day8	RT	8	seed	9141	0.0707089318773999	6	43092.1514312096	NA	NA	NA	NA	NA	NA	NA	NA	NA	NA
Day08_RT_Rep2_A60_IMG_3055.JPG	Day08	RT	Rep2	A60	3055	[b'rep2_day8_RT']	rep2	day8	RT	9	seed	9680	0.074878291278113	6	43092.1514312096	NA	NA	NA	NA	NA	NA	NA	NA	NA	NA
Day08_RT_Rep2_A60_IMG_3055.JPG	Day08	RT	Rep2	A60	3055	[b'rep2_day8_RT']	rep2	day8	RT	10	seed	13410	0.103731186574328	6	43092.1514312096	NA	NA	NA	NA	NA	NA	NA	NA	NA	NA
Day08_RT_Rep2_A60_IMG_3055.JPG	Day08	RT	Rep2	A60	3055	[b'rep2_day8_RT']	rep2	day8	RT	11	seedling	12555	0.0971174532021393	6	43092.1514312096	NA	NA	NA	NA	NA	NA	NA	NA	NA	NA
Day08_RT_Rep2_A60_IMG_3055.JPG	Day08	RT	Rep2	A60	3055	[b'rep2_day8_RT']	rep2	day8	RT	12	seedling	20843	0.161228122428689	6	43092.1514312096	NA	NA	NA	NA	NA	NA	NA	NA	NA	NA
Day08_RT_Rep2_A60_IMG_3055.JPG	Day08	RT	Rep2	A60	3055	[b'rep2_day8_RT']	rep2	day8	RT	13	seedling	116348	0.89999374314317	6	43092.1514312096	NA	NA	NA	NA	NA	NA	NA	NA	NA	NA
Day23_cold_Rep2_A07_IMG_4473.JPG	Day23	cold	Rep2	A07	4473	[b'rep2_day23_cold']	rep2	day23	cold	1	qrcode	1031061	8.69575322399776	NA	39523.5457063712	NA	NA	NA	NA	NA	NA	NA	NA	NA	NA
Day23_cold_Rep2_A07_IMG_4473.JPG	Day23	cold	Rep2	A07	4473	[b'rep2_day23_cold']	rep2	day23	cold	2	ruler	105633	NA	NA	39523.5457063712	NA	NA	NA	NA	NA	0.964615384615385	0.938616157711635	0.95	0.893105269939441	0.026333842448719
Day23_cold_Rep2_A07_IMG_4473.JPG	Day23	cold	Rep2	A07	4473	[b'rep2_day23_cold']	rep2	day23	cold	3	ruler	101610	NA	NA	39523.5457063712	NA	NA	NA	NA	NA	0.964615384615385	0.938616157711635	0.95	0.893105269939441	0.026333842448719
Day23_cold_Rep2_A07_IMG_4473.JPG	Day23	cold	Rep2	A07	4473	[b'rep2_day23_cold']	rep2	day23	cold	4	ruler	108625	NA	NA	39523.5457063712	NA	NA	NA	NA	NA	0.964615384615385	0.938616157711635	0.95	0.893105269939441	0.026333842448719
Day23_cold_Rep2_A07_IMG_4473.JPG	Day23	cold	Rep2	A07	4473	[b'rep2_day23_cold']	rep2	day23	cold	5	ruler	111266	NA	NA	39523.5457063712	NA	NA	NA	NA	NA	0.964615384615385	0.938616157711635	0.95	0.893105269939441	0.026333842448719
Day23_cold_Rep2_A07_IMG_4473.JPG	Day23	cold	Rep2	A07	4473	[b'rep2_day23_cold']	rep2	day23	cold	6	ruler	107010	NA	NA	39523.5457063712	NA	NA	NA	NA	NA	0.964615384615385	0.938616157711635	0.95	0.893105269939441	0.026333842448719
Day23_cold_Rep2_A07_IMG_4473.JPG	Day23	cold	Rep2	A07	4473	[b'rep2_day23_cold']	rep2	day23	cold	7	seedling	23138	0.19514106158303	5	39523.5457063712	NA	NA	NA	NA	NA	NA	NA	NA	NA	NA
Day23_cold_Rep2_A07_IMG_4473.JPG	Day23	cold	Rep2	A07	4473	[b'rep2_day23_cold']	rep2	day23	cold	8	seedling	35903	0.302798406690963	5	39523.5457063712	NA	NA	NA	NA	NA	NA	NA	NA	NA	NA
Day23_cold_Rep2_A07_IMG_4473.JPG	Day23	cold	Rep2	A07	4473	[b'rep2_day23_cold']	rep2	day23	cold	9	seedling	74864	0.631387346976918	5	39523.5457063712	NA	NA	NA	NA	NA	NA	NA	NA	NA	NA
Day23_cold_Rep2_A07_IMG_4473.JPG	Day23	cold	Rep2	A07	4473	[b'rep2_day23_cold']	rep2	day23	cold	10	seedling	69551	0.58657861414821	5	39523.5457063712	NA	NA	NA	NA	NA	NA	NA	NA	NA	NA
Day23_cold_Rep2_A07_IMG_4473.JPG	Day23	cold	Rep2	A07	4473	[b'rep2_day23_cold']	rep2	day23	cold	11	seedling	12879	0.108618797308663	5	39523.5457063712	NA	NA	NA	NA	NA	NA	NA	NA	NA	NA
Day23_cold_Rep2_A07_IMG_4473.JPG	Day23	cold	Rep2	A07	4473	[b'rep2_day23_cold']	rep2	day23	cold	12	seedling	162120	1.36728623493131	5	39523.5457063712	NA	NA	NA	NA	NA	NA	NA	NA	NA	NA
Day23_cold_Rep2_A07_IMG_4473.JPG	Day23	cold	Rep2	A07	4473	[b'rep2_day23_cold']	rep2	day23	cold	13	seedling	97405	0.821493435192972	5	39523.5457063712	NA	NA	NA	NA	NA	NA	NA	NA	NA	NA
Day23_cold_Rep2_A07_IMG_4473.JPG	Day23	cold	Rep2	A07	4473	[b'rep2_day23_cold']	rep2	day23	cold	14	seedling	15108	0.127417717970283	5	39523.5457063712	NA	NA	NA	NA	NA	NA	NA	NA	NA	NA
Day23_cold_Rep2_A07_IMG_4473.JPG	Day23	cold	Rep2	A07	4473	[b'rep2_day23_cold']	rep2	day23	cold	15	seedling	57609	0.48586227922624	5	39523.5457063712	NA	NA	NA	NA	NA	NA	NA	NA	NA	NA
Day23_cold_Rep2_A07_IMG_4473.JPG	Day23	cold	Rep2	A07	4473	[b'rep2_day23_cold']	rep2	day23	cold	16	seedling	47417	0.399905078964583	5	39523.5457063712	NA	NA	NA	NA	NA	NA	NA	NA	NA	NA
Day23_cold_Rep2_A07_IMG_4473.JPG	Day23	cold	Rep2	A07	4473	[b'rep2_day23_cold']	rep2	day23	cold	17	seedling	23538	0.198514578076815	5	39523.5457063712	NA	NA	NA	NA	NA	NA	NA	NA	NA	NA
Day22_cold_Rep2_A18_IMG_4414.JPG	Day22	cold	Rep2	A18	4414	[b'rep2_day22_cold']	rep2	day22	cold	1	qrcode	1168770	8.84095989439276	NA	44066.4819944598	NA	NA	NA	NA	NA	NA	NA	NA	NA	NA
Day22_cold_Rep2_A18_IMG_4414.JPG	Day22	cold	Rep2	A18	4414	[b'rep2_day22_cold']	rep2	day22	cold	2	ruler	122901	NA	NA	44066.4819944598	NA	NA	NA	NA	NA	0.986890645586298	0.934005270092227	0.95	0.891567852437418	0.0371763218869525
Day22_cold_Rep2_A18_IMG_4414.JPG	Day22	cold	Rep2	A18	4414	[b'rep2_day22_cold']	rep2	day22	cold	3	ruler	120897	NA	NA	44066.4819944598	NA	NA	NA	NA	NA	0.986890645586298	0.934005270092227	0.95	0.891567852437418	0.0371763218869525
Day22_cold_Rep2_A18_IMG_4414.JPG	Day22	cold	Rep2	A18	4414	[b'rep2_day22_cold']	rep2	day22	cold	4	ruler	119310	NA	NA	44066.4819944598	NA	NA	NA	NA	NA	0.986890645586298	0.934005270092227	0.95	0.891567852437418	0.0371763218869525
Day22_cold_Rep2_A18_IMG_4414.JPG	Day22	cold	Rep2	A18	4414	[b'rep2_day22_cold']	rep2	day22	cold	5	ruler	119094	NA	NA	44066.4819944598	NA	NA	NA	NA	NA	0.986890645586298	0.934005270092227	0.95	0.891567852437418	0.0371763218869525
Day22_cold_Rep2_A18_IMG_4414.JPG	Day22	cold	Rep2	A18	4414	[b'rep2_day22_cold']	rep2	day22	cold	6	ruler	114807	NA	NA	44066.4819944598	NA	NA	NA	NA	NA	0.986890645586298	0.934005270092227	0.95	0.891567852437418	0.0371763218869525
Day22_cold_Rep2_A18_IMG_4414.JPG	Day22	cold	Rep2	A18	4414	[b'rep2_day22_cold']	rep2	day22	cold	7	seed	5664	0.0428443550414886	5	44066.4819944598	NA	NA	NA	NA	NA	NA	NA	NA	NA	NA
Day22_cold_Rep2_A18_IMG_4414.JPG	Day22	cold	Rep2	A18	4414	[b'rep2_day22_cold']	rep2	day22	cold	8	seed	6339	0.0479502765903948	5	44066.4819944598	NA	NA	NA	NA	NA	NA	NA	NA	NA	NA
Day22_cold_Rep2_A18_IMG_4414.JPG	Day22	cold	Rep2	A18	4414	[b'rep2_day22_cold']	rep2	day22	cold	9	seed	12588	0.0952197636409354	5	44066.4819944598	NA	NA	NA	NA	NA	NA	NA	NA	NA	NA
Day22_cold_Rep2_A18_IMG_4414.JPG	Day22	cold	Rep2	A18	4414	[b'rep2_day22_cold']	rep2	day22	cold	10	seedling	30812	0.233072081133182	5	44066.4819944598	NA	NA	NA	NA	NA	NA	NA	NA	NA	NA
Day22_cold_Rep2_A18_IMG_4414.JPG	Day22	cold	Rep2	A18	4414	[b'rep2_day22_cold']	rep2	day22	cold	11	seedling	43068	0.325780487804878	5	44066.4819944598	NA	NA	NA	NA	NA	NA	NA	NA	NA	NA
Day22_cold_Rep2_A18_IMG_4414.JPG	Day22	cold	Rep2	A18	4414	[b'rep2_day22_cold']	rep2	day22	cold	12	seedling	28983	0.219236924817702	5	44066.4819944598	NA	NA	NA	NA	NA	NA	NA	NA	NA	NA
Day22_cold_Rep2_A18_IMG_4414.JPG	Day22	cold	Rep2	A18	4414	[b'rep2_day22_cold']	rep2	day22	cold	13	seedling	26088	0.19733819461906	5	44066.4819944598	NA	NA	NA	NA	NA	NA	NA	NA	NA	NA
Day22_cold_Rep2_A18_IMG_4414.JPG	Day22	cold	Rep2	A18	4414	[b'rep2_day22_cold']	rep2	day22	cold	14	seedling	36672	0.277399044505909	5	44066.4819944598	NA	NA	NA	NA	NA	NA	NA	NA	NA	NA
Day22_cold_Rep2_A18_IMG_4414.JPG	Day22	cold	Rep2	A18	4414	[b'rep2_day22_cold']	rep2	day22	cold	15	seedling	25584	0.193525773195876	5	44066.4819944598	NA	NA	NA	NA	NA	NA	NA	NA	NA	NA
Day22_cold_Rep2_A18_IMG_4414.JPG	Day22	cold	Rep2	A18	4414	[b'rep2_day22_cold']	rep2	day22	cold	16	seedling	34725	0.262671297460397	5	44066.4819944598	NA	NA	NA	NA	NA	NA	NA	NA	NA	NA
Day07_cold_Rep2_A22_IMG_2940.JPG	Day07	cold	Rep2	A22	2940	[b'rep2_day7_cold']	rep2	day7	cold	1	qrcode	1227908	8.69132167365986	NA	47093.2594644506	NA	NA	NA	NA	NA	NA	NA	NA	NA	NA
Day07_cold_Rep2_A22_IMG_2940.JPG	Day07	cold	Rep2	A22	2940	[b'rep2_day7_cold']	rep2	day7	cold	2	ruler	121920	NA	NA	47093.2594644506	NA	NA	NA	NA	NA	0.99553950722175	0.953840271877655	0.95	0.923322005097706	0.0248020825353477
Day07_cold_Rep2_A22_IMG_2940.JPG	Day07	cold	Rep2	A22	2940	[b'rep2_day7_cold']	rep2	day7	cold	3	ruler	123496	NA	NA	47093.2594644506	NA	NA	NA	NA	NA	0.99553950722175	0.953840271877655	0.95	0.923322005097706	0.0248020825353477
Day07_cold_Rep2_A22_IMG_2940.JPG	Day07	cold	Rep2	A22	2940	[b'rep2_day7_cold']	rep2	day7	cold	4	ruler	128313	NA	NA	47093.2594644506	NA	NA	NA	NA	NA	0.99553950722175	0.953840271877655	0.95	0.923322005097706	0.0248020825353477
Day07_cold_Rep2_A22_IMG_2940.JPG	Day07	cold	Rep2	A22	2940	[b'rep2_day7_cold']	rep2	day7	cold	5	ruler	127635	NA	NA	47093.2594644506	NA	NA	NA	NA	NA	0.99553950722175	0.953840271877655	0.95	0.923322005097706	0.0248020825353477
Day07_cold_Rep2_A22_IMG_2940.JPG	Day07	cold	Rep2	A22	2940	[b'rep2_day7_cold']	rep2	day7	cold	6	ruler	127505	NA	NA	47093.2594644506	NA	NA	NA	NA	NA	0.99553950722175	0.953840271877655	0.95	0.923322005097706	0.0248020825353477
Day07_cold_Rep2_A22_IMG_2940.JPG	Day07	cold	Rep2	A22	2940	[b'rep2_day7_cold']	rep2	day7	cold	7	seed	6633	0.0469493941414062	5	47093.2594644506	NA	NA	NA	NA	NA	NA	NA	NA	NA	NA
Day07_cold_Rep2_A22_IMG_2940.JPG	Day07	cold	Rep2	A22	2940	[b'rep2_day7_cold']	rep2	day7	cold	8	seed	7248	0.0513024587271087	5	47093.2594644506	NA	NA	NA	NA	NA	NA	NA	NA	NA	NA
Day07_cold_Rep2_A22_IMG_2940.JPG	Day07	cold	Rep2	A22	2940	[b'rep2_day7_cold']	rep2	day7	cold	9	seed	6414	0.0453992784596682	5	47093.2594644506	NA	NA	NA	NA	NA	NA	NA	NA	NA	NA
Day07_cold_Rep2_A22_IMG_2940.JPG	Day07	cold	Rep2	A22	2940	[b'rep2_day7_cold']	rep2	day7	cold	10	seed	5584	0.0395244108074193	5	47093.2594644506	NA	NA	NA	NA	NA	NA	NA	NA	NA	NA
Day07_cold_Rep2_A22_IMG_2940.JPG	Day07	cold	Rep2	A22	2940	[b'rep2_day7_cold']	rep2	day7	cold	11	seed	6845	0.048449962746559	5	47093.2594644506	NA	NA	NA	NA	NA	NA	NA	NA	NA	NA
Day07_cold_Rep2_A22_IMG_2940.JPG	Day07	cold	Rep2	A22	2940	[b'rep2_day7_cold']	rep2	day7	cold	12	seed	5568	0.0394111603466531	5	47093.2594644506	NA	NA	NA	NA	NA	NA	NA	NA	NA	NA
Day07_cold_Rep2_A22_IMG_2940.JPG	Day07	cold	Rep2	A22	2940	[b'rep2_day7_cold']	rep2	day7	cold	13	seed	7146	0.0505804870397239	5	47093.2594644506	NA	NA	NA	NA	NA	NA	NA	NA	NA	NA
Day07_cold_Rep2_A22_IMG_2940.JPG	Day07	cold	Rep2	A22	2940	[b'rep2_day7_cold']	rep2	day7	cold	14	seed	5485	0.0388236735814282	5	47093.2594644506	NA	NA	NA	NA	NA	NA	NA	NA	NA	NA
Day07_cold_Rep2_A22_IMG_2940.JPG	Day07	cold	Rep2	A22	2940	[b'rep2_day7_cold']	rep2	day7	cold	15	seed	5390	0.0381512489706286	5	47093.2594644506	NA	NA	NA	NA	NA	NA	NA	NA	NA	NA
Day07_cold_Rep2_A22_IMG_2940.JPG	Day07	cold	Rep2	A22	2940	[b'rep2_day7_cold']	rep2	day7	cold	16	seedling	11469	0.0811793459080036	5	47093.2594644506	NA	NA	NA	NA	NA	NA	NA	NA	NA	NA
Day25_cold_Rep1_A24_IMG_3423.JPG	Day25	cold	Rep1	A24	3423	[b'rep1_day25_cold']	rep1	day25	cold	1	qrcode	1174124	9.03449522120574	NA	43320.0369344414	NA	NA	NA	NA	NA	NA	NA	NA	NA	NA
Day25_cold_Rep1_A24_IMG_3423.JPG	Day25	cold	Rep1	A24	3423	[b'rep1_day25_cold']	rep1	day25	cold	2	ruler	111957	NA	NA	43320.0369344414	NA	NA	NA	NA	NA	0.96425	0.938330528846154	0.95	0.899805288461538	0.0251364217677873
Day25_cold_Rep1_A24_IMG_3423.JPG	Day25	cold	Rep1	A24	3423	[b'rep1_day25_cold']	rep1	day25	cold	3	ruler	115377	NA	NA	43320.0369344414	NA	NA	NA	NA	NA	0.96425	0.938330528846154	0.95	0.899805288461538	0.0251364217677873
Day25_cold_Rep1_A24_IMG_3423.JPG	Day25	cold	Rep1	A24	3423	[b'rep1_day25_cold']	rep1	day25	cold	4	ruler	119809	NA	NA	43320.0369344414	NA	NA	NA	NA	NA	0.96425	0.938330528846154	0.95	0.899805288461538	0.0251364217677873
Day25_cold_Rep1_A24_IMG_3423.JPG	Day25	cold	Rep1	A24	3423	[b'rep1_day25_cold']	rep1	day25	cold	5	ruler	119547	NA	NA	43320.0369344414	NA	NA	NA	NA	NA	0.96425	0.938330528846154	0.95	0.899805288461538	0.0251364217677873
Day25_cold_Rep1_A24_IMG_3423.JPG	Day25	cold	Rep1	A24	3423	[b'rep1_day25_cold']	rep1	day25	cold	6	ruler	117289	NA	NA	43320.0369344414	NA	NA	NA	NA	NA	0.96425	0.938330528846154	0.95	0.899805288461538	0.0251364217677873
Day25_cold_Rep1_A24_IMG_3423.JPG	Day25	cold	Rep1	A24	3423	[b'rep1_day25_cold']	rep1	day25	cold	7	seed	4425	0.0340489091048606	5	43320.0369344414	NA	NA	NA	NA	NA	NA	NA	NA	NA	NA
Day25_cold_Rep1_A24_IMG_3423.JPG	Day25	cold	Rep1	A24	3423	[b'rep1_day25_cold']	rep1	day25	cold	8	seedling	59984	0.461557008756149	5	43320.0369344414	NA	NA	NA	NA	NA	NA	NA	NA	NA	NA
Day25_cold_Rep1_A24_IMG_3423.JPG	Day25	cold	Rep1	A24	3423	[b'rep1_day25_cold']	rep1	day25	cold	9	seedling	54110	0.416358524669833	5	43320.0369344414	NA	NA	NA	NA	NA	NA	NA	NA	NA	NA
Day25_cold_Rep1_A24_IMG_3423.JPG	Day25	cold	Rep1	A24	3423	[b'rep1_day25_cold']	rep1	day25	cold	10	seedling	54693	0.420844516536078	5	43320.0369344414	NA	NA	NA	NA	NA	NA	NA	NA	NA	NA
Day25_cold_Rep1_A24_IMG_3423.JPG	Day25	cold	Rep1	A24	3423	[b'rep1_day25_cold']	rep1	day25	cold	11	seedling	47434	0.364988916266658	5	43320.0369344414	NA	NA	NA	NA	NA	NA	NA	NA	NA	NA
Day25_cold_Rep1_A24_IMG_3423.JPG	Day25	cold	Rep1	A24	3423	[b'rep1_day25_cold']	rep1	day25	cold	12	seedling	38624	0.297198884805907	5	43320.0369344414	NA	NA	NA	NA	NA	NA	NA	NA	NA	NA
Day25_cold_Rep1_A24_IMG_3423.JPG	Day25	cold	Rep1	A24	3423	[b'rep1_day25_cold']	rep1	day25	cold	13	seedling	38730	0.298014519690679	5	43320.0369344414	NA	NA	NA	NA	NA	NA	NA	NA	NA	NA
Day25_cold_Rep1_A24_IMG_3423.JPG	Day25	cold	Rep1	A24	3423	[b'rep1_day25_cold']	rep1	day25	cold	14	seedling	26469	0.203670186462499	5	43320.0369344414	NA	NA	NA	NA	NA	NA	NA	NA	NA	NA
Day25_cold_Rep1_A24_IMG_3423.JPG	Day25	cold	Rep1	A24	3423	[b'rep1_day25_cold']	rep1	day25	cold	15	seedling	54436	0.418866986673942	5	43320.0369344414	NA	NA	NA	NA	NA	NA	NA	NA	NA	NA
Day25_cold_Rep1_A24_IMG_3423.JPG	Day25	cold	Rep1	A24	3423	[b'rep1_day25_cold']	rep1	day25	cold	16	seedling	65381	0.503085135860993	5	43320.0369344414	NA	NA	NA	NA	NA	NA	NA	NA	NA	NA
Day25_cold_Rep1_A24_IMG_3423.JPG	Day25	cold	Rep1	A24	3423	[b'rep1_day25_cold']	rep1	day25	cold	17	seedling	32114	0.247106591410959	5	43320.0369344414	NA	NA	NA	NA	NA	NA	NA	NA	NA	NA
Day25_cold_Rep1_A24_IMG_3423.JPG	Day25	cold	Rep1	A24	3423	[b'rep1_day25_cold']	rep1	day25	cold	18	seedling	29438	0.226515657904833	5	43320.0369344414	NA	NA	NA	NA	NA	NA	NA	NA	NA	NA
Day25_cold_Rep1_A24_IMG_3423.JPG	Day25	cold	Rep1	A24	3423	[b'rep1_day25_cold']	rep1	day25	cold	19	seedling	34301	0.263934831910921	5	43320.0369344414	NA	NA	NA	NA	NA	NA	NA	NA	NA	NA
Day43_cold_Rep3_A08_IMG_7311.JPG	Day43	cold	Rep3	A08	7311	[b'rep3_day43_cold']	rep3	day43	cold	1	qrcode	1191138	10.5919879892011	NA	37485.5032317636	NA	NA	NA	NA	NA	NA	NA	NA	NA	NA
Day43_cold_Rep3_A08_IMG_7311.JPG	Day43	cold	Rep3	A08	7311	[b'rep3_day43_cold']	rep3	day43	cold	2	ruler	99825	NA	NA	37485.5032317636	NA	NA	NA	NA	NA	0.964973547874236	0.946010526027247	0.95	0.925235053863655	0.0131230632045675
Day43_cold_Rep3_A08_IMG_7311.JPG	Day43	cold	Rep3	A08	7311	[b'rep3_day43_cold']	rep3	day43	cold	3	ruler	102574	NA	NA	37485.5032317636	NA	NA	NA	NA	NA	0.964973547874236	0.946010526027247	0.95	0.925235053863655	0.0131230632045675
Day43_cold_Rep3_A08_IMG_7311.JPG	Day43	cold	Rep3	A08	7311	[b'rep3_day43_cold']	rep3	day43	cold	4	ruler	99773	NA	NA	37485.5032317636	NA	NA	NA	NA	NA	0.964973547874236	0.946010526027247	0.95	0.925235053863655	0.0131230632045675
Day43_cold_Rep3_A08_IMG_7311.JPG	Day43	cold	Rep3	A08	7311	[b'rep3_day43_cold']	rep3	day43	cold	5	ruler	101492	NA	NA	37485.5032317636	NA	NA	NA	NA	NA	0.964973547874236	0.946010526027247	0.95	0.925235053863655	0.0131230632045675
Day43_cold_Rep3_A08_IMG_7311.JPG	Day43	cold	Rep3	A08	7311	[b'rep3_day43_cold']	rep3	day43	cold	6	ruler	101494	NA	NA	37485.5032317636	NA	NA	NA	NA	NA	0.964973547874236	0.946010526027247	0.95	0.925235053863655	0.0131230632045675
Day43_cold_Rep3_A08_IMG_7311.JPG	Day43	cold	Rep3	A08	7311	[b'rep3_day43_cold']	rep3	day43	cold	7	seed	5232	0.0465246521893351	5	37485.5032317636	NA	NA	NA	NA	NA	NA	NA	NA	NA	NA
Day43_cold_Rep3_A08_IMG_7311.JPG	Day43	cold	Rep3	A08	7311	[b'rep3_day43_cold']	rep3	day43	cold	8	seedling	59561	0.52963585799866	5	37485.5032317636	NA	NA	NA	NA	NA	NA	NA	NA	NA	NA
Day43_cold_Rep3_A08_IMG_7311.JPG	Day43	cold	Rep3	A08	7311	[b'rep3_day43_cold']	rep3	day43	cold	9	seedling	55815	0.496325202971663	5	37485.5032317636	NA	NA	NA	NA	NA	NA	NA	NA	NA	NA
Day43_cold_Rep3_A08_IMG_7311.JPG	Day43	cold	Rep3	A08	7311	[b'rep3_day43_cold']	rep3	day43	cold	10	seedling	35225	0.313232200567532	5	37485.5032317636	NA	NA	NA	NA	NA	NA	NA	NA	NA	NA
Day43_cold_Rep3_A08_IMG_7311.JPG	Day43	cold	Rep3	A08	7311	[b'rep3_day43_cold']	rep3	day43	cold	11	seedling	56814	0.505208637133961	5	37485.5032317636	NA	NA	NA	NA	NA	NA	NA	NA	NA	NA
Day43_cold_Rep3_A08_IMG_7311.JPG	Day43	cold	Rep3	A08	7311	[b'rep3_day43_cold']	rep3	day43	cold	12	seedling	55595	0.49436889114413	5	37485.5032317636	NA	NA	NA	NA	NA	NA	NA	NA	NA	NA
Day43_cold_Rep3_A08_IMG_7311.JPG	Day43	cold	Rep3	A08	7311	[b'rep3_day43_cold']	rep3	day43	cold	13	seedling	23415	0.208213824734954	5	37485.5032317636	NA	NA	NA	NA	NA	NA	NA	NA	NA	NA
Day43_cold_Rep3_A08_IMG_7311.JPG	Day43	cold	Rep3	A08	7311	[b'rep3_day43_cold']	rep3	day43	cold	14	seedling	48976	0.435510582114847	5	37485.5032317636	NA	NA	NA	NA	NA	NA	NA	NA	NA	NA
Day43_cold_Rep3_A08_IMG_7311.JPG	Day43	cold	Rep3	A08	7311	[b'rep3_day43_cold']	rep3	day43	cold	15	seedling	39919	0.3549727811059	5	37485.5032317636	NA	NA	NA	NA	NA	NA	NA	NA	NA	NA
Day43_cold_Rep3_A08_IMG_7311.JPG	Day43	cold	Rep3	A08	7311	[b'rep3_day43_cold']	rep3	day43	cold	16	seedling	71058	0.631870935640247	5	37485.5032317636	NA	NA	NA	NA	NA	NA	NA	NA	NA	NA
Day43_cold_Rep3_A08_IMG_7311.JPG	Day43	cold	Rep3	A08	7311	[b'rep3_day43_cold']	rep3	day43	cold	17	seedling	34866	0.310039855358058	5	37485.5032317636	NA	NA	NA	NA	NA	NA	NA	NA	NA	NA
Day43_cold_Rep3_A08_IMG_7311.JPG	Day43	cold	Rep3	A08	7311	[b'rep3_day43_cold']	rep3	day43	cold	18	seedling	27290	0.242671589879005	5	37485.5032317636	NA	NA	NA	NA	NA	NA	NA	NA	NA	NA
Day43_cold_Rep3_A08_IMG_7311.JPG	Day43	cold	Rep3	A08	7311	[b'rep3_day43_cold']	rep3	day43	cold	19	seedling	29258	0.260171688408939	5	37485.5032317636	NA	NA	NA	NA	NA	NA	NA	NA	NA	NA
Day13_cold_Rep3_A30_IMG_6261.JPG	Day13	cold	Rep3	A30	6261	[b'rep3_day13_cold']	rep3	day13	cold	1	qrcode	1141769	8.69355034590399	NA	43778.3933518006	NA	NA	NA	NA	NA	NA	NA	NA	NA	NA
Day13_cold_Rep3_A30_IMG_6261.JPG	Day13	cold	Rep3	A30	6261	[b'rep3_day13_cold']	rep3	day13	cold	2	ruler	112155	NA	NA	43778.3933518006	NA	NA	NA	NA	NA	0.9785	0.953910144927536	0.95	0.922326086956522	0.0202971823467232
Day13_cold_Rep3_A30_IMG_6261.JPG	Day13	cold	Rep3	A30	6261	[b'rep3_day13_cold']	rep3	day13	cold	3	ruler	113597	NA	NA	43778.3933518006	NA	NA	NA	NA	NA	0.9785	0.953910144927536	0.95	0.922326086956522	0.0202971823467232
Day13_cold_Rep3_A30_IMG_6261.JPG	Day13	cold	Rep3	A30	6261	[b'rep3_day13_cold']	rep3	day13	cold	4	ruler	119734	NA	NA	43778.3933518006	NA	NA	NA	NA	NA	0.9785	0.953910144927536	0.95	0.922326086956522	0.0202971823467232
Day13_cold_Rep3_A30_IMG_6261.JPG	Day13	cold	Rep3	A30	6261	[b'rep3_day13_cold']	rep3	day13	cold	5	ruler	118677	NA	NA	43778.3933518006	NA	NA	NA	NA	NA	0.9785	0.953910144927536	0.95	0.922326086956522	0.0202971823467232
Day13_cold_Rep3_A30_IMG_6261.JPG	Day13	cold	Rep3	A30	6261	[b'rep3_day13_cold']	rep3	day13	cold	6	ruler	118530	NA	NA	43778.3933518006	NA	NA	NA	NA	NA	0.9785	0.953910144927536	0.95	0.922326086956522	0.0202971823467232
Day13_cold_Rep3_A30_IMG_6261.JPG	Day13	cold	Rep3	A30	6261	[b'rep3_day13_cold']	rep3	day13	cold	7	seed	7925	0.0603417911077364	5	43778.3933518006	NA	NA	NA	NA	NA	NA	NA	NA	NA	NA
Day13_cold_Rep3_A30_IMG_6261.JPG	Day13	cold	Rep3	A30	6261	[b'rep3_day13_cold']	rep3	day13	cold	8	seed	7181	0.054676896144436	5	43778.3933518006	NA	NA	NA	NA	NA	NA	NA	NA	NA	NA
Day13_cold_Rep3_A30_IMG_6261.JPG	Day13	cold	Rep3	A30	6261	[b'rep3_day13_cold']	rep3	day13	cold	9	seed	7664	0.0583545094069012	5	43778.3933518006	NA	NA	NA	NA	NA	NA	NA	NA	NA	NA
Day13_cold_Rep3_A30_IMG_6261.JPG	Day13	cold	Rep3	A30	6261	[b'rep3_day13_cold']	rep3	day13	cold	10	seed	7655	0.0582859824517	5	43778.3933518006	NA	NA	NA	NA	NA	NA	NA	NA	NA	NA
Day13_cold_Rep3_A30_IMG_6261.JPG	Day13	cold	Rep3	A30	6261	[b'rep3_day13_cold']	rep3	day13	cold	11	seed	7028	0.0535119379060153	5	43778.3933518006	NA	NA	NA	NA	NA	NA	NA	NA	NA	NA
Day13_cold_Rep3_A30_IMG_6261.JPG	Day13	cold	Rep3	A30	6261	[b'rep3_day13_cold']	rep3	day13	cold	12	seed	6676	0.0508317725470345	5	43778.3933518006	NA	NA	NA	NA	NA	NA	NA	NA	NA	NA
Day13_cold_Rep3_A30_IMG_6261.JPG	Day13	cold	Rep3	A30	6261	[b'rep3_day13_cold']	rep3	day13	cold	13	seedling	23651	0.180081224162659	5	43778.3933518006	NA	NA	NA	NA	NA	NA	NA	NA	NA	NA
Day13_cold_Rep3_A30_IMG_6261.JPG	Day13	cold	Rep3	A30	6261	[b'rep3_day13_cold']	rep3	day13	cold	14	seedling	11934	0.0908667425968109	5	43778.3933518006	NA	NA	NA	NA	NA	NA	NA	NA	NA	NA
Day13_cold_Rep3_A30_IMG_6261.JPG	Day13	cold	Rep3	A30	6261	[b'rep3_day13_cold']	rep3	day13	cold	15	seedling	25824	0.196626676790686	5	43778.3933518006	NA	NA	NA	NA	NA	NA	NA	NA	NA	NA
Day13_cold_Rep3_A30_IMG_6261.JPG	Day13	cold	Rep3	A30	6261	[b'rep3_day13_cold']	rep3	day13	cold	16	seedling	16635	0.126660655530245	5	43778.3933518006	NA	NA	NA	NA	NA	NA	NA	NA	NA	NA
Day03_RT_Rep1_A47_IMG_0589.JPG	Day03	RT	Rep1	A47	589	[b'rep1_day3_RT']	rep1	day3	RT	1	qrcode	1188571	7.98289334538933	NA	49629.9168975069	NA	NA	NA	NA	NA	NA	NA	NA	NA	NA
Day03_RT_Rep1_A47_IMG_0589.JPG	Day03	RT	Rep1	A47	589	[b'rep1_day3_RT']	rep1	day3	RT	2	ruler	129375	NA	NA	49629.9168975069	NA	NA	NA	NA	NA	0.958736321548822	0.937077441077441	0.95	0.90261994949495	0.0207876031596022
Day03_RT_Rep1_A47_IMG_0589.JPG	Day03	RT	Rep1	A47	589	[b'rep1_day3_RT']	rep1	day3	RT	3	ruler	128841	NA	NA	49629.9168975069	NA	NA	NA	NA	NA	0.958736321548822	0.937077441077441	0.95	0.90261994949495	0.0207876031596022
Day03_RT_Rep1_A47_IMG_0589.JPG	Day03	RT	Rep1	A47	589	[b'rep1_day3_RT']	rep1	day3	RT	4	ruler	136302	NA	NA	49629.9168975069	NA	NA	NA	NA	NA	0.958736321548822	0.937077441077441	0.95	0.90261994949495	0.0207876031596022
Day03_RT_Rep1_A47_IMG_0589.JPG	Day03	RT	Rep1	A47	589	[b'rep1_day3_RT']	rep1	day3	RT	5	ruler	135168	NA	NA	49629.9168975069	NA	NA	NA	NA	NA	0.958736321548822	0.937077441077441	0.95	0.90261994949495	0.0207876031596022
Day03_RT_Rep1_A47_IMG_0589.JPG	Day03	RT	Rep1	A47	589	[b'rep1_day3_RT']	rep1	day3	RT	6	ruler	134373	NA	NA	49629.9168975069	NA	NA	NA	NA	NA	0.958736321548822	0.937077441077441	0.95	0.90261994949495	0.0207876031596022
Day03_RT_Rep1_A47_IMG_0589.JPG	Day03	RT	Rep1	A47	589	[b'rep1_day3_RT']	rep1	day3	RT	7	seedling	28581	0.191960829184434	5	49629.9168975069	NA	NA	NA	NA	NA	NA	NA	NA	NA	NA
Day03_RT_Rep1_A47_IMG_0589.JPG	Day03	RT	Rep1	A47	589	[b'rep1_day3_RT']	rep1	day3	RT	8	seedling	49667	0.333582397505451	5	49629.9168975069	NA	NA	NA	NA	NA	NA	NA	NA	NA	NA
Day03_RT_Rep1_A47_IMG_0589.JPG	Day03	RT	Rep1	A47	589	[b'rep1_day3_RT']	rep1	day3	RT	9	seedling	47188	0.316932493878979	5	49629.9168975069	NA	NA	NA	NA	NA	NA	NA	NA	NA	NA
Day03_RT_Rep1_A47_IMG_0589.JPG	Day03	RT	Rep1	A47	589	[b'rep1_day3_RT']	rep1	day3	RT	10	seedling	58692	0.394197718291621	5	49629.9168975069	NA	NA	NA	NA	NA	NA	NA	NA	NA	NA
Day03_RT_Rep1_A47_IMG_0589.JPG	Day03	RT	Rep1	A47	589	[b'rep1_day3_RT']	rep1	day3	RT	11	seedling	25464	0.171025875733964	5	49629.9168975069	NA	NA	NA	NA	NA	NA	NA	NA	NA	NA
Day03_RT_Rep1_A47_IMG_0589.JPG	Day03	RT	Rep1	A47	589	[b'rep1_day3_RT']	rep1	day3	RT	12	seedling	58712	0.394332045872311	5	49629.9168975069	NA	NA	NA	NA	NA	NA	NA	NA	NA	NA
Day03_RT_Rep1_A47_IMG_0589.JPG	Day03	RT	Rep1	A47	589	[b'rep1_day3_RT']	rep1	day3	RT	13	seedling	55032	0.369615771025429	5	49629.9168975069	NA	NA	NA	NA	NA	NA	NA	NA	NA	NA
Day03_RT_Rep1_A47_IMG_0589.JPG	Day03	RT	Rep1	A47	589	[b'rep1_day3_RT']	rep1	day3	RT	14	seedling	32463	0.21803381259628	5	49629.9168975069	NA	NA	NA	NA	NA	NA	NA	NA	NA	NA
Day03_RT_Rep1_A47_IMG_0589.JPG	Day03	RT	Rep1	A47	589	[b'rep1_day3_RT']	rep1	day3	RT	15	seedling	34260	0.230103145721239	5	49629.9168975069	NA	NA	NA	NA	NA	NA	NA	NA	NA	NA
Day03_RT_Rep1_A47_IMG_0589.JPG	Day03	RT	Rep1	A47	589	[b'rep1_day3_RT']	rep1	day3	RT	16	seedling	27736	0.1862854889003	5	49629.9168975069	NA	NA	NA	NA	NA	NA	NA	NA	NA	NA
Day03_RT_Rep1_A47_IMG_0589.JPG	Day03	RT	Rep1	A47	589	[b'rep1_day3_RT']	rep1	day3	RT	17	seedling	30642	0.205803286374495	5	49629.9168975069	NA	NA	NA	NA	NA	NA	NA	NA	NA	NA
Day03_RT_Rep1_A47_IMG_0589.JPG	Day03	RT	Rep1	A47	589	[b'rep1_day3_RT']	rep1	day3	RT	18	seedling	9858	0.0662100645218906	5	49629.9168975069	NA	NA	NA	NA	NA	NA	NA	NA	NA	NA
Day03_RT_Rep1_A47_IMG_0589.JPG	Day03	RT	Rep1	A47	589	[b'rep1_day3_RT']	rep1	day3	RT	19	seedling	22323	0.149929729186667	5	49629.9168975069	NA	NA	NA	NA	NA	NA	NA	NA	NA	NA
Day22_cold_Rep2_A44_IMG_4438.JPG	Day22	cold	Rep2	A44	4438	[b'rep2_day22_cold']	rep2	day22	cold	1	qrcode	1171583	8.58813217807307	NA	45472.945521699	NA	NA	NA	NA	NA	NA	NA	NA	NA	NA
Day22_cold_Rep2_A44_IMG_4438.JPG	Day22	cold	Rep2	A44	4438	[b'rep2_day22_cold']	rep2	day22	cold	2	ruler	125833	NA	NA	45472.945521699	NA	NA	NA	NA	NA	0.954523809523809	0.928786943885535	0.95	0.888153364632238	0.0297781190713537
Day22_cold_Rep2_A44_IMG_4438.JPG	Day22	cold	Rep2	A44	4438	[b'rep2_day22_cold']	rep2	day22	cold	3	ruler	118239	NA	NA	45472.945521699	NA	NA	NA	NA	NA	0.954523809523809	0.928786943885535	0.95	0.888153364632238	0.0297781190713537
Day22_cold_Rep2_A44_IMG_4438.JPG	Day22	cold	Rep2	A44	4438	[b'rep2_day22_cold']	rep2	day22	cold	4	ruler	123877	NA	NA	45472.945521699	NA	NA	NA	NA	NA	0.954523809523809	0.928786943885535	0.95	0.888153364632238	0.0297781190713537
Day22_cold_Rep2_A44_IMG_4438.JPG	Day22	cold	Rep2	A44	4438	[b'rep2_day22_cold']	rep2	day22	cold	5	ruler	123118	NA	NA	45472.945521699	NA	NA	NA	NA	NA	0.954523809523809	0.928786943885535	0.95	0.888153364632238	0.0297781190713537
Day22_cold_Rep2_A44_IMG_4438.JPG	Day22	cold	Rep2	A44	4438	[b'rep2_day22_cold']	rep2	day22	cold	6	ruler	115989	NA	NA	45472.945521699	NA	NA	NA	NA	NA	0.954523809523809	0.928786943885535	0.95	0.888153364632238	0.0297781190713537
Day22_cold_Rep2_A44_IMG_4438.JPG	Day22	cold	Rep2	A44	4438	[b'rep2_day22_cold']	rep2	day22	cold	7	seed	6969	0.0510853205867542	5	45472.945521699	NA	NA	NA	NA	NA	NA	NA	NA	NA	NA
Day22_cold_Rep2_A44_IMG_4438.JPG	Day22	cold	Rep2	A44	4438	[b'rep2_day22_cold']	rep2	day22	cold	8	seed	6461	0.047361494663656	5	45472.945521699	NA	NA	NA	NA	NA	NA	NA	NA	NA	NA
Day22_cold_Rep2_A44_IMG_4438.JPG	Day22	cold	Rep2	A44	4438	[b'rep2_day22_cold']	rep2	day22	cold	9	seed	5928	0.0434544095907991	5	45472.945521699	NA	NA	NA	NA	NA	NA	NA	NA	NA	NA
Day22_cold_Rep2_A44_IMG_4438.JPG	Day22	cold	Rep2	A44	4438	[b'rep2_day22_cold']	rep2	day22	cold	10	seed	3204	0.0234864926330837	5	45472.945521699	NA	NA	NA	NA	NA	NA	NA	NA	NA	NA
Day22_cold_Rep2_A44_IMG_4438.JPG	Day22	cold	Rep2	A44	4438	[b'rep2_day22_cold']	rep2	day22	cold	11	seedling	37884	0.277703585178447	5	45472.945521699	NA	NA	NA	NA	NA	NA	NA	NA	NA	NA
Day22_cold_Rep2_A44_IMG_4438.JPG	Day22	cold	Rep2	A44	4438	[b'rep2_day22_cold']	rep2	day22	cold	12	seedling	15973	0.117087935963872	5	45472.945521699	NA	NA	NA	NA	NA	NA	NA	NA	NA	NA
Day22_cold_Rep2_A44_IMG_4438.JPG	Day22	cold	Rep2	A44	4438	[b'rep2_day22_cold']	rep2	day22	cold	13	seedling	31603	0.231661556393054	5	45472.945521699	NA	NA	NA	NA	NA	NA	NA	NA	NA	NA
Day22_cold_Rep2_A44_IMG_4438.JPG	Day22	cold	Rep2	A44	4438	[b'rep2_day22_cold']	rep2	day22	cold	14	seedling	28232	0.206950892639581	5	45472.945521699	NA	NA	NA	NA	NA	NA	NA	NA	NA	NA
Day22_cold_Rep2_A44_IMG_4438.JPG	Day22	cold	Rep2	A44	4438	[b'rep2_day22_cold']	rep2	day22	cold	15	seedling	29256	0.214457187413701	5	45472.945521699	NA	NA	NA	NA	NA	NA	NA	NA	NA	NA
Day22_cold_Rep2_A44_IMG_4438.JPG	Day22	cold	Rep2	A44	4438	[b'rep2_day22_cold']	rep2	day22	cold	16	seedling	42860	0.314179486346432	5	45472.945521699	NA	NA	NA	NA	NA	NA	NA	NA	NA	NA
Day22_cold_Rep2_A44_IMG_4438.JPG	Day22	cold	Rep2	A44	4438	[b'rep2_day22_cold']	rep2	day22	cold	17	seedling	43757	0.320754824639776	5	45472.945521699	NA	NA	NA	NA	NA	NA	NA	NA	NA	NA
Day04_RT_Rep1_A19_IMG_0680.JPG	Day04	RT	Rep1	A19	680	[b'rep1_day4_RT']	rep1	day4	RT	1	qrcode	1059443	7.76484356981598	NA	45480.3324099723	NA	NA	NA	NA	NA	NA	NA	NA	NA	NA
Day04_RT_Rep1_A19_IMG_0680.JPG	Day04	RT	Rep1	A19	680	[b'rep1_day4_RT']	rep1	day4	RT	2	ruler	119499	NA	NA	45480.3324099723	NA	NA	NA	NA	NA	0.977407557903291	0.939543094496366	0.95	0.896814754616461	0.0310388788331942
Day04_RT_Rep1_A19_IMG_0680.JPG	Day04	RT	Rep1	A19	680	[b'rep1_day4_RT']	rep1	day4	RT	3	ruler	118245	NA	NA	45480.3324099723	NA	NA	NA	NA	NA	0.977407557903291	0.939543094496366	0.95	0.896814754616461	0.0310388788331942
Day04_RT_Rep1_A19_IMG_0680.JPG	Day04	RT	Rep1	A19	680	[b'rep1_day4_RT']	rep1	day4	RT	4	ruler	123210	NA	NA	45480.3324099723	NA	NA	NA	NA	NA	0.977407557903291	0.939543094496366	0.95	0.896814754616461	0.0310388788331942
Day04_RT_Rep1_A19_IMG_0680.JPG	Day04	RT	Rep1	A19	680	[b'rep1_day4_RT']	rep1	day4	RT	5	ruler	124205	NA	NA	45480.3324099723	NA	NA	NA	NA	NA	0.977407557903291	0.939543094496366	0.95	0.896814754616461	0.0310388788331942
Day04_RT_Rep1_A19_IMG_0680.JPG	Day04	RT	Rep1	A19	680	[b'rep1_day4_RT']	rep1	day4	RT	6	ruler	123138	NA	NA	45480.3324099723	NA	NA	NA	NA	NA	0.977407557903291	0.939543094496366	0.95	0.896814754616461	0.0310388788331942
Day04_RT_Rep1_A19_IMG_0680.JPG	Day04	RT	Rep1	A19	680	[b'rep1_day4_RT']	rep1	day4	RT	7	seed	6109	0.0447739324984976	5	45480.3324099723	NA	NA	NA	NA	NA	NA	NA	NA	NA	NA
Day04_RT_Rep1_A19_IMG_0680.JPG	Day04	RT	Rep1	A19	680	[b'rep1_day4_RT']	rep1	day4	RT	8	seed	5379	0.0394236344588998	5	45480.3324099723	NA	NA	NA	NA	NA	NA	NA	NA	NA	NA
Day04_RT_Rep1_A19_IMG_0680.JPG	Day04	RT	Rep1	A19	680	[b'rep1_day4_RT']	rep1	day4	RT	9	seedling	35286	0.258617283048287	5	45480.3324099723	NA	NA	NA	NA	NA	NA	NA	NA	NA	NA
Day04_RT_Rep1_A19_IMG_0680.JPG	Day04	RT	Rep1	A19	680	[b'rep1_day4_RT']	rep1	day4	RT	10	seedling	51702	0.378933026360669	5	45480.3324099723	NA	NA	NA	NA	NA	NA	NA	NA	NA	NA
Day04_RT_Rep1_A19_IMG_0680.JPG	Day04	RT	Rep1	A19	680	[b'rep1_day4_RT']	rep1	day4	RT	11	seedling	45021	0.329966805535253	5	45480.3324099723	NA	NA	NA	NA	NA	NA	NA	NA	NA	NA
Day04_RT_Rep1_A19_IMG_0680.JPG	Day04	RT	Rep1	A19	680	[b'rep1_day4_RT']	rep1	day4	RT	12	seedling	36597	0.268225831993373	5	45480.3324099723	NA	NA	NA	NA	NA	NA	NA	NA	NA	NA
Day04_RT_Rep1_A19_IMG_0680.JPG	Day04	RT	Rep1	A19	680	[b'rep1_day4_RT']	rep1	day4	RT	13	seedling	67388	0.493898471633452	5	45480.3324099723	NA	NA	NA	NA	NA	NA	NA	NA	NA	NA
Day04_RT_Rep1_A19_IMG_0680.JPG	Day04	RT	Rep1	A19	680	[b'rep1_day4_RT']	rep1	day4	RT	14	seedling	36072	0.264378014910101	5	45480.3324099723	NA	NA	NA	NA	NA	NA	NA	NA	NA	NA
Day04_RT_Rep1_A19_IMG_0680.JPG	Day04	RT	Rep1	A19	680	[b'rep1_day4_RT']	rep1	day4	RT	15	seedling	36755	0.269383841706053	5	45480.3324099723	NA	NA	NA	NA	NA	NA	NA	NA	NA	NA
Day04_RT_Rep1_A19_IMG_0680.JPG	Day04	RT	Rep1	A19	680	[b'rep1_day4_RT']	rep1	day4	RT	16	seedling	46206	0.338651878380354	5	45480.3324099723	NA	NA	NA	NA	NA	NA	NA	NA	NA	NA
Day04_RT_Rep1_A19_IMG_0680.JPG	Day04	RT	Rep1	A19	680	[b'rep1_day4_RT']	rep1	day4	RT	17	seedling	41379	0.303273948740438	5	45480.3324099723	NA	NA	NA	NA	NA	NA	NA	NA	NA	NA
Day04_RT_Rep1_A19_IMG_0680.JPG	Day04	RT	Rep1	A19	680	[b'rep1_day4_RT']	rep1	day4	RT	18	seedling	51887	0.38028892380906	5	45480.3324099723	NA	NA	NA	NA	NA	NA	NA	NA	NA	NA
Day04_RT_Rep1_A19_IMG_0680.JPG	Day04	RT	Rep1	A19	680	[b'rep1_day4_RT']	rep1	day4	RT	19	seedling	25790	0.189019433481135	5	45480.3324099723	NA	NA	NA	NA	NA	NA	NA	NA	NA	NA
Day04_RT_Rep1_A19_IMG_0680.JPG	Day04	RT	Rep1	A19	680	[b'rep1_day4_RT']	rep1	day4	RT	20	seedling	54462	0.399161550455586	5	45480.3324099723	NA	NA	NA	NA	NA	NA	NA	NA	NA	NA
Day04_RT_Rep1_A19_IMG_0680.JPG	Day04	RT	Rep1	A19	680	[b'rep1_day4_RT']	rep1	day4	RT	21	seedling	40503	0.29685359109292	5	45480.3324099723	NA	NA	NA	NA	NA	NA	NA	NA	NA	NA
Day07_cold_Rep1_A22_IMG_1149.JPG	Day07	cold	Rep1	A22	1149	[b'rep1_day7_cold']	rep1	day7	cold	1	qrcode	935460	7.85073787870334	NA	39718.5595567867	NA	NA	NA	NA	NA	NA	NA	NA	NA	NA
Day07_cold_Rep1_A22_IMG_1149.JPG	Day07	cold	Rep1	A22	1149	[b'rep1_day7_cold']	rep1	day7	cold	2	ruler	103134	NA	NA	39718.5595567867	NA	NA	NA	NA	NA	0.96001953125	0.936868229166667	0.95	0.893	0.026082896598759
Day07_cold_Rep1_A22_IMG_1149.JPG	Day07	cold	Rep1	A22	1149	[b'rep1_day7_cold']	rep1	day7	cold	3	ruler	105165	NA	NA	39718.5595567867	NA	NA	NA	NA	NA	0.96001953125	0.936868229166667	0.95	0.893	0.026082896598759
Day07_cold_Rep1_A22_IMG_1149.JPG	Day07	cold	Rep1	A22	1149	[b'rep1_day7_cold']	rep1	day7	cold	4	ruler	107538	NA	NA	39718.5595567867	NA	NA	NA	NA	NA	0.96001953125	0.936868229166667	0.95	0.893	0.026082896598759
Day07_cold_Rep1_A22_IMG_1149.JPG	Day07	cold	Rep1	A22	1149	[b'rep1_day7_cold']	rep1	day7	cold	5	ruler	109878	NA	NA	39718.5595567867	NA	NA	NA	NA	NA	0.96001953125	0.936868229166667	0.95	0.893	0.026082896598759
Day07_cold_Rep1_A22_IMG_1149.JPG	Day07	cold	Rep1	A22	1149	[b'rep1_day7_cold']	rep1	day7	cold	6	ruler	109584	NA	NA	39718.5595567867	NA	NA	NA	NA	NA	0.96001953125	0.936868229166667	0.95	0.893	0.026082896598759
Day07_cold_Rep1_A22_IMG_1149.JPG	Day07	cold	Rep1	A22	1149	[b'rep1_day7_cold']	rep1	day7	cold	7	seed	6660	0.0558932656363332	5	39718.5595567867	NA	NA	NA	NA	NA	NA	NA	NA	NA	NA
Day07_cold_Rep1_A22_IMG_1149.JPG	Day07	cold	Rep1	A22	1149	[b'rep1_day7_cold']	rep1	day7	cold	8	seed	5382	0.0451678011493612	5	39718.5595567867	NA	NA	NA	NA	NA	NA	NA	NA	NA	NA
Day07_cold_Rep1_A22_IMG_1149.JPG	Day07	cold	Rep1	A22	1149	[b'rep1_day7_cold']	rep1	day7	cold	9	seed	5037	0.0422724292808124	5	39718.5595567867	NA	NA	NA	NA	NA	NA	NA	NA	NA	NA
Day07_cold_Rep1_A22_IMG_1149.JPG	Day07	cold	Rep1	A22	1149	[b'rep1_day7_cold']	rep1	day7	cold	10	seed	4614	0.0387224515985047	5	39718.5595567867	NA	NA	NA	NA	NA	NA	NA	NA	NA	NA
Day07_cold_Rep1_A22_IMG_1149.JPG	Day07	cold	Rep1	A22	1149	[b'rep1_day7_cold']	rep1	day7	cold	11	seed	5943	0.0498759275790883	5	39718.5595567867	NA	NA	NA	NA	NA	NA	NA	NA	NA	NA
Day07_cold_Rep1_A22_IMG_1149.JPG	Day07	cold	Rep1	A22	1149	[b'rep1_day7_cold']	rep1	day7	cold	12	seed	5778	0.0484911845115215	5	39718.5595567867	NA	NA	NA	NA	NA	NA	NA	NA	NA	NA
Day07_cold_Rep1_A22_IMG_1149.JPG	Day07	cold	Rep1	A22	1149	[b'rep1_day7_cold']	rep1	day7	cold	13	seed	5460	0.04582240696312	5	39718.5595567867	NA	NA	NA	NA	NA	NA	NA	NA	NA	NA
Day07_cold_Rep1_A22_IMG_1149.JPG	Day07	cold	Rep1	A22	1149	[b'rep1_day7_cold']	rep1	day7	cold	14	seedling	6768	0.0567996429169224	5	39718.5595567867	NA	NA	NA	NA	NA	NA	NA	NA	NA	NA
Day07_cold_Rep1_A22_IMG_1149.JPG	Day07	cold	Rep1	A22	1149	[b'rep1_day7_cold']	rep1	day7	cold	15	seedling	6081	0.0510340763265078	5	39718.5595567867	NA	NA	NA	NA	NA	NA	NA	NA	NA	NA
Day07_cold_Rep1_A22_IMG_1149.JPG	Day07	cold	Rep1	A22	1149	[b'rep1_day7_cold']	rep1	day7	cold	16	seedling	6894	0.0578570830776098	5	39718.5595567867	NA	NA	NA	NA	NA	NA	NA	NA	NA	NA
Day02_RT_Rep2_A21_IMG_2043.JPG	Day02	RT	Rep2	A21	2043	[b'rep2_day2_RT']	rep2	day2	RT	1	qrcode	1210849	8.96134505309771	NA	45039.7045244691	NA	NA	NA	NA	NA	NA	NA	NA	NA	NA
Day02_RT_Rep2_A21_IMG_2043.JPG	Day02	RT	Rep2	A21	2043	[b'rep2_day2_RT']	rep2	day2	RT	2	ruler	115841	NA	NA	45039.7045244691	NA	NA	NA	NA	NA	0.954502369668246	0.937353831926945	0.95	0.904976303317536	0.0199872553576396
Day02_RT_Rep2_A21_IMG_2043.JPG	Day02	RT	Rep2	A21	2043	[b'rep2_day2_RT']	rep2	day2	RT	3	ruler	121945	NA	NA	45039.7045244691	NA	NA	NA	NA	NA	0.954502369668246	0.937353831926945	0.95	0.904976303317536	0.0199872553576396
Day02_RT_Rep2_A21_IMG_2043.JPG	Day02	RT	Rep2	A21	2043	[b'rep2_day2_RT']	rep2	day2	RT	4	ruler	125294	NA	NA	45039.7045244691	NA	NA	NA	NA	NA	0.954502369668246	0.937353831926945	0.95	0.904976303317536	0.0199872553576396
Day02_RT_Rep2_A21_IMG_2043.JPG	Day02	RT	Rep2	A21	2043	[b'rep2_day2_RT']	rep2	day2	RT	5	ruler	116198	NA	NA	45039.7045244691	NA	NA	NA	NA	NA	0.954502369668246	0.937353831926945	0.95	0.904976303317536	0.0199872553576396
Day02_RT_Rep2_A21_IMG_2043.JPG	Day02	RT	Rep2	A21	2043	[b'rep2_day2_RT']	rep2	day2	RT	6	ruler	123344	NA	NA	45039.7045244691	NA	NA	NA	NA	NA	0.954502369668246	0.937353831926945	0.95	0.904976303317536	0.0199872553576396
Day02_RT_Rep2_A21_IMG_2043.JPG	Day02	RT	Rep2	A21	2043	[b'rep2_day2_RT']	rep2	day2	RT	7	seedling	39846	0.294895362663496	5	45039.7045244691	NA	NA	NA	NA	NA	NA	NA	NA	NA	NA
Day02_RT_Rep2_A21_IMG_2043.JPG	Day02	RT	Rep2	A21	2043	[b'rep2_day2_RT']	rep2	day2	RT	8	seedling	27369	0.202554614785354	5	45039.7045244691	NA	NA	NA	NA	NA	NA	NA	NA	NA	NA
Day02_RT_Rep2_A21_IMG_2043.JPG	Day02	RT	Rep2	A21	2043	[b'rep2_day2_RT']	rep2	day2	RT	9	seedling	14761	0.10924435196195	5	45039.7045244691	NA	NA	NA	NA	NA	NA	NA	NA	NA	NA
Day02_RT_Rep2_A21_IMG_2043.JPG	Day02	RT	Rep2	A21	2043	[b'rep2_day2_RT']	rep2	day2	RT	10	seedling	39594	0.293030341547419	5	45039.7045244691	NA	NA	NA	NA	NA	NA	NA	NA	NA	NA
Day02_RT_Rep2_A21_IMG_2043.JPG	Day02	RT	Rep2	A21	2043	[b'rep2_day2_RT']	rep2	day2	RT	11	seedling	42118	0.311710156217967	5	45039.7045244691	NA	NA	NA	NA	NA	NA	NA	NA	NA	NA
Day02_RT_Rep2_A21_IMG_2043.JPG	Day02	RT	Rep2	A21	2043	[b'rep2_day2_RT']	rep2	day2	RT	12	seedling	47686	0.352918241830333	5	45039.7045244691	NA	NA	NA	NA	NA	NA	NA	NA	NA	NA
Day02_RT_Rep2_A21_IMG_2043.JPG	Day02	RT	Rep2	A21	2043	[b'rep2_day2_RT']	rep2	day2	RT	13	seedling	20811	0.154019660502686	5	45039.7045244691	NA	NA	NA	NA	NA	NA	NA	NA	NA	NA
Day02_RT_Rep2_A21_IMG_2043.JPG	Day02	RT	Rep2	A21	2043	[b'rep2_day2_RT']	rep2	day2	RT	14	seedling	23792	0.176081676165484	5	45039.7045244691	NA	NA	NA	NA	NA	NA	NA	NA	NA	NA
Day02_RT_Rep2_A21_IMG_2043.JPG	Day02	RT	Rep2	A21	2043	[b'rep2_day2_RT']	rep2	day2	RT	15	seedling	22254	0.164699126655459	5	45039.7045244691	NA	NA	NA	NA	NA	NA	NA	NA	NA	NA
Day02_RT_Rep2_A21_IMG_2043.JPG	Day02	RT	Rep2	A21	2043	[b'rep2_day2_RT']	rep2	day2	RT	16	seedling	10748	0.0795446307761696	5	45039.7045244691	NA	NA	NA	NA	NA	NA	NA	NA	NA	NA
Day01_cold_Rep3_A21_IMG_4984.JPG	Day01	cold	Rep3	A21	4984	[b'rep3_day1_cold']	rep3	day1	cold	1	qrcode	1062928	8.13614791569484	NA	43547.5530932595	NA	NA	NA	NA	NA	NA	NA	NA	NA	NA
Day01_cold_Rep3_A21_IMG_4984.JPG	Day01	cold	Rep3	A21	4984	[b'rep3_day1_cold']	rep3	day1	cold	2	ruler	111739	NA	NA	43547.5530932595	NA	NA	NA	NA	NA	0.973399014778325	0.93912115370886	0.95	0.904219318911972	0.0294518928010595
Day01_cold_Rep3_A21_IMG_4984.JPG	Day01	cold	Rep3	A21	4984	[b'rep3_day1_cold']	rep3	day1	cold	3	ruler	113960	NA	NA	43547.5530932595	NA	NA	NA	NA	NA	0.973399014778325	0.93912115370886	0.95	0.904219318911972	0.0294518928010595
Day01_cold_Rep3_A21_IMG_4984.JPG	Day01	cold	Rep3	A21	4984	[b'rep3_day1_cold']	rep3	day1	cold	4	ruler	117905	NA	NA	43547.5530932595	NA	NA	NA	NA	NA	0.973399014778325	0.93912115370886	0.95	0.904219318911972	0.0294518928010595
Day01_cold_Rep3_A21_IMG_4984.JPG	Day01	cold	Rep3	A21	4984	[b'rep3_day1_cold']	rep3	day1	cold	5	ruler	120989	NA	NA	43547.5530932595	NA	NA	NA	NA	NA	0.973399014778325	0.93912115370886	0.95	0.904219318911972	0.0294518928010595
Day01_cold_Rep3_A21_IMG_4984.JPG	Day01	cold	Rep3	A21	4984	[b'rep3_day1_cold']	rep3	day1	cold	6	ruler	122316	NA	NA	43547.5530932595	NA	NA	NA	NA	NA	0.973399014778325	0.93912115370886	0.95	0.904219318911972	0.0294518928010595
Day01_cold_Rep3_A21_IMG_4984.JPG	Day01	cold	Rep3	A21	4984	[b'rep3_day1_cold']	rep3	day1	cold	7	seed	6189	0.0473734998515754	5	43547.5530932595	NA	NA	NA	NA	NA	NA	NA	NA	NA	NA
Day01_cold_Rep3_A21_IMG_4984.JPG	Day01	cold	Rep3	A21	4984	[b'rep3_day1_cold']	rep3	day1	cold	8	seed	4946	0.0378589966498452	5	43547.5530932595	NA	NA	NA	NA	NA	NA	NA	NA	NA	NA
Day01_cold_Rep3_A21_IMG_4984.JPG	Day01	cold	Rep3	A21	4984	[b'rep3_day1_cold']	rep3	day1	cold	9	seed	4659	0.0356621644544337	5	43547.5530932595	NA	NA	NA	NA	NA	NA	NA	NA	NA	NA
Day01_cold_Rep3_A21_IMG_4984.JPG	Day01	cold	Rep3	A21	4984	[b'rep3_day1_cold']	rep3	day1	cold	10	seed	6000	0.0459268054789873	5	43547.5530932595	NA	NA	NA	NA	NA	NA	NA	NA	NA	NA
Day01_cold_Rep3_A21_IMG_4984.JPG	Day01	cold	Rep3	A21	4984	[b'rep3_day1_cold']	rep3	day1	cold	11	seed	6019	0.0460722403630041	5	43547.5530932595	NA	NA	NA	NA	NA	NA	NA	NA	NA	NA
Day01_cold_Rep3_A21_IMG_4984.JPG	Day01	cold	Rep3	A21	4984	[b'rep3_day1_cold']	rep3	day1	cold	12	seed	5834	0.0446561638607353	5	43547.5530932595	NA	NA	NA	NA	NA	NA	NA	NA	NA	NA
Day01_cold_Rep3_A21_IMG_4984.JPG	Day01	cold	Rep3	A21	4984	[b'rep3_day1_cold']	rep3	day1	cold	13	seed	5622	0.0430334167338111	5	43547.5530932595	NA	NA	NA	NA	NA	NA	NA	NA	NA	NA
Day01_cold_Rep3_A21_IMG_4984.JPG	Day01	cold	Rep3	A21	4984	[b'rep3_day1_cold']	rep3	day1	cold	14	seed	6062	0.0464013824689369	5	43547.5530932595	NA	NA	NA	NA	NA	NA	NA	NA	NA	NA
Day01_cold_Rep3_A21_IMG_4984.JPG	Day01	cold	Rep3	A21	4984	[b'rep3_day1_cold']	rep3	day1	cold	15	seed	6007	0.0459803867520461	5	43547.5530932595	NA	NA	NA	NA	NA	NA	NA	NA	NA	NA
Day01_cold_Rep3_A21_IMG_4984.JPG	Day01	cold	Rep3	A21	4984	[b'rep3_day1_cold']	rep3	day1	cold	16	seed	8058	0.06167969975828	5	43547.5530932595	NA	NA	NA	NA	NA	NA	NA	NA	NA	NA
Day07_RT_Rep1_A28_IMG_1071.JPG	Day07	RT	Rep1	A28	1071	[b'rep1_day7_RT']	rep1	day7	RT	1	qrcode	960078	7.99157369746271	NA	40045.4293628809	NA	NA	NA	NA	NA	NA	NA	NA	NA	NA
Day07_RT_Rep1_A28_IMG_1071.JPG	Day07	RT	Rep1	A28	1071	[b'rep1_day7_RT']	rep1	day7	RT	2	ruler	101985	NA	NA	40045.4293628809	NA	NA	NA	NA	NA	0.965298507462687	0.940990049751244	0.95	0.893134328358209	0.0269821429599636
Day07_RT_Rep1_A28_IMG_1071.JPG	Day07	RT	Rep1	A28	1071	[b'rep1_day7_RT']	rep1	day7	RT	3	ruler	108423	NA	NA	40045.4293628809	NA	NA	NA	NA	NA	0.965298507462687	0.940990049751244	0.95	0.893134328358209	0.0269821429599636
Day07_RT_Rep1_A28_IMG_1071.JPG	Day07	RT	Rep1	A28	1071	[b'rep1_day7_RT']	rep1	day7	RT	4	ruler	104751	NA	NA	40045.4293628809	NA	NA	NA	NA	NA	0.965298507462687	0.940990049751244	0.95	0.893134328358209	0.0269821429599636
Day07_RT_Rep1_A28_IMG_1071.JPG	Day07	RT	Rep1	A28	1071	[b'rep1_day7_RT']	rep1	day7	RT	5	ruler	108932	NA	NA	40045.4293628809	NA	NA	NA	NA	NA	0.965298507462687	0.940990049751244	0.95	0.893134328358209	0.0269821429599636
Day07_RT_Rep1_A28_IMG_1071.JPG	Day07	RT	Rep1	A28	1071	[b'rep1_day7_RT']	rep1	day7	RT	6	ruler	108744	NA	NA	40045.4293628809	NA	NA	NA	NA	NA	0.965298507462687	0.940990049751244	0.95	0.893134328358209	0.0269821429599636
Day07_RT_Rep1_A28_IMG_1071.JPG	Day07	RT	Rep1	A28	1071	[b'rep1_day7_RT']	rep1	day7	RT	7	seedling	41724	0.347305553249772	5	40045.4293628809	NA	NA	NA	NA	NA	NA	NA	NA	NA	NA
Day07_RT_Rep1_A28_IMG_1071.JPG	Day07	RT	Rep1	A28	1071	[b'rep1_day7_RT']	rep1	day7	RT	8	seedling	76020	0.632781328684873	5	40045.4293628809	NA	NA	NA	NA	NA	NA	NA	NA	NA	NA
Day07_RT_Rep1_A28_IMG_1071.JPG	Day07	RT	Rep1	A28	1071	[b'rep1_day7_RT']	rep1	day7	RT	9	seedling	32774	0.272806830654013	5	40045.4293628809	NA	NA	NA	NA	NA	NA	NA	NA	NA	NA
Day07_RT_Rep1_A28_IMG_1071.JPG	Day07	RT	Rep1	A28	1071	[b'rep1_day7_RT']	rep1	day7	RT	10	seedling	36840	0.30665172518746	5	40045.4293628809	NA	NA	NA	NA	NA	NA	NA	NA	NA	NA
Day07_RT_Rep1_A28_IMG_1071.JPG	Day07	RT	Rep1	A28	1071	[b'rep1_day7_RT']	rep1	day7	RT	11	seedling	62108	0.516979515416471	5	40045.4293628809	NA	NA	NA	NA	NA	NA	NA	NA	NA	NA
Day07_RT_Rep1_A28_IMG_1071.JPG	Day07	RT	Rep1	A28	1071	[b'rep1_day7_RT']	rep1	day7	RT	12	seedling	42594	0.354547328518857	5	40045.4293628809	NA	NA	NA	NA	NA	NA	NA	NA	NA	NA
Day07_RT_Rep1_A28_IMG_1071.JPG	Day07	RT	Rep1	A28	1071	[b'rep1_day7_RT']	rep1	day7	RT	13	seedling	39957	0.332597257961872	5	40045.4293628809	NA	NA	NA	NA	NA	NA	NA	NA	NA	NA
Day07_RT_Rep1_A28_IMG_1071.JPG	Day07	RT	Rep1	A28	1071	[b'rep1_day7_RT']	rep1	day7	RT	14	seedling	60683	0.505117986958487	5	40045.4293628809	NA	NA	NA	NA	NA	NA	NA	NA	NA	NA
Day07_RT_Rep1_A28_IMG_1071.JPG	Day07	RT	Rep1	A28	1071	[b'rep1_day7_RT']	rep1	day7	RT	15	seedling	67439	0.56135411766876	5	40045.4293628809	NA	NA	NA	NA	NA	NA	NA	NA	NA	NA
Day07_RT_Rep1_A28_IMG_1071.JPG	Day07	RT	Rep1	A28	1071	[b'rep1_day7_RT']	rep1	day7	RT	16	seedling	47714	0.397165592171403	5	40045.4293628809	NA	NA	NA	NA	NA	NA	NA	NA	NA	NA
Day07_RT_Rep1_A28_IMG_1071.JPG	Day07	RT	Rep1	A28	1071	[b'rep1_day7_RT']	rep1	day7	RT	17	seedling	40821	0.339789089953239	5	40045.4293628809	NA	NA	NA	NA	NA	NA	NA	NA	NA	NA
Day07_RT_Rep1_A28_IMG_1071.JPG	Day07	RT	Rep1	A28	1071	[b'rep1_day7_RT']	rep1	day7	RT	18	seedling	33863	0.281871535559798	5	40045.4293628809	NA	NA	NA	NA	NA	NA	NA	NA	NA	NA
Day07_RT_Rep1_A28_IMG_1071.JPG	Day07	RT	Rep1	A28	1071	[b'rep1_day7_RT']	rep1	day7	RT	19	seedling	39109	0.325538608044419	5	40045.4293628809	NA	NA	NA	NA	NA	NA	NA	NA	NA	NA
Day07_RT_Rep1_A28_IMG_1071.JPG	Day07	RT	Rep1	A28	1071	[b'rep1_day7_RT']	rep1	day7	RT	20	seedling	22095	0.183916120195899	5	40045.4293628809	NA	NA	NA	NA	NA	NA	NA	NA	NA	NA
Day07_RT_Rep1_A28_IMG_1071.JPG	Day07	RT	Rep1	A28	1071	[b'rep1_day7_RT']	rep1	day7	RT	21	seedling	61146	0.508971943222379	5	40045.4293628809	NA	NA	NA	NA	NA	NA	NA	NA	NA	NA
Day07_RT_Rep1_A28_IMG_1071.JPG	Day07	RT	Rep1	A28	1071	[b'rep1_day7_RT']	rep1	day7	RT	22	seedling	13929	0.115943319221936	5	40045.4293628809	NA	NA	NA	NA	NA	NA	NA	NA	NA	NA
Day07_RT_Rep1_A28_IMG_1071.JPG	Day07	RT	Rep1	A28	1071	[b'rep1_day7_RT']	rep1	day7	RT	23	seedling	28289	0.235474230559937	5	40045.4293628809	NA	NA	NA	NA	NA	NA	NA	NA	NA	NA
Day26_cold_Rep2_A46_IMG_4659.JPG	Day26	cold	Rep2	A46	4659	[b'rep2_day26_cold']	rep2	day26	cold	1	qrcode	1028181	8.70195857363905	NA	39385.0415512465	NA	NA	NA	NA	NA	NA	NA	NA	NA	NA
Day26_cold_Rep2_A46_IMG_4659.JPG	Day26	cold	Rep2	A46	4659	[b'rep2_day26_cold']	rep2	day26	cold	2	ruler	103110	NA	NA	39385.0415512465	NA	NA	NA	NA	NA	0.964665864252446	0.936641634831755	0.95	0.887931079596002	0.0287156781977105
Day26_cold_Rep2_A46_IMG_4659.JPG	Day26	cold	Rep2	A46	4659	[b'rep2_day26_cold']	rep2	day26	cold	3	ruler	99288	NA	NA	39385.0415512465	NA	NA	NA	NA	NA	0.964665864252446	0.936641634831755	0.95	0.887931079596002	0.0287156781977105
Day26_cold_Rep2_A46_IMG_4659.JPG	Day26	cold	Rep2	A46	4659	[b'rep2_day26_cold']	rep2	day26	cold	4	ruler	106635	NA	NA	39385.0415512465	NA	NA	NA	NA	NA	0.964665864252446	0.936641634831755	0.95	0.887931079596002	0.0287156781977105
Day26_cold_Rep2_A46_IMG_4659.JPG	Day26	cold	Rep2	A46	4659	[b'rep2_day26_cold']	rep2	day26	cold	5	ruler	107272	NA	NA	39385.0415512465	NA	NA	NA	NA	NA	0.964665864252446	0.936641634831755	0.95	0.887931079596002	0.0287156781977105
Day26_cold_Rep2_A46_IMG_4659.JPG	Day26	cold	Rep2	A46	4659	[b'rep2_day26_cold']	rep2	day26	cold	6	ruler	107834	NA	NA	39385.0415512465	NA	NA	NA	NA	NA	0.964665864252446	0.936641634831755	0.95	0.887931079596002	0.0287156781977105
Day26_cold_Rep2_A46_IMG_4659.JPG	Day26	cold	Rep2	A46	4659	[b'rep2_day26_cold']	rep2	day26	cold	7	seed	7115	0.0602174473671871	5	39385.0415512465	NA	NA	NA	NA	NA	NA	NA	NA	NA	NA
Day26_cold_Rep2_A46_IMG_4659.JPG	Day26	cold	Rep2	A46	4659	[b'rep2_day26_cold']	rep2	day26	cold	8	seed	5994	0.0507299198199465	5	39385.0415512465	NA	NA	NA	NA	NA	NA	NA	NA	NA	NA
Day26_cold_Rep2_A46_IMG_4659.JPG	Day26	cold	Rep2	A46	4659	[b'rep2_day26_cold']	rep2	day26	cold	9	seed	5298	0.0448393585595724	5	39385.0415512465	NA	NA	NA	NA	NA	NA	NA	NA	NA	NA
Day26_cold_Rep2_A46_IMG_4659.JPG	Day26	cold	Rep2	A46	4659	[b'rep2_day26_cold']	rep2	day26	cold	10	seed	4283	0.0362489567215267	5	39385.0415512465	NA	NA	NA	NA	NA	NA	NA	NA	NA	NA
Day26_cold_Rep2_A46_IMG_4659.JPG	Day26	cold	Rep2	A46	4659	[b'rep2_day26_cold']	rep2	day26	cold	11	seedling	57717	0.488484948656632	5	39385.0415512465	NA	NA	NA	NA	NA	NA	NA	NA	NA	NA
Day26_cold_Rep2_A46_IMG_4659.JPG	Day26	cold	Rep2	A46	4659	[b'rep2_day26_cold']	rep2	day26	cold	12	seedling	24560	0.207862334130445	5	39385.0415512465	NA	NA	NA	NA	NA	NA	NA	NA	NA	NA
Day26_cold_Rep2_A46_IMG_4659.JPG	Day26	cold	Rep2	A46	4659	[b'rep2_day26_cold']	rep2	day26	cold	13	seedling	44054	0.372848830121442	5	39385.0415512465	NA	NA	NA	NA	NA	NA	NA	NA	NA	NA
Day26_cold_Rep2_A46_IMG_4659.JPG	Day26	cold	Rep2	A46	4659	[b'rep2_day26_cold']	rep2	day26	cold	14	seedling	57503	0.486673770338069	5	39385.0415512465	NA	NA	NA	NA	NA	NA	NA	NA	NA	NA
Day26_cold_Rep2_A46_IMG_4659.JPG	Day26	cold	Rep2	A46	4659	[b'rep2_day26_cold']	rep2	day26	cold	15	seedling	13299	0.112555422703615	5	39385.0415512465	NA	NA	NA	NA	NA	NA	NA	NA	NA	NA
Day26_cold_Rep2_A46_IMG_4659.JPG	Day26	cold	Rep2	A46	4659	[b'rep2_day26_cold']	rep2	day26	cold	16	seedling	47121	0.398806231537488	5	39385.0415512465	NA	NA	NA	NA	NA	NA	NA	NA	NA	NA
Day26_cold_Rep2_A46_IMG_4659.JPG	Day26	cold	Rep2	A46	4659	[b'rep2_day26_cold']	rep2	day26	cold	17	seedling	50333	0.425990833216111	5	39385.0415512465	NA	NA	NA	NA	NA	NA	NA	NA	NA	NA
Day26_cold_Rep2_A46_IMG_4659.JPG	Day26	cold	Rep2	A46	4659	[b'rep2_day26_cold']	rep2	day26	cold	18	seedling	12362	0.104625169972336	5	39385.0415512465	NA	NA	NA	NA	NA	NA	NA	NA	NA	NA
Day26_cold_Rep2_A46_IMG_4659.JPG	Day26	cold	Rep2	A46	4659	[b'rep2_day26_cold']	rep2	day26	cold	19	seedling	38315	0.324277090073616	5	39385.0415512465	NA	NA	NA	NA	NA	NA	NA	NA	NA	NA
Day26_cold_Rep2_A46_IMG_4659.JPG	Day26	cold	Rep2	A46	4659	[b'rep2_day26_cold']	rep2	day26	cold	20	seedling	52927	0.447945022741126	5	39385.0415512465	NA	NA	NA	NA	NA	NA	NA	NA	NA	NA
Day23_cold_Rep1_A43_IMG_3216.JPG	Day23	cold	Rep1	A43	3216	[b'rep1_day23_cold']	rep1	day23	cold	1	qrcode	1063479	8.06295351445349	NA	43965.6509695291	NA	NA	NA	NA	NA	NA	NA	NA	NA	NA
Day23_cold_Rep1_A43_IMG_3216.JPG	Day23	cold	Rep1	A43	3216	[b'rep1_day23_cold']	rep1	day23	cold	2	ruler	112131	NA	NA	43965.6509695291	NA	NA	NA	NA	NA	0.968901037023134	0.942198864436207	0.95	0.909478672985782	0.0258626770866658
Day23_cold_Rep1_A43_IMG_3216.JPG	Day23	cold	Rep1	A43	3216	[b'rep1_day23_cold']	rep1	day23	cold	3	ruler	119037	NA	NA	43965.6509695291	NA	NA	NA	NA	NA	0.968901037023134	0.942198864436207	0.95	0.909478672985782	0.0258626770866658
Day23_cold_Rep1_A43_IMG_3216.JPG	Day23	cold	Rep1	A43	3216	[b'rep1_day23_cold']	rep1	day23	cold	4	ruler	112911	NA	NA	43965.6509695291	NA	NA	NA	NA	NA	0.968901037023134	0.942198864436207	0.95	0.909478672985782	0.0258626770866658
Day23_cold_Rep1_A43_IMG_3216.JPG	Day23	cold	Rep1	A43	3216	[b'rep1_day23_cold']	rep1	day23	cold	5	ruler	121206	NA	NA	43965.6509695291	NA	NA	NA	NA	NA	0.968901037023134	0.942198864436207	0.95	0.909478672985782	0.0258626770866658
Day23_cold_Rep1_A43_IMG_3216.JPG	Day23	cold	Rep1	A43	3216	[b'rep1_day23_cold']	rep1	day23	cold	6	ruler	121963	NA	NA	43965.6509695291	NA	NA	NA	NA	NA	0.968901037023134	0.942198864436207	0.95	0.909478672985782	0.0258626770866658
Day23_cold_Rep1_A43_IMG_3216.JPG	Day23	cold	Rep1	A43	3216	[b'rep1_day23_cold']	rep1	day23	cold	7	seed	5616	0.0425786940195065	5	43965.6509695291	NA	NA	NA	NA	NA	NA	NA	NA	NA	NA
Day23_cold_Rep1_A43_IMG_3216.JPG	Day23	cold	Rep1	A43	3216	[b'rep1_day23_cold']	rep1	day23	cold	8	seed	4974	0.0377112578441997	5	43965.6509695291	NA	NA	NA	NA	NA	NA	NA	NA	NA	NA
Day23_cold_Rep1_A43_IMG_3216.JPG	Day23	cold	Rep1	A43	3216	[b'rep1_day23_cold']	rep1	day23	cold	9	seedling	32043	0.242939653217067	5	43965.6509695291	NA	NA	NA	NA	NA	NA	NA	NA	NA	NA
Day23_cold_Rep1_A43_IMG_3216.JPG	Day23	cold	Rep1	A43	3216	[b'rep1_day23_cold']	rep1	day23	cold	10	seedling	40429	0.306519590547477	5	43965.6509695291	NA	NA	NA	NA	NA	NA	NA	NA	NA	NA
Day23_cold_Rep1_A43_IMG_3216.JPG	Day23	cold	Rep1	A43	3216	[b'rep1_day23_cold']	rep1	day23	cold	11	seedling	40446	0.306648479044331	5	43965.6509695291	NA	NA	NA	NA	NA	NA	NA	NA	NA	NA
Day23_cold_Rep1_A43_IMG_3216.JPG	Day23	cold	Rep1	A43	3216	[b'rep1_day23_cold']	rep1	day23	cold	12	seedling	20906	0.158502524425179	5	43965.6509695291	NA	NA	NA	NA	NA	NA	NA	NA	NA	NA
Day23_cold_Rep1_A43_IMG_3216.JPG	Day23	cold	Rep1	A43	3216	[b'rep1_day23_cold']	rep1	day23	cold	13	seedling	40743	0.308900236901132	5	43965.6509695291	NA	NA	NA	NA	NA	NA	NA	NA	NA	NA
Day23_cold_Rep1_A43_IMG_3216.JPG	Day23	cold	Rep1	A43	3216	[b'rep1_day23_cold']	rep1	day23	cold	14	seedling	35633	0.2701578710821	5	43965.6509695291	NA	NA	NA	NA	NA	NA	NA	NA	NA	NA
Day23_cold_Rep1_A43_IMG_3216.JPG	Day23	cold	Rep1	A43	3216	[b'rep1_day23_cold']	rep1	day23	cold	15	seedling	16314	0.123687466922049	5	43965.6509695291	NA	NA	NA	NA	NA	NA	NA	NA	NA	NA
Day23_cold_Rep1_A43_IMG_3216.JPG	Day23	cold	Rep1	A43	3216	[b'rep1_day23_cold']	rep1	day23	cold	16	seedling	9246	0.0701001789359611	5	43965.6509695291	NA	NA	NA	NA	NA	NA	NA	NA	NA	NA
Day02_cold_Rep1_A06_IMG_0527.JPG	Day02	cold	Rep1	A06	527	[b'rep1_day2_cold']	rep1	day2	cold	1	qrcode	1042814	7.81450271930917	NA	44481.9944598338	NA	NA	NA	NA	NA	NA	NA	NA	NA	NA
Day02_cold_Rep1_A06_IMG_0527.JPG	Day02	cold	Rep1	A06	527	[b'rep1_day2_cold']	rep1	day2	cold	2	ruler	121704	NA	NA	44481.9944598338	NA	NA	NA	NA	NA	0.982817046841265	0.949634375293344	0.95	0.92311320754717	0.0239991439288468
Day02_cold_Rep1_A06_IMG_0527.JPG	Day02	cold	Rep1	A06	527	[b'rep1_day2_cold']	rep1	day2	cold	3	ruler	115110	NA	NA	44481.9944598338	NA	NA	NA	NA	NA	0.982817046841265	0.949634375293344	0.95	0.92311320754717	0.0239991439288468
Day02_cold_Rep1_A06_IMG_0527.JPG	Day02	cold	Rep1	A06	527	[b'rep1_day2_cold']	rep1	day2	cold	4	ruler	115485	NA	NA	44481.9944598338	NA	NA	NA	NA	NA	0.982817046841265	0.949634375293344	0.95	0.92311320754717	0.0239991439288468
Day02_cold_Rep1_A06_IMG_0527.JPG	Day02	cold	Rep1	A06	527	[b'rep1_day2_cold']	rep1	day2	cold	5	ruler	122802	NA	NA	44481.9944598338	NA	NA	NA	NA	NA	0.982817046841265	0.949634375293344	0.95	0.92311320754717	0.0239991439288468
Day02_cold_Rep1_A06_IMG_0527.JPG	Day02	cold	Rep1	A06	527	[b'rep1_day2_cold']	rep1	day2	cold	6	ruler	120435	NA	NA	44481.9944598338	NA	NA	NA	NA	NA	0.982817046841265	0.949634375293344	0.95	0.92311320754717	0.0239991439288468
Day02_cold_Rep1_A06_IMG_0527.JPG	Day02	cold	Rep1	A06	527	[b'rep1_day2_cold']	rep1	day2	cold	7	seed	7059	0.052897807946195	5	44481.9944598338	NA	NA	NA	NA	NA	NA	NA	NA	NA	NA
Day02_cold_Rep1_A06_IMG_0527.JPG	Day02	cold	Rep1	A06	527	[b'rep1_day2_cold']	rep1	day2	cold	8	seed	6791	0.0508895047120854	5	44481.9944598338	NA	NA	NA	NA	NA	NA	NA	NA	NA	NA
Day02_cold_Rep1_A06_IMG_0527.JPG	Day02	cold	Rep1	A06	527	[b'rep1_day2_cold']	rep1	day2	cold	9	seed	6543	0.0490310748536555	5	44481.9944598338	NA	NA	NA	NA	NA	NA	NA	NA	NA	NA
Day02_cold_Rep1_A06_IMG_0527.JPG	Day02	cold	Rep1	A06	527	[b'rep1_day2_cold']	rep1	day2	cold	10	seed	5823	0.0436356333291817	5	44481.9944598338	NA	NA	NA	NA	NA	NA	NA	NA	NA	NA
Day02_cold_Rep1_A06_IMG_0527.JPG	Day02	cold	Rep1	A06	527	[b'rep1_day2_cold']	rep1	day2	cold	11	seed	7347	0.0550559845559846	5	44481.9944598338	NA	NA	NA	NA	NA	NA	NA	NA	NA	NA
Day02_cold_Rep1_A06_IMG_0527.JPG	Day02	cold	Rep1	A06	527	[b'rep1_day2_cold']	rep1	day2	cold	12	seed	7143	0.0535272761240503	5	44481.9944598338	NA	NA	NA	NA	NA	NA	NA	NA	NA	NA
Day02_cold_Rep1_A06_IMG_0527.JPG	Day02	cold	Rep1	A06	527	[b'rep1_day2_cold']	rep1	day2	cold	13	seed	7026	0.0526505168763233	5	44481.9944598338	NA	NA	NA	NA	NA	NA	NA	NA	NA	NA
Day02_cold_Rep1_A06_IMG_0527.JPG	Day02	cold	Rep1	A06	527	[b'rep1_day2_cold']	rep1	day2	cold	14	seed	5596	0.0419345705152157	5	44481.9944598338	NA	NA	NA	NA	NA	NA	NA	NA	NA	NA
Day02_cold_Rep1_A06_IMG_0527.JPG	Day02	cold	Rep1	A06	527	[b'rep1_day2_cold']	rep1	day2	cold	15	seed	7079	0.0530476813218749	5	44481.9944598338	NA	NA	NA	NA	NA	NA	NA	NA	NA	NA
Day02_cold_Rep1_A06_IMG_0527.JPG	Day02	cold	Rep1	A06	527	[b'rep1_day2_cold']	rep1	day2	cold	16	seed	6654	0.0498628720886785	5	44481.9944598338	NA	NA	NA	NA	NA	NA	NA	NA	NA	NA
Day24_cold_Rep2_A52_IMG_4514.JPG	Day24	cold	Rep2	A52	4514	[b'rep2_day24_cold']	rep2	day24	cold	1	qrcode	1072045	8.78175079873654	NA	40692.1514312096	NA	NA	NA	NA	NA	NA	NA	NA	NA	NA
Day24_cold_Rep2_A52_IMG_4514.JPG	Day24	cold	Rep2	A52	4514	[b'rep2_day24_cold']	rep2	day24	cold	2	ruler	107400	NA	NA	40692.1514312096	NA	NA	NA	NA	NA	0.974484536082474	0.936490297149788	0.95	0.87107337780473	0.0383898955737362
Day24_cold_Rep2_A52_IMG_4514.JPG	Day24	cold	Rep2	A52	4514	[b'rep2_day24_cold']	rep2	day24	cold	3	ruler	102978	NA	NA	40692.1514312096	NA	NA	NA	NA	NA	0.974484536082474	0.936490297149788	0.95	0.87107337780473	0.0383898955737362
Day24_cold_Rep2_A52_IMG_4514.JPG	Day24	cold	Rep2	A52	4514	[b'rep2_day24_cold']	rep2	day24	cold	4	ruler	111392	NA	NA	40692.1514312096	NA	NA	NA	NA	NA	0.974484536082474	0.936490297149788	0.95	0.87107337780473	0.0383898955737362
Day24_cold_Rep2_A52_IMG_4514.JPG	Day24	cold	Rep2	A52	4514	[b'rep2_day24_cold']	rep2	day24	cold	5	ruler	110424	NA	NA	40692.1514312096	NA	NA	NA	NA	NA	0.974484536082474	0.936490297149788	0.95	0.87107337780473	0.0383898955737362
Day24_cold_Rep2_A52_IMG_4514.JPG	Day24	cold	Rep2	A52	4514	[b'rep2_day24_cold']	rep2	day24	cold	6	ruler	110174	NA	NA	40692.1514312096	NA	NA	NA	NA	NA	0.974484536082474	0.936490297149788	0.95	0.87107337780473	0.0383898955737362
Day24_cold_Rep2_A52_IMG_4514.JPG	Day24	cold	Rep2	A52	4514	[b'rep2_day24_cold']	rep2	day24	cold	7	seed	5772	0.0472818450814167	5	40692.1514312096	NA	NA	NA	NA	NA	NA	NA	NA	NA	NA
Day24_cold_Rep2_A52_IMG_4514.JPG	Day24	cold	Rep2	A52	4514	[b'rep2_day24_cold']	rep2	day24	cold	8	seedling	51717	0.423644348938951	5	40692.1514312096	NA	NA	NA	NA	NA	NA	NA	NA	NA	NA
Day24_cold_Rep2_A52_IMG_4514.JPG	Day24	cold	Rep2	A52	4514	[b'rep2_day24_cold']	rep2	day24	cold	9	seedling	45332	0.371341060504293	5	40692.1514312096	NA	NA	NA	NA	NA	NA	NA	NA	NA	NA
Day24_cold_Rep2_A52_IMG_4514.JPG	Day24	cold	Rep2	A52	4514	[b'rep2_day24_cold']	rep2	day24	cold	10	seedling	62214	0.5096314466208	5	40692.1514312096	NA	NA	NA	NA	NA	NA	NA	NA	NA	NA
Day24_cold_Rep2_A52_IMG_4514.JPG	Day24	cold	Rep2	A52	4514	[b'rep2_day24_cold']	rep2	day24	cold	11	seedling	49314	0.403959963330731	5	40692.1514312096	NA	NA	NA	NA	NA	NA	NA	NA	NA	NA
Day24_cold_Rep2_A52_IMG_4514.JPG	Day24	cold	Rep2	A52	4514	[b'rep2_day24_cold']	rep2	day24	cold	12	seedling	31476	0.257838419227767	5	40692.1514312096	NA	NA	NA	NA	NA	NA	NA	NA	NA	NA
Day24_cold_Rep2_A52_IMG_4514.JPG	Day24	cold	Rep2	A52	4514	[b'rep2_day24_cold']	rep2	day24	cold	13	seedling	43112	0.353155735472979	5	40692.1514312096	NA	NA	NA	NA	NA	NA	NA	NA	NA	NA
Day24_cold_Rep2_A52_IMG_4514.JPG	Day24	cold	Rep2	A52	4514	[b'rep2_day24_cold']	rep2	day24	cold	14	seedling	22276	0.182475810989889	5	40692.1514312096	NA	NA	NA	NA	NA	NA	NA	NA	NA	NA
Day24_cold_Rep2_A52_IMG_4514.JPG	Day24	cold	Rep2	A52	4514	[b'rep2_day24_cold']	rep2	day24	cold	15	seedling	35845	0.293627466552907	5	40692.1514312096	NA	NA	NA	NA	NA	NA	NA	NA	NA	NA
Day24_cold_Rep2_A52_IMG_4514.JPG	Day24	cold	Rep2	A52	4514	[b'rep2_day24_cold']	rep2	day24	cold	16	seedling	38760	0.317505945141322	5	40692.1514312096	NA	NA	NA	NA	NA	NA	NA	NA	NA	NA
Day24_cold_Rep2_A52_IMG_4514.JPG	Day24	cold	Rep2	A52	4514	[b'rep2_day24_cold']	rep2	day24	cold	17	seedling	21540	0.176446802330858	5	40692.1514312096	NA	NA	NA	NA	NA	NA	NA	NA	NA	NA
Day24_cold_Rep2_A52_IMG_4514.JPG	Day24	cold	Rep2	A52	4514	[b'rep2_day24_cold']	rep2	day24	cold	18	seedling	37442	0.306709432352461	5	40692.1514312096	NA	NA	NA	NA	NA	NA	NA	NA	NA	NA
Day24_cold_Rep2_A52_IMG_4514.JPG	Day24	cold	Rep2	A52	4514	[b'rep2_day24_cold']	rep2	day24	cold	19	seedling	53052	0.434580118721295	5	40692.1514312096	NA	NA	NA	NA	NA	NA	NA	NA	NA	NA
Day24_cold_Rep2_A52_IMG_4514.JPG	Day24	cold	Rep2	A52	4514	[b'rep2_day24_cold']	rep2	day24	cold	20	seedling	31287	0.25629020912375	5	40692.1514312096	NA	NA	NA	NA	NA	NA	NA	NA	NA	NA
Day03_cold_Rep1_A25_IMG_0651.JPG	Day03	cold	Rep1	A25	651	[b'rep1_day3_cold']	rep1	day3	cold	1	qrcode	1183210	7.90857199460837	NA	49870.3601108033	NA	NA	NA	NA	NA	NA	NA	NA	NA	NA
Day03_cold_Rep1_A25_IMG_0651.JPG	Day03	cold	Rep1	A25	651	[b'rep1_day3_cold']	rep1	day3	cold	2	ruler	129989	NA	NA	49870.3601108033	NA	NA	NA	NA	NA	0.950098158748528	0.932955714905664	0.95	0.894736624578951	0.022382527621166
Day03_cold_Rep1_A25_IMG_0651.JPG	Day03	cold	Rep1	A25	651	[b'rep1_day3_cold']	rep1	day3	cold	3	ruler	129816	NA	NA	49870.3601108033	NA	NA	NA	NA	NA	0.950098158748528	0.932955714905664	0.95	0.894736624578951	0.022382527621166
Day03_cold_Rep1_A25_IMG_0651.JPG	Day03	cold	Rep1	A25	651	[b'rep1_day3_cold']	rep1	day3	cold	4	ruler	135024	NA	NA	49870.3601108033	NA	NA	NA	NA	NA	0.950098158748528	0.932955714905664	0.95	0.894736624578951	0.022382527621166
Day03_cold_Rep1_A25_IMG_0651.JPG	Day03	cold	Rep1	A25	651	[b'rep1_day3_cold']	rep1	day3	cold	5	ruler	135083	NA	NA	49870.3601108033	NA	NA	NA	NA	NA	0.950098158748528	0.932955714905664	0.95	0.894736624578951	0.022382527621166
Day03_cold_Rep1_A25_IMG_0651.JPG	Day03	cold	Rep1	A25	651	[b'rep1_day3_cold']	rep1	day3	cold	6	ruler	135038	NA	NA	49870.3601108033	NA	NA	NA	NA	NA	0.950098158748528	0.932955714905664	0.95	0.894736624578951	0.022382527621166
Day03_cold_Rep1_A25_IMG_0651.JPG	Day03	cold	Rep1	A25	651	[b'rep1_day3_cold']	rep1	day3	cold	7	seed	8236	0.0550493986254296	5	49870.3601108033	NA	NA	NA	NA	NA	NA	NA	NA	NA	NA
Day03_cold_Rep1_A25_IMG_0651.JPG	Day03	cold	Rep1	A25	651	[b'rep1_day3_cold']	rep1	day3	cold	8	seed	7935	0.0530375155527906	5	49870.3601108033	NA	NA	NA	NA	NA	NA	NA	NA	NA	NA
Day03_cold_Rep1_A25_IMG_0651.JPG	Day03	cold	Rep1	A25	651	[b'rep1_day3_cold']	rep1	day3	cold	9	seed	8385	0.0560453141663704	5	49870.3601108033	NA	NA	NA	NA	NA	NA	NA	NA	NA	NA
Day03_cold_Rep1_A25_IMG_0651.JPG	Day03	cold	Rep1	A25	651	[b'rep1_day3_cold']	rep1	day3	cold	10	seed	6209	0.0415009368704823	5	49870.3601108033	NA	NA	NA	NA	NA	NA	NA	NA	NA	NA
Day03_cold_Rep1_A25_IMG_0651.JPG	Day03	cold	Rep1	A25	651	[b'rep1_day3_cold']	rep1	day3	cold	11	seed	7071	0.0472625422147174	5	49870.3601108033	NA	NA	NA	NA	NA	NA	NA	NA	NA	NA
Day03_cold_Rep1_A25_IMG_0651.JPG	Day03	cold	Rep1	A25	651	[b'rep1_day3_cold']	rep1	day3	cold	12	seed	7694	0.0514266722952956	5	49870.3601108033	NA	NA	NA	NA	NA	NA	NA	NA	NA	NA
Day03_cold_Rep1_A25_IMG_0651.JPG	Day03	cold	Rep1	A25	651	[b'rep1_day3_cold']	rep1	day3	cold	13	seed	7585	0.0506981166311174	5	49870.3601108033	NA	NA	NA	NA	NA	NA	NA	NA	NA	NA
Day03_cold_Rep1_A25_IMG_0651.JPG	Day03	cold	Rep1	A25	651	[b'rep1_day3_cold']	rep1	day3	cold	14	seed	8519	0.0569409697535253	5	49870.3601108033	NA	NA	NA	NA	NA	NA	NA	NA	NA	NA
Day03_cold_Rep1_A25_IMG_0651.JPG	Day03	cold	Rep1	A25	651	[b'rep1_day3_cold']	rep1	day3	cold	15	seed	7916	0.0529105196113284	5	49870.3601108033	NA	NA	NA	NA	NA	NA	NA	NA	NA	NA
Day03_cold_Rep1_A25_IMG_0651.JPG	Day03	cold	Rep1	A25	651	[b'rep1_day3_cold']	rep1	day3	cold	16	seed	8051	0.0538128591954023	5	49870.3601108033	NA	NA	NA	NA	NA	NA	NA	NA	NA	NA
Day04_RT_Rep2_A34_IMG_2338.JPG	Day04	RT	Rep2	A34	2338	[b'rep2_day4_RT']	rep2	day4	RT	1	qrcode	1120467	8.52128985843094	NA	43830.1015697138	NA	NA	NA	NA	NA	NA	NA	NA	NA	NA
Day04_RT_Rep2_A34_IMG_2338.JPG	Day04	RT	Rep2	A34	2338	[b'rep2_day4_RT']	rep2	day4	RT	2	ruler	123861	NA	NA	43830.1015697138	NA	NA	NA	NA	NA	0.963636363636364	0.922353974527888	0.95	0.865217391304348	0.0417388194442101
Day04_RT_Rep2_A34_IMG_2338.JPG	Day04	RT	Rep2	A34	2338	[b'rep2_day4_RT']	rep2	day4	RT	3	ruler	114822	NA	NA	43830.1015697138	NA	NA	NA	NA	NA	0.963636363636364	0.922353974527888	0.95	0.865217391304348	0.0417388194442101
Day04_RT_Rep2_A34_IMG_2338.JPG	Day04	RT	Rep2	A34	2338	[b'rep2_day4_RT']	rep2	day4	RT	4	ruler	112851	NA	NA	43830.1015697138	NA	NA	NA	NA	NA	0.963636363636364	0.922353974527888	0.95	0.865217391304348	0.0417388194442101
Day04_RT_Rep2_A34_IMG_2338.JPG	Day04	RT	Rep2	A34	2338	[b'rep2_day4_RT']	rep2	day4	RT	5	ruler	118670	NA	NA	43830.1015697138	NA	NA	NA	NA	NA	0.963636363636364	0.922353974527888	0.95	0.865217391304348	0.0417388194442101
Day04_RT_Rep2_A34_IMG_2338.JPG	Day04	RT	Rep2	A34	2338	[b'rep2_day4_RT']	rep2	day4	RT	6	ruler	119519	NA	NA	43830.1015697138	NA	NA	NA	NA	NA	0.963636363636364	0.922353974527888	0.95	0.865217391304348	0.0417388194442101
Day04_RT_Rep2_A34_IMG_2338.JPG	Day04	RT	Rep2	A34	2338	[b'rep2_day4_RT']	rep2	day4	RT	7	seedling	38371	0.2918161919609	5	43830.1015697138	NA	NA	NA	NA	NA	NA	NA	NA	NA	NA
Day04_RT_Rep2_A34_IMG_2338.JPG	Day04	RT	Rep2	A34	2338	[b'rep2_day4_RT']	rep2	day4	RT	8	seedling	31804	0.241873346254319	5	43830.1015697138	NA	NA	NA	NA	NA	NA	NA	NA	NA	NA
Day04_RT_Rep2_A34_IMG_2338.JPG	Day04	RT	Rep2	A34	2338	[b'rep2_day4_RT']	rep2	day4	RT	9	seedling	58123	0.442032590376675	5	43830.1015697138	NA	NA	NA	NA	NA	NA	NA	NA	NA	NA
Day04_RT_Rep2_A34_IMG_2338.JPG	Day04	RT	Rep2	A34	2338	[b'rep2_day4_RT']	rep2	day4	RT	10	seedling	86424	0.657265189180079	5	43830.1015697138	NA	NA	NA	NA	NA	NA	NA	NA	NA	NA
Day04_RT_Rep2_A34_IMG_2338.JPG	Day04	RT	Rep2	A34	2338	[b'rep2_day4_RT']	rep2	day4	RT	11	seedling	48699	0.370361906968905	5	43830.1015697138	NA	NA	NA	NA	NA	NA	NA	NA	NA	NA
Day04_RT_Rep2_A34_IMG_2338.JPG	Day04	RT	Rep2	A34	2338	[b'rep2_day4_RT']	rep2	day4	RT	12	seedling	65298	0.496599351141822	5	43830.1015697138	NA	NA	NA	NA	NA	NA	NA	NA	NA	NA
Day04_RT_Rep2_A34_IMG_2338.JPG	Day04	RT	Rep2	A34	2338	[b'rep2_day4_RT']	rep2	day4	RT	13	seedling	67643	0.514433365635797	5	43830.1015697138	NA	NA	NA	NA	NA	NA	NA	NA	NA	NA
Day04_RT_Rep2_A34_IMG_2338.JPG	Day04	RT	Rep2	A34	2338	[b'rep2_day4_RT']	rep2	day4	RT	14	seedling	43416	0.330184039774164	5	43830.1015697138	NA	NA	NA	NA	NA	NA	NA	NA	NA	NA
Day04_RT_Rep2_A34_IMG_2338.JPG	Day04	RT	Rep2	A34	2338	[b'rep2_day4_RT']	rep2	day4	RT	15	seedling	62038	0.471806648689644	5	43830.1015697138	NA	NA	NA	NA	NA	NA	NA	NA	NA	NA
Day04_RT_Rep2_A34_IMG_2338.JPG	Day04	RT	Rep2	A34	2338	[b'rep2_day4_RT']	rep2	day4	RT	16	seedling	65920	0.50132973792871	5	43830.1015697138	NA	NA	NA	NA	NA	NA	NA	NA	NA	NA
Day04_RT_Rep2_A34_IMG_2338.JPG	Day04	RT	Rep2	A34	2338	[b'rep2_day4_RT']	rep2	day4	RT	17	seedling	44156	0.335811831128339	5	43830.1015697138	NA	NA	NA	NA	NA	NA	NA	NA	NA	NA
Day04_RT_Rep2_A34_IMG_2338.JPG	Day04	RT	Rep2	A34	2338	[b'rep2_day4_RT']	rep2	day4	RT	18	seedling	7416	0.0563995955169799	5	43830.1015697138	NA	NA	NA	NA	NA	NA	NA	NA	NA	NA
Day04_RT_Rep2_A34_IMG_2338.JPG	Day04	RT	Rep2	A34	2338	[b'rep2_day4_RT']	rep2	day4	RT	19	seedling	19761	0.150284844526839	5	43830.1015697138	NA	NA	NA	NA	NA	NA	NA	NA	NA	NA
Day04_RT_Rep2_A34_IMG_2338.JPG	Day04	RT	Rep2	A34	2338	[b'rep2_day4_RT']	rep2	day4	RT	20	seedling	39714	0.302029872756383	5	43830.1015697138	NA	NA	NA	NA	NA	NA	NA	NA	NA	NA
Day04_RT_Rep2_A34_IMG_2338.JPG	Day04	RT	Rep2	A34	2338	[b'rep2_day4_RT']	rep2	day4	RT	21	seedling	71098	0.540709067161035	5	43830.1015697138	NA	NA	NA	NA	NA	NA	NA	NA	NA	NA
Day09_cold_Rep2_A33_IMG_3235.JPG	Day09	cold	Rep2	A33	3235	[b'rep2_day9_cold']	rep2	day9	cold	1	qrcode	1317631	8.2703599620269	NA	53106.5558633426	NA	NA	NA	NA	NA	NA	NA	NA	NA	NA
Day09_cold_Rep2_A33_IMG_3235.JPG	Day09	cold	Rep2	A33	3235	[b'rep2_day9_cold']	rep2	day9	cold	2	ruler	139203	NA	NA	53106.5558633426	NA	NA	NA	NA	NA	0.966052827380952	0.936644345238095	0.95	0.904389880952381	0.0252451996516374
Day09_cold_Rep2_A33_IMG_3235.JPG	Day09	cold	Rep2	A33	3235	[b'rep2_day9_cold']	rep2	day9	cold	3	ruler	137485	NA	NA	53106.5558633426	NA	NA	NA	NA	NA	0.966052827380952	0.936644345238095	0.95	0.904389880952381	0.0252451996516374
Day09_cold_Rep2_A33_IMG_3235.JPG	Day09	cold	Rep2	A33	3235	[b'rep2_day9_cold']	rep2	day9	cold	4	ruler	143786	NA	NA	53106.5558633426	NA	NA	NA	NA	NA	0.966052827380952	0.936644345238095	0.95	0.904389880952381	0.0252451996516374
Day09_cold_Rep2_A33_IMG_3235.JPG	Day09	cold	Rep2	A33	3235	[b'rep2_day9_cold']	rep2	day9	cold	5	ruler	147571	NA	NA	53106.5558633426	NA	NA	NA	NA	NA	0.966052827380952	0.936644345238095	0.95	0.904389880952381	0.0252451996516374
Day09_cold_Rep2_A33_IMG_3235.JPG	Day09	cold	Rep2	A33	3235	[b'rep2_day9_cold']	rep2	day9	cold	6	ruler	148689	NA	NA	53106.5558633426	NA	NA	NA	NA	NA	0.966052827380952	0.936644345238095	0.95	0.904389880952381	0.0252451996516374
Day09_cold_Rep2_A33_IMG_3235.JPG	Day09	cold	Rep2	A33	3235	[b'rep2_day9_cold']	rep2	day9	cold	7	seed	9191	0.057689048307902	5	53106.5558633426	NA	NA	NA	NA	NA	NA	NA	NA	NA	NA
Day09_cold_Rep2_A33_IMG_3235.JPG	Day09	cold	Rep2	A33	3235	[b'rep2_day9_cold']	rep2	day9	cold	8	seedling	18541	0.116376090161768	5	53106.5558633426	NA	NA	NA	NA	NA	NA	NA	NA	NA	NA
Day09_cold_Rep2_A33_IMG_3235.JPG	Day09	cold	Rep2	A33	3235	[b'rep2_day9_cold']	rep2	day9	cold	9	seedling	36859	0.231352478683599	5	53106.5558633426	NA	NA	NA	NA	NA	NA	NA	NA	NA	NA
Day09_cold_Rep2_A33_IMG_3235.JPG	Day09	cold	Rep2	A33	3235	[b'rep2_day9_cold']	rep2	day9	cold	10	seedling	23203	0.145638014132113	5	53106.5558633426	NA	NA	NA	NA	NA	NA	NA	NA	NA	NA
Day09_cold_Rep2_A33_IMG_3235.JPG	Day09	cold	Rep2	A33	3235	[b'rep2_day9_cold']	rep2	day9	cold	11	seedling	14861	0.0932778747583214	5	53106.5558633426	NA	NA	NA	NA	NA	NA	NA	NA	NA	NA
Day09_cold_Rep2_A33_IMG_3235.JPG	Day09	cold	Rep2	A33	3235	[b'rep2_day9_cold']	rep2	day9	cold	12	seedling	11719	0.073556518019835	5	53106.5558633426	NA	NA	NA	NA	NA	NA	NA	NA	NA	NA
Day09_cold_Rep2_A33_IMG_3235.JPG	Day09	cold	Rep2	A33	3235	[b'rep2_day9_cold']	rep2	day9	cold	13	seedling	28823	0.180913006134116	5	53106.5558633426	NA	NA	NA	NA	NA	NA	NA	NA	NA	NA
Day09_cold_Rep2_A33_IMG_3235.JPG	Day09	cold	Rep2	A33	3235	[b'rep2_day9_cold']	rep2	day9	cold	14	seedling	17848	0.112026344706717	5	53106.5558633426	NA	NA	NA	NA	NA	NA	NA	NA	NA	NA
Day09_cold_Rep2_A33_IMG_3235.JPG	Day09	cold	Rep2	A33	3235	[b'rep2_day9_cold']	rep2	day9	cold	15	seedling	16912	0.106151363832362	5	53106.5558633426	NA	NA	NA	NA	NA	NA	NA	NA	NA	NA
Day09_cold_Rep2_A33_IMG_3235.JPG	Day09	cold	Rep2	A33	3235	[b'rep2_day9_cold']	rep2	day9	cold	16	seedling	16418	0.103050679482008	5	53106.5558633426	NA	NA	NA	NA	NA	NA	NA	NA	NA	NA
Day12_cold_Rep3_A25_IMG_6251.JPG	Day12	cold	Rep3	A25	6251	[b'rep3_day12_cold']	rep3	day12	cold	1	qrcode	1321639	9.06897803045855	NA	48577.2853185596	NA	NA	NA	NA	NA	NA	NA	NA	NA	NA
Day12_cold_Rep3_A25_IMG_6251.JPG	Day12	cold	Rep3	A25	6251	[b'rep3_day12_cold']	rep3	day12	cold	2	ruler	134396	NA	NA	48577.2853185596	NA	NA	NA	NA	NA	0.985577984033232	0.949897232859523	0.95	0.927863957941195	0.0203888141972042
Day12_cold_Rep3_A25_IMG_6251.JPG	Day12	cold	Rep3	A25	6251	[b'rep3_day12_cold']	rep3	day12	cold	3	ruler	131523	NA	NA	48577.2853185596	NA	NA	NA	NA	NA	0.985577984033232	0.949897232859523	0.95	0.927863957941195	0.0203888141972042
Day12_cold_Rep3_A25_IMG_6251.JPG	Day12	cold	Rep3	A25	6251	[b'rep3_day12_cold']	rep3	day12	cold	4	ruler	128916	NA	NA	48577.2853185596	NA	NA	NA	NA	NA	0.985577984033232	0.949897232859523	0.95	0.927863957941195	0.0203888141972042
Day12_cold_Rep3_A25_IMG_6251.JPG	Day12	cold	Rep3	A25	6251	[b'rep3_day12_cold']	rep3	day12	cold	5	ruler	129405	NA	NA	48577.2853185596	NA	NA	NA	NA	NA	0.985577984033232	0.949897232859523	0.95	0.927863957941195	0.0203888141972042
Day12_cold_Rep3_A25_IMG_6251.JPG	Day12	cold	Rep3	A25	6251	[b'rep3_day12_cold']	rep3	day12	cold	6	ruler	131912	NA	NA	48577.2853185596	NA	NA	NA	NA	NA	0.985577984033232	0.949897232859523	0.95	0.927863957941195	0.0203888141972042
Day12_cold_Rep3_A25_IMG_6251.JPG	Day12	cold	Rep3	A25	6251	[b'rep3_day12_cold']	rep3	day12	cold	7	seed	8576	0.0588478060871482	5	48577.2853185596	NA	NA	NA	NA	NA	NA	NA	NA	NA	NA
Day12_cold_Rep3_A25_IMG_6251.JPG	Day12	cold	Rep3	A25	6251	[b'rep3_day12_cold']	rep3	day12	cold	8	seed	9803	0.0672673790895889	5	48577.2853185596	NA	NA	NA	NA	NA	NA	NA	NA	NA	NA
Day12_cold_Rep3_A25_IMG_6251.JPG	Day12	cold	Rep3	A25	6251	[b'rep3_day12_cold']	rep3	day12	cold	9	seed	8190	0.0561991058598116	5	48577.2853185596	NA	NA	NA	NA	NA	NA	NA	NA	NA	NA
Day12_cold_Rep3_A25_IMG_6251.JPG	Day12	cold	Rep3	A25	6251	[b'rep3_day12_cold']	rep3	day12	cold	10	seedling	29987	0.205768325692084	5	48577.2853185596	NA	NA	NA	NA	NA	NA	NA	NA	NA	NA
Day12_cold_Rep3_A25_IMG_6251.JPG	Day12	cold	Rep3	A25	6251	[b'rep3_day12_cold']	rep3	day12	cold	11	seedling	27501	0.188709598321206	5	48577.2853185596	NA	NA	NA	NA	NA	NA	NA	NA	NA	NA
Day12_cold_Rep3_A25_IMG_6251.JPG	Day12	cold	Rep3	A25	6251	[b'rep3_day12_cold']	rep3	day12	cold	12	seedling	15026	0.103107175170883	5	48577.2853185596	NA	NA	NA	NA	NA	NA	NA	NA	NA	NA
Day12_cold_Rep3_A25_IMG_6251.JPG	Day12	cold	Rep3	A25	6251	[b'rep3_day12_cold']	rep3	day12	cold	13	seedling	29042	0.199283813477491	5	48577.2853185596	NA	NA	NA	NA	NA	NA	NA	NA	NA	NA
Day12_cold_Rep3_A25_IMG_6251.JPG	Day12	cold	Rep3	A25	6251	[b'rep3_day12_cold']	rep3	day12	cold	14	seedling	11012	0.0755634375736563	5	48577.2853185596	NA	NA	NA	NA	NA	NA	NA	NA	NA	NA
Day07_cold_Rep2_A38_IMG_2936.JPG	Day07	cold	Rep2	A38	2936	[b'rep2_day7_cold']	rep2	day7	cold	1	qrcode	1207834	8.58377051310319	NA	46903.7857802401	NA	NA	NA	NA	NA	NA	NA	NA	NA	NA
Day07_cold_Rep2_A38_IMG_2936.JPG	Day07	cold	Rep2	A38	2936	[b'rep2_day7_cold']	rep2	day7	cold	2	ruler	121736	NA	NA	46903.7857802401	NA	NA	NA	NA	NA	1.00001557632399	0.953821984868714	0.95	0.923364485981308	0.0260660419034727
Day07_cold_Rep2_A38_IMG_2936.JPG	Day07	cold	Rep2	A38	2936	[b'rep2_day7_cold']	rep2	day7	cold	3	ruler	121014	NA	NA	46903.7857802401	NA	NA	NA	NA	NA	1.00001557632399	0.953821984868714	0.95	0.923364485981308	0.0260660419034727
Day07_cold_Rep2_A38_IMG_2936.JPG	Day07	cold	Rep2	A38	2936	[b'rep2_day7_cold']	rep2	day7	cold	4	ruler	126992	NA	NA	46903.7857802401	NA	NA	NA	NA	NA	1.00001557632399	0.953821984868714	0.95	0.923364485981308	0.0260660419034727
Day07_cold_Rep2_A38_IMG_2936.JPG	Day07	cold	Rep2	A38	2936	[b'rep2_day7_cold']	rep2	day7	cold	5	ruler	129360	NA	NA	46903.7857802401	NA	NA	NA	NA	NA	1.00001557632399	0.953821984868714	0.95	0.923364485981308	0.0260660419034727
Day07_cold_Rep2_A38_IMG_2936.JPG	Day07	cold	Rep2	A38	2936	[b'rep2_day7_cold']	rep2	day7	cold	6	ruler	128063	NA	NA	46903.7857802401	NA	NA	NA	NA	NA	1.00001557632399	0.953821984868714	0.95	0.923364485981308	0.0260660419034727
Day07_cold_Rep2_A38_IMG_2936.JPG	Day07	cold	Rep2	A38	2936	[b'rep2_day7_cold']	rep2	day7	cold	7	seed	11407	0.0810666616794759	5	46903.7857802401	NA	NA	NA	NA	NA	NA	NA	NA	NA	NA
Day07_cold_Rep2_A38_IMG_2936.JPG	Day07	cold	Rep2	A38	2936	[b'rep2_day7_cold']	rep2	day7	cold	8	seedling	23682	0.168301979652262	5	46903.7857802401	NA	NA	NA	NA	NA	NA	NA	NA	NA	NA
Day07_cold_Rep2_A38_IMG_2936.JPG	Day07	cold	Rep2	A38	2936	[b'rep2_day7_cold']	rep2	day7	cold	9	seedling	24505	0.174150832335895	5	46903.7857802401	NA	NA	NA	NA	NA	NA	NA	NA	NA	NA
Day07_cold_Rep2_A38_IMG_2936.JPG	Day07	cold	Rep2	A38	2936	[b'rep2_day7_cold']	rep2	day7	cold	10	seedling	34232	0.243278159254126	5	46903.7857802401	NA	NA	NA	NA	NA	NA	NA	NA	NA	NA
Day07_cold_Rep2_A38_IMG_2936.JPG	Day07	cold	Rep2	A38	2936	[b'rep2_day7_cold']	rep2	day7	cold	11	seedling	30438	0.216315161584982	5	46903.7857802401	NA	NA	NA	NA	NA	NA	NA	NA	NA	NA
Day07_cold_Rep2_A38_IMG_2936.JPG	Day07	cold	Rep2	A38	2936	[b'rep2_day7_cold']	rep2	day7	cold	12	seedling	15696	0.111547499055059	5	46903.7857802401	NA	NA	NA	NA	NA	NA	NA	NA	NA	NA
Day07_cold_Rep2_A38_IMG_2936.JPG	Day07	cold	Rep2	A38	2936	[b'rep2_day7_cold']	rep2	day7	cold	13	seedling	11654	0.0828220281592541	5	46903.7857802401	NA	NA	NA	NA	NA	NA	NA	NA	NA	NA
Day07_cold_Rep2_A38_IMG_2936.JPG	Day07	cold	Rep2	A38	2936	[b'rep2_day7_cold']	rep2	day7	cold	14	seedling	13172	0.0936100699256646	5	46903.7857802401	NA	NA	NA	NA	NA	NA	NA	NA	NA	NA
Day07_cold_Rep2_A38_IMG_2936.JPG	Day07	cold	Rep2	A38	2936	[b'rep2_day7_cold']	rep2	day7	cold	15	seedling	32347	0.229881941382134	5	46903.7857802401	NA	NA	NA	NA	NA	NA	NA	NA	NA	NA
Day07_cold_Rep2_A38_IMG_2936.JPG	Day07	cold	Rep2	A38	2936	[b'rep2_day7_cold']	rep2	day7	cold	16	seedling	27291	0.193950229148293	5	46903.7857802401	NA	NA	NA	NA	NA	NA	NA	NA	NA	NA
Day05_RT_Rep3_A45_IMG_5496.JPG	Day05	RT	Rep3	A45	5496	[b'rep3_day5_RT']	rep3	day5	RT	1	qrcode	1137743	8.63477629166807	NA	43920.9602954755	NA	NA	NA	NA	NA	NA	NA	NA	NA	NA
Day05_RT_Rep3_A45_IMG_5496.JPG	Day05	RT	Rep3	A45	5496	[b'rep3_day5_RT']	rep3	day5	RT	2	ruler	115176	NA	NA	43920.9602954755	NA	NA	NA	NA	NA	0.982948891904116	0.953143374038896	0.95	0.922659430122117	0.0241439664422904
Day05_RT_Rep3_A45_IMG_5496.JPG	Day05	RT	Rep3	A45	5496	[b'rep3_day5_RT']	rep3	day5	RT	3	ruler	114648	NA	NA	43920.9602954755	NA	NA	NA	NA	NA	0.982948891904116	0.953143374038896	0.95	0.922659430122117	0.0241439664422904
Day05_RT_Rep3_A45_IMG_5496.JPG	Day05	RT	Rep3	A45	5496	[b'rep3_day5_RT']	rep3	day5	RT	4	ruler	122276	NA	NA	43920.9602954755	NA	NA	NA	NA	NA	0.982948891904116	0.953143374038896	0.95	0.922659430122117	0.0241439664422904
Day05_RT_Rep3_A45_IMG_5496.JPG	Day05	RT	Rep3	A45	5496	[b'rep3_day5_RT']	rep3	day5	RT	5	ruler	121842	NA	NA	43920.9602954755	NA	NA	NA	NA	NA	0.982948891904116	0.953143374038896	0.95	0.922659430122117	0.0241439664422904
Day05_RT_Rep3_A45_IMG_5496.JPG	Day05	RT	Rep3	A45	5496	[b'rep3_day5_RT']	rep3	day5	RT	6	ruler	118916	NA	NA	43920.9602954755	NA	NA	NA	NA	NA	0.982948891904116	0.953143374038896	0.95	0.922659430122117	0.0241439664422904
Day05_RT_Rep3_A45_IMG_5496.JPG	Day05	RT	Rep3	A45	5496	[b'rep3_day5_RT']	rep3	day5	RT	7	seedling	45825	0.347783834807763	5	43920.9602954755	NA	NA	NA	NA	NA	NA	NA	NA	NA	NA
Day05_RT_Rep3_A45_IMG_5496.JPG	Day05	RT	Rep3	A45	5496	[b'rep3_day5_RT']	rep3	day5	RT	8	seedling	65499	0.497097510007064	5	43920.9602954755	NA	NA	NA	NA	NA	NA	NA	NA	NA	NA
Day05_RT_Rep3_A45_IMG_5496.JPG	Day05	RT	Rep3	A45	5496	[b'rep3_day5_RT']	rep3	day5	RT	9	seedling	52489	0.39835953530223	5	43920.9602954755	NA	NA	NA	NA	NA	NA	NA	NA	NA	NA
Day05_RT_Rep3_A45_IMG_5496.JPG	Day05	RT	Rep3	A45	5496	[b'rep3_day5_RT']	rep3	day5	RT	10	seedling	39672	0.301086313027683	5	43920.9602954755	NA	NA	NA	NA	NA	NA	NA	NA	NA	NA
Day05_RT_Rep3_A45_IMG_5496.JPG	Day05	RT	Rep3	A45	5496	[b'rep3_day5_RT']	rep3	day5	RT	11	seedling	74684	0.566806064785227	5	43920.9602954755	NA	NA	NA	NA	NA	NA	NA	NA	NA	NA
Day05_RT_Rep3_A45_IMG_5496.JPG	Day05	RT	Rep3	A45	5496	[b'rep3_day5_RT']	rep3	day5	RT	12	seedling	66744	0.506546301591039	5	43920.9602954755	NA	NA	NA	NA	NA	NA	NA	NA	NA	NA
Day05_RT_Rep3_A45_IMG_5496.JPG	Day05	RT	Rep3	A45	5496	[b'rep3_day5_RT']	rep3	day5	RT	13	seedling	75671	0.574296793534932	5	43920.9602954755	NA	NA	NA	NA	NA	NA	NA	NA	NA	NA
Day05_RT_Rep3_A45_IMG_5496.JPG	Day05	RT	Rep3	A45	5496	[b'rep3_day5_RT']	rep3	day5	RT	14	seedling	50158	0.380668665276329	5	43920.9602954755	NA	NA	NA	NA	NA	NA	NA	NA	NA	NA
Day05_RT_Rep3_A45_IMG_5496.JPG	Day05	RT	Rep3	A45	5496	[b'rep3_day5_RT']	rep3	day5	RT	15	seedling	49663	0.376911916815231	5	43920.9602954755	NA	NA	NA	NA	NA	NA	NA	NA	NA	NA
Day05_RT_Rep3_A45_IMG_5496.JPG	Day05	RT	Rep3	A45	5496	[b'rep3_day5_RT']	rep3	day5	RT	16	seedling	27483	0.208579228194692	5	43920.9602954755	NA	NA	NA	NA	NA	NA	NA	NA	NA	NA
Day05_RT_Rep3_A45_IMG_5496.JPG	Day05	RT	Rep3	A45	5496	[b'rep3_day5_RT']	rep3	day5	RT	17	seedling	54974	0.417219171516028	5	43920.9602954755	NA	NA	NA	NA	NA	NA	NA	NA	NA	NA
Day05_RT_Rep3_A45_IMG_5496.JPG	Day05	RT	Rep3	A45	5496	[b'rep3_day5_RT']	rep3	day5	RT	18	seedling	20399	0.154815983551414	5	43920.9602954755	NA	NA	NA	NA	NA	NA	NA	NA	NA	NA
Day05_RT_Rep3_A45_IMG_5496.JPG	Day05	RT	Rep3	A45	5496	[b'rep3_day5_RT']	rep3	day5	RT	19	seedling	34001	0.258046877627905	5	43920.9602954755	NA	NA	NA	NA	NA	NA	NA	NA	NA	NA
Day05_RT_Rep3_A45_IMG_5496.JPG	Day05	RT	Rep3	A45	5496	[b'rep3_day5_RT']	rep3	day5	RT	20	seedling	24312	0.18451326987117	5	43920.9602954755	NA	NA	NA	NA	NA	NA	NA	NA	NA	NA
Day05_RT_Rep3_A45_IMG_5496.JPG	Day05	RT	Rep3	A45	5496	[b'rep3_day5_RT']	rep3	day5	RT	21	seedling	9282	0.0704447256887215	5	43920.9602954755	NA	NA	NA	NA	NA	NA	NA	NA	NA	NA
Day05_RT_Rep3_A45_IMG_5496.JPG	Day05	RT	Rep3	A45	5496	[b'rep3_day5_RT']	rep3	day5	RT	22	seedling	7648	0.0580436610716809	5	43920.9602954755	NA	NA	NA	NA	NA	NA	NA	NA	NA	NA
Day05_RT_Rep3_A45_IMG_5496.JPG	Day05	RT	Rep3	A45	5496	[b'rep3_day5_RT']	rep3	day5	RT	23	seedling	20630	0.15656913283326	5	43920.9602954755	NA	NA	NA	NA	NA	NA	NA	NA	NA	NA
Day05_cold_Rep2_A56_IMG_2639.JPG	Day05	cold	Rep2	A56	2639	[b'rep2_day5_cold']	rep2	day5	cold	1	qrcode	1162334	8.63806352931489	NA	44853.1855955679	NA	NA	NA	NA	NA	NA	NA	NA	NA	NA
Day05_cold_Rep2_A56_IMG_2639.JPG	Day05	cold	Rep2	A56	2639	[b'rep2_day5_cold']	rep2	day5	cold	2	ruler	114975	NA	NA	44853.1855955679	NA	NA	NA	NA	NA	0.958961038961039	0.937415584415584	0.95	0.905151515151515	0.0215232400937447
Day05_cold_Rep2_A56_IMG_2639.JPG	Day05	cold	Rep2	A56	2639	[b'rep2_day5_cold']	rep2	day5	cold	3	ruler	116903	NA	NA	44853.1855955679	NA	NA	NA	NA	NA	0.958961038961039	0.937415584415584	0.95	0.905151515151515	0.0215232400937447
Day05_cold_Rep2_A56_IMG_2639.JPG	Day05	cold	Rep2	A56	2639	[b'rep2_day5_cold']	rep2	day5	cold	4	ruler	126042	NA	NA	44853.1855955679	NA	NA	NA	NA	NA	0.958961038961039	0.937415584415584	0.95	0.905151515151515	0.0215232400937447
Day05_cold_Rep2_A56_IMG_2639.JPG	Day05	cold	Rep2	A56	2639	[b'rep2_day5_cold']	rep2	day5	cold	5	ruler	123665	NA	NA	44853.1855955679	NA	NA	NA	NA	NA	0.958961038961039	0.937415584415584	0.95	0.905151515151515	0.0215232400937447
Day05_cold_Rep2_A56_IMG_2639.JPG	Day05	cold	Rep2	A56	2639	[b'rep2_day5_cold']	rep2	day5	cold	6	ruler	121440	NA	NA	44853.1855955679	NA	NA	NA	NA	NA	0.958961038961039	0.937415584415584	0.95	0.905151515151515	0.0215232400937447
Day05_cold_Rep2_A56_IMG_2639.JPG	Day05	cold	Rep2	A56	2639	[b'rep2_day5_cold']	rep2	day5	cold	7	seedling	13547	0.100676609848485	5	44853.1855955679	NA	NA	NA	NA	NA	NA	NA	NA	NA	NA
Day05_cold_Rep2_A56_IMG_2639.JPG	Day05	cold	Rep2	A56	2639	[b'rep2_day5_cold']	rep2	day5	cold	8	seedling	7777	0.0577959692028985	5	44853.1855955679	NA	NA	NA	NA	NA	NA	NA	NA	NA	NA
Day05_cold_Rep2_A56_IMG_2639.JPG	Day05	cold	Rep2	A56	2639	[b'rep2_day5_cold']	rep2	day5	cold	9	seedling	10019	0.0744577363306983	5	44853.1855955679	NA	NA	NA	NA	NA	NA	NA	NA	NA	NA
Day05_cold_Rep2_A56_IMG_2639.JPG	Day05	cold	Rep2	A56	2639	[b'rep2_day5_cold']	rep2	day5	cold	10	seedling	6152	0.0457195322793149	5	44853.1855955679	NA	NA	NA	NA	NA	NA	NA	NA	NA	NA
Day05_cold_Rep2_A56_IMG_2639.JPG	Day05	cold	Rep2	A56	2639	[b'rep2_day5_cold']	rep2	day5	cold	11	seedling	10502	0.0780472249670619	5	44853.1855955679	NA	NA	NA	NA	NA	NA	NA	NA	NA	NA
Day05_cold_Rep2_A56_IMG_2639.JPG	Day05	cold	Rep2	A56	2639	[b'rep2_day5_cold']	rep2	day5	cold	12	seedling	8772	0.0651904644268775	5	44853.1855955679	NA	NA	NA	NA	NA	NA	NA	NA	NA	NA
Day05_cold_Rep2_A56_IMG_2639.JPG	Day05	cold	Rep2	A56	2639	[b'rep2_day5_cold']	rep2	day5	cold	13	seedling	6854	0.050936553030303	5	44853.1855955679	NA	NA	NA	NA	NA	NA	NA	NA	NA	NA
Day05_cold_Rep2_A56_IMG_2639.JPG	Day05	cold	Rep2	A56	2639	[b'rep2_day5_cold']	rep2	day5	cold	14	seedling	9738	0.0723694416996047	5	44853.1855955679	NA	NA	NA	NA	NA	NA	NA	NA	NA	NA
Day05_cold_Rep2_A56_IMG_2639.JPG	Day05	cold	Rep2	A56	2639	[b'rep2_day5_cold']	rep2	day5	cold	15	seedling	12600	0.0936388339920949	5	44853.1855955679	NA	NA	NA	NA	NA	NA	NA	NA	NA	NA
Day05_cold_Rep2_A56_IMG_2639.JPG	Day05	cold	Rep2	A56	2639	[b'rep2_day5_cold']	rep2	day5	cold	16	seedling	7523	0.0559083292160738	5	44853.1855955679	NA	NA	NA	NA	NA	NA	NA	NA	NA	NA
Day28_cold_Rep1_A14_IMG_3820.JPG	Day28	cold	Rep1	A14	3820	[b'rep1_day28_cold']	rep1	day28	cold	1	qrcode	1045450	8.89147269471799	NA	39192.9824561404	NA	NA	NA	NA	NA	NA	NA	NA	NA	NA
Day28_cold_Rep1_A14_IMG_3820.JPG	Day28	cold	Rep1	A14	3820	[b'rep1_day28_cold']	rep1	day28	cold	2	ruler	104235	NA	NA	39192.9824561404	NA	NA	NA	NA	NA	0.984816753926702	0.961003312319692	0.95	0.940356875734587	0.0196813467463141
Day28_cold_Rep1_A14_IMG_3820.JPG	Day28	cold	Rep1	A14	3820	[b'rep1_day28_cold']	rep1	day28	cold	3	ruler	100329	NA	NA	39192.9824561404	NA	NA	NA	NA	NA	0.984816753926702	0.961003312319692	0.95	0.940356875734587	0.0196813467463141
Day28_cold_Rep1_A14_IMG_3820.JPG	Day28	cold	Rep1	A14	3820	[b'rep1_day28_cold']	rep1	day28	cold	4	ruler	108117	NA	NA	39192.9824561404	NA	NA	NA	NA	NA	0.984816753926702	0.961003312319692	0.95	0.940356875734587	0.0196813467463141
Day28_cold_Rep1_A14_IMG_3820.JPG	Day28	cold	Rep1	A14	3820	[b'rep1_day28_cold']	rep1	day28	cold	5	ruler	108074	NA	NA	39192.9824561404	NA	NA	NA	NA	NA	0.984816753926702	0.961003312319692	0.95	0.940356875734587	0.0196813467463141
Day28_cold_Rep1_A14_IMG_3820.JPG	Day28	cold	Rep1	A14	3820	[b'rep1_day28_cold']	rep1	day28	cold	6	ruler	106115	NA	NA	39192.9824561404	NA	NA	NA	NA	NA	0.984816753926702	0.961003312319692	0.95	0.940356875734587	0.0196813467463141
Day28_cold_Rep1_A14_IMG_3820.JPG	Day28	cold	Rep1	A14	3820	[b'rep1_day28_cold']	rep1	day28	cold	7	seed	5338	0.0453992837958818	5	39192.9824561404	NA	NA	NA	NA	NA	NA	NA	NA	NA	NA
Day28_cold_Rep1_A14_IMG_3820.JPG	Day28	cold	Rep1	A14	3820	[b'rep1_day28_cold']	rep1	day28	cold	8	seedling	55073	0.468391674127126	5	39192.9824561404	NA	NA	NA	NA	NA	NA	NA	NA	NA	NA
Day28_cold_Rep1_A14_IMG_3820.JPG	Day28	cold	Rep1	A14	3820	[b'rep1_day28_cold']	rep1	day28	cold	9	seedling	64385	0.547589525514772	5	39192.9824561404	NA	NA	NA	NA	NA	NA	NA	NA	NA	NA
Day28_cold_Rep1_A14_IMG_3820.JPG	Day28	cold	Rep1	A14	3820	[b'rep1_day28_cold']	rep1	day28	cold	10	seedling	50206	0.426998209489705	5	39192.9824561404	NA	NA	NA	NA	NA	NA	NA	NA	NA	NA
Day28_cold_Rep1_A14_IMG_3820.JPG	Day28	cold	Rep1	A14	3820	[b'rep1_day28_cold']	rep1	day28	cold	11	seedling	51004	0.433785138764548	5	39192.9824561404	NA	NA	NA	NA	NA	NA	NA	NA	NA	NA
Day28_cold_Rep1_A14_IMG_3820.JPG	Day28	cold	Rep1	A14	3820	[b'rep1_day28_cold']	rep1	day28	cold	12	seedling	60709	0.516325425246195	5	39192.9824561404	NA	NA	NA	NA	NA	NA	NA	NA	NA	NA
Day28_cold_Rep1_A14_IMG_3820.JPG	Day28	cold	Rep1	A14	3820	[b'rep1_day28_cold']	rep1	day28	cold	13	seedling	38714	0.329259623992838	5	39192.9824561404	NA	NA	NA	NA	NA	NA	NA	NA	NA	NA
Day28_cold_Rep1_A14_IMG_3820.JPG	Day28	cold	Rep1	A14	3820	[b'rep1_day28_cold']	rep1	day28	cold	14	seedling	54353	0.462268128916741	5	39192.9824561404	NA	NA	NA	NA	NA	NA	NA	NA	NA	NA
Day28_cold_Rep1_A14_IMG_3820.JPG	Day28	cold	Rep1	A14	3820	[b'rep1_day28_cold']	rep1	day28	cold	15	seedling	36930	0.314086839749329	5	39192.9824561404	NA	NA	NA	NA	NA	NA	NA	NA	NA	NA
Day28_cold_Rep1_A14_IMG_3820.JPG	Day28	cold	Rep1	A14	3820	[b'rep1_day28_cold']	rep1	day28	cold	16	seedling	26753	0.227532229185318	5	39192.9824561404	NA	NA	NA	NA	NA	NA	NA	NA	NA	NA
Day28_cold_Rep1_A14_IMG_3820.JPG	Day28	cold	Rep1	A14	3820	[b'rep1_day28_cold']	rep1	day28	cold	17	seedling	41761	0.355174127126231	5	39192.9824561404	NA	NA	NA	NA	NA	NA	NA	NA	NA	NA
Day28_cold_Rep1_A14_IMG_3820.JPG	Day28	cold	Rep1	A14	3820	[b'rep1_day28_cold']	rep1	day28	cold	18	seedling	21081	0.17929230080573	5	39192.9824561404	NA	NA	NA	NA	NA	NA	NA	NA	NA	NA
Day28_cold_Rep1_A14_IMG_3820.JPG	Day28	cold	Rep1	A14	3820	[b'rep1_day28_cold']	rep1	day28	cold	19	seedling	22532	0.191632945389436	5	39192.9824561404	NA	NA	NA	NA	NA	NA	NA	NA	NA	NA
Day53_cold_Rep1_A20_IMG_5392.JPG	Day53	cold	Rep1	A20	5392	[b'rep1_day53_cold']	rep1	day53	cold	1	qrcode	1103744	8.55979445404003	NA	42981.7174515235	NA	NA	NA	NA	NA	NA	NA	NA	NA	NA
Day53_cold_Rep1_A20_IMG_5392.JPG	Day53	cold	Rep1	A20	5392	[b'rep1_day53_cold']	rep1	day53	cold	2	ruler	113166	NA	NA	42981.7174515235	NA	NA	NA	NA	NA	1.0027202970297	0.967128217821782	0.95	0.945155940594059	0.0235267404103677
Day53_cold_Rep1_A20_IMG_5392.JPG	Day53	cold	Rep1	A20	5392	[b'rep1_day53_cold']	rep1	day53	cold	3	ruler	114421	NA	NA	42981.7174515235	NA	NA	NA	NA	NA	1.0027202970297	0.967128217821782	0.95	0.945155940594059	0.0235267404103677
Day53_cold_Rep1_A20_IMG_5392.JPG	Day53	cold	Rep1	A20	5392	[b'rep1_day53_cold']	rep1	day53	cold	4	ruler	116373	NA	NA	42981.7174515235	NA	NA	NA	NA	NA	1.0027202970297	0.967128217821782	0.95	0.945155940594059	0.0235267404103677
Day53_cold_Rep1_A20_IMG_5392.JPG	Day53	cold	Rep1	A20	5392	[b'rep1_day53_cold']	rep1	day53	cold	5	ruler	117731	NA	NA	42981.7174515235	NA	NA	NA	NA	NA	1.0027202970297	0.967128217821782	0.95	0.945155940594059	0.0235267404103677
Day53_cold_Rep1_A20_IMG_5392.JPG	Day53	cold	Rep1	A20	5392	[b'rep1_day53_cold']	rep1	day53	cold	6	ruler	120387	NA	NA	42981.7174515235	NA	NA	NA	NA	NA	1.0027202970297	0.967128217821782	0.95	0.945155940594059	0.0235267404103677
Day53_cold_Rep1_A20_IMG_5392.JPG	Day53	cold	Rep1	A20	5392	[b'rep1_day53_cold']	rep1	day53	cold	7	seed	5943	0.0460893635121549	5	42981.7174515235	NA	NA	NA	NA	NA	NA	NA	NA	NA	NA
Day53_cold_Rep1_A20_IMG_5392.JPG	Day53	cold	Rep1	A20	5392	[b'rep1_day53_cold']	rep1	day53	cold	8	seed	6171	0.0478575571653219	5	42981.7174515235	NA	NA	NA	NA	NA	NA	NA	NA	NA	NA
Day53_cold_Rep1_A20_IMG_5392.JPG	Day53	cold	Rep1	A20	5392	[b'rep1_day53_cold']	rep1	day53	cold	9	seedling	61748	0.478870270595413	5	42981.7174515235	NA	NA	NA	NA	NA	NA	NA	NA	NA	NA
Day53_cold_Rep1_A20_IMG_5392.JPG	Day53	cold	Rep1	A20	5392	[b'rep1_day53_cold']	rep1	day53	cold	10	seedling	23692	0.183737035222947	5	42981.7174515235	NA	NA	NA	NA	NA	NA	NA	NA	NA	NA
Day53_cold_Rep1_A20_IMG_5392.JPG	Day53	cold	Rep1	A20	5392	[b'rep1_day53_cold']	rep1	day53	cold	11	seedling	74769	0.579851189708953	5	42981.7174515235	NA	NA	NA	NA	NA	NA	NA	NA	NA	NA
Day53_cold_Rep1_A20_IMG_5392.JPG	Day53	cold	Rep1	A20	5392	[b'rep1_day53_cold']	rep1	day53	cold	12	seedling	25347	0.196571949679049	5	42981.7174515235	NA	NA	NA	NA	NA	NA	NA	NA	NA	NA
Day53_cold_Rep1_A20_IMG_5392.JPG	Day53	cold	Rep1	A20	5392	[b'rep1_day53_cold']	rep1	day53	cold	13	seedling	58738	0.455527012279481	5	42981.7174515235	NA	NA	NA	NA	NA	NA	NA	NA	NA	NA
Day53_cold_Rep1_A20_IMG_5392.JPG	Day53	cold	Rep1	A20	5392	[b'rep1_day53_cold']	rep1	day53	cold	14	seedling	51956	0.402931006333084	5	42981.7174515235	NA	NA	NA	NA	NA	NA	NA	NA	NA	NA
Day53_cold_Rep1_A20_IMG_5392.JPG	Day53	cold	Rep1	A20	5392	[b'rep1_day53_cold']	rep1	day53	cold	15	seedling	46991	0.364426262964777	5	42981.7174515235	NA	NA	NA	NA	NA	NA	NA	NA	NA	NA
Day53_cold_Rep1_A20_IMG_5392.JPG	Day53	cold	Rep1	A20	5392	[b'rep1_day53_cold']	rep1	day53	cold	16	seedling	35679	0.276699041014668	5	42981.7174515235	NA	NA	NA	NA	NA	NA	NA	NA	NA	NA
Day53_cold_Rep1_A20_IMG_5392.JPG	Day53	cold	Rep1	A20	5392	[b'rep1_day53_cold']	rep1	day53	cold	17	seedling	53822	0.417402275441898	5	42981.7174515235	NA	NA	NA	NA	NA	NA	NA	NA	NA	NA
Day53_cold_Rep1_A20_IMG_5392.JPG	Day53	cold	Rep1	A20	5392	[b'rep1_day53_cold']	rep1	day53	cold	18	seedling	38392	0.297738994440291	5	42981.7174515235	NA	NA	NA	NA	NA	NA	NA	NA	NA	NA
Day53_cold_Rep1_A20_IMG_5392.JPG	Day53	cold	Rep1	A20	5392	[b'rep1_day53_cold']	rep1	day53	cold	19	seedling	63242	0.490456592164849	5	42981.7174515235	NA	NA	NA	NA	NA	NA	NA	NA	NA	NA
Day53_cold_Rep1_A20_IMG_5392.JPG	Day53	cold	Rep1	A20	5392	[b'rep1_day53_cold']	rep1	day53	cold	20	seedling	50817	0.39409779330257	5	42981.7174515235	NA	NA	NA	NA	NA	NA	NA	NA	NA	NA
Day53_cold_Rep1_A20_IMG_5392.JPG	Day53	cold	Rep1	A20	5392	[b'rep1_day53_cold']	rep1	day53	cold	21	seedling	48496	0.376097892122743	5	42981.7174515235	NA	NA	NA	NA	NA	NA	NA	NA	NA	NA
Day53_cold_Rep1_A20_IMG_5392.JPG	Day53	cold	Rep1	A20	5392	[b'rep1_day53_cold']	rep1	day53	cold	22	seedling	20149	0.156260236480971	5	42981.7174515235	NA	NA	NA	NA	NA	NA	NA	NA	NA	NA
Day53_cold_Rep1_A20_IMG_5392.JPG	Day53	cold	Rep1	A20	5392	[b'rep1_day53_cold']	rep1	day53	cold	23	seedling	17134	0.132878201988434	5	42981.7174515235	NA	NA	NA	NA	NA	NA	NA	NA	NA	NA
Day53_cold_Rep1_A20_IMG_5392.JPG	Day53	cold	Rep1	A20	5392	[b'rep1_day53_cold']	rep1	day53	cold	24	seedling	22805	0.176858141493302	5	42981.7174515235	NA	NA	NA	NA	NA	NA	NA	NA	NA	NA
Day04_cold_Rep3_A32_IMG_5442.JPG	Day04	cold	Rep3	A32	5442	[b'rep3_day4_cold']	rep3	day4	cold	1	qrcode	1157611	8.81268601855757	NA	43785.7802400739	NA	NA	NA	NA	NA	NA	NA	NA	NA	NA
Day04_cold_Rep3_A32_IMG_5442.JPG	Day04	cold	Rep3	A32	5442	[b'rep3_day4_cold']	rep3	day4	cold	2	ruler	115586	NA	NA	43785.7802400739	NA	NA	NA	NA	NA	1.00734926470588	0.968101225490196	0.95	0.945389705882353	0.0249282980633237
Day04_cold_Rep3_A32_IMG_5442.JPG	Day04	cold	Rep3	A32	5442	[b'rep3_day4_cold']	rep3	day4	cold	3	ruler	114724	NA	NA	43785.7802400739	NA	NA	NA	NA	NA	1.00734926470588	0.968101225490196	0.95	0.945389705882353	0.0249282980633237
Day04_cold_Rep3_A32_IMG_5442.JPG	Day04	cold	Rep3	A32	5442	[b'rep3_day4_cold']	rep3	day4	cold	4	ruler	118550	NA	NA	43785.7802400739	NA	NA	NA	NA	NA	1.00734926470588	0.968101225490196	0.95	0.945389705882353	0.0249282980633237
Day04_cold_Rep3_A32_IMG_5442.JPG	Day04	cold	Rep3	A32	5442	[b'rep3_day4_cold']	rep3	day4	cold	5	ruler	119271	NA	NA	43785.7802400739	NA	NA	NA	NA	NA	1.00734926470588	0.968101225490196	0.95	0.945389705882353	0.0249282980633237
Day04_cold_Rep3_A32_IMG_5442.JPG	Day04	cold	Rep3	A32	5442	[b'rep3_day4_cold']	rep3	day4	cold	6	ruler	123149	NA	NA	43785.7802400739	NA	NA	NA	NA	NA	1.00734926470588	0.968101225490196	0.95	0.945389705882353	0.0249282980633237
Day04_cold_Rep3_A32_IMG_5442.JPG	Day04	cold	Rep3	A32	5442	[b'rep3_day4_cold']	rep3	day4	cold	7	seed	6739	0.0513028047237453	5	43785.7802400739	NA	NA	NA	NA	NA	NA	NA	NA	NA	NA
Day04_cold_Rep3_A32_IMG_5442.JPG	Day04	cold	Rep3	A32	5442	[b'rep3_day4_cold']	rep3	day4	cold	8	seed	6378	0.0485545761282159	5	43785.7802400739	NA	NA	NA	NA	NA	NA	NA	NA	NA	NA
Day04_cold_Rep3_A32_IMG_5442.JPG	Day04	cold	Rep3	A32	5442	[b'rep3_day4_cold']	rep3	day4	cold	9	seed	5042	0.0383838464782792	5	43785.7802400739	NA	NA	NA	NA	NA	NA	NA	NA	NA	NA
Day04_cold_Rep3_A32_IMG_5442.JPG	Day04	cold	Rep3	A32	5442	[b'rep3_day4_cold']	rep3	day4	cold	10	seed	5103	0.0388482285955293	5	43785.7802400739	NA	NA	NA	NA	NA	NA	NA	NA	NA	NA
Day04_cold_Rep3_A32_IMG_5442.JPG	Day04	cold	Rep3	A32	5442	[b'rep3_day4_cold']	rep3	day4	cold	11	seed	6225	0.0473898144242936	5	43785.7802400739	NA	NA	NA	NA	NA	NA	NA	NA	NA	NA
Day04_cold_Rep3_A32_IMG_5442.JPG	Day04	cold	Rep3	A32	5442	[b'rep3_day4_cold']	rep3	day4	cold	12	seed	5938	0.0452049346267398	5	43785.7802400739	NA	NA	NA	NA	NA	NA	NA	NA	NA	NA
Day04_cold_Rep3_A32_IMG_5442.JPG	Day04	cold	Rep3	A32	5442	[b'rep3_day4_cold']	rep3	day4	cold	13	seed	7301	0.0555812104597216	5	43785.7802400739	NA	NA	NA	NA	NA	NA	NA	NA	NA	NA
Day04_cold_Rep3_A32_IMG_5442.JPG	Day04	cold	Rep3	A32	5442	[b'rep3_day4_cold']	rep3	day4	cold	14	seed	6590	0.0501684943061999	5	43785.7802400739	NA	NA	NA	NA	NA	NA	NA	NA	NA	NA
Day04_cold_Rep3_A32_IMG_5442.JPG	Day04	cold	Rep3	A32	5442	[b'rep3_day4_cold']	rep3	day4	cold	15	seed	5574	0.0424338675664277	5	43785.7802400739	NA	NA	NA	NA	NA	NA	NA	NA	NA	NA
Day04_cold_Rep3_A32_IMG_5442.JPG	Day04	cold	Rep3	A32	5442	[b'rep3_day4_cold']	rep3	day4	cold	16	seedling	5607	0.0426850906790384	5	43785.7802400739	NA	NA	NA	NA	NA	NA	NA	NA	NA	NA
Day16_cold_Rep1_A37_IMG_1761.JPG	Day16	cold	Rep1	A37	1761	[b'rep1_day16_cold']	rep1	day16	cold	1	qrcode	1130359	7.97433730819439	NA	47249.8614958449	NA	NA	NA	NA	NA	NA	NA	NA	NA	NA
Day16_cold_Rep1_A37_IMG_1761.JPG	Day16	cold	Rep1	A37	1761	[b'rep1_day16_cold']	rep1	day16	cold	2	ruler	123810	NA	NA	47249.8614958449	NA	NA	NA	NA	NA	0.990630511463845	0.952881834215167	0.95	0.932407407407407	0.0205754300323383
Day16_cold_Rep1_A37_IMG_1761.JPG	Day16	cold	Rep1	A37	1761	[b'rep1_day16_cold']	rep1	day16	cold	3	ruler	123398	NA	NA	47249.8614958449	NA	NA	NA	NA	NA	0.990630511463845	0.952881834215167	0.95	0.932407407407407	0.0205754300323383
Day16_cold_Rep1_A37_IMG_1761.JPG	Day16	cold	Rep1	A37	1761	[b'rep1_day16_cold']	rep1	day16	cold	4	ruler	132705	NA	NA	47249.8614958449	NA	NA	NA	NA	NA	0.990630511463845	0.952881834215167	0.95	0.932407407407407	0.0205754300323383
Day16_cold_Rep1_A37_IMG_1761.JPG	Day16	cold	Rep1	A37	1761	[b'rep1_day16_cold']	rep1	day16	cold	5	ruler	127929	NA	NA	47249.8614958449	NA	NA	NA	NA	NA	0.990630511463845	0.952881834215167	0.95	0.932407407407407	0.0205754300323383
Day16_cold_Rep1_A37_IMG_1761.JPG	Day16	cold	Rep1	A37	1761	[b'rep1_day16_cold']	rep1	day16	cold	6	ruler	131317	NA	NA	47249.8614958449	NA	NA	NA	NA	NA	0.990630511463845	0.952881834215167	0.95	0.932407407407407	0.0205754300323383
Day16_cold_Rep1_A37_IMG_1761.JPG	Day16	cold	Rep1	A37	1761	[b'rep1_day16_cold']	rep1	day16	cold	7	seed	5586	0.0394075229228713	5	47249.8614958449	NA	NA	NA	NA	NA	NA	NA	NA	NA	NA
Day16_cold_Rep1_A37_IMG_1761.JPG	Day16	cold	Rep1	A37	1761	[b'rep1_day16_cold']	rep1	day16	cold	8	seed	5400	0.0380953497643224	5	47249.8614958449	NA	NA	NA	NA	NA	NA	NA	NA	NA	NA
Day16_cold_Rep1_A37_IMG_1761.JPG	Day16	cold	Rep1	A37	1761	[b'rep1_day16_cold']	rep1	day16	cold	9	seed	4473	0.0315556480547804	5	47249.8614958449	NA	NA	NA	NA	NA	NA	NA	NA	NA	NA
Day16_cold_Rep1_A37_IMG_1761.JPG	Day16	cold	Rep1	A37	1761	[b'rep1_day16_cold']	rep1	day16	cold	10	seed	4614	0.0325503599652932	5	47249.8614958449	NA	NA	NA	NA	NA	NA	NA	NA	NA	NA
Day16_cold_Rep1_A37_IMG_1761.JPG	Day16	cold	Rep1	A37	1761	[b'rep1_day16_cold']	rep1	day16	cold	11	seed	4440	0.031322843139554	5	47249.8614958449	NA	NA	NA	NA	NA	NA	NA	NA	NA	NA
Day16_cold_Rep1_A37_IMG_1761.JPG	Day16	cold	Rep1	A37	1761	[b'rep1_day16_cold']	rep1	day16	cold	12	seedling	30672	0.216381586661351	5	47249.8614958449	NA	NA	NA	NA	NA	NA	NA	NA	NA	NA
Day16_cold_Rep1_A37_IMG_1761.JPG	Day16	cold	Rep1	A37	1761	[b'rep1_day16_cold']	rep1	day16	cold	13	seedling	41154	0.290328893370541	5	47249.8614958449	NA	NA	NA	NA	NA	NA	NA	NA	NA	NA
Day16_cold_Rep1_A37_IMG_1761.JPG	Day16	cold	Rep1	A37	1761	[b'rep1_day16_cold']	rep1	day16	cold	14	seedling	26244	0.185143399854607	5	47249.8614958449	NA	NA	NA	NA	NA	NA	NA	NA	NA	NA
Day16_cold_Rep1_A37_IMG_1761.JPG	Day16	cold	Rep1	A37	1761	[b'rep1_day16_cold']	rep1	day16	cold	15	seedling	20417	0.144035695581143	5	47249.8614958449	NA	NA	NA	NA	NA	NA	NA	NA	NA	NA
Day16_cold_Rep1_A37_IMG_1761.JPG	Day16	cold	Rep1	A37	1761	[b'rep1_day16_cold']	rep1	day16	cold	16	seedling	13974	0.0985822995567854	5	47249.8614958449	NA	NA	NA	NA	NA	NA	NA	NA	NA	NA
Day28_cold_Rep3_A45_IMG_7179.JPG	Day28	cold	Rep3	A45	7179	[b'rep3_day28_cold']	rep3	day28	cold	1	qrcode	1099337	8.53405049544978	NA	42939.242843952	NA	NA	NA	NA	NA	NA	NA	NA	NA	NA
Day28_cold_Rep3_A45_IMG_7179.JPG	Day28	cold	Rep3	A45	7179	[b'rep3_day28_cold']	rep3	day28	cold	2	ruler	117021	NA	NA	42939.242843952	NA	NA	NA	NA	NA	0.963906429391504	0.929840221967088	0.95	0.886057692307692	0.0325816315157904
Day28_cold_Rep3_A45_IMG_7179.JPG	Day28	cold	Rep3	A45	7179	[b'rep3_day28_cold']	rep3	day28	cold	3	ruler	110007	NA	NA	42939.242843952	NA	NA	NA	NA	NA	0.963906429391504	0.929840221967088	0.95	0.886057692307692	0.0325816315157904
Day28_cold_Rep3_A45_IMG_7179.JPG	Day28	cold	Rep3	A45	7179	[b'rep3_day28_cold']	rep3	day28	cold	4	ruler	116258	NA	NA	42939.242843952	NA	NA	NA	NA	NA	0.963906429391504	0.929840221967088	0.95	0.886057692307692	0.0325816315157904
Day28_cold_Rep3_A45_IMG_7179.JPG	Day28	cold	Rep3	A45	7179	[b'rep3_day28_cold']	rep3	day28	cold	5	ruler	110048	NA	NA	42939.242843952	NA	NA	NA	NA	NA	0.963906429391504	0.929840221967088	0.95	0.886057692307692	0.0325816315157904
Day28_cold_Rep3_A45_IMG_7179.JPG	Day28	cold	Rep3	A45	7179	[b'rep3_day28_cold']	rep3	day28	cold	6	ruler	118494	NA	NA	42939.242843952	NA	NA	NA	NA	NA	0.963906429391504	0.929840221967088	0.95	0.886057692307692	0.0325816315157904
Day28_cold_Rep3_A45_IMG_7179.JPG	Day28	cold	Rep3	A45	7179	[b'rep3_day28_cold']	rep3	day28	cold	7	seedling	39187	0.304205022450068	5	42939.242843952	NA	NA	NA	NA	NA	NA	NA	NA	NA	NA
Day28_cold_Rep3_A45_IMG_7179.JPG	Day28	cold	Rep3	A45	7179	[b'rep3_day28_cold']	rep3	day28	cold	8	seedling	61117	0.474445565036385	5	42939.242843952	NA	NA	NA	NA	NA	NA	NA	NA	NA	NA
Day28_cold_Rep3_A45_IMG_7179.JPG	Day28	cold	Rep3	A45	7179	[b'rep3_day28_cold']	rep3	day28	cold	9	seedling	54422	0.422472905090402	5	42939.242843952	NA	NA	NA	NA	NA	NA	NA	NA	NA	NA
Day28_cold_Rep3_A45_IMG_7179.JPG	Day28	cold	Rep3	A45	7179	[b'rep3_day28_cold']	rep3	day28	cold	10	seedling	80867	0.627762971150372	5	42939.242843952	NA	NA	NA	NA	NA	NA	NA	NA	NA	NA
Day28_cold_Rep3_A45_IMG_7179.JPG	Day28	cold	Rep3	A45	7179	[b'rep3_day28_cold']	rep3	day28	cold	11	seedling	11288	0.0876276901374529	5	42939.242843952	NA	NA	NA	NA	NA	NA	NA	NA	NA	NA
Day28_cold_Rep3_A45_IMG_7179.JPG	Day28	cold	Rep3	A45	7179	[b'rep3_day28_cold']	rep3	day28	cold	12	seedling	20754	0.161111364379226	5	42939.242843952	NA	NA	NA	NA	NA	NA	NA	NA	NA	NA
Day28_cold_Rep3_A45_IMG_7179.JPG	Day28	cold	Rep3	A45	7179	[b'rep3_day28_cold']	rep3	day28	cold	13	seedling	40860	0.317192365256585	5	42939.242843952	NA	NA	NA	NA	NA	NA	NA	NA	NA	NA
Day28_cold_Rep3_A45_IMG_7179.JPG	Day28	cold	Rep3	A45	7179	[b'rep3_day28_cold']	rep3	day28	cold	14	seedling	75024	0.582404307660548	5	42939.242843952	NA	NA	NA	NA	NA	NA	NA	NA	NA	NA
Day28_cold_Rep3_A45_IMG_7179.JPG	Day28	cold	Rep3	A45	7179	[b'rep3_day28_cold']	rep3	day28	cold	15	seedling	35251	0.273650221920212	5	42939.242843952	NA	NA	NA	NA	NA	NA	NA	NA	NA	NA
Day28_cold_Rep3_A45_IMG_7179.JPG	Day28	cold	Rep3	A45	7179	[b'rep3_day28_cold']	rep3	day28	cold	16	seedling	45283	0.351527701319479	5	42939.242843952	NA	NA	NA	NA	NA	NA	NA	NA	NA	NA
Day28_cold_Rep3_A45_IMG_7179.JPG	Day28	cold	Rep3	A45	7179	[b'rep3_day28_cold']	rep3	day28	cold	17	seedling	16422	0.127482452820451	5	42939.242843952	NA	NA	NA	NA	NA	NA	NA	NA	NA	NA
Day15_cold_Rep1_A43_IMG_1707.JPG	Day15	cold	Rep1	A43	1707	[b'rep1_day15_cold']	rep1	day15	cold	1	qrcode	1061352	7.60003316539057	NA	46550.323176362	NA	NA	NA	NA	NA	NA	NA	NA	NA	NA
Day15_cold_Rep1_A43_IMG_1707.JPG	Day15	cold	Rep1	A43	1707	[b'rep1_day15_cold']	rep1	day15	cold	2	ruler	126720	NA	NA	46550.323176362	NA	NA	NA	NA	NA	0.972727272727273	0.939446826758148	0.95	0.896655231560892	0.0292223379957672
Day15_cold_Rep1_A43_IMG_1707.JPG	Day15	cold	Rep1	A43	1707	[b'rep1_day15_cold']	rep1	day15	cold	3	ruler	122632	NA	NA	46550.323176362	NA	NA	NA	NA	NA	0.972727272727273	0.939446826758148	0.95	0.896655231560892	0.0292223379957672
Day15_cold_Rep1_A43_IMG_1707.JPG	Day15	cold	Rep1	A43	1707	[b'rep1_day15_cold']	rep1	day15	cold	4	ruler	128070	NA	NA	46550.323176362	NA	NA	NA	NA	NA	0.972727272727273	0.939446826758148	0.95	0.896655231560892	0.0292223379957672
Day15_cold_Rep1_A43_IMG_1707.JPG	Day15	cold	Rep1	A43	1707	[b'rep1_day15_cold']	rep1	day15	cold	5	ruler	126035	NA	NA	46550.323176362	NA	NA	NA	NA	NA	0.972727272727273	0.939446826758148	0.95	0.896655231560892	0.0292223379957672
Day15_cold_Rep1_A43_IMG_1707.JPG	Day15	cold	Rep1	A43	1707	[b'rep1_day15_cold']	rep1	day15	cold	6	ruler	119767	NA	NA	46550.323176362	NA	NA	NA	NA	NA	0.972727272727273	0.939446826758148	0.95	0.896655231560892	0.0292223379957672
Day15_cold_Rep1_A43_IMG_1707.JPG	Day15	cold	Rep1	A43	1707	[b'rep1_day15_cold']	rep1	day15	cold	7	seed	6185	0.0442889871860991	5	46550.323176362	NA	NA	NA	NA	NA	NA	NA	NA	NA	NA
Day15_cold_Rep1_A43_IMG_1707.JPG	Day15	cold	Rep1	A43	1707	[b'rep1_day15_cold']	rep1	day15	cold	8	seed	5661	0.0405367754988694	5	46550.323176362	NA	NA	NA	NA	NA	NA	NA	NA	NA	NA
Day15_cold_Rep1_A43_IMG_1707.JPG	Day15	cold	Rep1	A43	1707	[b'rep1_day15_cold']	rep1	day15	cold	9	seed	5532	0.0396130439957155	5	46550.323176362	NA	NA	NA	NA	NA	NA	NA	NA	NA	NA
Day15_cold_Rep1_A43_IMG_1707.JPG	Day15	cold	Rep1	A43	1707	[b'rep1_day15_cold']	rep1	day15	cold	10	seedling	25890	0.185390764470187	5	46550.323176362	NA	NA	NA	NA	NA	NA	NA	NA	NA	NA
Day15_cold_Rep1_A43_IMG_1707.JPG	Day15	cold	Rep1	A43	1707	[b'rep1_day15_cold']	rep1	day15	cold	11	seedling	20894	0.149615860673622	5	46550.323176362	NA	NA	NA	NA	NA	NA	NA	NA	NA	NA
Day15_cold_Rep1_A43_IMG_1707.JPG	Day15	cold	Rep1	A43	1707	[b'rep1_day15_cold']	rep1	day15	cold	12	seedling	16103	0.115308902289047	5	46550.323176362	NA	NA	NA	NA	NA	NA	NA	NA	NA	NA
Day15_cold_Rep1_A43_IMG_1707.JPG	Day15	cold	Rep1	A43	1707	[b'rep1_day15_cold']	rep1	day15	cold	13	seedling	35118	0.25146979013766	5	46550.323176362	NA	NA	NA	NA	NA	NA	NA	NA	NA	NA
Day15_cold_Rep1_A43_IMG_1707.JPG	Day15	cold	Rep1	A43	1707	[b'rep1_day15_cold']	rep1	day15	cold	14	seedling	11586	0.0829639782600071	5	46550.323176362	NA	NA	NA	NA	NA	NA	NA	NA	NA	NA
Day15_cold_Rep1_A43_IMG_1707.JPG	Day15	cold	Rep1	A43	1707	[b'rep1_day15_cold']	rep1	day15	cold	15	seedling	35096	0.251312254532471	5	46550.323176362	NA	NA	NA	NA	NA	NA	NA	NA	NA	NA
Day15_cold_Rep1_A43_IMG_1707.JPG	Day15	cold	Rep1	A43	1707	[b'rep1_day15_cold']	rep1	day15	cold	16	seedling	12413	0.0888858848732495	5	46550.323176362	NA	NA	NA	NA	NA	NA	NA	NA	NA	NA
Day16_cold_Rep3_A46_IMG_6394.JPG	Day16	cold	Rep3	A46	6394	[b'rep3_day16_cold']	rep3	day16	cold	1	qrcode	1151717	9.11320298184241	NA	42126.3157894737	NA	NA	NA	NA	NA	NA	NA	NA	NA	NA
Day16_cold_Rep3_A46_IMG_6394.JPG	Day16	cold	Rep3	A46	6394	[b'rep3_day16_cold']	rep3	day16	cold	2	ruler	113205	NA	NA	42126.3157894737	NA	NA	NA	NA	NA	0.959686783431722	0.939061813923989	0.95	0.913106796116505	0.0180275731875667
Day16_cold_Rep3_A46_IMG_6394.JPG	Day16	cold	Rep3	A46	6394	[b'rep3_day16_cold']	rep3	day16	cold	3	ruler	109668	NA	NA	42126.3157894737	NA	NA	NA	NA	NA	0.959686783431722	0.939061813923989	0.95	0.913106796116505	0.0180275731875667
Day16_cold_Rep3_A46_IMG_6394.JPG	Day16	cold	Rep3	A46	6394	[b'rep3_day16_cold']	rep3	day16	cold	4	ruler	114057	NA	NA	42126.3157894737	NA	NA	NA	NA	NA	0.959686783431722	0.939061813923989	0.95	0.913106796116505	0.0180275731875667
Day16_cold_Rep3_A46_IMG_6394.JPG	Day16	cold	Rep3	A46	6394	[b'rep3_day16_cold']	rep3	day16	cold	5	ruler	114632	NA	NA	42126.3157894737	NA	NA	NA	NA	NA	0.959686783431722	0.939061813923989	0.95	0.913106796116505	0.0180275731875667
Day16_cold_Rep3_A46_IMG_6394.JPG	Day16	cold	Rep3	A46	6394	[b'rep3_day16_cold']	rep3	day16	cold	6	ruler	117522	NA	NA	42126.3157894737	NA	NA	NA	NA	NA	0.959686783431722	0.939061813923989	0.95	0.913106796116505	0.0180275731875667
Day16_cold_Rep3_A46_IMG_6394.JPG	Day16	cold	Rep3	A46	6394	[b'rep3_day16_cold']	rep3	day16	cold	7	seedling	24062	0.190395635515576	5	42126.3157894737	NA	NA	NA	NA	NA	NA	NA	NA	NA	NA
Day16_cold_Rep3_A46_IMG_6394.JPG	Day16	cold	Rep3	A46	6394	[b'rep3_day16_cold']	rep3	day16	cold	8	seedling	33894	0.268193403298351	5	42126.3157894737	NA	NA	NA	NA	NA	NA	NA	NA	NA	NA
Day16_cold_Rep3_A46_IMG_6394.JPG	Day16	cold	Rep3	A46	6394	[b'rep3_day16_cold']	rep3	day16	cold	9	seedling	55773	0.441315592203898	5	42126.3157894737	NA	NA	NA	NA	NA	NA	NA	NA	NA	NA
Day16_cold_Rep3_A46_IMG_6394.JPG	Day16	cold	Rep3	A46	6394	[b'rep3_day16_cold']	rep3	day16	cold	10	seedling	52760	0.417474596035316	5	42126.3157894737	NA	NA	NA	NA	NA	NA	NA	NA	NA	NA
Day16_cold_Rep3_A46_IMG_6394.JPG	Day16	cold	Rep3	A46	6394	[b'rep3_day16_cold']	rep3	day16	cold	11	seedling	75126	0.594450274862569	5	42126.3157894737	NA	NA	NA	NA	NA	NA	NA	NA	NA	NA
Day16_cold_Rep3_A46_IMG_6394.JPG	Day16	cold	Rep3	A46	6394	[b'rep3_day16_cold']	rep3	day16	cold	12	seedling	36892	0.291915708812261	5	42126.3157894737	NA	NA	NA	NA	NA	NA	NA	NA	NA	NA
Day16_cold_Rep3_A46_IMG_6394.JPG	Day16	cold	Rep3	A46	6394	[b'rep3_day16_cold']	rep3	day16	cold	13	seedling	56557	0.447519157088123	5	42126.3157894737	NA	NA	NA	NA	NA	NA	NA	NA	NA	NA
Day16_cold_Rep3_A46_IMG_6394.JPG	Day16	cold	Rep3	A46	6394	[b'rep3_day16_cold']	rep3	day16	cold	14	seedling	36402	0.28803848075962	5	42126.3157894737	NA	NA	NA	NA	NA	NA	NA	NA	NA	NA
Day16_cold_Rep3_A46_IMG_6394.JPG	Day16	cold	Rep3	A46	6394	[b'rep3_day16_cold']	rep3	day16	cold	15	seedling	44827	0.3547030651341	5	42126.3157894737	NA	NA	NA	NA	NA	NA	NA	NA	NA	NA
Day16_cold_Rep3_A46_IMG_6394.JPG	Day16	cold	Rep3	A46	6394	[b'rep3_day16_cold']	rep3	day16	cold	16	seedling	26951	0.213255455605531	5	42126.3157894737	NA	NA	NA	NA	NA	NA	NA	NA	NA	NA
Day01_cold_Rep2_A38_IMG_1913.JPG	Day01	cold	Rep2	A38	1913	[b'rep2_day1_cold']	rep2	day1	cold	1	qrcode	1229891	8.63532956923579	NA	47475.161588181	NA	NA	NA	NA	NA	NA	NA	NA	NA	NA
Day01_cold_Rep2_A38_IMG_1913.JPG	Day01	cold	Rep2	A38	1913	[b'rep2_day1_cold']	rep2	day1	cold	2	ruler	122478	NA	NA	47475.161588181	NA	NA	NA	NA	NA	1.01862533692722	0.966345462713387	0.95	0.945390835579515	0.0272765024306333
Day01_cold_Rep2_A38_IMG_1913.JPG	Day01	cold	Rep2	A38	1913	[b'rep2_day1_cold']	rep2	day1	cold	3	ruler	123054	NA	NA	47475.161588181	NA	NA	NA	NA	NA	1.01862533692722	0.966345462713387	0.95	0.945390835579515	0.0272765024306333
Day01_cold_Rep2_A38_IMG_1913.JPG	Day01	cold	Rep2	A38	1913	[b'rep2_day1_cold']	rep2	day1	cold	4	ruler	132483	NA	NA	47475.161588181	NA	NA	NA	NA	NA	1.01862533692722	0.966345462713387	0.95	0.945390835579515	0.0272765024306333
Day01_cold_Rep2_A38_IMG_1913.JPG	Day01	cold	Rep2	A38	1913	[b'rep2_day1_cold']	rep2	day1	cold	5	ruler	129914	NA	NA	47475.161588181	NA	NA	NA	NA	NA	1.01862533692722	0.966345462713387	0.95	0.945390835579515	0.0272765024306333
Day01_cold_Rep2_A38_IMG_1913.JPG	Day01	cold	Rep2	A38	1913	[b'rep2_day1_cold']	rep2	day1	cold	6	ruler	128539	NA	NA	47475.161588181	NA	NA	NA	NA	NA	1.01862533692722	0.966345462713387	0.95	0.945390835579515	0.0272765024306333
Day01_cold_Rep2_A38_IMG_1913.JPG	Day01	cold	Rep2	A38	1913	[b'rep2_day1_cold']	rep2	day1	cold	7	seed	10323	0.0724800060681972	5	47475.161588181	NA	NA	NA	NA	NA	NA	NA	NA	NA	NA
Day01_cold_Rep2_A38_IMG_1913.JPG	Day01	cold	Rep2	A38	1913	[b'rep2_day1_cold']	rep2	day1	cold	8	seed	8154	0.0572509899719151	5	47475.161588181	NA	NA	NA	NA	NA	NA	NA	NA	NA	NA
Day01_cold_Rep2_A38_IMG_1913.JPG	Day01	cold	Rep2	A38	1913	[b'rep2_day1_cold']	rep2	day1	cold	9	seed	8331	0.0584937450890391	5	47475.161588181	NA	NA	NA	NA	NA	NA	NA	NA	NA	NA
Day01_cold_Rep2_A38_IMG_1913.JPG	Day01	cold	Rep2	A38	1913	[b'rep2_day1_cold']	rep2	day1	cold	10	seed	9189	0.0645179478601825	5	47475.161588181	NA	NA	NA	NA	NA	NA	NA	NA	NA	NA
Day01_cold_Rep2_A38_IMG_1913.JPG	Day01	cold	Rep2	A38	1913	[b'rep2_day1_cold']	rep2	day1	cold	11	seed	10563	0.0741650977524331	5	47475.161588181	NA	NA	NA	NA	NA	NA	NA	NA	NA	NA
Day01_cold_Rep2_A38_IMG_1913.JPG	Day01	cold	Rep2	A38	1913	[b'rep2_day1_cold']	rep2	day1	cold	12	seed	8682	0.0609581916772341	5	47475.161588181	NA	NA	NA	NA	NA	NA	NA	NA	NA	NA
Day01_cold_Rep2_A38_IMG_1913.JPG	Day01	cold	Rep2	A38	1913	[b'rep2_day1_cold']	rep2	day1	cold	13	seed	9870	0.0692993955142019	5	47475.161588181	NA	NA	NA	NA	NA	NA	NA	NA	NA	NA
Day01_cold_Rep2_A38_IMG_1913.JPG	Day01	cold	Rep2	A38	1913	[b'rep2_day1_cold']	rep2	day1	cold	14	seed	10161	0.071342569181338	5	47475.161588181	NA	NA	NA	NA	NA	NA	NA	NA	NA	NA
Day01_cold_Rep2_A38_IMG_1913.JPG	Day01	cold	Rep2	A38	1913	[b'rep2_day1_cold']	rep2	day1	cold	15	seed	10401	0.0730276608655739	5	47475.161588181	NA	NA	NA	NA	NA	NA	NA	NA	NA	NA
Day01_cold_Rep2_A38_IMG_1913.JPG	Day01	cold	Rep2	A38	1913	[b'rep2_day1_cold']	rep2	day1	cold	16	seedling	9975	0.0700366231260551	5	47475.161588181	NA	NA	NA	NA	NA	NA	NA	NA	NA	NA
Day27_cold_Rep3_A21_IMG_7128.JPG	Day27	cold	Rep3	A21	7128	[b'rep3_day27_cold']	rep3	day27	cold	1	qrcode	1251899	8.97374089591358	NA	46502.3084025854	NA	NA	NA	NA	NA	NA	NA	NA	NA	NA
Day27_cold_Rep3_A21_IMG_7128.JPG	Day27	cold	Rep3	A21	7128	[b'rep3_day27_cold']	rep3	day27	cold	2	ruler	127823	NA	NA	46502.3084025854	NA	NA	NA	NA	NA	0.950126245847176	0.936769435215947	0.95	0.91456699889258	0.0163521292352375
Day27_cold_Rep3_A21_IMG_7128.JPG	Day27	cold	Rep3	A21	7128	[b'rep3_day27_cold']	rep3	day27	cold	3	ruler	126855	NA	NA	46502.3084025854	NA	NA	NA	NA	NA	0.950126245847176	0.936769435215947	0.95	0.91456699889258	0.0163521292352375
Day27_cold_Rep3_A21_IMG_7128.JPG	Day27	cold	Rep3	A21	7128	[b'rep3_day27_cold']	rep3	day27	cold	4	ruler	125628	NA	NA	46502.3084025854	NA	NA	NA	NA	NA	0.950126245847176	0.936769435215947	0.95	0.91456699889258	0.0163521292352375
Day27_cold_Rep3_A21_IMG_7128.JPG	Day27	cold	Rep3	A21	7128	[b'rep3_day27_cold']	rep3	day27	cold	5	ruler	125905	NA	NA	46502.3084025854	NA	NA	NA	NA	NA	0.950126245847176	0.936769435215947	0.95	0.91456699889258	0.0163521292352375
Day27_cold_Rep3_A21_IMG_7128.JPG	Day27	cold	Rep3	A21	7128	[b'rep3_day27_cold']	rep3	day27	cold	6	ruler	121896	NA	NA	46502.3084025854	NA	NA	NA	NA	NA	0.950126245847176	0.936769435215947	0.95	0.91456699889258	0.0163521292352375
Day27_cold_Rep3_A21_IMG_7128.JPG	Day27	cold	Rep3	A21	7128	[b'rep3_day27_cold']	rep3	day27	cold	7	seed	6534	0.0468363845756721	5	46502.3084025854	NA	NA	NA	NA	NA	NA	NA	NA	NA	NA
Day27_cold_Rep3_A21_IMG_7128.JPG	Day27	cold	Rep3	A21	7128	[b'rep3_day27_cold']	rep3	day27	cold	8	seedling	51440	0.368727214963663	5	46502.3084025854	NA	NA	NA	NA	NA	NA	NA	NA	NA	NA
Day27_cold_Rep3_A21_IMG_7128.JPG	Day27	cold	Rep3	A21	7128	[b'rep3_day27_cold']	rep3	day27	cold	9	seedling	28830	0.206656407608911	5	46502.3084025854	NA	NA	NA	NA	NA	NA	NA	NA	NA	NA
Day27_cold_Rep3_A21_IMG_7128.JPG	Day27	cold	Rep3	A21	7128	[b'rep3_day27_cold']	rep3	day27	cold	10	seedling	42663	0.305812775505341	5	46502.3084025854	NA	NA	NA	NA	NA	NA	NA	NA	NA	NA
Day27_cold_Rep3_A21_IMG_7128.JPG	Day27	cold	Rep3	A21	7128	[b'rep3_day27_cold']	rep3	day27	cold	11	seedling	51881	0.371888348357889	5	46502.3084025854	NA	NA	NA	NA	NA	NA	NA	NA	NA	NA
Day27_cold_Rep3_A21_IMG_7128.JPG	Day27	cold	Rep3	A21	7128	[b'rep3_day27_cold']	rep3	day27	cold	12	seedling	58177	0.41701872443509	5	46502.3084025854	NA	NA	NA	NA	NA	NA	NA	NA	NA	NA
Day27_cold_Rep3_A21_IMG_7128.JPG	Day27	cold	Rep3	A21	7128	[b'rep3_day27_cold']	rep3	day27	cold	13	seedling	28386	0.203473769905881	5	46502.3084025854	NA	NA	NA	NA	NA	NA	NA	NA	NA	NA
Day27_cold_Rep3_A21_IMG_7128.JPG	Day27	cold	Rep3	A21	7128	[b'rep3_day27_cold']	rep3	day27	cold	14	seedling	26702	0.191402684563758	5	46502.3084025854	NA	NA	NA	NA	NA	NA	NA	NA	NA	NA
Day27_cold_Rep3_A21_IMG_7128.JPG	Day27	cold	Rep3	A21	7128	[b'rep3_day27_cold']	rep3	day27	cold	15	seedling	12751	0.0914004805210277	5	46502.3084025854	NA	NA	NA	NA	NA	NA	NA	NA	NA	NA
Day27_cold_Rep3_A21_IMG_7128.JPG	Day27	cold	Rep3	A21	7128	[b'rep3_day27_cold']	rep3	day27	cold	16	seedling	41649	0.298544319129502	5	46502.3084025854	NA	NA	NA	NA	NA	NA	NA	NA	NA	NA
Day27_cold_Rep3_A21_IMG_7128.JPG	Day27	cold	Rep3	A21	7128	[b'rep3_day27_cold']	rep3	day27	cold	17	seedling	71282	0.51095671339502	5	46502.3084025854	NA	NA	NA	NA	NA	NA	NA	NA	NA	NA
Day27_cold_Rep3_A21_IMG_7128.JPG	Day27	cold	Rep3	A21	7128	[b'rep3_day27_cold']	rep3	day27	cold	18	seedling	9636	0.069071839879274	5	46502.3084025854	NA	NA	NA	NA	NA	NA	NA	NA	NA	NA
Day24_cold_Rep3_A23_IMG_6936.JPG	Day24	cold	Rep3	A23	6936	[b'rep3_day24_cold']	rep3	day24	cold	1	qrcode	1140045	9.06327891704765	NA	41929.0858725762	NA	NA	NA	NA	NA	NA	NA	NA	NA	NA
Day24_cold_Rep3_A23_IMG_6936.JPG	Day24	cold	Rep3	A23	6936	[b'rep3_day24_cold']	rep3	day24	cold	2	ruler	109581	NA	NA	41929.0858725762	NA	NA	NA	NA	NA	0.973820895522388	0.943491791044776	0.95	0.912425373134328	0.0216521193059444
Day24_cold_Rep3_A23_IMG_6936.JPG	Day24	cold	Rep3	A23	6936	[b'rep3_day24_cold']	rep3	day24	cold	3	ruler	113523	NA	NA	41929.0858725762	NA	NA	NA	NA	NA	0.973820895522388	0.943491791044776	0.95	0.912425373134328	0.0216521193059444
Day24_cold_Rep3_A23_IMG_6936.JPG	Day24	cold	Rep3	A23	6936	[b'rep3_day24_cold']	rep3	day24	cold	4	ruler	107142	NA	NA	41929.0858725762	NA	NA	NA	NA	NA	0.973820895522388	0.943491791044776	0.95	0.912425373134328	0.0216521193059444
Day24_cold_Rep3_A23_IMG_6936.JPG	Day24	cold	Rep3	A23	6936	[b'rep3_day24_cold']	rep3	day24	cold	5	ruler	113607	NA	NA	41929.0858725762	NA	NA	NA	NA	NA	0.973820895522388	0.943491791044776	0.95	0.912425373134328	0.0216521193059444
Day24_cold_Rep3_A23_IMG_6936.JPG	Day24	cold	Rep3	A23	6936	[b'rep3_day24_cold']	rep3	day24	cold	6	ruler	115740	NA	NA	41929.0858725762	NA	NA	NA	NA	NA	0.973820895522388	0.943491791044776	0.95	0.912425373134328	0.0216521193059444
Day24_cold_Rep3_A23_IMG_6936.JPG	Day24	cold	Rep3	A23	6936	[b'rep3_day24_cold']	rep3	day24	cold	7	seed	6705	0.0533042863560688	5	41929.0858725762	NA	NA	NA	NA	NA	NA	NA	NA	NA	NA
Day24_cold_Rep3_A23_IMG_6936.JPG	Day24	cold	Rep3	A23	6936	[b'rep3_day24_cold']	rep3	day24	cold	8	seed	6804	0.0540913295103195	5	41929.0858725762	NA	NA	NA	NA	NA	NA	NA	NA	NA	NA
Day24_cold_Rep3_A23_IMG_6936.JPG	Day24	cold	Rep3	A23	6936	[b'rep3_day24_cold']	rep3	day24	cold	9	seed	6636	0.0527557411273486	5	41929.0858725762	NA	NA	NA	NA	NA	NA	NA	NA	NA	NA
Day24_cold_Rep3_A23_IMG_6936.JPG	Day24	cold	Rep3	A23	6936	[b'rep3_day24_cold']	rep3	day24	cold	10	seed	6207	0.0493452207922624	5	41929.0858725762	NA	NA	NA	NA	NA	NA	NA	NA	NA	NA
Day24_cold_Rep3_A23_IMG_6936.JPG	Day24	cold	Rep3	A23	6936	[b'rep3_day24_cold']	rep3	day24	cold	11	seedling	12291	0.0977126000898496	5	41929.0858725762	NA	NA	NA	NA	NA	NA	NA	NA	NA	NA
Day24_cold_Rep3_A23_IMG_6936.JPG	Day24	cold	Rep3	A23	6936	[b'rep3_day24_cold']	rep3	day24	cold	12	seedling	57318	0.455674136518591	5	41929.0858725762	NA	NA	NA	NA	NA	NA	NA	NA	NA	NA
Day24_cold_Rep3_A23_IMG_6936.JPG	Day24	cold	Rep3	A23	6936	[b'rep3_day24_cold']	rep3	day24	cold	13	seedling	55596	0.44198435559314	5	41929.0858725762	NA	NA	NA	NA	NA	NA	NA	NA	NA	NA
Day24_cold_Rep3_A23_IMG_6936.JPG	Day24	cold	Rep3	A23	6936	[b'rep3_day24_cold']	rep3	day24	cold	14	seedling	9867	0.0784419677069845	5	41929.0858725762	NA	NA	NA	NA	NA	NA	NA	NA	NA	NA
Day24_cold_Rep3_A23_IMG_6936.JPG	Day24	cold	Rep3	A23	6936	[b'rep3_day24_cold']	rep3	day24	cold	15	seedling	21294	0.169285827541555	5	41929.0858725762	NA	NA	NA	NA	NA	NA	NA	NA	NA	NA
Day24_cold_Rep3_A23_IMG_6936.JPG	Day24	cold	Rep3	A23	6936	[b'rep3_day24_cold']	rep3	day24	cold	16	seedling	10053	0.0799206548452736	5	41929.0858725762	NA	NA	NA	NA	NA	NA	NA	NA	NA	NA
Day24_cold_Rep3_A23_IMG_6936.JPG	Day24	cold	Rep3	A23	6936	[b'rep3_day24_cold']	rep3	day24	cold	17	seedling	16200	0.128788879786475	5	41929.0858725762	NA	NA	NA	NA	NA	NA	NA	NA	NA	NA
Day09_cold_Rep1_A39_IMG_1311.JPG	Day09	cold	Rep1	A39	1311	[b'rep1_day9_cold']	rep1	day9	cold	1	qrcode	1183664	8.35489410292507	NA	47224.3767313019	NA	NA	NA	NA	NA	NA	NA	NA	NA	NA
Day09_cold_Rep1_A39_IMG_1311.JPG	Day09	cold	Rep1	A39	1311	[b'rep1_day9_cold']	rep1	day9	cold	2	ruler	124355	NA	NA	47224.3767313019	NA	NA	NA	NA	NA	0.958880820905257	0.943081220922649	0.95	0.923811904865429	0.0142854418269376
Day09_cold_Rep1_A39_IMG_1311.JPG	Day09	cold	Rep1	A39	1311	[b'rep1_day9_cold']	rep1	day9	cold	3	ruler	126915	NA	NA	47224.3767313019	NA	NA	NA	NA	NA	0.958880820905257	0.943081220922649	0.95	0.923811904865429	0.0142854418269376
Day09_cold_Rep1_A39_IMG_1311.JPG	Day09	cold	Rep1	A39	1311	[b'rep1_day9_cold']	rep1	day9	cold	4	ruler	132467	NA	NA	47224.3767313019	NA	NA	NA	NA	NA	0.958880820905257	0.943081220922649	0.95	0.923811904865429	0.0142854418269376
Day09_cold_Rep1_A39_IMG_1311.JPG	Day09	cold	Rep1	A39	1311	[b'rep1_day9_cold']	rep1	day9	cold	5	ruler	130626	NA	NA	47224.3767313019	NA	NA	NA	NA	NA	0.958880820905257	0.943081220922649	0.95	0.923811904865429	0.0142854418269376
Day09_cold_Rep1_A39_IMG_1311.JPG	Day09	cold	Rep1	A39	1311	[b'rep1_day9_cold']	rep1	day9	cold	6	ruler	127860	NA	NA	47224.3767313019	NA	NA	NA	NA	NA	0.958880820905257	0.943081220922649	0.95	0.923811904865429	0.0142854418269376
Day09_cold_Rep1_A39_IMG_1311.JPG	Day09	cold	Rep1	A39	1311	[b'rep1_day9_cold']	rep1	day9	cold	7	seed	7097	0.0500941850461442	5	47224.3767313019	NA	NA	NA	NA	NA	NA	NA	NA	NA	NA
Day09_cold_Rep1_A39_IMG_1311.JPG	Day09	cold	Rep1	A39	1311	[b'rep1_day9_cold']	rep1	day9	cold	8	seed	7077	0.0499530150164242	5	47224.3767313019	NA	NA	NA	NA	NA	NA	NA	NA	NA	NA
Day09_cold_Rep1_A39_IMG_1311.JPG	Day09	cold	Rep1	A39	1311	[b'rep1_day9_cold']	rep1	day9	cold	9	seed	8086	0.0570750430157985	5	47224.3767313019	NA	NA	NA	NA	NA	NA	NA	NA	NA	NA
Day09_cold_Rep1_A39_IMG_1311.JPG	Day09	cold	Rep1	A39	1311	[b'rep1_day9_cold']	rep1	day9	cold	10	seed	10018	0.0707120678867511	5	47224.3767313019	NA	NA	NA	NA	NA	NA	NA	NA	NA	NA
Day09_cold_Rep1_A39_IMG_1311.JPG	Day09	cold	Rep1	A39	1311	[b'rep1_day9_cold']	rep1	day9	cold	11	seedling	18489	0.13050463397466	5	47224.3767313019	NA	NA	NA	NA	NA	NA	NA	NA	NA	NA
Day09_cold_Rep1_A39_IMG_1311.JPG	Day09	cold	Rep1	A39	1311	[b'rep1_day9_cold']	rep1	day9	cold	12	seedling	27631	0.195033454559675	5	47224.3767313019	NA	NA	NA	NA	NA	NA	NA	NA	NA	NA
Day09_cold_Rep1_A39_IMG_1311.JPG	Day09	cold	Rep1	A39	1311	[b'rep1_day9_cold']	rep1	day9	cold	13	seedling	15895	0.112194881119975	5	47224.3767313019	NA	NA	NA	NA	NA	NA	NA	NA	NA	NA
Day09_cold_Rep1_A39_IMG_1311.JPG	Day09	cold	Rep1	A39	1311	[b'rep1_day9_cold']	rep1	day9	cold	14	seedling	17064	0.120446269357109	5	47224.3767313019	NA	NA	NA	NA	NA	NA	NA	NA	NA	NA
Day09_cold_Rep1_A39_IMG_1311.JPG	Day09	cold	Rep1	A39	1311	[b'rep1_day9_cold']	rep1	day9	cold	15	seedling	25193	0.177824827936806	5	47224.3767313019	NA	NA	NA	NA	NA	NA	NA	NA	NA	NA
Day09_cold_Rep1_A39_IMG_1311.JPG	Day09	cold	Rep1	A39	1311	[b'rep1_day9_cold']	rep1	day9	cold	16	seedling	27074	0.191101869231972	5	47224.3767313019	NA	NA	NA	NA	NA	NA	NA	NA	NA	NA
Day27_cold_Rep2_A44_IMG_4741.JPG	Day27	cold	Rep2	A44	4741	[b'rep2_day27_cold']	rep2	day27	cold	1	qrcode	1081060	8.88649024054795	NA	40550.6925207756	NA	NA	NA	NA	NA	NA	NA	NA	NA	NA
Day27_cold_Rep2_A44_IMG_4741.JPG	Day27	cold	Rep2	A44	4741	[b'rep2_day27_cold']	rep2	day27	cold	2	ruler	111330	NA	NA	40550.6925207756	NA	NA	NA	NA	NA	0.983853276534959	0.94540545366426	0.95	0.907325969951279	0.0278773623025478
Day27_cold_Rep2_A44_IMG_4741.JPG	Day27	cold	Rep2	A44	4741	[b'rep2_day27_cold']	rep2	day27	cold	3	ruler	110670	NA	NA	40550.6925207756	NA	NA	NA	NA	NA	0.983853276534959	0.94540545366426	0.95	0.907325969951279	0.0278773623025478
Day27_cold_Rep2_A44_IMG_4741.JPG	Day27	cold	Rep2	A44	4741	[b'rep2_day27_cold']	rep2	day27	cold	4	ruler	109371	NA	NA	40550.6925207756	NA	NA	NA	NA	NA	0.983853276534959	0.94540545366426	0.95	0.907325969951279	0.0278773623025478
Day27_cold_Rep2_A44_IMG_4741.JPG	Day27	cold	Rep2	A44	4741	[b'rep2_day27_cold']	rep2	day27	cold	5	ruler	105306	NA	NA	40550.6925207756	NA	NA	NA	NA	NA	0.983853276534959	0.94540545366426	0.95	0.907325969951279	0.0278773623025478
Day27_cold_Rep2_A44_IMG_4741.JPG	Day27	cold	Rep2	A44	4741	[b'rep2_day27_cold']	rep2	day27	cold	6	ruler	109791	NA	NA	40550.6925207756	NA	NA	NA	NA	NA	0.983853276534959	0.94540545366426	0.95	0.907325969951279	0.0278773623025478
Day27_cold_Rep2_A44_IMG_4741.JPG	Day27	cold	Rep2	A44	4741	[b'rep2_day27_cold']	rep2	day27	cold	7	seed	6228	0.0511951799327814	5	40550.6925207756	NA	NA	NA	NA	NA	NA	NA	NA	NA	NA
Day27_cold_Rep2_A44_IMG_4741.JPG	Day27	cold	Rep2	A44	4741	[b'rep2_day27_cold']	rep2	day27	cold	8	seed	5391	0.0443149028608902	5	40550.6925207756	NA	NA	NA	NA	NA	NA	NA	NA	NA	NA
Day27_cold_Rep2_A44_IMG_4741.JPG	Day27	cold	Rep2	A44	4741	[b'rep2_day27_cold']	rep2	day27	cold	9	seed	7224	0.0593824630434189	5	40550.6925207756	NA	NA	NA	NA	NA	NA	NA	NA	NA	NA
Day27_cold_Rep2_A44_IMG_4741.JPG	Day27	cold	Rep2	A44	4741	[b'rep2_day27_cold']	rep2	day27	cold	10	seedling	33672	0.27678935431866	5	40550.6925207756	NA	NA	NA	NA	NA	NA	NA	NA	NA	NA
Day27_cold_Rep2_A44_IMG_4741.JPG	Day27	cold	Rep2	A44	4741	[b'rep2_day27_cold']	rep2	day27	cold	11	seedling	40359	0.331757589419898	5	40550.6925207756	NA	NA	NA	NA	NA	NA	NA	NA	NA	NA
Day27_cold_Rep2_A44_IMG_4741.JPG	Day27	cold	Rep2	A44	4741	[b'rep2_day27_cold']	rep2	day27	cold	12	seedling	54345	0.446724799846982	5	40550.6925207756	NA	NA	NA	NA	NA	NA	NA	NA	NA	NA
Day27_cold_Rep2_A44_IMG_4741.JPG	Day27	cold	Rep2	A44	4741	[b'rep2_day27_cold']	rep2	day27	cold	13	seedling	44418	0.365123234144875	5	40550.6925207756	NA	NA	NA	NA	NA	NA	NA	NA	NA	NA
Day27_cold_Rep2_A44_IMG_4741.JPG	Day27	cold	Rep2	A44	4741	[b'rep2_day27_cold']	rep2	day27	cold	14	seedling	33511	0.275465907952382	5	40550.6925207756	NA	NA	NA	NA	NA	NA	NA	NA	NA	NA
Day27_cold_Rep2_A44_IMG_4741.JPG	Day27	cold	Rep2	A44	4741	[b'rep2_day27_cold']	rep2	day27	cold	15	seedling	40323	0.331461663524333	5	40550.6925207756	NA	NA	NA	NA	NA	NA	NA	NA	NA	NA
Day27_cold_Rep2_A44_IMG_4741.JPG	Day27	cold	Rep2	A44	4741	[b'rep2_day27_cold']	rep2	day27	cold	16	seedling	36917	0.303463785738357	5	40550.6925207756	NA	NA	NA	NA	NA	NA	NA	NA	NA	NA
Day03_cold_Rep2_A24_IMG_2298.JPG	Day03	cold	Rep2	A24	2298	[b'rep2_day3_cold']	rep2	day3	cold	1	qrcode	1070499	8.17987763525527	NA	43623.2686980609	NA	NA	NA	NA	NA	NA	NA	NA	NA	NA
Day03_cold_Rep2_A24_IMG_2298.JPG	Day03	cold	Rep2	A24	2298	[b'rep2_day3_cold']	rep2	day3	cold	2	ruler	111282	NA	NA	43623.2686980609	NA	NA	NA	NA	NA	0.954883913764511	0.930216773276475	0.95	0.895714285714286	0.0282074575950256
Day03_cold_Rep2_A24_IMG_2298.JPG	Day03	cold	Rep2	A24	2298	[b'rep2_day3_cold']	rep2	day3	cold	3	ruler	110394	NA	NA	43623.2686980609	NA	NA	NA	NA	NA	0.954883913764511	0.930216773276475	0.95	0.895714285714286	0.0282074575950256
Day03_cold_Rep2_A24_IMG_2298.JPG	Day03	cold	Rep2	A24	2298	[b'rep2_day3_cold']	rep2	day3	cold	4	ruler	118110	NA	NA	43623.2686980609	NA	NA	NA	NA	NA	0.954883913764511	0.930216773276475	0.95	0.895714285714286	0.0282074575950256
Day03_cold_Rep2_A24_IMG_2298.JPG	Day03	cold	Rep2	A24	2298	[b'rep2_day3_cold']	rep2	day3	cold	5	ruler	119217	NA	NA	43623.2686980609	NA	NA	NA	NA	NA	0.954883913764511	0.930216773276475	0.95	0.895714285714286	0.0282074575950256
Day03_cold_Rep2_A24_IMG_2298.JPG	Day03	cold	Rep2	A24	2298	[b'rep2_day3_cold']	rep2	day3	cold	6	ruler	118415	NA	NA	43623.2686980609	NA	NA	NA	NA	NA	0.954883913764511	0.930216773276475	0.95	0.895714285714286	0.0282074575950256
Day03_cold_Rep2_A24_IMG_2298.JPG	Day03	cold	Rep2	A24	2298	[b'rep2_day3_cold']	rep2	day3	cold	7	seed	6144	0.0469474218948438	5	43623.2686980609	NA	NA	NA	NA	NA	NA	NA	NA	NA	NA
Day03_cold_Rep2_A24_IMG_2298.JPG	Day03	cold	Rep2	A24	2298	[b'rep2_day3_cold']	rep2	day3	cold	8	seed	5795	0.0442806493946321	5	43623.2686980609	NA	NA	NA	NA	NA	NA	NA	NA	NA	NA
Day03_cold_Rep2_A24_IMG_2298.JPG	Day03	cold	Rep2	A24	2298	[b'rep2_day3_cold']	rep2	day3	cold	9	seed	5940	0.0453886207772416	5	43623.2686980609	NA	NA	NA	NA	NA	NA	NA	NA	NA	NA
Day03_cold_Rep2_A24_IMG_2298.JPG	Day03	cold	Rep2	A24	2298	[b'rep2_day3_cold']	rep2	day3	cold	10	seed	5214	0.0398411226822454	5	43623.2686980609	NA	NA	NA	NA	NA	NA	NA	NA	NA	NA
Day03_cold_Rep2_A24_IMG_2298.JPG	Day03	cold	Rep2	A24	2298	[b'rep2_day3_cold']	rep2	day3	cold	11	seed	6024	0.0460304800609601	5	43623.2686980609	NA	NA	NA	NA	NA	NA	NA	NA	NA	NA
Day03_cold_Rep2_A24_IMG_2298.JPG	Day03	cold	Rep2	A24	2298	[b'rep2_day3_cold']	rep2	day3	cold	12	seed	4626	0.0353481076962154	5	43623.2686980609	NA	NA	NA	NA	NA	NA	NA	NA	NA	NA
Day03_cold_Rep2_A24_IMG_2298.JPG	Day03	cold	Rep2	A24	2298	[b'rep2_day3_cold']	rep2	day3	cold	13	seed	5418	0.0413999237998476	5	43623.2686980609	NA	NA	NA	NA	NA	NA	NA	NA	NA	NA
Day03_cold_Rep2_A24_IMG_2298.JPG	Day03	cold	Rep2	A24	2298	[b'rep2_day3_cold']	rep2	day3	cold	14	seed	5342	0.0408191939717213	5	43623.2686980609	NA	NA	NA	NA	NA	NA	NA	NA	NA	NA
Day03_cold_Rep2_A24_IMG_2298.JPG	Day03	cold	Rep2	A24	2298	[b'rep2_day3_cold']	rep2	day3	cold	15	seed	4749	0.0362879730759462	5	43623.2686980609	NA	NA	NA	NA	NA	NA	NA	NA	NA	NA
Day01_RT_Rep3_A13_IMG_4928.JPG	Day01	RT	Rep3	A13	4928	[b'rep3_day1_RT']	rep3	day1	RT	1	qrcode	1062801	8.1662742005517	NA	43381.7174515235	NA	NA	NA	NA	NA	NA	NA	NA	NA	NA
Day01_RT_Rep3_A13_IMG_4928.JPG	Day01	RT	Rep3	A13	4928	[b'rep3_day1_RT']	rep3	day1	RT	2	ruler	121233	NA	NA	43381.7174515235	NA	NA	NA	NA	NA	0.991931188877106	0.942110757629315	0.95	0.890965005302227	0.0388500644804729
Day01_RT_Rep3_A13_IMG_4928.JPG	Day01	RT	Rep3	A13	4928	[b'rep3_day1_RT']	rep3	day1	RT	3	ruler	113442	NA	NA	43381.7174515235	NA	NA	NA	NA	NA	0.991931188877106	0.942110757629315	0.95	0.890965005302227	0.0388500644804729
Day01_RT_Rep3_A13_IMG_4928.JPG	Day01	RT	Rep3	A13	4928	[b'rep3_day1_RT']	rep3	day1	RT	4	ruler	113864	NA	NA	43381.7174515235	NA	NA	NA	NA	NA	0.991931188877106	0.942110757629315	0.95	0.890965005302227	0.0388500644804729
Day01_RT_Rep3_A13_IMG_4928.JPG	Day01	RT	Rep3	A13	4928	[b'rep3_day1_RT']	rep3	day1	RT	5	ruler	118662	NA	NA	43381.7174515235	NA	NA	NA	NA	NA	0.991931188877106	0.942110757629315	0.95	0.890965005302227	0.0388500644804729
Day01_RT_Rep3_A13_IMG_4928.JPG	Day01	RT	Rep3	A13	4928	[b'rep3_day1_RT']	rep3	day1	RT	6	ruler	117456	NA	NA	43381.7174515235	NA	NA	NA	NA	NA	0.991931188877106	0.942110757629315	0.95	0.890965005302227	0.0388500644804729
Day01_RT_Rep3_A13_IMG_4928.JPG	Day01	RT	Rep3	A13	4928	[b'rep3_day1_RT']	rep3	day1	RT	7	seed	10070	0.0773751447350497	5	43381.7174515235	NA	NA	NA	NA	NA	NA	NA	NA	NA	NA
Day01_RT_Rep3_A13_IMG_4928.JPG	Day01	RT	Rep3	A13	4928	[b'rep3_day1_RT']	rep3	day1	RT	8	seed	7920	0.060855128729056	5	43381.7174515235	NA	NA	NA	NA	NA	NA	NA	NA	NA	NA
Day01_RT_Rep3_A13_IMG_4928.JPG	Day01	RT	Rep3	A13	4928	[b'rep3_day1_RT']	rep3	day1	RT	9	seed	6951	0.0534095959337965	5	43381.7174515235	NA	NA	NA	NA	NA	NA	NA	NA	NA	NA
Day01_RT_Rep3_A13_IMG_4928.JPG	Day01	RT	Rep3	A13	4928	[b'rep3_day1_RT']	rep3	day1	RT	10	seed	8157	0.0626761723539027	5	43381.7174515235	NA	NA	NA	NA	NA	NA	NA	NA	NA	NA
Day01_RT_Rep3_A13_IMG_4928.JPG	Day01	RT	Rep3	A13	4928	[b'rep3_day1_RT']	rep3	day1	RT	11	seed	8112	0.0623304045770331	5	43381.7174515235	NA	NA	NA	NA	NA	NA	NA	NA	NA	NA
Day01_RT_Rep3_A13_IMG_4928.JPG	Day01	RT	Rep3	A13	4928	[b'rep3_day1_RT']	rep3	day1	RT	12	seed	7926	0.0609012310993053	5	43381.7174515235	NA	NA	NA	NA	NA	NA	NA	NA	NA	NA
Day01_RT_Rep3_A13_IMG_4928.JPG	Day01	RT	Rep3	A13	4928	[b'rep3_day1_RT']	rep3	day1	RT	13	seed	9771	0.0750777099509604	5	43381.7174515235	NA	NA	NA	NA	NA	NA	NA	NA	NA	NA
Day01_RT_Rep3_A13_IMG_4928.JPG	Day01	RT	Rep3	A13	4928	[b'rep3_day1_RT']	rep3	day1	RT	14	seed	10671	0.0819930654883531	5	43381.7174515235	NA	NA	NA	NA	NA	NA	NA	NA	NA	NA
Day01_RT_Rep3_A13_IMG_4928.JPG	Day01	RT	Rep3	A13	4928	[b'rep3_day1_RT']	rep3	day1	RT	15	seed	9502	0.0730107870181174	5	43381.7174515235	NA	NA	NA	NA	NA	NA	NA	NA	NA	NA
Day01_RT_Rep3_A13_IMG_4928.JPG	Day01	RT	Rep3	A13	4928	[b'rep3_day1_RT']	rep3	day1	RT	16	seedling	10941	0.0840676721495709	5	43381.7174515235	NA	NA	NA	NA	NA	NA	NA	NA	NA	NA
Day28_cold_Rep3_A09_IMG_7162.JPG	Day28	cold	Rep3	A09	7162	[b'rep3_day28_cold']	rep3	day28	cold	1	qrcode	1106227	8.69379962468542	NA	42414.404432133	NA	NA	NA	NA	NA	NA	NA	NA	NA	NA
Day28_cold_Rep3_A09_IMG_7162.JPG	Day28	cold	Rep3	A09	7162	[b'rep3_day28_cold']	rep3	day28	cold	2	ruler	114474	NA	NA	42414.404432133	NA	NA	NA	NA	NA	0.959268292682927	0.936270205643233	0.95	0.886076040172166	0.0277515606745976
Day28_cold_Rep3_A09_IMG_7162.JPG	Day28	cold	Rep3	A09	7162	[b'rep3_day28_cold']	rep3	day28	cold	3	ruler	109032	NA	NA	42414.404432133	NA	NA	NA	NA	NA	0.959268292682927	0.936270205643233	0.95	0.886076040172166	0.0277515606745976
Day28_cold_Rep3_A09_IMG_7162.JPG	Day28	cold	Rep3	A09	7162	[b'rep3_day28_cold']	rep3	day28	cold	4	ruler	114837	NA	NA	42414.404432133	NA	NA	NA	NA	NA	0.959268292682927	0.936270205643233	0.95	0.886076040172166	0.0277515606745976
Day28_cold_Rep3_A09_IMG_7162.JPG	Day28	cold	Rep3	A09	7162	[b'rep3_day28_cold']	rep3	day28	cold	5	ruler	118804	NA	NA	42414.404432133	NA	NA	NA	NA	NA	0.959268292682927	0.936270205643233	0.95	0.886076040172166	0.0277515606745976
Day28_cold_Rep3_A09_IMG_7162.JPG	Day28	cold	Rep3	A09	7162	[b'rep3_day28_cold']	rep3	day28	cold	6	ruler	118305	NA	NA	42414.404432133	NA	NA	NA	NA	NA	0.959268292682927	0.936270205643233	0.95	0.886076040172166	0.0277515606745976
Day28_cold_Rep3_A09_IMG_7162.JPG	Day28	cold	Rep3	A09	7162	[b'rep3_day28_cold']	rep3	day28	cold	7	seed	5765	0.0453069350470667	5	42414.404432133	NA	NA	NA	NA	NA	NA	NA	NA	NA	NA
Day28_cold_Rep3_A09_IMG_7162.JPG	Day28	cold	Rep3	A09	7162	[b'rep3_day28_cold']	rep3	day28	cold	8	seedling	37751	0.296683799646455	5	42414.404432133	NA	NA	NA	NA	NA	NA	NA	NA	NA	NA
Day28_cold_Rep3_A09_IMG_7162.JPG	Day28	cold	Rep3	A09	7162	[b'rep3_day28_cold']	rep3	day28	cold	9	seedling	67116	0.52746231615246	5	42414.404432133	NA	NA	NA	NA	NA	NA	NA	NA	NA	NA
Day28_cold_Rep3_A09_IMG_7162.JPG	Day28	cold	Rep3	A09	7162	[b'rep3_day28_cold']	rep3	day28	cold	10	seedling	84978	0.667839154627864	5	42414.404432133	NA	NA	NA	NA	NA	NA	NA	NA	NA	NA
Day28_cold_Rep3_A09_IMG_7162.JPG	Day28	cold	Rep3	A09	7162	[b'rep3_day28_cold']	rep3	day28	cold	11	seedling	13888	0.109145310309395	5	42414.404432133	NA	NA	NA	NA	NA	NA	NA	NA	NA	NA
Day28_cold_Rep3_A09_IMG_7162.JPG	Day28	cold	Rep3	A09	7162	[b'rep3_day28_cold']	rep3	day28	cold	12	seedling	36979	0.29061667842246	5	42414.404432133	NA	NA	NA	NA	NA	NA	NA	NA	NA	NA
Day28_cold_Rep3_A09_IMG_7162.JPG	Day28	cold	Rep3	A09	7162	[b'rep3_day28_cold']	rep3	day28	cold	13	seedling	22473	0.176614527547742	5	42414.404432133	NA	NA	NA	NA	NA	NA	NA	NA	NA	NA
Day28_cold_Rep3_A09_IMG_7162.JPG	Day28	cold	Rep3	A09	7162	[b'rep3_day28_cold']	rep3	day28	cold	14	seedling	42018	0.330218004650069	5	42414.404432133	NA	NA	NA	NA	NA	NA	NA	NA	NA	NA
Day28_cold_Rep3_A09_IMG_7162.JPG	Day28	cold	Rep3	A09	7162	[b'rep3_day28_cold']	rep3	day28	cold	15	seedling	39365	0.309368169666571	5	42414.404432133	NA	NA	NA	NA	NA	NA	NA	NA	NA	NA
Day28_cold_Rep3_A09_IMG_7162.JPG	Day28	cold	Rep3	A09	7162	[b'rep3_day28_cold']	rep3	day28	cold	16	seedling	45249	0.355610321586248	5	42414.404432133	NA	NA	NA	NA	NA	NA	NA	NA	NA	NA
Day28_cold_Rep3_A09_IMG_7162.JPG	Day28	cold	Rep3	A09	7162	[b'rep3_day28_cold']	rep3	day28	cold	17	seedling	43921	0.345173615646525	5	42414.404432133	NA	NA	NA	NA	NA	NA	NA	NA	NA	NA
Day28_cold_Rep3_A09_IMG_7162.JPG	Day28	cold	Rep3	A09	7162	[b'rep3_day28_cold']	rep3	day28	cold	18	seedling	24127	0.189613256180499	5	42414.404432133	NA	NA	NA	NA	NA	NA	NA	NA	NA	NA
Day43_cold_Rep3_A23_IMG_7335.JPG	Day43	cold	Rep3	A23	7335	[b'rep3_day43_cold']	rep3	day43	cold	1	qrcode	1193938	10.5903823737543	NA	37579.3167128347	NA	NA	NA	NA	NA	NA	NA	NA	NA	NA
Day43_cold_Rep3_A23_IMG_7335.JPG	Day43	cold	Rep3	A23	7335	[b'rep3_day43_cold']	rep3	day43	cold	2	ruler	99000	NA	NA	37579.3167128347	NA	NA	NA	NA	NA	0.980293101557359	0.953214246545295	0.95	0.935361373108138	0.0150360451958289
Day43_cold_Rep3_A23_IMG_7335.JPG	Day43	cold	Rep3	A23	7335	[b'rep3_day43_cold']	rep3	day43	cold	3	ruler	101649	NA	NA	37579.3167128347	NA	NA	NA	NA	NA	0.980293101557359	0.953214246545295	0.95	0.935361373108138	0.0150360451958289
Day43_cold_Rep3_A23_IMG_7335.JPG	Day43	cold	Rep3	A23	7335	[b'rep3_day43_cold']	rep3	day43	cold	4	ruler	103744	NA	NA	37579.3167128347	NA	NA	NA	NA	NA	0.980293101557359	0.953214246545295	0.95	0.935361373108138	0.0150360451958289
Day43_cold_Rep3_A23_IMG_7335.JPG	Day43	cold	Rep3	A23	7335	[b'rep3_day43_cold']	rep3	day43	cold	5	ruler	103770	NA	NA	37579.3167128347	NA	NA	NA	NA	NA	0.980293101557359	0.953214246545295	0.95	0.935361373108138	0.0150360451958289
Day43_cold_Rep3_A23_IMG_7335.JPG	Day43	cold	Rep3	A23	7335	[b'rep3_day43_cold']	rep3	day43	cold	6	ruler	101746	NA	NA	37579.3167128347	NA	NA	NA	NA	NA	0.980293101557359	0.953214246545295	0.95	0.935361373108138	0.0150360451958289
Day43_cold_Rep3_A23_IMG_7335.JPG	Day43	cold	Rep3	A23	7335	[b'rep3_day43_cold']	rep3	day43	cold	7	seed	4697	0.041662989208421	5	37579.3167128347	NA	NA	NA	NA	NA	NA	NA	NA	NA	NA
Day43_cold_Rep3_A23_IMG_7335.JPG	Day43	cold	Rep3	A23	7335	[b'rep3_day43_cold']	rep3	day43	cold	8	seed	6313	0.0559971153657146	5	37579.3167128347	NA	NA	NA	NA	NA	NA	NA	NA	NA	NA
Day43_cold_Rep3_A23_IMG_7335.JPG	Day43	cold	Rep3	A23	7335	[b'rep3_day43_cold']	rep3	day43	cold	9	seed	6046	0.053628791303835	5	37579.3167128347	NA	NA	NA	NA	NA	NA	NA	NA	NA	NA
Day43_cold_Rep3_A23_IMG_7335.JPG	Day43	cold	Rep3	A23	7335	[b'rep3_day43_cold']	rep3	day43	cold	10	seedling	28058	0.248878039431526	5	37579.3167128347	NA	NA	NA	NA	NA	NA	NA	NA	NA	NA
Day43_cold_Rep3_A23_IMG_7335.JPG	Day43	cold	Rep3	A23	7335	[b'rep3_day43_cold']	rep3	day43	cold	11	seedling	17807	0.15795036168498	5	37579.3167128347	NA	NA	NA	NA	NA	NA	NA	NA	NA	NA
Day43_cold_Rep3_A23_IMG_7335.JPG	Day43	cold	Rep3	A23	7335	[b'rep3_day43_cold']	rep3	day43	cold	12	seedling	12430	0.110255685727203	5	37579.3167128347	NA	NA	NA	NA	NA	NA	NA	NA	NA	NA
Day43_cold_Rep3_A23_IMG_7335.JPG	Day43	cold	Rep3	A23	7335	[b'rep3_day43_cold']	rep3	day43	cold	13	seedling	58522	0.519097605802685	5	37579.3167128347	NA	NA	NA	NA	NA	NA	NA	NA	NA	NA
Day43_cold_Rep3_A23_IMG_7335.JPG	Day43	cold	Rep3	A23	7335	[b'rep3_day43_cold']	rep3	day43	cold	14	seedling	84758	0.751814272796965	5	37579.3167128347	NA	NA	NA	NA	NA	NA	NA	NA	NA	NA
Day43_cold_Rep3_A23_IMG_7335.JPG	Day43	cold	Rep3	A23	7335	[b'rep3_day43_cold']	rep3	day43	cold	15	seedling	11041	0.0979350785288857	5	37579.3167128347	NA	NA	NA	NA	NA	NA	NA	NA	NA	NA
Day23_cold_Rep3_A41_IMG_6885.JPG	Day23	cold	Rep3	A41	6885	[b'rep3_day23_cold']	rep3	day23	cold	1	qrcode	1105191	8.41447364980006	NA	43781.3481071099	NA	NA	NA	NA	NA	NA	NA	NA	NA	NA
Day23_cold_Rep3_A41_IMG_6885.JPG	Day23	cold	Rep3	A41	6885	[b'rep3_day23_cold']	rep3	day23	cold	2	ruler	113127	NA	NA	43781.3481071099	NA	NA	NA	NA	NA	0.982966451985004	0.953785206190522	0.95	0.926896087667019	0.0180614820355454
Day23_cold_Rep3_A41_IMG_6885.JPG	Day23	cold	Rep3	A41	6885	[b'rep3_day23_cold']	rep3	day23	cold	3	ruler	116430	NA	NA	43781.3481071099	NA	NA	NA	NA	NA	0.982966451985004	0.953785206190522	0.95	0.926896087667019	0.0180614820355454
Day23_cold_Rep3_A41_IMG_6885.JPG	Day23	cold	Rep3	A41	6885	[b'rep3_day23_cold']	rep3	day23	cold	4	ruler	118538	NA	NA	43781.3481071099	NA	NA	NA	NA	NA	0.982966451985004	0.953785206190522	0.95	0.926896087667019	0.0180614820355454
Day23_cold_Rep3_A41_IMG_6885.JPG	Day23	cold	Rep3	A41	6885	[b'rep3_day23_cold']	rep3	day23	cold	5	ruler	121457	NA	NA	43781.3481071099	NA	NA	NA	NA	NA	0.982966451985004	0.953785206190522	0.95	0.926896087667019	0.0180614820355454
Day23_cold_Rep3_A41_IMG_6885.JPG	Day23	cold	Rep3	A41	6885	[b'rep3_day23_cold']	rep3	day23	cold	6	ruler	119168	NA	NA	43781.3481071099	NA	NA	NA	NA	NA	0.982966451985004	0.953785206190522	0.95	0.926896087667019	0.0180614820355454
Day23_cold_Rep3_A41_IMG_6885.JPG	Day23	cold	Rep3	A41	6885	[b'rep3_day23_cold']	rep3	day23	cold	7	seed	4437	0.0337815088832273	5	43781.3481071099	NA	NA	NA	NA	NA	NA	NA	NA	NA	NA
Day23_cold_Rep3_A41_IMG_6885.JPG	Day23	cold	Rep3	A41	6885	[b'rep3_day23_cold']	rep3	day23	cold	8	seed	8709	0.0663067750426024	5	43781.3481071099	NA	NA	NA	NA	NA	NA	NA	NA	NA	NA
Day23_cold_Rep3_A41_IMG_6885.JPG	Day23	cold	Rep3	A41	6885	[b'rep3_day23_cold']	rep3	day23	cold	9	seedling	48221	0.367135032647759	5	43781.3481071099	NA	NA	NA	NA	NA	NA	NA	NA	NA	NA
Day23_cold_Rep3_A41_IMG_6885.JPG	Day23	cold	Rep3	A41	6885	[b'rep3_day23_cold']	rep3	day23	cold	10	seedling	58004	0.441618805783799	5	43781.3481071099	NA	NA	NA	NA	NA	NA	NA	NA	NA	NA
Day23_cold_Rep3_A41_IMG_6885.JPG	Day23	cold	Rep3	A41	6885	[b'rep3_day23_cold']	rep3	day23	cold	11	seedling	43931	0.3344727218276	5	43781.3481071099	NA	NA	NA	NA	NA	NA	NA	NA	NA	NA
Day23_cold_Rep3_A41_IMG_6885.JPG	Day23	cold	Rep3	A41	6885	[b'rep3_day23_cold']	rep3	day23	cold	12	seedling	23602	0.179696004656735	5	43781.3481071099	NA	NA	NA	NA	NA	NA	NA	NA	NA	NA
Day23_cold_Rep3_A41_IMG_6885.JPG	Day23	cold	Rep3	A41	6885	[b'rep3_day23_cold']	rep3	day23	cold	13	seedling	34518	0.262805977829894	5	43781.3481071099	NA	NA	NA	NA	NA	NA	NA	NA	NA	NA
Day23_cold_Rep3_A41_IMG_6885.JPG	Day23	cold	Rep3	A41	6885	[b'rep3_day23_cold']	rep3	day23	cold	14	seedling	27451	0.209000721287688	5	43781.3481071099	NA	NA	NA	NA	NA	NA	NA	NA	NA	NA
Day23_cold_Rep3_A41_IMG_6885.JPG	Day23	cold	Rep3	A41	6885	[b'rep3_day23_cold']	rep3	day23	cold	15	seedling	63644	0.48455946616275	5	43781.3481071099	NA	NA	NA	NA	NA	NA	NA	NA	NA	NA
Day23_cold_Rep3_A41_IMG_6885.JPG	Day23	cold	Rep3	A41	6885	[b'rep3_day23_cold']	rep3	day23	cold	16	seedling	46664	0.355280669489953	5	43781.3481071099	NA	NA	NA	NA	NA	NA	NA	NA	NA	NA
Day23_cold_Rep3_A41_IMG_6885.JPG	Day23	cold	Rep3	A41	6885	[b'rep3_day23_cold']	rep3	day23	cold	17	seedling	37448	0.285113803168604	5	43781.3481071099	NA	NA	NA	NA	NA	NA	NA	NA	NA	NA
Day16_cold_Rep2_A10_IMG_4054.JPG	Day16	cold	Rep2	A10	4054	[b'rep2_day16_cold']	rep2	day16	cold	1	qrcode	1054605	8.44878531863333	NA	41607.756232687	NA	NA	NA	NA	NA	NA	NA	NA	NA	NA
Day16_cold_Rep2_A10_IMG_4054.JPG	Day16	cold	Rep2	A10	4054	[b'rep2_day16_cold']	rep2	day16	cold	2	ruler	113823	NA	NA	41607.756232687	NA	NA	NA	NA	NA	0.954634146341463	0.924900334282531	0.95	0.884745573851678	0.0326766294534206
Day16_cold_Rep2_A10_IMG_4054.JPG	Day16	cold	Rep2	A10	4054	[b'rep2_day16_cold']	rep2	day16	cold	3	ruler	105123	NA	NA	41607.756232687	NA	NA	NA	NA	NA	0.954634146341463	0.924900334282531	0.95	0.884745573851678	0.0326766294534206
Day16_cold_Rep2_A10_IMG_4054.JPG	Day16	cold	Rep2	A10	4054	[b'rep2_day16_cold']	rep2	day16	cold	4	ruler	112653	NA	NA	41607.756232687	NA	NA	NA	NA	NA	0.954634146341463	0.924900334282531	0.95	0.884745573851678	0.0326766294534206
Day16_cold_Rep2_A10_IMG_4054.JPG	Day16	cold	Rep2	A10	4054	[b'rep2_day16_cold']	rep2	day16	cold	5	ruler	113319	NA	NA	41607.756232687	NA	NA	NA	NA	NA	0.954634146341463	0.924900334282531	0.95	0.884745573851678	0.0326766294534206
Day16_cold_Rep2_A10_IMG_4054.JPG	Day16	cold	Rep2	A10	4054	[b'rep2_day16_cold']	rep2	day16	cold	6	ruler	105558	NA	NA	41607.756232687	NA	NA	NA	NA	NA	0.954634146341463	0.924900334282531	0.95	0.884745573851678	0.0326766294534206
Day16_cold_Rep2_A10_IMG_4054.JPG	Day16	cold	Rep2	A10	4054	[b'rep2_day16_cold']	rep2	day16	cold	7	seedling	59695	0.478236154385591	5	41607.756232687	NA	NA	NA	NA	NA	NA	NA	NA	NA	NA
Day16_cold_Rep2_A10_IMG_4054.JPG	Day16	cold	Rep2	A10	4054	[b'rep2_day16_cold']	rep2	day16	cold	8	seedling	40827	0.327078439988283	5	41607.756232687	NA	NA	NA	NA	NA	NA	NA	NA	NA	NA
Day16_cold_Rep2_A10_IMG_4054.JPG	Day16	cold	Rep2	A10	4054	[b'rep2_day16_cold']	rep2	day16	cold	9	seedling	45764	0.366630360487515	5	41607.756232687	NA	NA	NA	NA	NA	NA	NA	NA	NA	NA
Day16_cold_Rep2_A10_IMG_4054.JPG	Day16	cold	Rep2	A10	4054	[b'rep2_day16_cold']	rep2	day16	cold	10	seedling	34843	0.279138660310866	5	41607.756232687	NA	NA	NA	NA	NA	NA	NA	NA	NA	NA
Day16_cold_Rep2_A10_IMG_4054.JPG	Day16	cold	Rep2	A10	4054	[b'rep2_day16_cold']	rep2	day16	cold	11	seedling	53031	0.424848672472105	5	41607.756232687	NA	NA	NA	NA	NA	NA	NA	NA	NA	NA
Day16_cold_Rep2_A10_IMG_4054.JPG	Day16	cold	Rep2	A10	4054	[b'rep2_day16_cold']	rep2	day16	cold	12	seedling	26068	0.208839267485109	5	41607.756232687	NA	NA	NA	NA	NA	NA	NA	NA	NA	NA
Day16_cold_Rep2_A10_IMG_4054.JPG	Day16	cold	Rep2	A10	4054	[b'rep2_day16_cold']	rep2	day16	cold	13	seedling	51846	0.415355250193071	5	41607.756232687	NA	NA	NA	NA	NA	NA	NA	NA	NA	NA
Day16_cold_Rep2_A10_IMG_4054.JPG	Day16	cold	Rep2	A10	4054	[b'rep2_day16_cold']	rep2	day16	cold	14	seedling	55913	0.44793731636086	5	41607.756232687	NA	NA	NA	NA	NA	NA	NA	NA	NA	NA
Day16_cold_Rep2_A10_IMG_4054.JPG	Day16	cold	Rep2	A10	4054	[b'rep2_day16_cold']	rep2	day16	cold	15	seedling	43314	0.347002609784027	5	41607.756232687	NA	NA	NA	NA	NA	NA	NA	NA	NA	NA
Day16_cold_Rep2_A10_IMG_4054.JPG	Day16	cold	Rep2	A10	4054	[b'rep2_day16_cold']	rep2	day16	cold	16	seedling	45480	0.364355143671274	5	41607.756232687	NA	NA	NA	NA	NA	NA	NA	NA	NA	NA
Day08_RT_Rep3_A56_IMG_5853.JPG	Day08	RT	Rep3	A56	5853	[b'rep3_day8_RT']	rep3	day8	RT	1	qrcode	1117942	8.46421300995797	NA	44026.2234533703	NA	NA	NA	NA	NA	NA	NA	NA	NA	NA
Day08_RT_Rep3_A56_IMG_5853.JPG	Day08	RT	Rep3	A56	5853	[b'rep3_day8_RT']	rep3	day8	RT	2	ruler	121136	NA	NA	44026.2234533703	NA	NA	NA	NA	NA	0.977490842490843	0.937620421245421	0.95	0.896236263736264	0.0331689732835716
Day08_RT_Rep3_A56_IMG_5853.JPG	Day08	RT	Rep3	A56	5853	[b'rep3_day8_RT']	rep3	day8	RT	3	ruler	116231	NA	NA	44026.2234533703	NA	NA	NA	NA	NA	0.977490842490843	0.937620421245421	0.95	0.896236263736264	0.0331689732835716
Day08_RT_Rep3_A56_IMG_5853.JPG	Day08	RT	Rep3	A56	5853	[b'rep3_day8_RT']	rep3	day8	RT	4	ruler	119201	NA	NA	44026.2234533703	NA	NA	NA	NA	NA	0.977490842490843	0.937620421245421	0.95	0.896236263736264	0.0331689732835716
Day08_RT_Rep3_A56_IMG_5853.JPG	Day08	RT	Rep3	A56	5853	[b'rep3_day8_RT']	rep3	day8	RT	5	ruler	118377	NA	NA	44026.2234533703	NA	NA	NA	NA	NA	0.977490842490843	0.937620421245421	0.95	0.896236263736264	0.0331689732835716
Day08_RT_Rep3_A56_IMG_5853.JPG	Day08	RT	Rep3	A56	5853	[b'rep3_day8_RT']	rep3	day8	RT	6	ruler	121208	NA	NA	44026.2234533703	NA	NA	NA	NA	NA	0.977490842490843	0.937620421245421	0.95	0.896236263736264	0.0331689732835716
Day08_RT_Rep3_A56_IMG_5853.JPG	Day08	RT	Rep3	A56	5853	[b'rep3_day8_RT']	rep3	day8	RT	7	seedling	51383	0.389033292505935	5	44026.2234533703	NA	NA	NA	NA	NA	NA	NA	NA	NA	NA
Day08_RT_Rep3_A56_IMG_5853.JPG	Day08	RT	Rep3	A56	5853	[b'rep3_day8_RT']	rep3	day8	RT	8	seedling	56414	0.427124227145745	5	44026.2234533703	NA	NA	NA	NA	NA	NA	NA	NA	NA	NA
Day08_RT_Rep3_A56_IMG_5853.JPG	Day08	RT	Rep3	A56	5853	[b'rep3_day8_RT']	rep3	day8	RT	9	seedling	62766	0.475216776704893	5	44026.2234533703	NA	NA	NA	NA	NA	NA	NA	NA	NA	NA
Day08_RT_Rep3_A56_IMG_5853.JPG	Day08	RT	Rep3	A56	5853	[b'rep3_day8_RT']	rep3	day8	RT	10	seedling	40039	0.303145086870077	5	44026.2234533703	NA	NA	NA	NA	NA	NA	NA	NA	NA	NA
Day08_RT_Rep3_A56_IMG_5853.JPG	Day08	RT	Rep3	A56	5853	[b'rep3_day8_RT']	rep3	day8	RT	11	seedling	51063	0.38661049403948	5	44026.2234533703	NA	NA	NA	NA	NA	NA	NA	NA	NA	NA
Day08_RT_Rep3_A56_IMG_5853.JPG	Day08	RT	Rep3	A56	5853	[b'rep3_day8_RT']	rep3	day8	RT	12	seedling	67490	0.510983339065948	5	44026.2234533703	NA	NA	NA	NA	NA	NA	NA	NA	NA	NA
Day08_RT_Rep3_A56_IMG_5853.JPG	Day08	RT	Rep3	A56	5853	[b'rep3_day8_RT']	rep3	day8	RT	13	seedling	65787	0.498089508477278	5	44026.2234533703	NA	NA	NA	NA	NA	NA	NA	NA	NA	NA
Day08_RT_Rep3_A56_IMG_5853.JPG	Day08	RT	Rep3	A56	5853	[b'rep3_day8_RT']	rep3	day8	RT	14	seedling	49303	0.373285102473973	5	44026.2234533703	NA	NA	NA	NA	NA	NA	NA	NA	NA	NA
Day08_RT_Rep3_A56_IMG_5853.JPG	Day08	RT	Rep3	A56	5853	[b'rep3_day8_RT']	rep3	day8	RT	15	seedling	28066	0.212494567998591	5	44026.2234533703	NA	NA	NA	NA	NA	NA	NA	NA	NA	NA
Day08_RT_Rep3_A56_IMG_5853.JPG	Day08	RT	Rep3	A56	5853	[b'rep3_day8_RT']	rep3	day8	RT	16	seedling	44910	0.340024622276659	5	44026.2234533703	NA	NA	NA	NA	NA	NA	NA	NA	NA	NA
Day08_RT_Rep3_A56_IMG_5853.JPG	Day08	RT	Rep3	A56	5853	[b'rep3_day8_RT']	rep3	day8	RT	17	seedling	37560	0.284375970000252	5	44026.2234533703	NA	NA	NA	NA	NA	NA	NA	NA	NA	NA
Day08_RT_Rep3_A56_IMG_5853.JPG	Day08	RT	Rep3	A56	5853	[b'rep3_day8_RT']	rep3	day8	RT	18	seedling	47499	0.359626576119328	5	44026.2234533703	NA	NA	NA	NA	NA	NA	NA	NA	NA	NA
Day08_RT_Rep3_A56_IMG_5853.JPG	Day08	RT	Rep3	A56	5853	[b'rep3_day8_RT']	rep3	day8	RT	19	seedling	66869	0.506281595791982	5	44026.2234533703	NA	NA	NA	NA	NA	NA	NA	NA	NA	NA
Day08_RT_Rep3_A56_IMG_5853.JPG	Day08	RT	Rep3	A56	5853	[b'rep3_day8_RT']	rep3	day8	RT	20	seedling	64377	0.487414052734457	5	44026.2234533703	NA	NA	NA	NA	NA	NA	NA	NA	NA	NA
Day08_RT_Rep3_A56_IMG_5853.JPG	Day08	RT	Rep3	A56	5853	[b'rep3_day8_RT']	rep3	day8	RT	21	seedling	49318	0.373398671152088	5	44026.2234533703	NA	NA	NA	NA	NA	NA	NA	NA	NA	NA
Day08_RT_Rep3_A56_IMG_5853.JPG	Day08	RT	Rep3	A56	5853	[b'rep3_day8_RT']	rep3	day8	RT	22	seedling	30160	0.228348755463461	5	44026.2234533703	NA	NA	NA	NA	NA	NA	NA	NA	NA	NA
Day08_RT_Rep3_A56_IMG_5853.JPG	Day08	RT	Rep3	A56	5853	[b'rep3_day8_RT']	rep3	day8	RT	23	seedling	16840	0.127499769297237	5	44026.2234533703	NA	NA	NA	NA	NA	NA	NA	NA	NA	NA
Day08_RT_Rep3_A56_IMG_5853.JPG	Day08	RT	Rep3	A56	5853	[b'rep3_day8_RT']	rep3	day8	RT	24	seedling	8673	0.0656654096861604	5	44026.2234533703	NA	NA	NA	NA	NA	NA	NA	NA	NA	NA
Day08_RT_Rep3_A56_IMG_5853.JPG	Day08	RT	Rep3	A56	5853	[b'rep3_day8_RT']	rep3	day8	RT	25	seedling	30020	0.227288781134386	5	44026.2234533703	NA	NA	NA	NA	NA	NA	NA	NA	NA	NA
Day08_RT_Rep3_A56_IMG_5853.JPG	Day08	RT	Rep3	A56	5853	[b'rep3_day8_RT']	rep3	day8	RT	26	seedling	9450	0.0715482672125234	5	44026.2234533703	NA	NA	NA	NA	NA	NA	NA	NA	NA	NA
Day12_cold_Rep1_A50_IMG_1527.JPG	Day12	cold	Rep1	A50	1527	[b'rep1_day12_cold']	rep1	day12	cold	1	qrcode	1026212	7.82438099824277	NA	43718.5595567867	NA	NA	NA	NA	NA	NA	NA	NA	NA	NA
Day12_cold_Rep1_A50_IMG_1527.JPG	Day12	cold	Rep1	A50	1527	[b'rep1_day12_cold']	rep1	day12	cold	2	ruler	114717	NA	NA	43718.5595567867	NA	NA	NA	NA	NA	0.978240216878831	0.945762847713343	0.95	0.909240924092409	0.0221312573904997
Day12_cold_Rep1_A50_IMG_1527.JPG	Day12	cold	Rep1	A50	1527	[b'rep1_day12_cold']	rep1	day12	cold	3	ruler	118368	NA	NA	43718.5595567867	NA	NA	NA	NA	NA	0.978240216878831	0.945762847713343	0.95	0.909240924092409	0.0221312573904997
Day12_cold_Rep1_A50_IMG_1527.JPG	Day12	cold	Rep1	A50	1527	[b'rep1_day12_cold']	rep1	day12	cold	4	ruler	112236	NA	NA	43718.5595567867	NA	NA	NA	NA	NA	0.978240216878831	0.945762847713343	0.95	0.909240924092409	0.0221312573904997
Day12_cold_Rep1_A50_IMG_1527.JPG	Day12	cold	Rep1	A50	1527	[b'rep1_day12_cold']	rep1	day12	cold	5	ruler	120240	NA	NA	43718.5595567867	NA	NA	NA	NA	NA	0.978240216878831	0.945762847713343	0.95	0.909240924092409	0.0221312573904997
Day12_cold_Rep1_A50_IMG_1527.JPG	Day12	cold	Rep1	A50	1527	[b'rep1_day12_cold']	rep1	day12	cold	6	ruler	122062	NA	NA	43718.5595567867	NA	NA	NA	NA	NA	0.978240216878831	0.945762847713343	0.95	0.909240924092409	0.0221312573904997
Day12_cold_Rep1_A50_IMG_1527.JPG	Day12	cold	Rep1	A50	1527	[b'rep1_day12_cold']	rep1	day12	cold	7	seed	6347	0.0483928722289808	5	43718.5595567867	NA	NA	NA	NA	NA	NA	NA	NA	NA	NA
Day12_cold_Rep1_A50_IMG_1527.JPG	Day12	cold	Rep1	A50	1527	[b'rep1_day12_cold']	rep1	day12	cold	8	seed	5781	0.0440773900040551	5	43718.5595567867	NA	NA	NA	NA	NA	NA	NA	NA	NA	NA
Day12_cold_Rep1_A50_IMG_1527.JPG	Day12	cold	Rep1	A50	1527	[b'rep1_day12_cold']	rep1	day12	cold	9	seedling	18838	0.143630837726413	5	43718.5595567867	NA	NA	NA	NA	NA	NA	NA	NA	NA	NA
Day12_cold_Rep1_A50_IMG_1527.JPG	Day12	cold	Rep1	A50	1527	[b'rep1_day12_cold']	rep1	day12	cold	10	seedling	18811	0.143424975500135	5	43718.5595567867	NA	NA	NA	NA	NA	NA	NA	NA	NA	NA
Day12_cold_Rep1_A50_IMG_1527.JPG	Day12	cold	Rep1	A50	1527	[b'rep1_day12_cold']	rep1	day12	cold	11	seedling	23338	0.177941208772641	5	43718.5595567867	NA	NA	NA	NA	NA	NA	NA	NA	NA	NA
Day12_cold_Rep1_A50_IMG_1527.JPG	Day12	cold	Rep1	A50	1527	[b'rep1_day12_cold']	rep1	day12	cold	12	seedling	28858	0.220028597256015	5	43718.5595567867	NA	NA	NA	NA	NA	NA	NA	NA	NA	NA
Day12_cold_Rep1_A50_IMG_1527.JPG	Day12	cold	Rep1	A50	1527	[b'rep1_day12_cold']	rep1	day12	cold	13	seedling	16319	0.124424654467424	5	43718.5595567867	NA	NA	NA	NA	NA	NA	NA	NA	NA	NA
Day12_cold_Rep1_A50_IMG_1527.JPG	Day12	cold	Rep1	A50	1527	[b'rep1_day12_cold']	rep1	day12	cold	14	seedling	24669	0.188089454075426	5	43718.5595567867	NA	NA	NA	NA	NA	NA	NA	NA	NA	NA
Day12_cold_Rep1_A50_IMG_1527.JPG	Day12	cold	Rep1	A50	1527	[b'rep1_day12_cold']	rep1	day12	cold	15	seedling	13757	0.104890616551771	5	43718.5595567867	NA	NA	NA	NA	NA	NA	NA	NA	NA	NA
Day12_cold_Rep1_A50_IMG_1527.JPG	Day12	cold	Rep1	A50	1527	[b'rep1_day12_cold']	rep1	day12	cold	16	seedling	18786	0.143234362327656	5	43718.5595567867	NA	NA	NA	NA	NA	NA	NA	NA	NA	NA
Day07_cold_Rep2_A36_IMG_2926.JPG	Day07	cold	Rep2	A36	2926	[b'rep2_day7_cold']	rep2	day7	cold	1	qrcode	1215616	8.65365789017022	NA	46824.7460757156	NA	NA	NA	NA	NA	NA	NA	NA	NA	NA
Day07_cold_Rep2_A36_IMG_2926.JPG	Day07	cold	Rep2	A36	2926	[b'rep2_day7_cold']	rep2	day7	cold	2	ruler	122229	NA	NA	46824.7460757156	NA	NA	NA	NA	NA	1.00016992353441	0.959269328802039	0.95	0.927782497875956	0.0260908637035958
Day07_cold_Rep2_A36_IMG_2926.JPG	Day07	cold	Rep2	A36	2926	[b'rep2_day7_cold']	rep2	day7	cold	3	ruler	122612	NA	NA	46824.7460757156	NA	NA	NA	NA	NA	1.00016992353441	0.959269328802039	0.95	0.927782497875956	0.0260908637035958
Day07_cold_Rep2_A36_IMG_2926.JPG	Day07	cold	Rep2	A36	2926	[b'rep2_day7_cold']	rep2	day7	cold	4	ruler	127674	NA	NA	46824.7460757156	NA	NA	NA	NA	NA	1.00016992353441	0.959269328802039	0.95	0.927782497875956	0.0260908637035958
Day07_cold_Rep2_A36_IMG_2926.JPG	Day07	cold	Rep2	A36	2926	[b'rep2_day7_cold']	rep2	day7	cold	5	ruler	127022	NA	NA	46824.7460757156	NA	NA	NA	NA	NA	1.00016992353441	0.959269328802039	0.95	0.927782497875956	0.0260908637035958
Day07_cold_Rep2_A36_IMG_2926.JPG	Day07	cold	Rep2	A36	2926	[b'rep2_day7_cold']	rep2	day7	cold	6	ruler	126778	NA	NA	46824.7460757156	NA	NA	NA	NA	NA	1.00016992353441	0.959269328802039	0.95	0.927782497875956	0.0260908637035958
Day07_cold_Rep2_A36_IMG_2926.JPG	Day07	cold	Rep2	A36	2926	[b'rep2_day7_cold']	rep2	day7	cold	7	seed	7437	0.0529420916878323	5	46824.7460757156	NA	NA	NA	NA	NA	NA	NA	NA	NA	NA
Day07_cold_Rep2_A36_IMG_2926.JPG	Day07	cold	Rep2	A36	2926	[b'rep2_day7_cold']	rep2	day7	cold	8	seedling	17435	0.124115284197574	5	46824.7460757156	NA	NA	NA	NA	NA	NA	NA	NA	NA	NA
Day07_cold_Rep2_A36_IMG_2926.JPG	Day07	cold	Rep2	A36	2926	[b'rep2_day7_cold']	rep2	day7	cold	9	seedling	19030	0.135469679281894	5	46824.7460757156	NA	NA	NA	NA	NA	NA	NA	NA	NA	NA
Day07_cold_Rep2_A36_IMG_2926.JPG	Day07	cold	Rep2	A36	2926	[b'rep2_day7_cold']	rep2	day7	cold	10	seedling	29289	0.208500863714525	5	46824.7460757156	NA	NA	NA	NA	NA	NA	NA	NA	NA	NA
Day07_cold_Rep2_A36_IMG_2926.JPG	Day07	cold	Rep2	A36	2926	[b'rep2_day7_cold']	rep2	day7	cold	11	seedling	12629	0.0899026053416208	5	46824.7460757156	NA	NA	NA	NA	NA	NA	NA	NA	NA	NA
Day07_cold_Rep2_A36_IMG_2926.JPG	Day07	cold	Rep2	A36	2926	[b'rep2_day7_cold']	rep2	day7	cold	12	seedling	21912	0.155985896606667	5	46824.7460757156	NA	NA	NA	NA	NA	NA	NA	NA	NA	NA
Day07_cold_Rep2_A36_IMG_2926.JPG	Day07	cold	Rep2	A36	2926	[b'rep2_day7_cold']	rep2	day7	cold	13	seedling	10088	0.0718138793797031	5	46824.7460757156	NA	NA	NA	NA	NA	NA	NA	NA	NA	NA
Day07_cold_Rep2_A36_IMG_2926.JPG	Day07	cold	Rep2	A36	2926	[b'rep2_day7_cold']	rep2	day7	cold	14	seedling	17430	0.124079690482576	5	46824.7460757156	NA	NA	NA	NA	NA	NA	NA	NA	NA	NA
Day07_cold_Rep2_A36_IMG_2926.JPG	Day07	cold	Rep2	A36	2926	[b'rep2_day7_cold']	rep2	day7	cold	15	seedling	11239	0.0800075525722128	5	46824.7460757156	NA	NA	NA	NA	NA	NA	NA	NA	NA	NA
Day07_cold_Rep2_A36_IMG_2926.JPG	Day07	cold	Rep2	A36	2926	[b'rep2_day7_cold']	rep2	day7	cold	16	seedling	14933	0.106304189212639	5	46824.7460757156	NA	NA	NA	NA	NA	NA	NA	NA	NA	NA
Day12_cold_Rep3_A07_IMG_6218.JPG	Day12	cold	Rep3	A07	6218	[b'rep3_day12_cold']	rep3	day12	cold	1	qrcode	1320371	9.19897195846843	NA	47844.8753462604	NA	NA	NA	NA	NA	NA	NA	NA	NA	NA
Day12_cold_Rep3_A07_IMG_6218.JPG	Day12	cold	Rep3	A07	6218	[b'rep3_day12_cold']	rep3	day12	cold	2	ruler	131404	NA	NA	47844.8753462604	NA	NA	NA	NA	NA	0.981666666666667	0.94783430295195	0.95	0.919909502262443	0.0202549298278151
Day12_cold_Rep3_A07_IMG_6218.JPG	Day12	cold	Rep3	A07	6218	[b'rep3_day12_cold']	rep3	day12	cold	3	ruler	132250	NA	NA	47844.8753462604	NA	NA	NA	NA	NA	0.981666666666667	0.94783430295195	0.95	0.919909502262443	0.0202549298278151
Day12_cold_Rep3_A07_IMG_6218.JPG	Day12	cold	Rep3	A07	6218	[b'rep3_day12_cold']	rep3	day12	cold	4	ruler	127872	NA	NA	47844.8753462604	NA	NA	NA	NA	NA	0.981666666666667	0.94783430295195	0.95	0.919909502262443	0.0202549298278151
Day12_cold_Rep3_A07_IMG_6218.JPG	Day12	cold	Rep3	A07	6218	[b'rep3_day12_cold']	rep3	day12	cold	5	ruler	129205	NA	NA	47844.8753462604	NA	NA	NA	NA	NA	0.981666666666667	0.94783430295195	0.95	0.919909502262443	0.0202549298278151
Day12_cold_Rep3_A07_IMG_6218.JPG	Day12	cold	Rep3	A07	6218	[b'rep3_day12_cold']	rep3	day12	cold	6	ruler	129540	NA	NA	47844.8753462604	NA	NA	NA	NA	NA	0.981666666666667	0.94783430295195	0.95	0.919909502262443	0.0202549298278151
Day12_cold_Rep3_A07_IMG_6218.JPG	Day12	cold	Rep3	A07	6218	[b'rep3_day12_cold']	rep3	day12	cold	7	seed	8212	0.0572126756214297	5	47844.8753462604	NA	NA	NA	NA	NA	NA	NA	NA	NA	NA
Day12_cold_Rep3_A07_IMG_6218.JPG	Day12	cold	Rep3	A07	6218	[b'rep3_day12_cold']	rep3	day12	cold	8	seedling	34041	0.237162285780454	5	47844.8753462604	NA	NA	NA	NA	NA	NA	NA	NA	NA	NA
Day12_cold_Rep3_A07_IMG_6218.JPG	Day12	cold	Rep3	A07	6218	[b'rep3_day12_cold']	rep3	day12	cold	9	seedling	38337	0.267092345993516	5	47844.8753462604	NA	NA	NA	NA	NA	NA	NA	NA	NA	NA
Day12_cold_Rep3_A07_IMG_6218.JPG	Day12	cold	Rep3	A07	6218	[b'rep3_day12_cold']	rep3	day12	cold	10	seedling	42416	0.295510575883897	5	47844.8753462604	NA	NA	NA	NA	NA	NA	NA	NA	NA	NA
Day12_cold_Rep3_A07_IMG_6218.JPG	Day12	cold	Rep3	A07	6218	[b'rep3_day12_cold']	rep3	day12	cold	11	seedling	35860	0.249835186042921	5	47844.8753462604	NA	NA	NA	NA	NA	NA	NA	NA	NA	NA
Day12_cold_Rep3_A07_IMG_6218.JPG	Day12	cold	Rep3	A07	6218	[b'rep3_day12_cold']	rep3	day12	cold	12	seedling	28959	0.201756194997684	5	47844.8753462604	NA	NA	NA	NA	NA	NA	NA	NA	NA	NA
Day12_cold_Rep3_A07_IMG_6218.JPG	Day12	cold	Rep3	A07	6218	[b'rep3_day12_cold']	rep3	day12	cold	13	seedling	29193	0.203386463640574	5	47844.8753462604	NA	NA	NA	NA	NA	NA	NA	NA	NA	NA
Day12_cold_Rep3_A07_IMG_6218.JPG	Day12	cold	Rep3	A07	6218	[b'rep3_day12_cold']	rep3	day12	cold	14	seedling	46181	0.3217411803304	5	47844.8753462604	NA	NA	NA	NA	NA	NA	NA	NA	NA	NA
Day12_cold_Rep3_A07_IMG_6218.JPG	Day12	cold	Rep3	A07	6218	[b'rep3_day12_cold']	rep3	day12	cold	15	seedling	26712	0.18610143584993	5	47844.8753462604	NA	NA	NA	NA	NA	NA	NA	NA	NA	NA
Day12_cold_Rep3_A07_IMG_6218.JPG	Day12	cold	Rep3	A07	6218	[b'rep3_day12_cold']	rep3	day12	cold	16	seedling	15848	0.110412382275745	5	47844.8753462604	NA	NA	NA	NA	NA	NA	NA	NA	NA	NA
Day28_cold_Rep3_A31_IMG_7192.JPG	Day28	cold	Rep3	A31	7192	[b'rep3_day28_cold']	rep3	day28	cold	1	qrcode	1111832	8.62437154055076	NA	42972.4838411819	NA	NA	NA	NA	NA	NA	NA	NA	NA	NA
Day28_cold_Rep3_A31_IMG_7192.JPG	Day28	cold	Rep3	A31	7192	[b'rep3_day28_cold']	rep3	day28	cold	2	ruler	117996	NA	NA	42972.4838411819	NA	NA	NA	NA	NA	0.959134615384615	0.923572612732095	0.95	0.873075738916256	0.0380939236568386
Day28_cold_Rep3_A31_IMG_7192.JPG	Day28	cold	Rep3	A31	7192	[b'rep3_day28_cold']	rep3	day28	cold	3	ruler	111477	NA	NA	42972.4838411819	NA	NA	NA	NA	NA	0.959134615384615	0.923572612732095	0.95	0.873075738916256	0.0380939236568386
Day28_cold_Rep3_A31_IMG_7192.JPG	Day28	cold	Rep3	A31	7192	[b'rep3_day28_cold']	rep3	day28	cold	4	ruler	110952	NA	NA	42972.4838411819	NA	NA	NA	NA	NA	0.959134615384615	0.923572612732095	0.95	0.873075738916256	0.0380939236568386
Day28_cold_Rep3_A31_IMG_7192.JPG	Day28	cold	Rep3	A31	7192	[b'rep3_day28_cold']	rep3	day28	cold	5	ruler	116348	NA	NA	42972.4838411819	NA	NA	NA	NA	NA	0.959134615384615	0.923572612732095	0.95	0.873075738916256	0.0380939236568386
Day28_cold_Rep3_A31_IMG_7192.JPG	Day28	cold	Rep3	A31	7192	[b'rep3_day28_cold']	rep3	day28	cold	6	ruler	118095	NA	NA	42972.4838411819	NA	NA	NA	NA	NA	0.959134615384615	0.923572612732095	0.95	0.873075738916256	0.0380939236568386
Day28_cold_Rep3_A31_IMG_7192.JPG	Day28	cold	Rep3	A31	7192	[b'rep3_day28_cold']	rep3	day28	cold	7	seedling	45880	0.355886650393647	5	42972.4838411819	NA	NA	NA	NA	NA	NA	NA	NA	NA	NA
Day28_cold_Rep3_A31_IMG_7192.JPG	Day28	cold	Rep3	A31	7192	[b'rep3_day28_cold']	rep3	day28	cold	8	seedling	60422	0.468687515041084	5	42972.4838411819	NA	NA	NA	NA	NA	NA	NA	NA	NA	NA
Day28_cold_Rep3_A31_IMG_7192.JPG	Day28	cold	Rep3	A31	7192	[b'rep3_day28_cold']	rep3	day28	cold	9	seedling	73359	0.56903855244611	5	42972.4838411819	NA	NA	NA	NA	NA	NA	NA	NA	NA	NA
Day28_cold_Rep3_A31_IMG_7192.JPG	Day28	cold	Rep3	A31	7192	[b'rep3_day28_cold']	rep3	day28	cold	10	seedling	69794	0.541385197854712	5	42972.4838411819	NA	NA	NA	NA	NA	NA	NA	NA	NA	NA
Day28_cold_Rep3_A31_IMG_7192.JPG	Day28	cold	Rep3	A31	7192	[b'rep3_day28_cold']	rep3	day28	cold	11	seedling	53077	0.411713071990924	5	42972.4838411819	NA	NA	NA	NA	NA	NA	NA	NA	NA	NA
Day28_cold_Rep3_A31_IMG_7192.JPG	Day28	cold	Rep3	A31	7192	[b'rep3_day28_cold']	rep3	day28	cold	12	seedling	4772	0.0370159349537594	5	42972.4838411819	NA	NA	NA	NA	NA	NA	NA	NA	NA	NA
Day28_cold_Rep3_A31_IMG_7192.JPG	Day28	cold	Rep3	A31	7192	[b'rep3_day28_cold']	rep3	day28	cold	13	seedling	40768	0.31623336885894	5	42972.4838411819	NA	NA	NA	NA	NA	NA	NA	NA	NA	NA
Day28_cold_Rep3_A31_IMG_7192.JPG	Day28	cold	Rep3	A31	7192	[b'rep3_day28_cold']	rep3	day28	cold	14	seedling	35577	0.27596729208925	5	42972.4838411819	NA	NA	NA	NA	NA	NA	NA	NA	NA	NA
Day28_cold_Rep3_A31_IMG_7192.JPG	Day28	cold	Rep3	A31	7192	[b'rep3_day28_cold']	rep3	day28	cold	15	seedling	12426	0.0963872606318974	5	42972.4838411819	NA	NA	NA	NA	NA	NA	NA	NA	NA	NA
Day28_cold_Rep3_A31_IMG_7192.JPG	Day28	cold	Rep3	A31	7192	[b'rep3_day28_cold']	rep3	day28	cold	16	seedling	25916	0.201027864681817	5	42972.4838411819	NA	NA	NA	NA	NA	NA	NA	NA	NA	NA
Day28_cold_Rep3_A31_IMG_7192.JPG	Day28	cold	Rep3	A31	7192	[b'rep3_day28_cold']	rep3	day28	cold	17	seedling	11265	0.0873814977481349	5	42972.4838411819	NA	NA	NA	NA	NA	NA	NA	NA	NA	NA
Day28_cold_Rep3_A31_IMG_7192.JPG	Day28	cold	Rep3	A31	7192	[b'rep3_day28_cold']	rep3	day28	cold	18	seedling	51851	0.402203110496098	5	42972.4838411819	NA	NA	NA	NA	NA	NA	NA	NA	NA	NA
Day28_cold_Rep3_A31_IMG_7192.JPG	Day28	cold	Rep3	A31	7192	[b'rep3_day28_cold']	rep3	day28	cold	19	seedling	34472	0.267395915701172	5	42972.4838411819	NA	NA	NA	NA	NA	NA	NA	NA	NA	NA
Day27_cold_Rep1_A36_IMG_3720.JPG	Day27	cold	Rep1	A36	3720	[b'rep1_day27_cold']	rep1	day27	cold	1	qrcode	1175638	8.97733522015771	NA	43652.0775623269	NA	NA	NA	NA	NA	NA	NA	NA	NA	NA
Day27_cold_Rep1_A36_IMG_3720.JPG	Day27	cold	Rep1	A36	3720	[b'rep1_day27_cold']	rep1	day27	cold	2	ruler	114008	NA	NA	43652.0775623269	NA	NA	NA	NA	NA	0.959291782680088	0.93903976583137	0.95	0.899788201137526	0.0217868676434508
Day27_cold_Rep1_A36_IMG_3720.JPG	Day27	cold	Rep1	A36	3720	[b'rep1_day27_cold']	rep1	day27	cold	3	ruler	118188	NA	NA	43652.0775623269	NA	NA	NA	NA	NA	0.959291782680088	0.93903976583137	0.95	0.899788201137526	0.0217868676434508
Day27_cold_Rep1_A36_IMG_3720.JPG	Day27	cold	Rep1	A36	3720	[b'rep1_day27_cold']	rep1	day27	cold	4	ruler	110879	NA	NA	43652.0775623269	NA	NA	NA	NA	NA	0.959291782680088	0.93903976583137	0.95	0.899788201137526	0.0217868676434508
Day27_cold_Rep1_A36_IMG_3720.JPG	Day27	cold	Rep1	A36	3720	[b'rep1_day27_cold']	rep1	day27	cold	5	ruler	120823	NA	NA	43652.0775623269	NA	NA	NA	NA	NA	0.959291782680088	0.93903976583137	0.95	0.899788201137526	0.0217868676434508
Day27_cold_Rep1_A36_IMG_3720.JPG	Day27	cold	Rep1	A36	3720	[b'rep1_day27_cold']	rep1	day27	cold	6	ruler	119834	NA	NA	43652.0775623269	NA	NA	NA	NA	NA	0.959291782680088	0.93903976583137	0.95	0.899788201137526	0.0217868676434508
Day27_cold_Rep1_A36_IMG_3720.JPG	Day27	cold	Rep1	A36	3720	[b'rep1_day27_cold']	rep1	day27	cold	7	seed	6330	0.0483367600771652	5	43652.0775623269	NA	NA	NA	NA	NA	NA	NA	NA	NA	NA
Day27_cold_Rep1_A36_IMG_3720.JPG	Day27	cold	Rep1	A36	3720	[b'rep1_day27_cold']	rep1	day27	cold	8	seedling	44633	0.340823793447727	5	43652.0775623269	NA	NA	NA	NA	NA	NA	NA	NA	NA	NA
Day27_cold_Rep1_A36_IMG_3720.JPG	Day27	cold	Rep1	A36	3720	[b'rep1_day27_cold']	rep1	day27	cold	9	seedling	34957	0.266936512167056	5	43652.0775623269	NA	NA	NA	NA	NA	NA	NA	NA	NA	NA
Day27_cold_Rep1_A36_IMG_3720.JPG	Day27	cold	Rep1	A36	3720	[b'rep1_day27_cold']	rep1	day27	cold	10	seedling	20163	0.153967471316885	5	43652.0775623269	NA	NA	NA	NA	NA	NA	NA	NA	NA	NA
Day27_cold_Rep1_A36_IMG_3720.JPG	Day27	cold	Rep1	A36	3720	[b'rep1_day27_cold']	rep1	day27	cold	11	seedling	43302	0.330660092395167	5	43652.0775623269	NA	NA	NA	NA	NA	NA	NA	NA	NA	NA
Day27_cold_Rep1_A36_IMG_3720.JPG	Day27	cold	Rep1	A36	3720	[b'rep1_day27_cold']	rep1	day27	cold	12	seedling	31721	0.24222596625715	5	43652.0775623269	NA	NA	NA	NA	NA	NA	NA	NA	NA	NA
Day27_cold_Rep1_A36_IMG_3720.JPG	Day27	cold	Rep1	A36	3720	[b'rep1_day27_cold']	rep1	day27	cold	13	seedling	68618	0.523976588147697	5	43652.0775623269	NA	NA	NA	NA	NA	NA	NA	NA	NA	NA
Day27_cold_Rep1_A36_IMG_3720.JPG	Day27	cold	Rep1	A36	3720	[b'rep1_day27_cold']	rep1	day27	cold	14	seedling	36666	0.279986673773987	5	43652.0775623269	NA	NA	NA	NA	NA	NA	NA	NA	NA	NA
Day27_cold_Rep1_A36_IMG_3720.JPG	Day27	cold	Rep1	A36	3720	[b'rep1_day27_cold']	rep1	day27	cold	15	seedling	39987	0.305346291501675	5	43652.0775623269	NA	NA	NA	NA	NA	NA	NA	NA	NA	NA
Day27_cold_Rep1_A36_IMG_3720.JPG	Day27	cold	Rep1	A36	3720	[b'rep1_day27_cold']	rep1	day27	cold	16	seedling	69032	0.527137949707246	5	43652.0775623269	NA	NA	NA	NA	NA	NA	NA	NA	NA	NA
Day27_cold_Rep1_A36_IMG_3720.JPG	Day27	cold	Rep1	A36	3720	[b'rep1_day27_cold']	rep1	day27	cold	17	seedling	35189	0.268708096422649	5	43652.0775623269	NA	NA	NA	NA	NA	NA	NA	NA	NA	NA
Day27_cold_Rep1_A36_IMG_3720.JPG	Day27	cold	Rep1	A36	3720	[b'rep1_day27_cold']	rep1	day27	cold	18	seedling	20079	0.153326035638136	5	43652.0775623269	NA	NA	NA	NA	NA	NA	NA	NA	NA	NA
Day27_cold_Rep1_A36_IMG_3720.JPG	Day27	cold	Rep1	A36	3720	[b'rep1_day27_cold']	rep1	day27	cold	19	seedling	19231	0.146850589738383	5	43652.0775623269	NA	NA	NA	NA	NA	NA	NA	NA	NA	NA
Day27_cold_Rep1_A36_IMG_3720.JPG	Day27	cold	Rep1	A36	3720	[b'rep1_day27_cold']	rep1	day27	cold	20	seedling	24400	0.186321792398551	5	43652.0775623269	NA	NA	NA	NA	NA	NA	NA	NA	NA	NA
Day27_cold_Rep1_A36_IMG_3720.JPG	Day27	cold	Rep1	A36	3720	[b'rep1_day27_cold']	rep1	day27	cold	21	seedling	30955	0.23637668375808	5	43652.0775623269	NA	NA	NA	NA	NA	NA	NA	NA	NA	NA
Day27_cold_Rep1_A36_IMG_3720.JPG	Day27	cold	Rep1	A36	3720	[b'rep1_day27_cold']	rep1	day27	cold	22	seedling	49327	0.37666783006735	5	43652.0775623269	NA	NA	NA	NA	NA	NA	NA	NA	NA	NA
Day27_cold_Rep1_A36_IMG_3720.JPG	Day27	cold	Rep1	A36	3720	[b'rep1_day27_cold']	rep1	day27	cold	23	seedling	15488	0.118268521338884	5	43652.0775623269	NA	NA	NA	NA	NA	NA	NA	NA	NA	NA
Day06_RT_Rep2_A39_IMG_2682.JPG	Day06	RT	Rep2	A39	2682	[b'rep2_day6_RT']	rep2	day6	RT	1	qrcode	1267982	8.69345119801875	NA	48618.2825484765	NA	NA	NA	NA	NA	NA	NA	NA	NA	NA
Day06_RT_Rep2_A39_IMG_2682.JPG	Day06	RT	Rep2	A39	2682	[b'rep2_day6_RT']	rep2	day6	RT	2	ruler	125777	NA	NA	48618.2825484765	NA	NA	NA	NA	NA	0.962890424987199	0.941280721966206	0.95	0.910903097798259	0.020370868141154
Day06_RT_Rep2_A39_IMG_2682.JPG	Day06	RT	Rep2	A39	2682	[b'rep2_day6_RT']	rep2	day6	RT	3	ruler	125736	NA	NA	48618.2825484765	NA	NA	NA	NA	NA	0.962890424987199	0.941280721966206	0.95	0.910903097798259	0.020370868141154
Day06_RT_Rep2_A39_IMG_2682.JPG	Day06	RT	Rep2	A39	2682	[b'rep2_day6_RT']	rep2	day6	RT	4	ruler	131634	NA	NA	48618.2825484765	NA	NA	NA	NA	NA	0.962890424987199	0.941280721966206	0.95	0.910903097798259	0.020370868141154
Day06_RT_Rep2_A39_IMG_2682.JPG	Day06	RT	Rep2	A39	2682	[b'rep2_day6_RT']	rep2	day6	RT	5	ruler	134908	NA	NA	48618.2825484765	NA	NA	NA	NA	NA	0.962890424987199	0.941280721966206	0.95	0.910903097798259	0.020370868141154
Day06_RT_Rep2_A39_IMG_2682.JPG	Day06	RT	Rep2	A39	2682	[b'rep2_day6_RT']	rep2	day6	RT	6	ruler	132436	NA	NA	48618.2825484765	NA	NA	NA	NA	NA	0.962890424987199	0.941280721966206	0.95	0.910903097798259	0.020370868141154
Day06_RT_Rep2_A39_IMG_2682.JPG	Day06	RT	Rep2	A39	2682	[b'rep2_day6_RT']	rep2	day6	RT	7	seedling	35582	0.243954867283529	5	48618.2825484765	NA	NA	NA	NA	NA	NA	NA	NA	NA	NA
Day06_RT_Rep2_A39_IMG_2682.JPG	Day06	RT	Rep2	A39	2682	[b'rep2_day6_RT']	rep2	day6	RT	8	seedling	46845	0.321175475181184	5	48618.2825484765	NA	NA	NA	NA	NA	NA	NA	NA	NA	NA
Day06_RT_Rep2_A39_IMG_2682.JPG	Day06	RT	Rep2	A39	2682	[b'rep2_day6_RT']	rep2	day6	RT	9	seedling	61332	0.420500250695109	5	48618.2825484765	NA	NA	NA	NA	NA	NA	NA	NA	NA	NA
Day06_RT_Rep2_A39_IMG_2682.JPG	Day06	RT	Rep2	A39	2682	[b'rep2_day6_RT']	rep2	day6	RT	10	seedling	50036	0.343053390461431	5	48618.2825484765	NA	NA	NA	NA	NA	NA	NA	NA	NA	NA
Day06_RT_Rep2_A39_IMG_2682.JPG	Day06	RT	Rep2	A39	2682	[b'rep2_day6_RT']	rep2	day6	RT	11	seedling	21251	0.145699648267165	5	48618.2825484765	NA	NA	NA	NA	NA	NA	NA	NA	NA	NA
Day06_RT_Rep2_A39_IMG_2682.JPG	Day06	RT	Rep2	A39	2682	[b'rep2_day6_RT']	rep2	day6	RT	12	seedling	60211	0.412814527401735	5	48618.2825484765	NA	NA	NA	NA	NA	NA	NA	NA	NA	NA
Day06_RT_Rep2_A39_IMG_2682.JPG	Day06	RT	Rep2	A39	2682	[b'rep2_day6_RT']	rep2	day6	RT	13	seedling	64489	0.442145057507939	5	48618.2825484765	NA	NA	NA	NA	NA	NA	NA	NA	NA	NA
Day06_RT_Rep2_A39_IMG_2682.JPG	Day06	RT	Rep2	A39	2682	[b'rep2_day6_RT']	rep2	day6	RT	14	seedling	46593	0.319447730069739	5	48618.2825484765	NA	NA	NA	NA	NA	NA	NA	NA	NA	NA
Day06_RT_Rep2_A39_IMG_2682.JPG	Day06	RT	Rep2	A39	2682	[b'rep2_day6_RT']	rep2	day6	RT	15	seedling	44706	0.306510210128082	5	48618.2825484765	NA	NA	NA	NA	NA	NA	NA	NA	NA	NA
Day06_RT_Rep2_A39_IMG_2682.JPG	Day06	RT	Rep2	A39	2682	[b'rep2_day6_RT']	rep2	day6	RT	16	seedling	66294	0.454520374675236	5	48618.2825484765	NA	NA	NA	NA	NA	NA	NA	NA	NA	NA
Day06_RT_Rep2_A39_IMG_2682.JPG	Day06	RT	Rep2	A39	2682	[b'rep2_day6_RT']	rep2	day6	RT	17	seedling	16949	0.11620457100749	5	48618.2825484765	NA	NA	NA	NA	NA	NA	NA	NA	NA	NA
Day06_RT_Rep2_A39_IMG_2682.JPG	Day06	RT	Rep2	A39	2682	[b'rep2_day6_RT']	rep2	day6	RT	18	seedling	37725	0.258647556862209	5	48618.2825484765	NA	NA	NA	NA	NA	NA	NA	NA	NA	NA
Day06_RT_Rep2_A39_IMG_2682.JPG	Day06	RT	Rep2	A39	2682	[b'rep2_day6_RT']	rep2	day6	RT	19	seedling	41714	0.285996664995366	5	48618.2825484765	NA	NA	NA	NA	NA	NA	NA	NA	NA	NA
Day06_RT_Rep2_A39_IMG_2682.JPG	Day06	RT	Rep2	A39	2682	[b'rep2_day6_RT']	rep2	day6	RT	20	seedling	27784	0.190490754668247	5	48618.2825484765	NA	NA	NA	NA	NA	NA	NA	NA	NA	NA
Day06_RT_Rep2_A39_IMG_2682.JPG	Day06	RT	Rep2	A39	2682	[b'rep2_day6_RT']	rep2	day6	RT	21	seedling	30705	0.210517514471945	5	48618.2825484765	NA	NA	NA	NA	NA	NA	NA	NA	NA	NA
Day06_RT_Rep2_A39_IMG_2682.JPG	Day06	RT	Rep2	A39	2682	[b'rep2_day6_RT']	rep2	day6	RT	22	seedling	58176	0.398862300013674	5	48618.2825484765	NA	NA	NA	NA	NA	NA	NA	NA	NA	NA
Day04_cold_Rep3_A34_IMG_5461.JPG	Day04	cold	Rep3	A34	5461	[b'rep3_day4_cold']	rep3	day4	cold	1	qrcode	1142562	8.68647031817301	NA	43844.5060018467	NA	NA	NA	NA	NA	NA	NA	NA	NA	NA
Day04_cold_Rep3_A34_IMG_5461.JPG	Day04	cold	Rep3	A34	5461	[b'rep3_day4_cold']	rep3	day4	cold	2	ruler	113634	NA	NA	43844.5060018467	NA	NA	NA	NA	NA	0.992346509671993	0.952894629340382	0.95	0.922080980415715	0.0268419673152754
Day04_cold_Rep3_A34_IMG_5461.JPG	Day04	cold	Rep3	A34	5461	[b'rep3_day4_cold']	rep3	day4	cold	3	ruler	114195	NA	NA	43844.5060018467	NA	NA	NA	NA	NA	0.992346509671993	0.952894629340382	0.95	0.922080980415715	0.0268419673152754
Day04_cold_Rep3_A34_IMG_5461.JPG	Day04	cold	Rep3	A34	5461	[b'rep3_day4_cold']	rep3	day4	cold	4	ruler	120275	NA	NA	43844.5060018467	NA	NA	NA	NA	NA	0.992346509671993	0.952894629340382	0.95	0.922080980415715	0.0268419673152754
Day04_cold_Rep3_A34_IMG_5461.JPG	Day04	cold	Rep3	A34	5461	[b'rep3_day4_cold']	rep3	day4	cold	5	ruler	118709	NA	NA	43844.5060018467	NA	NA	NA	NA	NA	0.992346509671993	0.952894629340382	0.95	0.922080980415715	0.0268419673152754
Day04_cold_Rep3_A34_IMG_5461.JPG	Day04	cold	Rep3	A34	5461	[b'rep3_day4_cold']	rep3	day4	cold	6	ruler	122867	NA	NA	43844.5060018467	NA	NA	NA	NA	NA	0.992346509671993	0.952894629340382	0.95	0.922080980415715	0.0268419673152754
Day04_cold_Rep3_A34_IMG_5461.JPG	Day04	cold	Rep3	A34	5461	[b'rep3_day4_cold']	rep3	day4	cold	7	seed	6432	0.048900083397215	5	43844.5060018467	NA	NA	NA	NA	NA	NA	NA	NA	NA	NA
Day04_cold_Rep3_A34_IMG_5461.JPG	Day04	cold	Rep3	A34	5461	[b'rep3_day4_cold']	rep3	day4	cold	8	seed	6128	0.0465888854257049	5	43844.5060018467	NA	NA	NA	NA	NA	NA	NA	NA	NA	NA
Day04_cold_Rep3_A34_IMG_5461.JPG	Day04	cold	Rep3	A34	5461	[b'rep3_day4_cold']	rep3	day4	cold	9	seed	7284	0.0553775198173685	5	43844.5060018467	NA	NA	NA	NA	NA	NA	NA	NA	NA	NA
Day04_cold_Rep3_A34_IMG_5461.JPG	Day04	cold	Rep3	A34	5461	[b'rep3_day4_cold']	rep3	day4	cold	10	seed	6655	0.0505954687513162	5	43844.5060018467	NA	NA	NA	NA	NA	NA	NA	NA	NA	NA
Day04_cold_Rep3_A34_IMG_5461.JPG	Day04	cold	Rep3	A34	5461	[b'rep3_day4_cold']	rep3	day4	cold	11	seed	7539	0.0573161891684708	5	43844.5060018467	NA	NA	NA	NA	NA	NA	NA	NA	NA	NA
Day04_cold_Rep3_A34_IMG_5461.JPG	Day04	cold	Rep3	A34	5461	[b'rep3_day4_cold']	rep3	day4	cold	12	seed	6359	0.0483450917790563	5	43844.5060018467	NA	NA	NA	NA	NA	NA	NA	NA	NA	NA
Day04_cold_Rep3_A34_IMG_5461.JPG	Day04	cold	Rep3	A34	5461	[b'rep3_day4_cold']	rep3	day4	cold	13	seed	6484	0.0492954198923418	5	43844.5060018467	NA	NA	NA	NA	NA	NA	NA	NA	NA	NA
Day04_cold_Rep3_A34_IMG_5461.JPG	Day04	cold	Rep3	A34	5461	[b'rep3_day4_cold']	rep3	day4	cold	14	seed	6837	0.0519791464842598	5	43844.5060018467	NA	NA	NA	NA	NA	NA	NA	NA	NA	NA
Day04_cold_Rep3_A34_IMG_5461.JPG	Day04	cold	Rep3	A34	5461	[b'rep3_day4_cold']	rep3	day4	cold	15	seed	8582	0.0652457269457244	5	43844.5060018467	NA	NA	NA	NA	NA	NA	NA	NA	NA	NA
Day04_cold_Rep3_A34_IMG_5461.JPG	Day04	cold	Rep3	A34	5461	[b'rep3_day4_cold']	rep3	day4	cold	16	seedling	7036	0.0534920688406102	5	43844.5060018467	NA	NA	NA	NA	NA	NA	NA	NA	NA	NA
Day19_cold_Rep2_A21_IMG_4241.JPG	Day19	cold	Rep2	A21	4241	[b'rep2_day19_cold']	rep2	day19	cold	1	qrcode	1108308	8.99794870641575	NA	41057.8024007387	NA	NA	NA	NA	NA	NA	NA	NA	NA	NA
Day19_cold_Rep2_A21_IMG_4241.JPG	Day19	cold	Rep2	A21	4241	[b'rep2_day19_cold']	rep2	day19	cold	2	ruler	115128	NA	NA	41057.8024007387	NA	NA	NA	NA	NA	0.969	0.93974	0.95	0.8984625	0.0260061133558054
Day19_cold_Rep2_A21_IMG_4241.JPG	Day19	cold	Rep2	A21	4241	[b'rep2_day19_cold']	rep2	day19	cold	3	ruler	112309	NA	NA	41057.8024007387	NA	NA	NA	NA	NA	0.969	0.93974	0.95	0.8984625	0.0260061133558054
Day19_cold_Rep2_A21_IMG_4241.JPG	Day19	cold	Rep2	A21	4241	[b'rep2_day19_cold']	rep2	day19	cold	4	ruler	110613	NA	NA	41057.8024007387	NA	NA	NA	NA	NA	0.969	0.93974	0.95	0.8984625	0.0260061133558054
Day19_cold_Rep2_A21_IMG_4241.JPG	Day19	cold	Rep2	A21	4241	[b'rep2_day19_cold']	rep2	day19	cold	5	ruler	109128	NA	NA	41057.8024007387	NA	NA	NA	NA	NA	0.969	0.93974	0.95	0.8984625	0.0260061133558054
Day19_cold_Rep2_A21_IMG_4241.JPG	Day19	cold	Rep2	A21	4241	[b'rep2_day19_cold']	rep2	day19	cold	6	ruler	111164	NA	NA	41057.8024007387	NA	NA	NA	NA	NA	0.969	0.93974	0.95	0.8984625	0.0260061133558054
Day19_cold_Rep2_A21_IMG_4241.JPG	Day19	cold	Rep2	A21	4241	[b'rep2_day19_cold']	rep2	day19	cold	7	seedling	25063	0.203477362275557	5	41057.8024007387	NA	NA	NA	NA	NA	NA	NA	NA	NA	NA
Day19_cold_Rep2_A21_IMG_4241.JPG	Day19	cold	Rep2	A21	4241	[b'rep2_day19_cold']	rep2	day19	cold	8	seedling	34209	0.277730402828254	5	41057.8024007387	NA	NA	NA	NA	NA	NA	NA	NA	NA	NA
Day19_cold_Rep2_A21_IMG_4241.JPG	Day19	cold	Rep2	A21	4241	[b'rep2_day19_cold']	rep2	day19	cold	9	seedling	45764	0.371541236371487	5	41057.8024007387	NA	NA	NA	NA	NA	NA	NA	NA	NA	NA
Day19_cold_Rep2_A21_IMG_4241.JPG	Day19	cold	Rep2	A21	4241	[b'rep2_day19_cold']	rep2	day19	cold	10	seedling	30458	0.247277400957144	5	41057.8024007387	NA	NA	NA	NA	NA	NA	NA	NA	NA	NA
Day19_cold_Rep2_A21_IMG_4241.JPG	Day19	cold	Rep2	A21	4241	[b'rep2_day19_cold']	rep2	day19	cold	11	seedling	30571	0.248194806771977	5	41057.8024007387	NA	NA	NA	NA	NA	NA	NA	NA	NA	NA
Day19_cold_Rep2_A21_IMG_4241.JPG	Day19	cold	Rep2	A21	4241	[b'rep2_day19_cold']	rep2	day19	cold	12	seedling	38427	0.311974807491634	5	41057.8024007387	NA	NA	NA	NA	NA	NA	NA	NA	NA	NA
Day19_cold_Rep2_A21_IMG_4241.JPG	Day19	cold	Rep2	A21	4241	[b'rep2_day19_cold']	rep2	day19	cold	13	seedling	73649	0.597929388111259	5	41057.8024007387	NA	NA	NA	NA	NA	NA	NA	NA	NA	NA
Day19_cold_Rep2_A21_IMG_4241.JPG	Day19	cold	Rep2	A21	4241	[b'rep2_day19_cold']	rep2	day19	cold	14	seedling	23198	0.188336107013062	5	41057.8024007387	NA	NA	NA	NA	NA	NA	NA	NA	NA	NA
Day19_cold_Rep2_A21_IMG_4241.JPG	Day19	cold	Rep2	A21	4241	[b'rep2_day19_cold']	rep2	day19	cold	15	seedling	27098	0.219998785578065	5	41057.8024007387	NA	NA	NA	NA	NA	NA	NA	NA	NA	NA
Day21_cold_Rep1_A33_IMG_2769.JPG	Day21	cold	Rep1	A33	2769	[b'rep1_day21_cold']	rep1	day21	cold	1	qrcode	1136135	7.8190124640643	NA	48434.7183748846	NA	NA	NA	NA	NA	NA	NA	NA	NA	NA
Day21_cold_Rep1_A33_IMG_2769.JPG	Day21	cold	Rep1	A33	2769	[b'rep1_day21_cold']	rep1	day21	cold	2	ruler	126425	NA	NA	48434.7183748846	NA	NA	NA	NA	NA	0.972344275006462	0.946730205910226	0.95	0.923972602739726	0.0169968710878744
Day21_cold_Rep1_A33_IMG_2769.JPG	Day21	cold	Rep1	A33	2769	[b'rep1_day21_cold']	rep1	day21	cold	3	ruler	125319	NA	NA	48434.7183748846	NA	NA	NA	NA	NA	0.972344275006462	0.946730205910226	0.95	0.923972602739726	0.0169968710878744
Day21_cold_Rep1_A33_IMG_2769.JPG	Day21	cold	Rep1	A33	2769	[b'rep1_day21_cold']	rep1	day21	cold	4	ruler	134948	NA	NA	48434.7183748846	NA	NA	NA	NA	NA	0.972344275006462	0.946730205910226	0.95	0.923972602739726	0.0169968710878744
Day21_cold_Rep1_A33_IMG_2769.JPG	Day21	cold	Rep1	A33	2769	[b'rep1_day21_cold']	rep1	day21	cold	5	ruler	131137	NA	NA	48434.7183748846	NA	NA	NA	NA	NA	0.972344275006462	0.946730205910226	0.95	0.923972602739726	0.0169968710878744
Day21_cold_Rep1_A33_IMG_2769.JPG	Day21	cold	Rep1	A33	2769	[b'rep1_day21_cold']	rep1	day21	cold	6	ruler	135288	NA	NA	48434.7183748846	NA	NA	NA	NA	NA	0.972344275006462	0.946730205910226	0.95	0.923972602739726	0.0169968710878744
Day21_cold_Rep1_A33_IMG_2769.JPG	Day21	cold	Rep1	A33	2769	[b'rep1_day21_cold']	rep1	day21	cold	7	seedling	37178	0.255863295637387	5	48434.7183748846	NA	NA	NA	NA	NA	NA	NA	NA	NA	NA
Day21_cold_Rep1_A33_IMG_2769.JPG	Day21	cold	Rep1	A33	2769	[b'rep1_day21_cold']	rep1	day21	cold	8	seedling	22670	0.156017561786529	5	48434.7183748846	NA	NA	NA	NA	NA	NA	NA	NA	NA	NA
Day21_cold_Rep1_A33_IMG_2769.JPG	Day21	cold	Rep1	A33	2769	[b'rep1_day21_cold']	rep1	day21	cold	9	seedling	34942	0.240474885043885	5	48434.7183748846	NA	NA	NA	NA	NA	NA	NA	NA	NA	NA
Day21_cold_Rep1_A33_IMG_2769.JPG	Day21	cold	Rep1	A33	2769	[b'rep1_day21_cold']	rep1	day21	cold	10	seedling	90253	0.621131583763545	5	48434.7183748846	NA	NA	NA	NA	NA	NA	NA	NA	NA	NA
Day21_cold_Rep1_A33_IMG_2769.JPG	Day21	cold	Rep1	A33	2769	[b'rep1_day21_cold']	rep1	day21	cold	11	seedling	26279	0.180855117167542	5	48434.7183748846	NA	NA	NA	NA	NA	NA	NA	NA	NA	NA
Day21_cold_Rep1_A33_IMG_2769.JPG	Day21	cold	Rep1	A33	2769	[b'rep1_day21_cold']	rep1	day21	cold	12	seedling	76503	0.526502493575421	5	48434.7183748846	NA	NA	NA	NA	NA	NA	NA	NA	NA	NA
Day21_cold_Rep1_A33_IMG_2769.JPG	Day21	cold	Rep1	A33	2769	[b'rep1_day21_cold']	rep1	day21	cold	13	seedling	70533	0.48541626314465	5	48434.7183748846	NA	NA	NA	NA	NA	NA	NA	NA	NA	NA
Day21_cold_Rep1_A33_IMG_2769.JPG	Day21	cold	Rep1	A33	2769	[b'rep1_day21_cold']	rep1	day21	cold	14	seedling	51956	0.357567200713757	5	48434.7183748846	NA	NA	NA	NA	NA	NA	NA	NA	NA	NA
Day24_cold_Rep2_A51_IMG_4513.JPG	Day24	cold	Rep2	A51	4513	[b'rep2_day24_cold']	rep2	day24	cold	1	qrcode	1068183	8.78496001804314	NA	40530.7479224377	NA	NA	NA	NA	NA	NA	NA	NA	NA	NA
Day24_cold_Rep2_A51_IMG_4513.JPG	Day24	cold	Rep2	A51	4513	[b'rep2_day24_cold']	rep2	day24	cold	2	ruler	107516	NA	NA	40530.7479224377	NA	NA	NA	NA	NA	0.974072398190045	0.93546103569633	0.95	0.86665409753645	0.0386491358651697
Day24_cold_Rep2_A51_IMG_4513.JPG	Day24	cold	Rep2	A51	4513	[b'rep2_day24_cold']	rep2	day24	cold	3	ruler	103182	NA	NA	40530.7479224377	NA	NA	NA	NA	NA	0.974072398190045	0.93546103569633	0.95	0.86665409753645	0.0386491358651697
Day24_cold_Rep2_A51_IMG_4513.JPG	Day24	cold	Rep2	A51	4513	[b'rep2_day24_cold']	rep2	day24	cold	4	ruler	109737	NA	NA	40530.7479224377	NA	NA	NA	NA	NA	0.974072398190045	0.93546103569633	0.95	0.86665409753645	0.0386491358651697
Day24_cold_Rep2_A51_IMG_4513.JPG	Day24	cold	Rep2	A51	4513	[b'rep2_day24_cold']	rep2	day24	cold	5	ruler	111862	NA	NA	40530.7479224377	NA	NA	NA	NA	NA	0.974072398190045	0.93546103569633	0.95	0.86665409753645	0.0386491358651697
Day24_cold_Rep2_A51_IMG_4513.JPG	Day24	cold	Rep2	A51	4513	[b'rep2_day24_cold']	rep2	day24	cold	6	ruler	110717	NA	NA	40530.7479224377	NA	NA	NA	NA	NA	0.974072398190045	0.93546103569633	0.95	0.86665409753645	0.0386491358651697
Day24_cold_Rep2_A51_IMG_4513.JPG	Day24	cold	Rep2	A51	4513	[b'rep2_day24_cold']	rep2	day24	cold	7	seed	6198	0.0509736460810848	5	40530.7479224377	NA	NA	NA	NA	NA	NA	NA	NA	NA	NA
Day24_cold_Rep2_A51_IMG_4513.JPG	Day24	cold	Rep2	A51	4513	[b'rep2_day24_cold']	rep2	day24	cold	8	seedling	57220	0.470589226969937	5	40530.7479224377	NA	NA	NA	NA	NA	NA	NA	NA	NA	NA
Day24_cold_Rep2_A51_IMG_4513.JPG	Day24	cold	Rep2	A51	4513	[b'rep2_day24_cold']	rep2	day24	cold	9	seedling	45574	0.374810091400348	5	40530.7479224377	NA	NA	NA	NA	NA	NA	NA	NA	NA	NA
Day24_cold_Rep2_A51_IMG_4513.JPG	Day24	cold	Rep2	A51	4513	[b'rep2_day24_cold']	rep2	day24	cold	10	seedling	55788	0.458812159982504	5	40530.7479224377	NA	NA	NA	NA	NA	NA	NA	NA	NA	NA
Day24_cold_Rep2_A51_IMG_4513.JPG	Day24	cold	Rep2	A51	4513	[b'rep2_day24_cold']	rep2	day24	cold	11	seedling	42240	0.347390579294131	5	40530.7479224377	NA	NA	NA	NA	NA	NA	NA	NA	NA	NA
Day24_cold_Rep2_A51_IMG_4513.JPG	Day24	cold	Rep2	A51	4513	[b'rep2_day24_cold']	rep2	day24	cold	12	seedling	28620	0.23537685557287	5	40530.7479224377	NA	NA	NA	NA	NA	NA	NA	NA	NA	NA
Day24_cold_Rep2_A51_IMG_4513.JPG	Day24	cold	Rep2	A51	4513	[b'rep2_day24_cold']	rep2	day24	cold	13	seedling	49323	0.40564265015446	5	40530.7479224377	NA	NA	NA	NA	NA	NA	NA	NA	NA	NA
Day24_cold_Rep2_A51_IMG_4513.JPG	Day24	cold	Rep2	A51	4513	[b'rep2_day24_cold']	rep2	day24	cold	14	seedling	63436	0.521710908809244	5	40530.7479224377	NA	NA	NA	NA	NA	NA	NA	NA	NA	NA
Day24_cold_Rep2_A51_IMG_4513.JPG	Day24	cold	Rep2	A51	4513	[b'rep2_day24_cold']	rep2	day24	cold	15	seedling	11725	0.0964288480640076	5	40530.7479224377	NA	NA	NA	NA	NA	NA	NA	NA	NA	NA
Day24_cold_Rep2_A51_IMG_4513.JPG	Day24	cold	Rep2	A51	4513	[b'rep2_day24_cold']	rep2	day24	cold	16	seedling	47949	0.394342587276853	5	40530.7479224377	NA	NA	NA	NA	NA	NA	NA	NA	NA	NA
Day24_cold_Rep2_A51_IMG_4513.JPG	Day24	cold	Rep2	A51	4513	[b'rep2_day24_cold']	rep2	day24	cold	17	seedling	59302	0.487712029670941	5	40530.7479224377	NA	NA	NA	NA	NA	NA	NA	NA	NA	NA
Day24_cold_Rep2_A51_IMG_4513.JPG	Day24	cold	Rep2	A51	4513	[b'rep2_day24_cold']	rep2	day24	cold	18	seedling	30204	0.2484040022964	5	40530.7479224377	NA	NA	NA	NA	NA	NA	NA	NA	NA	NA
Day24_cold_Rep2_A51_IMG_4513.JPG	Day24	cold	Rep2	A51	4513	[b'rep2_day24_cold']	rep2	day24	cold	19	seedling	29666	0.243979377967322	5	40530.7479224377	NA	NA	NA	NA	NA	NA	NA	NA	NA	NA
Day24_cold_Rep2_A51_IMG_4513.JPG	Day24	cold	Rep2	A51	4513	[b'rep2_day24_cold']	rep2	day24	cold	20	seedling	39248	0.32278374659413	5	40530.7479224377	NA	NA	NA	NA	NA	NA	NA	NA	NA	NA
Day24_cold_Rep2_A51_IMG_4513.JPG	Day24	cold	Rep2	A51	4513	[b'rep2_day24_cold']	rep2	day24	cold	21	seedling	12555	0.103254941359797	5	40530.7479224377	NA	NA	NA	NA	NA	NA	NA	NA	NA	NA
Day24_cold_Rep2_A51_IMG_4513.JPG	Day24	cold	Rep2	A51	4513	[b'rep2_day24_cold']	rep2	day24	cold	22	seedling	21658	0.178119913976143	5	40530.7479224377	NA	NA	NA	NA	NA	NA	NA	NA	NA	NA
Day13_cold_Rep3_A48_IMG_6311.JPG	Day13	cold	Rep3	A48	6311	[b'rep3_day13_cold']	rep3	day13	cold	1	qrcode	1154682	8.94560621668255	NA	43026.0387811634	NA	NA	NA	NA	NA	NA	NA	NA	NA	NA
Day13_cold_Rep3_A48_IMG_6311.JPG	Day13	cold	Rep3	A48	6311	[b'rep3_day13_cold']	rep3	day13	cold	2	ruler	111561	NA	NA	43026.0387811634	NA	NA	NA	NA	NA	0.977941176470588	0.953706955418984	0.95	0.926530338503561	0.0181311370808864
Day13_cold_Rep3_A48_IMG_6311.JPG	Day13	cold	Rep3	A48	6311	[b'rep3_day13_cold']	rep3	day13	cold	3	ruler	113994	NA	NA	43026.0387811634	NA	NA	NA	NA	NA	0.977941176470588	0.953706955418984	0.95	0.926530338503561	0.0181311370808864
Day13_cold_Rep3_A48_IMG_6311.JPG	Day13	cold	Rep3	A48	6311	[b'rep3_day13_cold']	rep3	day13	cold	4	ruler	117801	NA	NA	43026.0387811634	NA	NA	NA	NA	NA	0.977941176470588	0.953706955418984	0.95	0.926530338503561	0.0181311370808864
Day13_cold_Rep3_A48_IMG_6311.JPG	Day13	cold	Rep3	A48	6311	[b'rep3_day13_cold']	rep3	day13	cold	5	ruler	116493	NA	NA	43026.0387811634	NA	NA	NA	NA	NA	0.977941176470588	0.953706955418984	0.95	0.926530338503561	0.0181311370808864
Day13_cold_Rep3_A48_IMG_6311.JPG	Day13	cold	Rep3	A48	6311	[b'rep3_day13_cold']	rep3	day13	cold	6	ruler	117086	NA	NA	43026.0387811634	NA	NA	NA	NA	NA	0.977941176470588	0.953706955418984	0.95	0.926530338503561	0.0181311370808864
Day13_cold_Rep3_A48_IMG_6311.JPG	Day13	cold	Rep3	A48	6311	[b'rep3_day13_cold']	rep3	day13	cold	7	seedling	24196	0.187452379112908	5	43026.0387811634	NA	NA	NA	NA	NA	NA	NA	NA	NA	NA
Day13_cold_Rep3_A48_IMG_6311.JPG	Day13	cold	Rep3	A48	6311	[b'rep3_day13_cold']	rep3	day13	cold	8	seedling	32620	0.252715184603367	5	43026.0387811634	NA	NA	NA	NA	NA	NA	NA	NA	NA	NA
Day13_cold_Rep3_A48_IMG_6311.JPG	Day13	cold	Rep3	A48	6311	[b'rep3_day13_cold']	rep3	day13	cold	9	seedling	29349	0.227373940923489	5	43026.0387811634	NA	NA	NA	NA	NA	NA	NA	NA	NA	NA
Day13_cold_Rep3_A48_IMG_6311.JPG	Day13	cold	Rep3	A48	6311	[b'rep3_day13_cold']	rep3	day13	cold	10	seedling	55140	0.427183178388401	5	43026.0387811634	NA	NA	NA	NA	NA	NA	NA	NA	NA	NA
Day13_cold_Rep3_A48_IMG_6311.JPG	Day13	cold	Rep3	A48	6311	[b'rep3_day13_cold']	rep3	day13	cold	11	seedling	22070	0.17098173280798	5	43026.0387811634	NA	NA	NA	NA	NA	NA	NA	NA	NA	NA
Day13_cold_Rep3_A48_IMG_6311.JPG	Day13	cold	Rep3	A48	6311	[b'rep3_day13_cold']	rep3	day13	cold	12	seedling	36924	0.286059334037238	5	43026.0387811634	NA	NA	NA	NA	NA	NA	NA	NA	NA	NA
Day13_cold_Rep3_A48_IMG_6311.JPG	Day13	cold	Rep3	A48	6311	[b'rep3_day13_cold']	rep3	day13	cold	13	seedling	13467	0.104332170173315	5	43026.0387811634	NA	NA	NA	NA	NA	NA	NA	NA	NA	NA
Day13_cold_Rep3_A48_IMG_6311.JPG	Day13	cold	Rep3	A48	6311	[b'rep3_day13_cold']	rep3	day13	cold	14	seedling	36837	0.285385323581674	5	43026.0387811634	NA	NA	NA	NA	NA	NA	NA	NA	NA	NA
Day13_cold_Rep3_A48_IMG_6311.JPG	Day13	cold	Rep3	A48	6311	[b'rep3_day13_cold']	rep3	day13	cold	15	seedling	56990	0.441515584627403	5	43026.0387811634	NA	NA	NA	NA	NA	NA	NA	NA	NA	NA
Day07_cold_Rep2_A25_IMG_2923.JPG	Day07	cold	Rep2	A25	2923	[b'rep2_day7_cold']	rep2	day7	cold	1	qrcode	1217703	8.64281355432346	NA	46963.9889196676	NA	NA	NA	NA	NA	NA	NA	NA	NA	NA
Day07_cold_Rep2_A25_IMG_2923.JPG	Day07	cold	Rep2	A25	2923	[b'rep2_day7_cold']	rep2	day7	cold	2	ruler	121650	NA	NA	46963.9889196676	NA	NA	NA	NA	NA	0.986081781108784	0.948450347183952	0.95	0.910316323156618	0.027122771053866
Day07_cold_Rep2_A25_IMG_2923.JPG	Day07	cold	Rep2	A25	2923	[b'rep2_day7_cold']	rep2	day7	cold	3	ruler	122526	NA	NA	46963.9889196676	NA	NA	NA	NA	NA	0.986081781108784	0.948450347183952	0.95	0.910316323156618	0.027122771053866
Day07_cold_Rep2_A25_IMG_2923.JPG	Day07	cold	Rep2	A25	2923	[b'rep2_day7_cold']	rep2	day7	cold	4	ruler	128274	NA	NA	46963.9889196676	NA	NA	NA	NA	NA	0.986081781108784	0.948450347183952	0.95	0.910316323156618	0.027122771053866
Day07_cold_Rep2_A25_IMG_2923.JPG	Day07	cold	Rep2	A25	2923	[b'rep2_day7_cold']	rep2	day7	cold	5	ruler	127155	NA	NA	46963.9889196676	NA	NA	NA	NA	NA	0.986081781108784	0.948450347183952	0.95	0.910316323156618	0.027122771053866
Day07_cold_Rep2_A25_IMG_2923.JPG	Day07	cold	Rep2	A25	2923	[b'rep2_day7_cold']	rep2	day7	cold	6	ruler	127538	NA	NA	46963.9889196676	NA	NA	NA	NA	NA	0.986081781108784	0.948450347183952	0.95	0.910316323156618	0.027122771053866
Day07_cold_Rep2_A25_IMG_2923.JPG	Day07	cold	Rep2	A25	2923	[b'rep2_day7_cold']	rep2	day7	cold	7	seed	8899	0.0631618693720263	5	46963.9889196676	NA	NA	NA	NA	NA	NA	NA	NA	NA	NA
Day07_cold_Rep2_A25_IMG_2923.JPG	Day07	cold	Rep2	A25	2923	[b'rep2_day7_cold']	rep2	day7	cold	8	seed	9524	0.0675978923361252	5	46963.9889196676	NA	NA	NA	NA	NA	NA	NA	NA	NA	NA
Day07_cold_Rep2_A25_IMG_2923.JPG	Day07	cold	Rep2	A25	2923	[b'rep2_day7_cold']	rep2	day7	cold	9	seed	10348	0.0734463450119932	5	46963.9889196676	NA	NA	NA	NA	NA	NA	NA	NA	NA	NA
Day07_cold_Rep2_A25_IMG_2923.JPG	Day07	cold	Rep2	A25	2923	[b'rep2_day7_cold']	rep2	day7	cold	10	seed	7352	0.0521818253312886	5	46963.9889196676	NA	NA	NA	NA	NA	NA	NA	NA	NA	NA
Day07_cold_Rep2_A25_IMG_2923.JPG	Day07	cold	Rep2	A25	2923	[b'rep2_day7_cold']	rep2	day7	cold	11	seed	8439	0.0598969564704494	5	46963.9889196676	NA	NA	NA	NA	NA	NA	NA	NA	NA	NA
Day07_cold_Rep2_A25_IMG_2923.JPG	Day07	cold	Rep2	A25	2923	[b'rep2_day7_cold']	rep2	day7	cold	12	seed	9992	0.0709195863316425	5	46963.9889196676	NA	NA	NA	NA	NA	NA	NA	NA	NA	NA
Day07_cold_Rep2_A25_IMG_2923.JPG	Day07	cold	Rep2	A25	2923	[b'rep2_day7_cold']	rep2	day7	cold	13	seedling	17647	0.125251995595926	5	46963.9889196676	NA	NA	NA	NA	NA	NA	NA	NA	NA	NA
Day07_cold_Rep2_A25_IMG_2923.JPG	Day07	cold	Rep2	A25	2923	[b'rep2_day7_cold']	rep2	day7	cold	14	seedling	10532	0.074752310172624	5	46963.9889196676	NA	NA	NA	NA	NA	NA	NA	NA	NA	NA
Day07_cold_Rep2_A25_IMG_2923.JPG	Day07	cold	Rep2	A25	2923	[b'rep2_day7_cold']	rep2	day7	cold	15	seedling	9896	0.0702382132043569	5	46963.9889196676	NA	NA	NA	NA	NA	NA	NA	NA	NA	NA
Day07_cold_Rep2_A25_IMG_2923.JPG	Day07	cold	Rep2	A25	2923	[b'rep2_day7_cold']	rep2	day7	cold	16	seedling	9156	0.0649859620148637	5	46963.9889196676	NA	NA	NA	NA	NA	NA	NA	NA	NA	NA
Day14_cold_Rep2_A15_IMG_3849.JPG	Day14	cold	Rep2	A15	3849	[b'rep2_day15_cold']	rep2	day15	cold	1	qrcode	1227952	8.60050505991184	NA	47592.243767313	NA	NA	NA	NA	NA	NA	NA	NA	NA	NA
Day14_cold_Rep2_A15_IMG_3849.JPG	Day14	cold	Rep2	A15	3849	[b'rep2_day15_cold']	rep2	day15	cold	2	ruler	124384	NA	NA	47592.243767313	NA	NA	NA	NA	NA	0.972364168413697	0.951846392382949	0.95	0.932407407407407	0.0144808617604102
Day14_cold_Rep2_A15_IMG_3849.JPG	Day14	cold	Rep2	A15	3849	[b'rep2_day15_cold']	rep2	day15	cold	3	ruler	128856	NA	NA	47592.243767313	NA	NA	NA	NA	NA	0.972364168413697	0.951846392382949	0.95	0.932407407407407	0.0144808617604102
Day14_cold_Rep2_A15_IMG_3849.JPG	Day14	cold	Rep2	A15	3849	[b'rep2_day15_cold']	rep2	day15	cold	4	ruler	125780	NA	NA	47592.243767313	NA	NA	NA	NA	NA	0.972364168413697	0.951846392382949	0.95	0.932407407407407	0.0144808617604102
Day14_cold_Rep2_A15_IMG_3849.JPG	Day14	cold	Rep2	A15	3849	[b'rep2_day15_cold']	rep2	day15	cold	5	ruler	133242	NA	NA	47592.243767313	NA	NA	NA	NA	NA	0.972364168413697	0.951846392382949	0.95	0.932407407407407	0.0144808617604102
Day14_cold_Rep2_A15_IMG_3849.JPG	Day14	cold	Rep2	A15	3849	[b'rep2_day15_cold']	rep2	day15	cold	6	ruler	130461	NA	NA	47592.243767313	NA	NA	NA	NA	NA	0.972364168413697	0.951846392382949	0.95	0.932407407407407	0.0144808617604102
Day14_cold_Rep2_A15_IMG_3849.JPG	Day14	cold	Rep2	A15	3849	[b'rep2_day15_cold']	rep2	day15	cold	7	seed	8055	0.0564167559135779	5	47592.243767313	NA	NA	NA	NA	NA	NA	NA	NA	NA	NA
Day14_cold_Rep2_A15_IMG_3849.JPG	Day14	cold	Rep2	A15	3849	[b'rep2_day15_cold']	rep2	day15	cold	8	seed	7153	0.0500991998820389	5	47592.243767313	NA	NA	NA	NA	NA	NA	NA	NA	NA	NA
Day14_cold_Rep2_A15_IMG_3849.JPG	Day14	cold	Rep2	A15	3849	[b'rep2_day15_cold']	rep2	day15	cold	9	seed	6275	0.0439497384677469	5	47592.243767313	NA	NA	NA	NA	NA	NA	NA	NA	NA	NA
Day14_cold_Rep2_A15_IMG_3849.JPG	Day14	cold	Rep2	A15	3849	[b'rep2_day15_cold']	rep2	day15	cold	10	seed	6271	0.0439217226982058	5	47592.243767313	NA	NA	NA	NA	NA	NA	NA	NA	NA	NA
Day14_cold_Rep2_A15_IMG_3849.JPG	Day14	cold	Rep2	A15	3849	[b'rep2_day15_cold']	rep2	day15	cold	11	seed	5739	0.040195625349227	5	47592.243767313	NA	NA	NA	NA	NA	NA	NA	NA	NA	NA
Day14_cold_Rep2_A15_IMG_3849.JPG	Day14	cold	Rep2	A15	3849	[b'rep2_day15_cold']	rep2	day15	cold	12	seedling	69432	0.486297727696033	5	47592.243767313	NA	NA	NA	NA	NA	NA	NA	NA	NA	NA
Day14_cold_Rep2_A15_IMG_3849.JPG	Day14	cold	Rep2	A15	3849	[b'rep2_day15_cold']	rep2	day15	cold	13	seedling	26349	0.184546877910225	5	47592.243767313	NA	NA	NA	NA	NA	NA	NA	NA	NA	NA
Day14_cold_Rep2_A15_IMG_3849.JPG	Day14	cold	Rep2	A15	3849	[b'rep2_day15_cold']	rep2	day15	cold	14	seedling	37194	0.260504633078786	5	47592.243767313	NA	NA	NA	NA	NA	NA	NA	NA	NA	NA
Day14_cold_Rep2_A15_IMG_3849.JPG	Day14	cold	Rep2	A15	3849	[b'rep2_day15_cold']	rep2	day15	cold	15	seedling	38592	0.270296144533433	5	47592.243767313	NA	NA	NA	NA	NA	NA	NA	NA	NA	NA
Day14_cold_Rep2_A15_IMG_3849.JPG	Day14	cold	Rep2	A15	3849	[b'rep2_day15_cold']	rep2	day15	cold	16	seedling	20900	0.146382395852735	5	47592.243767313	NA	NA	NA	NA	NA	NA	NA	NA	NA	NA
Day14_cold_Rep2_A15_IMG_3849.JPG	Day14	cold	Rep2	A15	3849	[b'rep2_day15_cold']	rep2	day15	cold	17	seedling	32381	0.226794658378345	5	47592.243767313	NA	NA	NA	NA	NA	NA	NA	NA	NA	NA
Day14_cold_Rep2_A15_IMG_3849.JPG	Day14	cold	Rep2	A15	3849	[b'rep2_day15_cold']	rep2	day15	cold	18	seedling	26429	0.185107193301049	5	47592.243767313	NA	NA	NA	NA	NA	NA	NA	NA	NA	NA
Day21_cold_Rep2_A51_IMG_4368.JPG	Day21	cold	Rep2	A51	4368	[b'rep2_day21_cold']	rep2	day21	cold	1	qrcode	1110113	8.80066920090301	NA	42046.5373961219	NA	NA	NA	NA	NA	NA	NA	NA	NA	NA
Day21_cold_Rep2_A51_IMG_4368.JPG	Day21	cold	Rep2	A51	4368	[b'rep2_day21_cold']	rep2	day21	cold	2	ruler	117096	NA	NA	42046.5373961219	NA	NA	NA	NA	NA	0.978358208955224	0.932786797718723	0.95	0.876660599441815	0.0398911828759894
Day21_cold_Rep2_A51_IMG_4368.JPG	Day21	cold	Rep2	A51	4368	[b'rep2_day21_cold']	rep2	day21	cold	3	ruler	107844	NA	NA	42046.5373961219	NA	NA	NA	NA	NA	0.978358208955224	0.932786797718723	0.95	0.876660599441815	0.0398911828759894
Day21_cold_Rep2_A51_IMG_4368.JPG	Day21	cold	Rep2	A51	4368	[b'rep2_day21_cold']	rep2	day21	cold	4	ruler	113841	NA	NA	42046.5373961219	NA	NA	NA	NA	NA	0.978358208955224	0.932786797718723	0.95	0.876660599441815	0.0398911828759894
Day21_cold_Rep2_A51_IMG_4368.JPG	Day21	cold	Rep2	A51	4368	[b'rep2_day21_cold']	rep2	day21	cold	5	ruler	110835	NA	NA	42046.5373961219	NA	NA	NA	NA	NA	0.978358208955224	0.932786797718723	0.95	0.876660599441815	0.0398911828759894
Day21_cold_Rep2_A51_IMG_4368.JPG	Day21	cold	Rep2	A51	4368	[b'rep2_day21_cold']	rep2	day21	cold	6	ruler	115368	NA	NA	42046.5373961219	NA	NA	NA	NA	NA	0.978358208955224	0.932786797718723	0.95	0.876660599441815	0.0398911828759894
Day21_cold_Rep2_A51_IMG_4368.JPG	Day21	cold	Rep2	A51	4368	[b'rep2_day21_cold']	rep2	day21	cold	7	seed	6051	0.0479706564418795	5	42046.5373961219	NA	NA	NA	NA	NA	NA	NA	NA	NA	NA
Day21_cold_Rep2_A51_IMG_4368.JPG	Day21	cold	Rep2	A51	4368	[b'rep2_day21_cold']	rep2	day21	cold	8	seedling	44178	0.350230980051124	5	42046.5373961219	NA	NA	NA	NA	NA	NA	NA	NA	NA	NA
Day21_cold_Rep2_A51_IMG_4368.JPG	Day21	cold	Rep2	A51	4368	[b'rep2_day21_cold']	rep2	day21	cold	9	seedling	42938	0.340400602594847	5	42046.5373961219	NA	NA	NA	NA	NA	NA	NA	NA	NA	NA
Day21_cold_Rep2_A51_IMG_4368.JPG	Day21	cold	Rep2	A51	4368	[b'rep2_day21_cold']	rep2	day21	cold	10	seedling	76584	0.607136796057659	5	42046.5373961219	NA	NA	NA	NA	NA	NA	NA	NA	NA	NA
Day21_cold_Rep2_A51_IMG_4368.JPG	Day21	cold	Rep2	A51	4368	[b'rep2_day21_cold']	rep2	day21	cold	11	seedling	39310	0.311638820811483	5	42046.5373961219	NA	NA	NA	NA	NA	NA	NA	NA	NA	NA
Day21_cold_Rep2_A51_IMG_4368.JPG	Day21	cold	Rep2	A51	4368	[b'rep2_day21_cold']	rep2	day21	cold	12	seedling	50551	0.400754363542133	5	42046.5373961219	NA	NA	NA	NA	NA	NA	NA	NA	NA	NA
Day21_cold_Rep2_A51_IMG_4368.JPG	Day21	cold	Rep2	A51	4368	[b'rep2_day21_cold']	rep2	day21	cold	13	seedling	61187	0.485073633400972	5	42046.5373961219	NA	NA	NA	NA	NA	NA	NA	NA	NA	NA
Day21_cold_Rep2_A51_IMG_4368.JPG	Day21	cold	Rep2	A51	4368	[b'rep2_day21_cold']	rep2	day21	cold	14	seedling	37861	0.300151549090398	5	42046.5373961219	NA	NA	NA	NA	NA	NA	NA	NA	NA	NA
Day21_cold_Rep2_A51_IMG_4368.JPG	Day21	cold	Rep2	A51	4368	[b'rep2_day21_cold']	rep2	day21	cold	15	seedling	30807	0.244229385722191	5	42046.5373961219	NA	NA	NA	NA	NA	NA	NA	NA	NA	NA
Day21_cold_Rep2_A51_IMG_4368.JPG	Day21	cold	Rep2	A51	4368	[b'rep2_day21_cold']	rep2	day21	cold	16	seedling	20402	0.161741420050773	5	42046.5373961219	NA	NA	NA	NA	NA	NA	NA	NA	NA	NA
Day21_cold_Rep2_A51_IMG_4368.JPG	Day21	cold	Rep2	A51	4368	[b'rep2_day21_cold']	rep2	day21	cold	17	seedling	22507	0.178429278555178	5	42046.5373961219	NA	NA	NA	NA	NA	NA	NA	NA	NA	NA
Day21_cold_Rep2_A51_IMG_4368.JPG	Day21	cold	Rep2	A51	4368	[b'rep2_day21_cold']	rep2	day21	cold	18	seedling	22200	0.175995467362374	5	42046.5373961219	NA	NA	NA	NA	NA	NA	NA	NA	NA	NA
Day21_cold_Rep2_A51_IMG_4368.JPG	Day21	cold	Rep2	A51	4368	[b'rep2_day21_cold']	rep2	day21	cold	19	seedling	119183	0.94484990029954	5	42046.5373961219	NA	NA	NA	NA	NA	NA	NA	NA	NA	NA
Day12_cold_Rep1_A49_IMG_1512.JPG	Day12	cold	Rep1	A49	1512	[b'rep1_day12_cold']	rep1	day12	cold	1	qrcode	1005066	7.66244067782293	NA	43722.622345337	NA	NA	NA	NA	NA	NA	NA	NA	NA	NA
Day12_cold_Rep1_A49_IMG_1512.JPG	Day12	cold	Rep1	A49	1512	[b'rep1_day12_cold']	rep1	day12	cold	2	ruler	114685	NA	NA	43722.622345337	NA	NA	NA	NA	NA	0.968763781374619	0.94202205019939	0.95	0.895714285714286	0.0248376320047388
Day12_cold_Rep1_A49_IMG_1512.JPG	Day12	cold	Rep1	A49	1512	[b'rep1_day12_cold']	rep1	day12	cold	3	ruler	111504	NA	NA	43722.622345337	NA	NA	NA	NA	NA	0.968763781374619	0.94202205019939	0.95	0.895714285714286	0.0248376320047388
Day12_cold_Rep1_A49_IMG_1512.JPG	Day12	cold	Rep1	A49	1512	[b'rep1_day12_cold']	rep1	day12	cold	4	ruler	118379	NA	NA	43722.622345337	NA	NA	NA	NA	NA	0.968763781374619	0.94202205019939	0.95	0.895714285714286	0.0248376320047388
Day12_cold_Rep1_A49_IMG_1512.JPG	Day12	cold	Rep1	A49	1512	[b'rep1_day12_cold']	rep1	day12	cold	5	ruler	122077	NA	NA	43722.622345337	NA	NA	NA	NA	NA	0.968763781374619	0.94202205019939	0.95	0.895714285714286	0.0248376320047388
Day12_cold_Rep1_A49_IMG_1512.JPG	Day12	cold	Rep1	A49	1512	[b'rep1_day12_cold']	rep1	day12	cold	6	ruler	121745	NA	NA	43722.622345337	NA	NA	NA	NA	NA	0.968763781374619	0.94202205019939	0.95	0.895714285714286	0.0248376320047388
Day12_cold_Rep1_A49_IMG_1512.JPG	Day12	cold	Rep1	A49	1512	[b'rep1_day12_cold']	rep1	day12	cold	7	seedling	47542	0.362451575025976	5	43722.622345337	NA	NA	NA	NA	NA	NA	NA	NA	NA	NA
Day12_cold_Rep1_A49_IMG_1512.JPG	Day12	cold	Rep1	A49	1512	[b'rep1_day12_cold']	rep1	day12	cold	8	seedling	50358	0.383920247679065	5	43722.622345337	NA	NA	NA	NA	NA	NA	NA	NA	NA	NA
Day12_cold_Rep1_A49_IMG_1512.JPG	Day12	cold	Rep1	A49	1512	[b'rep1_day12_cold']	rep1	day12	cold	9	seedling	17679	0.13478148573649	5	43722.622345337	NA	NA	NA	NA	NA	NA	NA	NA	NA	NA
Day12_cold_Rep1_A49_IMG_1512.JPG	Day12	cold	Rep1	A49	1512	[b'rep1_day12_cold']	rep1	day12	cold	10	seedling	23426	0.178595570160248	5	43722.622345337	NA	NA	NA	NA	NA	NA	NA	NA	NA	NA
Day12_cold_Rep1_A49_IMG_1512.JPG	Day12	cold	Rep1	A49	1512	[b'rep1_day12_cold']	rep1	day12	cold	11	seedling	34886	0.265964529181696	5	43722.622345337	NA	NA	NA	NA	NA	NA	NA	NA	NA	NA
Day12_cold_Rep1_A49_IMG_1512.JPG	Day12	cold	Rep1	A49	1512	[b'rep1_day12_cold']	rep1	day12	cold	12	seedling	15746	0.120044644742733	5	43722.622345337	NA	NA	NA	NA	NA	NA	NA	NA	NA	NA
Day12_cold_Rep1_A49_IMG_1512.JPG	Day12	cold	Rep1	A49	1512	[b'rep1_day12_cold']	rep1	day12	cold	13	seedling	35823	0.273108047035369	5	43722.622345337	NA	NA	NA	NA	NA	NA	NA	NA	NA	NA
Day12_cold_Rep1_A49_IMG_1512.JPG	Day12	cold	Rep1	A49	1512	[b'rep1_day12_cold']	rep1	day12	cold	14	seedling	28657	0.218475764282516	5	43722.622345337	NA	NA	NA	NA	NA	NA	NA	NA	NA	NA
Day12_cold_Rep1_A49_IMG_1512.JPG	Day12	cold	Rep1	A49	1512	[b'rep1_day12_cold']	rep1	day12	cold	15	seedling	65334	0.498094552243219	5	43722.622345337	NA	NA	NA	NA	NA	NA	NA	NA	NA	NA
Day43_cold_Rep3_A49_IMG_7320.JPG	Day43	cold	Rep3	A49	7320	[b'rep3_day43_cold']	rep3	day43	cold	1	qrcode	1195301	10.7115395938834	NA	37196.675900277	NA	NA	NA	NA	NA	NA	NA	NA	NA	NA
Day43_cold_Rep3_A49_IMG_7320.JPG	Day43	cold	Rep3	A49	7320	[b'rep3_day43_cold']	rep3	day43	cold	2	ruler	100182	NA	NA	37196.675900277	NA	NA	NA	NA	NA	0.964947916666667	0.948026041666667	0.95	0.925260416666667	0.0127750596255947
Day43_cold_Rep3_A49_IMG_7320.JPG	Day43	cold	Rep3	A49	7320	[b'rep3_day43_cold']	rep3	day43	cold	3	ruler	102738	NA	NA	37196.675900277	NA	NA	NA	NA	NA	0.964947916666667	0.948026041666667	0.95	0.925260416666667	0.0127750596255947
Day43_cold_Rep3_A49_IMG_7320.JPG	Day43	cold	Rep3	A49	7320	[b'rep3_day43_cold']	rep3	day43	cold	4	ruler	98640	NA	NA	37196.675900277	NA	NA	NA	NA	NA	0.964947916666667	0.948026041666667	0.95	0.925260416666667	0.0127750596255947
Day43_cold_Rep3_A49_IMG_7320.JPG	Day43	cold	Rep3	A49	7320	[b'rep3_day43_cold']	rep3	day43	cold	5	ruler	100710	NA	NA	37196.675900277	NA	NA	NA	NA	NA	0.964947916666667	0.948026041666667	0.95	0.925260416666667	0.0127750596255947
Day43_cold_Rep3_A49_IMG_7320.JPG	Day43	cold	Rep3	A49	7320	[b'rep3_day43_cold']	rep3	day43	cold	6	ruler	101978	NA	NA	37196.675900277	NA	NA	NA	NA	NA	0.964947916666667	0.948026041666667	0.95	0.925260416666667	0.0127750596255947
Day43_cold_Rep3_A49_IMG_7320.JPG	Day43	cold	Rep3	A49	7320	[b'rep3_day43_cold']	rep3	day43	cold	7	seed	4561	0.0408728279217555	5	37196.675900277	NA	NA	NA	NA	NA	NA	NA	NA	NA	NA
Day43_cold_Rep3_A49_IMG_7320.JPG	Day43	cold	Rep3	A49	7320	[b'rep3_day43_cold']	rep3	day43	cold	8	seedling	52964	0.474630225399662	5	37196.675900277	NA	NA	NA	NA	NA	NA	NA	NA	NA	NA
Day43_cold_Rep3_A49_IMG_7320.JPG	Day43	cold	Rep3	A49	7320	[b'rep3_day43_cold']	rep3	day43	cold	9	seedling	44047	0.394721651275941	5	37196.675900277	NA	NA	NA	NA	NA	NA	NA	NA	NA	NA
Day43_cold_Rep3_A49_IMG_7320.JPG	Day43	cold	Rep3	A49	7320	[b'rep3_day43_cold']	rep3	day43	cold	10	seedling	24311	0.217859969218548	5	37196.675900277	NA	NA	NA	NA	NA	NA	NA	NA	NA	NA
Day43_cold_Rep3_A49_IMG_7320.JPG	Day43	cold	Rep3	A49	7320	[b'rep3_day43_cold']	rep3	day43	cold	11	seedling	39498	0.3539563598451	5	37196.675900277	NA	NA	NA	NA	NA	NA	NA	NA	NA	NA
Day43_cold_Rep3_A49_IMG_7320.JPG	Day43	cold	Rep3	A49	7320	[b'rep3_day43_cold']	rep3	day43	cold	12	seedling	42289	0.378967555356966	5	37196.675900277	NA	NA	NA	NA	NA	NA	NA	NA	NA	NA
Day43_cold_Rep3_A49_IMG_7320.JPG	Day43	cold	Rep3	A49	7320	[b'rep3_day43_cold']	rep3	day43	cold	13	seedling	49680	0.445201072386059	5	37196.675900277	NA	NA	NA	NA	NA	NA	NA	NA	NA	NA
Day43_cold_Rep3_A49_IMG_7320.JPG	Day43	cold	Rep3	A49	7320	[b'rep3_day43_cold']	rep3	day43	cold	14	seedling	60286	0.540245407605997	5	37196.675900277	NA	NA	NA	NA	NA	NA	NA	NA	NA	NA
Day43_cold_Rep3_A49_IMG_7320.JPG	Day43	cold	Rep3	A49	7320	[b'rep3_day43_cold']	rep3	day43	cold	15	seedling	57412	0.514490418031973	5	37196.675900277	NA	NA	NA	NA	NA	NA	NA	NA	NA	NA
Day43_cold_Rep3_A49_IMG_7320.JPG	Day43	cold	Rep3	A49	7320	[b'rep3_day43_cold']	rep3	day43	cold	16	seedling	21480	0.192490318736968	5	37196.675900277	NA	NA	NA	NA	NA	NA	NA	NA	NA	NA
Day43_cold_Rep3_A49_IMG_7320.JPG	Day43	cold	Rep3	A49	7320	[b'rep3_day43_cold']	rep3	day43	cold	17	seedling	50956	0.456635785919968	5	37196.675900277	NA	NA	NA	NA	NA	NA	NA	NA	NA	NA
Day43_cold_Rep3_A49_IMG_7320.JPG	Day43	cold	Rep3	A49	7320	[b'rep3_day43_cold']	rep3	day43	cold	18	seedling	26618	0.238533859596862	5	37196.675900277	NA	NA	NA	NA	NA	NA	NA	NA	NA	NA
Day43_cold_Rep3_A49_IMG_7320.JPG	Day43	cold	Rep3	A49	7320	[b'rep3_day43_cold']	rep3	day43	cold	19	seedling	24953	0.223613171482474	5	37196.675900277	NA	NA	NA	NA	NA	NA	NA	NA	NA	NA
Day43_cold_Rep3_A49_IMG_7320.JPG	Day43	cold	Rep3	A49	7320	[b'rep3_day43_cold']	rep3	day43	cold	20	seedling	11268	0.100976764968722	5	37196.675900277	NA	NA	NA	NA	NA	NA	NA	NA	NA	NA
Day07_cold_Rep2_A48_IMG_2945.JPG	Day07	cold	Rep2	A48	2945	[b'rep2_day7_cold']	rep2	day7	cold	1	qrcode	1243697	8.90080918678879	NA	46576.1772853186	NA	NA	NA	NA	NA	NA	NA	NA	NA	NA
Day07_cold_Rep2_A48_IMG_2945.JPG	Day07	cold	Rep2	A48	2945	[b'rep2_day7_cold']	rep2	day7	cold	2	ruler	120693	NA	NA	46576.1772853186	NA	NA	NA	NA	NA	1.00021340162185	0.953845497225779	0.95	0.923175416133163	0.0282729539073502
Day07_cold_Rep2_A48_IMG_2945.JPG	Day07	cold	Rep2	A48	2945	[b'rep2_day7_cold']	rep2	day7	cold	3	ruler	121779	NA	NA	46576.1772853186	NA	NA	NA	NA	NA	1.00021340162185	0.953845497225779	0.95	0.923175416133163	0.0282729539073502
Day07_cold_Rep2_A48_IMG_2945.JPG	Day07	cold	Rep2	A48	2945	[b'rep2_day7_cold']	rep2	day7	cold	4	ruler	126105	NA	NA	46576.1772853186	NA	NA	NA	NA	NA	1.00021340162185	0.953845497225779	0.95	0.923175416133163	0.0282729539073502
Day07_cold_Rep2_A48_IMG_2945.JPG	Day07	cold	Rep2	A48	2945	[b'rep2_day7_cold']	rep2	day7	cold	5	ruler	129141	NA	NA	46576.1772853186	NA	NA	NA	NA	NA	1.00021340162185	0.953845497225779	0.95	0.923175416133163	0.0282729539073502
Day07_cold_Rep2_A48_IMG_2945.JPG	Day07	cold	Rep2	A48	2945	[b'rep2_day7_cold']	rep2	day7	cold	6	ruler	127775	NA	NA	46576.1772853186	NA	NA	NA	NA	NA	1.00021340162185	0.953845497225779	0.95	0.923175416133163	0.0282729539073502
Day07_cold_Rep2_A48_IMG_2945.JPG	Day07	cold	Rep2	A48	2945	[b'rep2_day7_cold']	rep2	day7	cold	7	seedling	26597	0.190347666627017	5	46576.1772853186	NA	NA	NA	NA	NA	NA	NA	NA	NA	NA
Day07_cold_Rep2_A48_IMG_2945.JPG	Day07	cold	Rep2	A48	2945	[b'rep2_day7_cold']	rep2	day7	cold	8	seedling	37635	0.269343701677174	5	46576.1772853186	NA	NA	NA	NA	NA	NA	NA	NA	NA	NA
Day07_cold_Rep2_A48_IMG_2945.JPG	Day07	cold	Rep2	A48	2945	[b'rep2_day7_cold']	rep2	day7	cold	9	seedling	22471	0.1608189802149	5	46576.1772853186	NA	NA	NA	NA	NA	NA	NA	NA	NA	NA
Day07_cold_Rep2_A48_IMG_2945.JPG	Day07	cold	Rep2	A48	2945	[b'rep2_day7_cold']	rep2	day7	cold	10	seedling	25159	0.180056282463027	5	46576.1772853186	NA	NA	NA	NA	NA	NA	NA	NA	NA	NA
Day07_cold_Rep2_A48_IMG_2945.JPG	Day07	cold	Rep2	A48	2945	[b'rep2_day7_cold']	rep2	day7	cold	11	seedling	22202	0.158893818643194	5	46576.1772853186	NA	NA	NA	NA	NA	NA	NA	NA	NA	NA
Day07_cold_Rep2_A48_IMG_2945.JPG	Day07	cold	Rep2	A48	2945	[b'rep2_day7_cold']	rep2	day7	cold	12	seedling	26330	0.188436818524246	5	46576.1772853186	NA	NA	NA	NA	NA	NA	NA	NA	NA	NA
Day07_cold_Rep2_A48_IMG_2945.JPG	Day07	cold	Rep2	A48	2945	[b'rep2_day7_cold']	rep2	day7	cold	13	seedling	34374	0.246005590579279	5	46576.1772853186	NA	NA	NA	NA	NA	NA	NA	NA	NA	NA
Day07_cold_Rep2_A48_IMG_2945.JPG	Day07	cold	Rep2	A48	2945	[b'rep2_day7_cold']	rep2	day7	cold	14	seedling	21780	0.15587367669799	5	46576.1772853186	NA	NA	NA	NA	NA	NA	NA	NA	NA	NA
Day07_cold_Rep2_A48_IMG_2945.JPG	Day07	cold	Rep2	A48	2945	[b'rep2_day7_cold']	rep2	day7	cold	15	seedling	15153	0.108445997383133	5	46576.1772853186	NA	NA	NA	NA	NA	NA	NA	NA	NA	NA
Day07_cold_Rep2_A48_IMG_2945.JPG	Day07	cold	Rep2	A48	2945	[b'rep2_day7_cold']	rep2	day7	cold	16	seedling	30530	0.218495103286943	5	46576.1772853186	NA	NA	NA	NA	NA	NA	NA	NA	NA	NA
Day14_cold_Rep1_A16_IMG_1664.JPG	Day14	cold	Rep1	A16	1664	[b'rep1_day14_cold']	rep1	day14	cold	1	qrcode	802684	7.69597694677573	NA	34766.3896583564	NA	NA	NA	NA	NA	NA	NA	NA	NA	NA
Day14_cold_Rep1_A16_IMG_1664.JPG	Day14	cold	Rep1	A16	1664	[b'rep1_day14_cold']	rep1	day14	cold	2	ruler	94130	NA	NA	34766.3896583564	NA	NA	NA	NA	NA	0.965322580645161	0.938769115890084	0.95	0.903918757467145	0.0218164593894719
Day14_cold_Rep1_A16_IMG_1664.JPG	Day14	cold	Rep1	A16	1664	[b'rep1_day14_cold']	rep1	day14	cold	3	ruler	90130	NA	NA	34766.3896583564	NA	NA	NA	NA	NA	0.965322580645161	0.938769115890084	0.95	0.903918757467145	0.0218164593894719
Day14_cold_Rep1_A16_IMG_1664.JPG	Day14	cold	Rep1	A16	1664	[b'rep1_day14_cold']	rep1	day14	cold	4	ruler	88806	NA	NA	34766.3896583564	NA	NA	NA	NA	NA	0.965322580645161	0.938769115890084	0.95	0.903918757467145	0.0218164593894719
Day14_cold_Rep1_A16_IMG_1664.JPG	Day14	cold	Rep1	A16	1664	[b'rep1_day14_cold']	rep1	day14	cold	5	ruler	95143	NA	NA	34766.3896583564	NA	NA	NA	NA	NA	0.965322580645161	0.938769115890084	0.95	0.903918757467145	0.0218164593894719
Day14_cold_Rep1_A16_IMG_1664.JPG	Day14	cold	Rep1	A16	1664	[b'rep1_day14_cold']	rep1	day14	cold	6	ruler	95226	NA	NA	34766.3896583564	NA	NA	NA	NA	NA	0.965322580645161	0.938769115890084	0.95	0.903918757467145	0.0218164593894719
Day14_cold_Rep1_A16_IMG_1664.JPG	Day14	cold	Rep1	A16	1664	[b'rep1_day14_cold']	rep1	day14	cold	7	seed	4886	0.0468460108360778	5	34766.3896583564	NA	NA	NA	NA	NA	NA	NA	NA	NA	NA
Day14_cold_Rep1_A16_IMG_1664.JPG	Day14	cold	Rep1	A16	1664	[b'rep1_day14_cold']	rep1	day14	cold	8	seed	4718	0.0452352597471582	5	34766.3896583564	NA	NA	NA	NA	NA	NA	NA	NA	NA	NA
Day14_cold_Rep1_A16_IMG_1664.JPG	Day14	cold	Rep1	A16	1664	[b'rep1_day14_cold']	rep1	day14	cold	9	seedling	22249	0.213319053436736	5	34766.3896583564	NA	NA	NA	NA	NA	NA	NA	NA	NA	NA
Day14_cold_Rep1_A16_IMG_1664.JPG	Day14	cold	Rep1	A16	1664	[b'rep1_day14_cold']	rep1	day14	cold	10	seedling	17778	0.170451981302454	5	34766.3896583564	NA	NA	NA	NA	NA	NA	NA	NA	NA	NA
Day14_cold_Rep1_A16_IMG_1664.JPG	Day14	cold	Rep1	A16	1664	[b'rep1_day14_cold']	rep1	day14	cold	11	seedling	18060	0.173155742058855	5	34766.3896583564	NA	NA	NA	NA	NA	NA	NA	NA	NA	NA
Day14_cold_Rep1_A16_IMG_1664.JPG	Day14	cold	Rep1	A16	1664	[b'rep1_day14_cold']	rep1	day14	cold	12	seedling	26736	0.25633953043663	5	34766.3896583564	NA	NA	NA	NA	NA	NA	NA	NA	NA	NA
Day14_cold_Rep1_A16_IMG_1664.JPG	Day14	cold	Rep1	A16	1664	[b'rep1_day14_cold']	rep1	day14	cold	13	seedling	20216	0.193827047699989	5	34766.3896583564	NA	NA	NA	NA	NA	NA	NA	NA	NA	NA
Day14_cold_Rep1_A16_IMG_1664.JPG	Day14	cold	Rep1	A16	1664	[b'rep1_day14_cold']	rep1	day14	cold	14	seedling	19582	0.187748379900138	5	34766.3896583564	NA	NA	NA	NA	NA	NA	NA	NA	NA	NA
Day14_cold_Rep1_A16_IMG_1664.JPG	Day14	cold	Rep1	A16	1664	[b'rep1_day14_cold']	rep1	day14	cold	15	seedling	22552	0.216224158079252	5	34766.3896583564	NA	NA	NA	NA	NA	NA	NA	NA	NA	NA
Day14_cold_Rep1_A16_IMG_1664.JPG	Day14	cold	Rep1	A16	1664	[b'rep1_day14_cold']	rep1	day14	cold	16	seedling	9954	0.0954370020184851	5	34766.3896583564	NA	NA	NA	NA	NA	NA	NA	NA	NA	NA
Day20_cold_Rep1_A45_IMG_2592.JPG	Day20	cold	Rep1	A45	2592	[b'rep1_day20_cold']	rep1	day20	cold	1	qrcode	1077744	8.0568561606958	NA	44589.1043397969	NA	NA	NA	NA	NA	NA	NA	NA	NA	NA
Day20_cold_Rep1_A45_IMG_2592.JPG	Day20	cold	Rep1	A45	2592	[b'rep1_day20_cold']	rep1	day20	cold	2	ruler	114833	NA	NA	44589.1043397969	NA	NA	NA	NA	NA	0.968270485610275	0.938406941868718	0.95	0.909565675298212	0.0242867504463448
Day20_cold_Rep1_A45_IMG_2592.JPG	Day20	cold	Rep1	A45	2592	[b'rep1_day20_cold']	rep1	day20	cold	3	ruler	116294	NA	NA	44589.1043397969	NA	NA	NA	NA	NA	0.968270485610275	0.938406941868718	0.95	0.909565675298212	0.0242867504463448
Day20_cold_Rep1_A45_IMG_2592.JPG	Day20	cold	Rep1	A45	2592	[b'rep1_day20_cold']	rep1	day20	cold	4	ruler	126977	NA	NA	44589.1043397969	NA	NA	NA	NA	NA	0.968270485610275	0.938406941868718	0.95	0.909565675298212	0.0242867504463448
Day20_cold_Rep1_A45_IMG_2592.JPG	Day20	cold	Rep1	A45	2592	[b'rep1_day20_cold']	rep1	day20	cold	5	ruler	120725	NA	NA	44589.1043397969	NA	NA	NA	NA	NA	0.968270485610275	0.938406941868718	0.95	0.909565675298212	0.0242867504463448
Day20_cold_Rep1_A45_IMG_2592.JPG	Day20	cold	Rep1	A45	2592	[b'rep1_day20_cold']	rep1	day20	cold	6	ruler	122997	NA	NA	44589.1043397969	NA	NA	NA	NA	NA	0.968270485610275	0.938406941868718	0.95	0.909565675298212	0.0242867504463448
Day20_cold_Rep1_A45_IMG_2592.JPG	Day20	cold	Rep1	A45	2592	[b'rep1_day20_cold']	rep1	day20	cold	7	seed	5042	0.0376923172499482	5	44589.1043397969	NA	NA	NA	NA	NA	NA	NA	NA	NA	NA
Day20_cold_Rep1_A45_IMG_2592.JPG	Day20	cold	Rep1	A45	2592	[b'rep1_day20_cold']	rep1	day20	cold	8	seed	4881	0.0364887347276869	5	44589.1043397969	NA	NA	NA	NA	NA	NA	NA	NA	NA	NA
Day20_cold_Rep1_A45_IMG_2592.JPG	Day20	cold	Rep1	A45	2592	[b'rep1_day20_cold']	rep1	day20	cold	9	seed	5553	0.041512383516256	5	44589.1043397969	NA	NA	NA	NA	NA	NA	NA	NA	NA	NA
Day20_cold_Rep1_A45_IMG_2592.JPG	Day20	cold	Rep1	A45	2592	[b'rep1_day20_cold']	rep1	day20	cold	10	seedling	25695	0.192087285152205	5	44589.1043397969	NA	NA	NA	NA	NA	NA	NA	NA	NA	NA
Day20_cold_Rep1_A45_IMG_2592.JPG	Day20	cold	Rep1	A45	2592	[b'rep1_day20_cold']	rep1	day20	cold	11	seedling	29829	0.222991696003313	5	44589.1043397969	NA	NA	NA	NA	NA	NA	NA	NA	NA	NA
Day20_cold_Rep1_A45_IMG_2592.JPG	Day20	cold	Rep1	A45	2592	[b'rep1_day20_cold']	rep1	day20	cold	12	seedling	42859	0.32039964796024	5	44589.1043397969	NA	NA	NA	NA	NA	NA	NA	NA	NA	NA
Day20_cold_Rep1_A45_IMG_2592.JPG	Day20	cold	Rep1	A45	2592	[b'rep1_day20_cold']	rep1	day20	cold	13	seedling	37165	0.277833195278526	5	44589.1043397969	NA	NA	NA	NA	NA	NA	NA	NA	NA	NA
Day20_cold_Rep1_A45_IMG_2592.JPG	Day20	cold	Rep1	A45	2592	[b'rep1_day20_cold']	rep1	day20	cold	14	seedling	29274	0.21884270035204	5	44589.1043397969	NA	NA	NA	NA	NA	NA	NA	NA	NA	NA
Day20_cold_Rep1_A45_IMG_2592.JPG	Day20	cold	Rep1	A45	2592	[b'rep1_day20_cold']	rep1	day20	cold	15	seedling	39113	0.292395796231104	5	44589.1043397969	NA	NA	NA	NA	NA	NA	NA	NA	NA	NA
Day20_cold_Rep1_A45_IMG_2592.JPG	Day20	cold	Rep1	A45	2592	[b'rep1_day20_cold']	rep1	day20	cold	16	seedling	21073	0.157534748395113	5	44589.1043397969	NA	NA	NA	NA	NA	NA	NA	NA	NA	NA
Day20_cold_Rep1_A45_IMG_2592.JPG	Day20	cold	Rep1	A45	2592	[b'rep1_day20_cold']	rep1	day20	cold	17	seedling	42891	0.320638869331124	5	44589.1043397969	NA	NA	NA	NA	NA	NA	NA	NA	NA	NA
Day20_cold_Rep1_A45_IMG_2592.JPG	Day20	cold	Rep1	A45	2592	[b'rep1_day20_cold']	rep1	day20	cold	18	seedling	36162	0.270335100434873	5	44589.1043397969	NA	NA	NA	NA	NA	NA	NA	NA	NA	NA
Day20_cold_Rep1_A45_IMG_2592.JPG	Day20	cold	Rep1	A45	2592	[b'rep1_day20_cold']	rep1	day20	cold	19	seedling	37403	0.279612404224477	5	44589.1043397969	NA	NA	NA	NA	NA	NA	NA	NA	NA	NA
Day20_cold_Rep1_A45_IMG_2592.JPG	Day20	cold	Rep1	A45	2592	[b'rep1_day20_cold']	rep1	day20	cold	20	seedling	13757	0.102842762476703	5	44589.1043397969	NA	NA	NA	NA	NA	NA	NA	NA	NA	NA
Day53_cold_Rep1_A04_IMG_5370.JPG	Day53	cold	Rep1	A04	5370	[b'rep1_day53_cold']	rep1	day53	cold	1	qrcode	1096801	8.48364232209738	NA	43094.7368421053	NA	NA	NA	NA	NA	NA	NA	NA	NA	NA
Day53_cold_Rep1_A04_IMG_5370.JPG	Day53	cold	Rep1	A04	5370	[b'rep1_day53_cold']	rep1	day53	cold	2	ruler	112596	NA	NA	43094.7368421053	NA	NA	NA	NA	NA	0.992603377984857	0.955712725684333	0.95	0.93130338769171	0.0225547964720233
Day53_cold_Rep1_A04_IMG_5370.JPG	Day53	cold	Rep1	A04	5370	[b'rep1_day53_cold']	rep1	day53	cold	3	ruler	112923	NA	NA	43094.7368421053	NA	NA	NA	NA	NA	0.992603377984857	0.955712725684333	0.95	0.93130338769171	0.0225547964720233
Day53_cold_Rep1_A04_IMG_5370.JPG	Day53	cold	Rep1	A04	5370	[b'rep1_day53_cold']	rep1	day53	cold	4	ruler	120588	NA	NA	43094.7368421053	NA	NA	NA	NA	NA	0.992603377984857	0.955712725684333	0.95	0.93130338769171	0.0225547964720233
Day53_cold_Rep1_A04_IMG_5370.JPG	Day53	cold	Rep1	A04	5370	[b'rep1_day53_cold']	rep1	day53	cold	5	ruler	116679	NA	NA	43094.7368421053	NA	NA	NA	NA	NA	0.992603377984857	0.955712725684333	0.95	0.93130338769171	0.0225547964720233
Day53_cold_Rep1_A04_IMG_5370.JPG	Day53	cold	Rep1	A04	5370	[b'rep1_day53_cold']	rep1	day53	cold	6	ruler	121674	NA	NA	43094.7368421053	NA	NA	NA	NA	NA	0.992603377984857	0.955712725684333	0.95	0.93130338769171	0.0225547964720233
Day53_cold_Rep1_A04_IMG_5370.JPG	Day53	cold	Rep1	A04	5370	[b'rep1_day53_cold']	rep1	day53	cold	7	seedling	51581	0.398973701351571	5	43094.7368421053	NA	NA	NA	NA	NA	NA	NA	NA	NA	NA
Day53_cold_Rep1_A04_IMG_5370.JPG	Day53	cold	Rep1	A04	5370	[b'rep1_day53_cold']	rep1	day53	cold	8	seedling	14782	0.114337241491614	5	43094.7368421053	NA	NA	NA	NA	NA	NA	NA	NA	NA	NA
Day53_cold_Rep1_A04_IMG_5370.JPG	Day53	cold	Rep1	A04	5370	[b'rep1_day53_cold']	rep1	day53	cold	9	seedling	44757	0.346190766976062	5	43094.7368421053	NA	NA	NA	NA	NA	NA	NA	NA	NA	NA
Day53_cold_Rep1_A04_IMG_5370.JPG	Day53	cold	Rep1	A04	5370	[b'rep1_day53_cold']	rep1	day53	cold	10	seedling	49133	0.380038674482983	5	43094.7368421053	NA	NA	NA	NA	NA	NA	NA	NA	NA	NA
Day53_cold_Rep1_A04_IMG_5370.JPG	Day53	cold	Rep1	A04	5370	[b'rep1_day53_cold']	rep1	day53	cold	11	seedling	51427	0.397782527275688	5	43094.7368421053	NA	NA	NA	NA	NA	NA	NA	NA	NA	NA
Day53_cold_Rep1_A04_IMG_5370.JPG	Day53	cold	Rep1	A04	5370	[b'rep1_day53_cold']	rep1	day53	cold	12	seedling	28337	0.219183764859143	5	43094.7368421053	NA	NA	NA	NA	NA	NA	NA	NA	NA	NA
Day53_cold_Rep1_A04_IMG_5370.JPG	Day53	cold	Rep1	A04	5370	[b'rep1_day53_cold']	rep1	day53	cold	13	seedling	5120	0.0396026705748249	5	43094.7368421053	NA	NA	NA	NA	NA	NA	NA	NA	NA	NA
Day53_cold_Rep1_A04_IMG_5370.JPG	Day53	cold	Rep1	A04	5370	[b'rep1_day53_cold']	rep1	day53	cold	14	seedling	67956	0.525632633121641	5	43094.7368421053	NA	NA	NA	NA	NA	NA	NA	NA	NA	NA
Day53_cold_Rep1_A04_IMG_5370.JPG	Day53	cold	Rep1	A04	5370	[b'rep1_day53_cold']	rep1	day53	cold	15	seedling	57008	0.440950985181567	5	43094.7368421053	NA	NA	NA	NA	NA	NA	NA	NA	NA	NA
Day53_cold_Rep1_A04_IMG_5370.JPG	Day53	cold	Rep1	A04	5370	[b'rep1_day53_cold']	rep1	day53	cold	16	seedling	10463	0.0809302230907018	5	43094.7368421053	NA	NA	NA	NA	NA	NA	NA	NA	NA	NA
Day53_cold_Rep1_A04_IMG_5370.JPG	Day53	cold	Rep1	A04	5370	[b'rep1_day53_cold']	rep1	day53	cold	17	seedling	33942	0.262537860283341	5	43094.7368421053	NA	NA	NA	NA	NA	NA	NA	NA	NA	NA
Day53_cold_Rep1_A04_IMG_5370.JPG	Day53	cold	Rep1	A04	5370	[b'rep1_day53_cold']	rep1	day53	cold	18	seedling	27632	0.213730662758508	5	43094.7368421053	NA	NA	NA	NA	NA	NA	NA	NA	NA	NA
Day53_cold_Rep1_A04_IMG_5370.JPG	Day53	cold	Rep1	A04	5370	[b'rep1_day53_cold']	rep1	day53	cold	19	seedling	44546	0.34455870379417	5	43094.7368421053	NA	NA	NA	NA	NA	NA	NA	NA	NA	NA
Day53_cold_Rep1_A04_IMG_5370.JPG	Day53	cold	Rep1	A04	5370	[b'rep1_day53_cold']	rep1	day53	cold	20	seedling	15156	0.117230092818759	5	43094.7368421053	NA	NA	NA	NA	NA	NA	NA	NA	NA	NA
Day53_cold_Rep1_A04_IMG_5370.JPG	Day53	cold	Rep1	A04	5370	[b'rep1_day53_cold']	rep1	day53	cold	21	seedling	27899	0.215795880149813	5	43094.7368421053	NA	NA	NA	NA	NA	NA	NA	NA	NA	NA
Day16_cold_Rep1_A34_IMG_1758.JPG	Day16	cold	Rep1	A34	1758	[b'rep1_day16_cold']	rep1	day16	cold	1	qrcode	1133882	7.99856576180836	NA	47253.5549399815	NA	NA	NA	NA	NA	NA	NA	NA	NA	NA
Day16_cold_Rep1_A34_IMG_1758.JPG	Day16	cold	Rep1	A34	1758	[b'rep1_day16_cold']	rep1	day16	cold	2	ruler	121989	NA	NA	47253.5549399815	NA	NA	NA	NA	NA	1.01401617250674	0.964595687331536	0.95	0.949935983827493	0.024957474766332
Day16_cold_Rep1_A34_IMG_1758.JPG	Day16	cold	Rep1	A34	1758	[b'rep1_day16_cold']	rep1	day16	cold	3	ruler	123200	NA	NA	47253.5549399815	NA	NA	NA	NA	NA	1.01401617250674	0.964595687331536	0.95	0.949935983827493	0.024957474766332
Day16_cold_Rep1_A34_IMG_1758.JPG	Day16	cold	Rep1	A34	1758	[b'rep1_day16_cold']	rep1	day16	cold	4	ruler	130917	NA	NA	47253.5549399815	NA	NA	NA	NA	NA	1.01401617250674	0.964595687331536	0.95	0.949935983827493	0.024957474766332
Day16_cold_Rep1_A34_IMG_1758.JPG	Day16	cold	Rep1	A34	1758	[b'rep1_day16_cold']	rep1	day16	cold	5	ruler	127939	NA	NA	47253.5549399815	NA	NA	NA	NA	NA	1.01401617250674	0.964595687331536	0.95	0.949935983827493	0.024957474766332
Day16_cold_Rep1_A34_IMG_1758.JPG	Day16	cold	Rep1	A34	1758	[b'rep1_day16_cold']	rep1	day16	cold	6	ruler	128678	NA	NA	47253.5549399815	NA	NA	NA	NA	NA	1.01401617250674	0.964595687331536	0.95	0.949935983827493	0.024957474766332
Day16_cold_Rep1_A34_IMG_1758.JPG	Day16	cold	Rep1	A34	1758	[b'rep1_day16_cold']	rep1	day16	cold	7	seedling	47753	0.336856490202362	5	47253.5549399815	NA	NA	NA	NA	NA	NA	NA	NA	NA	NA
Day16_cold_Rep1_A34_IMG_1758.JPG	Day16	cold	Rep1	A34	1758	[b'rep1_day16_cold']	rep1	day16	cold	8	seedling	31308	0.220851108731505	5	47253.5549399815	NA	NA	NA	NA	NA	NA	NA	NA	NA	NA
Day16_cold_Rep1_A34_IMG_1758.JPG	Day16	cold	Rep1	A34	1758	[b'rep1_day16_cold']	rep1	day16	cold	9	seedling	7065	0.049837520224482	5	47253.5549399815	NA	NA	NA	NA	NA	NA	NA	NA	NA	NA
Day16_cold_Rep1_A34_IMG_1758.JPG	Day16	cold	Rep1	A34	1758	[b'rep1_day16_cold']	rep1	day16	cold	10	seedling	41198	0.29061658290279	5	47253.5549399815	NA	NA	NA	NA	NA	NA	NA	NA	NA	NA
Day16_cold_Rep1_A34_IMG_1758.JPG	Day16	cold	Rep1	A34	1758	[b'rep1_day16_cold']	rep1	day16	cold	11	seedling	29110	0.205346102439444	5	47253.5549399815	NA	NA	NA	NA	NA	NA	NA	NA	NA	NA
Day16_cold_Rep1_A34_IMG_1758.JPG	Day16	cold	Rep1	A34	1758	[b'rep1_day16_cold']	rep1	day16	cold	12	seedling	31319	0.220928704304395	5	47253.5549399815	NA	NA	NA	NA	NA	NA	NA	NA	NA	NA
Day16_cold_Rep1_A34_IMG_1758.JPG	Day16	cold	Rep1	A34	1758	[b'rep1_day16_cold']	rep1	day16	cold	13	seedling	8302	0.0585634951031351	5	47253.5549399815	NA	NA	NA	NA	NA	NA	NA	NA	NA	NA
Day16_cold_Rep1_A34_IMG_1758.JPG	Day16	cold	Rep1	A34	1758	[b'rep1_day16_cold']	rep1	day16	cold	14	seedling	39429	0.278137803953447	5	47253.5549399815	NA	NA	NA	NA	NA	NA	NA	NA	NA	NA
Day16_cold_Rep1_A34_IMG_1758.JPG	Day16	cold	Rep1	A34	1758	[b'rep1_day16_cold']	rep1	day16	cold	15	seedling	62607	0.4416387301761	5	47253.5549399815	NA	NA	NA	NA	NA	NA	NA	NA	NA	NA
Day16_cold_Rep1_A34_IMG_1758.JPG	Day16	cold	Rep1	A34	1758	[b'rep1_day16_cold']	rep1	day16	cold	16	seedling	15231	0.107441651880975	5	47253.5549399815	NA	NA	NA	NA	NA	NA	NA	NA	NA	NA
Day07_RT_Rep2_A39_IMG_2861.JPG	Day07	RT	Rep2	A39	2861	[b'rep2_day7_RT']	rep2	day7	RT	1	qrcode	1205585	8.49779333088614	NA	47290.1200369344	NA	NA	NA	NA	NA	NA	NA	NA	NA	NA
Day07_RT_Rep2_A39_IMG_2861.JPG	Day07	RT	Rep2	A39	2861	[b'rep2_day7_RT']	rep2	day7	RT	2	ruler	121800	NA	NA	47290.1200369344	NA	NA	NA	NA	NA	0.972341958729119	0.944822142155257	0.95	0.901768752047167	0.027083458762881
Day07_RT_Rep2_A39_IMG_2861.JPG	Day07	RT	Rep2	A39	2861	[b'rep2_day7_RT']	rep2	day7	RT	3	ruler	131329	NA	NA	47290.1200369344	NA	NA	NA	NA	NA	0.972341958729119	0.944822142155257	0.95	0.901768752047167	0.027083458762881
Day07_RT_Rep2_A39_IMG_2861.JPG	Day07	RT	Rep2	A39	2861	[b'rep2_day7_RT']	rep2	day7	RT	4	ruler	120823	NA	NA	47290.1200369344	NA	NA	NA	NA	NA	0.972341958729119	0.944822142155257	0.95	0.901768752047167	0.027083458762881
Day07_RT_Rep2_A39_IMG_2861.JPG	Day07	RT	Rep2	A39	2861	[b'rep2_day7_RT']	rep2	day7	RT	5	ruler	128038	NA	NA	47290.1200369344	NA	NA	NA	NA	NA	0.972341958729119	0.944822142155257	0.95	0.901768752047167	0.027083458762881
Day07_RT_Rep2_A39_IMG_2861.JPG	Day07	RT	Rep2	A39	2861	[b'rep2_day7_RT']	rep2	day7	RT	6	ruler	129200	NA	NA	47290.1200369344	NA	NA	NA	NA	NA	0.972341958729119	0.944822142155257	0.95	0.901768752047167	0.027083458762881
Day07_RT_Rep2_A39_IMG_2861.JPG	Day07	RT	Rep2	A39	2861	[b'rep2_day7_RT']	rep2	day7	RT	7	seedling	59852	0.421878114309814	5	47290.1200369344	NA	NA	NA	NA	NA	NA	NA	NA	NA	NA
Day07_RT_Rep2_A39_IMG_2861.JPG	Day07	RT	Rep2	A39	2861	[b'rep2_day7_RT']	rep2	day7	RT	8	seedling	51384	0.362189818647589	5	47290.1200369344	NA	NA	NA	NA	NA	NA	NA	NA	NA	NA
Day07_RT_Rep2_A39_IMG_2861.JPG	Day07	RT	Rep2	A39	2861	[b'rep2_day7_RT']	rep2	day7	RT	9	seedling	50390	0.355183422109061	5	47290.1200369344	NA	NA	NA	NA	NA	NA	NA	NA	NA	NA
Day07_RT_Rep2_A39_IMG_2861.JPG	Day07	RT	Rep2	A39	2861	[b'rep2_day7_RT']	rep2	day7	RT	10	seedling	48938	0.344948726159421	5	47290.1200369344	NA	NA	NA	NA	NA	NA	NA	NA	NA	NA
Day07_RT_Rep2_A39_IMG_2861.JPG	Day07	RT	Rep2	A39	2861	[b'rep2_day7_RT']	rep2	day7	RT	11	seedling	60830	0.428771731829613	5	47290.1200369344	NA	NA	NA	NA	NA	NA	NA	NA	NA	NA
Day07_RT_Rep2_A39_IMG_2861.JPG	Day07	RT	Rep2	A39	2861	[b'rep2_day7_RT']	rep2	day7	RT	12	seedling	44996	0.31716279542011	5	47290.1200369344	NA	NA	NA	NA	NA	NA	NA	NA	NA	NA
Day07_RT_Rep2_A39_IMG_2861.JPG	Day07	RT	Rep2	A39	2861	[b'rep2_day7_RT']	rep2	day7	RT	13	seedling	51503	0.363028612599385	5	47290.1200369344	NA	NA	NA	NA	NA	NA	NA	NA	NA	NA
Day07_RT_Rep2_A39_IMG_2861.JPG	Day07	RT	Rep2	A39	2861	[b'rep2_day7_RT']	rep2	day7	RT	14	seedling	63193	0.445427783158125	5	47290.1200369344	NA	NA	NA	NA	NA	NA	NA	NA	NA	NA
Day07_RT_Rep2_A39_IMG_2861.JPG	Day07	RT	Rep2	A39	2861	[b'rep2_day7_RT']	rep2	day7	RT	15	seedling	79899	0.563183176088349	5	47290.1200369344	NA	NA	NA	NA	NA	NA	NA	NA	NA	NA
Day07_RT_Rep2_A39_IMG_2861.JPG	Day07	RT	Rep2	A39	2861	[b'rep2_day7_RT']	rep2	day7	RT	16	seedling	22586	0.159201682313063	5	47290.1200369344	NA	NA	NA	NA	NA	NA	NA	NA	NA	NA
Day07_RT_Rep2_A39_IMG_2861.JPG	Day07	RT	Rep2	A39	2861	[b'rep2_day7_RT']	rep2	day7	RT	17	seedling	76515	0.539330413627204	5	47290.1200369344	NA	NA	NA	NA	NA	NA	NA	NA	NA	NA
Day07_RT_Rep2_A39_IMG_2861.JPG	Day07	RT	Rep2	A39	2861	[b'rep2_day7_RT']	rep2	day7	RT	18	seedling	29255	0.206209387056967	5	47290.1200369344	NA	NA	NA	NA	NA	NA	NA	NA	NA	NA
Day07_RT_Rep2_A39_IMG_2861.JPG	Day07	RT	Rep2	A39	2861	[b'rep2_day7_RT']	rep2	day7	RT	19	seedling	28611	0.201670031553133	5	47290.1200369344	NA	NA	NA	NA	NA	NA	NA	NA	NA	NA
Day07_RT_Rep2_A39_IMG_2861.JPG	Day07	RT	Rep2	A39	2861	[b'rep2_day7_RT']	rep2	day7	RT	20	seedling	37875	0.266969083397116	5	47290.1200369344	NA	NA	NA	NA	NA	NA	NA	NA	NA	NA
Day07_RT_Rep2_A39_IMG_2861.JPG	Day07	RT	Rep2	A39	2861	[b'rep2_day7_RT']	rep2	day7	RT	21	seedling	13679	0.0964190123244662	5	47290.1200369344	NA	NA	NA	NA	NA	NA	NA	NA	NA	NA
Day07_RT_Rep2_A39_IMG_2861.JPG	Day07	RT	Rep2	A39	2861	[b'rep2_day7_RT']	rep2	day7	RT	22	seedling	41642	0.293521493619082	5	47290.1200369344	NA	NA	NA	NA	NA	NA	NA	NA	NA	NA
Day07_RT_Rep2_A39_IMG_2861.JPG	Day07	RT	Rep2	A39	2861	[b'rep2_day7_RT']	rep2	day7	RT	23	seedling	27257	0.192126107093207	5	47290.1200369344	NA	NA	NA	NA	NA	NA	NA	NA	NA	NA
Day07_cold_Rep2_A42_IMG_2931.JPG	Day07	cold	Rep2	A42	2931	[b'rep2_day7_cold']	rep2	day7	cold	1	qrcode	1227362	8.76264094896805	NA	46689.1966759003	NA	NA	NA	NA	NA	NA	NA	NA	NA	NA
Day07_cold_Rep2_A42_IMG_2931.JPG	Day07	cold	Rep2	A42	2931	[b'rep2_day7_cold']	rep2	day7	cold	2	ruler	122442	NA	NA	46689.1966759003	NA	NA	NA	NA	NA	0.986037515429377	0.948341562334685	0.95	0.919050872861929	0.0249917545264166
Day07_cold_Rep2_A42_IMG_2931.JPG	Day07	cold	Rep2	A42	2931	[b'rep2_day7_cold']	rep2	day7	cold	3	ruler	122268	NA	NA	46689.1966759003	NA	NA	NA	NA	NA	0.986037515429377	0.948341562334685	0.95	0.919050872861929	0.0249917545264166
Day07_cold_Rep2_A42_IMG_2931.JPG	Day07	cold	Rep2	A42	2931	[b'rep2_day7_cold']	rep2	day7	cold	4	ruler	126411	NA	NA	46689.1966759003	NA	NA	NA	NA	NA	0.986037515429377	0.948341562334685	0.95	0.919050872861929	0.0249917545264166
Day07_cold_Rep2_A42_IMG_2931.JPG	Day07	cold	Rep2	A42	2931	[b'rep2_day7_cold']	rep2	day7	cold	5	ruler	129540	NA	NA	46689.1966759003	NA	NA	NA	NA	NA	0.986037515429377	0.948341562334685	0.95	0.919050872861929	0.0249917545264166
Day07_cold_Rep2_A42_IMG_2931.JPG	Day07	cold	Rep2	A42	2931	[b'rep2_day7_cold']	rep2	day7	cold	6	ruler	128958	NA	NA	46689.1966759003	NA	NA	NA	NA	NA	0.986037515429377	0.948341562334685	0.95	0.919050872861929	0.0249917545264166
Day07_cold_Rep2_A42_IMG_2931.JPG	Day07	cold	Rep2	A42	2931	[b'rep2_day7_cold']	rep2	day7	cold	7	seed	5922	0.0422795880105371	5	46689.1966759003	NA	NA	NA	NA	NA	NA	NA	NA	NA	NA
Day07_cold_Rep2_A42_IMG_2931.JPG	Day07	cold	Rep2	A42	2931	[b'rep2_day7_cold']	rep2	day7	cold	8	seed	5157	0.0368179391034008	5	46689.1966759003	NA	NA	NA	NA	NA	NA	NA	NA	NA	NA
Day07_cold_Rep2_A42_IMG_2931.JPG	Day07	cold	Rep2	A42	2931	[b'rep2_day7_cold']	rep2	day7	cold	9	seedling	27489	0.196255250729762	5	46689.1966759003	NA	NA	NA	NA	NA	NA	NA	NA	NA	NA
Day07_cold_Rep2_A42_IMG_2931.JPG	Day07	cold	Rep2	A42	2931	[b'rep2_day7_cold']	rep2	day7	cold	10	seedling	20166	0.143973348838313	5	46689.1966759003	NA	NA	NA	NA	NA	NA	NA	NA	NA	NA
Day07_cold_Rep2_A42_IMG_2931.JPG	Day07	cold	Rep2	A42	2931	[b'rep2_day7_cold']	rep2	day7	cold	11	seedling	12380	0.0883858999612376	5	46689.1966759003	NA	NA	NA	NA	NA	NA	NA	NA	NA	NA
Day07_cold_Rep2_A42_IMG_2931.JPG	Day07	cold	Rep2	A42	2931	[b'rep2_day7_cold']	rep2	day7	cold	12	seedling	9075	0.0647901488003417	5	46689.1966759003	NA	NA	NA	NA	NA	NA	NA	NA	NA	NA
Day07_cold_Rep2_A42_IMG_2931.JPG	Day07	cold	Rep2	A42	2931	[b'rep2_day7_cold']	rep2	day7	cold	13	seedling	8616	0.06151315945606	5	46689.1966759003	NA	NA	NA	NA	NA	NA	NA	NA	NA	NA
Day07_cold_Rep2_A42_IMG_2931.JPG	Day07	cold	Rep2	A42	2931	[b'rep2_day7_cold']	rep2	day7	cold	14	seedling	8747	0.0624484222100925	5	46689.1966759003	NA	NA	NA	NA	NA	NA	NA	NA	NA	NA
Day07_cold_Rep2_A42_IMG_2931.JPG	Day07	cold	Rep2	A42	2931	[b'rep2_day7_cold']	rep2	day7	cold	15	seedling	6072	0.0433504995609559	5	46689.1966759003	NA	NA	NA	NA	NA	NA	NA	NA	NA	NA
Day07_cold_Rep2_A42_IMG_2931.JPG	Day07	cold	Rep2	A42	2931	[b'rep2_day7_cold']	rep2	day7	cold	16	seedling	5577	0.0398164914445737	5	46689.1966759003	NA	NA	NA	NA	NA	NA	NA	NA	NA	NA
Day07_cold_Rep3_A05_IMG_5804.JPG	Day07	cold	Rep3	A05	5804	[b'rep3_day7_cold']	rep3	day7	cold	1	qrcode	1099004	8.90718887511899	NA	41127.9778393352	NA	NA	NA	NA	NA	NA	NA	NA	NA	NA
Day07_cold_Rep3_A05_IMG_5804.JPG	Day07	cold	Rep3	A05	5804	[b'rep3_day7_cold']	rep3	day7	cold	2	ruler	108732	NA	NA	41127.9778393352	NA	NA	NA	NA	NA	0.988575757575757	0.952974747474747	0.95	0.92157196969697	0.0225644200029919
Day07_cold_Rep3_A05_IMG_5804.JPG	Day07	cold	Rep3	A05	5804	[b'rep3_day7_cold']	rep3	day7	cold	3	ruler	111354	NA	NA	41127.9778393352	NA	NA	NA	NA	NA	0.988575757575757	0.952974747474747	0.95	0.92157196969697	0.0225644200029919
Day07_cold_Rep3_A05_IMG_5804.JPG	Day07	cold	Rep3	A05	5804	[b'rep3_day7_cold']	rep3	day7	cold	4	ruler	109935	NA	NA	41127.9778393352	NA	NA	NA	NA	NA	0.988575757575757	0.952974747474747	0.95	0.92157196969697	0.0225644200029919
Day07_cold_Rep3_A05_IMG_5804.JPG	Day07	cold	Rep3	A05	5804	[b'rep3_day7_cold']	rep3	day7	cold	5	ruler	116673	NA	NA	41127.9778393352	NA	NA	NA	NA	NA	0.988575757575757	0.952974747474747	0.95	0.92157196969697	0.0225644200029919
Day07_cold_Rep3_A05_IMG_5804.JPG	Day07	cold	Rep3	A05	5804	[b'rep3_day7_cold']	rep3	day7	cold	6	ruler	113770	NA	NA	41127.9778393352	NA	NA	NA	NA	NA	0.988575757575757	0.952974747474747	0.95	0.92157196969697	0.0225644200029919
Day07_cold_Rep3_A05_IMG_5804.JPG	Day07	cold	Rep3	A05	5804	[b'rep3_day7_cold']	rep3	day7	cold	7	seedling	15947	0.129246973615676	5	41127.9778393352	NA	NA	NA	NA	NA	NA	NA	NA	NA	NA
Day07_cold_Rep3_A05_IMG_5804.JPG	Day07	cold	Rep3	A05	5804	[b'rep3_day7_cold']	rep3	day7	cold	8	seedling	18208	0.147571887853153	5	41127.9778393352	NA	NA	NA	NA	NA	NA	NA	NA	NA	NA
Day07_cold_Rep3_A05_IMG_5804.JPG	Day07	cold	Rep3	A05	5804	[b'rep3_day7_cold']	rep3	day7	cold	9	seedling	9180	0.0744019074303572	5	41127.9778393352	NA	NA	NA	NA	NA	NA	NA	NA	NA	NA
Day07_cold_Rep3_A05_IMG_5804.JPG	Day07	cold	Rep3	A05	5804	[b'rep3_day7_cold']	rep3	day7	cold	10	seedling	7473	0.0605670429441241	5	41127.9778393352	NA	NA	NA	NA	NA	NA	NA	NA	NA	NA
Day07_cold_Rep3_A05_IMG_5804.JPG	Day07	cold	Rep3	A05	5804	[b'rep3_day7_cold']	rep3	day7	cold	11	seedling	7017	0.0568712619214397	5	41127.9778393352	NA	NA	NA	NA	NA	NA	NA	NA	NA	NA
Day07_cold_Rep3_A05_IMG_5804.JPG	Day07	cold	Rep3	A05	5804	[b'rep3_day7_cold']	rep3	day7	cold	12	seedling	13911	0.112745635540708	5	41127.9778393352	NA	NA	NA	NA	NA	NA	NA	NA	NA	NA
Day07_cold_Rep3_A05_IMG_5804.JPG	Day07	cold	Rep3	A05	5804	[b'rep3_day7_cold']	rep3	day7	cold	13	seedling	6053	0.0490582511629578	5	41127.9778393352	NA	NA	NA	NA	NA	NA	NA	NA	NA	NA
Day07_cold_Rep3_A05_IMG_5804.JPG	Day07	cold	Rep3	A05	5804	[b'rep3_day7_cold']	rep3	day7	cold	14	seedling	6659	0.0539697496273147	5	41127.9778393352	NA	NA	NA	NA	NA	NA	NA	NA	NA	NA
Day07_cold_Rep3_A05_IMG_5804.JPG	Day07	cold	Rep3	A05	5804	[b'rep3_day7_cold']	rep3	day7	cold	15	seedling	8588	0.0696038759272231	5	41127.9778393352	NA	NA	NA	NA	NA	NA	NA	NA	NA	NA
Day07_cold_Rep3_A05_IMG_5804.JPG	Day07	cold	Rep3	A05	5804	[b'rep3_day7_cold']	rep3	day7	cold	16	seedling	5917	0.047956000682508	5	41127.9778393352	NA	NA	NA	NA	NA	NA	NA	NA	NA	NA
Day02_RT_Rep1_A41_IMG_0462.JPG	Day02	RT	Rep1	A41	462	[b'rep1_day2_RT']	rep1	day2	RT	1	qrcode	1062145	8.07522608186543	NA	43843.7673130194	NA	NA	NA	NA	NA	NA	NA	NA	NA	NA
Day02_RT_Rep1_A41_IMG_0462.JPG	Day02	RT	Rep1	A41	462	[b'rep1_day2_RT']	rep1	day2	RT	2	ruler	115101	NA	NA	43843.7673130194	NA	NA	NA	NA	NA	0.963884887071289	0.937576447625244	0.95	0.90958151315178	0.0216478110790069
Day02_RT_Rep1_A41_IMG_0462.JPG	Day02	RT	Rep1	A41	462	[b'rep1_day2_RT']	rep1	day2	RT	3	ruler	122766	NA	NA	43843.7673130194	NA	NA	NA	NA	NA	0.963884887071289	0.937576447625244	0.95	0.90958151315178	0.0216478110790069
Day02_RT_Rep1_A41_IMG_0462.JPG	Day02	RT	Rep1	A41	462	[b'rep1_day2_RT']	rep1	day2	RT	4	ruler	114990	NA	NA	43843.7673130194	NA	NA	NA	NA	NA	0.963884887071289	0.937576447625244	0.95	0.90958151315178	0.0216478110790069
Day02_RT_Rep1_A41_IMG_0462.JPG	Day02	RT	Rep1	A41	462	[b'rep1_day2_RT']	rep1	day2	RT	5	ruler	124209	NA	NA	43843.7673130194	NA	NA	NA	NA	NA	0.963884887071289	0.937576447625244	0.95	0.90958151315178	0.0216478110790069
Day02_RT_Rep1_A41_IMG_0462.JPG	Day02	RT	Rep1	A41	462	[b'rep1_day2_RT']	rep1	day2	RT	6	ruler	118707	NA	NA	43843.7673130194	NA	NA	NA	NA	NA	0.963884887071289	0.937576447625244	0.95	0.90958151315178	0.0216478110790069
Day02_RT_Rep1_A41_IMG_0462.JPG	Day02	RT	Rep1	A41	462	[b'rep1_day2_RT']	rep1	day2	RT	7	seedling	45405	0.345202999823094	5	43843.7673130194	NA	NA	NA	NA	NA	NA	NA	NA	NA	NA
Day02_RT_Rep1_A41_IMG_0462.JPG	Day02	RT	Rep1	A41	462	[b'rep1_day2_RT']	rep1	day2	RT	8	seedling	29145	0.221582236093912	5	43843.7673130194	NA	NA	NA	NA	NA	NA	NA	NA	NA	NA
Day02_RT_Rep1_A41_IMG_0462.JPG	Day02	RT	Rep1	A41	462	[b'rep1_day2_RT']	rep1	day2	RT	9	seedling	37963	0.288623312020353	5	43843.7673130194	NA	NA	NA	NA	NA	NA	NA	NA	NA	NA
Day02_RT_Rep1_A41_IMG_0462.JPG	Day02	RT	Rep1	A41	462	[b'rep1_day2_RT']	rep1	day2	RT	10	seedling	49065	0.373029075791655	5	43843.7673130194	NA	NA	NA	NA	NA	NA	NA	NA	NA	NA
Day02_RT_Rep1_A41_IMG_0462.JPG	Day02	RT	Rep1	A41	462	[b'rep1_day2_RT']	rep1	day2	RT	11	seedling	33726	0.256410447572595	5	43843.7673130194	NA	NA	NA	NA	NA	NA	NA	NA	NA	NA
Day02_RT_Rep1_A41_IMG_0462.JPG	Day02	RT	Rep1	A41	462	[b'rep1_day2_RT']	rep1	day2	RT	12	seedling	24541	0.186579161296301	5	43843.7673130194	NA	NA	NA	NA	NA	NA	NA	NA	NA	NA
Day02_RT_Rep1_A41_IMG_0462.JPG	Day02	RT	Rep1	A41	462	[b'rep1_day2_RT']	rep1	day2	RT	13	seedling	59668	0.453641065817517	5	43843.7673130194	NA	NA	NA	NA	NA	NA	NA	NA	NA	NA
Day02_RT_Rep1_A41_IMG_0462.JPG	Day02	RT	Rep1	A41	462	[b'rep1_day2_RT']	rep1	day2	RT	14	seedling	44022	0.334688392428416	5	43843.7673130194	NA	NA	NA	NA	NA	NA	NA	NA	NA	NA
Day02_RT_Rep1_A41_IMG_0462.JPG	Day02	RT	Rep1	A41	462	[b'rep1_day2_RT']	rep1	day2	RT	15	seedling	25102	0.190844305727548	5	43843.7673130194	NA	NA	NA	NA	NA	NA	NA	NA	NA	NA
Day02_RT_Rep1_A41_IMG_0462.JPG	Day02	RT	Rep1	A41	462	[b'rep1_day2_RT']	rep1	day2	RT	16	seedling	52296	0.397593570724557	5	43843.7673130194	NA	NA	NA	NA	NA	NA	NA	NA	NA	NA
Day04_RT_Rep3_A53_IMG_5333.JPG	Day04	RT	Rep3	A53	5333	[b'rep3_day4_RT']	rep3	day4	RT	1	qrcode	1094378	8.40032102639995	NA	43426.0387811634	NA	NA	NA	NA	NA	NA	NA	NA	NA	NA
Day04_RT_Rep3_A53_IMG_5333.JPG	Day04	RT	Rep3	A53	5333	[b'rep3_day4_RT']	rep3	day4	RT	2	ruler	116748	NA	NA	43426.0387811634	NA	NA	NA	NA	NA	0.9595	0.938329857819905	0.95	0.913981042654028	0.0186871101223293
Day04_RT_Rep3_A53_IMG_5333.JPG	Day04	RT	Rep3	A53	5333	[b'rep3_day4_RT']	rep3	day4	RT	3	ruler	117576	NA	NA	43426.0387811634	NA	NA	NA	NA	NA	0.9595	0.938329857819905	0.95	0.913981042654028	0.0186871101223293
Day04_RT_Rep3_A53_IMG_5333.JPG	Day04	RT	Rep3	A53	5333	[b'rep3_day4_RT']	rep3	day4	RT	4	ruler	120673	NA	NA	43426.0387811634	NA	NA	NA	NA	NA	0.9595	0.938329857819905	0.95	0.913981042654028	0.0186871101223293
Day04_RT_Rep3_A53_IMG_5333.JPG	Day04	RT	Rep3	A53	5333	[b'rep3_day4_RT']	rep3	day4	RT	5	ruler	116114	NA	NA	43426.0387811634	NA	NA	NA	NA	NA	0.9595	0.938329857819905	0.95	0.913981042654028	0.0186871101223293
Day04_RT_Rep3_A53_IMG_5333.JPG	Day04	RT	Rep3	A53	5333	[b'rep3_day4_RT']	rep3	day4	RT	6	ruler	120200	NA	NA	43426.0387811634	NA	NA	NA	NA	NA	0.9595	0.938329857819905	0.95	0.913981042654028	0.0186871101223293
Day04_RT_Rep3_A53_IMG_5333.JPG	Day04	RT	Rep3	A53	5333	[b'rep3_day4_RT']	rep3	day4	RT	7	seedling	57399	0.440588194019188	5	43426.0387811634	NA	NA	NA	NA	NA	NA	NA	NA	NA	NA
Day04_RT_Rep3_A53_IMG_5333.JPG	Day04	RT	Rep3	A53	5333	[b'rep3_day4_RT']	rep3	day4	RT	8	seedling	17527	0.13453525804586	5	43426.0387811634	NA	NA	NA	NA	NA	NA	NA	NA	NA	NA
Day04_RT_Rep3_A53_IMG_5333.JPG	Day04	RT	Rep3	A53	5333	[b'rep3_day4_RT']	rep3	day4	RT	9	seedling	53074	0.407389986051575	5	43426.0387811634	NA	NA	NA	NA	NA	NA	NA	NA	NA	NA
Day04_RT_Rep3_A53_IMG_5333.JPG	Day04	RT	Rep3	A53	5333	[b'rep3_day4_RT']	rep3	day4	RT	10	seedling	14946	0.114723795672586	5	43426.0387811634	NA	NA	NA	NA	NA	NA	NA	NA	NA	NA
Day04_RT_Rep3_A53_IMG_5333.JPG	Day04	RT	Rep3	A53	5333	[b'rep3_day4_RT']	rep3	day4	RT	11	seedling	51449	0.394916670919235	5	43426.0387811634	NA	NA	NA	NA	NA	NA	NA	NA	NA	NA
Day04_RT_Rep3_A53_IMG_5333.JPG	Day04	RT	Rep3	A53	5333	[b'rep3_day4_RT']	rep3	day4	RT	12	seedling	64448	0.494695516091719	5	43426.0387811634	NA	NA	NA	NA	NA	NA	NA	NA	NA	NA
Day04_RT_Rep3_A53_IMG_5333.JPG	Day04	RT	Rep3	A53	5333	[b'rep3_day4_RT']	rep3	day4	RT	13	seedling	26281	0.201729966149554	5	43426.0387811634	NA	NA	NA	NA	NA	NA	NA	NA	NA	NA
Day04_RT_Rep3_A53_IMG_5333.JPG	Day04	RT	Rep3	A53	5333	[b'rep3_day4_RT']	rep3	day4	RT	14	seedling	66946	0.513869879907464	5	43426.0387811634	NA	NA	NA	NA	NA	NA	NA	NA	NA	NA
Day04_RT_Rep3_A53_IMG_5333.JPG	Day04	RT	Rep3	A53	5333	[b'rep3_day4_RT']	rep3	day4	RT	15	seedling	167106	1.28268664523372	5	43426.0387811634	NA	NA	NA	NA	NA	NA	NA	NA	NA	NA
Day04_RT_Rep3_A53_IMG_5333.JPG	Day04	RT	Rep3	A53	5333	[b'rep3_day4_RT']	rep3	day4	RT	16	seedling	52551	0.40337549755052	5	43426.0387811634	NA	NA	NA	NA	NA	NA	NA	NA	NA	NA
Day04_RT_Rep3_A53_IMG_5333.JPG	Day04	RT	Rep3	A53	5333	[b'rep3_day4_RT']	rep3	day4	RT	17	seedling	40900	0.313943747023202	5	43426.0387811634	NA	NA	NA	NA	NA	NA	NA	NA	NA	NA
Day04_RT_Rep3_A53_IMG_5333.JPG	Day04	RT	Rep3	A53	5333	[b'rep3_day4_RT']	rep3	day4	RT	18	seedling	18504	0.142034598897734	5	43426.0387811634	NA	NA	NA	NA	NA	NA	NA	NA	NA	NA
Day04_RT_Rep3_A53_IMG_5333.JPG	Day04	RT	Rep3	A53	5333	[b'rep3_day4_RT']	rep3	day4	RT	19	seedling	27738	0.212913732394366	5	43426.0387811634	NA	NA	NA	NA	NA	NA	NA	NA	NA	NA
Day01_cold_Rep3_A23_IMG_5007.JPG	Day01	cold	Rep3	A23	5007	[b'rep3_day1_cold']	rep3	day1	cold	1	qrcode	1040156	8.08339467158062	NA	42892.7054478301	NA	NA	NA	NA	NA	NA	NA	NA	NA	NA
Day01_cold_Rep3_A23_IMG_5007.JPG	Day01	cold	Rep3	A23	5007	[b'rep3_day1_cold']	rep3	day1	cold	2	ruler	119118	NA	NA	42892.7054478301	NA	NA	NA	NA	NA	0.987389883489628	0.942967462347258	0.95	0.899786871270247	0.0354845464972526
Day01_cold_Rep3_A23_IMG_5007.JPG	Day01	cold	Rep3	A23	5007	[b'rep3_day1_cold']	rep3	day1	cold	3	ruler	114798	NA	NA	42892.7054478301	NA	NA	NA	NA	NA	0.987389883489628	0.942967462347258	0.95	0.899786871270247	0.0354845464972526
Day01_cold_Rep3_A23_IMG_5007.JPG	Day01	cold	Rep3	A23	5007	[b'rep3_day1_cold']	rep3	day1	cold	4	ruler	114828	NA	NA	42892.7054478301	NA	NA	NA	NA	NA	0.987389883489628	0.942967462347258	0.95	0.899786871270247	0.0354845464972526
Day01_cold_Rep3_A23_IMG_5007.JPG	Day01	cold	Rep3	A23	5007	[b'rep3_day1_cold']	rep3	day1	cold	5	ruler	116132	NA	NA	42892.7054478301	NA	NA	NA	NA	NA	0.987389883489628	0.942967462347258	0.95	0.899786871270247	0.0354845464972526
Day01_cold_Rep3_A23_IMG_5007.JPG	Day01	cold	Rep3	A23	5007	[b'rep3_day1_cold']	rep3	day1	cold	6	ruler	119621	NA	NA	42892.7054478301	NA	NA	NA	NA	NA	0.987389883489628	0.942967462347258	0.95	0.899786871270247	0.0354845464972526
Day01_cold_Rep3_A23_IMG_5007.JPG	Day01	cold	Rep3	A23	5007	[b'rep3_day1_cold']	rep3	day1	cold	7	seed	8691	0.067540621878552	5	42892.7054478301	NA	NA	NA	NA	NA	NA	NA	NA	NA	NA
Day01_cold_Rep3_A23_IMG_5007.JPG	Day01	cold	Rep3	A23	5007	[b'rep3_day1_cold']	rep3	day1	cold	8	seed	7458	0.0579585730031344	5	42892.7054478301	NA	NA	NA	NA	NA	NA	NA	NA	NA	NA
Day01_cold_Rep3_A23_IMG_5007.JPG	Day01	cold	Rep3	A23	5007	[b'rep3_day1_cold']	rep3	day1	cold	9	seed	9771	0.0759336573898667	5	42892.7054478301	NA	NA	NA	NA	NA	NA	NA	NA	NA	NA
Day01_cold_Rep3_A23_IMG_5007.JPG	Day01	cold	Rep3	A23	5007	[b'rep3_day1_cold']	rep3	day1	cold	10	seed	8579	0.066670233010712	5	42892.7054478301	NA	NA	NA	NA	NA	NA	NA	NA	NA	NA
Day01_cold_Rep3_A23_IMG_5007.JPG	Day01	cold	Rep3	A23	5007	[b'rep3_day1_cold']	rep3	day1	cold	11	seed	7416	0.0576321771776944	5	42892.7054478301	NA	NA	NA	NA	NA	NA	NA	NA	NA	NA
Day01_cold_Rep3_A23_IMG_5007.JPG	Day01	cold	Rep3	A23	5007	[b'rep3_day1_cold']	rep3	day1	cold	12	seed	8132	0.0631964488685289	5	42892.7054478301	NA	NA	NA	NA	NA	NA	NA	NA	NA	NA
Day01_cold_Rep3_A23_IMG_5007.JPG	Day01	cold	Rep3	A23	5007	[b'rep3_day1_cold']	rep3	day1	cold	13	seed	7830	0.0608495074570317	5	42892.7054478301	NA	NA	NA	NA	NA	NA	NA	NA	NA	NA
Day01_cold_Rep3_A23_IMG_5007.JPG	Day01	cold	Rep3	A23	5007	[b'rep3_day1_cold']	rep3	day1	cold	14	seed	8208	0.0637870698859918	5	42892.7054478301	NA	NA	NA	NA	NA	NA	NA	NA	NA	NA
Day01_cold_Rep3_A23_IMG_5007.JPG	Day01	cold	Rep3	A23	5007	[b'rep3_day1_cold']	rep3	day1	cold	15	seed	8624	0.0670199428236834	5	42892.7054478301	NA	NA	NA	NA	NA	NA	NA	NA	NA	NA
Day01_cold_Rep3_A23_IMG_5007.JPG	Day01	cold	Rep3	A23	5007	[b'rep3_day1_cold']	rep3	day1	cold	16	seedling	9251	0.0718925662177522	5	42892.7054478301	NA	NA	NA	NA	NA	NA	NA	NA	NA	NA
Day21_cold_Rep1_A30_IMG_2760.JPG	Day21	cold	Rep1	A30	2760	[b'rep1_day21_cold']	rep1	day21	cold	1	qrcode	1131638	7.72053532551178	NA	48858.3564173592	NA	NA	NA	NA	NA	NA	NA	NA	NA	NA
Day21_cold_Rep1_A30_IMG_2760.JPG	Day21	cold	Rep1	A30	2760	[b'rep1_day21_cold']	rep1	day21	cold	2	ruler	127623	NA	NA	48858.3564173592	NA	NA	NA	NA	NA	0.967592592592593	0.943035927632702	0.95	0.915179638163509	0.0188299816439258
Day21_cold_Rep1_A30_IMG_2760.JPG	Day21	cold	Rep1	A30	2760	[b'rep1_day21_cold']	rep1	day21	cold	3	ruler	136619	NA	NA	48858.3564173592	NA	NA	NA	NA	NA	0.967592592592593	0.943035927632702	0.95	0.915179638163509	0.0188299816439258
Day21_cold_Rep1_A30_IMG_2760.JPG	Day21	cold	Rep1	A30	2760	[b'rep1_day21_cold']	rep1	day21	cold	4	ruler	125387	NA	NA	48858.3564173592	NA	NA	NA	NA	NA	0.967592592592593	0.943035927632702	0.95	0.915179638163509	0.0188299816439258
Day21_cold_Rep1_A30_IMG_2760.JPG	Day21	cold	Rep1	A30	2760	[b'rep1_day21_cold']	rep1	day21	cold	5	ruler	132284	NA	NA	48858.3564173592	NA	NA	NA	NA	NA	0.967592592592593	0.943035927632702	0.95	0.915179638163509	0.0188299816439258
Day21_cold_Rep1_A30_IMG_2760.JPG	Day21	cold	Rep1	A30	2760	[b'rep1_day21_cold']	rep1	day21	cold	6	ruler	136022	NA	NA	48858.3564173592	NA	NA	NA	NA	NA	0.967592592592593	0.943035927632702	0.95	0.915179638163509	0.0188299816439258
Day21_cold_Rep1_A30_IMG_2760.JPG	Day21	cold	Rep1	A30	2760	[b'rep1_day21_cold']	rep1	day21	cold	7	seed	6862	0.0468156012820901	5	48858.3564173592	NA	NA	NA	NA	NA	NA	NA	NA	NA	NA
Day21_cold_Rep1_A30_IMG_2760.JPG	Day21	cold	Rep1	A30	2760	[b'rep1_day21_cold']	rep1	day21	cold	8	seed	7754	0.0529012201022043	5	48858.3564173592	NA	NA	NA	NA	NA	NA	NA	NA	NA	NA
Day21_cold_Rep1_A30_IMG_2760.JPG	Day21	cold	Rep1	A30	2760	[b'rep1_day21_cold']	rep1	day21	cold	9	seed	7458	0.0508817770856642	5	48858.3564173592	NA	NA	NA	NA	NA	NA	NA	NA	NA	NA
Day21_cold_Rep1_A30_IMG_2760.JPG	Day21	cold	Rep1	A30	2760	[b'rep1_day21_cold']	rep1	day21	cold	10	seedling	50138	0.342063628254362	5	48858.3564173592	NA	NA	NA	NA	NA	NA	NA	NA	NA	NA
Day21_cold_Rep1_A30_IMG_2760.JPG	Day21	cold	Rep1	A30	2760	[b'rep1_day21_cold']	rep1	day21	cold	11	seedling	30451	0.20775020032657	5	48858.3564173592	NA	NA	NA	NA	NA	NA	NA	NA	NA	NA
Day21_cold_Rep1_A30_IMG_2760.JPG	Day21	cold	Rep1	A30	2760	[b'rep1_day21_cold']	rep1	day21	cold	12	seedling	34480	0.235237821656436	5	48858.3564173592	NA	NA	NA	NA	NA	NA	NA	NA	NA	NA
Day21_cold_Rep1_A30_IMG_2760.JPG	Day21	cold	Rep1	A30	2760	[b'rep1_day21_cold']	rep1	day21	cold	13	seedling	24225	0.165273672552992	5	48858.3564173592	NA	NA	NA	NA	NA	NA	NA	NA	NA	NA
Day21_cold_Rep1_A30_IMG_2760.JPG	Day21	cold	Rep1	A30	2760	[b'rep1_day21_cold']	rep1	day21	cold	14	seedling	23055	0.15729141468356	5	48858.3564173592	NA	NA	NA	NA	NA	NA	NA	NA	NA	NA
Day21_cold_Rep1_A30_IMG_2760.JPG	Day21	cold	Rep1	A30	2760	[b'rep1_day21_cold']	rep1	day21	cold	15	seedling	15931	0.108688333434127	5	48858.3564173592	NA	NA	NA	NA	NA	NA	NA	NA	NA	NA
Day21_cold_Rep1_A30_IMG_2760.JPG	Day21	cold	Rep1	A30	2760	[b'rep1_day21_cold']	rep1	day21	cold	16	seedling	26219	0.178877623144144	5	48858.3564173592	NA	NA	NA	NA	NA	NA	NA	NA	NA	NA
Day08_RT_Rep2_A13_IMG_3094.JPG	Day08	RT	Rep2	A13	3094	[b'rep2_day8_RT']	rep2	day8	RT	1	qrcode	1130333	8.5572386378888	NA	44030.2862419206	NA	NA	NA	NA	NA	NA	NA	NA	NA	NA
Day08_RT_Rep2_A13_IMG_3094.JPG	Day08	RT	Rep2	A13	3094	[b'rep2_day8_RT']	rep2	day8	RT	2	ruler	113835	NA	NA	44030.2862419206	NA	NA	NA	NA	NA	0.973514851485148	0.94751414427157	0.95	0.922789957567185	0.0198665891328094
Day08_RT_Rep2_A13_IMG_3094.JPG	Day08	RT	Rep2	A13	3094	[b'rep2_day8_RT']	rep2	day8	RT	3	ruler	114516	NA	NA	44030.2862419206	NA	NA	NA	NA	NA	0.973514851485148	0.94751414427157	0.95	0.922789957567185	0.0198665891328094
Day08_RT_Rep2_A13_IMG_3094.JPG	Day08	RT	Rep2	A13	3094	[b'rep2_day8_RT']	rep2	day8	RT	4	ruler	119212	NA	NA	44030.2862419206	NA	NA	NA	NA	NA	0.973514851485148	0.94751414427157	0.95	0.922789957567185	0.0198665891328094
Day08_RT_Rep2_A13_IMG_3094.JPG	Day08	RT	Rep2	A13	3094	[b'rep2_day8_RT']	rep2	day8	RT	5	ruler	122356	NA	NA	44030.2862419206	NA	NA	NA	NA	NA	0.973514851485148	0.94751414427157	0.95	0.922789957567185	0.0198665891328094
Day08_RT_Rep2_A13_IMG_3094.JPG	Day08	RT	Rep2	A13	3094	[b'rep2_day8_RT']	rep2	day8	RT	6	ruler	121697	NA	NA	44030.2862419206	NA	NA	NA	NA	NA	0.973514851485148	0.94751414427157	0.95	0.922789957567185	0.0198665891328094
Day08_RT_Rep2_A13_IMG_3094.JPG	Day08	RT	Rep2	A13	3094	[b'rep2_day8_RT']	rep2	day8	RT	7	seed	7821	0.059209244874677	5	44030.2862419206	NA	NA	NA	NA	NA	NA	NA	NA	NA	NA
Day08_RT_Rep2_A13_IMG_3094.JPG	Day08	RT	Rep2	A13	3094	[b'rep2_day8_RT']	rep2	day8	RT	8	seed	8484	0.0642285172633627	5	44030.2862419206	NA	NA	NA	NA	NA	NA	NA	NA	NA	NA
Day08_RT_Rep2_A13_IMG_3094.JPG	Day08	RT	Rep2	A13	3094	[b'rep2_day8_RT']	rep2	day8	RT	9	seed	7677	0.0581190861658222	5	44030.2862419206	NA	NA	NA	NA	NA	NA	NA	NA	NA	NA
Day08_RT_Rep2_A13_IMG_3094.JPG	Day08	RT	Rep2	A13	3094	[b'rep2_day8_RT']	rep2	day8	RT	10	seed	7476	0.0565974063013791	5	44030.2862419206	NA	NA	NA	NA	NA	NA	NA	NA	NA	NA
Day08_RT_Rep2_A13_IMG_3094.JPG	Day08	RT	Rep2	A13	3094	[b'rep2_day8_RT']	rep2	day8	RT	11	seedling	56104	0.424737945844378	5	44030.2862419206	NA	NA	NA	NA	NA	NA	NA	NA	NA	NA
Day08_RT_Rep2_A13_IMG_3094.JPG	Day08	RT	Rep2	A13	3094	[b'rep2_day8_RT']	rep2	day8	RT	12	seedling	66071	0.500193583699628	5	44030.2862419206	NA	NA	NA	NA	NA	NA	NA	NA	NA	NA
Day08_RT_Rep2_A13_IMG_3094.JPG	Day08	RT	Rep2	A13	3094	[b'rep2_day8_RT']	rep2	day8	RT	13	seedling	40588	0.307273344965272	5	44030.2862419206	NA	NA	NA	NA	NA	NA	NA	NA	NA	NA
Day08_RT_Rep2_A13_IMG_3094.JPG	Day08	RT	Rep2	A13	3094	[b'rep2_day8_RT']	rep2	day8	RT	14	seedling	54455	0.412254114518673	5	44030.2862419206	NA	NA	NA	NA	NA	NA	NA	NA	NA	NA
Day08_RT_Rep2_A13_IMG_3094.JPG	Day08	RT	Rep2	A13	3094	[b'rep2_day8_RT']	rep2	day8	RT	15	seedling	48030	0.363613352682616	5	44030.2862419206	NA	NA	NA	NA	NA	NA	NA	NA	NA	NA
Day08_RT_Rep2_A13_IMG_3094.JPG	Day08	RT	Rep2	A13	3094	[b'rep2_day8_RT']	rep2	day8	RT	16	seedling	35072	0.265514209978861	5	44030.2862419206	NA	NA	NA	NA	NA	NA	NA	NA	NA	NA
Day08_RT_Rep2_A13_IMG_3094.JPG	Day08	RT	Rep2	A13	3094	[b'rep2_day8_RT']	rep2	day8	RT	17	seedling	41598	0.314919597020434	5	44030.2862419206	NA	NA	NA	NA	NA	NA	NA	NA	NA	NA
Day08_RT_Rep2_A13_IMG_3094.JPG	Day08	RT	Rep2	A13	3094	[b'rep2_day8_RT']	rep2	day8	RT	18	seedling	42751	0.323648437237862	5	44030.2862419206	NA	NA	NA	NA	NA	NA	NA	NA	NA	NA
Day13_cold_Rep2_A58_IMG_3780.JPG	Day13	cold	Rep2	A58	3780	[b'rep2_day13_cold']	rep2	day13	cold	1	qrcode	1052105	9.0742045345948	NA	38648.1994459834	NA	NA	NA	NA	NA	NA	NA	NA	NA	NA
Day13_cold_Rep2_A58_IMG_3780.JPG	Day13	cold	Rep2	A58	3780	[b'rep2_day13_cold']	rep2	day13	cold	2	ruler	108374	NA	NA	38648.1994459834	NA	NA	NA	NA	NA	1.02550466886166	0.966193123549414	0.95	0.930412371134021	0.034894234206171
Day13_cold_Rep2_A58_IMG_3780.JPG	Day13	cold	Rep2	A58	3780	[b'rep2_day13_cold']	rep2	day13	cold	3	ruler	102860	NA	NA	38648.1994459834	NA	NA	NA	NA	NA	1.02550466886166	0.966193123549414	0.95	0.930412371134021	0.034894234206171
Day13_cold_Rep2_A58_IMG_3780.JPG	Day13	cold	Rep2	A58	3780	[b'rep2_day13_cold']	rep2	day13	cold	4	ruler	102576	NA	NA	38648.1994459834	NA	NA	NA	NA	NA	1.02550466886166	0.966193123549414	0.95	0.930412371134021	0.034894234206171
Day13_cold_Rep2_A58_IMG_3780.JPG	Day13	cold	Rep2	A58	3780	[b'rep2_day13_cold']	rep2	day13	cold	5	ruler	104640	NA	NA	38648.1994459834	NA	NA	NA	NA	NA	1.02550466886166	0.966193123549414	0.95	0.930412371134021	0.034894234206171
Day13_cold_Rep2_A58_IMG_3780.JPG	Day13	cold	Rep2	A58	3780	[b'rep2_day13_cold']	rep2	day13	cold	6	ruler	109004	NA	NA	38648.1994459834	NA	NA	NA	NA	NA	1.02550466886166	0.966193123549414	0.95	0.930412371134021	0.034894234206171
Day13_cold_Rep2_A58_IMG_3780.JPG	Day13	cold	Rep2	A58	3780	[b'rep2_day13_cold']	rep2	day13	cold	7	seedling	43788	0.377663130733945	5	38648.1994459834	NA	NA	NA	NA	NA	NA	NA	NA	NA	NA
Day13_cold_Rep2_A58_IMG_3780.JPG	Day13	cold	Rep2	A58	3780	[b'rep2_day13_cold']	rep2	day13	cold	8	seedling	38744	0.334159594801223	5	38648.1994459834	NA	NA	NA	NA	NA	NA	NA	NA	NA	NA
Day13_cold_Rep2_A58_IMG_3780.JPG	Day13	cold	Rep2	A58	3780	[b'rep2_day13_cold']	rep2	day13	cold	9	seedling	46780	0.403468558868502	5	38648.1994459834	NA	NA	NA	NA	NA	NA	NA	NA	NA	NA
Day13_cold_Rep2_A58_IMG_3780.JPG	Day13	cold	Rep2	A58	3780	[b'rep2_day13_cold']	rep2	day13	cold	10	seedling	56077	0.48365340691896	5	38648.1994459834	NA	NA	NA	NA	NA	NA	NA	NA	NA	NA
Day13_cold_Rep2_A58_IMG_3780.JPG	Day13	cold	Rep2	A58	3780	[b'rep2_day13_cold']	rep2	day13	cold	11	seedling	48037	0.414309943616208	5	38648.1994459834	NA	NA	NA	NA	NA	NA	NA	NA	NA	NA
Day13_cold_Rep2_A58_IMG_3780.JPG	Day13	cold	Rep2	A58	3780	[b'rep2_day13_cold']	rep2	day13	cold	12	seedling	42854	0.369607559250764	5	38648.1994459834	NA	NA	NA	NA	NA	NA	NA	NA	NA	NA
Day13_cold_Rep2_A58_IMG_3780.JPG	Day13	cold	Rep2	A58	3780	[b'rep2_day13_cold']	rep2	day13	cold	13	seedling	36827	0.317625836200306	5	38648.1994459834	NA	NA	NA	NA	NA	NA	NA	NA	NA	NA
Day13_cold_Rep2_A58_IMG_3780.JPG	Day13	cold	Rep2	A58	3780	[b'rep2_day13_cold']	rep2	day13	cold	14	seedling	36428	0.314184537461774	5	38648.1994459834	NA	NA	NA	NA	NA	NA	NA	NA	NA	NA
Day13_cold_Rep2_A58_IMG_3780.JPG	Day13	cold	Rep2	A58	3780	[b'rep2_day13_cold']	rep2	day13	cold	15	seedling	30635	0.264221019686544	5	38648.1994459834	NA	NA	NA	NA	NA	NA	NA	NA	NA	NA
Day13_cold_Rep2_A58_IMG_3780.JPG	Day13	cold	Rep2	A58	3780	[b'rep2_day13_cold']	rep2	day13	cold	16	seedling	45814	0.395136993501529	5	38648.1994459834	NA	NA	NA	NA	NA	NA	NA	NA	NA	NA
Day13_cold_Rep2_A58_IMG_3780.JPG	Day13	cold	Rep2	A58	3780	[b'rep2_day13_cold']	rep2	day13	cold	17	seedling	17865	0.15408221043578	5	38648.1994459834	NA	NA	NA	NA	NA	NA	NA	NA	NA	NA
Day28_cold_Rep3_A22_IMG_7203.JPG	Day28	cold	Rep3	A22	7203	[b'rep3_day28_cold']	rep3	day28	cold	1	qrcode	1107048	8.58977268428564	NA	42959.9261311173	NA	NA	NA	NA	NA	NA	NA	NA	NA	NA
Day28_cold_Rep3_A22_IMG_7203.JPG	Day28	cold	Rep3	A22	7203	[b'rep3_day28_cold']	rep3	day28	cold	2	ruler	117638	NA	NA	42959.9261311173	NA	NA	NA	NA	NA	0.964090909090909	0.932745454545455	0.95	0.895227272727273	0.0276324249585683
Day28_cold_Rep3_A22_IMG_7203.JPG	Day28	cold	Rep3	A22	7203	[b'rep3_day28_cold']	rep3	day28	cold	3	ruler	111330	NA	NA	42959.9261311173	NA	NA	NA	NA	NA	0.964090909090909	0.932745454545455	0.95	0.895227272727273	0.0276324249585683
Day28_cold_Rep3_A22_IMG_7203.JPG	Day28	cold	Rep3	A22	7203	[b'rep3_day28_cold']	rep3	day28	cold	4	ruler	116314	NA	NA	42959.9261311173	NA	NA	NA	NA	NA	0.964090909090909	0.932745454545455	0.95	0.895227272727273	0.0276324249585683
Day28_cold_Rep3_A22_IMG_7203.JPG	Day28	cold	Rep3	A22	7203	[b'rep3_day28_cold']	rep3	day28	cold	5	ruler	112348	NA	NA	42959.9261311173	NA	NA	NA	NA	NA	0.964090909090909	0.932745454545455	0.95	0.895227272727273	0.0276324249585683
Day28_cold_Rep3_A22_IMG_7203.JPG	Day28	cold	Rep3	A22	7203	[b'rep3_day28_cold']	rep3	day28	cold	6	ruler	118425	NA	NA	42959.9261311173	NA	NA	NA	NA	NA	0.964090909090909	0.932745454545455	0.95	0.895227272727273	0.0276324249585683
Day28_cold_Rep3_A22_IMG_7203.JPG	Day28	cold	Rep3	A22	7203	[b'rep3_day28_cold']	rep3	day28	cold	7	seed	5223	0.0405261404474096	5	42959.9261311173	NA	NA	NA	NA	NA	NA	NA	NA	NA	NA
Day28_cold_Rep3_A22_IMG_7203.JPG	Day28	cold	Rep3	A22	7203	[b'rep3_day28_cold']	rep3	day28	cold	8	seedling	44231	0.343195810478532	5	42959.9261311173	NA	NA	NA	NA	NA	NA	NA	NA	NA	NA
Day28_cold_Rep3_A22_IMG_7203.JPG	Day28	cold	Rep3	A22	7203	[b'rep3_day28_cold']	rep3	day28	cold	9	seedling	50283	0.390154302147635	5	42959.9261311173	NA	NA	NA	NA	NA	NA	NA	NA	NA	NA
Day28_cold_Rep3_A22_IMG_7203.JPG	Day28	cold	Rep3	A22	7203	[b'rep3_day28_cold']	rep3	day28	cold	10	seedling	32712	0.253817941090496	5	42959.9261311173	NA	NA	NA	NA	NA	NA	NA	NA	NA	NA
Day28_cold_Rep3_A22_IMG_7203.JPG	Day28	cold	Rep3	A22	7203	[b'rep3_day28_cold']	rep3	day28	cold	11	seedling	21136	0.163997799061162	5	42959.9261311173	NA	NA	NA	NA	NA	NA	NA	NA	NA	NA
Day28_cold_Rep3_A22_IMG_7203.JPG	Day28	cold	Rep3	A22	7203	[b'rep3_day28_cold']	rep3	day28	cold	12	seedling	17163	0.133170620045738	5	42959.9261311173	NA	NA	NA	NA	NA	NA	NA	NA	NA	NA
Day28_cold_Rep3_A22_IMG_7203.JPG	Day28	cold	Rep3	A22	7203	[b'rep3_day28_cold']	rep3	day28	cold	13	seedling	42459	0.329446562752549	5	42959.9261311173	NA	NA	NA	NA	NA	NA	NA	NA	NA	NA
Day28_cold_Rep3_A22_IMG_7203.JPG	Day28	cold	Rep3	A22	7203	[b'rep3_day28_cold']	rep3	day28	cold	14	seedling	36045	0.279679251852743	5	42959.9261311173	NA	NA	NA	NA	NA	NA	NA	NA	NA	NA
Day28_cold_Rep3_A22_IMG_7203.JPG	Day28	cold	Rep3	A22	7203	[b'rep3_day28_cold']	rep3	day28	cold	15	seedling	12147	0.0942506276114655	5	42959.9261311173	NA	NA	NA	NA	NA	NA	NA	NA	NA	NA
Day28_cold_Rep1_A28_IMG_3815.JPG	Day28	cold	Rep1	A28	3815	[b'rep1_day28_cold']	rep1	day28	cold	1	qrcode	1057424	9.10972002405521	NA	38692.1514312096	NA	NA	NA	NA	NA	NA	NA	NA	NA	NA
Day28_cold_Rep1_A28_IMG_3815.JPG	Day28	cold	Rep1	A28	3815	[b'rep1_day28_cold']	rep1	day28	cold	2	ruler	101775	NA	NA	38692.1514312096	NA	NA	NA	NA	NA	0.97484373330484	0.953080724436371	0.95	0.930307725184314	0.0170079674576873
Day28_cold_Rep1_A28_IMG_3815.JPG	Day28	cold	Rep1	A28	3815	[b'rep1_day28_cold']	rep1	day28	cold	3	ruler	104759	NA	NA	38692.1514312096	NA	NA	NA	NA	NA	0.97484373330484	0.953080724436371	0.95	0.930307725184314	0.0170079674576873
Day28_cold_Rep1_A28_IMG_3815.JPG	Day28	cold	Rep1	A28	3815	[b'rep1_day28_cold']	rep1	day28	cold	4	ruler	108330	NA	NA	38692.1514312096	NA	NA	NA	NA	NA	0.97484373330484	0.953080724436371	0.95	0.930307725184314	0.0170079674576873
Day28_cold_Rep1_A28_IMG_3815.JPG	Day28	cold	Rep1	A28	3815	[b'rep1_day28_cold']	rep1	day28	cold	5	ruler	104415	NA	NA	38692.1514312096	NA	NA	NA	NA	NA	0.97484373330484	0.953080724436371	0.95	0.930307725184314	0.0170079674576873
Day28_cold_Rep1_A28_IMG_3815.JPG	Day28	cold	Rep1	A28	3815	[b'rep1_day28_cold']	rep1	day28	cold	6	ruler	107851	NA	NA	38692.1514312096	NA	NA	NA	NA	NA	0.97484373330484	0.953080724436371	0.95	0.930307725184314	0.0170079674576873
Day28_cold_Rep1_A28_IMG_3815.JPG	Day28	cold	Rep1	A28	3815	[b'rep1_day28_cold']	rep1	day28	cold	7	seedling	23492	0.202383852461364	5	38692.1514312096	NA	NA	NA	NA	NA	NA	NA	NA	NA	NA
Day28_cold_Rep1_A28_IMG_3815.JPG	Day28	cold	Rep1	A28	3815	[b'rep1_day28_cold']	rep1	day28	cold	8	seedling	29964	0.258140207523936	5	38692.1514312096	NA	NA	NA	NA	NA	NA	NA	NA	NA	NA
Day28_cold_Rep1_A28_IMG_3815.JPG	Day28	cold	Rep1	A28	3815	[b'rep1_day28_cold']	rep1	day28	cold	9	seedling	25577	0.220346151643296	5	38692.1514312096	NA	NA	NA	NA	NA	NA	NA	NA	NA	NA
Day28_cold_Rep1_A28_IMG_3815.JPG	Day28	cold	Rep1	A28	3815	[b'rep1_day28_cold']	rep1	day28	cold	10	seedling	56222	0.484353182065503	5	38692.1514312096	NA	NA	NA	NA	NA	NA	NA	NA	NA	NA
Day28_cold_Rep1_A28_IMG_3815.JPG	Day28	cold	Rep1	A28	3815	[b'rep1_day28_cold']	rep1	day28	cold	11	seedling	43862	0.377871638713619	5	38692.1514312096	NA	NA	NA	NA	NA	NA	NA	NA	NA	NA
Day28_cold_Rep1_A28_IMG_3815.JPG	Day28	cold	Rep1	A28	3815	[b'rep1_day28_cold']	rep1	day28	cold	12	seedling	57759	0.497594454891704	5	38692.1514312096	NA	NA	NA	NA	NA	NA	NA	NA	NA	NA
Day28_cold_Rep1_A28_IMG_3815.JPG	Day28	cold	Rep1	A28	3815	[b'rep1_day28_cold']	rep1	day28	cold	13	seedling	57731	0.497353234566958	5	38692.1514312096	NA	NA	NA	NA	NA	NA	NA	NA	NA	NA
Day28_cold_Rep1_A28_IMG_3815.JPG	Day28	cold	Rep1	A28	3815	[b'rep1_day28_cold']	rep1	day28	cold	14	seedling	50015	0.430879805076413	5	38692.1514312096	NA	NA	NA	NA	NA	NA	NA	NA	NA	NA
Day28_cold_Rep1_A28_IMG_3815.JPG	Day28	cold	Rep1	A28	3815	[b'rep1_day28_cold']	rep1	day28	cold	15	seedling	29263	0.252101084393704	5	38692.1514312096	NA	NA	NA	NA	NA	NA	NA	NA	NA	NA
Day28_cold_Rep1_A28_IMG_3815.JPG	Day28	cold	Rep1	A28	3815	[b'rep1_day28_cold']	rep1	day28	cold	16	seedling	36372	0.313345201844233	5	38692.1514312096	NA	NA	NA	NA	NA	NA	NA	NA	NA	NA
Day28_cold_Rep1_A28_IMG_3815.JPG	Day28	cold	Rep1	A28	3815	[b'rep1_day28_cold']	rep1	day28	cold	17	seedling	34928	0.30090512509665	5	38692.1514312096	NA	NA	NA	NA	NA	NA	NA	NA	NA	NA
Day28_cold_Rep1_A28_IMG_3815.JPG	Day28	cold	Rep1	A28	3815	[b'rep1_day28_cold']	rep1	day28	cold	18	seedling	5056	0.043557498639735	5	38692.1514312096	NA	NA	NA	NA	NA	NA	NA	NA	NA	NA
Day28_cold_Rep1_A28_IMG_3815.JPG	Day28	cold	Rep1	A28	3815	[b'rep1_day28_cold']	rep1	day28	cold	19	seedling	45194	0.38934683416222	5	38692.1514312096	NA	NA	NA	NA	NA	NA	NA	NA	NA	NA
Day28_cold_Rep1_A28_IMG_3815.JPG	Day28	cold	Rep1	A28	3815	[b'rep1_day28_cold']	rep1	day28	cold	20	seedling	14129	0.121721498868832	5	38692.1514312096	NA	NA	NA	NA	NA	NA	NA	NA	NA	NA
Day24_cold_Rep1_A60_IMG_3341.JPG	Day24	cold	Rep1	A60	3341	[b'rep1_day24_cold']	rep1	day24	cold	1	qrcode	1219148	9.11477599946982	NA	44585.0415512465	NA	NA	NA	NA	NA	NA	NA	NA	NA	NA
Day24_cold_Rep1_A60_IMG_3341.JPG	Day24	cold	Rep1	A60	3341	[b'rep1_day24_cold']	rep1	day24	cold	2	ruler	115779	NA	NA	44585.0415512465	NA	NA	NA	NA	NA	0.959313725490196	0.930567983061769	0.95	0.883273497192304	0.0291979367863559
Day24_cold_Rep1_A60_IMG_3341.JPG	Day24	cold	Rep1	A60	3341	[b'rep1_day24_cold']	rep1	day24	cold	3	ruler	115440	NA	NA	44585.0415512465	NA	NA	NA	NA	NA	0.959313725490196	0.930567983061769	0.95	0.883273497192304	0.0291979367863559
Day24_cold_Rep1_A60_IMG_3341.JPG	Day24	cold	Rep1	A60	3341	[b'rep1_day24_cold']	rep1	day24	cold	4	ruler	122793	NA	NA	44585.0415512465	NA	NA	NA	NA	NA	0.959313725490196	0.930567983061769	0.95	0.883273497192304	0.0291979367863559
Day24_cold_Rep1_A60_IMG_3341.JPG	Day24	cold	Rep1	A60	3341	[b'rep1_day24_cold']	rep1	day24	cold	5	ruler	125652	NA	NA	44585.0415512465	NA	NA	NA	NA	NA	0.959313725490196	0.930567983061769	0.95	0.883273497192304	0.0291979367863559
Day24_cold_Rep1_A60_IMG_3341.JPG	Day24	cold	Rep1	A60	3341	[b'rep1_day24_cold']	rep1	day24	cold	6	ruler	120714	NA	NA	44585.0415512465	NA	NA	NA	NA	NA	0.959313725490196	0.930567983061769	0.95	0.883273497192304	0.0291979367863559
Day24_cold_Rep1_A60_IMG_3341.JPG	Day24	cold	Rep1	A60	3341	[b'rep1_day24_cold']	rep1	day24	cold	7	seed	7346	0.0549212601686631	5	44585.0415512465	NA	NA	NA	NA	NA	NA	NA	NA	NA	NA
Day24_cold_Rep1_A60_IMG_3341.JPG	Day24	cold	Rep1	A60	3341	[b'rep1_day24_cold']	rep1	day24	cold	8	seed	5925	0.0442973681594513	5	44585.0415512465	NA	NA	NA	NA	NA	NA	NA	NA	NA	NA
Day24_cold_Rep1_A60_IMG_3341.JPG	Day24	cold	Rep1	A60	3341	[b'rep1_day24_cold']	rep1	day24	cold	9	seed	6115	0.0457178744801763	5	44585.0415512465	NA	NA	NA	NA	NA	NA	NA	NA	NA	NA
Day24_cold_Rep1_A60_IMG_3341.JPG	Day24	cold	Rep1	A60	3341	[b'rep1_day24_cold']	rep1	day24	cold	10	seed	6956	0.0520054840366486	5	44585.0415512465	NA	NA	NA	NA	NA	NA	NA	NA	NA	NA
Day24_cold_Rep1_A60_IMG_3341.JPG	Day24	cold	Rep1	A60	3341	[b'rep1_day24_cold']	rep1	day24	cold	11	seed	5605	0.0419049364613881	5	44585.0415512465	NA	NA	NA	NA	NA	NA	NA	NA	NA	NA
Day24_cold_Rep1_A60_IMG_3341.JPG	Day24	cold	Rep1	A60	3341	[b'rep1_day24_cold']	rep1	day24	cold	12	seed	6099	0.0455982528952731	5	44585.0415512465	NA	NA	NA	NA	NA	NA	NA	NA	NA	NA
Day01_RT_Rep2_A28_IMG_1824.JPG	Day01	RT	Rep2	A28	1824	[b'rep2_day1_RT']	rep2	day1	RT	1	qrcode	1218765	8.59888843068889	NA	47245.0600184672	NA	NA	NA	NA	NA	NA	NA	NA	NA	NA
Day01_RT_Rep2_A28_IMG_1824.JPG	Day01	RT	Rep2	A28	1824	[b'rep2_day1_RT']	rep2	day1	RT	2	ruler	122981	NA	NA	47245.0600184672	NA	NA	NA	NA	NA	0.999778535677902	0.954637019976082	0.95	0.932200912433007	0.0248307915151128
Day01_RT_Rep2_A28_IMG_1824.JPG	Day01	RT	Rep2	A28	1824	[b'rep2_day1_RT']	rep2	day1	RT	3	ruler	121851	NA	NA	47245.0600184672	NA	NA	NA	NA	NA	0.999778535677902	0.954637019976082	0.95	0.932200912433007	0.0248307915151128
Day01_RT_Rep2_A28_IMG_1824.JPG	Day01	RT	Rep2	A28	1824	[b'rep2_day1_RT']	rep2	day1	RT	4	ruler	130554	NA	NA	47245.0600184672	NA	NA	NA	NA	NA	0.999778535677902	0.954637019976082	0.95	0.932200912433007	0.0248307915151128
Day01_RT_Rep2_A28_IMG_1824.JPG	Day01	RT	Rep2	A28	1824	[b'rep2_day1_RT']	rep2	day1	RT	5	ruler	127916	NA	NA	47245.0600184672	NA	NA	NA	NA	NA	0.999778535677902	0.954637019976082	0.95	0.932200912433007	0.0248307915151128
Day01_RT_Rep2_A28_IMG_1824.JPG	Day01	RT	Rep2	A28	1824	[b'rep2_day1_RT']	rep2	day1	RT	6	ruler	130411	NA	NA	47245.0600184672	NA	NA	NA	NA	NA	0.999778535677902	0.954637019976082	0.95	0.932200912433007	0.0248307915151128
Day01_RT_Rep2_A28_IMG_1824.JPG	Day01	RT	Rep2	A28	1824	[b'rep2_day1_RT']	rep2	day1	RT	7	seedling	10817	0.0763183847212233	5	47245.0600184672	NA	NA	NA	NA	NA	NA	NA	NA	NA	NA
Day01_RT_Rep2_A28_IMG_1824.JPG	Day01	RT	Rep2	A28	1824	[b'rep2_day1_RT']	rep2	day1	RT	8	seedling	11760	0.0829716376371994	5	47245.0600184672	NA	NA	NA	NA	NA	NA	NA	NA	NA	NA
Day01_RT_Rep2_A28_IMG_1824.JPG	Day01	RT	Rep2	A28	1824	[b'rep2_day1_RT']	rep2	day1	RT	9	seedling	17918	0.12641886081491	5	47245.0600184672	NA	NA	NA	NA	NA	NA	NA	NA	NA	NA
Day01_RT_Rep2_A28_IMG_1824.JPG	Day01	RT	Rep2	A28	1824	[b'rep2_day1_RT']	rep2	day1	RT	10	seedling	11432	0.0806574627099034	5	47245.0600184672	NA	NA	NA	NA	NA	NA	NA	NA	NA	NA
Day01_RT_Rep2_A28_IMG_1824.JPG	Day01	RT	Rep2	A28	1824	[b'rep2_day1_RT']	rep2	day1	RT	11	seedling	17561	0.123900078958066	5	47245.0600184672	NA	NA	NA	NA	NA	NA	NA	NA	NA	NA
Day01_RT_Rep2_A28_IMG_1824.JPG	Day01	RT	Rep2	A28	1824	[b'rep2_day1_RT']	rep2	day1	RT	12	seedling	17567	0.123942411426248	5	47245.0600184672	NA	NA	NA	NA	NA	NA	NA	NA	NA	NA
Day01_RT_Rep2_A28_IMG_1824.JPG	Day01	RT	Rep2	A28	1824	[b'rep2_day1_RT']	rep2	day1	RT	13	seedling	18032	0.127223177710372	5	47245.0600184672	NA	NA	NA	NA	NA	NA	NA	NA	NA	NA
Day01_RT_Rep2_A28_IMG_1824.JPG	Day01	RT	Rep2	A28	1824	[b'rep2_day1_RT']	rep2	day1	RT	14	seedling	8723	0.0615443533256199	5	47245.0600184672	NA	NA	NA	NA	NA	NA	NA	NA	NA	NA
Day01_RT_Rep2_A28_IMG_1824.JPG	Day01	RT	Rep2	A28	1824	[b'rep2_day1_RT']	rep2	day1	RT	15	seedling	14234	0.100426725351012	5	47245.0600184672	NA	NA	NA	NA	NA	NA	NA	NA	NA	NA
Day07_RT_Rep1_A43_IMG_1078.JPG	Day07	RT	Rep1	A43	1078	[b'rep1_day7_RT']	rep1	day7	RT	1	qrcode	964144	8.03141865573831	NA	40015.512465374	NA	NA	NA	NA	NA	NA	NA	NA	NA	NA
Day07_RT_Rep1_A43_IMG_1078.JPG	Day07	RT	Rep1	A43	1078	[b'rep1_day7_RT']	rep1	day7	RT	2	ruler	103152	NA	NA	40015.512465374	NA	NA	NA	NA	NA	0.959995288944724	0.93577287479062	0.95	0.892713567839196	0.0253892489071622
Day07_RT_Rep1_A43_IMG_1078.JPG	Day07	RT	Rep1	A43	1078	[b'rep1_day7_RT']	rep1	day7	RT	3	ruler	109155	NA	NA	40015.512465374	NA	NA	NA	NA	NA	0.959995288944724	0.93577287479062	0.95	0.892713567839196	0.0253892489071622
Day07_RT_Rep1_A43_IMG_1078.JPG	Day07	RT	Rep1	A43	1078	[b'rep1_day7_RT']	rep1	day7	RT	4	ruler	103908	NA	NA	40015.512465374	NA	NA	NA	NA	NA	0.959995288944724	0.93577287479062	0.95	0.892713567839196	0.0253892489071622
Day07_RT_Rep1_A43_IMG_1078.JPG	Day07	RT	Rep1	A43	1078	[b'rep1_day7_RT']	rep1	day7	RT	5	ruler	109080	NA	NA	40015.512465374	NA	NA	NA	NA	NA	0.959995288944724	0.93577287479062	0.95	0.892713567839196	0.0253892489071622
Day07_RT_Rep1_A43_IMG_1078.JPG	Day07	RT	Rep1	A43	1078	[b'rep1_day7_RT']	rep1	day7	RT	6	ruler	108342	NA	NA	40015.512465374	NA	NA	NA	NA	NA	0.959995288944724	0.93577287479062	0.95	0.892713567839196	0.0253892489071622
Day07_RT_Rep1_A43_IMG_1078.JPG	Day07	RT	Rep1	A43	1078	[b'rep1_day7_RT']	rep1	day7	RT	7	seed	5124	0.0426834468627125	5	40015.512465374	NA	NA	NA	NA	NA	NA	NA	NA	NA	NA
Day07_RT_Rep1_A43_IMG_1078.JPG	Day07	RT	Rep1	A43	1078	[b'rep1_day7_RT']	rep1	day7	RT	8	seedling	34850	0.290304083365638	5	40015.512465374	NA	NA	NA	NA	NA	NA	NA	NA	NA	NA
Day07_RT_Rep1_A43_IMG_1078.JPG	Day07	RT	Rep1	A43	1078	[b'rep1_day7_RT']	rep1	day7	RT	9	seedling	79212	0.65984410477931	5	40015.512465374	NA	NA	NA	NA	NA	NA	NA	NA	NA	NA
Day07_RT_Rep1_A43_IMG_1078.JPG	Day07	RT	Rep1	A43	1078	[b'rep1_day7_RT']	rep1	day7	RT	10	seedling	52014	0.433281968211774	5	40015.512465374	NA	NA	NA	NA	NA	NA	NA	NA	NA	NA
Day07_RT_Rep1_A43_IMG_1078.JPG	Day07	RT	Rep1	A43	1078	[b'rep1_day7_RT']	rep1	day7	RT	11	seedling	63983	0.532984968894796	5	40015.512465374	NA	NA	NA	NA	NA	NA	NA	NA	NA	NA
Day07_RT_Rep1_A43_IMG_1078.JPG	Day07	RT	Rep1	A43	1078	[b'rep1_day7_RT']	rep1	day7	RT	12	seedling	84359	0.702719144006941	5	40015.512465374	NA	NA	NA	NA	NA	NA	NA	NA	NA	NA
Day07_RT_Rep1_A43_IMG_1078.JPG	Day07	RT	Rep1	A43	1078	[b'rep1_day7_RT']	rep1	day7	RT	13	seedling	50334	0.419287395469901	5	40015.512465374	NA	NA	NA	NA	NA	NA	NA	NA	NA	NA
Day07_RT_Rep1_A43_IMG_1078.JPG	Day07	RT	Rep1	A43	1078	[b'rep1_day7_RT']	rep1	day7	RT	14	seedling	48693	0.405617696738107	5	40015.512465374	NA	NA	NA	NA	NA	NA	NA	NA	NA	NA
Day07_RT_Rep1_A43_IMG_1078.JPG	Day07	RT	Rep1	A43	1078	[b'rep1_day7_RT']	rep1	day7	RT	15	seedling	54663	0.455348410588691	5	40015.512465374	NA	NA	NA	NA	NA	NA	NA	NA	NA	NA
Day07_RT_Rep1_A43_IMG_1078.JPG	Day07	RT	Rep1	A43	1078	[b'rep1_day7_RT']	rep1	day7	RT	16	seedling	40185	0.334745181923908	5	40015.512465374	NA	NA	NA	NA	NA	NA	NA	NA	NA	NA
Day07_RT_Rep1_A43_IMG_1078.JPG	Day07	RT	Rep1	A43	1078	[b'rep1_day7_RT']	rep1	day7	RT	17	seedling	29121	0.242580924295287	5	40015.512465374	NA	NA	NA	NA	NA	NA	NA	NA	NA	NA
Day07_RT_Rep1_A43_IMG_1078.JPG	Day07	RT	Rep1	A43	1078	[b'rep1_day7_RT']	rep1	day7	RT	18	seedling	74742	0.622608545162541	5	40015.512465374	NA	NA	NA	NA	NA	NA	NA	NA	NA	NA
Day07_RT_Rep1_A43_IMG_1078.JPG	Day07	RT	Rep1	A43	1078	[b'rep1_day7_RT']	rep1	day7	RT	19	seedling	31045	0.258608042125861	5	40015.512465374	NA	NA	NA	NA	NA	NA	NA	NA	NA	NA
Day07_RT_Rep1_A43_IMG_1078.JPG	Day07	RT	Rep1	A43	1078	[b'rep1_day7_RT']	rep1	day7	RT	20	seedling	15593	0.12989129331192	5	40015.512465374	NA	NA	NA	NA	NA	NA	NA	NA	NA	NA
Day07_RT_Rep1_A43_IMG_1078.JPG	Day07	RT	Rep1	A43	1078	[b'rep1_day7_RT']	rep1	day7	RT	21	seedling	34957	0.291195404367651	5	40015.512465374	NA	NA	NA	NA	NA	NA	NA	NA	NA	NA
Day04_cold_Rep1_A51_IMG_0745.JPG	Day04	cold	Rep1	A51	745	[b'rep1_day4_cold']	rep1	day4	cold	1	qrcode	1099976	8.29866950888192	NA	44182.8254847645	NA	NA	NA	NA	NA	NA	NA	NA	NA	NA
Day04_cold_Rep1_A51_IMG_0745.JPG	Day04	cold	Rep1	A51	745	[b'rep1_day4_cold']	rep1	day4	cold	2	ruler	123279	NA	NA	44182.8254847645	NA	NA	NA	NA	NA	0.99163788274832	0.952829070201643	0.95	0.926941747572815	0.0234544186388294
Day04_cold_Rep1_A51_IMG_0745.JPG	Day04	cold	Rep1	A51	745	[b'rep1_day4_cold']	rep1	day4	cold	3	ruler	119469	NA	NA	44182.8254847645	NA	NA	NA	NA	NA	0.99163788274832	0.952829070201643	0.95	0.926941747572815	0.0234544186388294
Day04_cold_Rep1_A51_IMG_0745.JPG	Day04	cold	Rep1	A51	745	[b'rep1_day4_cold']	rep1	day4	cold	4	ruler	119625	NA	NA	44182.8254847645	NA	NA	NA	NA	NA	0.99163788274832	0.952829070201643	0.95	0.926941747572815	0.0234544186388294
Day04_cold_Rep1_A51_IMG_0745.JPG	Day04	cold	Rep1	A51	745	[b'rep1_day4_cold']	rep1	day4	cold	5	ruler	121974	NA	NA	44182.8254847645	NA	NA	NA	NA	NA	0.99163788274832	0.952829070201643	0.95	0.926941747572815	0.0234544186388294
Day04_cold_Rep1_A51_IMG_0745.JPG	Day04	cold	Rep1	A51	745	[b'rep1_day4_cold']	rep1	day4	cold	6	ruler	119541	NA	NA	44182.8254847645	NA	NA	NA	NA	NA	0.99163788274832	0.952829070201643	0.95	0.926941747572815	0.0234544186388294
Day04_cold_Rep1_A51_IMG_0745.JPG	Day04	cold	Rep1	A51	745	[b'rep1_day4_cold']	rep1	day4	cold	7	seed	8691	0.0655684639498433	5	44182.8254847645	NA	NA	NA	NA	NA	NA	NA	NA	NA	NA
Day04_cold_Rep1_A51_IMG_0745.JPG	Day04	cold	Rep1	A51	745	[b'rep1_day4_cold']	rep1	day4	cold	8	seed	7635	0.0576015673981191	5	44182.8254847645	NA	NA	NA	NA	NA	NA	NA	NA	NA	NA
Day04_cold_Rep1_A51_IMG_0745.JPG	Day04	cold	Rep1	A51	745	[b'rep1_day4_cold']	rep1	day4	cold	9	seed	6795	0.051264263322884	5	44182.8254847645	NA	NA	NA	NA	NA	NA	NA	NA	NA	NA
Day04_cold_Rep1_A51_IMG_0745.JPG	Day04	cold	Rep1	A51	745	[b'rep1_day4_cold']	rep1	day4	cold	10	seed	7245	0.0546592476489028	5	44182.8254847645	NA	NA	NA	NA	NA	NA	NA	NA	NA	NA
Day04_cold_Rep1_A51_IMG_0745.JPG	Day04	cold	Rep1	A51	745	[b'rep1_day4_cold']	rep1	day4	cold	11	seed	8850	0.0667680250783699	5	44182.8254847645	NA	NA	NA	NA	NA	NA	NA	NA	NA	NA
Day04_cold_Rep1_A51_IMG_0745.JPG	Day04	cold	Rep1	A51	745	[b'rep1_day4_cold']	rep1	day4	cold	12	seed	8805	0.066428526645768	5	44182.8254847645	NA	NA	NA	NA	NA	NA	NA	NA	NA	NA
Day04_cold_Rep1_A51_IMG_0745.JPG	Day04	cold	Rep1	A51	745	[b'rep1_day4_cold']	rep1	day4	cold	13	seedling	8241	0.0621734796238244	5	44182.8254847645	NA	NA	NA	NA	NA	NA	NA	NA	NA	NA
Day04_cold_Rep1_A51_IMG_0745.JPG	Day04	cold	Rep1	A51	745	[b'rep1_day4_cold']	rep1	day4	cold	14	seedling	8214	0.0619697805642633	5	44182.8254847645	NA	NA	NA	NA	NA	NA	NA	NA	NA	NA
Day04_cold_Rep1_A51_IMG_0745.JPG	Day04	cold	Rep1	A51	745	[b'rep1_day4_cold']	rep1	day4	cold	15	seedling	10197	0.0769303448275862	5	44182.8254847645	NA	NA	NA	NA	NA	NA	NA	NA	NA	NA
Day04_cold_Rep1_A51_IMG_0745.JPG	Day04	cold	Rep1	A51	745	[b'rep1_day4_cold']	rep1	day4	cold	16	seedling	9873	0.0744859561128527	5	44182.8254847645	NA	NA	NA	NA	NA	NA	NA	NA	NA	NA
Day08_cold_Rep3_A15_IMG_5931.JPG	Day08	cold	Rep3	A15	5931	[b'rep3_day8_cold']	rep3	day8	cold	1	qrcode	1179389	8.76387221805966	NA	44857.9870729455	NA	NA	NA	NA	NA	NA	NA	NA	NA	NA
Day08_cold_Rep3_A15_IMG_5931.JPG	Day08	cold	Rep3	A15	5931	[b'rep3_day8_cold']	rep3	day8	cold	2	ruler	114884	NA	NA	44857.9870729455	NA	NA	NA	NA	NA	0.982620320855615	0.955681818181818	0.95	0.931773618538324	0.0192725752656756
Day08_cold_Rep3_A15_IMG_5931.JPG	Day08	cold	Rep3	A15	5931	[b'rep3_day8_cold']	rep3	day8	cold	3	ruler	116688	NA	NA	44857.9870729455	NA	NA	NA	NA	NA	0.982620320855615	0.955681818181818	0.95	0.931773618538324	0.0192725752656756
Day08_cold_Rep3_A15_IMG_5931.JPG	Day08	cold	Rep3	A15	5931	[b'rep3_day8_cold']	rep3	day8	cold	4	ruler	121453	NA	NA	44857.9870729455	NA	NA	NA	NA	NA	0.982620320855615	0.955681818181818	0.95	0.931773618538324	0.0192725752656756
Day08_cold_Rep3_A15_IMG_5931.JPG	Day08	cold	Rep3	A15	5931	[b'rep3_day8_cold']	rep3	day8	cold	5	ruler	123436	NA	NA	44857.9870729455	NA	NA	NA	NA	NA	0.982620320855615	0.955681818181818	0.95	0.931773618538324	0.0192725752656756
Day08_cold_Rep3_A15_IMG_5931.JPG	Day08	cold	Rep3	A15	5931	[b'rep3_day8_cold']	rep3	day8	cold	6	ruler	122266	NA	NA	44857.9870729455	NA	NA	NA	NA	NA	0.982620320855615	0.955681818181818	0.95	0.931773618538324	0.0192725752656756
Day08_cold_Rep3_A15_IMG_5931.JPG	Day08	cold	Rep3	A15	5931	[b'rep3_day8_cold']	rep3	day8	cold	7	seed	6903	0.0512952129630392	5	44857.9870729455	NA	NA	NA	NA	NA	NA	NA	NA	NA	NA
Day08_cold_Rep3_A15_IMG_5931.JPG	Day08	cold	Rep3	A15	5931	[b'rep3_day8_cold']	rep3	day8	cold	8	seed	9443	0.0701695923525973	5	44857.9870729455	NA	NA	NA	NA	NA	NA	NA	NA	NA	NA
Day08_cold_Rep3_A15_IMG_5931.JPG	Day08	cold	Rep3	A15	5931	[b'rep3_day8_cold']	rep3	day8	cold	9	seed	6162	0.0457889471647469	5	44857.9870729455	NA	NA	NA	NA	NA	NA	NA	NA	NA	NA
Day08_cold_Rep3_A15_IMG_5931.JPG	Day08	cold	Rep3	A15	5931	[b'rep3_day8_cold']	rep3	day8	cold	10	seed	6631	0.0492740195795905	5	44857.9870729455	NA	NA	NA	NA	NA	NA	NA	NA	NA	NA
Day08_cold_Rep3_A15_IMG_5931.JPG	Day08	cold	Rep3	A15	5931	[b'rep3_day8_cold']	rep3	day8	cold	11	seedling	15090	0.112131647633241	5	44857.9870729455	NA	NA	NA	NA	NA	NA	NA	NA	NA	NA
Day08_cold_Rep3_A15_IMG_5931.JPG	Day08	cold	Rep3	A15	5931	[b'rep3_day8_cold']	rep3	day8	cold	12	seedling	16413	0.121962672803471	5	44857.9870729455	NA	NA	NA	NA	NA	NA	NA	NA	NA	NA
Day08_cold_Rep3_A15_IMG_5931.JPG	Day08	cold	Rep3	A15	5931	[b'rep3_day8_cold']	rep3	day8	cold	13	seedling	20260	0.150549183634822	5	44857.9870729455	NA	NA	NA	NA	NA	NA	NA	NA	NA	NA
Day08_cold_Rep3_A15_IMG_5931.JPG	Day08	cold	Rep3	A15	5931	[b'rep3_day8_cold']	rep3	day8	cold	14	seedling	20217	0.150229656739644	5	44857.9870729455	NA	NA	NA	NA	NA	NA	NA	NA	NA	NA
Day08_cold_Rep3_A15_IMG_5931.JPG	Day08	cold	Rep3	A15	5931	[b'rep3_day8_cold']	rep3	day8	cold	15	seedling	9741	0.072383988044758	5	44857.9870729455	NA	NA	NA	NA	NA	NA	NA	NA	NA	NA
Day08_cold_Rep3_A15_IMG_5931.JPG	Day08	cold	Rep3	A15	5931	[b'rep3_day8_cold']	rep3	day8	cold	16	seedling	7425	0.0551741208533342	5	44857.9870729455	NA	NA	NA	NA	NA	NA	NA	NA	NA	NA
Day25_cold_Rep3_A11_IMG_7004.JPG	Day25	cold	Rep3	A11	7004	[b'rep3_day25_cold']	rep3	day25	cold	1	qrcode	1168533	8.76205577018943	NA	44454.2936288089	NA	NA	NA	NA	NA	NA	NA	NA	NA	NA
Day25_cold_Rep3_A11_IMG_7004.JPG	Day25	cold	Rep3	A11	7004	[b'rep3_day25_cold']	rep3	day25	cold	2	ruler	115941	NA	NA	44454.2936288089	NA	NA	NA	NA	NA	0.982624272279445	0.947483206448724	0.95	0.918137035378415	0.0230449608539343
Day25_cold_Rep3_A11_IMG_7004.JPG	Day25	cold	Rep3	A11	7004	[b'rep3_day25_cold']	rep3	day25	cold	3	ruler	115600	NA	NA	44454.2936288089	NA	NA	NA	NA	NA	0.982624272279445	0.947483206448724	0.95	0.918137035378415	0.0230449608539343
Day25_cold_Rep3_A11_IMG_7004.JPG	Day25	cold	Rep3	A11	7004	[b'rep3_day25_cold']	rep3	day25	cold	4	ruler	122861	NA	NA	44454.2936288089	NA	NA	NA	NA	NA	0.982624272279445	0.947483206448724	0.95	0.918137035378415	0.0230449608539343
Day25_cold_Rep3_A11_IMG_7004.JPG	Day25	cold	Rep3	A11	7004	[b'rep3_day25_cold']	rep3	day25	cold	5	ruler	121722	NA	NA	44454.2936288089	NA	NA	NA	NA	NA	0.982624272279445	0.947483206448724	0.95	0.918137035378415	0.0230449608539343
Day25_cold_Rep3_A11_IMG_7004.JPG	Day25	cold	Rep3	A11	7004	[b'rep3_day25_cold']	rep3	day25	cold	6	ruler	120360	NA	NA	44454.2936288089	NA	NA	NA	NA	NA	0.982624272279445	0.947483206448724	0.95	0.918137035378415	0.0230449608539343
Day25_cold_Rep3_A11_IMG_7004.JPG	Day25	cold	Rep3	A11	7004	[b'rep3_day25_cold']	rep3	day25	cold	7	seedling	23816	0.178580425390495	5	44454.2936288089	NA	NA	NA	NA	NA	NA	NA	NA	NA	NA
Day25_cold_Rep3_A11_IMG_7004.JPG	Day25	cold	Rep3	A11	7004	[b'rep3_day25_cold']	rep3	day25	cold	8	seedling	56013	0.420004424227318	5	44454.2936288089	NA	NA	NA	NA	NA	NA	NA	NA	NA	NA
Day25_cold_Rep3_A11_IMG_7004.JPG	Day25	cold	Rep3	A11	7004	[b'rep3_day25_cold']	rep3	day25	cold	9	seedling	38554	0.289090935526753	5	44454.2936288089	NA	NA	NA	NA	NA	NA	NA	NA	NA	NA
Day25_cold_Rep3_A11_IMG_7004.JPG	Day25	cold	Rep3	A11	7004	[b'rep3_day25_cold']	rep3	day25	cold	10	seedling	53389	0.400328784479894	5	44454.2936288089	NA	NA	NA	NA	NA	NA	NA	NA	NA	NA
Day25_cold_Rep3_A11_IMG_7004.JPG	Day25	cold	Rep3	A11	7004	[b'rep3_day25_cold']	rep3	day25	cold	11	seedling	30174	0.226254860418744	5	44454.2936288089	NA	NA	NA	NA	NA	NA	NA	NA	NA	NA
Day25_cold_Rep3_A11_IMG_7004.JPG	Day25	cold	Rep3	A11	7004	[b'rep3_day25_cold']	rep3	day25	cold	12	seedling	53777	0.403238139747424	5	44454.2936288089	NA	NA	NA	NA	NA	NA	NA	NA	NA	NA
Day25_cold_Rep3_A11_IMG_7004.JPG	Day25	cold	Rep3	A11	7004	[b'rep3_day25_cold']	rep3	day25	cold	13	seedling	49559	0.371610148720505	5	44454.2936288089	NA	NA	NA	NA	NA	NA	NA	NA	NA	NA
Day25_cold_Rep3_A11_IMG_7004.JPG	Day25	cold	Rep3	A11	7004	[b'rep3_day25_cold']	rep3	day25	cold	14	seedling	16503	0.123745077268195	5	44454.2936288089	NA	NA	NA	NA	NA	NA	NA	NA	NA	NA
Day25_cold_Rep3_A11_IMG_7004.JPG	Day25	cold	Rep3	A11	7004	[b'rep3_day25_cold']	rep3	day25	cold	15	seedling	28875	0.21651451894317	5	44454.2936288089	NA	NA	NA	NA	NA	NA	NA	NA	NA	NA
Day25_cold_Rep3_A11_IMG_7004.JPG	Day25	cold	Rep3	A11	7004	[b'rep3_day25_cold']	rep3	day25	cold	16	seedling	45945	0.344511154037886	5	44454.2936288089	NA	NA	NA	NA	NA	NA	NA	NA	NA	NA
Day20_cold_Rep2_A15_IMG_4305.JPG	Day20	cold	Rep2	A15	4305	[b'rep2_day20_cold']	rep2	day20	cold	1	qrcode	1165951	9.03911743104292	NA	42996.4912280702	NA	NA	NA	NA	NA	NA	NA	NA	NA	NA
Day20_cold_Rep2_A15_IMG_4305.JPG	Day20	cold	Rep2	A15	4305	[b'rep2_day20_cold']	rep2	day20	cold	2	ruler	112856	NA	NA	42996.4912280702	NA	NA	NA	NA	NA	0.978292475728155	0.946495145631068	0.95	0.917580097087379	0.0252727072260847
Day20_cold_Rep2_A15_IMG_4305.JPG	Day20	cold	Rep2	A15	4305	[b'rep2_day20_cold']	rep2	day20	cold	3	ruler	110799	NA	NA	42996.4912280702	NA	NA	NA	NA	NA	0.978292475728155	0.946495145631068	0.95	0.917580097087379	0.0252727072260847
Day20_cold_Rep2_A15_IMG_4305.JPG	Day20	cold	Rep2	A15	4305	[b'rep2_day20_cold']	rep2	day20	cold	4	ruler	116413	NA	NA	42996.4912280702	NA	NA	NA	NA	NA	0.978292475728155	0.946495145631068	0.95	0.917580097087379	0.0252727072260847
Day20_cold_Rep2_A15_IMG_4305.JPG	Day20	cold	Rep2	A15	4305	[b'rep2_day20_cold']	rep2	day20	cold	5	ruler	117570	NA	NA	42996.4912280702	NA	NA	NA	NA	NA	0.978292475728155	0.946495145631068	0.95	0.917580097087379	0.0252727072260847
Day20_cold_Rep2_A15_IMG_4305.JPG	Day20	cold	Rep2	A15	4305	[b'rep2_day20_cold']	rep2	day20	cold	6	ruler	117862	NA	NA	42996.4912280702	NA	NA	NA	NA	NA	0.978292475728155	0.946495145631068	0.95	0.917580097087379	0.0252727072260847
Day20_cold_Rep2_A15_IMG_4305.JPG	Day20	cold	Rep2	A15	4305	[b'rep2_day20_cold']	rep2	day20	cold	7	seed	6305	0.0488799575648768	5	42996.4912280702	NA	NA	NA	NA	NA	NA	NA	NA	NA	NA
Day20_cold_Rep2_A15_IMG_4305.JPG	Day20	cold	Rep2	A15	4305	[b'rep2_day20_cold']	rep2	day20	cold	8	seed	8265	0.0640749959196997	5	42996.4912280702	NA	NA	NA	NA	NA	NA	NA	NA	NA	NA
Day20_cold_Rep2_A15_IMG_4305.JPG	Day20	cold	Rep2	A15	4305	[b'rep2_day20_cold']	rep2	day20	cold	9	seed	5704	0.0442206626407704	5	42996.4912280702	NA	NA	NA	NA	NA	NA	NA	NA	NA	NA
Day20_cold_Rep2_A15_IMG_4305.JPG	Day20	cold	Rep2	A15	4305	[b'rep2_day20_cold']	rep2	day20	cold	10	seed	8720	0.0676024155377836	5	42996.4912280702	NA	NA	NA	NA	NA	NA	NA	NA	NA	NA
Day20_cold_Rep2_A15_IMG_4305.JPG	Day20	cold	Rep2	A15	4305	[b'rep2_day20_cold']	rep2	day20	cold	11	seedling	24080	0.186681899787824	5	42996.4912280702	NA	NA	NA	NA	NA	NA	NA	NA	NA	NA
Day20_cold_Rep2_A15_IMG_4305.JPG	Day20	cold	Rep2	A15	4305	[b'rep2_day20_cold']	rep2	day20	cold	12	seedling	62544	0.484876774930635	5	42996.4912280702	NA	NA	NA	NA	NA	NA	NA	NA	NA	NA
Day20_cold_Rep2_A15_IMG_4305.JPG	Day20	cold	Rep2	A15	4305	[b'rep2_day20_cold']	rep2	day20	cold	13	seedling	86396	0.669791088624123	5	42996.4912280702	NA	NA	NA	NA	NA	NA	NA	NA	NA	NA
Day20_cold_Rep2_A15_IMG_4305.JPG	Day20	cold	Rep2	A15	4305	[b'rep2_day20_cold']	rep2	day20	cold	14	seedling	52473	0.406800636526848	5	42996.4912280702	NA	NA	NA	NA	NA	NA	NA	NA	NA	NA
Day20_cold_Rep2_A15_IMG_4305.JPG	Day20	cold	Rep2	A15	4305	[b'rep2_day20_cold']	rep2	day20	cold	15	seedling	59388	0.460409662151134	5	42996.4912280702	NA	NA	NA	NA	NA	NA	NA	NA	NA	NA
Day20_cold_Rep2_A15_IMG_4305.JPG	Day20	cold	Rep2	A15	4305	[b'rep2_day20_cold']	rep2	day20	cold	16	seedling	43054	0.333779174147217	5	42996.4912280702	NA	NA	NA	NA	NA	NA	NA	NA	NA	NA
Day07_RT_Rep2_A04_IMG_2906.JPG	Day07	RT	Rep2	A04	2906	[b'rep2_day7_RT']	rep2	day7	RT	1	qrcode	1216121	8.62209201068385	NA	47015.6971375808	NA	NA	NA	NA	NA	NA	NA	NA	NA	NA
Day07_RT_Rep2_A04_IMG_2906.JPG	Day07	RT	Rep2	A04	2906	[b'rep2_day7_RT']	rep2	day7	RT	2	ruler	122466	NA	NA	47015.6971375808	NA	NA	NA	NA	NA	0.981624779541446	0.950242945326279	0.95	0.92352733686067	0.0224210070914711
Day07_RT_Rep2_A04_IMG_2906.JPG	Day07	RT	Rep2	A04	2906	[b'rep2_day7_RT']	rep2	day7	RT	3	ruler	121206	NA	NA	47015.6971375808	NA	NA	NA	NA	NA	0.981624779541446	0.950242945326279	0.95	0.92352733686067	0.0224210070914711
Day07_RT_Rep2_A04_IMG_2906.JPG	Day07	RT	Rep2	A04	2906	[b'rep2_day7_RT']	rep2	day7	RT	4	ruler	128729	NA	NA	47015.6971375808	NA	NA	NA	NA	NA	0.981624779541446	0.950242945326279	0.95	0.92352733686067	0.0224210070914711
Day07_RT_Rep2_A04_IMG_2906.JPG	Day07	RT	Rep2	A04	2906	[b'rep2_day7_RT']	rep2	day7	RT	5	ruler	127295	NA	NA	47015.6971375808	NA	NA	NA	NA	NA	0.981624779541446	0.950242945326279	0.95	0.92352733686067	0.0224210070914711
Day07_RT_Rep2_A04_IMG_2906.JPG	Day07	RT	Rep2	A04	2906	[b'rep2_day7_RT']	rep2	day7	RT	6	ruler	127796	NA	NA	47015.6971375808	NA	NA	NA	NA	NA	0.981624779541446	0.950242945326279	0.95	0.92352733686067	0.0224210070914711
Day07_RT_Rep2_A04_IMG_2906.JPG	Day07	RT	Rep2	A04	2906	[b'rep2_day7_RT']	rep2	day7	RT	7	seed	6795	0.048175399662202	5	47015.6971375808	NA	NA	NA	NA	NA	NA	NA	NA	NA	NA
Day07_RT_Rep2_A04_IMG_2906.JPG	Day07	RT	Rep2	A04	2906	[b'rep2_day7_RT']	rep2	day7	RT	8	seed	6126	0.0434323029184178	5	47015.6971375808	NA	NA	NA	NA	NA	NA	NA	NA	NA	NA
Day07_RT_Rep2_A04_IMG_2906.JPG	Day07	RT	Rep2	A04	2906	[b'rep2_day7_RT']	rep2	day7	RT	9	seedling	41190	0.292030126870655	5	47015.6971375808	NA	NA	NA	NA	NA	NA	NA	NA	NA	NA
Day07_RT_Rep2_A04_IMG_2906.JPG	Day07	RT	Rep2	A04	2906	[b'rep2_day7_RT']	rep2	day7	RT	10	seedling	15767	0.11178536077615	5	47015.6971375808	NA	NA	NA	NA	NA	NA	NA	NA	NA	NA
Day07_RT_Rep2_A04_IMG_2906.JPG	Day07	RT	Rep2	A04	2906	[b'rep2_day7_RT']	rep2	day7	RT	11	seedling	62489	0.443036431124553	5	47015.6971375808	NA	NA	NA	NA	NA	NA	NA	NA	NA	NA
Day07_RT_Rep2_A04_IMG_2906.JPG	Day07	RT	Rep2	A04	2906	[b'rep2_day7_RT']	rep2	day7	RT	12	seedling	61369	0.435095820731372	5	47015.6971375808	NA	NA	NA	NA	NA	NA	NA	NA	NA	NA
Day07_RT_Rep2_A04_IMG_2906.JPG	Day07	RT	Rep2	A04	2906	[b'rep2_day7_RT']	rep2	day7	RT	13	seedling	51479	0.364977395027299	5	47015.6971375808	NA	NA	NA	NA	NA	NA	NA	NA	NA	NA
Day07_RT_Rep2_A04_IMG_2906.JPG	Day07	RT	Rep2	A04	2906	[b'rep2_day7_RT']	rep2	day7	RT	14	seedling	98386	0.697540084056719	5	47015.6971375808	NA	NA	NA	NA	NA	NA	NA	NA	NA	NA
Day07_RT_Rep2_A04_IMG_2906.JPG	Day07	RT	Rep2	A04	2906	[b'rep2_day7_RT']	rep2	day7	RT	15	seedling	61847	0.43848475980989	5	47015.6971375808	NA	NA	NA	NA	NA	NA	NA	NA	NA	NA
Day07_RT_Rep2_A04_IMG_2906.JPG	Day07	RT	Rep2	A04	2906	[b'rep2_day7_RT']	rep2	day7	RT	16	seedling	60882	0.43164307317648	5	47015.6971375808	NA	NA	NA	NA	NA	NA	NA	NA	NA	NA
Day07_RT_Rep2_A04_IMG_2906.JPG	Day07	RT	Rep2	A04	2906	[b'rep2_day7_RT']	rep2	day7	RT	17	seedling	80431	0.570242173691033	5	47015.6971375808	NA	NA	NA	NA	NA	NA	NA	NA	NA	NA
Day07_RT_Rep2_A04_IMG_2906.JPG	Day07	RT	Rep2	A04	2906	[b'rep2_day7_RT']	rep2	day7	RT	18	seedling	79947	0.566810695628265	5	47015.6971375808	NA	NA	NA	NA	NA	NA	NA	NA	NA	NA
Day07_RT_Rep2_A04_IMG_2906.JPG	Day07	RT	Rep2	A04	2906	[b'rep2_day7_RT']	rep2	day7	RT	19	seedling	64994	0.460796457048588	5	47015.6971375808	NA	NA	NA	NA	NA	NA	NA	NA	NA	NA
Day07_RT_Rep2_A04_IMG_2906.JPG	Day07	RT	Rep2	A04	2906	[b'rep2_day7_RT']	rep2	day7	RT	20	seedling	40878	0.289818099689697	5	47015.6971375808	NA	NA	NA	NA	NA	NA	NA	NA	NA	NA
Day07_RT_Rep2_A04_IMG_2906.JPG	Day07	RT	Rep2	A04	2906	[b'rep2_day7_RT']	rep2	day7	RT	21	seedling	79327	0.562415000589183	5	47015.6971375808	NA	NA	NA	NA	NA	NA	NA	NA	NA	NA
Day07_RT_Rep2_A04_IMG_2906.JPG	Day07	RT	Rep2	A04	2906	[b'rep2_day7_RT']	rep2	day7	RT	22	seedling	12924	0.0916289720727444	5	47015.6971375808	NA	NA	NA	NA	NA	NA	NA	NA	NA	NA
Day07_RT_Rep2_A04_IMG_2906.JPG	Day07	RT	Rep2	A04	2906	[b'rep2_day7_RT']	rep2	day7	RT	23	seedling	37299	0.264443595585058	5	47015.6971375808	NA	NA	NA	NA	NA	NA	NA	NA	NA	NA
Day07_RT_Rep2_A04_IMG_2906.JPG	Day07	RT	Rep2	A04	2906	[b'rep2_day7_RT']	rep2	day7	RT	24	seedling	24329	0.172488491299737	5	47015.6971375808	NA	NA	NA	NA	NA	NA	NA	NA	NA	NA
Day12_cold_Rep3_A01_IMG_6219.JPG	Day12	cold	Rep3	A01	6219	[b'rep3_day12_cold']	rep3	day12	cold	1	qrcode	1334596	9.31166276256078	NA	47775.0692520776	NA	NA	NA	NA	NA	NA	NA	NA	NA	NA
Day12_cold_Rep3_A01_IMG_6219.JPG	Day12	cold	Rep3	A01	6219	[b'rep3_day12_cold']	rep3	day12	cold	2	ruler	132537	NA	NA	47775.0692520776	NA	NA	NA	NA	NA	0.986088588588588	0.947950021450021	0.95	0.915765765765766	0.0235434981419966
Day12_cold_Rep3_A01_IMG_6219.JPG	Day12	cold	Rep3	A01	6219	[b'rep3_day12_cold']	rep3	day12	cold	3	ruler	131053	NA	NA	47775.0692520776	NA	NA	NA	NA	NA	0.986088588588588	0.947950021450021	0.95	0.915765765765766	0.0235434981419966
Day12_cold_Rep3_A01_IMG_6219.JPG	Day12	cold	Rep3	A01	6219	[b'rep3_day12_cold']	rep3	day12	cold	4	ruler	128224	NA	NA	47775.0692520776	NA	NA	NA	NA	NA	0.986088588588588	0.947950021450021	0.95	0.915765765765766	0.0235434981419966
Day12_cold_Rep3_A01_IMG_6219.JPG	Day12	cold	Rep3	A01	6219	[b'rep3_day12_cold']	rep3	day12	cold	5	ruler	129000	NA	NA	47775.0692520776	NA	NA	NA	NA	NA	0.986088588588588	0.947950021450021	0.95	0.915765765765766	0.0235434981419966
Day12_cold_Rep3_A01_IMG_6219.JPG	Day12	cold	Rep3	A01	6219	[b'rep3_day12_cold']	rep3	day12	cold	6	ruler	129351	NA	NA	47775.0692520776	NA	NA	NA	NA	NA	0.986088588588588	0.947950021450021	0.95	0.915765765765766	0.0235434981419966
Day12_cold_Rep3_A01_IMG_6219.JPG	Day12	cold	Rep3	A01	6219	[b'rep3_day12_cold']	rep3	day12	cold	7	seed	7587	0.0529355590602315	5	47775.0692520776	NA	NA	NA	NA	NA	NA	NA	NA	NA	NA
Day12_cold_Rep3_A01_IMG_6219.JPG	Day12	cold	Rep3	A01	6219	[b'rep3_day12_cold']	rep3	day12	cold	8	seedling	23080	0.161032384751567	5	47775.0692520776	NA	NA	NA	NA	NA	NA	NA	NA	NA	NA
Day12_cold_Rep3_A01_IMG_6219.JPG	Day12	cold	Rep3	A01	6219	[b'rep3_day12_cold']	rep3	day12	cold	9	seedling	45430	0.316971457507093	5	47775.0692520776	NA	NA	NA	NA	NA	NA	NA	NA	NA	NA
Day12_cold_Rep3_A01_IMG_6219.JPG	Day12	cold	Rep3	A01	6219	[b'rep3_day12_cold']	rep3	day12	cold	10	seedling	30607	0.213549315428563	5	47775.0692520776	NA	NA	NA	NA	NA	NA	NA	NA	NA	NA
Day12_cold_Rep3_A01_IMG_6219.JPG	Day12	cold	Rep3	A01	6219	[b'rep3_day12_cold']	rep3	day12	cold	11	seedling	16041	0.111920298258228	5	47775.0692520776	NA	NA	NA	NA	NA	NA	NA	NA	NA	NA
Day12_cold_Rep3_A01_IMG_6219.JPG	Day12	cold	Rep3	A01	6219	[b'rep3_day12_cold']	rep3	day12	cold	12	seedling	38119	0.265961589009749	5	47775.0692520776	NA	NA	NA	NA	NA	NA	NA	NA	NA	NA
Day12_cold_Rep3_A01_IMG_6219.JPG	Day12	cold	Rep3	A01	6219	[b'rep3_day12_cold']	rep3	day12	cold	13	seedling	9951	0.0694295173597421	5	47775.0692520776	NA	NA	NA	NA	NA	NA	NA	NA	NA	NA
Day12_cold_Rep3_A01_IMG_6219.JPG	Day12	cold	Rep3	A01	6219	[b'rep3_day12_cold']	rep3	day12	cold	14	seedling	30058	0.20971886572195	5	47775.0692520776	NA	NA	NA	NA	NA	NA	NA	NA	NA	NA
Day12_cold_Rep3_A01_IMG_6219.JPG	Day12	cold	Rep3	A01	6219	[b'rep3_day12_cold']	rep3	day12	cold	15	seedling	12678	0.0884561773778324	5	47775.0692520776	NA	NA	NA	NA	NA	NA	NA	NA	NA	NA
Day12_cold_Rep3_A01_IMG_6219.JPG	Day12	cold	Rep3	A01	6219	[b'rep3_day12_cold']	rep3	day12	cold	16	seedling	16500	0.115122805389985	5	47775.0692520776	NA	NA	NA	NA	NA	NA	NA	NA	NA	NA
Day19_cold_Rep2_A33_IMG_4262.JPG	Day19	cold	Rep2	A33	4262	[b'rep2_day19_cold']	rep2	day19	cold	1	qrcode	1109156	9.01334686968188	NA	41019.0212373038	NA	NA	NA	NA	NA	NA	NA	NA	NA	NA
Day19_cold_Rep2_A33_IMG_4262.JPG	Day19	cold	Rep2	A33	4262	[b'rep2_day19_cold']	rep2	day19	cold	2	ruler	112139	NA	NA	41019.0212373038	NA	NA	NA	NA	NA	0.96907125	0.9369565	0.95	0.89383125	0.0288911439436897
Day19_cold_Rep2_A33_IMG_4262.JPG	Day19	cold	Rep2	A33	4262	[b'rep2_day19_cold']	rep2	day19	cold	3	ruler	114199	NA	NA	41019.0212373038	NA	NA	NA	NA	NA	0.96907125	0.9369565	0.95	0.89383125	0.0288911439436897
Day19_cold_Rep2_A33_IMG_4262.JPG	Day19	cold	Rep2	A33	4262	[b'rep2_day19_cold']	rep2	day19	cold	4	ruler	111059	NA	NA	41019.0212373038	NA	NA	NA	NA	NA	0.96907125	0.9369565	0.95	0.89383125	0.0288911439436897
Day19_cold_Rep2_A33_IMG_4262.JPG	Day19	cold	Rep2	A33	4262	[b'rep2_day19_cold']	rep2	day19	cold	5	ruler	108558	NA	NA	41019.0212373038	NA	NA	NA	NA	NA	0.96907125	0.9369565	0.95	0.89383125	0.0288911439436897
Day19_cold_Rep2_A33_IMG_4262.JPG	Day19	cold	Rep2	A33	4262	[b'rep2_day19_cold']	rep2	day19	cold	6	ruler	110850	NA	NA	41019.0212373038	NA	NA	NA	NA	NA	0.96907125	0.9369565	0.95	0.89383125	0.0288911439436897
Day19_cold_Rep2_A33_IMG_4262.JPG	Day19	cold	Rep2	A33	4262	[b'rep2_day19_cold']	rep2	day19	cold	7	seedling	96506	0.784237792524694	5	41019.0212373038	NA	NA	NA	NA	NA	NA	NA	NA	NA	NA
Day19_cold_Rep2_A33_IMG_4262.JPG	Day19	cold	Rep2	A33	4262	[b'rep2_day19_cold']	rep2	day19	cold	8	seedling	25083	0.203832264832206	5	41019.0212373038	NA	NA	NA	NA	NA	NA	NA	NA	NA	NA
Day19_cold_Rep2_A33_IMG_4262.JPG	Day19	cold	Rep2	A33	4262	[b'rep2_day19_cold']	rep2	day19	cold	9	seedling	28611	0.232501890886826	5	41019.0212373038	NA	NA	NA	NA	NA	NA	NA	NA	NA	NA
Day19_cold_Rep2_A33_IMG_4262.JPG	Day19	cold	Rep2	A33	4262	[b'rep2_day19_cold']	rep2	day19	cold	10	seedling	49496	0.402219901133632	5	41019.0212373038	NA	NA	NA	NA	NA	NA	NA	NA	NA	NA
Day19_cold_Rep2_A33_IMG_4262.JPG	Day19	cold	Rep2	A33	4262	[b'rep2_day19_cold']	rep2	day19	cold	11	seedling	57314	0.465751402407729	5	41019.0212373038	NA	NA	NA	NA	NA	NA	NA	NA	NA	NA
Day19_cold_Rep2_A33_IMG_4262.JPG	Day19	cold	Rep2	A33	4262	[b'rep2_day19_cold']	rep2	day19	cold	12	seedling	39296	0.319331526485922	5	41019.0212373038	NA	NA	NA	NA	NA	NA	NA	NA	NA	NA
Day19_cold_Rep2_A33_IMG_4262.JPG	Day19	cold	Rep2	A33	4262	[b'rep2_day19_cold']	rep2	day19	cold	13	seedling	71655	0.582290831900161	5	41019.0212373038	NA	NA	NA	NA	NA	NA	NA	NA	NA	NA
Day19_cold_Rep2_A33_IMG_4262.JPG	Day19	cold	Rep2	A33	4262	[b'rep2_day19_cold']	rep2	day19	cold	14	seedling	39468	0.320729252019197	5	41019.0212373038	NA	NA	NA	NA	NA	NA	NA	NA	NA	NA
Day19_cold_Rep2_A33_IMG_4262.JPG	Day19	cold	Rep2	A33	4262	[b'rep2_day19_cold']	rep2	day19	cold	15	seedling	27443	0.223010359358539	5	41019.0212373038	NA	NA	NA	NA	NA	NA	NA	NA	NA	NA
Day19_cold_Rep2_A33_IMG_4262.JPG	Day19	cold	Rep2	A33	4262	[b'rep2_day19_cold']	rep2	day19	cold	16	seedling	27855	0.226358399589407	5	41019.0212373038	NA	NA	NA	NA	NA	NA	NA	NA	NA	NA
Day08_cold_Rep1_A21_IMG_1267.JPG	Day08	cold	Rep1	A21	1267	[b'rep1_day8_cold']	rep1	day8	cold	1	qrcode	1094592	7.91485818671282	NA	46098.6149584488	NA	NA	NA	NA	NA	NA	NA	NA	NA	NA
Day08_cold_Rep1_A21_IMG_1267.JPG	Day08	cold	Rep1	A21	1267	[b'rep1_day8_cold']	rep1	day8	cold	2	ruler	119949	NA	NA	46098.6149584488	NA	NA	NA	NA	NA	0.982125603864734	0.951927101220322	0.95	0.927488151658768	0.0183414751936539
Day08_cold_Rep1_A21_IMG_1267.JPG	Day08	cold	Rep1	A21	1267	[b'rep1_day8_cold']	rep1	day8	cold	3	ruler	119862	NA	NA	46098.6149584488	NA	NA	NA	NA	NA	0.982125603864734	0.951927101220322	0.95	0.927488151658768	0.0183414751936539
Day08_cold_Rep1_A21_IMG_1267.JPG	Day08	cold	Rep1	A21	1267	[b'rep1_day8_cold']	rep1	day8	cold	4	ruler	124812	NA	NA	46098.6149584488	NA	NA	NA	NA	NA	0.982125603864734	0.951927101220322	0.95	0.927488151658768	0.0183414751936539
Day08_cold_Rep1_A21_IMG_1267.JPG	Day08	cold	Rep1	A21	1267	[b'rep1_day8_cold']	rep1	day8	cold	5	ruler	125769	NA	NA	46098.6149584488	NA	NA	NA	NA	NA	0.982125603864734	0.951927101220322	0.95	0.927488151658768	0.0183414751936539
Day08_cold_Rep1_A21_IMG_1267.JPG	Day08	cold	Rep1	A21	1267	[b'rep1_day8_cold']	rep1	day8	cold	6	ruler	125178	NA	NA	46098.6149584488	NA	NA	NA	NA	NA	0.982125603864734	0.951927101220322	0.95	0.927488151658768	0.0183414751936539
Day08_cold_Rep1_A21_IMG_1267.JPG	Day08	cold	Rep1	A21	1267	[b'rep1_day8_cold']	rep1	day8	cold	7	seed	5997	0.0433635587924238	5	46098.6149584488	NA	NA	NA	NA	NA	NA	NA	NA	NA	NA
Day08_cold_Rep1_A21_IMG_1267.JPG	Day08	cold	Rep1	A21	1267	[b'rep1_day8_cold']	rep1	day8	cold	8	seedling	10086	0.0729306076338813	5	46098.6149584488	NA	NA	NA	NA	NA	NA	NA	NA	NA	NA
Day08_cold_Rep1_A21_IMG_1267.JPG	Day08	cold	Rep1	A21	1267	[b'rep1_day8_cold']	rep1	day8	cold	9	seedling	23478	0.169766488799154	5	46098.6149584488	NA	NA	NA	NA	NA	NA	NA	NA	NA	NA
Day08_cold_Rep1_A21_IMG_1267.JPG	Day08	cold	Rep1	A21	1267	[b'rep1_day8_cold']	rep1	day8	cold	10	seedling	14817	0.107139878377079	5	46098.6149584488	NA	NA	NA	NA	NA	NA	NA	NA	NA	NA
Day08_cold_Rep1_A21_IMG_1267.JPG	Day08	cold	Rep1	A21	1267	[b'rep1_day8_cold']	rep1	day8	cold	11	seedling	6846	0.0495025718680896	5	46098.6149584488	NA	NA	NA	NA	NA	NA	NA	NA	NA	NA
Day08_cold_Rep1_A21_IMG_1267.JPG	Day08	cold	Rep1	A21	1267	[b'rep1_day8_cold']	rep1	day8	cold	12	seedling	11922	0.08620649456783	5	46098.6149584488	NA	NA	NA	NA	NA	NA	NA	NA	NA	NA
Day08_cold_Rep1_A21_IMG_1267.JPG	Day08	cold	Rep1	A21	1267	[b'rep1_day8_cold']	rep1	day8	cold	13	seedling	11735	0.0848543208986315	5	46098.6149584488	NA	NA	NA	NA	NA	NA	NA	NA	NA	NA
Day08_cold_Rep1_A21_IMG_1267.JPG	Day08	cold	Rep1	A21	1267	[b'rep1_day8_cold']	rep1	day8	cold	14	seedling	8982	0.0649477213729449	5	46098.6149584488	NA	NA	NA	NA	NA	NA	NA	NA	NA	NA
Day08_cold_Rep1_A21_IMG_1267.JPG	Day08	cold	Rep1	A21	1267	[b'rep1_day8_cold']	rep1	day8	cold	15	seedling	14139	0.10223734496683	5	46098.6149584488	NA	NA	NA	NA	NA	NA	NA	NA	NA	NA
Day08_cold_Rep1_A21_IMG_1267.JPG	Day08	cold	Rep1	A21	1267	[b'rep1_day8_cold']	rep1	day8	cold	16	seedling	5121	0.0370293120853764	5	46098.6149584488	NA	NA	NA	NA	NA	NA	NA	NA	NA	NA
Day53_cold_Rep2_A48_IMG_6619.JPG	Day53	cold	Rep2	A48	6619	[b'rep2_day53_cold']	rep2	day53	cold	1	qrcode	1089778	8.50013089095733	NA	42735.7340720222	NA	NA	NA	NA	NA	NA	NA	NA	NA	NA
Day53_cold_Rep2_A48_IMG_6619.JPG	Day53	cold	Rep2	A48	6619	[b'rep2_day53_cold']	rep2	day53	cold	2	ruler	114003	NA	NA	42735.7340720222	NA	NA	NA	NA	NA	0.964179104477612	0.941006266743207	0.95	0.908894230769231	0.0190793684612189
Day53_cold_Rep2_A48_IMG_6619.JPG	Day53	cold	Rep2	A48	6619	[b'rep2_day53_cold']	rep2	day53	cold	3	ruler	111891	NA	NA	42735.7340720222	NA	NA	NA	NA	NA	0.964179104477612	0.941006266743207	0.95	0.908894230769231	0.0190793684612189
Day53_cold_Rep2_A48_IMG_6619.JPG	Day53	cold	Rep2	A48	6619	[b'rep2_day53_cold']	rep2	day53	cold	4	ruler	115707	NA	NA	42735.7340720222	NA	NA	NA	NA	NA	0.964179104477612	0.941006266743207	0.95	0.908894230769231	0.0190793684612189
Day53_cold_Rep2_A48_IMG_6619.JPG	Day53	cold	Rep2	A48	6619	[b'rep2_day53_cold']	rep2	day53	cold	5	ruler	118135	NA	NA	42735.7340720222	NA	NA	NA	NA	NA	0.964179104477612	0.941006266743207	0.95	0.908894230769231	0.0190793684612189
Day53_cold_Rep2_A48_IMG_6619.JPG	Day53	cold	Rep2	A48	6619	[b'rep2_day53_cold']	rep2	day53	cold	6	ruler	119481	NA	NA	42735.7340720222	NA	NA	NA	NA	NA	0.964179104477612	0.941006266743207	0.95	0.908894230769231	0.0190793684612189
Day53_cold_Rep2_A48_IMG_6619.JPG	Day53	cold	Rep2	A48	6619	[b'rep2_day53_cold']	rep2	day53	cold	7	seed	7313	0.057040477239925	5	42735.7340720222	NA	NA	NA	NA	NA	NA	NA	NA	NA	NA
Day53_cold_Rep2_A48_IMG_6619.JPG	Day53	cold	Rep2	A48	6619	[b'rep2_day53_cold']	rep2	day53	cold	8	seedling	72506	0.565537651136059	5	42735.7340720222	NA	NA	NA	NA	NA	NA	NA	NA	NA	NA
Day53_cold_Rep2_A48_IMG_6619.JPG	Day53	cold	Rep2	A48	6619	[b'rep2_day53_cold']	rep2	day53	cold	9	seedling	17970	0.140163732531308	5	42735.7340720222	NA	NA	NA	NA	NA	NA	NA	NA	NA	NA
Day53_cold_Rep2_A48_IMG_6619.JPG	Day53	cold	Rep2	A48	6619	[b'rep2_day53_cold']	rep2	day53	cold	10	seedling	56623	0.441652255265455	5	42735.7340720222	NA	NA	NA	NA	NA	NA	NA	NA	NA	NA
Day53_cold_Rep2_A48_IMG_6619.JPG	Day53	cold	Rep2	A48	6619	[b'rep2_day53_cold']	rep2	day53	cold	11	seedling	28229	0.220182638042642	5	42735.7340720222	NA	NA	NA	NA	NA	NA	NA	NA	NA	NA
Day53_cold_Rep2_A48_IMG_6619.JPG	Day53	cold	Rep2	A48	6619	[b'rep2_day53_cold']	rep2	day53	cold	12	seedling	82211	0.641235426551548	5	42735.7340720222	NA	NA	NA	NA	NA	NA	NA	NA	NA	NA
Day53_cold_Rep2_A48_IMG_6619.JPG	Day53	cold	Rep2	A48	6619	[b'rep2_day53_cold']	rep2	day53	cold	13	seedling	53438	0.416809657151253	5	42735.7340720222	NA	NA	NA	NA	NA	NA	NA	NA	NA	NA
Day53_cold_Rep2_A48_IMG_6619.JPG	Day53	cold	Rep2	A48	6619	[b'rep2_day53_cold']	rep2	day53	cold	14	seedling	60259	0.470012596472124	5	42735.7340720222	NA	NA	NA	NA	NA	NA	NA	NA	NA	NA
Day53_cold_Rep2_A48_IMG_6619.JPG	Day53	cold	Rep2	A48	6619	[b'rep2_day53_cold']	rep2	day53	cold	15	seedling	43409	0.338584722618338	5	42735.7340720222	NA	NA	NA	NA	NA	NA	NA	NA	NA	NA
Day53_cold_Rep2_A48_IMG_6619.JPG	Day53	cold	Rep2	A48	6619	[b'rep2_day53_cold']	rep2	day53	cold	16	seedling	42050	0.327984694098023	5	42735.7340720222	NA	NA	NA	NA	NA	NA	NA	NA	NA	NA
Day53_cold_Rep2_A48_IMG_6619.JPG	Day53	cold	Rep2	A48	6619	[b'rep2_day53_cold']	rep2	day53	cold	17	seedling	44036	0.343475243502986	5	42735.7340720222	NA	NA	NA	NA	NA	NA	NA	NA	NA	NA
Day53_cold_Rep2_A48_IMG_6619.JPG	Day53	cold	Rep2	A48	6619	[b'rep2_day53_cold']	rep2	day53	cold	18	seedling	47935	0.373886951524108	5	42735.7340720222	NA	NA	NA	NA	NA	NA	NA	NA	NA	NA
Day53_cold_Rep2_A48_IMG_6619.JPG	Day53	cold	Rep2	A48	6619	[b'rep2_day53_cold']	rep2	day53	cold	19	seedling	35426	0.276318329919538	5	42735.7340720222	NA	NA	NA	NA	NA	NA	NA	NA	NA	NA
Day53_cold_Rep2_A48_IMG_6619.JPG	Day53	cold	Rep2	A48	6619	[b'rep2_day53_cold']	rep2	day53	cold	20	seedling	66491	0.518621410113476	5	42735.7340720222	NA	NA	NA	NA	NA	NA	NA	NA	NA	NA
Day53_cold_Rep2_A48_IMG_6619.JPG	Day53	cold	Rep2	A48	6619	[b'rep2_day53_cold']	rep2	day53	cold	21	seedling	23649	0.184459215950634	5	42735.7340720222	NA	NA	NA	NA	NA	NA	NA	NA	NA	NA
Day53_cold_Rep2_A48_IMG_6619.JPG	Day53	cold	Rep2	A48	6619	[b'rep2_day53_cold']	rep2	day53	cold	22	seedling	47442	0.370041613731235	5	42735.7340720222	NA	NA	NA	NA	NA	NA	NA	NA	NA	NA
Day01_RT_Rep3_A43_IMG_4952.JPG	Day01	RT	Rep3	A43	4952	[b'rep3_day1_RT']	rep3	day1	RT	1	qrcode	1056819	8.07432082539682	NA	43628.8088642659	NA	NA	NA	NA	NA	NA	NA	NA	NA	NA
Day01_RT_Rep3_A43_IMG_4952.JPG	Day01	RT	Rep3	A43	4952	[b'rep3_day1_RT']	rep3	day1	RT	2	ruler	121959	NA	NA	43628.8088642659	NA	NA	NA	NA	NA	1.00126283945406	0.943138220533746	0.95	0.886639932460954	0.0440034545353705
Day01_RT_Rep3_A43_IMG_4952.JPG	Day01	RT	Rep3	A43	4952	[b'rep3_day1_RT']	rep3	day1	RT	3	ruler	113472	NA	NA	43628.8088642659	NA	NA	NA	NA	NA	1.00126283945406	0.943138220533746	0.95	0.886639932460954	0.0440034545353705
Day01_RT_Rep3_A43_IMG_4952.JPG	Day01	RT	Rep3	A43	4952	[b'rep3_day1_RT']	rep3	day1	RT	4	ruler	113411	NA	NA	43628.8088642659	NA	NA	NA	NA	NA	1.00126283945406	0.943138220533746	0.95	0.886639932460954	0.0440034545353705
Day01_RT_Rep3_A43_IMG_4952.JPG	Day01	RT	Rep3	A43	4952	[b'rep3_day1_RT']	rep3	day1	RT	5	ruler	119559	NA	NA	43628.8088642659	NA	NA	NA	NA	NA	1.00126283945406	0.943138220533746	0.95	0.886639932460954	0.0440034545353705
Day01_RT_Rep3_A43_IMG_4952.JPG	Day01	RT	Rep3	A43	4952	[b'rep3_day1_RT']	rep3	day1	RT	6	ruler	118125	NA	NA	43628.8088642659	NA	NA	NA	NA	NA	1.00126283945406	0.943138220533746	0.95	0.886639932460954	0.0440034545353705
Day01_RT_Rep3_A43_IMG_4952.JPG	Day01	RT	Rep3	A43	4952	[b'rep3_day1_RT']	rep3	day1	RT	7	seed	6720	0.0513422222222222	5	43628.8088642659	NA	NA	NA	NA	NA	NA	NA	NA	NA	NA
Day01_RT_Rep3_A43_IMG_4952.JPG	Day01	RT	Rep3	A43	4952	[b'rep3_day1_RT']	rep3	day1	RT	8	seed	6048	0.046208	5	43628.8088642659	NA	NA	NA	NA	NA	NA	NA	NA	NA	NA
Day01_RT_Rep3_A43_IMG_4952.JPG	Day01	RT	Rep3	A43	4952	[b'rep3_day1_RT']	rep3	day1	RT	9	seed	6870	0.052488253968254	5	43628.8088642659	NA	NA	NA	NA	NA	NA	NA	NA	NA	NA
Day01_RT_Rep3_A43_IMG_4952.JPG	Day01	RT	Rep3	A43	4952	[b'rep3_day1_RT']	rep3	day1	RT	10	seed	5652	0.0431824761904762	5	43628.8088642659	NA	NA	NA	NA	NA	NA	NA	NA	NA	NA
Day01_RT_Rep3_A43_IMG_4952.JPG	Day01	RT	Rep3	A43	4952	[b'rep3_day1_RT']	rep3	day1	RT	11	seedling	8382	0.064040253968254	5	43628.8088642659	NA	NA	NA	NA	NA	NA	NA	NA	NA	NA
Day01_RT_Rep3_A43_IMG_4952.JPG	Day01	RT	Rep3	A43	4952	[b'rep3_day1_RT']	rep3	day1	RT	12	seedling	8999	0.0687542645502646	5	43628.8088642659	NA	NA	NA	NA	NA	NA	NA	NA	NA	NA
Day01_RT_Rep3_A43_IMG_4952.JPG	Day01	RT	Rep3	A43	4952	[b'rep3_day1_RT']	rep3	day1	RT	13	seedling	7664	0.058554582010582	5	43628.8088642659	NA	NA	NA	NA	NA	NA	NA	NA	NA	NA
Day01_RT_Rep3_A43_IMG_4952.JPG	Day01	RT	Rep3	A43	4952	[b'rep3_day1_RT']	rep3	day1	RT	14	seedling	6554	0.0500739470899471	5	43628.8088642659	NA	NA	NA	NA	NA	NA	NA	NA	NA	NA
Day01_RT_Rep3_A43_IMG_4952.JPG	Day01	RT	Rep3	A43	4952	[b'rep3_day1_RT']	rep3	day1	RT	15	seedling	6174	0.0471706666666667	5	43628.8088642659	NA	NA	NA	NA	NA	NA	NA	NA	NA	NA
Day01_RT_Rep3_A43_IMG_4952.JPG	Day01	RT	Rep3	A43	4952	[b'rep3_day1_RT']	rep3	day1	RT	16	seedling	6785	0.051838835978836	5	43628.8088642659	NA	NA	NA	NA	NA	NA	NA	NA	NA	NA
Day05_cold_Rep2_A52_IMG_2631.JPG	Day05	cold	Rep2	A52	2631	[b'rep2_day5_cold']	rep2	day5	cold	1	qrcode	1165820	8.70980000165562	NA	44617.1745152355	NA	NA	NA	NA	NA	NA	NA	NA	NA	NA
Day05_cold_Rep2_A52_IMG_2631.JPG	Day05	cold	Rep2	A52	2631	[b'rep2_day5_cold']	rep2	day5	cold	2	ruler	114351	NA	NA	44617.1745152355	NA	NA	NA	NA	NA	0.973014331946371	0.937473878871937	0.95	0.904937586685159	0.026163727916318
Day05_cold_Rep2_A52_IMG_2631.JPG	Day05	cold	Rep2	A52	2631	[b'rep2_day5_cold']	rep2	day5	cold	3	ruler	114993	NA	NA	44617.1745152355	NA	NA	NA	NA	NA	0.973014331946371	0.937473878871937	0.95	0.904937586685159	0.026163727916318
Day05_cold_Rep2_A52_IMG_2631.JPG	Day05	cold	Rep2	A52	2631	[b'rep2_day5_cold']	rep2	day5	cold	4	ruler	123747	NA	NA	44617.1745152355	NA	NA	NA	NA	NA	0.973014331946371	0.937473878871937	0.95	0.904937586685159	0.026163727916318
Day05_cold_Rep2_A52_IMG_2631.JPG	Day05	cold	Rep2	A52	2631	[b'rep2_day5_cold']	rep2	day5	cold	5	ruler	123714	NA	NA	44617.1745152355	NA	NA	NA	NA	NA	0.973014331946371	0.937473878871937	0.95	0.904937586685159	0.026163727916318
Day05_cold_Rep2_A52_IMG_2631.JPG	Day05	cold	Rep2	A52	2631	[b'rep2_day5_cold']	rep2	day5	cold	6	ruler	120801	NA	NA	44617.1745152355	NA	NA	NA	NA	NA	0.973014331946371	0.937473878871937	0.95	0.904937586685159	0.026163727916318
Day05_cold_Rep2_A52_IMG_2631.JPG	Day05	cold	Rep2	A52	2631	[b'rep2_day5_cold']	rep2	day5	cold	7	seed	6831	0.0510341594854347	5	44617.1745152355	NA	NA	NA	NA	NA	NA	NA	NA	NA	NA
Day05_cold_Rep2_A52_IMG_2631.JPG	Day05	cold	Rep2	A52	2631	[b'rep2_day5_cold']	rep2	day5	cold	8	seedling	12826	0.0958225925282075	5	44617.1745152355	NA	NA	NA	NA	NA	NA	NA	NA	NA	NA
Day05_cold_Rep2_A52_IMG_2631.JPG	Day05	cold	Rep2	A52	2631	[b'rep2_day5_cold']	rep2	day5	cold	9	seedling	11137	0.0832041332439301	5	44617.1745152355	NA	NA	NA	NA	NA	NA	NA	NA	NA	NA
Day05_cold_Rep2_A52_IMG_2631.JPG	Day05	cold	Rep2	A52	2631	[b'rep2_day5_cold']	rep2	day5	cold	10	seedling	9908	0.0740223176960456	5	44617.1745152355	NA	NA	NA	NA	NA	NA	NA	NA	NA	NA
Day05_cold_Rep2_A52_IMG_2631.JPG	Day05	cold	Rep2	A52	2631	[b'rep2_day5_cold']	rep2	day5	cold	11	seedling	7912	0.0591102722659581	5	44617.1745152355	NA	NA	NA	NA	NA	NA	NA	NA	NA	NA
Day05_cold_Rep2_A52_IMG_2631.JPG	Day05	cold	Rep2	A52	2631	[b'rep2_day5_cold']	rep2	day5	cold	12	seedling	9210	0.0688075843743015	5	44617.1745152355	NA	NA	NA	NA	NA	NA	NA	NA	NA	NA
Day05_cold_Rep2_A52_IMG_2631.JPG	Day05	cold	Rep2	A52	2631	[b'rep2_day5_cold']	rep2	day5	cold	13	seedling	10645	0.0795284186389186	5	44617.1745152355	NA	NA	NA	NA	NA	NA	NA	NA	NA	NA
Day05_cold_Rep2_A52_IMG_2631.JPG	Day05	cold	Rep2	A52	2631	[b'rep2_day5_cold']	rep2	day5	cold	14	seedling	8717	0.0651243988046457	5	44617.1745152355	NA	NA	NA	NA	NA	NA	NA	NA	NA	NA
Day05_cold_Rep2_A52_IMG_2631.JPG	Day05	cold	Rep2	A52	2631	[b'rep2_day5_cold']	rep2	day5	cold	15	seedling	10760	0.0803875795730168	5	44617.1745152355	NA	NA	NA	NA	NA	NA	NA	NA	NA	NA
Day05_cold_Rep2_A52_IMG_2631.JPG	Day05	cold	Rep2	A52	2631	[b'rep2_day5_cold']	rep2	day5	cold	16	seedling	8222	0.0614262713057011	5	44617.1745152355	NA	NA	NA	NA	NA	NA	NA	NA	NA	NA
Day53_cold_Rep1_A21_IMG_5402.JPG	Day53	cold	Rep1	A21	5402	[b'rep1_day53_cold']	rep1	day53	cold	1	qrcode	1086997	8.33962232111737	NA	43447.0914127424	NA	NA	NA	NA	NA	NA	NA	NA	NA	NA
Day53_cold_Rep1_A21_IMG_5402.JPG	Day53	cold	Rep1	A21	5402	[b'rep1_day53_cold']	rep1	day53	cold	2	ruler	112668	NA	NA	43447.0914127424	NA	NA	NA	NA	NA	1.01221568627451	0.965321078431372	0.95	0.936029411764706	0.0282988012137363
Day53_cold_Rep1_A21_IMG_5402.JPG	Day53	cold	Rep1	A21	5402	[b'rep1_day53_cold']	rep1	day53	cold	3	ruler	114789	NA	NA	43447.0914127424	NA	NA	NA	NA	NA	1.01221568627451	0.965321078431372	0.95	0.936029411764706	0.0282988012137363
Day53_cold_Rep1_A21_IMG_5402.JPG	Day53	cold	Rep1	A21	5402	[b'rep1_day53_cold']	rep1	day53	cold	4	ruler	118942	NA	NA	43447.0914127424	NA	NA	NA	NA	NA	1.01221568627451	0.965321078431372	0.95	0.936029411764706	0.0282988012137363
Day53_cold_Rep1_A21_IMG_5402.JPG	Day53	cold	Rep1	A21	5402	[b'rep1_day53_cold']	rep1	day53	cold	5	ruler	117633	NA	NA	43447.0914127424	NA	NA	NA	NA	NA	1.01221568627451	0.965321078431372	0.95	0.936029411764706	0.0282988012137363
Day53_cold_Rep1_A21_IMG_5402.JPG	Day53	cold	Rep1	A21	5402	[b'rep1_day53_cold']	rep1	day53	cold	6	ruler	120939	NA	NA	43447.0914127424	NA	NA	NA	NA	NA	1.01221568627451	0.965321078431372	0.95	0.936029411764706	0.0282988012137363
Day53_cold_Rep1_A21_IMG_5402.JPG	Day53	cold	Rep1	A21	5402	[b'rep1_day53_cold']	rep1	day53	cold	7	seedling	42315	0.324647739154829	5	43447.0914127424	NA	NA	NA	NA	NA	NA	NA	NA	NA	NA
Day53_cold_Rep1_A21_IMG_5402.JPG	Day53	cold	Rep1	A21	5402	[b'rep1_day53_cold']	rep1	day53	cold	8	seedling	26543	0.203642324007719	5	43447.0914127424	NA	NA	NA	NA	NA	NA	NA	NA	NA	NA
Day53_cold_Rep1_A21_IMG_5402.JPG	Day53	cold	Rep1	A21	5402	[b'rep1_day53_cold']	rep1	day53	cold	9	seedling	44584	0.342055885678339	5	43447.0914127424	NA	NA	NA	NA	NA	NA	NA	NA	NA	NA
Day53_cold_Rep1_A21_IMG_5402.JPG	Day53	cold	Rep1	A21	5402	[b'rep1_day53_cold']	rep1	day53	cold	10	seedling	34212	0.26248017138048	5	43447.0914127424	NA	NA	NA	NA	NA	NA	NA	NA	NA	NA
Day53_cold_Rep1_A21_IMG_5402.JPG	Day53	cold	Rep1	A21	5402	[b'rep1_day53_cold']	rep1	day53	cold	11	seedling	41483	0.318264496357315	5	43447.0914127424	NA	NA	NA	NA	NA	NA	NA	NA	NA	NA
Day53_cold_Rep1_A21_IMG_5402.JPG	Day53	cold	Rep1	A21	5402	[b'rep1_day53_cold']	rep1	day53	cold	12	seedling	54367	0.417112693716899	5	43447.0914127424	NA	NA	NA	NA	NA	NA	NA	NA	NA	NA
Day53_cold_Rep1_A21_IMG_5402.JPG	Day53	cold	Rep1	A21	5402	[b'rep1_day53_cold']	rep1	day53	cold	13	seedling	41334	0.317121343500548	5	43447.0914127424	NA	NA	NA	NA	NA	NA	NA	NA	NA	NA
Day53_cold_Rep1_A21_IMG_5402.JPG	Day53	cold	Rep1	A21	5402	[b'rep1_day53_cold']	rep1	day53	cold	14	seedling	16866	0.129398765652495	5	43447.0914127424	NA	NA	NA	NA	NA	NA	NA	NA	NA	NA
Day53_cold_Rep1_A21_IMG_5402.JPG	Day53	cold	Rep1	A21	5402	[b'rep1_day53_cold']	rep1	day53	cold	15	seedling	46733	0.358543372182976	5	43447.0914127424	NA	NA	NA	NA	NA	NA	NA	NA	NA	NA
Day53_cold_Rep1_A21_IMG_5402.JPG	Day53	cold	Rep1	A21	5402	[b'rep1_day53_cold']	rep1	day53	cold	16	seedling	31162	0.239080062567477	5	43447.0914127424	NA	NA	NA	NA	NA	NA	NA	NA	NA	NA
Day53_cold_Rep1_A21_IMG_5402.JPG	Day53	cold	Rep1	A21	5402	[b'rep1_day53_cold']	rep1	day53	cold	17	seedling	7097	0.05444936794947	5	43447.0914127424	NA	NA	NA	NA	NA	NA	NA	NA	NA	NA
Day53_cold_Rep1_A21_IMG_5402.JPG	Day53	cold	Rep1	A21	5402	[b'rep1_day53_cold']	rep1	day53	cold	18	seedling	23171	0.177771777477409	5	43447.0914127424	NA	NA	NA	NA	NA	NA	NA	NA	NA	NA
Day53_cold_Rep1_A21_IMG_5402.JPG	Day53	cold	Rep1	A21	5402	[b'rep1_day53_cold']	rep1	day53	cold	19	seedling	12850	0.0985873436875707	5	43447.0914127424	NA	NA	NA	NA	NA	NA	NA	NA	NA	NA
Day28_cold_Rep3_A05_IMG_7159.JPG	Day28	cold	Rep3	A05	7159	[b'rep3_day28_cold']	rep3	day28	cold	1	qrcode	1105688	8.72496891694573	NA	42242.2899353647	NA	NA	NA	NA	NA	NA	NA	NA	NA	NA
Day28_cold_Rep3_A05_IMG_7159.JPG	Day28	cold	Rep3	A05	7159	[b'rep3_day28_cold']	rep3	day28	cold	2	ruler	113799	NA	NA	42242.2899353647	NA	NA	NA	NA	NA	0.954679802955665	0.932625663589842	0.95	0.886072982926013	0.0259319782036272
Day28_cold_Rep3_A05_IMG_7159.JPG	Day28	cold	Rep3	A05	7159	[b'rep3_day28_cold']	rep3	day28	cold	3	ruler	109272	NA	NA	42242.2899353647	NA	NA	NA	NA	NA	0.954679802955665	0.932625663589842	0.95	0.886072982926013	0.0259319782036272
Day28_cold_Rep3_A05_IMG_7159.JPG	Day28	cold	Rep3	A05	7159	[b'rep3_day28_cold']	rep3	day28	cold	4	ruler	114371	NA	NA	42242.2899353647	NA	NA	NA	NA	NA	0.954679802955665	0.932625663589842	0.95	0.886072982926013	0.0259319782036272
Day28_cold_Rep3_A05_IMG_7159.JPG	Day28	cold	Rep3	A05	7159	[b'rep3_day28_cold']	rep3	day28	cold	5	ruler	118044	NA	NA	42242.2899353647	NA	NA	NA	NA	NA	0.954679802955665	0.932625663589842	0.95	0.886072982926013	0.0259319782036272
Day28_cold_Rep3_A05_IMG_7159.JPG	Day28	cold	Rep3	A05	7159	[b'rep3_day28_cold']	rep3	day28	cold	6	ruler	118207	NA	NA	42242.2899353647	NA	NA	NA	NA	NA	0.954679802955665	0.932625663589842	0.95	0.886072982926013	0.0259319782036272
Day28_cold_Rep3_A05_IMG_7159.JPG	Day28	cold	Rep3	A05	7159	[b'rep3_day28_cold']	rep3	day28	cold	7	seedling	48677	0.384109542628813	5	42242.2899353647	NA	NA	NA	NA	NA	NA	NA	NA	NA	NA
Day28_cold_Rep3_A05_IMG_7159.JPG	Day28	cold	Rep3	A05	7159	[b'rep3_day28_cold']	rep3	day28	cold	8	seedling	44078	0.347818896398563	5	42242.2899353647	NA	NA	NA	NA	NA	NA	NA	NA	NA	NA
Day28_cold_Rep3_A05_IMG_7159.JPG	Day28	cold	Rep3	A05	7159	[b'rep3_day28_cold']	rep3	day28	cold	9	seedling	39344	0.310462967010868	5	42242.2899353647	NA	NA	NA	NA	NA	NA	NA	NA	NA	NA
Day28_cold_Rep3_A05_IMG_7159.JPG	Day28	cold	Rep3	A05	7159	[b'rep3_day28_cold']	rep3	day28	cold	10	seedling	56849	0.448594683092742	5	42242.2899353647	NA	NA	NA	NA	NA	NA	NA	NA	NA	NA
Day28_cold_Rep3_A05_IMG_7159.JPG	Day28	cold	Rep3	A05	7159	[b'rep3_day28_cold']	rep3	day28	cold	11	seedling	57182	0.45122238154777	5	42242.2899353647	NA	NA	NA	NA	NA	NA	NA	NA	NA	NA
Day28_cold_Rep3_A05_IMG_7159.JPG	Day28	cold	Rep3	A05	7159	[b'rep3_day28_cold']	rep3	day28	cold	12	seedling	48110	0.379635353367549	5	42242.2899353647	NA	NA	NA	NA	NA	NA	NA	NA	NA	NA
Day28_cold_Rep3_A05_IMG_7159.JPG	Day28	cold	Rep3	A05	7159	[b'rep3_day28_cold']	rep3	day28	cold	13	seedling	68569	0.541077043131563	5	42242.2899353647	NA	NA	NA	NA	NA	NA	NA	NA	NA	NA
Day28_cold_Rep3_A05_IMG_7159.JPG	Day28	cold	Rep3	A05	7159	[b'rep3_day28_cold']	rep3	day28	cold	14	seedling	31552	0.248976401360485	5	42242.2899353647	NA	NA	NA	NA	NA	NA	NA	NA	NA	NA
Day28_cold_Rep3_A05_IMG_7159.JPG	Day28	cold	Rep3	A05	7159	[b'rep3_day28_cold']	rep3	day28	cold	15	seedling	31526	0.248771235715347	5	42242.2899353647	NA	NA	NA	NA	NA	NA	NA	NA	NA	NA
Day08_cold_Rep3_A03_IMG_5898.JPG	Day08	cold	Rep3	A03	5898	[b'rep3_day8_cold']	rep3	day8	cold	1	qrcode	1181175	8.93569412312025	NA	44062.0498614958	NA	NA	NA	NA	NA	NA	NA	NA	NA	NA
Day08_cold_Rep3_A03_IMG_5898.JPG	Day08	cold	Rep3	A03	5898	[b'rep3_day8_cold']	rep3	day8	cold	2	ruler	113991	NA	NA	44062.0498614958	NA	NA	NA	NA	NA	0.973399014778325	0.952929376657825	0.95	0.927073465327776	0.018204313727616
Day08_cold_Rep3_A03_IMG_5898.JPG	Day08	cold	Rep3	A03	5898	[b'rep3_day8_cold']	rep3	day8	cold	3	ruler	117144	NA	NA	44062.0498614958	NA	NA	NA	NA	NA	0.973399014778325	0.952929376657825	0.95	0.927073465327776	0.018204313727616
Day08_cold_Rep3_A03_IMG_5898.JPG	Day08	cold	Rep3	A03	5898	[b'rep3_day8_cold']	rep3	day8	cold	4	ruler	121959	NA	NA	44062.0498614958	NA	NA	NA	NA	NA	0.973399014778325	0.952929376657825	0.95	0.927073465327776	0.018204313727616
Day08_cold_Rep3_A03_IMG_5898.JPG	Day08	cold	Rep3	A03	5898	[b'rep3_day8_cold']	rep3	day8	cold	5	ruler	119298	NA	NA	44062.0498614958	NA	NA	NA	NA	NA	0.973399014778325	0.952929376657825	0.95	0.927073465327776	0.018204313727616
Day08_cold_Rep3_A03_IMG_5898.JPG	Day08	cold	Rep3	A03	5898	[b'rep3_day8_cold']	rep3	day8	cold	6	ruler	121935	NA	NA	44062.0498614958	NA	NA	NA	NA	NA	0.973399014778325	0.952929376657825	0.95	0.927073465327776	0.018204313727616
Day08_cold_Rep3_A03_IMG_5898.JPG	Day08	cold	Rep3	A03	5898	[b'rep3_day8_cold']	rep3	day8	cold	7	seed	2940	0.0222413619675099	5	44062.0498614958	NA	NA	NA	NA	NA	NA	NA	NA	NA	NA
Day08_cold_Rep3_A03_IMG_5898.JPG	Day08	cold	Rep3	A03	5898	[b'rep3_day8_cold']	rep3	day8	cold	8	seedling	10921	0.0826183381112843	5	44062.0498614958	NA	NA	NA	NA	NA	NA	NA	NA	NA	NA
Day08_cold_Rep3_A03_IMG_5898.JPG	Day08	cold	Rep3	A03	5898	[b'rep3_day8_cold']	rep3	day8	cold	9	seedling	15435	0.116767150329427	5	44062.0498614958	NA	NA	NA	NA	NA	NA	NA	NA	NA	NA
Day08_cold_Rep3_A03_IMG_5898.JPG	Day08	cold	Rep3	A03	5898	[b'rep3_day8_cold']	rep3	day8	cold	10	seedling	10410	0.0787525775788362	5	44062.0498614958	NA	NA	NA	NA	NA	NA	NA	NA	NA	NA
Day08_cold_Rep3_A03_IMG_5898.JPG	Day08	cold	Rep3	A03	5898	[b'rep3_day8_cold']	rep3	day8	cold	11	seedling	6261	0.0473650228838706	5	44062.0498614958	NA	NA	NA	NA	NA	NA	NA	NA	NA	NA
Day08_cold_Rep3_A03_IMG_5898.JPG	Day08	cold	Rep3	A03	5898	[b'rep3_day8_cold']	rep3	day8	cold	12	seedling	8316	0.0629112809938138	5	44062.0498614958	NA	NA	NA	NA	NA	NA	NA	NA	NA	NA
Day08_cold_Rep3_A03_IMG_5898.JPG	Day08	cold	Rep3	A03	5898	[b'rep3_day8_cold']	rep3	day8	cold	13	seedling	9350	0.0707335831279653	5	44062.0498614958	NA	NA	NA	NA	NA	NA	NA	NA	NA	NA
Day08_cold_Rep3_A03_IMG_5898.JPG	Day08	cold	Rep3	A03	5898	[b'rep3_day8_cold']	rep3	day8	cold	14	seedling	9576	0.0724432932656038	5	44062.0498614958	NA	NA	NA	NA	NA	NA	NA	NA	NA	NA
Day08_cold_Rep3_A03_IMG_5898.JPG	Day08	cold	Rep3	A03	5898	[b'rep3_day8_cold']	rep3	day8	cold	15	seedling	16092	0.121737413871146	5	44062.0498614958	NA	NA	NA	NA	NA	NA	NA	NA	NA	NA
Day08_cold_Rep3_A03_IMG_5898.JPG	Day08	cold	Rep3	A03	5898	[b'rep3_day8_cold']	rep3	day8	cold	16	seedling	5973	0.0451862772217472	5	44062.0498614958	NA	NA	NA	NA	NA	NA	NA	NA	NA	NA
Day02_RT_Rep2_A07_IMG_2052.JPG	Day02	RT	Rep2	A07	2052	[b'rep2_day2_RT']	rep2	day2	RT	1	qrcode	1217357	9.13301101034116	NA	44430.6555863343	NA	NA	NA	NA	NA	NA	NA	NA	NA	NA
Day02_RT_Rep2_A07_IMG_2052.JPG	Day02	RT	Rep2	A07	2052	[b'rep2_day2_RT']	rep2	day2	RT	2	ruler	115248	NA	NA	44430.6555863343	NA	NA	NA	NA	NA	0.959313725490196	0.939189898708298	0.95	0.913936901774928	0.0190808333128137
Day02_RT_Rep2_A07_IMG_2052.JPG	Day02	RT	Rep2	A07	2052	[b'rep2_day2_RT']	rep2	day2	RT	3	ruler	125631	NA	NA	44430.6555863343	NA	NA	NA	NA	NA	0.959313725490196	0.939189898708298	0.95	0.913936901774928	0.0190808333128137
Day02_RT_Rep2_A07_IMG_2052.JPG	Day02	RT	Rep2	A07	2052	[b'rep2_day2_RT']	rep2	day2	RT	4	ruler	116145	NA	NA	44430.6555863343	NA	NA	NA	NA	NA	0.959313725490196	0.939189898708298	0.95	0.913936901774928	0.0190808333128137
Day02_RT_Rep2_A07_IMG_2052.JPG	Day02	RT	Rep2	A07	2052	[b'rep2_day2_RT']	rep2	day2	RT	5	ruler	120296	NA	NA	44430.6555863343	NA	NA	NA	NA	NA	0.959313725490196	0.939189898708298	0.95	0.913936901774928	0.0190808333128137
Day02_RT_Rep2_A07_IMG_2052.JPG	Day02	RT	Rep2	A07	2052	[b'rep2_day2_RT']	rep2	day2	RT	6	ruler	122373	NA	NA	44430.6555863343	NA	NA	NA	NA	NA	0.959313725490196	0.939189898708298	0.95	0.913936901774928	0.0190808333128137
Day02_RT_Rep2_A07_IMG_2052.JPG	Day02	RT	Rep2	A07	2052	[b'rep2_day2_RT']	rep2	day2	RT	7	seedling	54829	0.411345119538472	5	44430.6555863343	NA	NA	NA	NA	NA	NA	NA	NA	NA	NA
Day02_RT_Rep2_A07_IMG_2052.JPG	Day02	RT	Rep2	A07	2052	[b'rep2_day2_RT']	rep2	day2	RT	8	seedling	25471	0.191091786094301	5	44430.6555863343	NA	NA	NA	NA	NA	NA	NA	NA	NA	NA
Day02_RT_Rep2_A07_IMG_2052.JPG	Day02	RT	Rep2	A07	2052	[b'rep2_day2_RT']	rep2	day2	RT	9	seedling	45700	0.342856370951653	5	44430.6555863343	NA	NA	NA	NA	NA	NA	NA	NA	NA	NA
Day02_RT_Rep2_A07_IMG_2052.JPG	Day02	RT	Rep2	A07	2052	[b'rep2_day2_RT']	rep2	day2	RT	10	seedling	35890	0.269258537274722	5	44430.6555863343	NA	NA	NA	NA	NA	NA	NA	NA	NA	NA
Day02_RT_Rep2_A07_IMG_2052.JPG	Day02	RT	Rep2	A07	2052	[b'rep2_day2_RT']	rep2	day2	RT	11	seedling	53962	0.40484060151626	5	44430.6555863343	NA	NA	NA	NA	NA	NA	NA	NA	NA	NA
Day02_RT_Rep2_A07_IMG_2052.JPG	Day02	RT	Rep2	A07	2052	[b'rep2_day2_RT']	rep2	day2	RT	12	seedling	52137	0.39114885366097	5	44430.6555863343	NA	NA	NA	NA	NA	NA	NA	NA	NA	NA
Day02_RT_Rep2_A07_IMG_2052.JPG	Day02	RT	Rep2	A07	2052	[b'rep2_day2_RT']	rep2	day2	RT	13	seedling	56293	0.422328527133072	5	44430.6555863343	NA	NA	NA	NA	NA	NA	NA	NA	NA	NA
Day02_RT_Rep2_A07_IMG_2052.JPG	Day02	RT	Rep2	A07	2052	[b'rep2_day2_RT']	rep2	day2	RT	14	seedling	28537	0.214093922491188	5	44430.6555863343	NA	NA	NA	NA	NA	NA	NA	NA	NA	NA
Day02_RT_Rep2_A07_IMG_2052.JPG	Day02	RT	Rep2	A07	2052	[b'rep2_day2_RT']	rep2	day2	RT	15	seedling	36377	0.272912170811997	5	44430.6555863343	NA	NA	NA	NA	NA	NA	NA	NA	NA	NA
Day02_RT_Rep2_A07_IMG_2052.JPG	Day02	RT	Rep2	A07	2052	[b'rep2_day2_RT']	rep2	day2	RT	16	seedling	29421	0.220725980082463	5	44430.6555863343	NA	NA	NA	NA	NA	NA	NA	NA	NA	NA
Day07_RT_Rep2_A51_IMG_2913.JPG	Day07	RT	Rep2	A51	2913	[b'rep2_day7_RT']	rep2	day7	RT	1	qrcode	1217575	8.66746677315034	NA	46825.4847645429	NA	NA	NA	NA	NA	NA	NA	NA	NA	NA
Day07_RT_Rep2_A51_IMG_2913.JPG	Day07	RT	Rep2	A51	2913	[b'rep2_day7_RT']	rep2	day7	RT	2	ruler	121812	NA	NA	46825.4847645429	NA	NA	NA	NA	NA	0.995517970401691	0.954778012684989	0.95	0.927864693446089	0.0248623168069446
Day07_RT_Rep2_A51_IMG_2913.JPG	Day07	RT	Rep2	A51	2913	[b'rep2_day7_RT']	rep2	day7	RT	3	ruler	122334	NA	NA	46825.4847645429	NA	NA	NA	NA	NA	0.995517970401691	0.954778012684989	0.95	0.927864693446089	0.0248623168069446
Day07_RT_Rep2_A51_IMG_2913.JPG	Day07	RT	Rep2	A51	2913	[b'rep2_day7_RT']	rep2	day7	RT	4	ruler	128177	NA	NA	46825.4847645429	NA	NA	NA	NA	NA	0.995517970401691	0.954778012684989	0.95	0.927864693446089	0.0248623168069446
Day07_RT_Rep2_A51_IMG_2913.JPG	Day07	RT	Rep2	A51	2913	[b'rep2_day7_RT']	rep2	day7	RT	5	ruler	126780	NA	NA	46825.4847645429	NA	NA	NA	NA	NA	0.995517970401691	0.954778012684989	0.95	0.927864693446089	0.0248623168069446
Day07_RT_Rep2_A51_IMG_2913.JPG	Day07	RT	Rep2	A51	2913	[b'rep2_day7_RT']	rep2	day7	RT	6	ruler	127663	NA	NA	46825.4847645429	NA	NA	NA	NA	NA	0.995517970401691	0.954778012684989	0.95	0.927864693446089	0.0248623168069446
Day07_RT_Rep2_A51_IMG_2913.JPG	Day07	RT	Rep2	A51	2913	[b'rep2_day7_RT']	rep2	day7	RT	7	seedling	68858	0.490174672661303	5	46825.4847645429	NA	NA	NA	NA	NA	NA	NA	NA	NA	NA
Day07_RT_Rep2_A51_IMG_2913.JPG	Day07	RT	Rep2	A51	2913	[b'rep2_day7_RT']	rep2	day7	RT	8	seedling	89808	0.639309985802177	5	46825.4847645429	NA	NA	NA	NA	NA	NA	NA	NA	NA	NA
Day07_RT_Rep2_A51_IMG_2913.JPG	Day07	RT	Rep2	A51	2913	[b'rep2_day7_RT']	rep2	day7	RT	9	seedling	36852	0.262335778513961	5	46825.4847645429	NA	NA	NA	NA	NA	NA	NA	NA	NA	NA
Day07_RT_Rep2_A51_IMG_2913.JPG	Day07	RT	Rep2	A51	2913	[b'rep2_day7_RT']	rep2	day7	RT	10	seedling	62391	0.44413848793185	5	46825.4847645429	NA	NA	NA	NA	NA	NA	NA	NA	NA	NA
Day07_RT_Rep2_A51_IMG_2913.JPG	Day07	RT	Rep2	A51	2913	[b'rep2_day7_RT']	rep2	day7	RT	11	seedling	53960	0.38412131250986	5	46825.4847645429	NA	NA	NA	NA	NA	NA	NA	NA	NA	NA
Day07_RT_Rep2_A51_IMG_2913.JPG	Day07	RT	Rep2	A51	2913	[b'rep2_day7_RT']	rep2	day7	RT	12	seedling	117731	0.838083510806121	5	46825.4847645429	NA	NA	NA	NA	NA	NA	NA	NA	NA	NA
Day07_RT_Rep2_A51_IMG_2913.JPG	Day07	RT	Rep2	A51	2913	[b'rep2_day7_RT']	rep2	day7	RT	13	seedling	29286	0.208476218646474	5	46825.4847645429	NA	NA	NA	NA	NA	NA	NA	NA	NA	NA
Day07_RT_Rep2_A51_IMG_2913.JPG	Day07	RT	Rep2	A51	2913	[b'rep2_day7_RT']	rep2	day7	RT	14	seedling	46126	0.328353959615081	5	46825.4847645429	NA	NA	NA	NA	NA	NA	NA	NA	NA	NA
Day07_RT_Rep2_A51_IMG_2913.JPG	Day07	RT	Rep2	A51	2913	[b'rep2_day7_RT']	rep2	day7	RT	15	seedling	20234	0.144038373560499	5	46825.4847645429	NA	NA	NA	NA	NA	NA	NA	NA	NA	NA
Day07_RT_Rep2_A51_IMG_2913.JPG	Day07	RT	Rep2	A51	2913	[b'rep2_day7_RT']	rep2	day7	RT	16	seedling	65874	0.468932678655939	5	46825.4847645429	NA	NA	NA	NA	NA	NA	NA	NA	NA	NA
Day07_RT_Rep2_A51_IMG_2913.JPG	Day07	RT	Rep2	A51	2913	[b'rep2_day7_RT']	rep2	day7	RT	17	seedling	41729	0.297053340432245	5	46825.4847645429	NA	NA	NA	NA	NA	NA	NA	NA	NA	NA
Day07_RT_Rep2_A51_IMG_2913.JPG	Day07	RT	Rep2	A51	2913	[b'rep2_day7_RT']	rep2	day7	RT	18	seedling	34665	0.24676733317558	5	46825.4847645429	NA	NA	NA	NA	NA	NA	NA	NA	NA	NA
Day07_RT_Rep2_A51_IMG_2913.JPG	Day07	RT	Rep2	A51	2913	[b'rep2_day7_RT']	rep2	day7	RT	19	seedling	30233	0.215217561918284	5	46825.4847645429	NA	NA	NA	NA	NA	NA	NA	NA	NA	NA
Day07_RT_Rep2_A51_IMG_2913.JPG	Day07	RT	Rep2	A51	2913	[b'rep2_day7_RT']	rep2	day7	RT	20	seedling	39199	0.279043204764158	5	46825.4847645429	NA	NA	NA	NA	NA	NA	NA	NA	NA	NA
Day07_RT_Rep2_A51_IMG_2913.JPG	Day07	RT	Rep2	A51	2913	[b'rep2_day7_RT']	rep2	day7	RT	21	seedling	30075	0.214092818267866	5	46825.4847645429	NA	NA	NA	NA	NA	NA	NA	NA	NA	NA
Day07_RT_Rep2_A51_IMG_2913.JPG	Day07	RT	Rep2	A51	2913	[b'rep2_day7_RT']	rep2	day7	RT	22	seedling	26338	0.187490495346269	5	46825.4847645429	NA	NA	NA	NA	NA	NA	NA	NA	NA	NA
Day25_cold_Rep2_A53_IMG_4575.JPG	Day25	cold	Rep2	A53	4575	[b'rep2_day25_cold']	rep2	day25	cold	1	qrcode	1040664	8.50007928104043	NA	40809.972299169	NA	NA	NA	NA	NA	NA	NA	NA	NA	NA
Day25_cold_Rep2_A53_IMG_4575.JPG	Day25	cold	Rep2	A53	4575	[b'rep2_day25_cold']	rep2	day25	cold	2	ruler	114163	NA	NA	40809.972299169	NA	NA	NA	NA	NA	0.950376461264117	0.930649891024371	0.95	0.894471963542699	0.0243862645580967
Day25_cold_Rep2_A53_IMG_4575.JPG	Day25	cold	Rep2	A53	4575	[b'rep2_day25_cold']	rep2	day25	cold	3	ruler	110493	NA	NA	40809.972299169	NA	NA	NA	NA	NA	0.950376461264117	0.930649891024371	0.95	0.894471963542699	0.0243862645580967
Day25_cold_Rep2_A53_IMG_4575.JPG	Day25	cold	Rep2	A53	4575	[b'rep2_day25_cold']	rep2	day25	cold	4	ruler	111360	NA	NA	40809.972299169	NA	NA	NA	NA	NA	0.950376461264117	0.930649891024371	0.95	0.894471963542699	0.0243862645580967
Day25_cold_Rep2_A53_IMG_4575.JPG	Day25	cold	Rep2	A53	4575	[b'rep2_day25_cold']	rep2	day25	cold	5	ruler	106380	NA	NA	40809.972299169	NA	NA	NA	NA	NA	0.950376461264117	0.930649891024371	0.95	0.894471963542699	0.0243862645580967
Day25_cold_Rep2_A53_IMG_4575.JPG	Day25	cold	Rep2	A53	4575	[b'rep2_day25_cold']	rep2	day25	cold	6	ruler	109992	NA	NA	40809.972299169	NA	NA	NA	NA	NA	0.950376461264117	0.930649891024371	0.95	0.894471963542699	0.0243862645580967
Day25_cold_Rep2_A53_IMG_4575.JPG	Day25	cold	Rep2	A53	4575	[b'rep2_day25_cold']	rep2	day25	cold	7	seedling	69198	0.56520499036138	5	40809.972299169	NA	NA	NA	NA	NA	NA	NA	NA	NA	NA
Day25_cold_Rep2_A53_IMG_4575.JPG	Day25	cold	Rep2	A53	4575	[b'rep2_day25_cold']	rep2	day25	cold	8	seedling	31655	0.25855608500086	5	40809.972299169	NA	NA	NA	NA	NA	NA	NA	NA	NA	NA
Day25_cold_Rep2_A53_IMG_4575.JPG	Day25	cold	Rep2	A53	4575	[b'rep2_day25_cold']	rep2	day25	cold	9	seedling	59790	0.488361027395401	5	40809.972299169	NA	NA	NA	NA	NA	NA	NA	NA	NA	NA
Day25_cold_Rep2_A53_IMG_4575.JPG	Day25	cold	Rep2	A53	4575	[b'rep2_day25_cold']	rep2	day25	cold	10	seedling	33375	0.272604938774402	5	40809.972299169	NA	NA	NA	NA	NA	NA	NA	NA	NA	NA
Day25_cold_Rep2_A53_IMG_4575.JPG	Day25	cold	Rep2	A53	4575	[b'rep2_day25_cold']	rep2	day25	cold	11	seedling	53536	0.437278741639742	5	40809.972299169	NA	NA	NA	NA	NA	NA	NA	NA	NA	NA
Day25_cold_Rep2_A53_IMG_4575.JPG	Day25	cold	Rep2	A53	4575	[b'rep2_day25_cold']	rep2	day25	cold	12	seedling	93664	0.765041767351778	5	40809.972299169	NA	NA	NA	NA	NA	NA	NA	NA	NA	NA
Day25_cold_Rep2_A53_IMG_4575.JPG	Day25	cold	Rep2	A53	4575	[b'rep2_day25_cold']	rep2	day25	cold	13	seedling	42924	0.350600581032283	5	40809.972299169	NA	NA	NA	NA	NA	NA	NA	NA	NA	NA
Day25_cold_Rep2_A53_IMG_4575.JPG	Day25	cold	Rep2	A53	4575	[b'rep2_day25_cold']	rep2	day25	cold	14	seedling	76376	0.623834451051198	5	40809.972299169	NA	NA	NA	NA	NA	NA	NA	NA	NA	NA
Day25_cold_Rep2_A53_IMG_4575.JPG	Day25	cold	Rep2	A53	4575	[b'rep2_day25_cold']	rep2	day25	cold	15	seedling	26475	0.216246164915425	5	40809.972299169	NA	NA	NA	NA	NA	NA	NA	NA	NA	NA
Day25_cold_Rep2_A53_IMG_4575.JPG	Day25	cold	Rep2	A53	4575	[b'rep2_day25_cold']	rep2	day25	cold	16	seedling	16556	0.135228385508584	5	40809.972299169	NA	NA	NA	NA	NA	NA	NA	NA	NA	NA
Day25_cold_Rep2_A53_IMG_4575.JPG	Day25	cold	Rep2	A53	4575	[b'rep2_day25_cold']	rep2	day25	cold	17	seedling	20553	0.167875634655589	5	40809.972299169	NA	NA	NA	NA	NA	NA	NA	NA	NA	NA
Day16_cold_Rep1_A50_IMG_1737.JPG	Day16	cold	Rep1	A50	1737	[b'rep1_day16_cold']	rep1	day16	cold	1	qrcode	1118491	7.88038664662945	NA	47311.1726685134	NA	NA	NA	NA	NA	NA	NA	NA	NA	NA
Day16_cold_Rep1_A50_IMG_1737.JPG	Day16	cold	Rep1	A50	1737	[b'rep1_day16_cold']	rep1	day16	cold	2	ruler	121867	NA	NA	47311.1726685134	NA	NA	NA	NA	NA	1	0.955677609427609	0.95	0.936805555555556	0.0232704467493326
Day16_cold_Rep1_A50_IMG_1737.JPG	Day16	cold	Rep1	A50	1737	[b'rep1_day16_cold']	rep1	day16	cold	3	ruler	122925	NA	NA	47311.1726685134	NA	NA	NA	NA	NA	1	0.955677609427609	0.95	0.936805555555556	0.0232704467493326
Day16_cold_Rep1_A50_IMG_1737.JPG	Day16	cold	Rep1	A50	1737	[b'rep1_day16_cold']	rep1	day16	cold	4	ruler	130457	NA	NA	47311.1726685134	NA	NA	NA	NA	NA	1	0.955677609427609	0.95	0.936805555555556	0.0232704467493326
Day16_cold_Rep1_A50_IMG_1737.JPG	Day16	cold	Rep1	A50	1737	[b'rep1_day16_cold']	rep1	day16	cold	5	ruler	128095	NA	NA	47311.1726685134	NA	NA	NA	NA	NA	1	0.955677609427609	0.95	0.936805555555556	0.0232704467493326
Day16_cold_Rep1_A50_IMG_1737.JPG	Day16	cold	Rep1	A50	1737	[b'rep1_day16_cold']	rep1	day16	cold	6	ruler	131807	NA	NA	47311.1726685134	NA	NA	NA	NA	NA	1	0.955677609427609	0.95	0.936805555555556	0.0232704467493326
Day16_cold_Rep1_A50_IMG_1737.JPG	Day16	cold	Rep1	A50	1737	[b'rep1_day16_cold']	rep1	day16	cold	7	seed	5972	0.0420760373160545	5	47311.1726685134	NA	NA	NA	NA	NA	NA	NA	NA	NA	NA
Day16_cold_Rep1_A50_IMG_1737.JPG	Day16	cold	Rep1	A50	1737	[b'rep1_day16_cold']	rep1	day16	cold	8	seedling	32053	0.225831082399781	5	47311.1726685134	NA	NA	NA	NA	NA	NA	NA	NA	NA	NA
Day16_cold_Rep1_A50_IMG_1737.JPG	Day16	cold	Rep1	A50	1737	[b'rep1_day16_cold']	rep1	day16	cold	9	seedling	38880	0.273931066786369	5	47311.1726685134	NA	NA	NA	NA	NA	NA	NA	NA	NA	NA
Day16_cold_Rep1_A50_IMG_1737.JPG	Day16	cold	Rep1	A50	1737	[b'rep1_day16_cold']	rep1	day16	cold	10	seedling	28395	0.200058452710879	5	47311.1726685134	NA	NA	NA	NA	NA	NA	NA	NA	NA	NA
Day16_cold_Rep1_A50_IMG_1737.JPG	Day16	cold	Rep1	A50	1737	[b'rep1_day16_cold']	rep1	day16	cold	11	seedling	29236	0.205983762051602	5	47311.1726685134	NA	NA	NA	NA	NA	NA	NA	NA	NA	NA
Day16_cold_Rep1_A50_IMG_1737.JPG	Day16	cold	Rep1	A50	1737	[b'rep1_day16_cold']	rep1	day16	cold	12	seedling	34080	0.24011241656583	5	47311.1726685134	NA	NA	NA	NA	NA	NA	NA	NA	NA	NA
Day16_cold_Rep1_A50_IMG_1737.JPG	Day16	cold	Rep1	A50	1737	[b'rep1_day16_cold']	rep1	day16	cold	13	seedling	27830	0.196077715757836	5	47311.1726685134	NA	NA	NA	NA	NA	NA	NA	NA	NA	NA
Day16_cold_Rep1_A50_IMG_1737.JPG	Day16	cold	Rep1	A50	1737	[b'rep1_day16_cold']	rep1	day16	cold	14	seedling	25171	0.177343592646083	5	47311.1726685134	NA	NA	NA	NA	NA	NA	NA	NA	NA	NA
Day16_cold_Rep1_A50_IMG_1737.JPG	Day16	cold	Rep1	A50	1737	[b'rep1_day16_cold']	rep1	day16	cold	15	seedling	10078	0.0710050743588743	5	47311.1726685134	NA	NA	NA	NA	NA	NA	NA	NA	NA	NA
Day16_cold_Rep1_A50_IMG_1737.JPG	Day16	cold	Rep1	A50	1737	[b'rep1_day16_cold']	rep1	day16	cold	16	seedling	20967	0.147724091494594	5	47311.1726685134	NA	NA	NA	NA	NA	NA	NA	NA	NA	NA
Day20_cold_Rep2_A36_IMG_4317.JPG	Day20	cold	Rep2	A36	4317	[b'rep2_day20_cold']	rep2	day20	cold	1	qrcode	1156710	8.97726961973066	NA	42949.5844875346	NA	NA	NA	NA	NA	NA	NA	NA	NA	NA
Day20_cold_Rep2_A36_IMG_4317.JPG	Day20	cold	Rep2	A36	4317	[b'rep2_day20_cold']	rep2	day20	cold	2	ruler	111396	NA	NA	42949.5844875346	NA	NA	NA	NA	NA	0.968815533980583	0.940011165048544	0.95	0.908541262135922	0.0264319369598721
Day20_cold_Rep2_A36_IMG_4317.JPG	Day20	cold	Rep2	A36	4317	[b'rep2_day20_cold']	rep2	day20	cold	3	ruler	112462	NA	NA	42949.5844875346	NA	NA	NA	NA	NA	0.968815533980583	0.940011165048544	0.95	0.908541262135922	0.0264319369598721
Day20_cold_Rep2_A36_IMG_4317.JPG	Day20	cold	Rep2	A36	4317	[b'rep2_day20_cold']	rep2	day20	cold	4	ruler	116286	NA	NA	42949.5844875346	NA	NA	NA	NA	NA	0.968815533980583	0.940011165048544	0.95	0.908541262135922	0.0264319369598721
Day20_cold_Rep2_A36_IMG_4317.JPG	Day20	cold	Rep2	A36	4317	[b'rep2_day20_cold']	rep2	day20	cold	5	ruler	117566	NA	NA	42949.5844875346	NA	NA	NA	NA	NA	0.968815533980583	0.940011165048544	0.95	0.908541262135922	0.0264319369598721
Day20_cold_Rep2_A36_IMG_4317.JPG	Day20	cold	Rep2	A36	4317	[b'rep2_day20_cold']	rep2	day20	cold	6	ruler	118562	NA	NA	42949.5844875346	NA	NA	NA	NA	NA	0.968815533980583	0.940011165048544	0.95	0.908541262135922	0.0264319369598721
Day20_cold_Rep2_A36_IMG_4317.JPG	Day20	cold	Rep2	A36	4317	[b'rep2_day20_cold']	rep2	day20	cold	7	seed	6765	0.0525034182962695	5	42949.5844875346	NA	NA	NA	NA	NA	NA	NA	NA	NA	NA
Day20_cold_Rep2_A36_IMG_4317.JPG	Day20	cold	Rep2	A36	4317	[b'rep2_day20_cold']	rep2	day20	cold	8	seed	6237	0.0484055905268046	5	42949.5844875346	NA	NA	NA	NA	NA	NA	NA	NA	NA	NA
Day20_cold_Rep2_A36_IMG_4317.JPG	Day20	cold	Rep2	A36	4317	[b'rep2_day20_cold']	rep2	day20	cold	9	seed	6060	0.0470318868995408	5	42949.5844875346	NA	NA	NA	NA	NA	NA	NA	NA	NA	NA
Day20_cold_Rep2_A36_IMG_4317.JPG	Day20	cold	Rep2	A36	4317	[b'rep2_day20_cold']	rep2	day20	cold	10	seedling	63995	0.49666759111157	5	42949.5844875346	NA	NA	NA	NA	NA	NA	NA	NA	NA	NA
Day20_cold_Rep2_A36_IMG_4317.JPG	Day20	cold	Rep2	A36	4317	[b'rep2_day20_cold']	rep2	day20	cold	11	seedling	46590	0.361586734430628	5	42949.5844875346	NA	NA	NA	NA	NA	NA	NA	NA	NA	NA
Day20_cold_Rep2_A36_IMG_4317.JPG	Day20	cold	Rep2	A36	4317	[b'rep2_day20_cold']	rep2	day20	cold	12	seedling	48336	0.375137505804654	5	42949.5844875346	NA	NA	NA	NA	NA	NA	NA	NA	NA	NA
Day20_cold_Rep2_A36_IMG_4317.JPG	Day20	cold	Rep2	A36	4317	[b'rep2_day20_cold']	rep2	day20	cold	13	seedling	20482	0.158961568890494	5	42949.5844875346	NA	NA	NA	NA	NA	NA	NA	NA	NA	NA
Day20_cold_Rep2_A36_IMG_4317.JPG	Day20	cold	Rep2	A36	4317	[b'rep2_day20_cold']	rep2	day20	cold	14	seedling	56322	0.437117150817811	5	42949.5844875346	NA	NA	NA	NA	NA	NA	NA	NA	NA	NA
Day20_cold_Rep2_A36_IMG_4317.JPG	Day20	cold	Rep2	A36	4317	[b'rep2_day20_cold']	rep2	day20	cold	15	seedling	35880	0.278466023425004	5	42949.5844875346	NA	NA	NA	NA	NA	NA	NA	NA	NA	NA
Day20_cold_Rep2_A36_IMG_4317.JPG	Day20	cold	Rep2	A36	4317	[b'rep2_day20_cold']	rep2	day20	cold	16	seedling	63626	0.49380376829541	5	42949.5844875346	NA	NA	NA	NA	NA	NA	NA	NA	NA	NA
Day20_cold_Rep2_A36_IMG_4317.JPG	Day20	cold	Rep2	A36	4317	[b'rep2_day20_cold']	rep2	day20	cold	17	seedling	42989	0.333639238601379	5	42949.5844875346	NA	NA	NA	NA	NA	NA	NA	NA	NA	NA
Day20_cold_Rep2_A36_IMG_4317.JPG	Day20	cold	Rep2	A36	4317	[b'rep2_day20_cold']	rep2	day20	cold	18	seedling	9840	0.0763686084309375	5	42949.5844875346	NA	NA	NA	NA	NA	NA	NA	NA	NA	NA
Day20_cold_Rep2_A36_IMG_4317.JPG	Day20	cold	Rep2	A36	4317	[b'rep2_day20_cold']	rep2	day20	cold	19	seedling	43586	0.338272577954354	5	42949.5844875346	NA	NA	NA	NA	NA	NA	NA	NA	NA	NA
Day20_cold_Rep2_A36_IMG_4317.JPG	Day20	cold	Rep2	A36	4317	[b'rep2_day20_cold']	rep2	day20	cold	20	seedling	43346	0.336409928968233	5	42949.5844875346	NA	NA	NA	NA	NA	NA	NA	NA	NA	NA
Day20_cold_Rep2_A36_IMG_4317.JPG	Day20	cold	Rep2	A36	4317	[b'rep2_day20_cold']	rep2	day20	cold	21	seedling	44534	0.34563004144953	5	42949.5844875346	NA	NA	NA	NA	NA	NA	NA	NA	NA	NA
Day18_cold_Rep2_A19_IMG_4158.JPG	Day18	cold	Rep2	A19	4158	[b'rep2_day18_cold']	rep2	day18	cold	1	qrcode	1108276	8.79282565887793	NA	42014.404432133	NA	NA	NA	NA	NA	NA	NA	NA	NA	NA
Day18_cold_Rep2_A19_IMG_4158.JPG	Day18	cold	Rep2	A19	4158	[b'rep2_day18_cold']	rep2	day18	cold	2	ruler	110334	NA	NA	42014.404432133	NA	NA	NA	NA	NA	0.983660378311488	0.948291789782054	0.95	0.907606636866429	0.0248917748639876
Day18_cold_Rep2_A19_IMG_4158.JPG	Day18	cold	Rep2	A19	4158	[b'rep2_day18_cold']	rep2	day18	cold	3	ruler	108123	NA	NA	42014.404432133	NA	NA	NA	NA	NA	0.983660378311488	0.948291789782054	0.95	0.907606636866429	0.0248917748639876
Day18_cold_Rep2_A19_IMG_4158.JPG	Day18	cold	Rep2	A19	4158	[b'rep2_day18_cold']	rep2	day18	cold	4	ruler	114458	NA	NA	42014.404432133	NA	NA	NA	NA	NA	0.983660378311488	0.948291789782054	0.95	0.907606636866429	0.0248917748639876
Day18_cold_Rep2_A19_IMG_4158.JPG	Day18	cold	Rep2	A19	4158	[b'rep2_day18_cold']	rep2	day18	cold	5	ruler	113754	NA	NA	42014.404432133	NA	NA	NA	NA	NA	0.983660378311488	0.948291789782054	0.95	0.907606636866429	0.0248917748639876
Day18_cold_Rep2_A19_IMG_4158.JPG	Day18	cold	Rep2	A19	4158	[b'rep2_day18_cold']	rep2	day18	cold	6	ruler	115158	NA	NA	42014.404432133	NA	NA	NA	NA	NA	0.983660378311488	0.948291789782054	0.95	0.907606636866429	0.0248917748639876
Day18_cold_Rep2_A19_IMG_4158.JPG	Day18	cold	Rep2	A19	4158	[b'rep2_day18_cold']	rep2	day18	cold	7	seed	3582	0.0284188248325334	5	42014.404432133	NA	NA	NA	NA	NA	NA	NA	NA	NA	NA
Day18_cold_Rep2_A19_IMG_4158.JPG	Day18	cold	Rep2	A19	4158	[b'rep2_day18_cold']	rep2	day18	cold	8	seedling	16254	0.128955772983807	5	42014.404432133	NA	NA	NA	NA	NA	NA	NA	NA	NA	NA
Day18_cold_Rep2_A19_IMG_4158.JPG	Day18	cold	Rep2	A19	4158	[b'rep2_day18_cold']	rep2	day18	cold	9	seedling	55404	0.439563531831848	5	42014.404432133	NA	NA	NA	NA	NA	NA	NA	NA	NA	NA
Day18_cold_Rep2_A19_IMG_4158.JPG	Day18	cold	Rep2	A19	4158	[b'rep2_day18_cold']	rep2	day18	cold	10	seedling	27463	0.217885590836366	5	42014.404432133	NA	NA	NA	NA	NA	NA	NA	NA	NA	NA
Day18_cold_Rep2_A19_IMG_4158.JPG	Day18	cold	Rep2	A19	4158	[b'rep2_day18_cold']	rep2	day18	cold	11	seedling	34540	0.274033001037326	5	42014.404432133	NA	NA	NA	NA	NA	NA	NA	NA	NA	NA
Day18_cold_Rep2_A19_IMG_4158.JPG	Day18	cold	Rep2	A19	4158	[b'rep2_day18_cold']	rep2	day18	cold	12	seedling	41332	0.327919281959316	5	42014.404432133	NA	NA	NA	NA	NA	NA	NA	NA	NA	NA
Day18_cold_Rep2_A19_IMG_4158.JPG	Day18	cold	Rep2	A19	4158	[b'rep2_day18_cold']	rep2	day18	cold	13	seedling	35792	0.283966102290908	5	42014.404432133	NA	NA	NA	NA	NA	NA	NA	NA	NA	NA
Day18_cold_Rep2_A19_IMG_4158.JPG	Day18	cold	Rep2	A19	4158	[b'rep2_day18_cold']	rep2	day18	cold	14	seedling	33952	0.269367934314398	5	42014.404432133	NA	NA	NA	NA	NA	NA	NA	NA	NA	NA
Day18_cold_Rep2_A19_IMG_4158.JPG	Day18	cold	Rep2	A19	4158	[b'rep2_day18_cold']	rep2	day18	cold	15	seedling	34998	0.277666675457566	5	42014.404432133	NA	NA	NA	NA	NA	NA	NA	NA	NA	NA
Day18_cold_Rep2_A19_IMG_4158.JPG	Day18	cold	Rep2	A19	4158	[b'rep2_day18_cold']	rep2	day18	cold	16	seedling	9525	0.0755693206392742	5	42014.404432133	NA	NA	NA	NA	NA	NA	NA	NA	NA	NA
Day18_cold_Rep2_A19_IMG_4158.JPG	Day18	cold	Rep2	A19	4158	[b'rep2_day18_cold']	rep2	day18	cold	17	seedling	14691	0.116555263990717	5	42014.404432133	NA	NA	NA	NA	NA	NA	NA	NA	NA	NA
Day03_cold_Rep3_A57_IMG_5260.JPG	Day03	cold	Rep3	A57	5260	[b'rep3_day3_cold']	rep3	day3	cold	1	qrcode	1114906	8.94521638440681	NA	41545.7063711911	NA	NA	NA	NA	NA	NA	NA	NA	NA	NA
Day03_cold_Rep3_A57_IMG_5260.JPG	Day03	cold	Rep3	A57	5260	[b'rep3_day3_cold']	rep3	day3	cold	2	ruler	108834	NA	NA	41545.7063711911	NA	NA	NA	NA	NA	0.974037878787879	0.95669797979798	0.95	0.9405	0.0144544140384655
Day03_cold_Rep3_A57_IMG_5260.JPG	Day03	cold	Rep3	A57	5260	[b'rep3_day3_cold']	rep3	day3	cold	3	ruler	112485	NA	NA	41545.7063711911	NA	NA	NA	NA	NA	0.974037878787879	0.95669797979798	0.95	0.9405	0.0144544140384655
Day03_cold_Rep3_A57_IMG_5260.JPG	Day03	cold	Rep3	A57	5260	[b'rep3_day3_cold']	rep3	day3	cold	4	ruler	109913	NA	NA	41545.7063711911	NA	NA	NA	NA	NA	0.974037878787879	0.95669797979798	0.95	0.9405	0.0144544140384655
Day03_cold_Rep3_A57_IMG_5260.JPG	Day03	cold	Rep3	A57	5260	[b'rep3_day3_cold']	rep3	day3	cold	5	ruler	113807	NA	NA	41545.7063711911	NA	NA	NA	NA	NA	0.974037878787879	0.95669797979798	0.95	0.9405	0.0144544140384655
Day03_cold_Rep3_A57_IMG_5260.JPG	Day03	cold	Rep3	A57	5260	[b'rep3_day3_cold']	rep3	day3	cold	6	ruler	116382	NA	NA	41545.7063711911	NA	NA	NA	NA	NA	0.974037878787879	0.95669797979798	0.95	0.9405	0.0144544140384655
Day03_cold_Rep3_A57_IMG_5260.JPG	Day03	cold	Rep3	A57	5260	[b'rep3_day3_cold']	rep3	day3	cold	7	seed	7416	0.0595007334311241	5	41545.7063711911	NA	NA	NA	NA	NA	NA	NA	NA	NA	NA
Day03_cold_Rep3_A57_IMG_5260.JPG	Day03	cold	Rep3	A57	5260	[b'rep3_day3_cold']	rep3	day3	cold	8	seed	7043	0.0565080455171801	5	41545.7063711911	NA	NA	NA	NA	NA	NA	NA	NA	NA	NA
Day03_cold_Rep3_A57_IMG_5260.JPG	Day03	cold	Rep3	A57	5260	[b'rep3_day3_cold']	rep3	day3	cold	9	seed	6627	0.053170356047473	5	41545.7063711911	NA	NA	NA	NA	NA	NA	NA	NA	NA	NA
Day03_cold_Rep3_A57_IMG_5260.JPG	Day03	cold	Rep3	A57	5260	[b'rep3_day3_cold']	rep3	day3	cold	10	seed	6246	0.050113481797573	5	41545.7063711911	NA	NA	NA	NA	NA	NA	NA	NA	NA	NA
Day03_cold_Rep3_A57_IMG_5260.JPG	Day03	cold	Rep3	A57	5260	[b'rep3_day3_cold']	rep3	day3	cold	11	seed	6326	0.0507553451571321	5	41545.7063711911	NA	NA	NA	NA	NA	NA	NA	NA	NA	NA
Day03_cold_Rep3_A57_IMG_5260.JPG	Day03	cold	Rep3	A57	5260	[b'rep3_day3_cold']	rep3	day3	cold	12	seed	7111	0.0570536293728053	5	41545.7063711911	NA	NA	NA	NA	NA	NA	NA	NA	NA	NA
Day03_cold_Rep3_A57_IMG_5260.JPG	Day03	cold	Rep3	A57	5260	[b'rep3_day3_cold']	rep3	day3	cold	13	seed	7647	0.0613541138818509	5	41545.7063711911	NA	NA	NA	NA	NA	NA	NA	NA	NA	NA
Day03_cold_Rep3_A57_IMG_5260.JPG	Day03	cold	Rep3	A57	5260	[b'rep3_day3_cold']	rep3	day3	cold	14	seed	6695	0.0537159399030982	5	41545.7063711911	NA	NA	NA	NA	NA	NA	NA	NA	NA	NA
Day03_cold_Rep3_A57_IMG_5260.JPG	Day03	cold	Rep3	A57	5260	[b'rep3_day3_cold']	rep3	day3	cold	15	seed	8085	0.0648683157754367	5	41545.7063711911	NA	NA	NA	NA	NA	NA	NA	NA	NA	NA
Day03_cold_Rep3_A57_IMG_5260.JPG	Day03	cold	Rep3	A57	5260	[b'rep3_day3_cold']	rep3	day3	cold	16	seed	6342	0.0508837178290439	5	41545.7063711911	NA	NA	NA	NA	NA	NA	NA	NA	NA	NA
Day03_cold_Rep3_A52_IMG_5280.JPG	Day03	cold	Rep3	A52	5280	[b'rep3_day3_cold']	rep3	day3	cold	1	qrcode	1112152	8.89630911862724	NA	41670.9141274238	NA	NA	NA	NA	NA	NA	NA	NA	NA	NA
Day03_cold_Rep3_A52_IMG_5280.JPG	Day03	cold	Rep3	A52	5280	[b'rep3_day3_cold']	rep3	day3	cold	2	ruler	109494	NA	NA	41670.9141274238	NA	NA	NA	NA	NA	0.973989898989899	0.957624252474999	0.95	0.944915573646917	0.0134530180218679
Day03_cold_Rep3_A52_IMG_5280.JPG	Day03	cold	Rep3	A52	5280	[b'rep3_day3_cold']	rep3	day3	cold	3	ruler	112824	NA	NA	41670.9141274238	NA	NA	NA	NA	NA	0.973989898989899	0.957624252474999	0.95	0.944915573646917	0.0134530180218679
Day03_cold_Rep3_A52_IMG_5280.JPG	Day03	cold	Rep3	A52	5280	[b'rep3_day3_cold']	rep3	day3	cold	4	ruler	109191	NA	NA	41670.9141274238	NA	NA	NA	NA	NA	0.973989898989899	0.957624252474999	0.95	0.944915573646917	0.0134530180218679
Day03_cold_Rep3_A52_IMG_5280.JPG	Day03	cold	Rep3	A52	5280	[b'rep3_day3_cold']	rep3	day3	cold	5	ruler	114338	NA	NA	41670.9141274238	NA	NA	NA	NA	NA	0.973989898989899	0.957624252474999	0.95	0.944915573646917	0.0134530180218679
Day03_cold_Rep3_A52_IMG_5280.JPG	Day03	cold	Rep3	A52	5280	[b'rep3_day3_cold']	rep3	day3	cold	6	ruler	116226	NA	NA	41670.9141274238	NA	NA	NA	NA	NA	0.973989898989899	0.957624252474999	0.95	0.944915573646917	0.0134530180218679
Day03_cold_Rep3_A52_IMG_5280.JPG	Day03	cold	Rep3	A52	5280	[b'rep3_day3_cold']	rep3	day3	cold	7	seed	9025	0.072192640750195	5	41670.9141274238	NA	NA	NA	NA	NA	NA	NA	NA	NA	NA
Day03_cold_Rep3_A52_IMG_5280.JPG	Day03	cold	Rep3	A52	5280	[b'rep3_day3_cold']	rep3	day3	cold	8	seed	8493	0.0679370745586046	5	41670.9141274238	NA	NA	NA	NA	NA	NA	NA	NA	NA	NA
Day03_cold_Rep3_A52_IMG_5280.JPG	Day03	cold	Rep3	A52	5280	[b'rep3_day3_cold']	rep3	day3	cold	9	seed	6666	0.0533225643480111	5	41670.9141274238	NA	NA	NA	NA	NA	NA	NA	NA	NA	NA
Day03_cold_Rep3_A52_IMG_5280.JPG	Day03	cold	Rep3	A52	5280	[b'rep3_day3_cold']	rep3	day3	cold	10	seed	7395	0.0591539699000213	5	41670.9141274238	NA	NA	NA	NA	NA	NA	NA	NA	NA	NA
Day03_cold_Rep3_A52_IMG_5280.JPG	Day03	cold	Rep3	A52	5280	[b'rep3_day3_cold']	rep3	day3	cold	11	seed	8416	0.0673211373466638	5	41670.9141274238	NA	NA	NA	NA	NA	NA	NA	NA	NA	NA
Day03_cold_Rep3_A52_IMG_5280.JPG	Day03	cold	Rep3	A52	5280	[b'rep3_day3_cold']	rep3	day3	cold	12	seed	8529	0.0682250452031483	5	41670.9141274238	NA	NA	NA	NA	NA	NA	NA	NA	NA	NA
Day03_cold_Rep3_A52_IMG_5280.JPG	Day03	cold	Rep3	A52	5280	[b'rep3_day3_cold']	rep3	day3	cold	13	seed	7989	0.0639054855349926	5	41670.9141274238	NA	NA	NA	NA	NA	NA	NA	NA	NA	NA
Day03_cold_Rep3_A52_IMG_5280.JPG	Day03	cold	Rep3	A52	5280	[b'rep3_day3_cold']	rep3	day3	cold	14	seed	12059	0.0964621667375736	5	41670.9141274238	NA	NA	NA	NA	NA	NA	NA	NA	NA	NA
Day03_cold_Rep3_A52_IMG_5280.JPG	Day03	cold	Rep3	A52	5280	[b'rep3_day3_cold']	rep3	day3	cold	15	seedling	7060	0.0564742430688506	5	41670.9141274238	NA	NA	NA	NA	NA	NA	NA	NA	NA	NA
Day03_cold_Rep3_A52_IMG_5280.JPG	Day03	cold	Rep3	A52	5280	[b'rep3_day3_cold']	rep3	day3	cold	16	seedling	7987	0.0638894871658512	5	41670.9141274238	NA	NA	NA	NA	NA	NA	NA	NA	NA	NA
Day43_cold_Rep1_A56_IMG_4837.JPG	Day43	cold	Rep1	A56	4837	[b'rep1_day43_cold']	rep1	day43	cold	1	qrcode	1033445	8.91352114930665	NA	38647.0914127424	NA	NA	NA	NA	NA	NA	NA	NA	NA	NA
Day43_cold_Rep1_A56_IMG_4837.JPG	Day43	cold	Rep1	A56	4837	[b'rep1_day43_cold']	rep1	day43	cold	2	ruler	103986	NA	NA	38647.0914127424	NA	NA	NA	NA	NA	0.979183588461939	0.944321566177236	0.95	0.916315213995626	0.0231423648561304
Day43_cold_Rep1_A56_IMG_4837.JPG	Day43	cold	Rep1	A56	4837	[b'rep1_day43_cold']	rep1	day43	cold	3	ruler	100785	NA	NA	38647.0914127424	NA	NA	NA	NA	NA	0.979183588461939	0.944321566177236	0.95	0.916315213995626	0.0231423648561304
Day43_cold_Rep1_A56_IMG_4837.JPG	Day43	cold	Rep1	A56	4837	[b'rep1_day43_cold']	rep1	day43	cold	4	ruler	108936	NA	NA	38647.0914127424	NA	NA	NA	NA	NA	0.979183588461939	0.944321566177236	0.95	0.916315213995626	0.0231423648561304
Day43_cold_Rep1_A56_IMG_4837.JPG	Day43	cold	Rep1	A56	4837	[b'rep1_day43_cold']	rep1	day43	cold	5	ruler	109047	NA	NA	38647.0914127424	NA	NA	NA	NA	NA	0.979183588461939	0.944321566177236	0.95	0.916315213995626	0.0231423648561304
Day43_cold_Rep1_A56_IMG_4837.JPG	Day43	cold	Rep1	A56	4837	[b'rep1_day43_cold']	rep1	day43	cold	6	ruler	104637	NA	NA	38647.0914127424	NA	NA	NA	NA	NA	0.979183588461939	0.944321566177236	0.95	0.916315213995626	0.0231423648561304
Day43_cold_Rep1_A56_IMG_4837.JPG	Day43	cold	Rep1	A56	4837	[b'rep1_day43_cold']	rep1	day43	cold	7	seedling	62019	0.534917357149001	5	38647.0914127424	NA	NA	NA	NA	NA	NA	NA	NA	NA	NA
Day43_cold_Rep1_A56_IMG_4837.JPG	Day43	cold	Rep1	A56	4837	[b'rep1_day43_cold']	rep1	day43	cold	8	seedling	34939	0.301350836702123	5	38647.0914127424	NA	NA	NA	NA	NA	NA	NA	NA	NA	NA
Day43_cold_Rep1_A56_IMG_4837.JPG	Day43	cold	Rep1	A56	4837	[b'rep1_day43_cold']	rep1	day43	cold	9	seedling	45604	0.393337060504411	5	38647.0914127424	NA	NA	NA	NA	NA	NA	NA	NA	NA	NA
Day43_cold_Rep1_A56_IMG_4837.JPG	Day43	cold	Rep1	A56	4837	[b'rep1_day43_cold']	rep1	day43	cold	10	seedling	46487	0.400952985081759	5	38647.0914127424	NA	NA	NA	NA	NA	NA	NA	NA	NA	NA
Day43_cold_Rep1_A56_IMG_4837.JPG	Day43	cold	Rep1	A56	4837	[b'rep1_day43_cold']	rep1	day43	cold	11	seedling	49380	0.425905272513547	5	38647.0914127424	NA	NA	NA	NA	NA	NA	NA	NA	NA	NA
Day43_cold_Rep1_A56_IMG_4837.JPG	Day43	cold	Rep1	A56	4837	[b'rep1_day43_cold']	rep1	day43	cold	12	seedling	7740	0.0667579345738123	5	38647.0914127424	NA	NA	NA	NA	NA	NA	NA	NA	NA	NA
Day43_cold_Rep1_A56_IMG_4837.JPG	Day43	cold	Rep1	A56	4837	[b'rep1_day43_cold']	rep1	day43	cold	13	seedling	40824	0.352109292124201	5	38647.0914127424	NA	NA	NA	NA	NA	NA	NA	NA	NA	NA
Day43_cold_Rep1_A56_IMG_4837.JPG	Day43	cold	Rep1	A56	4837	[b'rep1_day43_cold']	rep1	day43	cold	14	seedling	50706	0.437342096963789	5	38647.0914127424	NA	NA	NA	NA	NA	NA	NA	NA	NA	NA
Day43_cold_Rep1_A56_IMG_4837.JPG	Day43	cold	Rep1	A56	4837	[b'rep1_day43_cold']	rep1	day43	cold	15	seedling	35909	0.309717141164215	5	38647.0914127424	NA	NA	NA	NA	NA	NA	NA	NA	NA	NA
Day43_cold_Rep1_A56_IMG_4837.JPG	Day43	cold	Rep1	A56	4837	[b'rep1_day43_cold']	rep1	day43	cold	16	seedling	35805	0.308820135324981	5	38647.0914127424	NA	NA	NA	NA	NA	NA	NA	NA	NA	NA
Day43_cold_Rep1_A56_IMG_4837.JPG	Day43	cold	Rep1	A56	4837	[b'rep1_day43_cold']	rep1	day43	cold	17	seedling	26421	0.227882608446343	5	38647.0914127424	NA	NA	NA	NA	NA	NA	NA	NA	NA	NA
Day43_cold_Rep1_A56_IMG_4837.JPG	Day43	cold	Rep1	A56	4837	[b'rep1_day43_cold']	rep1	day43	cold	18	seedling	27783	0.239629934917859	5	38647.0914127424	NA	NA	NA	NA	NA	NA	NA	NA	NA	NA
Day27_cold_Rep3_A30_IMG_7129.JPG	Day27	cold	Rep3	A30	7129	[b'rep3_day27_cold']	rep3	day27	cold	1	qrcode	1268149	9.05025638339093	NA	46707.6638965836	NA	NA	NA	NA	NA	NA	NA	NA	NA	NA
Day27_cold_Rep3_A30_IMG_7129.JPG	Day27	cold	Rep3	A30	7129	[b'rep3_day27_cold']	rep3	day27	cold	2	ruler	128674	NA	NA	46707.6638965836	NA	NA	NA	NA	NA	0.959004739336493	0.940300970013731	0.95	0.910151924524959	0.0184975688094002
Day27_cold_Rep3_A30_IMG_7129.JPG	Day27	cold	Rep3	A30	7129	[b'rep3_day27_cold']	rep3	day27	cold	3	ruler	126461	NA	NA	46707.6638965836	NA	NA	NA	NA	NA	0.959004739336493	0.940300970013731	0.95	0.910151924524959	0.0184975688094002
Day27_cold_Rep3_A30_IMG_7129.JPG	Day27	cold	Rep3	A30	7129	[b'rep3_day27_cold']	rep3	day27	cold	4	ruler	126476	NA	NA	46707.6638965836	NA	NA	NA	NA	NA	0.959004739336493	0.940300970013731	0.95	0.910151924524959	0.0184975688094002
Day27_cold_Rep3_A30_IMG_7129.JPG	Day27	cold	Rep3	A30	7129	[b'rep3_day27_cold']	rep3	day27	cold	5	ruler	121467	NA	NA	46707.6638965836	NA	NA	NA	NA	NA	0.959004739336493	0.940300970013731	0.95	0.910151924524959	0.0184975688094002
Day27_cold_Rep3_A30_IMG_7129.JPG	Day27	cold	Rep3	A30	7129	[b'rep3_day27_cold']	rep3	day27	cold	6	ruler	125487	NA	NA	46707.6638965836	NA	NA	NA	NA	NA	0.959004739336493	0.940300970013731	0.95	0.910151924524959	0.0184975688094002
Day27_cold_Rep3_A30_IMG_7129.JPG	Day27	cold	Rep3	A30	7129	[b'rep3_day27_cold']	rep3	day27	cold	7	seed	14148	0.100968440863191	5	46707.6638965836	NA	NA	NA	NA	NA	NA	NA	NA	NA	NA
Day27_cold_Rep3_A30_IMG_7129.JPG	Day27	cold	Rep3	A30	7129	[b'rep3_day27_cold']	rep3	day27	cold	8	seedling	21621	0.15430015973304	5	46707.6638965836	NA	NA	NA	NA	NA	NA	NA	NA	NA	NA
Day27_cold_Rep3_A30_IMG_7129.JPG	Day27	cold	Rep3	A30	7129	[b'rep3_day27_cold']	rep3	day27	cold	9	seedling	48412	0.345496477174781	5	46707.6638965836	NA	NA	NA	NA	NA	NA	NA	NA	NA	NA
Day27_cold_Rep3_A30_IMG_7129.JPG	Day27	cold	Rep3	A30	7129	[b'rep3_day27_cold']	rep3	day27	cold	10	seedling	28358	0.202379350155384	5	46707.6638965836	NA	NA	NA	NA	NA	NA	NA	NA	NA	NA
Day27_cold_Rep3_A30_IMG_7129.JPG	Day27	cold	Rep3	A30	7129	[b'rep3_day27_cold']	rep3	day27	cold	11	seedling	16092	0.114841967088668	5	46707.6638965836	NA	NA	NA	NA	NA	NA	NA	NA	NA	NA
Day27_cold_Rep3_A30_IMG_7129.JPG	Day27	cold	Rep3	A30	7129	[b'rep3_day27_cold']	rep3	day27	cold	12	seedling	14392	0.10270976822894	5	46707.6638965836	NA	NA	NA	NA	NA	NA	NA	NA	NA	NA
Day27_cold_Rep3_A30_IMG_7129.JPG	Day27	cold	Rep3	A30	7129	[b'rep3_day27_cold']	rep3	day27	cold	13	seedling	37353	0.266572955298471	5	46707.6638965836	NA	NA	NA	NA	NA	NA	NA	NA	NA	NA
Day27_cold_Rep3_A30_IMG_7129.JPG	Day27	cold	Rep3	A30	7129	[b'rep3_day27_cold']	rep3	day27	cold	14	seedling	56228	0.401276045579269	5	46707.6638965836	NA	NA	NA	NA	NA	NA	NA	NA	NA	NA
Day27_cold_Rep3_A30_IMG_7129.JPG	Day27	cold	Rep3	A30	7129	[b'rep3_day27_cold']	rep3	day27	cold	15	seedling	37119	0.264902993808368	5	46707.6638965836	NA	NA	NA	NA	NA	NA	NA	NA	NA	NA
Day27_cold_Rep3_A30_IMG_7129.JPG	Day27	cold	Rep3	A30	7129	[b'rep3_day27_cold']	rep3	day27	cold	16	seedling	12513	0.089300120195159	5	46707.6638965836	NA	NA	NA	NA	NA	NA	NA	NA	NA	NA
Day07_RT_Rep3_A20_IMG_5748.JPG	Day07	RT	Rep3	A20	5748	[b'rep3_day7_RT']	rep3	day7	RT	1	qrcode	1121392	9.01119462919928	NA	41481.4404432133	NA	NA	NA	NA	NA	NA	NA	NA	NA	NA
Day07_RT_Rep3_A20_IMG_5748.JPG	Day07	RT	Rep3	A20	5748	[b'rep3_day7_RT']	rep3	day7	RT	2	ruler	110070	NA	NA	41481.4404432133	NA	NA	NA	NA	NA	0.99354347495051	0.956905233236891	0.95	0.907396832648089	0.0315245698087055
Day07_RT_Rep3_A20_IMG_5748.JPG	Day07	RT	Rep3	A20	5748	[b'rep3_day7_RT']	rep3	day7	RT	3	ruler	107055	NA	NA	41481.4404432133	NA	NA	NA	NA	NA	0.99354347495051	0.956905233236891	0.95	0.907396832648089	0.0315245698087055
Day07_RT_Rep3_A20_IMG_5748.JPG	Day07	RT	Rep3	A20	5748	[b'rep3_day7_RT']	rep3	day7	RT	4	ruler	115569	NA	NA	41481.4404432133	NA	NA	NA	NA	NA	0.99354347495051	0.956905233236891	0.95	0.907396832648089	0.0315245698087055
Day07_RT_Rep3_A20_IMG_5748.JPG	Day07	RT	Rep3	A20	5748	[b'rep3_day7_RT']	rep3	day7	RT	5	ruler	112311	NA	NA	41481.4404432133	NA	NA	NA	NA	NA	0.99354347495051	0.956905233236891	0.95	0.907396832648089	0.0315245698087055
Day07_RT_Rep3_A20_IMG_5748.JPG	Day07	RT	Rep3	A20	5748	[b'rep3_day7_RT']	rep3	day7	RT	6	ruler	112547	NA	NA	41481.4404432133	NA	NA	NA	NA	NA	0.99354347495051	0.956905233236891	0.95	0.907396832648089	0.0315245698087055
Day07_RT_Rep3_A20_IMG_5748.JPG	Day07	RT	Rep3	A20	5748	[b'rep3_day7_RT']	rep3	day7	RT	7	seedling	54797	0.440333471342967	5	41481.4404432133	NA	NA	NA	NA	NA	NA	NA	NA	NA	NA
Day07_RT_Rep3_A20_IMG_5748.JPG	Day07	RT	Rep3	A20	5748	[b'rep3_day7_RT']	rep3	day7	RT	8	seedling	60115	0.483067442191771	5	41481.4404432133	NA	NA	NA	NA	NA	NA	NA	NA	NA	NA
Day07_RT_Rep3_A20_IMG_5748.JPG	Day07	RT	Rep3	A20	5748	[b'rep3_day7_RT']	rep3	day7	RT	9	seedling	51729	0.415679875524214	5	41481.4404432133	NA	NA	NA	NA	NA	NA	NA	NA	NA	NA
Day07_RT_Rep3_A20_IMG_5748.JPG	Day07	RT	Rep3	A20	5748	[b'rep3_day7_RT']	rep3	day7	RT	10	seedling	89098	0.715966779745528	5	41481.4404432133	NA	NA	NA	NA	NA	NA	NA	NA	NA	NA
Day07_RT_Rep3_A20_IMG_5748.JPG	Day07	RT	Rep3	A20	5748	[b'rep3_day7_RT']	rep3	day7	RT	11	seedling	23202	0.186444827309881	5	41481.4404432133	NA	NA	NA	NA	NA	NA	NA	NA	NA	NA
Day07_RT_Rep3_A20_IMG_5748.JPG	Day07	RT	Rep3	A20	5748	[b'rep3_day7_RT']	rep3	day7	RT	12	seedling	19674	0.158094799262761	5	41481.4404432133	NA	NA	NA	NA	NA	NA	NA	NA	NA	NA
Day07_RT_Rep3_A20_IMG_5748.JPG	Day07	RT	Rep3	A20	5748	[b'rep3_day7_RT']	rep3	day7	RT	13	seedling	68785	0.552737153974232	5	41481.4404432133	NA	NA	NA	NA	NA	NA	NA	NA	NA	NA
Day07_RT_Rep3_A20_IMG_5748.JPG	Day07	RT	Rep3	A20	5748	[b'rep3_day7_RT']	rep3	day7	RT	14	seedling	55806	0.448441515078666	5	41481.4404432133	NA	NA	NA	NA	NA	NA	NA	NA	NA	NA
Day07_RT_Rep3_A20_IMG_5748.JPG	Day07	RT	Rep3	A20	5748	[b'rep3_day7_RT']	rep3	day7	RT	15	seedling	47105	0.378522695906901	5	41481.4404432133	NA	NA	NA	NA	NA	NA	NA	NA	NA	NA
Day07_RT_Rep3_A20_IMG_5748.JPG	Day07	RT	Rep3	A20	5748	[b'rep3_day7_RT']	rep3	day7	RT	16	seedling	31825	0.25573686014727	5	41481.4404432133	NA	NA	NA	NA	NA	NA	NA	NA	NA	NA
Day07_RT_Rep3_A20_IMG_5748.JPG	Day07	RT	Rep3	A20	5748	[b'rep3_day7_RT']	rep3	day7	RT	17	seedling	41023	0.329649433270116	5	41481.4404432133	NA	NA	NA	NA	NA	NA	NA	NA	NA	NA
Day07_RT_Rep3_A20_IMG_5748.JPG	Day07	RT	Rep3	A20	5748	[b'rep3_day7_RT']	rep3	day7	RT	18	seedling	31958	0.256805611204601	5	41481.4404432133	NA	NA	NA	NA	NA	NA	NA	NA	NA	NA
Day07_RT_Rep3_A20_IMG_5748.JPG	Day07	RT	Rep3	A20	5748	[b'rep3_day7_RT']	rep3	day7	RT	19	seedling	23687	0.190342152594136	5	41481.4404432133	NA	NA	NA	NA	NA	NA	NA	NA	NA	NA
Day07_RT_Rep3_A20_IMG_5748.JPG	Day07	RT	Rep3	A20	5748	[b'rep3_day7_RT']	rep3	day7	RT	20	seedling	23715	0.190567152816732	5	41481.4404432133	NA	NA	NA	NA	NA	NA	NA	NA	NA	NA
Day07_RT_Rep3_A20_IMG_5748.JPG	Day07	RT	Rep3	A20	5748	[b'rep3_day7_RT']	rep3	day7	RT	21	seedling	30793	0.247443994800153	5	41481.4404432133	NA	NA	NA	NA	NA	NA	NA	NA	NA	NA
Day07_RT_Rep3_A20_IMG_5748.JPG	Day07	RT	Rep3	A20	5748	[b'rep3_day7_RT']	rep3	day7	RT	22	seedling	50021	0.401954861945847	5	41481.4404432133	NA	NA	NA	NA	NA	NA	NA	NA	NA	NA
Day27_cold_Rep3_A58_IMG_7127.JPG	Day27	cold	Rep3	A58	7127	[b'rep3_day27_cold']	rep3	day27	cold	1	qrcode	1263442	9.05986433123043	NA	46484.9492151431	NA	NA	NA	NA	NA	NA	NA	NA	NA	NA
Day27_cold_Rep3_A58_IMG_7127.JPG	Day27	cold	Rep3	A58	7127	[b'rep3_day27_cold']	rep3	day27	cold	2	ruler	128648	NA	NA	46484.9492151431	NA	NA	NA	NA	NA	0.958920187793427	0.933261037272146	0.95	0.897211752518239	0.0262076499141848
Day27_cold_Rep3_A58_IMG_7127.JPG	Day27	cold	Rep3	A58	7127	[b'rep3_day27_cold']	rep3	day27	cold	3	ruler	125672	NA	NA	46484.9492151431	NA	NA	NA	NA	NA	0.958920187793427	0.933261037272146	0.95	0.897211752518239	0.0262076499141848
Day27_cold_Rep3_A58_IMG_7127.JPG	Day27	cold	Rep3	A58	7127	[b'rep3_day27_cold']	rep3	day27	cold	4	ruler	122595	NA	NA	46484.9492151431	NA	NA	NA	NA	NA	0.958920187793427	0.933261037272146	0.95	0.897211752518239	0.0262076499141848
Day27_cold_Rep3_A58_IMG_7127.JPG	Day27	cold	Rep3	A58	7127	[b'rep3_day27_cold']	rep3	day27	cold	5	ruler	126029	NA	NA	46484.9492151431	NA	NA	NA	NA	NA	0.958920187793427	0.933261037272146	0.95	0.897211752518239	0.0262076499141848
Day27_cold_Rep3_A58_IMG_7127.JPG	Day27	cold	Rep3	A58	7127	[b'rep3_day27_cold']	rep3	day27	cold	6	ruler	125858	NA	NA	46484.9492151431	NA	NA	NA	NA	NA	0.958920187793427	0.933261037272146	0.95	0.897211752518239	0.0262076499141848
Day27_cold_Rep3_A58_IMG_7127.JPG	Day27	cold	Rep3	A58	7127	[b'rep3_day27_cold']	rep3	day27	cold	7	seed	7342	0.0526478650542675	5	46484.9492151431	NA	NA	NA	NA	NA	NA	NA	NA	NA	NA
Day27_cold_Rep3_A58_IMG_7127.JPG	Day27	cold	Rep3	A58	7127	[b'rep3_day27_cold']	rep3	day27	cold	8	seedling	47907	0.343530546329991	5	46484.9492151431	NA	NA	NA	NA	NA	NA	NA	NA	NA	NA
Day27_cold_Rep3_A58_IMG_7127.JPG	Day27	cold	Rep3	A58	7127	[b'rep3_day27_cold']	rep3	day27	cold	9	seedling	11330	0.0812449347677541	5	46484.9492151431	NA	NA	NA	NA	NA	NA	NA	NA	NA	NA
Day27_cold_Rep3_A58_IMG_7127.JPG	Day27	cold	Rep3	A58	7127	[b'rep3_day27_cold']	rep3	day27	cold	10	seedling	58659	0.420630770392029	5	46484.9492151431	NA	NA	NA	NA	NA	NA	NA	NA	NA	NA
Day27_cold_Rep3_A58_IMG_7127.JPG	Day27	cold	Rep3	A58	7127	[b'rep3_day27_cold']	rep3	day27	cold	11	seedling	15761	0.113018659918321	5	46484.9492151431	NA	NA	NA	NA	NA	NA	NA	NA	NA	NA
Day27_cold_Rep3_A58_IMG_7127.JPG	Day27	cold	Rep3	A58	7127	[b'rep3_day27_cold']	rep3	day27	cold	12	seedling	69813	0.500613647920673	5	46484.9492151431	NA	NA	NA	NA	NA	NA	NA	NA	NA	NA
Day27_cold_Rep3_A58_IMG_7127.JPG	Day27	cold	Rep3	A58	7127	[b'rep3_day27_cold']	rep3	day27	cold	13	seedling	49071	0.351877333979564	5	46484.9492151431	NA	NA	NA	NA	NA	NA	NA	NA	NA	NA
Day27_cold_Rep3_A58_IMG_7127.JPG	Day27	cold	Rep3	A58	7127	[b'rep3_day27_cold']	rep3	day27	cold	14	seedling	55480	0.397834861510591	5	46484.9492151431	NA	NA	NA	NA	NA	NA	NA	NA	NA	NA
Day27_cold_Rep3_A58_IMG_7127.JPG	Day27	cold	Rep3	A58	7127	[b'rep3_day27_cold']	rep3	day27	cold	15	seedling	51792	0.371389025727407	5	46484.9492151431	NA	NA	NA	NA	NA	NA	NA	NA	NA	NA
Day27_cold_Rep3_A58_IMG_7127.JPG	Day27	cold	Rep3	A58	7127	[b'rep3_day27_cold']	rep3	day27	cold	16	seedling	59609	0.42744301117132	5	46484.9492151431	NA	NA	NA	NA	NA	NA	NA	NA	NA	NA
Day27_cold_Rep3_A58_IMG_7127.JPG	Day27	cold	Rep3	A58	7127	[b'rep3_day27_cold']	rep3	day27	cold	17	seedling	26317	0.188713411145895	5	46484.9492151431	NA	NA	NA	NA	NA	NA	NA	NA	NA	NA
Day27_cold_Rep3_A58_IMG_7127.JPG	Day27	cold	Rep3	A58	7127	[b'rep3_day27_cold']	rep3	day27	cold	18	seedling	69101	0.495508052726088	5	46484.9492151431	NA	NA	NA	NA	NA	NA	NA	NA	NA	NA
Day27_cold_Rep3_A58_IMG_7127.JPG	Day27	cold	Rep3	A58	7127	[b'rep3_day27_cold']	rep3	day27	cold	19	seedling	37816	0.271170207694386	5	46484.9492151431	NA	NA	NA	NA	NA	NA	NA	NA	NA	NA
Day27_cold_Rep3_A58_IMG_7127.JPG	Day27	cold	Rep3	A58	7127	[b'rep3_day27_cold']	rep3	day27	cold	20	seedling	7638	0.0547704158654992	5	46484.9492151431	NA	NA	NA	NA	NA	NA	NA	NA	NA	NA
Day04_RT_Rep1_A23_IMG_0721.JPG	Day04	RT	Rep1	A23	721	[b'rep1_day4_RT']	rep1	day4	RT	1	qrcode	1056470	7.82927013023271	NA	44979.5013850416	NA	NA	NA	NA	NA	NA	NA	NA	NA	NA
Day04_RT_Rep1_A23_IMG_0721.JPG	Day04	RT	Rep1	A23	721	[b'rep1_day4_RT']	rep1	day4	RT	2	ruler	120183	NA	NA	44979.5013850416	NA	NA	NA	NA	NA	0.982169105020949	0.948355656295075	0.95	0.913981042654028	0.0285462482413224
Day04_RT_Rep1_A23_IMG_0721.JPG	Day04	RT	Rep1	A23	721	[b'rep1_day4_RT']	rep1	day4	RT	3	ruler	119619	NA	NA	44979.5013850416	NA	NA	NA	NA	NA	0.982169105020949	0.948355656295075	0.95	0.913981042654028	0.0285462482413224
Day04_RT_Rep1_A23_IMG_0721.JPG	Day04	RT	Rep1	A23	721	[b'rep1_day4_RT']	rep1	day4	RT	4	ruler	123186	NA	NA	44979.5013850416	NA	NA	NA	NA	NA	0.982169105020949	0.948355656295075	0.95	0.913981042654028	0.0285462482413224
Day04_RT_Rep1_A23_IMG_0721.JPG	Day04	RT	Rep1	A23	721	[b'rep1_day4_RT']	rep1	day4	RT	5	ruler	121782	NA	NA	44979.5013850416	NA	NA	NA	NA	NA	0.982169105020949	0.948355656295075	0.95	0.913981042654028	0.0285462482413224
Day04_RT_Rep1_A23_IMG_0721.JPG	Day04	RT	Rep1	A23	721	[b'rep1_day4_RT']	rep1	day4	RT	6	ruler	122826	NA	NA	44979.5013850416	NA	NA	NA	NA	NA	0.982169105020949	0.948355656295075	0.95	0.913981042654028	0.0285462482413224
Day04_RT_Rep1_A23_IMG_0721.JPG	Day04	RT	Rep1	A23	721	[b'rep1_day4_RT']	rep1	day4	RT	7	seed	6684	0.0495336749273292	5	44979.5013850416	NA	NA	NA	NA	NA	NA	NA	NA	NA	NA
Day04_RT_Rep1_A23_IMG_0721.JPG	Day04	RT	Rep1	A23	721	[b'rep1_day4_RT']	rep1	day4	RT	8	seed	8457	0.0626729935458442	5	44979.5013850416	NA	NA	NA	NA	NA	NA	NA	NA	NA	NA
Day04_RT_Rep1_A23_IMG_0721.JPG	Day04	RT	Rep1	A23	721	[b'rep1_day4_RT']	rep1	day4	RT	9	seed	8499	0.0629842464403606	5	44979.5013850416	NA	NA	NA	NA	NA	NA	NA	NA	NA	NA
Day04_RT_Rep1_A23_IMG_0721.JPG	Day04	RT	Rep1	A23	721	[b'rep1_day4_RT']	rep1	day4	RT	10	seedling	53426	0.395928503391306	5	44979.5013850416	NA	NA	NA	NA	NA	NA	NA	NA	NA	NA
Day04_RT_Rep1_A23_IMG_0721.JPG	Day04	RT	Rep1	A23	721	[b'rep1_day4_RT']	rep1	day4	RT	11	seedling	34824	0.258073114253338	5	44979.5013850416	NA	NA	NA	NA	NA	NA	NA	NA	NA	NA
Day04_RT_Rep1_A23_IMG_0721.JPG	Day04	RT	Rep1	A23	721	[b'rep1_day4_RT']	rep1	day4	RT	12	seedling	10901	0.0807849476934194	5	44979.5013850416	NA	NA	NA	NA	NA	NA	NA	NA	NA	NA
Day04_RT_Rep1_A23_IMG_0721.JPG	Day04	RT	Rep1	A23	721	[b'rep1_day4_RT']	rep1	day4	RT	13	seedling	44970	0.333262920628664	5	44979.5013850416	NA	NA	NA	NA	NA	NA	NA	NA	NA	NA
Day04_RT_Rep1_A23_IMG_0721.JPG	Day04	RT	Rep1	A23	721	[b'rep1_day4_RT']	rep1	day4	RT	14	seedling	22108	0.163837595046887	5	44979.5013850416	NA	NA	NA	NA	NA	NA	NA	NA	NA	NA
Day04_RT_Rep1_A23_IMG_0721.JPG	Day04	RT	Rep1	A23	721	[b'rep1_day4_RT']	rep1	day4	RT	15	seedling	63718	0.472200284114237	5	44979.5013850416	NA	NA	NA	NA	NA	NA	NA	NA	NA	NA
Day04_RT_Rep1_A23_IMG_0721.JPG	Day04	RT	Rep1	A23	721	[b'rep1_day4_RT']	rep1	day4	RT	16	seedling	31538	0.233721280649029	5	44979.5013850416	NA	NA	NA	NA	NA	NA	NA	NA	NA	NA
Day04_RT_Rep1_A23_IMG_0721.JPG	Day04	RT	Rep1	A23	721	[b'rep1_day4_RT']	rep1	day4	RT	17	seedling	72008	0.533635676865218	5	44979.5013850416	NA	NA	NA	NA	NA	NA	NA	NA	NA	NA
Day04_RT_Rep1_A11_IMG_0705.JPG	Day04	RT	Rep1	A11	705	[b'rep1_day4_RT']	rep1	day4	RT	1	qrcode	1062211	7.82938393280084	NA	45223.2686980609	NA	NA	NA	NA	NA	NA	NA	NA	NA	NA
Day04_RT_Rep1_A11_IMG_0705.JPG	Day04	RT	Rep1	A11	705	[b'rep1_day4_RT']	rep1	day4	RT	2	ruler	119295	NA	NA	45223.2686980609	NA	NA	NA	NA	NA	0.981952420016407	0.945765654908395	0.95	0.905275271169447	0.0315633490732319
Day04_RT_Rep1_A11_IMG_0705.JPG	Day04	RT	Rep1	A11	705	[b'rep1_day4_RT']	rep1	day4	RT	3	ruler	119457	NA	NA	45223.2686980609	NA	NA	NA	NA	NA	0.981952420016407	0.945765654908395	0.95	0.905275271169447	0.0315633490732319
Day04_RT_Rep1_A11_IMG_0705.JPG	Day04	RT	Rep1	A11	705	[b'rep1_day4_RT']	rep1	day4	RT	4	ruler	123348	NA	NA	45223.2686980609	NA	NA	NA	NA	NA	0.981952420016407	0.945765654908395	0.95	0.905275271169447	0.0315633490732319
Day04_RT_Rep1_A11_IMG_0705.JPG	Day04	RT	Rep1	A11	705	[b'rep1_day4_RT']	rep1	day4	RT	5	ruler	122442	NA	NA	45223.2686980609	NA	NA	NA	NA	NA	0.981952420016407	0.945765654908395	0.95	0.905275271169447	0.0315633490732319
Day04_RT_Rep1_A11_IMG_0705.JPG	Day04	RT	Rep1	A11	705	[b'rep1_day4_RT']	rep1	day4	RT	6	ruler	123905	NA	NA	45223.2686980609	NA	NA	NA	NA	NA	0.981952420016407	0.945765654908395	0.95	0.905275271169447	0.0315633490732319
Day04_RT_Rep1_A11_IMG_0705.JPG	Day04	RT	Rep1	A11	705	[b'rep1_day4_RT']	rep1	day4	RT	7	seedling	54135	0.399020250404273	5	45223.2686980609	NA	NA	NA	NA	NA	NA	NA	NA	NA	NA
Day04_RT_Rep1_A11_IMG_0705.JPG	Day04	RT	Rep1	A11	705	[b'rep1_day4_RT']	rep1	day4	RT	8	seedling	59501	0.438572160696493	5	45223.2686980609	NA	NA	NA	NA	NA	NA	NA	NA	NA	NA
Day04_RT_Rep1_A11_IMG_0705.JPG	Day04	RT	Rep1	A11	705	[b'rep1_day4_RT']	rep1	day4	RT	9	seedling	23284	0.171622564152823	5	45223.2686980609	NA	NA	NA	NA	NA	NA	NA	NA	NA	NA
Day04_RT_Rep1_A11_IMG_0705.JPG	Day04	RT	Rep1	A11	705	[b'rep1_day4_RT']	rep1	day4	RT	10	seedling	55221	0.407024979173813	5	45223.2686980609	NA	NA	NA	NA	NA	NA	NA	NA	NA	NA
Day04_RT_Rep1_A11_IMG_0705.JPG	Day04	RT	Rep1	A11	705	[b'rep1_day4_RT']	rep1	day4	RT	11	seedling	51800	0.381809346466082	5	45223.2686980609	NA	NA	NA	NA	NA	NA	NA	NA	NA	NA
Day04_RT_Rep1_A11_IMG_0705.JPG	Day04	RT	Rep1	A11	705	[b'rep1_day4_RT']	rep1	day4	RT	12	seedling	66596	0.490868247823459	5	45223.2686980609	NA	NA	NA	NA	NA	NA	NA	NA	NA	NA
Day04_RT_Rep1_A11_IMG_0705.JPG	Day04	RT	Rep1	A11	705	[b'rep1_day4_RT']	rep1	day4	RT	13	seedling	59244	0.436677855637771	5	45223.2686980609	NA	NA	NA	NA	NA	NA	NA	NA	NA	NA
Day04_RT_Rep1_A11_IMG_0705.JPG	Day04	RT	Rep1	A11	705	[b'rep1_day4_RT']	rep1	day4	RT	14	seedling	48221	0.355429121543261	5	45223.2686980609	NA	NA	NA	NA	NA	NA	NA	NA	NA	NA
Day04_RT_Rep1_A11_IMG_0705.JPG	Day04	RT	Rep1	A11	705	[b'rep1_day4_RT']	rep1	day4	RT	15	seedling	42123	0.310481758710246	5	45223.2686980609	NA	NA	NA	NA	NA	NA	NA	NA	NA	NA
Day04_RT_Rep1_A11_IMG_0705.JPG	Day04	RT	Rep1	A11	705	[b'rep1_day4_RT']	rep1	day4	RT	16	seedling	42859	0.315906694598259	5	45223.2686980609	NA	NA	NA	NA	NA	NA	NA	NA	NA	NA
Day04_RT_Rep3_A33_IMG_5337.JPG	Day04	RT	Rep3	A33	5337	[b'rep3_day4_RT']	rep3	day4	RT	1	qrcode	1095818	8.43548059535995	NA	43301.9390581717	NA	NA	NA	NA	NA	NA	NA	NA	NA	NA
Day04_RT_Rep3_A33_IMG_5337.JPG	Day04	RT	Rep3	A33	5337	[b'rep3_day4_RT']	rep3	day4	RT	2	ruler	117240	NA	NA	43301.9390581717	NA	NA	NA	NA	NA	0.968472724676314	0.944320258948972	0.95	0.917983625285605	0.0192381893502406
Day04_RT_Rep3_A33_IMG_5337.JPG	Day04	RT	Rep3	A33	5337	[b'rep3_day4_RT']	rep3	day4	RT	3	ruler	116528	NA	NA	43301.9390581717	NA	NA	NA	NA	NA	0.968472724676314	0.944320258948972	0.95	0.917983625285605	0.0192381893502406
Day04_RT_Rep3_A33_IMG_5337.JPG	Day04	RT	Rep3	A33	5337	[b'rep3_day4_RT']	rep3	day4	RT	4	ruler	121415	NA	NA	43301.9390581717	NA	NA	NA	NA	NA	0.968472724676314	0.944320258948972	0.95	0.917983625285605	0.0192381893502406
Day04_RT_Rep3_A33_IMG_5337.JPG	Day04	RT	Rep3	A33	5337	[b'rep3_day4_RT']	rep3	day4	RT	5	ruler	116909	NA	NA	43301.9390581717	NA	NA	NA	NA	NA	0.968472724676314	0.944320258948972	0.95	0.917983625285605	0.0192381893502406
Day04_RT_Rep3_A33_IMG_5337.JPG	Day04	RT	Rep3	A33	5337	[b'rep3_day4_RT']	rep3	day4	RT	6	ruler	120484	NA	NA	43301.9390581717	NA	NA	NA	NA	NA	0.968472724676314	0.944320258948972	0.95	0.917983625285605	0.0192381893502406
Day04_RT_Rep3_A33_IMG_5337.JPG	Day04	RT	Rep3	A33	5337	[b'rep3_day4_RT']	rep3	day4	RT	7	seedling	47207	0.36339404213579	5	43301.9390581717	NA	NA	NA	NA	NA	NA	NA	NA	NA	NA
Day04_RT_Rep3_A33_IMG_5337.JPG	Day04	RT	Rep3	A33	5337	[b'rep3_day4_RT']	rep3	day4	RT	8	seedling	54165	0.416955923746162	5	43301.9390581717	NA	NA	NA	NA	NA	NA	NA	NA	NA	NA
Day04_RT_Rep3_A33_IMG_5337.JPG	Day04	RT	Rep3	A33	5337	[b'rep3_day4_RT']	rep3	day4	RT	9	seedling	64812	0.498915301944729	5	43301.9390581717	NA	NA	NA	NA	NA	NA	NA	NA	NA	NA
Day04_RT_Rep3_A33_IMG_5337.JPG	Day04	RT	Rep3	A33	5337	[b'rep3_day4_RT']	rep3	day4	RT	10	seedling	51440	0.395979187990447	5	43301.9390581717	NA	NA	NA	NA	NA	NA	NA	NA	NA	NA
Day04_RT_Rep3_A33_IMG_5337.JPG	Day04	RT	Rep3	A33	5337	[b'rep3_day4_RT']	rep3	day4	RT	11	seedling	57240	0.440626919140225	5	43301.9390581717	NA	NA	NA	NA	NA	NA	NA	NA	NA	NA
Day04_RT_Rep3_A33_IMG_5337.JPG	Day04	RT	Rep3	A33	5337	[b'rep3_day4_RT']	rep3	day4	RT	12	seedling	107114	0.824551219720232	5	43301.9390581717	NA	NA	NA	NA	NA	NA	NA	NA	NA	NA
Day04_RT_Rep3_A33_IMG_5337.JPG	Day04	RT	Rep3	A33	5337	[b'rep3_day4_RT']	rep3	day4	RT	13	seedling	27618	0.212600179119754	5	43301.9390581717	NA	NA	NA	NA	NA	NA	NA	NA	NA	NA
Day04_RT_Rep3_A33_IMG_5337.JPG	Day04	RT	Rep3	A33	5337	[b'rep3_day4_RT']	rep3	day4	RT	14	seedling	44787	0.344765161207779	5	43301.9390581717	NA	NA	NA	NA	NA	NA	NA	NA	NA	NA
Day04_RT_Rep3_A33_IMG_5337.JPG	Day04	RT	Rep3	A33	5337	[b'rep3_day4_RT']	rep3	day4	RT	15	seedling	58935	0.453674833674514	5	43301.9390581717	NA	NA	NA	NA	NA	NA	NA	NA	NA	NA
Day04_RT_Rep3_A33_IMG_5337.JPG	Day04	RT	Rep3	A33	5337	[b'rep3_day4_RT']	rep3	day4	RT	16	seedling	50230	0.386664747526441	5	43301.9390581717	NA	NA	NA	NA	NA	NA	NA	NA	NA	NA
Day04_RT_Rep3_A33_IMG_5337.JPG	Day04	RT	Rep3	A33	5337	[b'rep3_day4_RT']	rep3	day4	RT	17	seedling	23981	0.184602972534971	5	43301.9390581717	NA	NA	NA	NA	NA	NA	NA	NA	NA	NA
Day04_RT_Rep3_A33_IMG_5337.JPG	Day04	RT	Rep3	A33	5337	[b'rep3_day4_RT']	rep3	day4	RT	18	seedling	48395	0.372539129136813	5	43301.9390581717	NA	NA	NA	NA	NA	NA	NA	NA	NA	NA
Day04_RT_Rep3_A33_IMG_5337.JPG	Day04	RT	Rep3	A33	5337	[b'rep3_day4_RT']	rep3	day4	RT	19	seedling	10209	0.0785877047082907	5	43301.9390581717	NA	NA	NA	NA	NA	NA	NA	NA	NA	NA
Day05_cold_Rep2_A54_IMG_2661.JPG	Day05	cold	Rep2	A54	2661	[b'rep2_day5_cold']	rep2	day5	cold	1	qrcode	1125252	8.52141749528005	NA	44016.620498615	NA	NA	NA	NA	NA	NA	NA	NA	NA	NA
Day05_cold_Rep2_A54_IMG_2661.JPG	Day05	cold	Rep2	A54	2661	[b'rep2_day5_cold']	rep2	day5	cold	2	ruler	120762	NA	NA	44016.620498615	NA	NA	NA	NA	NA	0.991614740133959	0.940200471422904	0.95	0.900182034586571	0.0340874912593829
Day05_cold_Rep2_A54_IMG_2661.JPG	Day05	cold	Rep2	A54	2661	[b'rep2_day5_cold']	rep2	day5	cold	3	ruler	119175	NA	NA	44016.620498615	NA	NA	NA	NA	NA	0.991614740133959	0.940200471422904	0.95	0.900182034586571	0.0340874912593829
Day05_cold_Rep2_A54_IMG_2661.JPG	Day05	cold	Rep2	A54	2661	[b'rep2_day5_cold']	rep2	day5	cold	4	ruler	121621	NA	NA	44016.620498615	NA	NA	NA	NA	NA	0.991614740133959	0.940200471422904	0.95	0.900182034586571	0.0340874912593829
Day05_cold_Rep2_A54_IMG_2661.JPG	Day05	cold	Rep2	A54	2661	[b'rep2_day5_cold']	rep2	day5	cold	5	ruler	114216	NA	NA	44016.620498615	NA	NA	NA	NA	NA	0.991614740133959	0.940200471422904	0.95	0.900182034586571	0.0340874912593829
Day05_cold_Rep2_A54_IMG_2661.JPG	Day05	cold	Rep2	A54	2661	[b'rep2_day5_cold']	rep2	day5	cold	6	ruler	115617	NA	NA	44016.620498615	NA	NA	NA	NA	NA	0.991614740133959	0.940200471422904	0.95	0.900182034586571	0.0340874912593829
Day05_cold_Rep2_A54_IMG_2661.JPG	Day05	cold	Rep2	A54	2661	[b'rep2_day5_cold']	rep2	day5	cold	7	seed	6346	0.0480576043633312	5	44016.620498615	NA	NA	NA	NA	NA	NA	NA	NA	NA	NA
Day05_cold_Rep2_A54_IMG_2661.JPG	Day05	cold	Rep2	A54	2661	[b'rep2_day5_cold']	rep2	day5	cold	8	seed	5631	0.0426429830081812	5	44016.620498615	NA	NA	NA	NA	NA	NA	NA	NA	NA	NA
Day05_cold_Rep2_A54_IMG_2661.JPG	Day05	cold	Rep2	A54	2661	[b'rep2_day5_cold']	rep2	day5	cold	9	seed	6765	0.0512306482064191	5	44016.620498615	NA	NA	NA	NA	NA	NA	NA	NA	NA	NA
Day05_cold_Rep2_A54_IMG_2661.JPG	Day05	cold	Rep2	A54	2661	[b'rep2_day5_cold']	rep2	day5	cold	10	seed	8333	0.063104950702748	5	44016.620498615	NA	NA	NA	NA	NA	NA	NA	NA	NA	NA
Day05_cold_Rep2_A54_IMG_2661.JPG	Day05	cold	Rep2	A54	2661	[b'rep2_day5_cold']	rep2	day5	cold	11	seed	6626	0.05017801552339	5	44016.620498615	NA	NA	NA	NA	NA	NA	NA	NA	NA	NA
Day05_cold_Rep2_A54_IMG_2661.JPG	Day05	cold	Rep2	A54	2661	[b'rep2_day5_cold']	rep2	day5	cold	12	seedling	8150	0.0617191105517097	5	44016.620498615	NA	NA	NA	NA	NA	NA	NA	NA	NA	NA
Day05_cold_Rep2_A54_IMG_2661.JPG	Day05	cold	Rep2	A54	2661	[b'rep2_day5_cold']	rep2	day5	cold	13	seedling	9720	0.073608558842039	5	44016.620498615	NA	NA	NA	NA	NA	NA	NA	NA	NA	NA
Day05_cold_Rep2_A54_IMG_2661.JPG	Day05	cold	Rep2	A54	2661	[b'rep2_day5_cold']	rep2	day5	cold	14	seedling	10519	0.0796593035452066	5	44016.620498615	NA	NA	NA	NA	NA	NA	NA	NA	NA	NA
Day05_cold_Rep2_A54_IMG_2661.JPG	Day05	cold	Rep2	A54	2661	[b'rep2_day5_cold']	rep2	day5	cold	15	seedling	6906	0.0522984266834487	5	44016.620498615	NA	NA	NA	NA	NA	NA	NA	NA	NA	NA
Day05_cold_Rep2_A54_IMG_2661.JPG	Day05	cold	Rep2	A54	2661	[b'rep2_day5_cold']	rep2	day5	cold	16	seedling	8766	0.0663840151038389	5	44016.620498615	NA	NA	NA	NA	NA	NA	NA	NA	NA	NA
Day03_cold_Rep3_A12_IMG_5252.JPG	Day03	cold	Rep3	A12	5252	[b'rep3_day3_cold']	rep3	day3	cold	1	qrcode	1126936	9.1197308178582	NA	41190.3970452447	NA	NA	NA	NA	NA	NA	NA	NA	NA	NA
Day03_cold_Rep3_A12_IMG_5252.JPG	Day03	cold	Rep3	A12	5252	[b'rep3_day3_cold']	rep3	day3	cold	2	ruler	109262	NA	NA	41190.3970452447	NA	NA	NA	NA	NA	0.974111675126904	0.954836730055307	0.95	0.940571255398136	0.0125480081276023
Day03_cold_Rep3_A12_IMG_5252.JPG	Day03	cold	Rep3	A12	5252	[b'rep3_day3_cold']	rep3	day3	cold	3	ruler	111523	NA	NA	41190.3970452447	NA	NA	NA	NA	NA	0.974111675126904	0.954836730055307	0.95	0.940571255398136	0.0125480081276023
Day03_cold_Rep3_A12_IMG_5252.JPG	Day03	cold	Rep3	A12	5252	[b'rep3_day3_cold']	rep3	day3	cold	4	ruler	108377	NA	NA	41190.3970452447	NA	NA	NA	NA	NA	0.974111675126904	0.954836730055307	0.95	0.940571255398136	0.0125480081276023
Day03_cold_Rep3_A12_IMG_5252.JPG	Day03	cold	Rep3	A12	5252	[b'rep3_day3_cold']	rep3	day3	cold	5	ruler	113330	NA	NA	41190.3970452447	NA	NA	NA	NA	NA	0.974111675126904	0.954836730055307	0.95	0.940571255398136	0.0125480081276023
Day03_cold_Rep3_A12_IMG_5252.JPG	Day03	cold	Rep3	A12	5252	[b'rep3_day3_cold']	rep3	day3	cold	6	ruler	114534	NA	NA	41190.3970452447	NA	NA	NA	NA	NA	0.974111675126904	0.954836730055307	0.95	0.940571255398136	0.0125480081276023
Day03_cold_Rep3_A12_IMG_5252.JPG	Day03	cold	Rep3	A12	5252	[b'rep3_day3_cold']	rep3	day3	cold	7	seed	6768	0.0547700474341616	5	41190.3970452447	NA	NA	NA	NA	NA	NA	NA	NA	NA	NA
Day03_cold_Rep3_A12_IMG_5252.JPG	Day03	cold	Rep3	A12	5252	[b'rep3_day3_cold']	rep3	day3	cold	8	seed	6907	0.0558949050868431	5	41190.3970452447	NA	NA	NA	NA	NA	NA	NA	NA	NA	NA
Day03_cold_Rep3_A12_IMG_5252.JPG	Day03	cold	Rep3	A12	5252	[b'rep3_day3_cold']	rep3	day3	cold	9	seed	8007	0.064796656295114	5	41190.3970452447	NA	NA	NA	NA	NA	NA	NA	NA	NA	NA
Day03_cold_Rep3_A12_IMG_5252.JPG	Day03	cold	Rep3	A12	5252	[b'rep3_day3_cold']	rep3	day3	cold	10	seed	7190	0.0581850828976982	5	41190.3970452447	NA	NA	NA	NA	NA	NA	NA	NA	NA	NA
Day03_cold_Rep3_A12_IMG_5252.JPG	Day03	cold	Rep3	A12	5252	[b'rep3_day3_cold']	rep3	day3	cold	11	seed	6006	0.0486035615971593	5	41190.3970452447	NA	NA	NA	NA	NA	NA	NA	NA	NA	NA
Day03_cold_Rep3_A12_IMG_5252.JPG	Day03	cold	Rep3	A12	5252	[b'rep3_day3_cold']	rep3	day3	cold	12	seed	7614	0.0616163033634318	5	41190.3970452447	NA	NA	NA	NA	NA	NA	NA	NA	NA	NA
Day03_cold_Rep3_A12_IMG_5252.JPG	Day03	cold	Rep3	A12	5252	[b'rep3_day3_cold']	rep3	day3	cold	13	seed	6374	0.0515816020013809	5	41190.3970452447	NA	NA	NA	NA	NA	NA	NA	NA	NA	NA
Day03_cold_Rep3_A12_IMG_5252.JPG	Day03	cold	Rep3	A12	5252	[b'rep3_day3_cold']	rep3	day3	cold	14	seed	7361	0.0595689005855294	5	41190.3970452447	NA	NA	NA	NA	NA	NA	NA	NA	NA	NA
Day03_cold_Rep3_A12_IMG_5252.JPG	Day03	cold	Rep3	A12	5252	[b'rep3_day3_cold']	rep3	day3	cold	15	seed	8346	0.0675400141674811	5	41190.3970452447	NA	NA	NA	NA	NA	NA	NA	NA	NA	NA
Day03_cold_Rep3_A12_IMG_5252.JPG	Day03	cold	Rep3	A12	5252	[b'rep3_day3_cold']	rep3	day3	cold	16	seed	8610	0.0696764344574662	5	41190.3970452447	NA	NA	NA	NA	NA	NA	NA	NA	NA	NA
Day05_RT_Rep2_A05_IMG_2515.JPG	Day05	RT	Rep2	A05	2515	[b'rep2_day5_RT']	rep2	day5	RT	1	qrcode	1161216	8.73374868743437	NA	44319.1135734072	NA	NA	NA	NA	NA	NA	NA	NA	NA	NA
Day05_RT_Rep2_A05_IMG_2515.JPG	Day05	RT	Rep2	A05	2515	[b'rep2_day5_RT']	rep2	day5	RT	2	ruler	114188	NA	NA	44319.1135734072	NA	NA	NA	NA	NA	0.959135876317121	0.934792481479777	0.95	0.900648782956794	0.0246037517958938
Day05_RT_Rep2_A05_IMG_2515.JPG	Day05	RT	Rep2	A05	2515	[b'rep2_day5_RT']	rep2	day5	RT	3	ruler	115474	NA	NA	44319.1135734072	NA	NA	NA	NA	NA	0.959135876317121	0.934792481479777	0.95	0.900648782956794	0.0246037517958938
Day05_RT_Rep2_A05_IMG_2515.JPG	Day05	RT	Rep2	A05	2515	[b'rep2_day5_RT']	rep2	day5	RT	4	ruler	125778	NA	NA	44319.1135734072	NA	NA	NA	NA	NA	0.959135876317121	0.934792481479777	0.95	0.900648782956794	0.0246037517958938
Day05_RT_Rep2_A05_IMG_2515.JPG	Day05	RT	Rep2	A05	2515	[b'rep2_day5_RT']	rep2	day5	RT	5	ruler	119994	NA	NA	44319.1135734072	NA	NA	NA	NA	NA	0.959135876317121	0.934792481479777	0.95	0.900648782956794	0.0246037517958938
Day05_RT_Rep2_A05_IMG_2515.JPG	Day05	RT	Rep2	A05	2515	[b'rep2_day5_RT']	rep2	day5	RT	6	ruler	122540	NA	NA	44319.1135734072	NA	NA	NA	NA	NA	0.959135876317121	0.934792481479777	0.95	0.900648782956794	0.0246037517958938
Day05_RT_Rep2_A05_IMG_2515.JPG	Day05	RT	Rep2	A05	2515	[b'rep2_day5_RT']	rep2	day5	RT	7	seedling	76052	0.572003016817508	5	44319.1135734072	NA	NA	NA	NA	NA	NA	NA	NA	NA	NA
Day05_RT_Rep2_A05_IMG_2515.JPG	Day05	RT	Rep2	A05	2515	[b'rep2_day5_RT']	rep2	day5	RT	8	seedling	66126	0.497347492374619	5	44319.1135734072	NA	NA	NA	NA	NA	NA	NA	NA	NA	NA
Day05_RT_Rep2_A05_IMG_2515.JPG	Day05	RT	Rep2	A05	2515	[b'rep2_day5_RT']	rep2	day5	RT	9	seedling	63406	0.476889802823474	5	44319.1135734072	NA	NA	NA	NA	NA	NA	NA	NA	NA	NA
Day05_RT_Rep2_A05_IMG_2515.JPG	Day05	RT	Rep2	A05	2515	[b'rep2_day5_RT']	rep2	day5	RT	10	seedling	68202	0.512961523076154	5	44319.1135734072	NA	NA	NA	NA	NA	NA	NA	NA	NA	NA
Day05_RT_Rep2_A05_IMG_2515.JPG	Day05	RT	Rep2	A05	2515	[b'rep2_day5_RT']	rep2	day5	RT	11	seedling	77111	0.579967977565545	5	44319.1135734072	NA	NA	NA	NA	NA	NA	NA	NA	NA	NA
Day05_RT_Rep2_A05_IMG_2515.JPG	Day05	RT	Rep2	A05	2515	[b'rep2_day5_RT']	rep2	day5	RT	12	seedling	45984	0.345855292764638	5	44319.1135734072	NA	NA	NA	NA	NA	NA	NA	NA	NA	NA
Day05_RT_Rep2_A05_IMG_2515.JPG	Day05	RT	Rep2	A05	2515	[b'rep2_day5_RT']	rep2	day5	RT	13	seedling	72663	0.546513638181909	5	44319.1135734072	NA	NA	NA	NA	NA	NA	NA	NA	NA	NA
Day05_RT_Rep2_A05_IMG_2515.JPG	Day05	RT	Rep2	A05	2515	[b'rep2_day5_RT']	rep2	day5	RT	14	seedling	31632	0.237910895544777	5	44319.1135734072	NA	NA	NA	NA	NA	NA	NA	NA	NA	NA
Day05_RT_Rep2_A05_IMG_2515.JPG	Day05	RT	Rep2	A05	2515	[b'rep2_day5_RT']	rep2	day5	RT	15	seedling	36921	0.277690572028601	5	44319.1135734072	NA	NA	NA	NA	NA	NA	NA	NA	NA	NA
Day05_RT_Rep2_A05_IMG_2515.JPG	Day05	RT	Rep2	A05	2515	[b'rep2_day5_RT']	rep2	day5	RT	16	seedling	33724	0.253645265596613	5	44319.1135734072	NA	NA	NA	NA	NA	NA	NA	NA	NA	NA
Day05_RT_Rep2_A05_IMG_2515.JPG	Day05	RT	Rep2	A05	2515	[b'rep2_day5_RT']	rep2	day5	RT	17	seedling	49339	0.371088950280847	5	44319.1135734072	NA	NA	NA	NA	NA	NA	NA	NA	NA	NA
Day05_RT_Rep2_A05_IMG_2515.JPG	Day05	RT	Rep2	A05	2515	[b'rep2_day5_RT']	rep2	day5	RT	18	seedling	27607	0.20763802773472	5	44319.1135734072	NA	NA	NA	NA	NA	NA	NA	NA	NA	NA
Day05_RT_Rep2_A05_IMG_2515.JPG	Day05	RT	Rep2	A05	2515	[b'rep2_day5_RT']	rep2	day5	RT	19	seedling	46670	0.351014842408787	5	44319.1135734072	NA	NA	NA	NA	NA	NA	NA	NA	NA	NA
Day05_RT_Rep2_A05_IMG_2515.JPG	Day05	RT	Rep2	A05	2515	[b'rep2_day5_RT']	rep2	day5	RT	20	seedling	16713	0.12570197259863	5	44319.1135734072	NA	NA	NA	NA	NA	NA	NA	NA	NA	NA
Day05_RT_Rep2_A05_IMG_2515.JPG	Day05	RT	Rep2	A05	2515	[b'rep2_day5_RT']	rep2	day5	RT	21	seedling	33664	0.253193993032985	5	44319.1135734072	NA	NA	NA	NA	NA	NA	NA	NA	NA	NA
Day05_cold_Rep2_A04_IMG_2622.JPG	Day05	cold	Rep2	A04	2622	[b'rep2_day5_cold']	rep2	day5	cold	1	qrcode	1173419	8.82119270238978	NA	44340.9048938135	NA	NA	NA	NA	NA	NA	NA	NA	NA	NA
Day05_cold_Rep2_A04_IMG_2622.JPG	Day05	cold	Rep2	A04	2622	[b'rep2_day5_cold']	rep2	day5	cold	2	ruler	114588	NA	NA	44340.9048938135	NA	NA	NA	NA	NA	0.968095238095238	0.940130265567765	0.95	0.905088141025641	0.024263855445681
Day05_cold_Rep2_A04_IMG_2622.JPG	Day05	cold	Rep2	A04	2622	[b'rep2_day5_cold']	rep2	day5	cold	3	ruler	115955	NA	NA	44340.9048938135	NA	NA	NA	NA	NA	0.968095238095238	0.940130265567765	0.95	0.905088141025641	0.024263855445681
Day05_cold_Rep2_A04_IMG_2622.JPG	Day05	cold	Rep2	A04	2622	[b'rep2_day5_cold']	rep2	day5	cold	4	ruler	126168	NA	NA	44340.9048938135	NA	NA	NA	NA	NA	0.968095238095238	0.940130265567765	0.95	0.905088141025641	0.024263855445681
Day05_cold_Rep2_A04_IMG_2622.JPG	Day05	cold	Rep2	A04	2622	[b'rep2_day5_cold']	rep2	day5	cold	5	ruler	124569	NA	NA	44340.9048938135	NA	NA	NA	NA	NA	0.968095238095238	0.940130265567765	0.95	0.905088141025641	0.024263855445681
Day05_cold_Rep2_A04_IMG_2622.JPG	Day05	cold	Rep2	A04	2622	[b'rep2_day5_cold']	rep2	day5	cold	6	ruler	120053	NA	NA	44340.9048938135	NA	NA	NA	NA	NA	0.968095238095238	0.940130265567765	0.95	0.905088141025641	0.024263855445681
Day05_cold_Rep2_A04_IMG_2622.JPG	Day05	cold	Rep2	A04	2622	[b'rep2_day5_cold']	rep2	day5	cold	7	seedling	19779	0.148688891572889	5	44340.9048938135	NA	NA	NA	NA	NA	NA	NA	NA	NA	NA
Day05_cold_Rep2_A04_IMG_2622.JPG	Day05	cold	Rep2	A04	2622	[b'rep2_day5_cold']	rep2	day5	cold	8	seedling	17344	0.13038374717833	5	44340.9048938135	NA	NA	NA	NA	NA	NA	NA	NA	NA	NA
Day05_cold_Rep2_A04_IMG_2622.JPG	Day05	cold	Rep2	A04	2622	[b'rep2_day5_cold']	rep2	day5	cold	9	seedling	29896	0.224743571589215	5	44340.9048938135	NA	NA	NA	NA	NA	NA	NA	NA	NA	NA
Day05_cold_Rep2_A04_IMG_2622.JPG	Day05	cold	Rep2	A04	2622	[b'rep2_day5_cold']	rep2	day5	cold	10	seedling	13936	0.104764062539045	5	44340.9048938135	NA	NA	NA	NA	NA	NA	NA	NA	NA	NA
Day05_cold_Rep2_A04_IMG_2622.JPG	Day05	cold	Rep2	A04	2622	[b'rep2_day5_cold']	rep2	day5	cold	11	seedling	12130	0.0911874338833682	5	44340.9048938135	NA	NA	NA	NA	NA	NA	NA	NA	NA	NA
Day05_cold_Rep2_A04_IMG_2622.JPG	Day05	cold	Rep2	A04	2622	[b'rep2_day5_cold']	rep2	day5	cold	12	seedling	11244	0.0845269172782021	5	44340.9048938135	NA	NA	NA	NA	NA	NA	NA	NA	NA	NA
Day05_cold_Rep2_A04_IMG_2622.JPG	Day05	cold	Rep2	A04	2622	[b'rep2_day5_cold']	rep2	day5	cold	13	seedling	12232	0.0919542202194031	5	44340.9048938135	NA	NA	NA	NA	NA	NA	NA	NA	NA	NA
Day05_cold_Rep2_A04_IMG_2622.JPG	Day05	cold	Rep2	A04	2622	[b'rep2_day5_cold']	rep2	day5	cold	14	seedling	12750	0.0958482920043647	5	44340.9048938135	NA	NA	NA	NA	NA	NA	NA	NA	NA	NA
Day05_cold_Rep2_A04_IMG_2622.JPG	Day05	cold	Rep2	A04	2622	[b'rep2_day5_cold']	rep2	day5	cold	15	seedling	15731	0.11825799855064	5	44340.9048938135	NA	NA	NA	NA	NA	NA	NA	NA	NA	NA
Day05_cold_Rep2_A04_IMG_2622.JPG	Day05	cold	Rep2	A04	2622	[b'rep2_day5_cold']	rep2	day5	cold	16	seedling	8745	0.0657406520453466	5	44340.9048938135	NA	NA	NA	NA	NA	NA	NA	NA	NA	NA
Day08_RT_Rep1_A01_IMG_1165.JPG	Day08	RT	Rep1	A01	1165	[b'rep1_day8_RT']	rep1	day8	RT	1	qrcode	1067631	7.62352225255163	NA	46681.4404432133	NA	NA	NA	NA	NA	NA	NA	NA	NA	NA
Day08_RT_Rep1_A01_IMG_1165.JPG	Day08	RT	Rep1	A01	1165	[b'rep1_day8_RT']	rep1	day8	RT	2	ruler	120006	NA	NA	46681.4404432133	NA	NA	NA	NA	NA	0.981860862142552	0.942974818608622	0.95	0.909859154929577	0.0259633165867415
Day08_RT_Rep1_A01_IMG_1165.JPG	Day08	RT	Rep1	A01	1165	[b'rep1_day8_RT']	rep1	day8	RT	3	ruler	121989	NA	NA	46681.4404432133	NA	NA	NA	NA	NA	0.981860862142552	0.942974818608622	0.95	0.909859154929577	0.0259633165867415
Day08_RT_Rep1_A01_IMG_1165.JPG	Day08	RT	Rep1	A01	1165	[b'rep1_day8_RT']	rep1	day8	RT	4	ruler	126390	NA	NA	46681.4404432133	NA	NA	NA	NA	NA	0.981860862142552	0.942974818608622	0.95	0.909859154929577	0.0259633165867415
Day08_RT_Rep1_A01_IMG_1165.JPG	Day08	RT	Rep1	A01	1165	[b'rep1_day8_RT']	rep1	day8	RT	5	ruler	126552	NA	NA	46681.4404432133	NA	NA	NA	NA	NA	0.981860862142552	0.942974818608622	0.95	0.909859154929577	0.0259633165867415
Day08_RT_Rep1_A01_IMG_1165.JPG	Day08	RT	Rep1	A01	1165	[b'rep1_day8_RT']	rep1	day8	RT	6	ruler	126861	NA	NA	46681.4404432133	NA	NA	NA	NA	NA	0.981860862142552	0.942974818608622	0.95	0.909859154929577	0.0259633165867415
Day08_RT_Rep1_A01_IMG_1165.JPG	Day08	RT	Rep1	A01	1165	[b'rep1_day8_RT']	rep1	day8	RT	7	seed	5514	0.0393732494659388	5	46681.4404432133	NA	NA	NA	NA	NA	NA	NA	NA	NA	NA
Day08_RT_Rep1_A01_IMG_1165.JPG	Day08	RT	Rep1	A01	1165	[b'rep1_day8_RT']	rep1	day8	RT	8	seedling	71358	0.50953868976976	5	46681.4404432133	NA	NA	NA	NA	NA	NA	NA	NA	NA	NA
Day08_RT_Rep1_A01_IMG_1165.JPG	Day08	RT	Rep1	A01	1165	[b'rep1_day8_RT']	rep1	day8	RT	9	seedling	56892	0.406242819843342	5	46681.4404432133	NA	NA	NA	NA	NA	NA	NA	NA	NA	NA
Day08_RT_Rep1_A01_IMG_1165.JPG	Day08	RT	Rep1	A01	1165	[b'rep1_day8_RT']	rep1	day8	RT	10	seedling	28494	0.203464158556848	5	46681.4404432133	NA	NA	NA	NA	NA	NA	NA	NA	NA	NA
Day08_RT_Rep1_A01_IMG_1165.JPG	Day08	RT	Rep1	A01	1165	[b'rep1_day8_RT']	rep1	day8	RT	11	seedling	52676	0.37613806472031	5	46681.4404432133	NA	NA	NA	NA	NA	NA	NA	NA	NA	NA
Day08_RT_Rep1_A01_IMG_1165.JPG	Day08	RT	Rep1	A01	1165	[b'rep1_day8_RT']	rep1	day8	RT	12	seedling	37502	0.267786652425034	5	46681.4404432133	NA	NA	NA	NA	NA	NA	NA	NA	NA	NA
Day08_RT_Rep1_A01_IMG_1165.JPG	Day08	RT	Rep1	A01	1165	[b'rep1_day8_RT']	rep1	day8	RT	13	seedling	34122	0.243651436031332	5	46681.4404432133	NA	NA	NA	NA	NA	NA	NA	NA	NA	NA
Day08_RT_Rep1_A01_IMG_1165.JPG	Day08	RT	Rep1	A01	1165	[b'rep1_day8_RT']	rep1	day8	RT	14	seedling	14151	0.10104658200807	5	46681.4404432133	NA	NA	NA	NA	NA	NA	NA	NA	NA	NA
Day08_RT_Rep1_A01_IMG_1165.JPG	Day08	RT	Rep1	A01	1165	[b'rep1_day8_RT']	rep1	day8	RT	15	seedling	6144	0.0438718253026347	5	46681.4404432133	NA	NA	NA	NA	NA	NA	NA	NA	NA	NA
Day08_RT_Rep1_A01_IMG_1165.JPG	Day08	RT	Rep1	A01	1165	[b'rep1_day8_RT']	rep1	day8	RT	16	seedling	28631	0.204442420286415	5	46681.4404432133	NA	NA	NA	NA	NA	NA	NA	NA	NA	NA
Day08_RT_Rep1_A01_IMG_1165.JPG	Day08	RT	Rep1	A01	1165	[b'rep1_day8_RT']	rep1	day8	RT	17	seedling	24651	0.176022845953003	5	46681.4404432133	NA	NA	NA	NA	NA	NA	NA	NA	NA	NA
Day08_RT_Rep1_A01_IMG_1165.JPG	Day08	RT	Rep1	A01	1165	[b'rep1_day8_RT']	rep1	day8	RT	18	seedling	42948	0.306674341324472	5	46681.4404432133	NA	NA	NA	NA	NA	NA	NA	NA	NA	NA
Day08_RT_Rep1_A01_IMG_1165.JPG	Day08	RT	Rep1	A01	1165	[b'rep1_day8_RT']	rep1	day8	RT	19	seedling	57001	0.407021144869056	5	46681.4404432133	NA	NA	NA	NA	NA	NA	NA	NA	NA	NA
Day08_RT_Rep1_A01_IMG_1165.JPG	Day08	RT	Rep1	A01	1165	[b'rep1_day8_RT']	rep1	day8	RT	20	seedling	20486	0.146282261254846	5	46681.4404432133	NA	NA	NA	NA	NA	NA	NA	NA	NA	NA
Day08_RT_Rep1_A01_IMG_1165.JPG	Day08	RT	Rep1	A01	1165	[b'rep1_day8_RT']	rep1	day8	RT	21	seedling	49383	0.352624080227866	5	46681.4404432133	NA	NA	NA	NA	NA	NA	NA	NA	NA	NA
Day08_RT_Rep1_A01_IMG_1165.JPG	Day08	RT	Rep1	A01	1165	[b'rep1_day8_RT']	rep1	day8	RT	22	seedling	43272	0.308987894611915	5	46681.4404432133	NA	NA	NA	NA	NA	NA	NA	NA	NA	NA
Day08_RT_Rep1_A01_IMG_1165.JPG	Day08	RT	Rep1	A01	1165	[b'rep1_day8_RT']	rep1	day8	RT	23	seedling	35418	0.252905649181106	5	46681.4404432133	NA	NA	NA	NA	NA	NA	NA	NA	NA	NA
Day08_RT_Rep1_A01_IMG_1165.JPG	Day08	RT	Rep1	A01	1165	[b'rep1_day8_RT']	rep1	day8	RT	24	seedling	26891	0.192017782261255	5	46681.4404432133	NA	NA	NA	NA	NA	NA	NA	NA	NA	NA
Day08_RT_Rep1_A01_IMG_1165.JPG	Day08	RT	Rep1	A01	1165	[b'rep1_day8_RT']	rep1	day8	RT	25	seedling	50575	0.361135671334757	5	46681.4404432133	NA	NA	NA	NA	NA	NA	NA	NA	NA	NA
Day18_cold_Rep1_A47_IMG_2185.JPG	Day18	cold	Rep1	A47	2185	[b'rep1_day18_cold']	rep1	day18	cold	1	qrcode	1093118	7.93165295867503	NA	45939.0581717452	NA	NA	NA	NA	NA	NA	NA	NA	NA	NA
Day18_cold_Rep1_A47_IMG_2185.JPG	Day18	cold	Rep1	A47	2185	[b'rep1_day18_cold']	rep1	day18	cold	2	ruler	118870	NA	NA	45939.0581717452	NA	NA	NA	NA	NA	0.991304347826087	0.949311594202898	0.95	0.914150943396226	0.0271276909752349
Day18_cold_Rep1_A47_IMG_2185.JPG	Day18	cold	Rep1	A47	2185	[b'rep1_day18_cold']	rep1	day18	cold	3	ruler	118515	NA	NA	45939.0581717452	NA	NA	NA	NA	NA	0.991304347826087	0.949311594202898	0.95	0.914150943396226	0.0271276909752349
Day18_cold_Rep1_A47_IMG_2185.JPG	Day18	cold	Rep1	A47	2185	[b'rep1_day18_cold']	rep1	day18	cold	4	ruler	124380	NA	NA	45939.0581717452	NA	NA	NA	NA	NA	0.991304347826087	0.949311594202898	0.95	0.914150943396226	0.0271276909752349
Day18_cold_Rep1_A47_IMG_2185.JPG	Day18	cold	Rep1	A47	2185	[b'rep1_day18_cold']	rep1	day18	cold	5	ruler	126209	NA	NA	45939.0581717452	NA	NA	NA	NA	NA	0.991304347826087	0.949311594202898	0.95	0.914150943396226	0.0271276909752349
Day18_cold_Rep1_A47_IMG_2185.JPG	Day18	cold	Rep1	A47	2185	[b'rep1_day18_cold']	rep1	day18	cold	6	ruler	125316	NA	NA	45939.0581717452	NA	NA	NA	NA	NA	0.991304347826087	0.949311594202898	0.95	0.914150943396226	0.0271276909752349
Day18_cold_Rep1_A47_IMG_2185.JPG	Day18	cold	Rep1	A47	2185	[b'rep1_day18_cold']	rep1	day18	cold	7	seedling	34056	0.24710998552822	5	45939.0581717452	NA	NA	NA	NA	NA	NA	NA	NA	NA	NA
Day18_cold_Rep1_A47_IMG_2185.JPG	Day18	cold	Rep1	A47	2185	[b'rep1_day18_cold']	rep1	day18	cold	8	seedling	62241	0.451620055475157	5	45939.0581717452	NA	NA	NA	NA	NA	NA	NA	NA	NA	NA
Day18_cold_Rep1_A47_IMG_2185.JPG	Day18	cold	Rep1	A47	2185	[b'rep1_day18_cold']	rep1	day18	cold	9	seedling	14817	0.107511999517607	5	45939.0581717452	NA	NA	NA	NA	NA	NA	NA	NA	NA	NA
Day18_cold_Rep1_A47_IMG_2185.JPG	Day18	cold	Rep1	A47	2185	[b'rep1_day18_cold']	rep1	day18	cold	10	seedling	53489	0.38811563354237	5	45939.0581717452	NA	NA	NA	NA	NA	NA	NA	NA	NA	NA
Day18_cold_Rep1_A47_IMG_2185.JPG	Day18	cold	Rep1	A47	2185	[b'rep1_day18_cold']	rep1	day18	cold	11	seedling	18039	0.130890798359865	5	45939.0581717452	NA	NA	NA	NA	NA	NA	NA	NA	NA	NA
Day18_cold_Rep1_A47_IMG_2185.JPG	Day18	cold	Rep1	A47	2185	[b'rep1_day18_cold']	rep1	day18	cold	12	seedling	66444	0.482116980221901	5	45939.0581717452	NA	NA	NA	NA	NA	NA	NA	NA	NA	NA
Day18_cold_Rep1_A47_IMG_2185.JPG	Day18	cold	Rep1	A47	2185	[b'rep1_day18_cold']	rep1	day18	cold	13	seedling	23764	0.17243133944364	5	45939.0581717452	NA	NA	NA	NA	NA	NA	NA	NA	NA	NA
Day18_cold_Rep1_A47_IMG_2185.JPG	Day18	cold	Rep1	A47	2185	[b'rep1_day18_cold']	rep1	day18	cold	14	seedling	34303	0.248902214986332	5	45939.0581717452	NA	NA	NA	NA	NA	NA	NA	NA	NA	NA
Day18_cold_Rep1_A47_IMG_2185.JPG	Day18	cold	Rep1	A47	2185	[b'rep1_day18_cold']	rep1	day18	cold	15	seedling	47184	0.3423666184274	5	45939.0581717452	NA	NA	NA	NA	NA	NA	NA	NA	NA	NA
Day18_cold_Rep1_A47_IMG_2185.JPG	Day18	cold	Rep1	A47	2185	[b'rep1_day18_cold']	rep1	day18	cold	16	seedling	23664	0.171705740472745	5	45939.0581717452	NA	NA	NA	NA	NA	NA	NA	NA	NA	NA
Day25_cold_Rep1_A23_IMG_3422.JPG	Day25	cold	Rep1	A23	3422	[b'rep1_day25_cold']	rep1	day25	cold	1	qrcode	1171585	9.10445910398154	NA	42894.1828254848	NA	NA	NA	NA	NA	NA	NA	NA	NA	NA
Day25_cold_Rep1_A23_IMG_3422.JPG	Day25	cold	Rep1	A23	3422	[b'rep1_day25_cold']	rep1	day25	cold	2	ruler	111378	NA	NA	42894.1828254848	NA	NA	NA	NA	NA	0.964157766990291	0.941722087378641	0.95	0.917718446601942	0.0183653038607796
Day25_cold_Rep1_A23_IMG_3422.JPG	Day25	cold	Rep1	A23	3422	[b'rep1_day25_cold']	rep1	day25	cold	3	ruler	113079	NA	NA	42894.1828254848	NA	NA	NA	NA	NA	0.964157766990291	0.941722087378641	0.95	0.917718446601942	0.0183653038607796
Day25_cold_Rep1_A23_IMG_3422.JPG	Day25	cold	Rep1	A23	3422	[b'rep1_day25_cold']	rep1	day25	cold	4	ruler	118572	NA	NA	42894.1828254848	NA	NA	NA	NA	NA	0.964157766990291	0.941722087378641	0.95	0.917718446601942	0.0183653038607796
Day25_cold_Rep1_A23_IMG_3422.JPG	Day25	cold	Rep1	A23	3422	[b'rep1_day25_cold']	rep1	day25	cold	5	ruler	116136	NA	NA	42894.1828254848	NA	NA	NA	NA	NA	0.964157766990291	0.941722087378641	0.95	0.917718446601942	0.0183653038607796
Day25_cold_Rep1_A23_IMG_3422.JPG	Day25	cold	Rep1	A23	3422	[b'rep1_day25_cold']	rep1	day25	cold	6	ruler	118391	NA	NA	42894.1828254848	NA	NA	NA	NA	NA	0.964157766990291	0.941722087378641	0.95	0.917718446601942	0.0183653038607796
Day25_cold_Rep1_A23_IMG_3422.JPG	Day25	cold	Rep1	A23	3422	[b'rep1_day25_cold']	rep1	day25	cold	7	seed	9168	0.071245091961149	5	42894.1828254848	NA	NA	NA	NA	NA	NA	NA	NA	NA	NA
Day25_cold_Rep1_A23_IMG_3422.JPG	Day25	cold	Rep1	A23	3422	[b'rep1_day25_cold']	rep1	day25	cold	8	seed	7917	0.0615234940070262	5	42894.1828254848	NA	NA	NA	NA	NA	NA	NA	NA	NA	NA
Day25_cold_Rep1_A23_IMG_3422.JPG	Day25	cold	Rep1	A23	3422	[b'rep1_day25_cold']	rep1	day25	cold	9	seed	6522	0.050682863194875	5	42894.1828254848	NA	NA	NA	NA	NA	NA	NA	NA	NA	NA
Day25_cold_Rep1_A23_IMG_3422.JPG	Day25	cold	Rep1	A23	3422	[b'rep1_day25_cold']	rep1	day25	cold	10	seed	5637	0.043805473754908	5	42894.1828254848	NA	NA	NA	NA	NA	NA	NA	NA	NA	NA
Day25_cold_Rep1_A23_IMG_3422.JPG	Day25	cold	Rep1	A23	3422	[b'rep1_day25_cold']	rep1	day25	cold	11	seed	11151	0.0866551069435834	5	42894.1828254848	NA	NA	NA	NA	NA	NA	NA	NA	NA	NA
Day25_cold_Rep1_A23_IMG_3422.JPG	Day25	cold	Rep1	A23	3422	[b'rep1_day25_cold']	rep1	day25	cold	12	seedling	43571	0.338592921230282	5	42894.1828254848	NA	NA	NA	NA	NA	NA	NA	NA	NA	NA
Day25_cold_Rep1_A23_IMG_3422.JPG	Day25	cold	Rep1	A23	3422	[b'rep1_day25_cold']	rep1	day25	cold	13	seedling	26727	0.207697161087001	5	42894.1828254848	NA	NA	NA	NA	NA	NA	NA	NA	NA	NA
Day25_cold_Rep1_A23_IMG_3422.JPG	Day25	cold	Rep1	A23	3422	[b'rep1_day25_cold']	rep1	day25	cold	14	seedling	30862	0.239830500447751	5	42894.1828254848	NA	NA	NA	NA	NA	NA	NA	NA	NA	NA
Day25_cold_Rep1_A23_IMG_3422.JPG	Day25	cold	Rep1	A23	3422	[b'rep1_day25_cold']	rep1	day25	cold	15	seedling	45360	0.352495350278983	5	42894.1828254848	NA	NA	NA	NA	NA	NA	NA	NA	NA	NA
Day25_cold_Rep1_A23_IMG_3422.JPG	Day25	cold	Rep1	A23	3422	[b'rep1_day25_cold']	rep1	day25	cold	16	seedling	10033	0.0779670601708342	5	42894.1828254848	NA	NA	NA	NA	NA	NA	NA	NA	NA	NA
Day25_cold_Rep1_A23_IMG_3422.JPG	Day25	cold	Rep1	A23	3422	[b'rep1_day25_cold']	rep1	day25	cold	17	seedling	20001	0.155429001343253	5	42894.1828254848	NA	NA	NA	NA	NA	NA	NA	NA	NA	NA
Day16_cold_Rep1_A39_IMG_1751.JPG	Day16	cold	Rep1	A39	1751	[b'rep1_day16_cold']	rep1	day16	cold	1	qrcode	1131771	8.02526263788931	NA	47008.6795937212	NA	NA	NA	NA	NA	NA	NA	NA	NA	NA
Day16_cold_Rep1_A39_IMG_1751.JPG	Day16	cold	Rep1	A39	1751	[b'rep1_day16_cold']	rep1	day16	cold	2	ruler	122987	NA	NA	47008.6795937212	NA	NA	NA	NA	NA	1.01860245726736	0.96641337795647	0.95	0.940995260663507	0.0289510380234284
Day16_cold_Rep1_A39_IMG_1751.JPG	Day16	cold	Rep1	A39	1751	[b'rep1_day16_cold']	rep1	day16	cold	3	ruler	121021	NA	NA	47008.6795937212	NA	NA	NA	NA	NA	1.01860245726736	0.96641337795647	0.95	0.940995260663507	0.0289510380234284
Day16_cold_Rep1_A39_IMG_1751.JPG	Day16	cold	Rep1	A39	1751	[b'rep1_day16_cold']	rep1	day16	cold	4	ruler	127276	NA	NA	47008.6795937212	NA	NA	NA	NA	NA	1.01860245726736	0.96641337795647	0.95	0.940995260663507	0.0289510380234284
Day16_cold_Rep1_A39_IMG_1751.JPG	Day16	cold	Rep1	A39	1751	[b'rep1_day16_cold']	rep1	day16	cold	5	ruler	128127	NA	NA	47008.6795937212	NA	NA	NA	NA	NA	1.01860245726736	0.96641337795647	0.95	0.940995260663507	0.0289510380234284
Day16_cold_Rep1_A39_IMG_1751.JPG	Day16	cold	Rep1	A39	1751	[b'rep1_day16_cold']	rep1	day16	cold	6	ruler	128524	NA	NA	47008.6795937212	NA	NA	NA	NA	NA	1.01860245726736	0.96641337795647	0.95	0.940995260663507	0.0289510380234284
Day16_cold_Rep1_A39_IMG_1751.JPG	Day16	cold	Rep1	A39	1751	[b'rep1_day16_cold']	rep1	day16	cold	7	seed	7001	0.049643314529055	5	47008.6795937212	NA	NA	NA	NA	NA	NA	NA	NA	NA	NA
Day16_cold_Rep1_A39_IMG_1751.JPG	Day16	cold	Rep1	A39	1751	[b'rep1_day16_cold']	rep1	day16	cold	8	seed	7268	0.051536581916465	5	47008.6795937212	NA	NA	NA	NA	NA	NA	NA	NA	NA	NA
Day16_cold_Rep1_A39_IMG_1751.JPG	Day16	cold	Rep1	A39	1751	[b'rep1_day16_cold']	rep1	day16	cold	9	seedling	38933	0.276069584996386	5	47008.6795937212	NA	NA	NA	NA	NA	NA	NA	NA	NA	NA
Day16_cold_Rep1_A39_IMG_1751.JPG	Day16	cold	Rep1	A39	1751	[b'rep1_day16_cold']	rep1	day16	cold	10	seedling	19940	0.141392328482982	5	47008.6795937212	NA	NA	NA	NA	NA	NA	NA	NA	NA	NA
Day16_cold_Rep1_A39_IMG_1751.JPG	Day16	cold	Rep1	A39	1751	[b'rep1_day16_cold']	rep1	day16	cold	11	seedling	36808	0.261001445677111	5	47008.6795937212	NA	NA	NA	NA	NA	NA	NA	NA	NA	NA
Day16_cold_Rep1_A39_IMG_1751.JPG	Day16	cold	Rep1	A39	1751	[b'rep1_day16_cold']	rep1	day16	cold	12	seedling	44096	0.312679845375405	5	47008.6795937212	NA	NA	NA	NA	NA	NA	NA	NA	NA	NA
Day16_cold_Rep1_A39_IMG_1751.JPG	Day16	cold	Rep1	A39	1751	[b'rep1_day16_cold']	rep1	day16	cold	13	seedling	22217	0.157538282944153	5	47008.6795937212	NA	NA	NA	NA	NA	NA	NA	NA	NA	NA
Day16_cold_Rep1_A39_IMG_1751.JPG	Day16	cold	Rep1	A39	1751	[b'rep1_day16_cold']	rep1	day16	cold	14	seedling	25592	0.181470033627707	5	47008.6795937212	NA	NA	NA	NA	NA	NA	NA	NA	NA	NA
Day16_cold_Rep1_A39_IMG_1751.JPG	Day16	cold	Rep1	A39	1751	[b'rep1_day16_cold']	rep1	day16	cold	15	seedling	10854	0.0769645101983092	5	47008.6795937212	NA	NA	NA	NA	NA	NA	NA	NA	NA	NA
Day16_cold_Rep1_A39_IMG_1751.JPG	Day16	cold	Rep1	A39	1751	[b'rep1_day16_cold']	rep1	day16	cold	16	seedling	27480	0.194857632232314	5	47008.6795937212	NA	NA	NA	NA	NA	NA	NA	NA	NA	NA
Day13_cold_Rep3_A57_IMG_6293.JPG	Day13	cold	Rep3	A57	6293	[b'rep3_day13_cold']	rep3	day13	cold	1	qrcode	1136382	8.67397477101077	NA	43670.1754385965	NA	NA	NA	NA	NA	NA	NA	NA	NA	NA
Day13_cold_Rep3_A57_IMG_6293.JPG	Day13	cold	Rep3	A57	6293	[b'rep3_day13_cold']	rep3	day13	cold	2	ruler	114128	NA	NA	43670.1754385965	NA	NA	NA	NA	NA	0.982966451985004	0.952840046140536	0.95	0.917627126790349	0.0221727887522757
Day13_cold_Rep3_A57_IMG_6293.JPG	Day13	cold	Rep3	A57	6293	[b'rep3_day13_cold']	rep3	day13	cold	3	ruler	111450	NA	NA	43670.1754385965	NA	NA	NA	NA	NA	0.982966451985004	0.952840046140536	0.95	0.917627126790349	0.0221727887522757
Day13_cold_Rep3_A57_IMG_6293.JPG	Day13	cold	Rep3	A57	6293	[b'rep3_day13_cold']	rep3	day13	cold	4	ruler	118715	NA	NA	43670.1754385965	NA	NA	NA	NA	NA	0.982966451985004	0.952840046140536	0.95	0.917627126790349	0.0221727887522757
Day13_cold_Rep3_A57_IMG_6293.JPG	Day13	cold	Rep3	A57	6293	[b'rep3_day13_cold']	rep3	day13	cold	5	ruler	119174	NA	NA	43670.1754385965	NA	NA	NA	NA	NA	0.982966451985004	0.952840046140536	0.95	0.917627126790349	0.0221727887522757
Day13_cold_Rep3_A57_IMG_6293.JPG	Day13	cold	Rep3	A57	6293	[b'rep3_day13_cold']	rep3	day13	cold	6	ruler	118237	NA	NA	43670.1754385965	NA	NA	NA	NA	NA	0.982966451985004	0.952840046140536	0.95	0.917627126790349	0.0221727887522757
Day13_cold_Rep3_A57_IMG_6293.JPG	Day13	cold	Rep3	A57	6293	[b'rep3_day13_cold']	rep3	day13	cold	7	seedling	25472	0.194427125180781	5	43670.1754385965	NA	NA	NA	NA	NA	NA	NA	NA	NA	NA
Day13_cold_Rep3_A57_IMG_6293.JPG	Day13	cold	Rep3	A57	6293	[b'rep3_day13_cold']	rep3	day13	cold	8	seedling	30424	0.232225614655311	5	43670.1754385965	NA	NA	NA	NA	NA	NA	NA	NA	NA	NA
Day13_cold_Rep3_A57_IMG_6293.JPG	Day13	cold	Rep3	A57	6293	[b'rep3_day13_cold']	rep3	day13	cold	9	seedling	25035	0.191091515346296	5	43670.1754385965	NA	NA	NA	NA	NA	NA	NA	NA	NA	NA
Day13_cold_Rep3_A57_IMG_6293.JPG	Day13	cold	Rep3	A57	6293	[b'rep3_day13_cold']	rep3	day13	cold	10	seedling	24469	0.18677125180781	5	43670.1754385965	NA	NA	NA	NA	NA	NA	NA	NA	NA	NA
Day13_cold_Rep3_A57_IMG_6293.JPG	Day13	cold	Rep3	A57	6293	[b'rep3_day13_cold']	rep3	day13	cold	11	seedling	49032	0.374260003213884	5	43670.1754385965	NA	NA	NA	NA	NA	NA	NA	NA	NA	NA
Day13_cold_Rep3_A57_IMG_6293.JPG	Day13	cold	Rep3	A57	6293	[b'rep3_day13_cold']	rep3	day13	cold	12	seedling	25362	0.193587497991322	5	43670.1754385965	NA	NA	NA	NA	NA	NA	NA	NA	NA	NA
Day13_cold_Rep3_A57_IMG_6293.JPG	Day13	cold	Rep3	A57	6293	[b'rep3_day13_cold']	rep3	day13	cold	13	seedling	44590	0.340354330708661	5	43670.1754385965	NA	NA	NA	NA	NA	NA	NA	NA	NA	NA
Day13_cold_Rep3_A57_IMG_6293.JPG	Day13	cold	Rep3	A57	6293	[b'rep3_day13_cold']	rep3	day13	cold	14	seedling	33254	0.253826932347742	5	43670.1754385965	NA	NA	NA	NA	NA	NA	NA	NA	NA	NA
Day13_cold_Rep3_A57_IMG_6293.JPG	Day13	cold	Rep3	A57	6293	[b'rep3_day13_cold']	rep3	day13	cold	15	seedling	26662	0.203510364775832	5	43670.1754385965	NA	NA	NA	NA	NA	NA	NA	NA	NA	NA
Day13_cold_Rep3_A57_IMG_6293.JPG	Day13	cold	Rep3	A57	6293	[b'rep3_day13_cold']	rep3	day13	cold	16	seedling	38136	0.291091113610799	5	43670.1754385965	NA	NA	NA	NA	NA	NA	NA	NA	NA	NA
Day06_RT_Rep3_A51_IMG_5619.JPG	Day06	RT	Rep3	A51	5619	[b'rep3_day6_RT']	rep3	day6	RT	1	qrcode	1067378	8.71141838487973	NA	40842.1052631579	NA	NA	NA	NA	NA	NA	NA	NA	NA	NA
Day06_RT_Rep3_A51_IMG_5619.JPG	Day06	RT	Rep3	A51	5619	[b'rep3_day6_RT']	rep3	day6	RT	2	ruler	109683	NA	NA	40842.1052631579	NA	NA	NA	NA	NA	0.988692803819003	0.939878116906201	0.95	0.90320197044335	0.0315643222504677
Day06_RT_Rep3_A51_IMG_5619.JPG	Day06	RT	Rep3	A51	5619	[b'rep3_day6_RT']	rep3	day6	RT	3	ruler	107274	NA	NA	40842.1052631579	NA	NA	NA	NA	NA	0.988692803819003	0.939878116906201	0.95	0.90320197044335	0.0315643222504677
Day06_RT_Rep3_A51_IMG_5619.JPG	Day06	RT	Rep3	A51	5619	[b'rep3_day6_RT']	rep3	day6	RT	4	ruler	112134	NA	NA	40842.1052631579	NA	NA	NA	NA	NA	0.988692803819003	0.939878116906201	0.95	0.90320197044335	0.0315643222504677
Day06_RT_Rep3_A51_IMG_5619.JPG	Day06	RT	Rep3	A51	5619	[b'rep3_day6_RT']	rep3	day6	RT	5	ruler	110580	NA	NA	40842.1052631579	NA	NA	NA	NA	NA	0.988692803819003	0.939878116906201	0.95	0.90320197044335	0.0315643222504677
Day06_RT_Rep3_A51_IMG_5619.JPG	Day06	RT	Rep3	A51	5619	[b'rep3_day6_RT']	rep3	day6	RT	6	ruler	111399	NA	NA	40842.1052631579	NA	NA	NA	NA	NA	0.988692803819003	0.939878116906201	0.95	0.90320197044335	0.0315643222504677
Day06_RT_Rep3_A51_IMG_5619.JPG	Day06	RT	Rep3	A51	5619	[b'rep3_day6_RT']	rep3	day6	RT	7	seedling	65602	0.535411512027491	5	40842.1052631579	NA	NA	NA	NA	NA	NA	NA	NA	NA	NA
Day06_RT_Rep3_A51_IMG_5619.JPG	Day06	RT	Rep3	A51	5619	[b'rep3_day6_RT']	rep3	day6	RT	8	seedling	60279	0.491967783505155	5	40842.1052631579	NA	NA	NA	NA	NA	NA	NA	NA	NA	NA
Day06_RT_Rep3_A51_IMG_5619.JPG	Day06	RT	Rep3	A51	5619	[b'rep3_day6_RT']	rep3	day6	RT	9	seedling	44261	0.361236683848797	5	40842.1052631579	NA	NA	NA	NA	NA	NA	NA	NA	NA	NA
Day06_RT_Rep3_A51_IMG_5619.JPG	Day06	RT	Rep3	A51	5619	[b'rep3_day6_RT']	rep3	day6	RT	10	seedling	56887	0.464283934707904	5	40842.1052631579	NA	NA	NA	NA	NA	NA	NA	NA	NA	NA
Day06_RT_Rep3_A51_IMG_5619.JPG	Day06	RT	Rep3	A51	5619	[b'rep3_day6_RT']	rep3	day6	RT	11	seedling	70519	0.575541666666667	5	40842.1052631579	NA	NA	NA	NA	NA	NA	NA	NA	NA	NA
Day06_RT_Rep3_A51_IMG_5619.JPG	Day06	RT	Rep3	A51	5619	[b'rep3_day6_RT']	rep3	day6	RT	12	seedling	67655	0.552167096219931	5	40842.1052631579	NA	NA	NA	NA	NA	NA	NA	NA	NA	NA
Day06_RT_Rep3_A51_IMG_5619.JPG	Day06	RT	Rep3	A51	5619	[b'rep3_day6_RT']	rep3	day6	RT	13	seedling	40778	0.332810137457045	5	40842.1052631579	NA	NA	NA	NA	NA	NA	NA	NA	NA	NA
Day06_RT_Rep3_A51_IMG_5619.JPG	Day06	RT	Rep3	A51	5619	[b'rep3_day6_RT']	rep3	day6	RT	14	seedling	45444	0.37089175257732	5	40842.1052631579	NA	NA	NA	NA	NA	NA	NA	NA	NA	NA
Day06_RT_Rep3_A51_IMG_5619.JPG	Day06	RT	Rep3	A51	5619	[b'rep3_day6_RT']	rep3	day6	RT	15	seedling	39827	0.3250485395189	5	40842.1052631579	NA	NA	NA	NA	NA	NA	NA	NA	NA	NA
Day06_RT_Rep3_A51_IMG_5619.JPG	Day06	RT	Rep3	A51	5619	[b'rep3_day6_RT']	rep3	day6	RT	16	seedling	73937	0.603437714776632	5	40842.1052631579	NA	NA	NA	NA	NA	NA	NA	NA	NA	NA
Day06_RT_Rep3_A51_IMG_5619.JPG	Day06	RT	Rep3	A51	5619	[b'rep3_day6_RT']	rep3	day6	RT	17	seedling	48268	0.393939862542955	5	40842.1052631579	NA	NA	NA	NA	NA	NA	NA	NA	NA	NA
Day06_RT_Rep3_A51_IMG_5619.JPG	Day06	RT	Rep3	A51	5619	[b'rep3_day6_RT']	rep3	day6	RT	18	seedling	35244	0.287644329896907	5	40842.1052631579	NA	NA	NA	NA	NA	NA	NA	NA	NA	NA
Day06_RT_Rep3_A51_IMG_5619.JPG	Day06	RT	Rep3	A51	5619	[b'rep3_day6_RT']	rep3	day6	RT	19	seedling	30876	0.251994845360825	5	40842.1052631579	NA	NA	NA	NA	NA	NA	NA	NA	NA	NA
Day06_RT_Rep3_A51_IMG_5619.JPG	Day06	RT	Rep3	A51	5619	[b'rep3_day6_RT']	rep3	day6	RT	20	seedling	50140	0.409218213058419	5	40842.1052631579	NA	NA	NA	NA	NA	NA	NA	NA	NA	NA
Day06_RT_Rep3_A51_IMG_5619.JPG	Day06	RT	Rep3	A51	5619	[b'rep3_day6_RT']	rep3	day6	RT	21	seedling	43974	0.358894329896907	5	40842.1052631579	NA	NA	NA	NA	NA	NA	NA	NA	NA	NA
Day06_RT_Rep3_A51_IMG_5619.JPG	Day06	RT	Rep3	A51	5619	[b'rep3_day6_RT']	rep3	day6	RT	22	seedling	46322	0.378057560137457	5	40842.1052631579	NA	NA	NA	NA	NA	NA	NA	NA	NA	NA
Day06_RT_Rep3_A51_IMG_5619.JPG	Day06	RT	Rep3	A51	5619	[b'rep3_day6_RT']	rep3	day6	RT	23	seedling	31418	0.256418384879725	5	40842.1052631579	NA	NA	NA	NA	NA	NA	NA	NA	NA	NA
Day02_RT_Rep3_A01_IMG_5086.JPG	Day02	RT	Rep3	A01	5086	[b'rep3_day2_RT']	rep3	day2	RT	1	qrcode	1132270	9.24153666323005	NA	40839.8891966759	NA	NA	NA	NA	NA	NA	NA	NA	NA	NA
Day02_RT_Rep3_A01_IMG_5086.JPG	Day02	RT	Rep3	A01	5086	[b'rep3_day2_RT']	rep3	day2	RT	2	ruler	112608	NA	NA	40839.8891966759	NA	NA	NA	NA	NA	0.983864915572233	0.940018761726079	0.95	0.898881801125704	0.0320373700803809
Day02_RT_Rep3_A01_IMG_5086.JPG	Day02	RT	Rep3	A01	5086	[b'rep3_day2_RT']	rep3	day2	RT	3	ruler	113224	NA	NA	40839.8891966759	NA	NA	NA	NA	NA	0.983864915572233	0.940018761726079	0.95	0.898881801125704	0.0320373700803809
Day02_RT_Rep3_A01_IMG_5086.JPG	Day02	RT	Rep3	A01	5086	[b'rep3_day2_RT']	rep3	day2	RT	4	ruler	105534	NA	NA	40839.8891966759	NA	NA	NA	NA	NA	0.983864915572233	0.940018761726079	0.95	0.898881801125704	0.0320373700803809
Day02_RT_Rep3_A01_IMG_5086.JPG	Day02	RT	Rep3	A01	5086	[b'rep3_day2_RT']	rep3	day2	RT	5	ruler	110574	NA	NA	40839.8891966759	NA	NA	NA	NA	NA	0.983864915572233	0.940018761726079	0.95	0.898881801125704	0.0320373700803809
Day02_RT_Rep3_A01_IMG_5086.JPG	Day02	RT	Rep3	A01	5086	[b'rep3_day2_RT']	rep3	day2	RT	6	ruler	109578	NA	NA	40839.8891966759	NA	NA	NA	NA	NA	0.983864915572233	0.940018761726079	0.95	0.898881801125704	0.0320373700803809
Day02_RT_Rep3_A01_IMG_5086.JPG	Day02	RT	Rep3	A01	5086	[b'rep3_day2_RT']	rep3	day2	RT	7	seedling	28169	0.229914107294662	5	40839.8891966759	NA	NA	NA	NA	NA	NA	NA	NA	NA	NA
Day02_RT_Rep3_A01_IMG_5086.JPG	Day02	RT	Rep3	A01	5086	[b'rep3_day2_RT']	rep3	day2	RT	8	seedling	30088	0.245576898728453	5	40839.8891966759	NA	NA	NA	NA	NA	NA	NA	NA	NA	NA
Day02_RT_Rep3_A01_IMG_5086.JPG	Day02	RT	Rep3	A01	5086	[b'rep3_day2_RT']	rep3	day2	RT	9	seedling	10721	0.0875043183750249	5	40839.8891966759	NA	NA	NA	NA	NA	NA	NA	NA	NA	NA
Day02_RT_Rep3_A01_IMG_5086.JPG	Day02	RT	Rep3	A01	5086	[b'rep3_day2_RT']	rep3	day2	RT	10	seedling	31427	0.25650575632608	5	40839.8891966759	NA	NA	NA	NA	NA	NA	NA	NA	NA	NA
Day02_RT_Rep3_A01_IMG_5086.JPG	Day02	RT	Rep3	A01	5086	[b'rep3_day2_RT']	rep3	day2	RT	11	seedling	16564	0.135194620796932	5	40839.8891966759	NA	NA	NA	NA	NA	NA	NA	NA	NA	NA
Day02_RT_Rep3_A01_IMG_5086.JPG	Day02	RT	Rep3	A01	5086	[b'rep3_day2_RT']	rep3	day2	RT	12	seedling	26804	0.218773038869897	5	40839.8891966759	NA	NA	NA	NA	NA	NA	NA	NA	NA	NA
Day02_RT_Rep3_A01_IMG_5086.JPG	Day02	RT	Rep3	A01	5086	[b'rep3_day2_RT']	rep3	day2	RT	13	seedling	23620	0.192785374500335	5	40839.8891966759	NA	NA	NA	NA	NA	NA	NA	NA	NA	NA
Day02_RT_Rep3_A01_IMG_5086.JPG	Day02	RT	Rep3	A01	5086	[b'rep3_day2_RT']	rep3	day2	RT	14	seedling	38514	0.314349530631071	5	40839.8891966759	NA	NA	NA	NA	NA	NA	NA	NA	NA	NA
Day02_RT_Rep3_A01_IMG_5086.JPG	Day02	RT	Rep3	A01	5086	[b'rep3_day2_RT']	rep3	day2	RT	15	seedling	33918	0.276837185956916	5	40839.8891966759	NA	NA	NA	NA	NA	NA	NA	NA	NA	NA
Day02_RT_Rep3_A01_IMG_5086.JPG	Day02	RT	Rep3	A01	5086	[b'rep3_day2_RT']	rep3	day2	RT	16	seedling	8482	0.0692297013764538	5	40839.8891966759	NA	NA	NA	NA	NA	NA	NA	NA	NA	NA
Day07_RT_Rep2_A17_IMG_2878.JPG	Day07	RT	Rep2	A17	2878	[b'rep2_day7_RT']	rep2	day7	RT	1	qrcode	1222386	8.70315610725866	NA	46817.728531856	NA	NA	NA	NA	NA	NA	NA	NA	NA	NA
Day07_RT_Rep2_A17_IMG_2878.JPG	Day07	RT	Rep2	A17	2878	[b'rep2_day7_RT']	rep2	day7	RT	2	ruler	121302	NA	NA	46817.728531856	NA	NA	NA	NA	NA	0.972196261682243	0.940357530971528	0.95	0.910480330362965	0.0254003390012674
Day07_RT_Rep2_A17_IMG_2878.JPG	Day07	RT	Rep2	A17	2878	[b'rep2_day7_RT']	rep2	day7	RT	3	ruler	121575	NA	NA	46817.728531856	NA	NA	NA	NA	NA	0.972196261682243	0.940357530971528	0.95	0.910480330362965	0.0254003390012674
Day07_RT_Rep2_A17_IMG_2878.JPG	Day07	RT	Rep2	A17	2878	[b'rep2_day7_RT']	rep2	day7	RT	4	ruler	128838	NA	NA	46817.728531856	NA	NA	NA	NA	NA	0.972196261682243	0.940357530971528	0.95	0.910480330362965	0.0254003390012674
Day07_RT_Rep2_A17_IMG_2878.JPG	Day07	RT	Rep2	A17	2878	[b'rep2_day7_RT']	rep2	day7	RT	5	ruler	127993	NA	NA	46817.728531856	NA	NA	NA	NA	NA	0.972196261682243	0.940357530971528	0.95	0.910480330362965	0.0254003390012674
Day07_RT_Rep2_A17_IMG_2878.JPG	Day07	RT	Rep2	A17	2878	[b'rep2_day7_RT']	rep2	day7	RT	6	ruler	126759	NA	NA	46817.728531856	NA	NA	NA	NA	NA	0.972196261682243	0.940357530971528	0.95	0.910480330362965	0.0254003390012674
Day07_RT_Rep2_A17_IMG_2878.JPG	Day07	RT	Rep2	A17	2878	[b'rep2_day7_RT']	rep2	day7	RT	7	seed	10377	0.0738822687146475	5	46817.728531856	NA	NA	NA	NA	NA	NA	NA	NA	NA	NA
Day07_RT_Rep2_A17_IMG_2878.JPG	Day07	RT	Rep2	A17	2878	[b'rep2_day7_RT']	rep2	day7	RT	8	seed	9450	0.0672822048138594	5	46817.728531856	NA	NA	NA	NA	NA	NA	NA	NA	NA	NA
Day07_RT_Rep2_A17_IMG_2878.JPG	Day07	RT	Rep2	A17	2878	[b'rep2_day7_RT']	rep2	day7	RT	9	seedling	39402	0.280534754928644	5	46817.728531856	NA	NA	NA	NA	NA	NA	NA	NA	NA	NA
Day07_RT_Rep2_A17_IMG_2878.JPG	Day07	RT	Rep2	A17	2878	[b'rep2_day7_RT']	rep2	day7	RT	10	seedling	100028	0.712180358002193	5	46817.728531856	NA	NA	NA	NA	NA	NA	NA	NA	NA	NA
Day07_RT_Rep2_A17_IMG_2878.JPG	Day07	RT	Rep2	A17	2878	[b'rep2_day7_RT']	rep2	day7	RT	11	seedling	64324	0.457974660576369	5	46817.728531856	NA	NA	NA	NA	NA	NA	NA	NA	NA	NA
Day07_RT_Rep2_A17_IMG_2878.JPG	Day07	RT	Rep2	A17	2878	[b'rep2_day7_RT']	rep2	day7	RT	12	seedling	200461	1.42724423906784	5	46817.728531856	NA	NA	NA	NA	NA	NA	NA	NA	NA	NA
Day07_RT_Rep2_A17_IMG_2878.JPG	Day07	RT	Rep2	A17	2878	[b'rep2_day7_RT']	rep2	day7	RT	13	seedling	55408	0.394494434320245	5	46817.728531856	NA	NA	NA	NA	NA	NA	NA	NA	NA	NA
Day07_RT_Rep2_A17_IMG_2878.JPG	Day07	RT	Rep2	A17	2878	[b'rep2_day7_RT']	rep2	day7	RT	14	seedling	102677	0.731040734780173	5	46817.728531856	NA	NA	NA	NA	NA	NA	NA	NA	NA	NA
Day07_RT_Rep2_A17_IMG_2878.JPG	Day07	RT	Rep2	A17	2878	[b'rep2_day7_RT']	rep2	day7	RT	15	seedling	64886	0.461975993815035	5	46817.728531856	NA	NA	NA	NA	NA	NA	NA	NA	NA	NA
Day07_RT_Rep2_A17_IMG_2878.JPG	Day07	RT	Rep2	A17	2878	[b'rep2_day7_RT']	rep2	day7	RT	16	seedling	15515	0.110463852665294	5	46817.728531856	NA	NA	NA	NA	NA	NA	NA	NA	NA	NA
Day07_RT_Rep2_A17_IMG_2878.JPG	Day07	RT	Rep2	A17	2878	[b'rep2_day7_RT']	rep2	day7	RT	17	seedling	55204	0.39304199307347	5	46817.728531856	NA	NA	NA	NA	NA	NA	NA	NA	NA	NA
Day07_RT_Rep2_A17_IMG_2878.JPG	Day07	RT	Rep2	A17	2878	[b'rep2_day7_RT']	rep2	day7	RT	18	seedling	54517	0.388150683580653	5	46817.728531856	NA	NA	NA	NA	NA	NA	NA	NA	NA	NA
Day07_RT_Rep2_A17_IMG_2878.JPG	Day07	RT	Rep2	A17	2878	[b'rep2_day7_RT']	rep2	day7	RT	19	seedling	28758	0.204751496935129	5	46817.728531856	NA	NA	NA	NA	NA	NA	NA	NA	NA	NA
Day01_RT_Rep2_A43_IMG_1849.JPG	Day01	RT	Rep2	A43	1849	[b'rep2_day1_RT']	rep2	day1	RT	1	qrcode	1218932	8.66851157549683	NA	46872.0221606648	NA	NA	NA	NA	NA	NA	NA	NA	NA	NA
Day01_RT_Rep2_A43_IMG_1849.JPG	Day01	RT	Rep2	A43	1849	[b'rep2_day1_RT']	rep2	day1	RT	2	ruler	122284	NA	NA	46872.0221606648	NA	NA	NA	NA	NA	0.999888740542946	0.956451713395639	0.95	0.936639964396974	0.0233172726439823
Day01_RT_Rep2_A43_IMG_1849.JPG	Day01	RT	Rep2	A43	1849	[b'rep2_day1_RT']	rep2	day1	RT	3	ruler	131039	NA	NA	46872.0221606648	NA	NA	NA	NA	NA	0.999888740542946	0.956451713395639	0.95	0.936639964396974	0.0233172726439823
Day01_RT_Rep2_A43_IMG_1849.JPG	Day01	RT	Rep2	A43	1849	[b'rep2_day1_RT']	rep2	day1	RT	4	ruler	122784	NA	NA	46872.0221606648	NA	NA	NA	NA	NA	0.999888740542946	0.956451713395639	0.95	0.936639964396974	0.0233172726439823
Day01_RT_Rep2_A43_IMG_1849.JPG	Day01	RT	Rep2	A43	1849	[b'rep2_day1_RT']	rep2	day1	RT	5	ruler	129324	NA	NA	46872.0221606648	NA	NA	NA	NA	NA	0.999888740542946	0.956451713395639	0.95	0.936639964396974	0.0233172726439823
Day01_RT_Rep2_A43_IMG_1849.JPG	Day01	RT	Rep2	A43	1849	[b'rep2_day1_RT']	rep2	day1	RT	6	ruler	126906	NA	NA	46872.0221606648	NA	NA	NA	NA	NA	0.999888740542946	0.956451713395639	0.95	0.936639964396974	0.0233172726439823
Day01_RT_Rep2_A43_IMG_1849.JPG	Day01	RT	Rep2	A43	1849	[b'rep2_day1_RT']	rep2	day1	RT	7	seed	5970	0.042456030447733	5	46872.0221606648	NA	NA	NA	NA	NA	NA	NA	NA	NA	NA
Day01_RT_Rep2_A43_IMG_1849.JPG	Day01	RT	Rep2	A43	1849	[b'rep2_day1_RT']	rep2	day1	RT	8	seed	6443	0.0458197996942619	5	46872.0221606648	NA	NA	NA	NA	NA	NA	NA	NA	NA	NA
Day01_RT_Rep2_A43_IMG_1849.JPG	Day01	RT	Rep2	A43	1849	[b'rep2_day1_RT']	rep2	day1	RT	9	seed	5861	0.0416808700928246	5	46872.0221606648	NA	NA	NA	NA	NA	NA	NA	NA	NA	NA
Day01_RT_Rep2_A43_IMG_1849.JPG	Day01	RT	Rep2	A43	1849	[b'rep2_day1_RT']	rep2	day1	RT	10	seedling	16617	0.118172840527635	5	46872.0221606648	NA	NA	NA	NA	NA	NA	NA	NA	NA	NA
Day01_RT_Rep2_A43_IMG_1849.JPG	Day01	RT	Rep2	A43	1849	[b'rep2_day1_RT']	rep2	day1	RT	11	seedling	10019	0.0712507485855673	5	46872.0221606648	NA	NA	NA	NA	NA	NA	NA	NA	NA	NA
Day01_RT_Rep2_A43_IMG_1849.JPG	Day01	RT	Rep2	A43	1849	[b'rep2_day1_RT']	rep2	day1	RT	12	seedling	9132	0.0649427923029644	5	46872.0221606648	NA	NA	NA	NA	NA	NA	NA	NA	NA	NA
Day01_RT_Rep2_A43_IMG_1849.JPG	Day01	RT	Rep2	A43	1849	[b'rep2_day1_RT']	rep2	day1	RT	13	seedling	7294	0.0518717397128583	5	46872.0221606648	NA	NA	NA	NA	NA	NA	NA	NA	NA	NA
Day01_RT_Rep2_A43_IMG_1849.JPG	Day01	RT	Rep2	A43	1849	[b'rep2_day1_RT']	rep2	day1	RT	14	seedling	8470	0.0602349376704017	5	46872.0221606648	NA	NA	NA	NA	NA	NA	NA	NA	NA	NA
Day01_RT_Rep2_A43_IMG_1849.JPG	Day01	RT	Rep2	A43	1849	[b'rep2_day1_RT']	rep2	day1	RT	15	seedling	7416	0.0527393503853246	5	46872.0221606648	NA	NA	NA	NA	NA	NA	NA	NA	NA	NA
Day01_RT_Rep2_A43_IMG_1849.JPG	Day01	RT	Rep2	A43	1849	[b'rep2_day1_RT']	rep2	day1	RT	16	seedling	5975	0.0424915882621783	5	46872.0221606648	NA	NA	NA	NA	NA	NA	NA	NA	NA	NA
Day06_cold_Rep1_A23_IMG_1018.JPG	Day06	cold	Rep1	A23	1018	[b'rep1_day6_cold']	rep1	day6	cold	1	qrcode	1021580	7.90039374464439	NA	43102.4930747922	NA	NA	NA	NA	NA	NA	NA	NA	NA	NA
Day06_cold_Rep1_A23_IMG_1018.JPG	Day06	cold	Rep1	A23	1018	[b'rep1_day6_cold']	rep1	day6	cold	2	ruler	111942	NA	NA	43102.4930747922	NA	NA	NA	NA	NA	0.973593931194434	0.941081126787785	0.95	0.904189215307306	0.0294693611688382
Day06_cold_Rep1_A23_IMG_1018.JPG	Day06	cold	Rep1	A23	1018	[b'rep1_day6_cold']	rep1	day6	cold	3	ruler	109434	NA	NA	43102.4930747922	NA	NA	NA	NA	NA	0.973593931194434	0.941081126787785	0.95	0.904189215307306	0.0294693611688382
Day06_cold_Rep1_A23_IMG_1018.JPG	Day06	cold	Rep1	A23	1018	[b'rep1_day6_cold']	rep1	day6	cold	4	ruler	117243	NA	NA	43102.4930747922	NA	NA	NA	NA	NA	0.973593931194434	0.941081126787785	0.95	0.904189215307306	0.0294693611688382
Day06_cold_Rep1_A23_IMG_1018.JPG	Day06	cold	Rep1	A23	1018	[b'rep1_day6_cold']	rep1	day6	cold	5	ruler	120468	NA	NA	43102.4930747922	NA	NA	NA	NA	NA	0.973593931194434	0.941081126787785	0.95	0.904189215307306	0.0294693611688382
Day06_cold_Rep1_A23_IMG_1018.JPG	Day06	cold	Rep1	A23	1018	[b'rep1_day6_cold']	rep1	day6	cold	6	ruler	116700	NA	NA	43102.4930747922	NA	NA	NA	NA	NA	0.973593931194434	0.941081126787785	0.95	0.904189215307306	0.0294693611688382
Day06_cold_Rep1_A23_IMG_1018.JPG	Day06	cold	Rep1	A23	1018	[b'rep1_day6_cold']	rep1	day6	cold	7	seed	7827	0.0605301413881748	5	43102.4930747922	NA	NA	NA	NA	NA	NA	NA	NA	NA	NA
Day06_cold_Rep1_A23_IMG_1018.JPG	Day06	cold	Rep1	A23	1018	[b'rep1_day6_cold']	rep1	day6	cold	8	seed	6270	0.0484890745501285	5	43102.4930747922	NA	NA	NA	NA	NA	NA	NA	NA	NA	NA
Day06_cold_Rep1_A23_IMG_1018.JPG	Day06	cold	Rep1	A23	1018	[b'rep1_day6_cold']	rep1	day6	cold	9	seed	6351	0.0491154884318766	5	43102.4930747922	NA	NA	NA	NA	NA	NA	NA	NA	NA	NA
Day06_cold_Rep1_A23_IMG_1018.JPG	Day06	cold	Rep1	A23	1018	[b'rep1_day6_cold']	rep1	day6	cold	10	seed	8628	0.0667246786632391	5	43102.4930747922	NA	NA	NA	NA	NA	NA	NA	NA	NA	NA
Day06_cold_Rep1_A23_IMG_1018.JPG	Day06	cold	Rep1	A23	1018	[b'rep1_day6_cold']	rep1	day6	cold	11	seed	6759	0.0522707583547558	5	43102.4930747922	NA	NA	NA	NA	NA	NA	NA	NA	NA	NA
Day06_cold_Rep1_A23_IMG_1018.JPG	Day06	cold	Rep1	A23	1018	[b'rep1_day6_cold']	rep1	day6	cold	12	seed	5373	0.0415521208226221	5	43102.4930747922	NA	NA	NA	NA	NA	NA	NA	NA	NA	NA
Day06_cold_Rep1_A23_IMG_1018.JPG	Day06	cold	Rep1	A23	1018	[b'rep1_day6_cold']	rep1	day6	cold	13	seed	7800	0.0603213367609254	5	43102.4930747922	NA	NA	NA	NA	NA	NA	NA	NA	NA	NA
Day06_cold_Rep1_A23_IMG_1018.JPG	Day06	cold	Rep1	A23	1018	[b'rep1_day6_cold']	rep1	day6	cold	14	seed	8208	0.0634766066838046	5	43102.4930747922	NA	NA	NA	NA	NA	NA	NA	NA	NA	NA
Day06_cold_Rep1_A23_IMG_1018.JPG	Day06	cold	Rep1	A23	1018	[b'rep1_day6_cold']	rep1	day6	cold	15	seed	7062	0.0546140102827763	5	43102.4930747922	NA	NA	NA	NA	NA	NA	NA	NA	NA	NA
Day06_cold_Rep1_A23_IMG_1018.JPG	Day06	cold	Rep1	A23	1018	[b'rep1_day6_cold']	rep1	day6	cold	16	seed	5439	0.0420625321336761	5	43102.4930747922	NA	NA	NA	NA	NA	NA	NA	NA	NA	NA
Day02_cold_Rep3_A43_IMG_5154.JPG	Day02	cold	Rep3	A43	5154	[b'rep3_day2_cold']	rep3	day2	cold	1	qrcode	1023471	8.37381989646982	NA	40740.9048938135	NA	NA	NA	NA	NA	NA	NA	NA	NA	NA
Day02_cold_Rep3_A43_IMG_5154.JPG	Day02	cold	Rep3	A43	5154	[b'rep3_day2_cold']	rep3	day2	cold	2	ruler	107547	NA	NA	40740.9048938135	NA	NA	NA	NA	NA	0.998005254699895	0.954812641889651	0.95	0.921356783919598	0.0246248890761136
Day02_cold_Rep3_A43_IMG_5154.JPG	Day02	cold	Rep3	A43	5154	[b'rep3_day2_cold']	rep3	day2	cold	3	ruler	112273	NA	NA	40740.9048938135	NA	NA	NA	NA	NA	0.998005254699895	0.954812641889651	0.95	0.921356783919598	0.0246248890761136
Day02_cold_Rep3_A43_IMG_5154.JPG	Day02	cold	Rep3	A43	5154	[b'rep3_day2_cold']	rep3	day2	cold	4	ruler	111320	NA	NA	40740.9048938135	NA	NA	NA	NA	NA	0.998005254699895	0.954812641889651	0.95	0.921356783919598	0.0246248890761136
Day02_cold_Rep3_A43_IMG_5154.JPG	Day02	cold	Rep3	A43	5154	[b'rep3_day2_cold']	rep3	day2	cold	5	ruler	110306	NA	NA	40740.9048938135	NA	NA	NA	NA	NA	0.998005254699895	0.954812641889651	0.95	0.921356783919598	0.0246248890761136
Day02_cold_Rep3_A43_IMG_5154.JPG	Day02	cold	Rep3	A43	5154	[b'rep3_day2_cold']	rep3	day2	cold	6	ruler	105213	NA	NA	40740.9048938135	NA	NA	NA	NA	NA	0.998005254699895	0.954812641889651	0.95	0.921356783919598	0.0246248890761136
Day02_cold_Rep3_A43_IMG_5154.JPG	Day02	cold	Rep3	A43	5154	[b'rep3_day2_cold']	rep3	day2	cold	7	seed	5221	0.0427171006110275	5	40740.9048938135	NA	NA	NA	NA	NA	NA	NA	NA	NA	NA
Day02_cold_Rep3_A43_IMG_5154.JPG	Day02	cold	Rep3	A43	5154	[b'rep3_day2_cold']	rep3	day2	cold	8	seed	5748	0.0470289014196871	5	40740.9048938135	NA	NA	NA	NA	NA	NA	NA	NA	NA	NA
Day02_cold_Rep3_A43_IMG_5154.JPG	Day02	cold	Rep3	A43	5154	[b'rep3_day2_cold']	rep3	day2	cold	9	seed	3696	0.0302398781571265	5	40740.9048938135	NA	NA	NA	NA	NA	NA	NA	NA	NA	NA
Day02_cold_Rep3_A43_IMG_5154.JPG	Day02	cold	Rep3	A43	5154	[b'rep3_day2_cold']	rep3	day2	cold	10	seed	5294	0.0433143709317716	5	40740.9048938135	NA	NA	NA	NA	NA	NA	NA	NA	NA	NA
Day02_cold_Rep3_A43_IMG_5154.JPG	Day02	cold	Rep3	A43	5154	[b'rep3_day2_cold']	rep3	day2	cold	11	seed	4686	0.0383398455206426	5	40740.9048938135	NA	NA	NA	NA	NA	NA	NA	NA	NA	NA
Day02_cold_Rep3_A43_IMG_5154.JPG	Day02	cold	Rep3	A43	5154	[b'rep3_day2_cold']	rep3	day2	cold	12	seed	6369	0.0521097900386198	5	40740.9048938135	NA	NA	NA	NA	NA	NA	NA	NA	NA	NA
Day02_cold_Rep3_A43_IMG_5154.JPG	Day02	cold	Rep3	A43	5154	[b'rep3_day2_cold']	rep3	day2	cold	13	seed	6132	0.0501707069425054	5	40740.9048938135	NA	NA	NA	NA	NA	NA	NA	NA	NA	NA
Day02_cold_Rep3_A43_IMG_5154.JPG	Day02	cold	Rep3	A43	5154	[b'rep3_day2_cold']	rep3	day2	cold	14	seed	4974	0.0406961996627563	5	40740.9048938135	NA	NA	NA	NA	NA	NA	NA	NA	NA	NA
Day02_cold_Rep3_A43_IMG_5154.JPG	Day02	cold	Rep3	A43	5154	[b'rep3_day2_cold']	rep3	day2	cold	15	seed	5056	0.0413671060504415	5	40740.9048938135	NA	NA	NA	NA	NA	NA	NA	NA	NA	NA
Day02_cold_Rep3_A43_IMG_5154.JPG	Day02	cold	Rep3	A43	5154	[b'rep3_day2_cold']	rep3	day2	cold	16	seed	5037	0.0412116521313437	5	40740.9048938135	NA	NA	NA	NA	NA	NA	NA	NA	NA	NA
Day26_cold_Rep1_A23_IMG_3560.JPG	Day26	cold	Rep1	A23	3560	[b'rep1_day26_cold']	rep1	day26	cold	1	qrcode	1196429	9.13223475109525	NA	43670.5447830102	NA	NA	NA	NA	NA	NA	NA	NA	NA	NA
Day26_cold_Rep1_A23_IMG_3560.JPG	Day26	cold	Rep1	A23	3560	[b'rep1_day26_cold']	rep1	day26	cold	2	ruler	114781	NA	NA	43670.5447830102	NA	NA	NA	NA	NA	0.95935960591133	0.936462158531124	0.95	0.90013434841021	0.0219219329026001
Day26_cold_Rep1_A23_IMG_3560.JPG	Day26	cold	Rep1	A23	3560	[b'rep1_day26_cold']	rep1	day26	cold	3	ruler	118238	NA	NA	43670.5447830102	NA	NA	NA	NA	NA	0.95935960591133	0.936462158531124	0.95	0.90013434841021	0.0219219329026001
Day26_cold_Rep1_A23_IMG_3560.JPG	Day26	cold	Rep1	A23	3560	[b'rep1_day26_cold']	rep1	day26	cold	4	ruler	112154	NA	NA	43670.5447830102	NA	NA	NA	NA	NA	0.95935960591133	0.936462158531124	0.95	0.90013434841021	0.0219219329026001
Day26_cold_Rep1_A23_IMG_3560.JPG	Day26	cold	Rep1	A23	3560	[b'rep1_day26_cold']	rep1	day26	cold	5	ruler	121582	NA	NA	43670.5447830102	NA	NA	NA	NA	NA	0.95935960591133	0.936462158531124	0.95	0.90013434841021	0.0219219329026001
Day26_cold_Rep1_A23_IMG_3560.JPG	Day26	cold	Rep1	A23	3560	[b'rep1_day26_cold']	rep1	day26	cold	6	ruler	121039	NA	NA	43670.5447830102	NA	NA	NA	NA	NA	0.95935960591133	0.936462158531124	0.95	0.90013434841021	0.0219219329026001
Day26_cold_Rep1_A23_IMG_3560.JPG	Day26	cold	Rep1	A23	3560	[b'rep1_day26_cold']	rep1	day26	cold	7	seed	9138	0.0697495306077572	5	43670.5447830102	NA	NA	NA	NA	NA	NA	NA	NA	NA	NA
Day26_cold_Rep1_A23_IMG_3560.JPG	Day26	cold	Rep1	A23	3560	[b'rep1_day26_cold']	rep1	day26	cold	8	seed	5395	0.0411795488759959	5	43670.5447830102	NA	NA	NA	NA	NA	NA	NA	NA	NA	NA
Day26_cold_Rep1_A23_IMG_3560.JPG	Day26	cold	Rep1	A23	3560	[b'rep1_day26_cold']	rep1	day26	cold	9	seed	7123	0.0543692171721443	5	43670.5447830102	NA	NA	NA	NA	NA	NA	NA	NA	NA	NA
Day26_cold_Rep1_A23_IMG_3560.JPG	Day26	cold	Rep1	A23	3560	[b'rep1_day26_cold']	rep1	day26	cold	10	seed	7545	0.0575903051472454	5	43670.5447830102	NA	NA	NA	NA	NA	NA	NA	NA	NA	NA
Day26_cold_Rep1_A23_IMG_3560.JPG	Day26	cold	Rep1	A23	3560	[b'rep1_day26_cold']	rep1	day26	cold	11	seed	11424	0.087198362624537	5	43670.5447830102	NA	NA	NA	NA	NA	NA	NA	NA	NA	NA
Day26_cold_Rep1_A23_IMG_3560.JPG	Day26	cold	Rep1	A23	3560	[b'rep1_day26_cold']	rep1	day26	cold	12	seedling	26508	0.202333175459666	5	43670.5447830102	NA	NA	NA	NA	NA	NA	NA	NA	NA	NA
Day26_cold_Rep1_A23_IMG_3560.JPG	Day26	cold	Rep1	A23	3560	[b'rep1_day26_cold']	rep1	day26	cold	13	seedling	45750	0.349205627632402	5	43670.5447830102	NA	NA	NA	NA	NA	NA	NA	NA	NA	NA
Day26_cold_Rep1_A23_IMG_3560.JPG	Day26	cold	Rep1	A23	3560	[b'rep1_day26_cold']	rep1	day26	cold	14	seedling	12392	0.094587019401546	5	43670.5447830102	NA	NA	NA	NA	NA	NA	NA	NA	NA	NA
Day26_cold_Rep1_A23_IMG_3560.JPG	Day26	cold	Rep1	A23	3560	[b'rep1_day26_cold']	rep1	day26	cold	15	seedling	36789	0.280807122075813	5	43670.5447830102	NA	NA	NA	NA	NA	NA	NA	NA	NA	NA
Day26_cold_Rep1_A23_IMG_3560.JPG	Day26	cold	Rep1	A23	3560	[b'rep1_day26_cold']	rep1	day26	cold	16	seedling	44593	0.340374350885502	5	43670.5447830102	NA	NA	NA	NA	NA	NA	NA	NA	NA	NA
Day01_cold_Rep2_A07_IMG_1937.JPG	Day01	cold	Rep2	A07	1937	[b'rep2_day1_cold']	rep2	day1	cold	1	qrcode	1226416	8.56005228030285	NA	47757.3407202216	NA	NA	NA	NA	NA	NA	NA	NA	NA	NA
Day01_cold_Rep2_A07_IMG_1937.JPG	Day01	cold	Rep2	A07	1937	[b'rep2_day1_cold']	rep2	day1	cold	2	ruler	122913	NA	NA	47757.3407202216	NA	NA	NA	NA	NA	0.990909090909091	0.952909090909091	0.95	0.932346723044397	0.0206991821368631
Day01_cold_Rep2_A07_IMG_1937.JPG	Day01	cold	Rep2	A07	1937	[b'rep2_day1_cold']	rep2	day1	cold	3	ruler	130581	NA	NA	47757.3407202216	NA	NA	NA	NA	NA	0.990909090909091	0.952909090909091	0.95	0.932346723044397	0.0206991821368631
Day01_cold_Rep2_A07_IMG_1937.JPG	Day01	cold	Rep2	A07	1937	[b'rep2_day1_cold']	rep2	day1	cold	4	ruler	123438	NA	NA	47757.3407202216	NA	NA	NA	NA	NA	0.990909090909091	0.952909090909091	0.95	0.932346723044397	0.0206991821368631
Day01_cold_Rep2_A07_IMG_1937.JPG	Day01	cold	Rep2	A07	1937	[b'rep2_day1_cold']	rep2	day1	cold	5	ruler	130956	NA	NA	47757.3407202216	NA	NA	NA	NA	NA	0.990909090909091	0.952909090909091	0.95	0.932346723044397	0.0206991821368631
Day01_cold_Rep2_A07_IMG_1937.JPG	Day01	cold	Rep2	A07	1937	[b'rep2_day1_cold']	rep2	day1	cold	6	ruler	129303	NA	NA	47757.3407202216	NA	NA	NA	NA	NA	0.990909090909091	0.952909090909091	0.95	0.932346723044397	0.0206991821368631
Day01_cold_Rep2_A07_IMG_1937.JPG	Day01	cold	Rep2	A07	1937	[b'rep2_day1_cold']	rep2	day1	cold	7	seed	5259	0.0367063989234589	5	47757.3407202216	NA	NA	NA	NA	NA	NA	NA	NA	NA	NA
Day01_cold_Rep2_A07_IMG_1937.JPG	Day01	cold	Rep2	A07	1937	[b'rep2_day1_cold']	rep2	day1	cold	8	seed	6507	0.0454171016913761	5	47757.3407202216	NA	NA	NA	NA	NA	NA	NA	NA	NA	NA
Day01_cold_Rep2_A07_IMG_1937.JPG	Day01	cold	Rep2	A07	1937	[b'rep2_day1_cold']	rep2	day1	cold	9	seed	8337	0.0581900071924085	5	47757.3407202216	NA	NA	NA	NA	NA	NA	NA	NA	NA	NA
Day01_cold_Rep2_A07_IMG_1937.JPG	Day01	cold	Rep2	A07	1937	[b'rep2_day1_cold']	rep2	day1	cold	10	seed	5760	0.0402032435442333	5	47757.3407202216	NA	NA	NA	NA	NA	NA	NA	NA	NA	NA
Day01_cold_Rep2_A07_IMG_1937.JPG	Day01	cold	Rep2	A07	1937	[b'rep2_day1_cold']	rep2	day1	cold	11	seed	6696	0.0467362706201712	5	47757.3407202216	NA	NA	NA	NA	NA	NA	NA	NA	NA	NA
Day01_cold_Rep2_A07_IMG_1937.JPG	Day01	cold	Rep2	A07	1937	[b'rep2_day1_cold']	rep2	day1	cold	12	seed	6822	0.0476157165727013	5	47757.3407202216	NA	NA	NA	NA	NA	NA	NA	NA	NA	NA
Day01_cold_Rep2_A07_IMG_1937.JPG	Day01	cold	Rep2	A07	1937	[b'rep2_day1_cold']	rep2	day1	cold	13	seed	6420	0.0448098652003434	5	47757.3407202216	NA	NA	NA	NA	NA	NA	NA	NA	NA	NA
Day01_cold_Rep2_A07_IMG_1937.JPG	Day01	cold	Rep2	A07	1937	[b'rep2_day1_cold']	rep2	day1	cold	14	seed	6000	0.0418783786919097	5	47757.3407202216	NA	NA	NA	NA	NA	NA	NA	NA	NA	NA
Day01_cold_Rep2_A07_IMG_1937.JPG	Day01	cold	Rep2	A07	1937	[b'rep2_day1_cold']	rep2	day1	cold	15	seed	5655	0.0394703719171249	5	47757.3407202216	NA	NA	NA	NA	NA	NA	NA	NA	NA	NA
Day01_cold_Rep2_A07_IMG_1937.JPG	Day01	cold	Rep2	A07	1937	[b'rep2_day1_cold']	rep2	day1	cold	16	seed	5796	0.0404545138163848	5	47757.3407202216	NA	NA	NA	NA	NA	NA	NA	NA	NA	NA
Day07_cold_Rep3_A50_IMG_5783.JPG	Day07	cold	Rep3	A50	5783	[b'rep3_day7_cold']	rep3	day7	cold	1	qrcode	1083926	8.76986368852312	NA	41198.891966759	NA	NA	NA	NA	NA	NA	NA	NA	NA	NA
Day07_cold_Rep3_A50_IMG_5783.JPG	Day07	cold	Rep3	A50	5783	[b'rep3_day7_cold']	rep3	day7	cold	2	ruler	108498	NA	NA	41198.891966759	NA	NA	NA	NA	NA	0.993346733668342	0.951107537688442	0.95	0.907608040201005	0.028145049484942
Day07_cold_Rep3_A50_IMG_5783.JPG	Day07	cold	Rep3	A50	5783	[b'rep3_day7_cold']	rep3	day7	cold	3	ruler	111546	NA	NA	41198.891966759	NA	NA	NA	NA	NA	0.993346733668342	0.951107537688442	0.95	0.907608040201005	0.028145049484942
Day07_cold_Rep3_A50_IMG_5783.JPG	Day07	cold	Rep3	A50	5783	[b'rep3_day7_cold']	rep3	day7	cold	4	ruler	110791	NA	NA	41198.891966759	NA	NA	NA	NA	NA	0.993346733668342	0.951107537688442	0.95	0.907608040201005	0.028145049484942
Day07_cold_Rep3_A50_IMG_5783.JPG	Day07	cold	Rep3	A50	5783	[b'rep3_day7_cold']	rep3	day7	cold	5	ruler	116672	NA	NA	41198.891966759	NA	NA	NA	NA	NA	0.993346733668342	0.951107537688442	0.95	0.907608040201005	0.028145049484942
Day07_cold_Rep3_A50_IMG_5783.JPG	Day07	cold	Rep3	A50	5783	[b'rep3_day7_cold']	rep3	day7	cold	6	ruler	113602	NA	NA	41198.891966759	NA	NA	NA	NA	NA	0.993346733668342	0.951107537688442	0.95	0.907608040201005	0.028145049484942
Day07_cold_Rep3_A50_IMG_5783.JPG	Day07	cold	Rep3	A50	5783	[b'rep3_day7_cold']	rep3	day7	cold	7	seed	5659	0.0457860210137522	5	41198.891966759	NA	NA	NA	NA	NA	NA	NA	NA	NA	NA
Day07_cold_Rep3_A50_IMG_5783.JPG	Day07	cold	Rep3	A50	5783	[b'rep3_day7_cold']	rep3	day7	cold	8	seed	3860	0.0312306133792337	5	41198.891966759	NA	NA	NA	NA	NA	NA	NA	NA	NA	NA
Day07_cold_Rep3_A50_IMG_5783.JPG	Day07	cold	Rep3	A50	5783	[b'rep3_day7_cold']	rep3	day7	cold	9	seed	5704	0.0461501084754272	5	41198.891966759	NA	NA	NA	NA	NA	NA	NA	NA	NA	NA
Day07_cold_Rep3_A50_IMG_5783.JPG	Day07	cold	Rep3	A50	5783	[b'rep3_day7_cold']	rep3	day7	cold	10	seed	5816	0.0470562817133739	5	41198.891966759	NA	NA	NA	NA	NA	NA	NA	NA	NA	NA
Day07_cold_Rep3_A50_IMG_5783.JPG	Day07	cold	Rep3	A50	5783	[b'rep3_day7_cold']	rep3	day7	cold	11	seed	5420	0.0438523120506338	5	41198.891966759	NA	NA	NA	NA	NA	NA	NA	NA	NA	NA
Day07_cold_Rep3_A50_IMG_5783.JPG	Day07	cold	Rep3	A50	5783	[b'rep3_day7_cold']	rep3	day7	cold	12	seedling	8666	0.0701151542861241	5	41198.891966759	NA	NA	NA	NA	NA	NA	NA	NA	NA	NA
Day07_cold_Rep3_A50_IMG_5783.JPG	Day07	cold	Rep3	A50	5783	[b'rep3_day7_cold']	rep3	day7	cold	13	seedling	7817	0.063246037509189	5	41198.891966759	NA	NA	NA	NA	NA	NA	NA	NA	NA	NA
Day07_cold_Rep3_A50_IMG_5783.JPG	Day07	cold	Rep3	A50	5783	[b'rep3_day7_cold']	rep3	day7	cold	14	seedling	5542	0.0448393936133972	5	41198.891966759	NA	NA	NA	NA	NA	NA	NA	NA	NA	NA
Day07_cold_Rep3_A50_IMG_5783.JPG	Day07	cold	Rep3	A50	5783	[b'rep3_day7_cold']	rep3	day7	cold	15	seedling	6732	0.0544674842665806	5	41198.891966759	NA	NA	NA	NA	NA	NA	NA	NA	NA	NA
Day07_cold_Rep3_A50_IMG_5783.JPG	Day07	cold	Rep3	A50	5783	[b'rep3_day7_cold']	rep3	day7	cold	16	seedling	5045	0.0408182498700088	5	41198.891966759	NA	NA	NA	NA	NA	NA	NA	NA	NA	NA
Day26_cold_Rep3_A04_IMG_7039.JPG	Day26	cold	Rep3	A04	7039	[b'rep3_day26_cold']	rep3	day26	cold	1	qrcode	1106546	8.40663472060879	NA	43875.9002770083	NA	NA	NA	NA	NA	NA	NA	NA	NA	NA
Day26_cold_Rep3_A04_IMG_7039.JPG	Day26	cold	Rep3	A04	7039	[b'rep3_day26_cold']	rep3	day26	cold	2	ruler	121111	NA	NA	43875.9002770083	NA	NA	NA	NA	NA	0.963790180230398	0.932917827945002	0.95	0.895810107766629	0.030621901447953
Day26_cold_Rep3_A04_IMG_7039.JPG	Day26	cold	Rep3	A04	7039	[b'rep3_day26_cold']	rep3	day26	cold	3	ruler	116560	NA	NA	43875.9002770083	NA	NA	NA	NA	NA	0.963790180230398	0.932917827945002	0.95	0.895810107766629	0.030621901447953
Day26_cold_Rep3_A04_IMG_7039.JPG	Day26	cold	Rep3	A04	7039	[b'rep3_day26_cold']	rep3	day26	cold	4	ruler	119844	NA	NA	43875.9002770083	NA	NA	NA	NA	NA	0.963790180230398	0.932917827945002	0.95	0.895810107766629	0.030621901447953
Day26_cold_Rep3_A04_IMG_7039.JPG	Day26	cold	Rep3	A04	7039	[b'rep3_day26_cold']	rep3	day26	cold	5	ruler	118794	NA	NA	43875.9002770083	NA	NA	NA	NA	NA	0.963790180230398	0.932917827945002	0.95	0.895810107766629	0.030621901447953
Day26_cold_Rep3_A04_IMG_7039.JPG	Day26	cold	Rep3	A04	7039	[b'rep3_day26_cold']	rep3	day26	cold	6	ruler	113885	NA	NA	43875.9002770083	NA	NA	NA	NA	NA	0.963790180230398	0.932917827945002	0.95	0.895810107766629	0.030621901447953
Day26_cold_Rep3_A04_IMG_7039.JPG	Day26	cold	Rep3	A04	7039	[b'rep3_day26_cold']	rep3	day26	cold	7	seedling	61994	0.470979889556712	5	43875.9002770083	NA	NA	NA	NA	NA	NA	NA	NA	NA	NA
Day26_cold_Rep3_A04_IMG_7039.JPG	Day26	cold	Rep3	A04	7039	[b'rep3_day26_cold']	rep3	day26	cold	8	seedling	118317	0.898876142734482	5	43875.9002770083	NA	NA	NA	NA	NA	NA	NA	NA	NA	NA
Day26_cold_Rep3_A04_IMG_7039.JPG	Day26	cold	Rep3	A04	7039	[b'rep3_day26_cold']	rep3	day26	cold	9	seedling	72473	0.550590791622473	5	43875.9002770083	NA	NA	NA	NA	NA	NA	NA	NA	NA	NA
Day26_cold_Rep3_A04_IMG_7039.JPG	Day26	cold	Rep3	A04	7039	[b'rep3_day26_cold']	rep3	day26	cold	10	seedling	45686	0.347084995875213	5	43875.9002770083	NA	NA	NA	NA	NA	NA	NA	NA	NA	NA
Day26_cold_Rep3_A04_IMG_7039.JPG	Day26	cold	Rep3	A04	7039	[b'rep3_day26_cold']	rep3	day26	cold	11	seedling	32083	0.243740487735071	5	43875.9002770083	NA	NA	NA	NA	NA	NA	NA	NA	NA	NA
Day26_cold_Rep3_A04_IMG_7039.JPG	Day26	cold	Rep3	A04	7039	[b'rep3_day26_cold']	rep3	day26	cold	12	seedling	62129	0.472005509537519	5	43875.9002770083	NA	NA	NA	NA	NA	NA	NA	NA	NA	NA
Day26_cold_Rep3_A04_IMG_7039.JPG	Day26	cold	Rep3	A04	7039	[b'rep3_day26_cold']	rep3	day26	cold	13	seedling	53831	0.408964068050575	5	43875.9002770083	NA	NA	NA	NA	NA	NA	NA	NA	NA	NA
Day26_cold_Rep3_A04_IMG_7039.JPG	Day26	cold	Rep3	A04	7039	[b'rep3_day26_cold']	rep3	day26	cold	14	seedling	60288	0.458019091873327	5	43875.9002770083	NA	NA	NA	NA	NA	NA	NA	NA	NA	NA
Day26_cold_Rep3_A04_IMG_7039.JPG	Day26	cold	Rep3	A04	7039	[b'rep3_day26_cold']	rep3	day26	cold	15	seedling	34856	0.264807481859353	5	43875.9002770083	NA	NA	NA	NA	NA	NA	NA	NA	NA	NA
Day26_cold_Rep3_A04_IMG_7039.JPG	Day26	cold	Rep3	A04	7039	[b'rep3_day26_cold']	rep3	day26	cold	16	seedling	40166	0.305148534437766	5	43875.9002770083	NA	NA	NA	NA	NA	NA	NA	NA	NA	NA
Day26_cold_Rep3_A04_IMG_7039.JPG	Day26	cold	Rep3	A04	7039	[b'rep3_day26_cold']	rep3	day26	cold	17	seedling	16466	0.125095248918296	5	43875.9002770083	NA	NA	NA	NA	NA	NA	NA	NA	NA	NA
Day26_cold_Rep3_A04_IMG_7039.JPG	Day26	cold	Rep3	A04	7039	[b'rep3_day26_cold']	rep3	day26	cold	18	seedling	25377	0.192793764836608	5	43875.9002770083	NA	NA	NA	NA	NA	NA	NA	NA	NA	NA
Day11_cold_Rep2_A17_IMG_3524.JPG	Day11	cold	Rep2	A17	3524	[b'rep2_day11_cold']	rep2	day11	cold	1	qrcode	1164024	8.85575509791194	NA	43814.2197599261	NA	NA	NA	NA	NA	NA	NA	NA	NA	NA
Day11_cold_Rep2_A17_IMG_3524.JPG	Day11	cold	Rep2	A17	3524	[b'rep2_day11_cold']	rep2	day11	cold	2	ruler	115958	NA	NA	43814.2197599261	NA	NA	NA	NA	NA	0.959178743961353	0.940807757885763	0.95	0.908875627545704	0.0185202090809131
Day11_cold_Rep2_A17_IMG_3524.JPG	Day11	cold	Rep2	A17	3524	[b'rep2_day11_cold']	rep2	day11	cold	3	ruler	118627	NA	NA	43814.2197599261	NA	NA	NA	NA	NA	0.959178743961353	0.940807757885763	0.95	0.908875627545704	0.0185202090809131
Day11_cold_Rep2_A17_IMG_3524.JPG	Day11	cold	Rep2	A17	3524	[b'rep2_day11_cold']	rep2	day11	cold	4	ruler	113003	NA	NA	43814.2197599261	NA	NA	NA	NA	NA	0.959178743961353	0.940807757885763	0.95	0.908875627545704	0.0185202090809131
Day11_cold_Rep2_A17_IMG_3524.JPG	Day11	cold	Rep2	A17	3524	[b'rep2_day11_cold']	rep2	day11	cold	5	ruler	121323	NA	NA	43814.2197599261	NA	NA	NA	NA	NA	0.959178743961353	0.940807757885763	0.95	0.908875627545704	0.0185202090809131
Day11_cold_Rep2_A17_IMG_3524.JPG	Day11	cold	Rep2	A17	3524	[b'rep2_day11_cold']	rep2	day11	cold	6	ruler	121581	NA	NA	43814.2197599261	NA	NA	NA	NA	NA	0.959178743961353	0.940807757885763	0.95	0.908875627545704	0.0185202090809131
Day11_cold_Rep2_A17_IMG_3524.JPG	Day11	cold	Rep2	A17	3524	[b'rep2_day11_cold']	rep2	day11	cold	7	seed	8481	0.0645224316555253	5	43814.2197599261	NA	NA	NA	NA	NA	NA	NA	NA	NA	NA
Day11_cold_Rep2_A17_IMG_3524.JPG	Day11	cold	Rep2	A17	3524	[b'rep2_day11_cold']	rep2	day11	cold	8	seed	7152	0.0544115589199761	5	43814.2197599261	NA	NA	NA	NA	NA	NA	NA	NA	NA	NA
Day11_cold_Rep2_A17_IMG_3524.JPG	Day11	cold	Rep2	A17	3524	[b'rep2_day11_cold']	rep2	day11	cold	9	seed	7370	0.0560700767953333	5	43814.2197599261	NA	NA	NA	NA	NA	NA	NA	NA	NA	NA
Day11_cold_Rep2_A17_IMG_3524.JPG	Day11	cold	Rep2	A17	3524	[b'rep2_day11_cold']	rep2	day11	cold	10	seed	8675	0.06599836040699	5	43814.2197599261	NA	NA	NA	NA	NA	NA	NA	NA	NA	NA
Day11_cold_Rep2_A17_IMG_3524.JPG	Day11	cold	Rep2	A17	3524	[b'rep2_day11_cold']	rep2	day11	cold	11	seed	6555	0.0498696544631492	5	43814.2197599261	NA	NA	NA	NA	NA	NA	NA	NA	NA	NA
Day11_cold_Rep2_A17_IMG_3524.JPG	Day11	cold	Rep2	A17	3524	[b'rep2_day11_cold']	rep2	day11	cold	12	seed	7334	0.0557961931094945	5	43814.2197599261	NA	NA	NA	NA	NA	NA	NA	NA	NA	NA
Day11_cold_Rep2_A17_IMG_3524.JPG	Day11	cold	Rep2	A17	3524	[b'rep2_day11_cold']	rep2	day11	cold	13	seed	6305	0.0479676844226019	5	43814.2197599261	NA	NA	NA	NA	NA	NA	NA	NA	NA	NA
Day11_cold_Rep2_A17_IMG_3524.JPG	Day11	cold	Rep2	A17	3524	[b'rep2_day11_cold']	rep2	day11	cold	14	seed	8018	0.0609999831404318	5	43814.2197599261	NA	NA	NA	NA	NA	NA	NA	NA	NA	NA
Day11_cold_Rep2_A17_IMG_3524.JPG	Day11	cold	Rep2	A17	3524	[b'rep2_day11_cold']	rep2	day11	cold	15	seed	6816	0.0518553111854805	5	43814.2197599261	NA	NA	NA	NA	NA	NA	NA	NA	NA	NA
Day11_cold_Rep2_A17_IMG_3524.JPG	Day11	cold	Rep2	A17	3524	[b'rep2_day11_cold']	rep2	day11	cold	16	seedling	8630	0.0656560057996915	5	43814.2197599261	NA	NA	NA	NA	NA	NA	NA	NA	NA	NA
Day17_cold_Rep1_A31_IMG_1962.JPG	Day17	cold	Rep1	A31	1962	[b'rep1_day17_cold']	rep1	day17	cold	1	qrcode	1054119	7.77113541496488	NA	45215.1431209603	NA	NA	NA	NA	NA	NA	NA	NA	NA	NA
Day17_cold_Rep1_A31_IMG_1962.JPG	Day17	cold	Rep1	A31	1962	[b'rep1_day17_cold']	rep1	day17	cold	2	ruler	114411	NA	NA	45215.1431209603	NA	NA	NA	NA	NA	0.954764685675026	0.934887896484599	0.95	0.905399061032864	0.0207712223376056
Day17_cold_Rep1_A31_IMG_1962.JPG	Day17	cold	Rep1	A31	1962	[b'rep1_day17_cold']	rep1	day17	cold	3	ruler	115854	NA	NA	45215.1431209603	NA	NA	NA	NA	NA	0.954764685675026	0.934887896484599	0.95	0.905399061032864	0.0207712223376056
Day17_cold_Rep1_A31_IMG_1962.JPG	Day17	cold	Rep1	A31	1962	[b'rep1_day17_cold']	rep1	day17	cold	4	ruler	124557	NA	NA	45215.1431209603	NA	NA	NA	NA	NA	0.954764685675026	0.934887896484599	0.95	0.905399061032864	0.0207712223376056
Day17_cold_Rep1_A31_IMG_1962.JPG	Day17	cold	Rep1	A31	1962	[b'rep1_day17_cold']	rep1	day17	cold	5	ruler	122420	NA	NA	45215.1431209603	NA	NA	NA	NA	NA	0.954764685675026	0.934887896484599	0.95	0.905399061032864	0.0207712223376056
Day17_cold_Rep1_A31_IMG_1962.JPG	Day17	cold	Rep1	A31	1962	[b'rep1_day17_cold']	rep1	day17	cold	6	ruler	125124	NA	NA	45215.1431209603	NA	NA	NA	NA	NA	0.954764685675026	0.934887896484599	0.95	0.905399061032864	0.0207712223376056
Day17_cold_Rep1_A31_IMG_1962.JPG	Day17	cold	Rep1	A31	1962	[b'rep1_day17_cold']	rep1	day17	cold	7	seed	6261	0.0461571025976148	5	45215.1431209603	NA	NA	NA	NA	NA	NA	NA	NA	NA	NA
Day17_cold_Rep1_A31_IMG_1962.JPG	Day17	cold	Rep1	A31	1962	[b'rep1_day17_cold']	rep1	day17	cold	8	seed	6772	0.0499242770789087	5	45215.1431209603	NA	NA	NA	NA	NA	NA	NA	NA	NA	NA
Day17_cold_Rep1_A31_IMG_1962.JPG	Day17	cold	Rep1	A31	1962	[b'rep1_day17_cold']	rep1	day17	cold	9	seedling	42171	0.310891418885803	5	45215.1431209603	NA	NA	NA	NA	NA	NA	NA	NA	NA	NA
Day17_cold_Rep1_A31_IMG_1962.JPG	Day17	cold	Rep1	A31	1962	[b'rep1_day17_cold']	rep1	day17	cold	10	seedling	47902	0.353141275935305	5	45215.1431209603	NA	NA	NA	NA	NA	NA	NA	NA	NA	NA
Day17_cold_Rep1_A31_IMG_1962.JPG	Day17	cold	Rep1	A31	1962	[b'rep1_day17_cold']	rep1	day17	cold	11	seedling	39842	0.29372165495834	5	45215.1431209603	NA	NA	NA	NA	NA	NA	NA	NA	NA	NA
Day17_cold_Rep1_A31_IMG_1962.JPG	Day17	cold	Rep1	A31	1962	[b'rep1_day17_cold']	rep1	day17	cold	12	seedling	45378	0.334533940532593	5	45215.1431209603	NA	NA	NA	NA	NA	NA	NA	NA	NA	NA
Day17_cold_Rep1_A31_IMG_1962.JPG	Day17	cold	Rep1	A31	1962	[b'rep1_day17_cold']	rep1	day17	cold	13	seedling	33925	0.250100575886293	5	45215.1431209603	NA	NA	NA	NA	NA	NA	NA	NA	NA	NA
Day17_cold_Rep1_A31_IMG_1962.JPG	Day17	cold	Rep1	A31	1962	[b'rep1_day17_cold']	rep1	day17	cold	14	seedling	11442	0.0843522708707728	5	45215.1431209603	NA	NA	NA	NA	NA	NA	NA	NA	NA	NA
Day17_cold_Rep1_A31_IMG_1962.JPG	Day17	cold	Rep1	A31	1962	[b'rep1_day17_cold']	rep1	day17	cold	15	seedling	33744	0.248766214670805	5	45215.1431209603	NA	NA	NA	NA	NA	NA	NA	NA	NA	NA
Day17_cold_Rep1_A31_IMG_1962.JPG	Day17	cold	Rep1	A31	1962	[b'rep1_day17_cold']	rep1	day17	cold	16	seedling	8318	0.0613216386211403	5	45215.1431209603	NA	NA	NA	NA	NA	NA	NA	NA	NA	NA
Day17_cold_Rep1_A31_IMG_1962.JPG	Day17	cold	Rep1	A31	1962	[b'rep1_day17_cold']	rep1	day17	cold	17	seedling	16314	0.120269441267767	5	45215.1431209603	NA	NA	NA	NA	NA	NA	NA	NA	NA	NA
Day17_cold_Rep1_A31_IMG_1962.JPG	Day17	cold	Rep1	A31	1962	[b'rep1_day17_cold']	rep1	day17	cold	18	seedling	42848	0.315882372161412	5	45215.1431209603	NA	NA	NA	NA	NA	NA	NA	NA	NA	NA
Day17_cold_Rep1_A31_IMG_1962.JPG	Day17	cold	Rep1	A31	1962	[b'rep1_day17_cold']	rep1	day17	cold	19	seedling	17237	0.127073946250613	5	45215.1431209603	NA	NA	NA	NA	NA	NA	NA	NA	NA	NA
Day28_cold_Rep3_A40_IMG_7216.JPG	Day28	cold	Rep3	A40	7216	[b'rep3_day28_cold']	rep3	day28	cold	1	qrcode	1115089	8.66505215643054	NA	42896.0295475531	NA	NA	NA	NA	NA	NA	NA	NA	NA	NA
Day28_cold_Rep3_A40_IMG_7216.JPG	Day28	cold	Rep3	A40	7216	[b'rep3_day28_cold']	rep3	day28	cold	2	ruler	118057	NA	NA	42896.0295475531	NA	NA	NA	NA	NA	0.959270927092709	0.925472547254725	0.95	0.877587758775878	0.0358983723271713
Day28_cold_Rep3_A40_IMG_7216.JPG	Day28	cold	Rep3	A40	7216	[b'rep3_day28_cold']	rep3	day28	cold	3	ruler	111366	NA	NA	42896.0295475531	NA	NA	NA	NA	NA	0.959270927092709	0.925472547254725	0.95	0.877587758775878	0.0358983723271713
Day28_cold_Rep3_A40_IMG_7216.JPG	Day28	cold	Rep3	A40	7216	[b'rep3_day28_cold']	rep3	day28	cold	4	ruler	111194	NA	NA	42896.0295475531	NA	NA	NA	NA	NA	0.959270927092709	0.925472547254725	0.95	0.877587758775878	0.0358983723271713
Day28_cold_Rep3_A40_IMG_7216.JPG	Day28	cold	Rep3	A40	7216	[b'rep3_day28_cold']	rep3	day28	cold	5	ruler	116315	NA	NA	42896.0295475531	NA	NA	NA	NA	NA	0.959270927092709	0.925472547254725	0.95	0.877587758775878	0.0358983723271713
Day28_cold_Rep3_A40_IMG_7216.JPG	Day28	cold	Rep3	A40	7216	[b'rep3_day28_cold']	rep3	day28	cold	6	ruler	116141	NA	NA	42896.0295475531	NA	NA	NA	NA	NA	0.959270927092709	0.925472547254725	0.95	0.877587758775878	0.0358983723271713
Day28_cold_Rep3_A40_IMG_7216.JPG	Day28	cold	Rep3	A40	7216	[b'rep3_day28_cold']	rep3	day28	cold	7	seedling	40392	0.313875203416537	5	42896.0295475531	NA	NA	NA	NA	NA	NA	NA	NA	NA	NA
Day28_cold_Rep3_A40_IMG_7216.JPG	Day28	cold	Rep3	A40	7216	[b'rep3_day28_cold']	rep3	day28	cold	8	seedling	41728	0.324256894636692	5	42896.0295475531	NA	NA	NA	NA	NA	NA	NA	NA	NA	NA
Day28_cold_Rep3_A40_IMG_7216.JPG	Day28	cold	Rep3	A40	7216	[b'rep3_day28_cold']	rep3	day28	cold	9	seedling	61651	0.479073087884554	5	42896.0295475531	NA	NA	NA	NA	NA	NA	NA	NA	NA	NA
Day28_cold_Rep3_A40_IMG_7216.JPG	Day28	cold	Rep3	A40	7216	[b'rep3_day28_cold']	rep3	day28	cold	10	seedling	45294	0.351967306980308	5	42896.0295475531	NA	NA	NA	NA	NA	NA	NA	NA	NA	NA
Day28_cold_Rep3_A40_IMG_7216.JPG	Day28	cold	Rep3	A40	7216	[b'rep3_day28_cold']	rep3	day28	cold	11	seedling	23776	0.184756804229342	5	42896.0295475531	NA	NA	NA	NA	NA	NA	NA	NA	NA	NA
Day28_cold_Rep3_A40_IMG_7216.JPG	Day28	cold	Rep3	A40	7216	[b'rep3_day28_cold']	rep3	day28	cold	12	seedling	47513	0.369210550107197	5	42896.0295475531	NA	NA	NA	NA	NA	NA	NA	NA	NA	NA
Day28_cold_Rep3_A40_IMG_7216.JPG	Day28	cold	Rep3	A40	7216	[b'rep3_day28_cold']	rep3	day28	cold	13	seedling	45945	0.357026050232046	5	42896.0295475531	NA	NA	NA	NA	NA	NA	NA	NA	NA	NA
Day28_cold_Rep3_A40_IMG_7216.JPG	Day28	cold	Rep3	A40	7216	[b'rep3_day28_cold']	rep3	day28	cold	14	seedling	50307	0.390921961236773	5	42896.0295475531	NA	NA	NA	NA	NA	NA	NA	NA	NA	NA
Day28_cold_Rep3_A40_IMG_7216.JPG	Day28	cold	Rep3	A40	7216	[b'rep3_day28_cold']	rep3	day28	cold	15	seedling	42889	0.333278708638638	5	42896.0295475531	NA	NA	NA	NA	NA	NA	NA	NA	NA	NA
Day28_cold_Rep3_A40_IMG_7216.JPG	Day28	cold	Rep3	A40	7216	[b'rep3_day28_cold']	rep3	day28	cold	16	seedling	40877	0.317644005992716	5	42896.0295475531	NA	NA	NA	NA	NA	NA	NA	NA	NA	NA
Day28_cold_Rep3_A40_IMG_7216.JPG	Day28	cold	Rep3	A40	7216	[b'rep3_day28_cold']	rep3	day28	cold	17	seedling	68959	0.535861560516958	5	42896.0295475531	NA	NA	NA	NA	NA	NA	NA	NA	NA	NA
Day28_cold_Rep3_A40_IMG_7216.JPG	Day28	cold	Rep3	A40	7216	[b'rep3_day28_cold']	rep3	day28	cold	18	seedling	30797	0.239315078223883	5	42896.0295475531	NA	NA	NA	NA	NA	NA	NA	NA	NA	NA
Day21_cold_Rep2_A12_IMG_4365.JPG	Day21	cold	Rep2	A12	4365	[b'rep2_day21_cold']	rep2	day21	cold	1	qrcode	1104125	8.6312814532824	NA	42640.4432132964	NA	NA	NA	NA	NA	NA	NA	NA	NA	NA
Day21_cold_Rep2_A12_IMG_4365.JPG	Day21	cold	Rep2	A12	4365	[b'rep2_day21_cold']	rep2	day21	cold	2	ruler	117988	NA	NA	42640.4432132964	NA	NA	NA	NA	NA	0.978149331923484	0.931868451408248	0.95	0.88598481207344	0.0369007313490439
Day21_cold_Rep2_A12_IMG_4365.JPG	Day21	cold	Rep2	A12	4365	[b'rep2_day21_cold']	rep2	day21	cold	3	ruler	109785	NA	NA	42640.4432132964	NA	NA	NA	NA	NA	0.978149331923484	0.931868451408248	0.95	0.88598481207344	0.0369007313490439
Day21_cold_Rep2_A12_IMG_4365.JPG	Day21	cold	Rep2	A12	4365	[b'rep2_day21_cold']	rep2	day21	cold	4	ruler	115449	NA	NA	42640.4432132964	NA	NA	NA	NA	NA	0.978149331923484	0.931868451408248	0.95	0.88598481207344	0.0369007313490439
Day21_cold_Rep2_A12_IMG_4365.JPG	Day21	cold	Rep2	A12	4365	[b'rep2_day21_cold']	rep2	day21	cold	5	ruler	110565	NA	NA	42640.4432132964	NA	NA	NA	NA	NA	0.978149331923484	0.931868451408248	0.95	0.88598481207344	0.0369007313490439
Day21_cold_Rep2_A12_IMG_4365.JPG	Day21	cold	Rep2	A12	4365	[b'rep2_day21_cold']	rep2	day21	cold	6	ruler	118892	NA	NA	42640.4432132964	NA	NA	NA	NA	NA	0.978149331923484	0.931868451408248	0.95	0.88598481207344	0.0369007313490439
Day21_cold_Rep2_A12_IMG_4365.JPG	Day21	cold	Rep2	A12	4365	[b'rep2_day21_cold']	rep2	day21	cold	7	seedling	21957	0.171644557337006	5	42640.4432132964	NA	NA	NA	NA	NA	NA	NA	NA	NA	NA
Day21_cold_Rep2_A12_IMG_4365.JPG	Day21	cold	Rep2	A12	4365	[b'rep2_day21_cold']	rep2	day21	cold	8	seedling	24569	0.192063356980138	5	42640.4432132964	NA	NA	NA	NA	NA	NA	NA	NA	NA	NA
Day21_cold_Rep2_A12_IMG_4365.JPG	Day21	cold	Rep2	A12	4365	[b'rep2_day21_cold']	rep2	day21	cold	9	seedling	44263	0.346017353983144	5	42640.4432132964	NA	NA	NA	NA	NA	NA	NA	NA	NA	NA
Day21_cold_Rep2_A12_IMG_4365.JPG	Day21	cold	Rep2	A12	4365	[b'rep2_day21_cold']	rep2	day21	cold	10	seedling	33948	0.265381856923836	5	42640.4432132964	NA	NA	NA	NA	NA	NA	NA	NA	NA	NA
Day21_cold_Rep2_A12_IMG_4365.JPG	Day21	cold	Rep2	A12	4365	[b'rep2_day21_cold']	rep2	day21	cold	11	seedling	13446	0.10511147779539	5	42640.4432132964	NA	NA	NA	NA	NA	NA	NA	NA	NA	NA
Day21_cold_Rep2_A12_IMG_4365.JPG	Day21	cold	Rep2	A12	4365	[b'rep2_day21_cold']	rep2	day21	cold	12	seedling	23027	0.180009073270448	5	42640.4432132964	NA	NA	NA	NA	NA	NA	NA	NA	NA	NA
Day21_cold_Rep2_A12_IMG_4365.JPG	Day21	cold	Rep2	A12	4365	[b'rep2_day21_cold']	rep2	day21	cold	13	seedling	24571	0.19207899158936	5	42640.4432132964	NA	NA	NA	NA	NA	NA	NA	NA	NA	NA
Day21_cold_Rep2_A12_IMG_4365.JPG	Day21	cold	Rep2	A12	4365	[b'rep2_day21_cold']	rep2	day21	cold	14	seedling	11729	0.0916891657788287	5	42640.4432132964	NA	NA	NA	NA	NA	NA	NA	NA	NA	NA
Day21_cold_Rep2_A12_IMG_4365.JPG	Day21	cold	Rep2	A12	4365	[b'rep2_day21_cold']	rep2	day21	cold	15	seedling	20070	0.156893303536627	5	42640.4432132964	NA	NA	NA	NA	NA	NA	NA	NA	NA	NA
Day21_cold_Rep2_A12_IMG_4365.JPG	Day21	cold	Rep2	A12	4365	[b'rep2_day21_cold']	rep2	day21	cold	16	seedling	12725	0.0994752011710799	5	42640.4432132964	NA	NA	NA	NA	NA	NA	NA	NA	NA	NA
Day43_cold_Rep2_A28_IMG_5954.JPG	Day43	cold	Rep2	A28	5954	[b'rep2_day43_cold']	rep2	day43	cold	1	qrcode	1058823	8.15459241449345	NA	43281.2557710065	NA	NA	NA	NA	NA	NA	NA	NA	NA	NA
Day43_cold_Rep2_A28_IMG_5954.JPG	Day43	cold	Rep2	A28	5954	[b'rep2_day43_cold']	rep2	day43	cold	2	ruler	112373	NA	NA	43281.2557710065	NA	NA	NA	NA	NA	0.95959595959596	0.940085712898213	0.95	0.918028846153846	0.0166686823857857
Day43_cold_Rep2_A28_IMG_5954.JPG	Day43	cold	Rep2	A28	5954	[b'rep2_day43_cold']	rep2	day43	cold	3	ruler	112667	NA	NA	43281.2557710065	NA	NA	NA	NA	NA	0.95959595959596	0.940085712898213	0.95	0.918028846153846	0.0166686823857857
Day43_cold_Rep2_A28_IMG_5954.JPG	Day43	cold	Rep2	A28	5954	[b'rep2_day43_cold']	rep2	day43	cold	4	ruler	117477	NA	NA	43281.2557710065	NA	NA	NA	NA	NA	0.95959595959596	0.940085712898213	0.95	0.918028846153846	0.0166686823857857
Day43_cold_Rep2_A28_IMG_5954.JPG	Day43	cold	Rep2	A28	5954	[b'rep2_day43_cold']	rep2	day43	cold	5	ruler	117975	NA	NA	43281.2557710065	NA	NA	NA	NA	NA	0.95959595959596	0.940085712898213	0.95	0.918028846153846	0.0166686823857857
Day43_cold_Rep2_A28_IMG_5954.JPG	Day43	cold	Rep2	A28	5954	[b'rep2_day43_cold']	rep2	day43	cold	6	ruler	117184	NA	NA	43281.2557710065	NA	NA	NA	NA	NA	0.95959595959596	0.940085712898213	0.95	0.918028846153846	0.0166686823857857
Day43_cold_Rep2_A28_IMG_5954.JPG	Day43	cold	Rep2	A28	5954	[b'rep2_day43_cold']	rep2	day43	cold	7	seed	5160	0.0397400669033315	5	43281.2557710065	NA	NA	NA	NA	NA	NA	NA	NA	NA	NA
Day43_cold_Rep2_A28_IMG_5954.JPG	Day43	cold	Rep2	A28	5954	[b'rep2_day43_cold']	rep2	day43	cold	8	seedling	42072	0.324020173402512	5	43281.2557710065	NA	NA	NA	NA	NA	NA	NA	NA	NA	NA
Day43_cold_Rep2_A28_IMG_5954.JPG	Day43	cold	Rep2	A28	5954	[b'rep2_day43_cold']	rep2	day43	cold	9	seedling	62598	0.482102462793555	5	43281.2557710065	NA	NA	NA	NA	NA	NA	NA	NA	NA	NA
Day43_cold_Rep2_A28_IMG_5954.JPG	Day43	cold	Rep2	A28	5954	[b'rep2_day43_cold']	rep2	day43	cold	10	seedling	36062	0.277733777648826	5	43281.2557710065	NA	NA	NA	NA	NA	NA	NA	NA	NA	NA
Day43_cold_Rep2_A28_IMG_5954.JPG	Day43	cold	Rep2	A28	5954	[b'rep2_day43_cold']	rep2	day43	cold	11	seedling	113577	0.874720460984435	5	43281.2557710065	NA	NA	NA	NA	NA	NA	NA	NA	NA	NA
Day43_cold_Rep2_A28_IMG_5954.JPG	Day43	cold	Rep2	A28	5954	[b'rep2_day43_cold']	rep2	day43	cold	12	seedling	68152	0.52487694565811	5	43281.2557710065	NA	NA	NA	NA	NA	NA	NA	NA	NA	NA
Day43_cold_Rep2_A28_IMG_5954.JPG	Day43	cold	Rep2	A28	5954	[b'rep2_day43_cold']	rep2	day43	cold	13	seedling	36534	0.281368915551611	5	43281.2557710065	NA	NA	NA	NA	NA	NA	NA	NA	NA	NA
Day43_cold_Rep2_A28_IMG_5954.JPG	Day43	cold	Rep2	A28	5954	[b'rep2_day43_cold']	rep2	day43	cold	14	seedling	32138	0.247512843050246	5	43281.2557710065	NA	NA	NA	NA	NA	NA	NA	NA	NA	NA
Day43_cold_Rep2_A28_IMG_5954.JPG	Day43	cold	Rep2	A28	5954	[b'rep2_day43_cold']	rep2	day43	cold	15	seedling	79179	0.609802084755598	5	43281.2557710065	NA	NA	NA	NA	NA	NA	NA	NA	NA	NA
Day43_cold_Rep2_A28_IMG_5954.JPG	Day43	cold	Rep2	A28	5954	[b'rep2_day43_cold']	rep2	day43	cold	16	seedling	31400	0.241829089295467	5	43281.2557710065	NA	NA	NA	NA	NA	NA	NA	NA	NA	NA
Day43_cold_Rep2_A28_IMG_5954.JPG	Day43	cold	Rep2	A28	5954	[b'rep2_day43_cold']	rep2	day43	cold	17	seedling	34803	0.268037509386947	5	43281.2557710065	NA	NA	NA	NA	NA	NA	NA	NA	NA	NA
Day43_cold_Rep2_A28_IMG_5954.JPG	Day43	cold	Rep2	A28	5954	[b'rep2_day43_cold']	rep2	day43	cold	18	seedling	30627	0.235875780823321	5	43281.2557710065	NA	NA	NA	NA	NA	NA	NA	NA	NA	NA
Day43_cold_Rep2_A28_IMG_5954.JPG	Day43	cold	Rep2	A28	5954	[b'rep2_day43_cold']	rep2	day43	cold	19	seedling	68134	0.52473831751775	5	43281.2557710065	NA	NA	NA	NA	NA	NA	NA	NA	NA	NA
Day43_cold_Rep2_A28_IMG_5954.JPG	Day43	cold	Rep2	A28	5954	[b'rep2_day43_cold']	rep2	day43	cold	20	seedling	44000	0.338868787547788	5	43281.2557710065	NA	NA	NA	NA	NA	NA	NA	NA	NA	NA
Day13_cold_Rep3_A40_IMG_6282.JPG	Day13	cold	Rep3	A40	6282	[b'rep3_day13_cold']	rep3	day13	cold	1	qrcode	1151975	8.87579556320112	NA	43262.7885503232	NA	NA	NA	NA	NA	NA	NA	NA	NA	NA
Day13_cold_Rep3_A40_IMG_6282.JPG	Day13	cold	Rep3	A40	6282	[b'rep3_day13_cold']	rep3	day13	cold	2	ruler	111747	NA	NA	43262.7885503232	NA	NA	NA	NA	NA	0.978381264409659	0.953716539254945	0.95	0.922010678315738	0.0218420585607991
Day13_cold_Rep3_A40_IMG_6282.JPG	Day13	cold	Rep3	A40	6282	[b'rep3_day13_cold']	rep3	day13	cold	3	ruler	114190	NA	NA	43262.7885503232	NA	NA	NA	NA	NA	0.978381264409659	0.953716539254945	0.95	0.922010678315738	0.0218420585607991
Day13_cold_Rep3_A40_IMG_6282.JPG	Day13	cold	Rep3	A40	6282	[b'rep3_day13_cold']	rep3	day13	cold	4	ruler	118777	NA	NA	43262.7885503232	NA	NA	NA	NA	NA	0.978381264409659	0.953716539254945	0.95	0.922010678315738	0.0218420585607991
Day13_cold_Rep3_A40_IMG_6282.JPG	Day13	cold	Rep3	A40	6282	[b'rep3_day13_cold']	rep3	day13	cold	5	ruler	117134	NA	NA	43262.7885503232	NA	NA	NA	NA	NA	0.978381264409659	0.953716539254945	0.95	0.922010678315738	0.0218420585607991
Day13_cold_Rep3_A40_IMG_6282.JPG	Day13	cold	Rep3	A40	6282	[b'rep3_day13_cold']	rep3	day13	cold	6	ruler	117919	NA	NA	43262.7885503232	NA	NA	NA	NA	NA	0.978381264409659	0.953716539254945	0.95	0.922010678315738	0.0218420585607991
Day13_cold_Rep3_A40_IMG_6282.JPG	Day13	cold	Rep3	A40	6282	[b'rep3_day13_cold']	rep3	day13	cold	7	seedling	16764	0.129164119726126	5	43262.7885503232	NA	NA	NA	NA	NA	NA	NA	NA	NA	NA
Day13_cold_Rep3_A40_IMG_6282.JPG	Day13	cold	Rep3	A40	6282	[b'rep3_day13_cold']	rep3	day13	cold	8	seedling	28982	0.223301987467345	5	43262.7885503232	NA	NA	NA	NA	NA	NA	NA	NA	NA	NA
Day13_cold_Rep3_A40_IMG_6282.JPG	Day13	cold	Rep3	A40	6282	[b'rep3_day13_cold']	rep3	day13	cold	9	seedling	37399	0.288153717110318	5	43262.7885503232	NA	NA	NA	NA	NA	NA	NA	NA	NA	NA
Day13_cold_Rep3_A40_IMG_6282.JPG	Day13	cold	Rep3	A40	6282	[b'rep3_day13_cold']	rep3	day13	cold	10	seedling	36123	0.278322327419878	5	43262.7885503232	NA	NA	NA	NA	NA	NA	NA	NA	NA	NA
Day13_cold_Rep3_A40_IMG_6282.JPG	Day13	cold	Rep3	A40	6282	[b'rep3_day13_cold']	rep3	day13	cold	11	seedling	14228	0.109624617958919	5	43262.7885503232	NA	NA	NA	NA	NA	NA	NA	NA	NA	NA
Day13_cold_Rep3_A40_IMG_6282.JPG	Day13	cold	Rep3	A40	6282	[b'rep3_day13_cold']	rep3	day13	cold	12	seedling	35788	0.275741202383595	5	43262.7885503232	NA	NA	NA	NA	NA	NA	NA	NA	NA	NA
Day13_cold_Rep3_A40_IMG_6282.JPG	Day13	cold	Rep3	A40	6282	[b'rep3_day13_cold']	rep3	day13	cold	13	seedling	36338	0.279978870353612	5	43262.7885503232	NA	NA	NA	NA	NA	NA	NA	NA	NA	NA
Day13_cold_Rep3_A40_IMG_6282.JPG	Day13	cold	Rep3	A40	6282	[b'rep3_day13_cold']	rep3	day13	cold	14	seedling	38150	0.293940060102105	5	43262.7885503232	NA	NA	NA	NA	NA	NA	NA	NA	NA	NA
Day13_cold_Rep3_A40_IMG_6282.JPG	Day13	cold	Rep3	A40	6282	[b'rep3_day13_cold']	rep3	day13	cold	15	seedling	29204	0.225012464357061	5	43262.7885503232	NA	NA	NA	NA	NA	NA	NA	NA	NA	NA
Day13_cold_Rep3_A40_IMG_6282.JPG	Day13	cold	Rep3	A40	6282	[b'rep3_day13_cold']	rep3	day13	cold	16	seedling	25335	0.195202396400703	5	43262.7885503232	NA	NA	NA	NA	NA	NA	NA	NA	NA	NA
Day05_cold_Rep3_A33_IMG_5538.JPG	Day05	cold	Rep3	A33	5538	[b'rep3_day5_cold']	rep3	day5	cold	1	qrcode	1210509	9.23728426299368	NA	43681.9944598338	NA	NA	NA	NA	NA	NA	NA	NA	NA	NA
Day05_cold_Rep3_A33_IMG_5538.JPG	Day05	cold	Rep3	A33	5538	[b'rep3_day5_cold']	rep3	day5	cold	2	ruler	115398	NA	NA	43681.9944598338	NA	NA	NA	NA	NA	0.97328431372549	0.950072339615458	0.95	0.922330097087379	0.0192218495601761
Day05_cold_Rep3_A33_IMG_5538.JPG	Day05	cold	Rep3	A33	5538	[b'rep3_day5_cold']	rep3	day5	cold	3	ruler	115392	NA	NA	43681.9944598338	NA	NA	NA	NA	NA	0.97328431372549	0.950072339615458	0.95	0.922330097087379	0.0192218495601761
Day05_cold_Rep3_A33_IMG_5538.JPG	Day05	cold	Rep3	A33	5538	[b'rep3_day5_cold']	rep3	day5	cold	4	ruler	121870	NA	NA	43681.9944598338	NA	NA	NA	NA	NA	0.97328431372549	0.950072339615458	0.95	0.922330097087379	0.0192218495601761
Day05_cold_Rep3_A33_IMG_5538.JPG	Day05	cold	Rep3	A33	5538	[b'rep3_day5_cold']	rep3	day5	cold	5	ruler	119553	NA	NA	43681.9944598338	NA	NA	NA	NA	NA	0.97328431372549	0.950072339615458	0.95	0.922330097087379	0.0192218495601761
Day05_cold_Rep3_A33_IMG_5538.JPG	Day05	cold	Rep3	A33	5538	[b'rep3_day5_cold']	rep3	day5	cold	6	ruler	118269	NA	NA	43681.9944598338	NA	NA	NA	NA	NA	0.97328431372549	0.950072339615458	0.95	0.922330097087379	0.0192218495601761
Day05_cold_Rep3_A33_IMG_5538.JPG	Day05	cold	Rep3	A33	5538	[b'rep3_day5_cold']	rep3	day5	cold	7	seed	7185	0.0548280825913807	5	43681.9944598338	NA	NA	NA	NA	NA	NA	NA	NA	NA	NA
Day05_cold_Rep3_A33_IMG_5538.JPG	Day05	cold	Rep3	A33	5538	[b'rep3_day5_cold']	rep3	day5	cold	8	seed	6000	0.0457854551911321	5	43681.9944598338	NA	NA	NA	NA	NA	NA	NA	NA	NA	NA
Day05_cold_Rep3_A33_IMG_5538.JPG	Day05	cold	Rep3	A33	5538	[b'rep3_day5_cold']	rep3	day5	cold	9	seed	7019	0.053561351664426	5	43681.9944598338	NA	NA	NA	NA	NA	NA	NA	NA	NA	NA
Day05_cold_Rep3_A33_IMG_5538.JPG	Day05	cold	Rep3	A33	5538	[b'rep3_day5_cold']	rep3	day5	cold	10	seed	5354	0.0408558878488869	5	43681.9944598338	NA	NA	NA	NA	NA	NA	NA	NA	NA	NA
Day05_cold_Rep3_A33_IMG_5538.JPG	Day05	cold	Rep3	A33	5538	[b'rep3_day5_cold']	rep3	day5	cold	11	seedling	8604	0.0656563427440834	5	43681.9944598338	NA	NA	NA	NA	NA	NA	NA	NA	NA	NA
Day05_cold_Rep3_A33_IMG_5538.JPG	Day05	cold	Rep3	A33	5538	[b'rep3_day5_cold']	rep3	day5	cold	12	seedling	9130	0.069670200982506	5	43681.9944598338	NA	NA	NA	NA	NA	NA	NA	NA	NA	NA
Day05_cold_Rep3_A33_IMG_5538.JPG	Day05	cold	Rep3	A33	5538	[b'rep3_day5_cold']	rep3	day5	cold	13	seedling	8181	0.0624284681531086	5	43681.9944598338	NA	NA	NA	NA	NA	NA	NA	NA	NA	NA
Day05_cold_Rep3_A33_IMG_5538.JPG	Day05	cold	Rep3	A33	5538	[b'rep3_day5_cold']	rep3	day5	cold	14	seedling	8016	0.0611693681353525	5	43681.9944598338	NA	NA	NA	NA	NA	NA	NA	NA	NA	NA
Day05_cold_Rep3_A33_IMG_5538.JPG	Day05	cold	Rep3	A33	5538	[b'rep3_day5_cold']	rep3	day5	cold	15	seedling	7839	0.0598186972072141	5	43681.9944598338	NA	NA	NA	NA	NA	NA	NA	NA	NA	NA
Day05_cold_Rep3_A33_IMG_5538.JPG	Day05	cold	Rep3	A33	5538	[b'rep3_day5_cold']	rep3	day5	cold	16	seedling	8032	0.0612914626825288	5	43681.9944598338	NA	NA	NA	NA	NA	NA	NA	NA	NA	NA
Day21_cold_Rep3_A31_IMG_6768.JPG	Day21	cold	Rep3	A31	6768	[b'rep3_day21_cold']	rep3	day21	cold	1	qrcode	1159598	9.56187077999799	NA	40424.3767313019	NA	NA	NA	NA	NA	NA	NA	NA	NA	NA
Day21_cold_Rep3_A31_IMG_6768.JPG	Day21	cold	Rep3	A31	6768	[b'rep3_day21_cold']	rep3	day21	cold	2	ruler	111407	NA	NA	40424.3767313019	NA	NA	NA	NA	NA	0.983566859579653	0.942418519646665	0.95	0.906956289978678	0.0276181848728643
Day21_cold_Rep3_A31_IMG_6768.JPG	Day21	cold	Rep3	A31	6768	[b'rep3_day21_cold']	rep3	day21	cold	3	ruler	109449	NA	NA	40424.3767313019	NA	NA	NA	NA	NA	0.983566859579653	0.942418519646665	0.95	0.906956289978678	0.0276181848728643
Day21_cold_Rep3_A31_IMG_6768.JPG	Day21	cold	Rep3	A31	6768	[b'rep3_day21_cold']	rep3	day21	cold	4	ruler	113242	NA	NA	40424.3767313019	NA	NA	NA	NA	NA	0.983566859579653	0.942418519646665	0.95	0.906956289978678	0.0276181848728643
Day21_cold_Rep3_A31_IMG_6768.JPG	Day21	cold	Rep3	A31	6768	[b'rep3_day21_cold']	rep3	day21	cold	5	ruler	106946	NA	NA	40424.3767313019	NA	NA	NA	NA	NA	0.983566859579653	0.942418519646665	0.95	0.906956289978678	0.0276181848728643
Day21_cold_Rep3_A31_IMG_6768.JPG	Day21	cold	Rep3	A31	6768	[b'rep3_day21_cold']	rep3	day21	cold	6	ruler	107124	NA	NA	40424.3767313019	NA	NA	NA	NA	NA	0.983566859579653	0.942418519646665	0.95	0.906956289978678	0.0276181848728643
Day21_cold_Rep3_A31_IMG_6768.JPG	Day21	cold	Rep3	A31	6768	[b'rep3_day21_cold']	rep3	day21	cold	7	seedling	82768	0.682492485084377	5	40424.3767313019	NA	NA	NA	NA	NA	NA	NA	NA	NA	NA
Day21_cold_Rep3_A31_IMG_6768.JPG	Day21	cold	Rep3	A31	6768	[b'rep3_day21_cold']	rep3	day21	cold	8	seedling	45312	0.373635940026862	5	40424.3767313019	NA	NA	NA	NA	NA	NA	NA	NA	NA	NA
Day21_cold_Rep3_A31_IMG_6768.JPG	Day21	cold	Rep3	A31	6768	[b'rep3_day21_cold']	rep3	day21	cold	9	seedling	12689	0.104631586400972	5	40424.3767313019	NA	NA	NA	NA	NA	NA	NA	NA	NA	NA
Day21_cold_Rep3_A31_IMG_6768.JPG	Day21	cold	Rep3	A31	6768	[b'rep3_day21_cold']	rep3	day21	cold	10	seedling	30195	0.248983430638928	5	40424.3767313019	NA	NA	NA	NA	NA	NA	NA	NA	NA	NA
Day21_cold_Rep3_A31_IMG_6768.JPG	Day21	cold	Rep3	A31	6768	[b'rep3_day21_cold']	rep3	day21	cold	11	seedling	43034	0.354851894489671	5	40424.3767313019	NA	NA	NA	NA	NA	NA	NA	NA	NA	NA
Day21_cold_Rep3_A31_IMG_6768.JPG	Day21	cold	Rep3	A31	6768	[b'rep3_day21_cold']	rep3	day21	cold	12	seedling	36861	0.303950264506757	5	40424.3767313019	NA	NA	NA	NA	NA	NA	NA	NA	NA	NA
Day21_cold_Rep3_A31_IMG_6768.JPG	Day21	cold	Rep3	A31	6768	[b'rep3_day21_cold']	rep3	day21	cold	13	seedling	43118	0.355544545861543	5	40424.3767313019	NA	NA	NA	NA	NA	NA	NA	NA	NA	NA
Day21_cold_Rep3_A31_IMG_6768.JPG	Day21	cold	Rep3	A31	6768	[b'rep3_day21_cold']	rep3	day21	cold	14	seedling	74673	0.615742332045062	5	40424.3767313019	NA	NA	NA	NA	NA	NA	NA	NA	NA	NA
Day21_cold_Rep3_A31_IMG_6768.JPG	Day21	cold	Rep3	A31	6768	[b'rep3_day21_cold']	rep3	day21	cold	15	seedling	37542	0.309565688128717	5	40424.3767313019	NA	NA	NA	NA	NA	NA	NA	NA	NA	NA
Day21_cold_Rep3_A31_IMG_6768.JPG	Day21	cold	Rep3	A31	6768	[b'rep3_day21_cold']	rep3	day21	cold	16	seedling	61005	0.503038058821917	5	40424.3767313019	NA	NA	NA	NA	NA	NA	NA	NA	NA	NA
Day21_cold_Rep3_A31_IMG_6768.JPG	Day21	cold	Rep3	A31	6768	[b'rep3_day21_cold']	rep3	day21	cold	17	seedling	14229	0.117330194885289	5	40424.3767313019	NA	NA	NA	NA	NA	NA	NA	NA	NA	NA
Day21_cold_Rep3_A31_IMG_6768.JPG	Day21	cold	Rep3	A31	6768	[b'rep3_day21_cold']	rep3	day21	cold	18	seedling	48325	0.398480685067931	5	40424.3767313019	NA	NA	NA	NA	NA	NA	NA	NA	NA	NA
Day21_cold_Rep3_A31_IMG_6768.JPG	Day21	cold	Rep3	A31	6768	[b'rep3_day21_cold']	rep3	day21	cold	19	seedling	19885	0.163968720591326	5	40424.3767313019	NA	NA	NA	NA	NA	NA	NA	NA	NA	NA
Day20_cold_Rep1_A60_IMG_2573.JPG	Day20	cold	Rep1	A60	2573	[b'rep1_day20_cold']	rep1	day20	cold	1	qrcode	1075918	8.13123645514077	NA	44106.3711911357	NA	NA	NA	NA	NA	NA	NA	NA	NA	NA
Day20_cold_Rep1_A60_IMG_2573.JPG	Day20	cold	Rep1	A60	2573	[b'rep1_day20_cold']	rep1	day20	cold	2	ruler	114015	NA	NA	44106.3711911357	NA	NA	NA	NA	NA	0.963768115942029	0.938342995169082	0.95	0.909460547504026	0.0222624017726555
Day20_cold_Rep1_A60_IMG_2573.JPG	Day20	cold	Rep1	A60	2573	[b'rep1_day20_cold']	rep1	day20	cold	3	ruler	115805	NA	NA	44106.3711911357	NA	NA	NA	NA	NA	0.963768115942029	0.938342995169082	0.95	0.909460547504026	0.0222624017726555
Day20_cold_Rep1_A60_IMG_2573.JPG	Day20	cold	Rep1	A60	2573	[b'rep1_day20_cold']	rep1	day20	cold	4	ruler	125631	NA	NA	44106.3711911357	NA	NA	NA	NA	NA	0.963768115942029	0.938342995169082	0.95	0.909460547504026	0.0222624017726555
Day20_cold_Rep1_A60_IMG_2573.JPG	Day20	cold	Rep1	A60	2573	[b'rep1_day20_cold']	rep1	day20	cold	5	ruler	121011	NA	NA	44106.3711911357	NA	NA	NA	NA	NA	0.963768115942029	0.938342995169082	0.95	0.909460547504026	0.0222624017726555
Day20_cold_Rep1_A60_IMG_2573.JPG	Day20	cold	Rep1	A60	2573	[b'rep1_day20_cold']	rep1	day20	cold	6	ruler	119418	NA	NA	44106.3711911357	NA	NA	NA	NA	NA	0.963768115942029	0.938342995169082	0.95	0.909460547504026	0.0222624017726555
Day20_cold_Rep1_A60_IMG_2573.JPG	Day20	cold	Rep1	A60	2573	[b'rep1_day20_cold']	rep1	day20	cold	7	seed	7280	0.0550185064228173	5	44106.3711911357	NA	NA	NA	NA	NA	NA	NA	NA	NA	NA
Day20_cold_Rep1_A60_IMG_2573.JPG	Day20	cold	Rep1	A60	2573	[b'rep1_day20_cold']	rep1	day20	cold	8	seed	6783	0.0512624353112596	5	44106.3711911357	NA	NA	NA	NA	NA	NA	NA	NA	NA	NA
Day20_cold_Rep1_A60_IMG_2573.JPG	Day20	cold	Rep1	A60	2573	[b'rep1_day20_cold']	rep1	day20	cold	9	seed	5991	0.0452769054916344	5	44106.3711911357	NA	NA	NA	NA	NA	NA	NA	NA	NA	NA
Day20_cold_Rep1_A60_IMG_2573.JPG	Day20	cold	Rep1	A60	2573	[b'rep1_day20_cold']	rep1	day20	cold	10	seed	6279	0.0474534617896799	5	44106.3711911357	NA	NA	NA	NA	NA	NA	NA	NA	NA	NA
Day20_cold_Rep1_A60_IMG_2573.JPG	Day20	cold	Rep1	A60	2573	[b'rep1_day20_cold']	rep1	day20	cold	11	seed	5976	0.0451635431844446	5	44106.3711911357	NA	NA	NA	NA	NA	NA	NA	NA	NA	NA
Day20_cold_Rep1_A60_IMG_2573.JPG	Day20	cold	Rep1	A60	2573	[b'rep1_day20_cold']	rep1	day20	cold	12	seed	4343	0.0328221666750406	5	44106.3711911357	NA	NA	NA	NA	NA	NA	NA	NA	NA	NA
Day20_cold_Rep1_A60_IMG_2573.JPG	Day20	cold	Rep1	A60	2573	[b'rep1_day20_cold']	rep1	day20	cold	13	seedling	5742	0.0433950911922826	5	44106.3711911357	NA	NA	NA	NA	NA	NA	NA	NA	NA	NA
Day27_cold_Rep2_A49_IMG_4698.JPG	Day27	cold	Rep2	A49	4698	[b'rep2_day27_cold']	rep2	day27	cold	1	qrcode	1091606	8.94149950081685	NA	40694.3674976916	NA	NA	NA	NA	NA	NA	NA	NA	NA	NA
Day27_cold_Rep2_A49_IMG_4698.JPG	Day27	cold	Rep2	A49	4698	[b'rep2_day27_cold']	rep2	day27	cold	2	ruler	108240	NA	NA	40694.3674976916	NA	NA	NA	NA	NA	0.974043681512014	0.943758670956067	0.95	0.893985623806173	0.0291454983479507
Day27_cold_Rep2_A49_IMG_4698.JPG	Day27	cold	Rep2	A49	4698	[b'rep2_day27_cold']	rep2	day27	cold	3	ruler	105495	NA	NA	40694.3674976916	NA	NA	NA	NA	NA	0.974043681512014	0.943758670956067	0.95	0.893985623806173	0.0291454983479507
Day27_cold_Rep2_A49_IMG_4698.JPG	Day27	cold	Rep2	A49	4698	[b'rep2_day27_cold']	rep2	day27	cold	4	ruler	110180	NA	NA	40694.3674976916	NA	NA	NA	NA	NA	0.974043681512014	0.943758670956067	0.95	0.893985623806173	0.0291454983479507
Day27_cold_Rep2_A49_IMG_4698.JPG	Day27	cold	Rep2	A49	4698	[b'rep2_day27_cold']	rep2	day27	cold	5	ruler	113313	NA	NA	40694.3674976916	NA	NA	NA	NA	NA	0.974043681512014	0.943758670956067	0.95	0.893985623806173	0.0291454983479507
Day27_cold_Rep2_A49_IMG_4698.JPG	Day27	cold	Rep2	A49	4698	[b'rep2_day27_cold']	rep2	day27	cold	6	ruler	111478	NA	NA	40694.3674976916	NA	NA	NA	NA	NA	0.974043681512014	0.943758670956067	0.95	0.893985623806173	0.0291454983479507
Day27_cold_Rep2_A49_IMG_4698.JPG	Day27	cold	Rep2	A49	4698	[b'rep2_day27_cold']	rep2	day27	cold	7	seed	6395	0.0523823516064622	5	40694.3674976916	NA	NA	NA	NA	NA	NA	NA	NA	NA	NA
Day27_cold_Rep2_A49_IMG_4698.JPG	Day27	cold	Rep2	A49	4698	[b'rep2_day27_cold']	rep2	day27	cold	8	seedling	53250	0.436178299146851	5	40694.3674976916	NA	NA	NA	NA	NA	NA	NA	NA	NA	NA
Day27_cold_Rep2_A49_IMG_4698.JPG	Day27	cold	Rep2	A49	4698	[b'rep2_day27_cold']	rep2	day27	cold	9	seedling	22219	0.181998978943547	5	40694.3674976916	NA	NA	NA	NA	NA	NA	NA	NA	NA	NA
Day27_cold_Rep2_A49_IMG_4698.JPG	Day27	cold	Rep2	A49	4698	[b'rep2_day27_cold']	rep2	day27	cold	10	seedling	14488	0.118673261935015	5	40694.3674976916	NA	NA	NA	NA	NA	NA	NA	NA	NA	NA
Day27_cold_Rep2_A49_IMG_4698.JPG	Day27	cold	Rep2	A49	4698	[b'rep2_day27_cold']	rep2	day27	cold	11	seedling	49478	0.405281312397894	5	40694.3674976916	NA	NA	NA	NA	NA	NA	NA	NA	NA	NA
Day27_cold_Rep2_A49_IMG_4698.JPG	Day27	cold	Rep2	A49	4698	[b'rep2_day27_cold']	rep2	day27	cold	12	seedling	39260	0.321584225812307	5	40694.3674976916	NA	NA	NA	NA	NA	NA	NA	NA	NA	NA
Day27_cold_Rep2_A49_IMG_4698.JPG	Day27	cold	Rep2	A49	4698	[b'rep2_day27_cold']	rep2	day27	cold	13	seedling	40143	0.328817003993465	5	40694.3674976916	NA	NA	NA	NA	NA	NA	NA	NA	NA	NA
Day27_cold_Rep2_A49_IMG_4698.JPG	Day27	cold	Rep2	A49	4698	[b'rep2_day27_cold']	rep2	day27	cold	14	seedling	40465	0.331454551642766	5	40694.3674976916	NA	NA	NA	NA	NA	NA	NA	NA	NA	NA
Day27_cold_Rep2_A49_IMG_4698.JPG	Day27	cold	Rep2	A49	4698	[b'rep2_day27_cold']	rep2	day27	cold	15	seedling	38704	0.31702995098929	5	40694.3674976916	NA	NA	NA	NA	NA	NA	NA	NA	NA	NA
Day27_cold_Rep2_A49_IMG_4698.JPG	Day27	cold	Rep2	A49	4698	[b'rep2_day27_cold']	rep2	day27	cold	16	seedling	30433	0.24928101742603	5	40694.3674976916	NA	NA	NA	NA	NA	NA	NA	NA	NA	NA
Day27_cold_Rep2_A49_IMG_4698.JPG	Day27	cold	Rep2	A49	4698	[b'rep2_day27_cold']	rep2	day27	cold	17	seedling	48604	0.398122254492648	5	40694.3674976916	NA	NA	NA	NA	NA	NA	NA	NA	NA	NA
Day27_cold_Rep2_A49_IMG_4698.JPG	Day27	cold	Rep2	A49	4698	[b'rep2_day27_cold']	rep2	day27	cold	18	seedling	28928	0.236953349065166	5	40694.3674976916	NA	NA	NA	NA	NA	NA	NA	NA	NA	NA
Day27_cold_Rep2_A49_IMG_4698.JPG	Day27	cold	Rep2	A49	4698	[b'rep2_day27_cold']	rep2	day27	cold	19	seedling	37803	0.309649732256308	5	40694.3674976916	NA	NA	NA	NA	NA	NA	NA	NA	NA	NA
Day01_cold_Rep1_A09_IMG_0420.JPG	Day01	cold	Rep1	A09	420	[b'rep1_day1_cold']	rep1	day1	cold	1	qrcode	1106607	7.94394541441298	NA	46433.9796860572	NA	NA	NA	NA	NA	NA	NA	NA	NA	NA
Day01_cold_Rep1_A09_IMG_0420.JPG	Day01	cold	Rep1	A09	420	[b'rep1_day1_cold']	rep1	day1	cold	2	ruler	120573	NA	NA	46433.9796860572	NA	NA	NA	NA	NA	0.972750767425063	0.945604234380643	0.95	0.918779342723005	0.0186466706733802
Day01_cold_Rep1_A09_IMG_0420.JPG	Day01	cold	Rep1	A09	420	[b'rep1_day1_cold']	rep1	day1	cold	3	ruler	119406	NA	NA	46433.9796860572	NA	NA	NA	NA	NA	0.972750767425063	0.945604234380643	0.95	0.918779342723005	0.0186466706733802
Day01_cold_Rep1_A09_IMG_0420.JPG	Day01	cold	Rep1	A09	420	[b'rep1_day1_cold']	rep1	day1	cold	4	ruler	125720	NA	NA	46433.9796860572	NA	NA	NA	NA	NA	0.972750767425063	0.945604234380643	0.95	0.918779342723005	0.0186466706733802
Day01_cold_Rep1_A09_IMG_0420.JPG	Day01	cold	Rep1	A09	420	[b'rep1_day1_cold']	rep1	day1	cold	5	ruler	128826	NA	NA	46433.9796860572	NA	NA	NA	NA	NA	0.972750767425063	0.945604234380643	0.95	0.918779342723005	0.0186466706733802
Day01_cold_Rep1_A09_IMG_0420.JPG	Day01	cold	Rep1	A09	420	[b'rep1_day1_cold']	rep1	day1	cold	6	ruler	127449	NA	NA	46433.9796860572	NA	NA	NA	NA	NA	0.972750767425063	0.945604234380643	0.95	0.918779342723005	0.0186466706733802
Day01_cold_Rep1_A09_IMG_0420.JPG	Day01	cold	Rep1	A09	420	[b'rep1_day1_cold']	rep1	day1	cold	7	seed	6678	0.0479390311804009	5	46433.9796860572	NA	NA	NA	NA	NA	NA	NA	NA	NA	NA
Day01_cold_Rep1_A09_IMG_0420.JPG	Day01	cold	Rep1	A09	420	[b'rep1_day1_cold']	rep1	day1	cold	8	seed	6660	0.0478098154629335	5	46433.9796860572	NA	NA	NA	NA	NA	NA	NA	NA	NA	NA
Day01_cold_Rep1_A09_IMG_0420.JPG	Day01	cold	Rep1	A09	420	[b'rep1_day1_cold']	rep1	day1	cold	9	seed	6244	0.0448234966592428	5	46433.9796860572	NA	NA	NA	NA	NA	NA	NA	NA	NA	NA
Day01_cold_Rep1_A09_IMG_0420.JPG	Day01	cold	Rep1	A09	420	[b'rep1_day1_cold']	rep1	day1	cold	10	seed	6086	0.0436892698059179	5	46433.9796860572	NA	NA	NA	NA	NA	NA	NA	NA	NA	NA
Day01_cold_Rep1_A09_IMG_0420.JPG	Day01	cold	Rep1	A09	420	[b'rep1_day1_cold']	rep1	day1	cold	11	seed	6032	0.0433016226535158	5	46433.9796860572	NA	NA	NA	NA	NA	NA	NA	NA	NA	NA
Day01_cold_Rep1_A09_IMG_0420.JPG	Day01	cold	Rep1	A09	420	[b'rep1_day1_cold']	rep1	day1	cold	12	seed	5557	0.0398917634425708	5	46433.9796860572	NA	NA	NA	NA	NA	NA	NA	NA	NA	NA
Day01_cold_Rep1_A09_IMG_0420.JPG	Day01	cold	Rep1	A09	420	[b'rep1_day1_cold']	rep1	day1	cold	13	seed	6239	0.0447876034043907	5	46433.9796860572	NA	NA	NA	NA	NA	NA	NA	NA	NA	NA
Day01_cold_Rep1_A09_IMG_0420.JPG	Day01	cold	Rep1	A09	420	[b'rep1_day1_cold']	rep1	day1	cold	14	seed	5310	0.0381186366528794	5	46433.9796860572	NA	NA	NA	NA	NA	NA	NA	NA	NA	NA
Day01_cold_Rep1_A09_IMG_0420.JPG	Day01	cold	Rep1	A09	420	[b'rep1_day1_cold']	rep1	day1	cold	15	seed	5127	0.0368049435252943	5	46433.9796860572	NA	NA	NA	NA	NA	NA	NA	NA	NA	NA
Day02_RT_Rep1_A46_IMG_0481.JPG	Day02	RT	Rep1	A46	481	[b'rep1_day2_RT']	rep1	day2	RT	1	qrcode	1060288	8.04646636899506	NA	43923.5457063712	NA	NA	NA	NA	NA	NA	NA	NA	NA	NA
Day02_RT_Rep1_A46_IMG_0481.JPG	Day02	RT	Rep1	A46	481	[b'rep1_day2_RT']	rep1	day2	RT	2	ruler	117363	NA	NA	43923.5457063712	NA	NA	NA	NA	NA	0.978038661008958	0.947545497406883	0.95	0.909016973125884	0.0264187034133125
Day02_RT_Rep1_A46_IMG_0481.JPG	Day02	RT	Rep1	A46	481	[b'rep1_day2_RT']	rep1	day2	RT	3	ruler	122271	NA	NA	43923.5457063712	NA	NA	NA	NA	NA	0.978038661008958	0.947545497406883	0.95	0.909016973125884	0.0264187034133125
Day02_RT_Rep1_A46_IMG_0481.JPG	Day02	RT	Rep1	A46	481	[b'rep1_day2_RT']	rep1	day2	RT	4	ruler	113091	NA	NA	43923.5457063712	NA	NA	NA	NA	NA	0.978038661008958	0.947545497406883	0.95	0.909016973125884	0.0264187034133125
Day02_RT_Rep1_A46_IMG_0481.JPG	Day02	RT	Rep1	A46	481	[b'rep1_day2_RT']	rep1	day2	RT	5	ruler	123867	NA	NA	43923.5457063712	NA	NA	NA	NA	NA	0.978038661008958	0.947545497406883	0.95	0.909016973125884	0.0264187034133125
Day02_RT_Rep1_A46_IMG_0481.JPG	Day02	RT	Rep1	A46	481	[b'rep1_day2_RT']	rep1	day2	RT	6	ruler	118923	NA	NA	43923.5457063712	NA	NA	NA	NA	NA	0.978038661008958	0.947545497406883	0.95	0.909016973125884	0.0264187034133125
Day02_RT_Rep1_A46_IMG_0481.JPG	Day02	RT	Rep1	A46	481	[b'rep1_day2_RT']	rep1	day2	RT	7	seedling	43821	0.332555119699301	5	43923.5457063712	NA	NA	NA	NA	NA	NA	NA	NA	NA	NA
Day02_RT_Rep1_A46_IMG_0481.JPG	Day02	RT	Rep1	A46	481	[b'rep1_day2_RT']	rep1	day2	RT	8	seedling	30681	0.232836394137383	5	43923.5457063712	NA	NA	NA	NA	NA	NA	NA	NA	NA	NA
Day02_RT_Rep1_A46_IMG_0481.JPG	Day02	RT	Rep1	A46	481	[b'rep1_day2_RT']	rep1	day2	RT	9	seedling	40592	0.308050419178796	5	43923.5457063712	NA	NA	NA	NA	NA	NA	NA	NA	NA	NA
Day02_RT_Rep1_A46_IMG_0481.JPG	Day02	RT	Rep1	A46	481	[b'rep1_day2_RT']	rep1	day2	RT	10	seedling	12874	0.0977000664295384	5	43923.5457063712	NA	NA	NA	NA	NA	NA	NA	NA	NA	NA
Day02_RT_Rep1_A46_IMG_0481.JPG	Day02	RT	Rep1	A46	481	[b'rep1_day2_RT']	rep1	day2	RT	11	seedling	18604	0.141184716160877	5	43923.5457063712	NA	NA	NA	NA	NA	NA	NA	NA	NA	NA
Day02_RT_Rep1_A46_IMG_0481.JPG	Day02	RT	Rep1	A46	481	[b'rep1_day2_RT']	rep1	day2	RT	12	seedling	34160	0.259238330684561	5	43923.5457063712	NA	NA	NA	NA	NA	NA	NA	NA	NA	NA
Day02_RT_Rep1_A46_IMG_0481.JPG	Day02	RT	Rep1	A46	481	[b'rep1_day2_RT']	rep1	day2	RT	13	seedling	38544	0.292508261648293	5	43923.5457063712	NA	NA	NA	NA	NA	NA	NA	NA	NA	NA
Day02_RT_Rep1_A46_IMG_0481.JPG	Day02	RT	Rep1	A46	481	[b'rep1_day2_RT']	rep1	day2	RT	14	seedling	36215	0.27483361082381	5	43923.5457063712	NA	NA	NA	NA	NA	NA	NA	NA	NA	NA
Day02_RT_Rep1_A46_IMG_0481.JPG	Day02	RT	Rep1	A46	481	[b'rep1_day2_RT']	rep1	day2	RT	15	seedling	43197	0.327819618576726	5	43923.5457063712	NA	NA	NA	NA	NA	NA	NA	NA	NA	NA
Day02_RT_Rep1_A46_IMG_0481.JPG	Day02	RT	Rep1	A46	481	[b'rep1_day2_RT']	rep1	day2	RT	16	seedling	36295	0.275440726352346	5	43923.5457063712	NA	NA	NA	NA	NA	NA	NA	NA	NA	NA
Day03_cold_Rep3_A40_IMG_5249.JPG	Day03	cold	Rep3	A40	5249	[b'rep3_day3_cold']	rep3	day3	cold	1	qrcode	1111816	8.86980066650755	NA	41782.8254847645	NA	NA	NA	NA	NA	NA	NA	NA	NA	NA
Day03_cold_Rep3_A40_IMG_5249.JPG	Day03	cold	Rep3	A40	5249	[b'rep3_day3_cold']	rep3	day3	cold	2	ruler	108833	NA	NA	41782.8254847645	NA	NA	NA	NA	NA	0.979230769230769	0.957050903119869	0.95	0.9408323860048	0.0147830689803414
Day03_cold_Rep3_A40_IMG_5249.JPG	Day03	cold	Rep3	A40	5249	[b'rep3_day3_cold']	rep3	day3	cold	3	ruler	109236	NA	NA	41782.8254847645	NA	NA	NA	NA	NA	0.979230769230769	0.957050903119869	0.95	0.9408323860048	0.0147830689803414
Day03_cold_Rep3_A40_IMG_5249.JPG	Day03	cold	Rep3	A40	5249	[b'rep3_day3_cold']	rep3	day3	cold	4	ruler	113127	NA	NA	41782.8254847645	NA	NA	NA	NA	NA	0.979230769230769	0.957050903119869	0.95	0.9408323860048	0.0147830689803414
Day03_cold_Rep3_A40_IMG_5249.JPG	Day03	cold	Rep3	A40	5249	[b'rep3_day3_cold']	rep3	day3	cold	5	ruler	114059	NA	NA	41782.8254847645	NA	NA	NA	NA	NA	0.979230769230769	0.957050903119869	0.95	0.9408323860048	0.0147830689803414
Day03_cold_Rep3_A40_IMG_5249.JPG	Day03	cold	Rep3	A40	5249	[b'rep3_day3_cold']	rep3	day3	cold	6	ruler	116352	NA	NA	41782.8254847645	NA	NA	NA	NA	NA	0.979230769230769	0.957050903119869	0.95	0.9408323860048	0.0147830689803414
Day03_cold_Rep3_A40_IMG_5249.JPG	Day03	cold	Rep3	A40	5249	[b'rep3_day3_cold']	rep3	day3	cold	7	seed	5634	0.0449466970749688	5	41782.8254847645	NA	NA	NA	NA	NA	NA	NA	NA	NA	NA
Day03_cold_Rep3_A40_IMG_5249.JPG	Day03	cold	Rep3	A40	5249	[b'rep3_day3_cold']	rep3	day3	cold	8	seed	5949	0.0474596913203744	5	41782.8254847645	NA	NA	NA	NA	NA	NA	NA	NA	NA	NA
Day03_cold_Rep3_A40_IMG_5249.JPG	Day03	cold	Rep3	A40	5249	[b'rep3_day3_cold']	rep3	day3	cold	9	seed	6192	0.0493982868811159	5	41782.8254847645	NA	NA	NA	NA	NA	NA	NA	NA	NA	NA
Day03_cold_Rep3_A40_IMG_5249.JPG	Day03	cold	Rep3	A40	5249	[b'rep3_day3_cold']	rep3	day3	cold	10	seed	5229	0.0417157044737331	5	41782.8254847645	NA	NA	NA	NA	NA	NA	NA	NA	NA	NA
Day03_cold_Rep3_A40_IMG_5249.JPG	Day03	cold	Rep3	A40	5249	[b'rep3_day3_cold']	rep3	day3	cold	11	seed	5718	0.0456168288737437	5	41782.8254847645	NA	NA	NA	NA	NA	NA	NA	NA	NA	NA
Day03_cold_Rep3_A40_IMG_5249.JPG	Day03	cold	Rep3	A40	5249	[b'rep3_day3_cold']	rep3	day3	cold	12	seed	4813	0.0383969565178958	5	41782.8254847645	NA	NA	NA	NA	NA	NA	NA	NA	NA	NA
Day03_cold_Rep3_A40_IMG_5249.JPG	Day03	cold	Rep3	A40	5249	[b'rep3_day3_cold']	rep3	day3	cold	13	seed	5891	0.0469969812688394	5	41782.8254847645	NA	NA	NA	NA	NA	NA	NA	NA	NA	NA
Day03_cold_Rep3_A40_IMG_5249.JPG	Day03	cold	Rep3	A40	5249	[b'rep3_day3_cold']	rep3	day3	cold	14	seed	7176	0.0572484022381925	5	41782.8254847645	NA	NA	NA	NA	NA	NA	NA	NA	NA	NA
Day03_cold_Rep3_A40_IMG_5249.JPG	Day03	cold	Rep3	A40	5249	[b'rep3_day3_cold']	rep3	day3	cold	15	seed	5411	0.0431676567044119	5	41782.8254847645	NA	NA	NA	NA	NA	NA	NA	NA	NA	NA
Day03_cold_Rep3_A40_IMG_5249.JPG	Day03	cold	Rep3	A40	5249	[b'rep3_day3_cold']	rep3	day3	cold	16	seed	5823	0.0464544936222122	5	41782.8254847645	NA	NA	NA	NA	NA	NA	NA	NA	NA	NA
Day53_cold_Rep1_A11_IMG_5376.JPG	Day53	cold	Rep1	A11	5376	[b'rep1_day53_cold']	rep1	day53	cold	1	qrcode	1100018	8.33605875240358	NA	43986.3342566944	NA	NA	NA	NA	NA	NA	NA	NA	NA	NA
Day53_cold_Rep1_A11_IMG_5376.JPG	Day53	cold	Rep1	A11	5376	[b'rep1_day53_cold']	rep1	day53	cold	2	ruler	115115	NA	NA	43986.3342566944	NA	NA	NA	NA	NA	1.00713345039508	0.964267144668813	0.95	0.940547263681592	0.0264934378553306
Day53_cold_Rep1_A11_IMG_5376.JPG	Day53	cold	Rep1	A11	5376	[b'rep1_day53_cold']	rep1	day53	cold	3	ruler	114453	NA	NA	43986.3342566944	NA	NA	NA	NA	NA	1.00713345039508	0.964267144668813	0.95	0.940547263681592	0.0264934378553306
Day53_cold_Rep1_A11_IMG_5376.JPG	Day53	cold	Rep1	A11	5376	[b'rep1_day53_cold']	rep1	day53	cold	4	ruler	120144	NA	NA	43986.3342566944	NA	NA	NA	NA	NA	1.00713345039508	0.964267144668813	0.95	0.940547263681592	0.0264934378553306
Day53_cold_Rep1_A11_IMG_5376.JPG	Day53	cold	Rep1	A11	5376	[b'rep1_day53_cold']	rep1	day53	cold	5	ruler	119093	NA	NA	43986.3342566944	NA	NA	NA	NA	NA	1.00713345039508	0.964267144668813	0.95	0.940547263681592	0.0264934378553306
Day53_cold_Rep1_A11_IMG_5376.JPG	Day53	cold	Rep1	A11	5376	[b'rep1_day53_cold']	rep1	day53	cold	6	ruler	122162	NA	NA	43986.3342566944	NA	NA	NA	NA	NA	1.00713345039508	0.964267144668813	0.95	0.940547263681592	0.0264934378553306
Day53_cold_Rep1_A11_IMG_5376.JPG	Day53	cold	Rep1	A11	5376	[b'rep1_day53_cold']	rep1	day53	cold	7	seed	5277	0.0399896929290554	5	43986.3342566944	NA	NA	NA	NA	NA	NA	NA	NA	NA	NA
Day53_cold_Rep1_A11_IMG_5376.JPG	Day53	cold	Rep1	A11	5376	[b'rep1_day53_cold']	rep1	day53	cold	8	seedling	38608	0.292575718136246	5	43986.3342566944	NA	NA	NA	NA	NA	NA	NA	NA	NA	NA
Day53_cold_Rep1_A11_IMG_5376.JPG	Day53	cold	Rep1	A11	5376	[b'rep1_day53_cold']	rep1	day53	cold	9	seedling	63929	0.484461072439186	5	43986.3342566944	NA	NA	NA	NA	NA	NA	NA	NA	NA	NA
Day53_cold_Rep1_A11_IMG_5376.JPG	Day53	cold	Rep1	A11	5376	[b'rep1_day53_cold']	rep1	day53	cold	10	seedling	82351	0.62406503740774	5	43986.3342566944	NA	NA	NA	NA	NA	NA	NA	NA	NA	NA
Day53_cold_Rep1_A11_IMG_5376.JPG	Day53	cold	Rep1	A11	5376	[b'rep1_day53_cold']	rep1	day53	cold	11	seedling	43985	0.333323222187702	5	43986.3342566944	NA	NA	NA	NA	NA	NA	NA	NA	NA	NA
Day53_cold_Rep1_A11_IMG_5376.JPG	Day53	cold	Rep1	A11	5376	[b'rep1_day53_cold']	rep1	day53	cold	12	seedling	38557	0.292189234463822	5	43986.3342566944	NA	NA	NA	NA	NA	NA	NA	NA	NA	NA
Day53_cold_Rep1_A11_IMG_5376.JPG	Day53	cold	Rep1	A11	5376	[b'rep1_day53_cold']	rep1	day53	cold	13	seedling	41819	0.316909033276515	5	43986.3342566944	NA	NA	NA	NA	NA	NA	NA	NA	NA	NA
Day53_cold_Rep1_A11_IMG_5376.JPG	Day53	cold	Rep1	A11	5376	[b'rep1_day53_cold']	rep1	day53	cold	14	seedling	54152	0.410369879002124	5	43986.3342566944	NA	NA	NA	NA	NA	NA	NA	NA	NA	NA
Day53_cold_Rep1_A11_IMG_5376.JPG	Day53	cold	Rep1	A11	5376	[b'rep1_day53_cold']	rep1	day53	cold	15	seedling	58123	0.440462558672634	5	43986.3342566944	NA	NA	NA	NA	NA	NA	NA	NA	NA	NA
Day53_cold_Rep1_A11_IMG_5376.JPG	Day53	cold	Rep1	A11	5376	[b'rep1_day53_cold']	rep1	day53	cold	16	seedling	32084	0.243136120510861	5	43986.3342566944	NA	NA	NA	NA	NA	NA	NA	NA	NA	NA
Day53_cold_Rep1_A11_IMG_5376.JPG	Day53	cold	Rep1	A11	5376	[b'rep1_day53_cold']	rep1	day53	cold	17	seedling	30297	0.229594035753571	5	43986.3342566944	NA	NA	NA	NA	NA	NA	NA	NA	NA	NA
Day53_cold_Rep1_A11_IMG_5376.JPG	Day53	cold	Rep1	A11	5376	[b'rep1_day53_cold']	rep1	day53	cold	18	seedling	21100	0.15989814682643	5	43986.3342566944	NA	NA	NA	NA	NA	NA	NA	NA	NA	NA
Day53_cold_Rep1_A11_IMG_5376.JPG	Day53	cold	Rep1	A11	5376	[b'rep1_day53_cold']	rep1	day53	cold	19	seedling	35690	0.27046278958461	5	43986.3342566944	NA	NA	NA	NA	NA	NA	NA	NA	NA	NA
Day53_cold_Rep1_A11_IMG_5376.JPG	Day53	cold	Rep1	A11	5376	[b'rep1_day53_cold']	rep1	day53	cold	20	seedling	62737	0.475427963860176	5	43986.3342566944	NA	NA	NA	NA	NA	NA	NA	NA	NA	NA
Day25_cold_Rep1_A45_IMG_3428.JPG	Day25	cold	Rep1	A45	3428	[b'rep1_day25_cold']	rep1	day25	cold	1	qrcode	1175471	9.082260992586	NA	43141.6435826408	NA	NA	NA	NA	NA	NA	NA	NA	NA	NA
Day25_cold_Rep1_A45_IMG_3428.JPG	Day25	cold	Rep1	A45	3428	[b'rep1_day25_cold']	rep1	day25	cold	2	ruler	115211	NA	NA	43141.6435826408	NA	NA	NA	NA	NA	0.964341346153846	0.940166586538462	0.95	0.899805288461538	0.0239157838097915
Day25_cold_Rep1_A45_IMG_3428.JPG	Day25	cold	Rep1	A45	3428	[b'rep1_day25_cold']	rep1	day25	cold	3	ruler	112221	NA	NA	43141.6435826408	NA	NA	NA	NA	NA	0.964341346153846	0.940166586538462	0.95	0.899805288461538	0.0239157838097915
Day25_cold_Rep1_A45_IMG_3428.JPG	Day25	cold	Rep1	A45	3428	[b'rep1_day25_cold']	rep1	day25	cold	4	ruler	119981	NA	NA	43141.6435826408	NA	NA	NA	NA	NA	0.964341346153846	0.940166586538462	0.95	0.899805288461538	0.0239157838097915
Day25_cold_Rep1_A45_IMG_3428.JPG	Day25	cold	Rep1	A45	3428	[b'rep1_day25_cold']	rep1	day25	cold	5	ruler	116806	NA	NA	43141.6435826408	NA	NA	NA	NA	NA	0.964341346153846	0.940166586538462	0.95	0.899805288461538	0.0239157838097915
Day25_cold_Rep1_A45_IMG_3428.JPG	Day25	cold	Rep1	A45	3428	[b'rep1_day25_cold']	rep1	day25	cold	6	ruler	119587	NA	NA	43141.6435826408	NA	NA	NA	NA	NA	0.964341346153846	0.940166586538462	0.95	0.899805288461538	0.0239157838097915
Day25_cold_Rep1_A45_IMG_3428.JPG	Day25	cold	Rep1	A45	3428	[b'rep1_day25_cold']	rep1	day25	cold	7	seed	4455	0.0344214980394843	5	43141.6435826408	NA	NA	NA	NA	NA	NA	NA	NA	NA	NA
Day25_cold_Rep1_A45_IMG_3428.JPG	Day25	cold	Rep1	A45	3428	[b'rep1_day25_cold']	rep1	day25	cold	8	seed	5025	0.0388255954317415	5	43141.6435826408	NA	NA	NA	NA	NA	NA	NA	NA	NA	NA
Day25_cold_Rep1_A45_IMG_3428.JPG	Day25	cold	Rep1	A45	3428	[b'rep1_day25_cold']	rep1	day25	cold	9	seedling	35887	0.277280426519186	5	43141.6435826408	NA	NA	NA	NA	NA	NA	NA	NA	NA	NA
Day25_cold_Rep1_A45_IMG_3428.JPG	Day25	cold	Rep1	A45	3428	[b'rep1_day25_cold']	rep1	day25	cold	10	seedling	47567	0.367525790627194	5	43141.6435826408	NA	NA	NA	NA	NA	NA	NA	NA	NA	NA
Day25_cold_Rep1_A45_IMG_3428.JPG	Day25	cold	Rep1	A45	3428	[b'rep1_day25_cold']	rep1	day25	cold	11	seedling	55666	0.430102606030512	5	43141.6435826408	NA	NA	NA	NA	NA	NA	NA	NA	NA	NA
Day25_cold_Rep1_A45_IMG_3428.JPG	Day25	cold	Rep1	A45	3428	[b'rep1_day25_cold']	rep1	day25	cold	12	seedling	43188	0.333691505573344	5	43141.6435826408	NA	NA	NA	NA	NA	NA	NA	NA	NA	NA
Day25_cold_Rep1_A45_IMG_3428.JPG	Day25	cold	Rep1	A45	3428	[b'rep1_day25_cold']	rep1	day25	cold	13	seedling	41764	0.322688988579354	5	43141.6435826408	NA	NA	NA	NA	NA	NA	NA	NA	NA	NA
Day25_cold_Rep1_A45_IMG_3428.JPG	Day25	cold	Rep1	A45	3428	[b'rep1_day25_cold']	rep1	day25	cold	14	seedling	32246	0.249148288615311	5	43141.6435826408	NA	NA	NA	NA	NA	NA	NA	NA	NA	NA
Day25_cold_Rep1_A45_IMG_3428.JPG	Day25	cold	Rep1	A45	3428	[b'rep1_day25_cold']	rep1	day25	cold	15	seedling	69228	0.534889218019622	5	43141.6435826408	NA	NA	NA	NA	NA	NA	NA	NA	NA	NA
Day25_cold_Rep1_A45_IMG_3428.JPG	Day25	cold	Rep1	A45	3428	[b'rep1_day25_cold']	rep1	day25	cold	16	seedling	9605	0.0742129043028611	5	43141.6435826408	NA	NA	NA	NA	NA	NA	NA	NA	NA	NA
Day25_cold_Rep1_A45_IMG_3428.JPG	Day25	cold	Rep1	A45	3428	[b'rep1_day25_cold']	rep1	day25	cold	17	seedling	32514	0.251218987038337	5	43141.6435826408	NA	NA	NA	NA	NA	NA	NA	NA	NA	NA
Day25_cold_Rep1_A45_IMG_3428.JPG	Day25	cold	Rep1	A45	3428	[b'rep1_day25_cold']	rep1	day25	cold	18	seedling	25731	0.198810228070476	5	43141.6435826408	NA	NA	NA	NA	NA	NA	NA	NA	NA	NA
Day26_cold_Rep1_A44_IMG_3576.JPG	Day26	cold	Rep1	A44	3576	[b'rep1_day26_cold']	rep1	day26	cold	1	qrcode	1204345	9.25315083216277	NA	43385.0415512465	NA	NA	NA	NA	NA	NA	NA	NA	NA	NA
Day26_cold_Rep1_A44_IMG_3576.JPG	Day26	cold	Rep1	A44	3576	[b'rep1_day26_cold']	rep1	day26	cold	2	ruler	112923	NA	NA	43385.0415512465	NA	NA	NA	NA	NA	0.954952510176391	0.937426503844414	0.95	0.904568068747173	0.0190513395730215
Day26_cold_Rep1_A44_IMG_3576.JPG	Day26	cold	Rep1	A44	3576	[b'rep1_day26_cold']	rep1	day26	cold	3	ruler	117465	NA	NA	43385.0415512465	NA	NA	NA	NA	NA	0.954952510176391	0.937426503844414	0.95	0.904568068747173	0.0190513395730215
Day26_cold_Rep1_A44_IMG_3576.JPG	Day26	cold	Rep1	A44	3576	[b'rep1_day26_cold']	rep1	day26	cold	4	ruler	110712	NA	NA	43385.0415512465	NA	NA	NA	NA	NA	0.954952510176391	0.937426503844414	0.95	0.904568068747173	0.0190513395730215
Day26_cold_Rep1_A44_IMG_3576.JPG	Day26	cold	Rep1	A44	3576	[b'rep1_day26_cold']	rep1	day26	cold	5	ruler	120804	NA	NA	43385.0415512465	NA	NA	NA	NA	NA	0.954952510176391	0.937426503844414	0.95	0.904568068747173	0.0190513395730215
Day26_cold_Rep1_A44_IMG_3576.JPG	Day26	cold	Rep1	A44	3576	[b'rep1_day26_cold']	rep1	day26	cold	6	ruler	120189	NA	NA	43385.0415512465	NA	NA	NA	NA	NA	0.954952510176391	0.937426503844414	0.95	0.904568068747173	0.0190513395730215
Day26_cold_Rep1_A44_IMG_3576.JPG	Day26	cold	Rep1	A44	3576	[b'rep1_day26_cold']	rep1	day26	cold	7	seed	5871	0.0451077129357681	5	43385.0415512465	NA	NA	NA	NA	NA	NA	NA	NA	NA	NA
Day26_cold_Rep1_A44_IMG_3576.JPG	Day26	cold	Rep1	A44	3576	[b'rep1_day26_cold']	rep1	day26	cold	8	seed	4713	0.0362106372110841	5	43385.0415512465	NA	NA	NA	NA	NA	NA	NA	NA	NA	NA
Day26_cold_Rep1_A44_IMG_3576.JPG	Day26	cold	Rep1	A44	3576	[b'rep1_day26_cold']	rep1	day26	cold	9	seedling	31181	0.239567977695484	5	43385.0415512465	NA	NA	NA	NA	NA	NA	NA	NA	NA	NA
Day26_cold_Rep1_A44_IMG_3576.JPG	Day26	cold	Rep1	A44	3576	[b'rep1_day26_cold']	rep1	day26	cold	10	seedling	70395	0.540854616268676	5	43385.0415512465	NA	NA	NA	NA	NA	NA	NA	NA	NA	NA
Day26_cold_Rep1_A44_IMG_3576.JPG	Day26	cold	Rep1	A44	3576	[b'rep1_day26_cold']	rep1	day26	cold	11	seedling	40137	0.3083781764781	5	43385.0415512465	NA	NA	NA	NA	NA	NA	NA	NA	NA	NA
Day26_cold_Rep1_A44_IMG_3576.JPG	Day26	cold	Rep1	A44	3576	[b'rep1_day26_cold']	rep1	day26	cold	12	seedling	51069	0.392370259226152	5	43385.0415512465	NA	NA	NA	NA	NA	NA	NA	NA	NA	NA
Day26_cold_Rep1_A44_IMG_3576.JPG	Day26	cold	Rep1	A44	3576	[b'rep1_day26_cold']	rep1	day26	cold	13	seedling	38620	0.296722853615971	5	43385.0415512465	NA	NA	NA	NA	NA	NA	NA	NA	NA	NA
Day26_cold_Rep1_A44_IMG_3576.JPG	Day26	cold	Rep1	A44	3576	[b'rep1_day26_cold']	rep1	day26	cold	14	seedling	31339	0.240781913761546	5	43385.0415512465	NA	NA	NA	NA	NA	NA	NA	NA	NA	NA
Day26_cold_Rep1_A44_IMG_3576.JPG	Day26	cold	Rep1	A44	3576	[b'rep1_day26_cold']	rep1	day26	cold	15	seedling	7875	0.060504724811646	5	43385.0415512465	NA	NA	NA	NA	NA	NA	NA	NA	NA	NA
Day21_cold_Rep2_A46_IMG_4372.JPG	Day21	cold	Rep2	A46	4372	[b'rep2_day21_cold']	rep2	day21	cold	1	qrcode	1133922	8.98492164041511	NA	42067.5900277008	NA	NA	NA	NA	NA	NA	NA	NA	NA	NA
Day21_cold_Rep2_A46_IMG_4372.JPG	Day21	cold	Rep2	A46	4372	[b'rep2_day21_cold']	rep2	day21	cold	2	ruler	109971	NA	NA	42067.5900277008	NA	NA	NA	NA	NA	0.96425	0.935381067961165	0.95	0.894867718446602	0.0253738315314404
Day21_cold_Rep2_A46_IMG_4372.JPG	Day21	cold	Rep2	A46	4372	[b'rep2_day21_cold']	rep2	day21	cold	3	ruler	113574	NA	NA	42067.5900277008	NA	NA	NA	NA	NA	0.96425	0.935381067961165	0.95	0.894867718446602	0.0253738315314404
Day21_cold_Rep2_A46_IMG_4372.JPG	Day21	cold	Rep2	A46	4372	[b'rep2_day21_cold']	rep2	day21	cold	4	ruler	113898	NA	NA	42067.5900277008	NA	NA	NA	NA	NA	0.96425	0.935381067961165	0.95	0.894867718446602	0.0253738315314404
Day21_cold_Rep2_A46_IMG_4372.JPG	Day21	cold	Rep2	A46	4372	[b'rep2_day21_cold']	rep2	day21	cold	5	ruler	120805	NA	NA	42067.5900277008	NA	NA	NA	NA	NA	0.96425	0.935381067961165	0.95	0.894867718446602	0.0253738315314404
Day21_cold_Rep2_A46_IMG_4372.JPG	Day21	cold	Rep2	A46	4372	[b'rep2_day21_cold']	rep2	day21	cold	6	ruler	119052	NA	NA	42067.5900277008	NA	NA	NA	NA	NA	0.96425	0.935381067961165	0.95	0.894867718446602	0.0253738315314404
Day21_cold_Rep2_A46_IMG_4372.JPG	Day21	cold	Rep2	A46	4372	[b'rep2_day21_cold']	rep2	day21	cold	7	seed	5597	0.0443492642539816	5	42067.5900277008	NA	NA	NA	NA	NA	NA	NA	NA	NA	NA
Day21_cold_Rep2_A46_IMG_4372.JPG	Day21	cold	Rep2	A46	4372	[b'rep2_day21_cold']	rep2	day21	cold	8	seed	7470	0.0591904598851604	5	42067.5900277008	NA	NA	NA	NA	NA	NA	NA	NA	NA	NA
Day21_cold_Rep2_A46_IMG_4372.JPG	Day21	cold	Rep2	A46	4372	[b'rep2_day21_cold']	rep2	day21	cold	9	seed	6421	0.0508784394809391	5	42067.5900277008	NA	NA	NA	NA	NA	NA	NA	NA	NA	NA
Day21_cold_Rep2_A46_IMG_4372.JPG	Day21	cold	Rep2	A46	4372	[b'rep2_day21_cold']	rep2	day21	cold	10	seedling	57343	0.454371959999298	5	42067.5900277008	NA	NA	NA	NA	NA	NA	NA	NA	NA	NA
Day21_cold_Rep2_A46_IMG_4372.JPG	Day21	cold	Rep2	A46	4372	[b'rep2_day21_cold']	rep2	day21	cold	11	seedling	24173	0.191540962088887	5	42067.5900277008	NA	NA	NA	NA	NA	NA	NA	NA	NA	NA
Day21_cold_Rep2_A46_IMG_4372.JPG	Day21	cold	Rep2	A46	4372	[b'rep2_day21_cold']	rep2	day21	cold	12	seedling	54860	0.434697272998648	5	42067.5900277008	NA	NA	NA	NA	NA	NA	NA	NA	NA	NA
Day21_cold_Rep2_A46_IMG_4372.JPG	Day21	cold	Rep2	A46	4372	[b'rep2_day21_cold']	rep2	day21	cold	13	seedling	52312	0.414507541835678	5	42067.5900277008	NA	NA	NA	NA	NA	NA	NA	NA	NA	NA
Day21_cold_Rep2_A46_IMG_4372.JPG	Day21	cold	Rep2	A46	4372	[b'rep2_day21_cold']	rep2	day21	cold	14	seedling	40546	0.321276624699292	5	42067.5900277008	NA	NA	NA	NA	NA	NA	NA	NA	NA	NA
Day21_cold_Rep2_A46_IMG_4372.JPG	Day21	cold	Rep2	A46	4372	[b'rep2_day21_cold']	rep2	day21	cold	15	seedling	57340	0.454348188730267	5	42067.5900277008	NA	NA	NA	NA	NA	NA	NA	NA	NA	NA
Day21_cold_Rep2_A46_IMG_4372.JPG	Day21	cold	Rep2	A46	4372	[b'rep2_day21_cold']	rep2	day21	cold	16	seedling	39866	0.315888470385784	5	42067.5900277008	NA	NA	NA	NA	NA	NA	NA	NA	NA	NA
Day21_cold_Rep2_A46_IMG_4372.JPG	Day21	cold	Rep2	A46	4372	[b'rep2_day21_cold']	rep2	day21	cold	17	seedling	50628	0.4011639361534	5	42067.5900277008	NA	NA	NA	NA	NA	NA	NA	NA	NA	NA
Day21_cold_Rep2_A46_IMG_4372.JPG	Day21	cold	Rep2	A46	4372	[b'rep2_day21_cold']	rep2	day21	cold	18	seedling	15291	0.121162158246852	5	42067.5900277008	NA	NA	NA	NA	NA	NA	NA	NA	NA	NA
Day21_cold_Rep2_A46_IMG_4372.JPG	Day21	cold	Rep2	A46	4372	[b'rep2_day21_cold']	rep2	day21	cold	19	seedling	20410	0.161723866968691	5	42067.5900277008	NA	NA	NA	NA	NA	NA	NA	NA	NA	NA
Day17_cold_Rep1_A44_IMG_1972.JPG	Day17	cold	Rep1	A44	1972	[b'rep1_day17_cold']	rep1	day17	cold	1	qrcode	1060627	7.94957161305861	NA	44473.1301939058	NA	NA	NA	NA	NA	NA	NA	NA	NA	NA
Day17_cold_Rep1_A44_IMG_1972.JPG	Day17	cold	Rep1	A44	1972	[b'rep1_day17_cold']	rep1	day17	cold	2	ruler	115434	NA	NA	44473.1301939058	NA	NA	NA	NA	NA	1.00606232831297	0.951255328218244	0.95	0.904376243250924	0.0390974655247502
Day17_cold_Rep1_A44_IMG_1972.JPG	Day17	cold	Rep1	A44	1972	[b'rep1_day17_cold']	rep1	day17	cold	3	ruler	115839	NA	NA	44473.1301939058	NA	NA	NA	NA	NA	1.00606232831297	0.951255328218244	0.95	0.904376243250924	0.0390974655247502
Day17_cold_Rep1_A44_IMG_1972.JPG	Day17	cold	Rep1	A44	1972	[b'rep1_day17_cold']	rep1	day17	cold	4	ruler	122565	NA	NA	44473.1301939058	NA	NA	NA	NA	NA	1.00606232831297	0.951255328218244	0.95	0.904376243250924	0.0390974655247502
Day17_cold_Rep1_A44_IMG_1972.JPG	Day17	cold	Rep1	A44	1972	[b'rep1_day17_cold']	rep1	day17	cold	5	ruler	120411	NA	NA	44473.1301939058	NA	NA	NA	NA	NA	1.00606232831297	0.951255328218244	0.95	0.904376243250924	0.0390974655247502
Day17_cold_Rep1_A44_IMG_1972.JPG	Day17	cold	Rep1	A44	1972	[b'rep1_day17_cold']	rep1	day17	cold	6	ruler	123551	NA	NA	44473.1301939058	NA	NA	NA	NA	NA	1.00606232831297	0.951255328218244	0.95	0.904376243250924	0.0390974655247502
Day17_cold_Rep1_A44_IMG_1972.JPG	Day17	cold	Rep1	A44	1972	[b'rep1_day17_cold']	rep1	day17	cold	7	seed	6753	0.0506148317014226	5	44473.1301939058	NA	NA	NA	NA	NA	NA	NA	NA	NA	NA
Day17_cold_Rep1_A44_IMG_1972.JPG	Day17	cold	Rep1	A44	1972	[b'rep1_day17_cold']	rep1	day17	cold	8	seed	5079	0.038067929840297	5	44473.1301939058	NA	NA	NA	NA	NA	NA	NA	NA	NA	NA
Day17_cold_Rep1_A44_IMG_1972.JPG	Day17	cold	Rep1	A44	1972	[b'rep1_day17_cold']	rep1	day17	cold	9	seed	7077	0.053043264319705	5	44473.1301939058	NA	NA	NA	NA	NA	NA	NA	NA	NA	NA
Day17_cold_Rep1_A44_IMG_1972.JPG	Day17	cold	Rep1	A44	1972	[b'rep1_day17_cold']	rep1	day17	cold	10	seedling	20801	0.155906873126209	5	44473.1301939058	NA	NA	NA	NA	NA	NA	NA	NA	NA	NA
Day17_cold_Rep1_A44_IMG_1972.JPG	Day17	cold	Rep1	A44	1972	[b'rep1_day17_cold']	rep1	day17	cold	11	seedling	24999	0.187371564890251	5	44473.1301939058	NA	NA	NA	NA	NA	NA	NA	NA	NA	NA
Day17_cold_Rep1_A44_IMG_1972.JPG	Day17	cold	Rep1	A44	1972	[b'rep1_day17_cold']	rep1	day17	cold	12	seedling	30039	0.225147183396866	5	44473.1301939058	NA	NA	NA	NA	NA	NA	NA	NA	NA	NA
Day17_cold_Rep1_A44_IMG_1972.JPG	Day17	cold	Rep1	A44	1972	[b'rep1_day17_cold']	rep1	day17	cold	13	seedling	13301	0.0996931551104135	5	44473.1301939058	NA	NA	NA	NA	NA	NA	NA	NA	NA	NA
Day17_cold_Rep1_A44_IMG_1972.JPG	Day17	cold	Rep1	A44	1972	[b'rep1_day17_cold']	rep1	day17	cold	14	seedling	28356	0.212532825074121	5	44473.1301939058	NA	NA	NA	NA	NA	NA	NA	NA	NA	NA
Day17_cold_Rep1_A44_IMG_1972.JPG	Day17	cold	Rep1	A44	1972	[b'rep1_day17_cold']	rep1	day17	cold	15	seedling	25347	0.189979881406184	5	44473.1301939058	NA	NA	NA	NA	NA	NA	NA	NA	NA	NA
Day17_cold_Rep1_A44_IMG_1972.JPG	Day17	cold	Rep1	A44	1972	[b'rep1_day17_cold']	rep1	day17	cold	16	seedling	16094	0.120627143699496	5	44473.1301939058	NA	NA	NA	NA	NA	NA	NA	NA	NA	NA
Day26_cold_Rep3_A39_IMG_7065.JPG	Day26	cold	Rep3	A39	7065	[b'rep3_day26_cold']	rep3	day26	cold	1	qrcode	1106794	8.50988324146568	NA	43353.2779316713	NA	NA	NA	NA	NA	NA	NA	NA	NA	NA
Day26_cold_Rep3_A39_IMG_7065.JPG	Day26	cold	Rep3	A39	7065	[b'rep3_day26_cold']	rep3	day26	cold	2	ruler	120650	NA	NA	43353.2779316713	NA	NA	NA	NA	NA	0.954589371980676	0.929199281196761	0.95	0.891269341174823	0.0275436119056442
Day26_cold_Rep3_A39_IMG_7065.JPG	Day26	cold	Rep3	A39	7065	[b'rep3_day26_cold']	rep3	day26	cold	3	ruler	114714	NA	NA	43353.2779316713	NA	NA	NA	NA	NA	0.954589371980676	0.929199281196761	0.95	0.891269341174823	0.0275436119056442
Day26_cold_Rep3_A39_IMG_7065.JPG	Day26	cold	Rep3	A39	7065	[b'rep3_day26_cold']	rep3	day26	cold	4	ruler	119157	NA	NA	43353.2779316713	NA	NA	NA	NA	NA	0.954589371980676	0.929199281196761	0.95	0.891269341174823	0.0275436119056442
Day26_cold_Rep3_A39_IMG_7065.JPG	Day26	cold	Rep3	A39	7065	[b'rep3_day26_cold']	rep3	day26	cold	5	ruler	114639	NA	NA	43353.2779316713	NA	NA	NA	NA	NA	0.954589371980676	0.929199281196761	0.95	0.891269341174823	0.0275436119056442
Day26_cold_Rep3_A39_IMG_7065.JPG	Day26	cold	Rep3	A39	7065	[b'rep3_day26_cold']	rep3	day26	cold	6	ruler	117379	NA	NA	43353.2779316713	NA	NA	NA	NA	NA	0.954589371980676	0.929199281196761	0.95	0.891269341174823	0.0275436119056442
Day26_cold_Rep3_A39_IMG_7065.JPG	Day26	cold	Rep3	A39	7065	[b'rep3_day26_cold']	rep3	day26	cold	7	seed	5677	0.0436491408173523	5	43353.2779316713	NA	NA	NA	NA	NA	NA	NA	NA	NA	NA
Day26_cold_Rep3_A39_IMG_7065.JPG	Day26	cold	Rep3	A39	7065	[b'rep3_day26_cold']	rep3	day26	cold	8	seed	6141	0.0472167295683214	5	43353.2779316713	NA	NA	NA	NA	NA	NA	NA	NA	NA	NA
Day26_cold_Rep3_A39_IMG_7065.JPG	Day26	cold	Rep3	A39	7065	[b'rep3_day26_cold']	rep3	day26	cold	9	seed	7337	0.0564124971246986	5	43353.2779316713	NA	NA	NA	NA	NA	NA	NA	NA	NA	NA
Day26_cold_Rep3_A39_IMG_7065.JPG	Day26	cold	Rep3	A39	7065	[b'rep3_day26_cold']	rep3	day26	cold	10	seed	5616	0.0431801259169017	5	43353.2779316713	NA	NA	NA	NA	NA	NA	NA	NA	NA	NA
Day26_cold_Rep3_A39_IMG_7065.JPG	Day26	cold	Rep3	A39	7065	[b'rep3_day26_cold']	rep3	day26	cold	11	seed	4285	0.0329463745644451	5	43353.2779316713	NA	NA	NA	NA	NA	NA	NA	NA	NA	NA
Day26_cold_Rep3_A39_IMG_7065.JPG	Day26	cold	Rep3	A39	7065	[b'rep3_day26_cold']	rep3	day26	cold	12	seedling	15574	0.11974488622326	5	43353.2779316713	NA	NA	NA	NA	NA	NA	NA	NA	NA	NA
Day26_cold_Rep3_A39_IMG_7065.JPG	Day26	cold	Rep3	A39	7065	[b'rep3_day26_cold']	rep3	day26	cold	13	seedling	49126	0.377718459008852	5	43353.2779316713	NA	NA	NA	NA	NA	NA	NA	NA	NA	NA
Day26_cold_Rep3_A39_IMG_7065.JPG	Day26	cold	Rep3	A39	7065	[b'rep3_day26_cold']	rep3	day26	cold	14	seedling	31151	0.239512838753099	5	43353.2779316713	NA	NA	NA	NA	NA	NA	NA	NA	NA	NA
Day26_cold_Rep3_A39_IMG_7065.JPG	Day26	cold	Rep3	A39	7065	[b'rep3_day26_cold']	rep3	day26	cold	15	seedling	36832	0.283192734645891	5	43353.2779316713	NA	NA	NA	NA	NA	NA	NA	NA	NA	NA
Day26_cold_Rep3_A39_IMG_7065.JPG	Day26	cold	Rep3	A39	7065	[b'rep3_day26_cold']	rep3	day26	cold	16	seedling	35640	0.274027722164953	5	43353.2779316713	NA	NA	NA	NA	NA	NA	NA	NA	NA	NA
Day26_cold_Rep3_A39_IMG_7065.JPG	Day26	cold	Rep3	A39	7065	[b'rep3_day26_cold']	rep3	day26	cold	17	seedling	16272	0.125111646887433	5	43353.2779316713	NA	NA	NA	NA	NA	NA	NA	NA	NA	NA
Day26_cold_Rep3_A39_IMG_7065.JPG	Day26	cold	Rep3	A39	7065	[b'rep3_day26_cold']	rep3	day26	cold	18	seedling	37614	0.289205351894291	5	43353.2779316713	NA	NA	NA	NA	NA	NA	NA	NA	NA	NA
Day26_cold_Rep3_A39_IMG_7065.JPG	Day26	cold	Rep3	A39	7065	[b'rep3_day26_cold']	rep3	day26	cold	19	seedling	56518	0.434553838420842	5	43353.2779316713	NA	NA	NA	NA	NA	NA	NA	NA	NA	NA
Day13_cold_Rep3_A32_IMG_6262.JPG	Day13	cold	Rep3	A32	6262	[b'rep3_day13_cold']	rep3	day13	cold	1	qrcode	1136720	8.7277830240848	NA	43413.8504155125	NA	NA	NA	NA	NA	NA	NA	NA	NA	NA
Day13_cold_Rep3_A32_IMG_6262.JPG	Day13	cold	Rep3	A32	6262	[b'rep3_day13_cold']	rep3	day13	cold	2	ruler	113426	NA	NA	43413.8504155125	NA	NA	NA	NA	NA	0.982533932280346	0.956543496111674	0.95	0.931278075641211	0.0204373321818397
Day13_cold_Rep3_A32_IMG_6262.JPG	Day13	cold	Rep3	A32	6262	[b'rep3_day13_cold']	rep3	day13	cold	3	ruler	113433	NA	NA	43413.8504155125	NA	NA	NA	NA	NA	0.982533932280346	0.956543496111674	0.95	0.931278075641211	0.0204373321818397
Day13_cold_Rep3_A32_IMG_6262.JPG	Day13	cold	Rep3	A32	6262	[b'rep3_day13_cold']	rep3	day13	cold	4	ruler	119682	NA	NA	43413.8504155125	NA	NA	NA	NA	NA	0.982533932280346	0.956543496111674	0.95	0.931278075641211	0.0204373321818397
Day13_cold_Rep3_A32_IMG_6262.JPG	Day13	cold	Rep3	A32	6262	[b'rep3_day13_cold']	rep3	day13	cold	5	ruler	117543	NA	NA	43413.8504155125	NA	NA	NA	NA	NA	0.982533932280346	0.956543496111674	0.95	0.931278075641211	0.0204373321818397
Day13_cold_Rep3_A32_IMG_6262.JPG	Day13	cold	Rep3	A32	6262	[b'rep3_day13_cold']	rep3	day13	cold	6	ruler	119657	NA	NA	43413.8504155125	NA	NA	NA	NA	NA	0.982533932280346	0.956543496111674	0.95	0.931278075641211	0.0204373321818397
Day13_cold_Rep3_A32_IMG_6262.JPG	Day13	cold	Rep3	A32	6262	[b'rep3_day13_cold']	rep3	day13	cold	7	seed	6060	0.0465289298384421	5	43413.8504155125	NA	NA	NA	NA	NA	NA	NA	NA	NA	NA
Day13_cold_Rep3_A32_IMG_6262.JPG	Day13	cold	Rep3	A32	6262	[b'rep3_day13_cold']	rep3	day13	cold	8	seedling	18755	0.144001663221119	5	43413.8504155125	NA	NA	NA	NA	NA	NA	NA	NA	NA	NA
Day13_cold_Rep3_A32_IMG_6262.JPG	Day13	cold	Rep3	A32	6262	[b'rep3_day13_cold']	rep3	day13	cold	9	seedling	42710	0.32792914082506	5	43413.8504155125	NA	NA	NA	NA	NA	NA	NA	NA	NA	NA
Day13_cold_Rep3_A32_IMG_6262.JPG	Day13	cold	Rep3	A32	6262	[b'rep3_day13_cold']	rep3	day13	cold	10	seedling	35933	0.275895055426525	5	43413.8504155125	NA	NA	NA	NA	NA	NA	NA	NA	NA	NA
Day13_cold_Rep3_A32_IMG_6262.JPG	Day13	cold	Rep3	A32	6262	[b'rep3_day13_cold']	rep3	day13	cold	11	seedling	24224	0.185992870694129	5	43413.8504155125	NA	NA	NA	NA	NA	NA	NA	NA	NA	NA
Day13_cold_Rep3_A32_IMG_6262.JPG	Day13	cold	Rep3	A32	6262	[b'rep3_day13_cold']	rep3	day13	cold	12	seedling	31358	0.240768016810869	5	43413.8504155125	NA	NA	NA	NA	NA	NA	NA	NA	NA	NA
Day13_cold_Rep3_A32_IMG_6262.JPG	Day13	cold	Rep3	A32	6262	[b'rep3_day13_cold']	rep3	day13	cold	13	seedling	12198	0.0936567468926265	5	43413.8504155125	NA	NA	NA	NA	NA	NA	NA	NA	NA	NA
Day13_cold_Rep3_A32_IMG_6262.JPG	Day13	cold	Rep3	A32	6262	[b'rep3_day13_cold']	rep3	day13	cold	14	seedling	25362	0.194730481610985	5	43413.8504155125	NA	NA	NA	NA	NA	NA	NA	NA	NA	NA
Day13_cold_Rep3_A32_IMG_6262.JPG	Day13	cold	Rep3	A32	6262	[b'rep3_day13_cold']	rep3	day13	cold	15	seedling	9839	0.0755442476370349	5	43413.8504155125	NA	NA	NA	NA	NA	NA	NA	NA	NA	NA
Day13_cold_Rep3_A32_IMG_6262.JPG	Day13	cold	Rep3	A32	6262	[b'rep3_day13_cold']	rep3	day13	cold	16	seedling	17771	0.136446470653293	5	43413.8504155125	NA	NA	NA	NA	NA	NA	NA	NA	NA	NA
Day21_cold_Rep2_A17_IMG_4324.JPG	Day21	cold	Rep2	A17	4324	[b'rep2_day21_cold']	rep2	day21	cold	1	qrcode	1125240	8.75282573282884	NA	42852.4469067405	NA	NA	NA	NA	NA	NA	NA	NA	NA	NA
Day21_cold_Rep2_A17_IMG_4324.JPG	Day21	cold	Rep2	A17	4324	[b'rep2_day21_cold']	rep2	day21	cold	2	ruler	110564	NA	NA	42852.4469067405	NA	NA	NA	NA	NA	0.978502808158439	0.957614789634447	0.95	0.936052813085033	0.0159797649481765
Day21_cold_Rep2_A17_IMG_4324.JPG	Day21	cold	Rep2	A17	4324	[b'rep2_day21_cold']	rep2	day21	cold	3	ruler	112730	NA	NA	42852.4469067405	NA	NA	NA	NA	NA	0.978502808158439	0.957614789634447	0.95	0.936052813085033	0.0159797649481765
Day21_cold_Rep2_A17_IMG_4324.JPG	Day21	cold	Rep2	A17	4324	[b'rep2_day21_cold']	rep2	day21	cold	4	ruler	117828	NA	NA	42852.4469067405	NA	NA	NA	NA	NA	0.978502808158439	0.957614789634447	0.95	0.936052813085033	0.0159797649481765
Day21_cold_Rep2_A17_IMG_4324.JPG	Day21	cold	Rep2	A17	4324	[b'rep2_day21_cold']	rep2	day21	cold	5	ruler	118904	NA	NA	42852.4469067405	NA	NA	NA	NA	NA	0.978502808158439	0.957614789634447	0.95	0.936052813085033	0.0159797649481765
Day21_cold_Rep2_A17_IMG_4324.JPG	Day21	cold	Rep2	A17	4324	[b'rep2_day21_cold']	rep2	day21	cold	6	ruler	116023	NA	NA	42852.4469067405	NA	NA	NA	NA	NA	0.978502808158439	0.957614789634447	0.95	0.936052813085033	0.0159797649481765
Day21_cold_Rep2_A17_IMG_4324.JPG	Day21	cold	Rep2	A17	4324	[b'rep2_day21_cold']	rep2	day21	cold	7	seed	7928	0.061668979426493	5	42852.4469067405	NA	NA	NA	NA	NA	NA	NA	NA	NA	NA
Day21_cold_Rep2_A17_IMG_4324.JPG	Day21	cold	Rep2	A17	4324	[b'rep2_day21_cold']	rep2	day21	cold	8	seed	8811	0.0685375098040906	5	42852.4469067405	NA	NA	NA	NA	NA	NA	NA	NA	NA	NA
Day21_cold_Rep2_A17_IMG_4324.JPG	Day21	cold	Rep2	A17	4324	[b'rep2_day21_cold']	rep2	day21	cold	9	seed	7200	0.0560061367142722	5	42852.4469067405	NA	NA	NA	NA	NA	NA	NA	NA	NA	NA
Day21_cold_Rep2_A17_IMG_4324.JPG	Day21	cold	Rep2	A17	4324	[b'rep2_day21_cold']	rep2	day21	cold	10	seed	6660	0.0518056764607018	5	42852.4469067405	NA	NA	NA	NA	NA	NA	NA	NA	NA	NA
Day21_cold_Rep2_A17_IMG_4324.JPG	Day21	cold	Rep2	A17	4324	[b'rep2_day21_cold']	rep2	day21	cold	11	seed	7774	0.0604710703912155	5	42852.4469067405	NA	NA	NA	NA	NA	NA	NA	NA	NA	NA
Day21_cold_Rep2_A17_IMG_4324.JPG	Day21	cold	Rep2	A17	4324	[b'rep2_day21_cold']	rep2	day21	cold	12	seed	7181	0.0558583427423873	5	42852.4469067405	NA	NA	NA	NA	NA	NA	NA	NA	NA	NA
Day21_cold_Rep2_A17_IMG_4324.JPG	Day21	cold	Rep2	A17	4324	[b'rep2_day21_cold']	rep2	day21	cold	13	seed	8448	0.0657138670780793	5	42852.4469067405	NA	NA	NA	NA	NA	NA	NA	NA	NA	NA
Day21_cold_Rep2_A17_IMG_4324.JPG	Day21	cold	Rep2	A17	4324	[b'rep2_day21_cold']	rep2	day21	cold	14	seedling	35616	0.277043689613266	5	42852.4469067405	NA	NA	NA	NA	NA	NA	NA	NA	NA	NA
Day21_cold_Rep2_A17_IMG_4324.JPG	Day21	cold	Rep2	A17	4324	[b'rep2_day21_cold']	rep2	day21	cold	15	seedling	9224	0.071750084035062	5	42852.4469067405	NA	NA	NA	NA	NA	NA	NA	NA	NA	NA
Day21_cold_Rep2_A17_IMG_4324.JPG	Day21	cold	Rep2	A17	4324	[b'rep2_day21_cold']	rep2	day21	cold	16	seedling	26910	0.209322935969592	5	42852.4469067405	NA	NA	NA	NA	NA	NA	NA	NA	NA	NA
Day20_cold_Rep1_A20_IMG_2603.JPG	Day20	cold	Rep1	A20	2603	[b'rep1_day20_cold']	rep1	day20	cold	1	qrcode	1077542	8.06496591502807	NA	44535.918744229	NA	NA	NA	NA	NA	NA	NA	NA	NA	NA
Day20_cold_Rep1_A20_IMG_2603.JPG	Day20	cold	Rep1	A20	2603	[b'rep1_day20_cold']	rep1	day20	cold	2	ruler	113736	NA	NA	44535.918744229	NA	NA	NA	NA	NA	0.959399447768063	0.940307639208467	0.95	0.909669811320755	0.0202917051021278
Day20_cold_Rep1_A20_IMG_2603.JPG	Day20	cold	Rep1	A20	2603	[b'rep1_day20_cold']	rep1	day20	cold	3	ruler	116142	NA	NA	44535.918744229	NA	NA	NA	NA	NA	0.959399447768063	0.940307639208467	0.95	0.909669811320755	0.0202917051021278
Day20_cold_Rep1_A20_IMG_2603.JPG	Day20	cold	Rep1	A20	2603	[b'rep1_day20_cold']	rep1	day20	cold	4	ruler	122518	NA	NA	44535.918744229	NA	NA	NA	NA	NA	0.959399447768063	0.940307639208467	0.95	0.909669811320755	0.0202917051021278
Day20_cold_Rep1_A20_IMG_2603.JPG	Day20	cold	Rep1	A20	2603	[b'rep1_day20_cold']	rep1	day20	cold	5	ruler	123797	NA	NA	44535.918744229	NA	NA	NA	NA	NA	0.959399447768063	0.940307639208467	0.95	0.909669811320755	0.0202917051021278
Day20_cold_Rep1_A20_IMG_2603.JPG	Day20	cold	Rep1	A20	2603	[b'rep1_day20_cold']	rep1	day20	cold	6	ruler	120581	NA	NA	44535.918744229	NA	NA	NA	NA	NA	0.959399447768063	0.940307639208467	0.95	0.909669811320755	0.0202917051021278
Day20_cold_Rep1_A20_IMG_2603.JPG	Day20	cold	Rep1	A20	2603	[b'rep1_day20_cold']	rep1	day20	cold	7	seed	5823	0.0435827991142883	5	44535.918744229	NA	NA	NA	NA	NA	NA	NA	NA	NA	NA
Day20_cold_Rep1_A20_IMG_2603.JPG	Day20	cold	Rep1	A20	2603	[b'rep1_day20_cold']	rep1	day20	cold	8	seedling	46941	0.351334393478243	5	44535.918744229	NA	NA	NA	NA	NA	NA	NA	NA	NA	NA
Day20_cold_Rep1_A20_IMG_2603.JPG	Day20	cold	Rep1	A20	2603	[b'rep1_day20_cold']	rep1	day20	cold	9	seedling	64566	0.483250387706189	5	44535.918744229	NA	NA	NA	NA	NA	NA	NA	NA	NA	NA
Day20_cold_Rep1_A20_IMG_2603.JPG	Day20	cold	Rep1	A20	2603	[b'rep1_day20_cold']	rep1	day20	cold	10	seedling	54869	0.410672265945713	5	44535.918744229	NA	NA	NA	NA	NA	NA	NA	NA	NA	NA
Day20_cold_Rep1_A20_IMG_2603.JPG	Day20	cold	Rep1	A20	2603	[b'rep1_day20_cold']	rep1	day20	cold	11	seedling	30731	0.230009101765618	5	44535.918744229	NA	NA	NA	NA	NA	NA	NA	NA	NA	NA
Day20_cold_Rep1_A20_IMG_2603.JPG	Day20	cold	Rep1	A20	2603	[b'rep1_day20_cold']	rep1	day20	cold	12	seedling	44617	0.333940193728697	5	44535.918744229	NA	NA	NA	NA	NA	NA	NA	NA	NA	NA
Day20_cold_Rep1_A20_IMG_2603.JPG	Day20	cold	Rep1	A20	2603	[b'rep1_day20_cold']	rep1	day20	cold	13	seedling	34335	0.256983583649165	5	44535.918744229	NA	NA	NA	NA	NA	NA	NA	NA	NA	NA
Day20_cold_Rep1_A20_IMG_2603.JPG	Day20	cold	Rep1	A20	2603	[b'rep1_day20_cold']	rep1	day20	cold	14	seedling	62078	0.464628714308224	5	44535.918744229	NA	NA	NA	NA	NA	NA	NA	NA	NA	NA
Day20_cold_Rep1_A20_IMG_2603.JPG	Day20	cold	Rep1	A20	2603	[b'rep1_day20_cold']	rep1	day20	cold	15	seedling	36407	0.27249166535358	5	44535.918744229	NA	NA	NA	NA	NA	NA	NA	NA	NA	NA
Day20_cold_Rep1_A20_IMG_2603.JPG	Day20	cold	Rep1	A20	2603	[b'rep1_day20_cold']	rep1	day20	cold	16	seedling	39197	0.293373686567536	5	44535.918744229	NA	NA	NA	NA	NA	NA	NA	NA	NA	NA
Day20_cold_Rep1_A20_IMG_2603.JPG	Day20	cold	Rep1	A20	2603	[b'rep1_day20_cold']	rep1	day20	cold	17	seedling	8828	0.0660740083429396	5	44535.918744229	NA	NA	NA	NA	NA	NA	NA	NA	NA	NA
Day10_cold_Rep1_A24_IMG_1407.JPG	Day10	cold	Rep1	A24	1407	[b'rep1_day10_cold']	rep1	day10	cold	1	qrcode	1014439	7.81690201243148	NA	43258.3564173592	NA	NA	NA	NA	NA	NA	NA	NA	NA	NA
Day10_cold_Rep1_A24_IMG_1407.JPG	Day10	cold	Rep1	A24	1407	[b'rep1_day10_cold']	rep1	day10	cold	2	ruler	113493	NA	NA	43258.3564173592	NA	NA	NA	NA	NA	1.00689907948182	0.958754055807917	0.95	0.922372437330257	0.030351927179515
Day10_cold_Rep1_A24_IMG_1407.JPG	Day10	cold	Rep1	A24	1407	[b'rep1_day10_cold']	rep1	day10	cold	3	ruler	115114	NA	NA	43258.3564173592	NA	NA	NA	NA	NA	1.00689907948182	0.958754055807917	0.95	0.922372437330257	0.030351927179515
Day10_cold_Rep1_A24_IMG_1407.JPG	Day10	cold	Rep1	A24	1407	[b'rep1_day10_cold']	rep1	day10	cold	4	ruler	120676	NA	NA	43258.3564173592	NA	NA	NA	NA	NA	1.00689907948182	0.958754055807917	0.95	0.922372437330257	0.030351927179515
Day10_cold_Rep1_A24_IMG_1407.JPG	Day10	cold	Rep1	A24	1407	[b'rep1_day10_cold']	rep1	day10	cold	5	ruler	117122	NA	NA	43258.3564173592	NA	NA	NA	NA	NA	1.00689907948182	0.958754055807917	0.95	0.922372437330257	0.030351927179515
Day10_cold_Rep1_A24_IMG_1407.JPG	Day10	cold	Rep1	A24	1407	[b'rep1_day10_cold']	rep1	day10	cold	6	ruler	122843	NA	NA	43258.3564173592	NA	NA	NA	NA	NA	1.00689907948182	0.958754055807917	0.95	0.922372437330257	0.030351927179515
Day10_cold_Rep1_A24_IMG_1407.JPG	Day10	cold	Rep1	A24	1407	[b'rep1_day10_cold']	rep1	day10	cold	7	seedling	35929	0.276855949351958	5	43258.3564173592	NA	NA	NA	NA	NA	NA	NA	NA	NA	NA
Day10_cold_Rep1_A24_IMG_1407.JPG	Day10	cold	Rep1	A24	1407	[b'rep1_day10_cold']	rep1	day10	cold	8	seedling	27721	0.21360805399498	5	43258.3564173592	NA	NA	NA	NA	NA	NA	NA	NA	NA	NA
Day10_cold_Rep1_A24_IMG_1407.JPG	Day10	cold	Rep1	A24	1407	[b'rep1_day10_cold']	rep1	day10	cold	9	seedling	17331	0.133546451563327	5	43258.3564173592	NA	NA	NA	NA	NA	NA	NA	NA	NA	NA
Day10_cold_Rep1_A24_IMG_1407.JPG	Day10	cold	Rep1	A24	1407	[b'rep1_day10_cold']	rep1	day10	cold	10	seedling	15742	0.121302189170267	5	43258.3564173592	NA	NA	NA	NA	NA	NA	NA	NA	NA	NA
Day10_cold_Rep1_A24_IMG_1407.JPG	Day10	cold	Rep1	A24	1407	[b'rep1_day10_cold']	rep1	day10	cold	11	seedling	10793	0.0831669754614846	5	43258.3564173592	NA	NA	NA	NA	NA	NA	NA	NA	NA	NA
Day10_cold_Rep1_A24_IMG_1407.JPG	Day10	cold	Rep1	A24	1407	[b'rep1_day10_cold']	rep1	day10	cold	12	seedling	26454	0.203845007769676	5	43258.3564173592	NA	NA	NA	NA	NA	NA	NA	NA	NA	NA
Day10_cold_Rep1_A24_IMG_1407.JPG	Day10	cold	Rep1	A24	1407	[b'rep1_day10_cold']	rep1	day10	cold	13	seedling	21650	0.166827111900412	5	43258.3564173592	NA	NA	NA	NA	NA	NA	NA	NA	NA	NA
Day10_cold_Rep1_A24_IMG_1407.JPG	Day10	cold	Rep1	A24	1407	[b'rep1_day10_cold']	rep1	day10	cold	14	seedling	8665	0.0667693729615273	5	43258.3564173592	NA	NA	NA	NA	NA	NA	NA	NA	NA	NA
Day10_cold_Rep1_A24_IMG_1407.JPG	Day10	cold	Rep1	A24	1407	[b'rep1_day10_cold']	rep1	day10	cold	15	seedling	13714	0.105675150697563	5	43258.3564173592	NA	NA	NA	NA	NA	NA	NA	NA	NA	NA
Day10_cold_Rep1_A24_IMG_1407.JPG	Day10	cold	Rep1	A24	1407	[b'rep1_day10_cold']	rep1	day10	cold	16	seedling	27246	0.209947874865525	5	43258.3564173592	NA	NA	NA	NA	NA	NA	NA	NA	NA	NA
Day21_cold_Rep2_A26_IMG_4377.JPG	Day21	cold	Rep2	A26	4377	[b'rep2_day21_cold']	rep2	day21	cold	1	qrcode	1150702	9.11876294045852	NA	42063.5272391505	NA	NA	NA	NA	NA	NA	NA	NA	NA	NA
Day21_cold_Rep2_A26_IMG_4377.JPG	Day21	cold	Rep2	A26	4377	[b'rep2_day21_cold']	rep2	day21	cold	2	ruler	109326	NA	NA	42063.5272391505	NA	NA	NA	NA	NA	0.964155936006243	0.93615915520437	0.95	0.903709394205443	0.0250924133020756
Day21_cold_Rep2_A26_IMG_4377.JPG	Day21	cold	Rep2	A26	4377	[b'rep2_day21_cold']	rep2	day21	cold	3	ruler	110934	NA	NA	42063.5272391505	NA	NA	NA	NA	NA	0.964155936006243	0.93615915520437	0.95	0.903709394205443	0.0250924133020756
Day21_cold_Rep2_A26_IMG_4377.JPG	Day21	cold	Rep2	A26	4377	[b'rep2_day21_cold']	rep2	day21	cold	4	ruler	113887	NA	NA	42063.5272391505	NA	NA	NA	NA	NA	0.964155936006243	0.93615915520437	0.95	0.903709394205443	0.0250924133020756
Day21_cold_Rep2_A26_IMG_4377.JPG	Day21	cold	Rep2	A26	4377	[b'rep2_day21_cold']	rep2	day21	cold	5	ruler	120318	NA	NA	42063.5272391505	NA	NA	NA	NA	NA	0.964155936006243	0.93615915520437	0.95	0.903709394205443	0.0250924133020756
Day21_cold_Rep2_A26_IMG_4377.JPG	Day21	cold	Rep2	A26	4377	[b'rep2_day21_cold']	rep2	day21	cold	6	ruler	117964	NA	NA	42063.5272391505	NA	NA	NA	NA	NA	0.964155936006243	0.93615915520437	0.95	0.903709394205443	0.0250924133020756
Day21_cold_Rep2_A26_IMG_4377.JPG	Day21	cold	Rep2	A26	4377	[b'rep2_day21_cold']	rep2	day21	cold	7	seedling	32318	0.256104691492444	5	42063.5272391505	NA	NA	NA	NA	NA	NA	NA	NA	NA	NA
Day21_cold_Rep2_A26_IMG_4377.JPG	Day21	cold	Rep2	A26	4377	[b'rep2_day21_cold']	rep2	day21	cold	8	seedling	42092	0.333558966343832	5	42063.5272391505	NA	NA	NA	NA	NA	NA	NA	NA	NA	NA
Day21_cold_Rep2_A26_IMG_4377.JPG	Day21	cold	Rep2	A26	4377	[b'rep2_day21_cold']	rep2	day21	cold	9	seedling	37973	0.300917861564533	5	42063.5272391505	NA	NA	NA	NA	NA	NA	NA	NA	NA	NA
Day21_cold_Rep2_A26_IMG_4377.JPG	Day21	cold	Rep2	A26	4377	[b'rep2_day21_cold']	rep2	day21	cold	10	seedling	52396	0.415213237682966	5	42063.5272391505	NA	NA	NA	NA	NA	NA	NA	NA	NA	NA
Day21_cold_Rep2_A26_IMG_4377.JPG	Day21	cold	Rep2	A26	4377	[b'rep2_day21_cold']	rep2	day21	cold	11	seedling	26428	0.209429258826732	5	42063.5272391505	NA	NA	NA	NA	NA	NA	NA	NA	NA	NA
Day21_cold_Rep2_A26_IMG_4377.JPG	Day21	cold	Rep2	A26	4377	[b'rep2_day21_cold']	rep2	day21	cold	12	seedling	130131	1.0312259300886	5	42063.5272391505	NA	NA	NA	NA	NA	NA	NA	NA	NA	NA
Day21_cold_Rep2_A26_IMG_4377.JPG	Day21	cold	Rep2	A26	4377	[b'rep2_day21_cold']	rep2	day21	cold	13	seedling	31078	0.246278284615452	5	42063.5272391505	NA	NA	NA	NA	NA	NA	NA	NA	NA	NA
Day21_cold_Rep2_A26_IMG_4377.JPG	Day21	cold	Rep2	A26	4377	[b'rep2_day21_cold']	rep2	day21	cold	14	seedling	50514	0.400299287890628	5	42063.5272391505	NA	NA	NA	NA	NA	NA	NA	NA	NA	NA
Day21_cold_Rep2_A26_IMG_4377.JPG	Day21	cold	Rep2	A26	4377	[b'rep2_day21_cold']	rep2	day21	cold	15	seedling	27825	0.220499815606698	5	42063.5272391505	NA	NA	NA	NA	NA	NA	NA	NA	NA	NA
Day25_cold_Rep3_A04_IMG_7037.JPG	Day25	cold	Rep3	A04	7037	[b'rep3_day25_cold']	rep3	day25	cold	1	qrcode	1158529	8.80385660938171	NA	43864.4506001847	NA	NA	NA	NA	NA	NA	NA	NA	NA	NA
Day25_cold_Rep3_A04_IMG_7037.JPG	Day25	cold	Rep3	A04	7037	[b'rep3_day25_cold']	rep3	day25	cold	2	ruler	118763	NA	NA	43864.4506001847	NA	NA	NA	NA	NA	0.968269230769231	0.940689023229246	0.95	0.908261138613861	0.0234403032458288
Day25_cold_Rep3_A04_IMG_7037.JPG	Day25	cold	Rep3	A04	7037	[b'rep3_day25_cold']	rep3	day25	cold	3	ruler	119845	NA	NA	43864.4506001847	NA	NA	NA	NA	NA	0.968269230769231	0.940689023229246	0.95	0.908261138613861	0.0234403032458288
Day25_cold_Rep3_A04_IMG_7037.JPG	Day25	cold	Rep3	A04	7037	[b'rep3_day25_cold']	rep3	day25	cold	4	ruler	113736	NA	NA	43864.4506001847	NA	NA	NA	NA	NA	0.968269230769231	0.940689023229246	0.95	0.908261138613861	0.0234403032458288
Day25_cold_Rep3_A04_IMG_7037.JPG	Day25	cold	Rep3	A04	7037	[b'rep3_day25_cold']	rep3	day25	cold	5	ruler	120108	NA	NA	43864.4506001847	NA	NA	NA	NA	NA	0.968269230769231	0.940689023229246	0.95	0.908261138613861	0.0234403032458288
Day25_cold_Rep3_A04_IMG_7037.JPG	Day25	cold	Rep3	A04	7037	[b'rep3_day25_cold']	rep3	day25	cold	6	ruler	113156	NA	NA	43864.4506001847	NA	NA	NA	NA	NA	0.968269230769231	0.940689023229246	0.95	0.908261138613861	0.0234403032458288
Day25_cold_Rep3_A04_IMG_7037.JPG	Day25	cold	Rep3	A04	7037	[b'rep3_day25_cold']	rep3	day25	cold	7	seed	7071	0.0537337175719711	5	43864.4506001847	NA	NA	NA	NA	NA	NA	NA	NA	NA	NA
Day25_cold_Rep3_A04_IMG_7037.JPG	Day25	cold	Rep3	A04	7037	[b'rep3_day25_cold']	rep3	day25	cold	8	seedling	50566	0.384259533693154	5	43864.4506001847	NA	NA	NA	NA	NA	NA	NA	NA	NA	NA
Day25_cold_Rep3_A04_IMG_7037.JPG	Day25	cold	Rep3	A04	7037	[b'rep3_day25_cold']	rep3	day25	cold	9	seedling	52986	0.402649520473548	5	43864.4506001847	NA	NA	NA	NA	NA	NA	NA	NA	NA	NA
Day25_cold_Rep3_A04_IMG_7037.JPG	Day25	cold	Rep3	A04	7037	[b'rep3_day25_cold']	rep3	day25	cold	10	seedling	115013	0.87400311965848	5	43864.4506001847	NA	NA	NA	NA	NA	NA	NA	NA	NA	NA
Day25_cold_Rep3_A04_IMG_7037.JPG	Day25	cold	Rep3	A04	7037	[b'rep3_day25_cold']	rep3	day25	cold	11	seedling	48992	0.372298443117806	5	43864.4506001847	NA	NA	NA	NA	NA	NA	NA	NA	NA	NA
Day25_cold_Rep3_A04_IMG_7037.JPG	Day25	cold	Rep3	A04	7037	[b'rep3_day25_cold']	rep3	day25	cold	12	seedling	22868	0.173777775906638	5	43864.4506001847	NA	NA	NA	NA	NA	NA	NA	NA	NA	NA
Day25_cold_Rep3_A04_IMG_7037.JPG	Day25	cold	Rep3	A04	7037	[b'rep3_day25_cold']	rep3	day25	cold	13	seedling	46314	0.351947870969915	5	43864.4506001847	NA	NA	NA	NA	NA	NA	NA	NA	NA	NA
Day25_cold_Rep3_A04_IMG_7037.JPG	Day25	cold	Rep3	A04	7037	[b'rep3_day25_cold']	rep3	day25	cold	14	seedling	30645	0.232876506150906	5	43864.4506001847	NA	NA	NA	NA	NA	NA	NA	NA	NA	NA
Day25_cold_Rep3_A04_IMG_7037.JPG	Day25	cold	Rep3	A04	7037	[b'rep3_day25_cold']	rep3	day25	cold	15	seedling	60747	0.461626664028359	5	43864.4506001847	NA	NA	NA	NA	NA	NA	NA	NA	NA	NA
Day25_cold_Rep3_A04_IMG_7037.JPG	Day25	cold	Rep3	A04	7037	[b'rep3_day25_cold']	rep3	day25	cold	16	seedling	41143	0.312652572770981	5	43864.4506001847	NA	NA	NA	NA	NA	NA	NA	NA	NA	NA
Day25_cold_Rep3_A04_IMG_7037.JPG	Day25	cold	Rep3	A04	7037	[b'rep3_day25_cold']	rep3	day25	cold	17	seedling	53221	0.40443532497495	5	43864.4506001847	NA	NA	NA	NA	NA	NA	NA	NA	NA	NA
Day25_cold_Rep3_A04_IMG_7037.JPG	Day25	cold	Rep3	A04	7037	[b'rep3_day25_cold']	rep3	day25	cold	18	seedling	21554	0.163792469034969	5	43864.4506001847	NA	NA	NA	NA	NA	NA	NA	NA	NA	NA
Day25_cold_Rep3_A04_IMG_7037.JPG	Day25	cold	Rep3	A04	7037	[b'rep3_day25_cold']	rep3	day25	cold	19	seedling	14294	0.108622508693785	5	43864.4506001847	NA	NA	NA	NA	NA	NA	NA	NA	NA	NA
Day16_cold_Rep2_A07_IMG_4055.JPG	Day16	cold	Rep2	A07	4055	[b'rep2_day16_cold']	rep2	day16	cold	1	qrcode	1046635	8.30991543503123	NA	41983.379501385	NA	NA	NA	NA	NA	NA	NA	NA	NA	NA
Day16_cold_Rep2_A07_IMG_4055.JPG	Day16	cold	Rep2	A07	4055	[b'rep2_day16_cold']	rep2	day16	cold	2	ruler	113670	NA	NA	41983.379501385	NA	NA	NA	NA	NA	0.959268292682927	0.929651884700665	0.95	0.880768662232077	0.0316257782569862
Day16_cold_Rep2_A07_IMG_4055.JPG	Day16	cold	Rep2	A07	4055	[b'rep2_day16_cold']	rep2	day16	cold	3	ruler	114212	NA	NA	41983.379501385	NA	NA	NA	NA	NA	0.959268292682927	0.929651884700665	0.95	0.880768662232077	0.0316257782569862
Day16_cold_Rep2_A07_IMG_4055.JPG	Day16	cold	Rep2	A07	4055	[b'rep2_day16_cold']	rep2	day16	cold	4	ruler	115047	NA	NA	41983.379501385	NA	NA	NA	NA	NA	0.959268292682927	0.929651884700665	0.95	0.880768662232077	0.0316257782569862
Day16_cold_Rep2_A07_IMG_4055.JPG	Day16	cold	Rep2	A07	4055	[b'rep2_day16_cold']	rep2	day16	cold	5	ruler	104790	NA	NA	41983.379501385	NA	NA	NA	NA	NA	0.959268292682927	0.929651884700665	0.95	0.880768662232077	0.0316257782569862
Day16_cold_Rep2_A07_IMG_4055.JPG	Day16	cold	Rep2	A07	4055	[b'rep2_day16_cold']	rep2	day16	cold	6	ruler	107863	NA	NA	41983.379501385	NA	NA	NA	NA	NA	0.959268292682927	0.929651884700665	0.95	0.880768662232077	0.0316257782569862
Day16_cold_Rep2_A07_IMG_4055.JPG	Day16	cold	Rep2	A07	4055	[b'rep2_day16_cold']	rep2	day16	cold	7	seedling	50123	0.397959070115246	5	41983.379501385	NA	NA	NA	NA	NA	NA	NA	NA	NA	NA
Day16_cold_Rep2_A07_IMG_4055.JPG	Day16	cold	Rep2	A07	4055	[b'rep2_day16_cold']	rep2	day16	cold	8	seedling	64489	0.512020080056303	5	41983.379501385	NA	NA	NA	NA	NA	NA	NA	NA	NA	NA
Day16_cold_Rep2_A07_IMG_4055.JPG	Day16	cold	Rep2	A07	4055	[b'rep2_day16_cold']	rep2	day16	cold	9	seedling	57876	0.45951517550805	5	41983.379501385	NA	NA	NA	NA	NA	NA	NA	NA	NA	NA
Day16_cold_Rep2_A07_IMG_4055.JPG	Day16	cold	Rep2	A07	4055	[b'rep2_day16_cold']	rep2	day16	cold	10	seedling	36065	0.28634347233219	5	41983.379501385	NA	NA	NA	NA	NA	NA	NA	NA	NA	NA
Day16_cold_Rep2_A07_IMG_4055.JPG	Day16	cold	Rep2	A07	4055	[b'rep2_day16_cold']	rep2	day16	cold	11	seedling	50482	0.400809404416293	5	41983.379501385	NA	NA	NA	NA	NA	NA	NA	NA	NA	NA
Day16_cold_Rep2_A07_IMG_4055.JPG	Day16	cold	Rep2	A07	4055	[b'rep2_day16_cold']	rep2	day16	cold	12	seedling	16253	0.129043129233747	5	41983.379501385	NA	NA	NA	NA	NA	NA	NA	NA	NA	NA
Day16_cold_Rep2_A07_IMG_4055.JPG	Day16	cold	Rep2	A07	4055	[b'rep2_day16_cold']	rep2	day16	cold	13	seedling	62789	0.498522675288115	5	41983.379501385	NA	NA	NA	NA	NA	NA	NA	NA	NA	NA
Day16_cold_Rep2_A07_IMG_4055.JPG	Day16	cold	Rep2	A07	4055	[b'rep2_day16_cold']	rep2	day16	cold	14	seedling	10788	0.0856529427289522	5	41983.379501385	NA	NA	NA	NA	NA	NA	NA	NA	NA	NA
Day16_cold_Rep2_A07_IMG_4055.JPG	Day16	cold	Rep2	A07	4055	[b'rep2_day16_cold']	rep2	day16	cold	15	seedling	48371	0.384048803554148	5	41983.379501385	NA	NA	NA	NA	NA	NA	NA	NA	NA	NA
Day16_cold_Rep2_A07_IMG_4055.JPG	Day16	cold	Rep2	A07	4055	[b'rep2_day16_cold']	rep2	day16	cold	16	seedling	14107	0.112004640626375	5	41983.379501385	NA	NA	NA	NA	NA	NA	NA	NA	NA	NA
Day07_cold_Rep2_A26_IMG_2963.JPG	Day07	cold	Rep2	A26	2963	[b'rep2_day7_cold']	rep2	day7	cold	1	qrcode	1238299	8.91904172752013	NA	46279.2243767313	NA	NA	NA	NA	NA	NA	NA	NA	NA	NA
Day07_cold_Rep2_A26_IMG_2963.JPG	Day07	cold	Rep2	A26	2963	[b'rep2_day7_cold']	rep2	day7	cold	2	ruler	121302	NA	NA	46279.2243767313	NA	NA	NA	NA	NA	0.972619047619048	0.937062321702875	0.95	0.901905859117841	0.0266277208285823
Day07_cold_Rep2_A26_IMG_2963.JPG	Day07	cold	Rep2	A26	2963	[b'rep2_day7_cold']	rep2	day7	cold	3	ruler	120081	NA	NA	46279.2243767313	NA	NA	NA	NA	NA	0.972619047619048	0.937062321702875	0.95	0.901905859117841	0.0266277208285823
Day07_cold_Rep2_A26_IMG_2963.JPG	Day07	cold	Rep2	A26	2963	[b'rep2_day7_cold']	rep2	day7	cold	4	ruler	125301	NA	NA	46279.2243767313	NA	NA	NA	NA	NA	0.972619047619048	0.937062321702875	0.95	0.901905859117841	0.0266277208285823
Day07_cold_Rep2_A26_IMG_2963.JPG	Day07	cold	Rep2	A26	2963	[b'rep2_day7_cold']	rep2	day7	cold	5	ruler	129585	NA	NA	46279.2243767313	NA	NA	NA	NA	NA	0.972619047619048	0.937062321702875	0.95	0.901905859117841	0.0266277208285823
Day07_cold_Rep2_A26_IMG_2963.JPG	Day07	cold	Rep2	A26	2963	[b'rep2_day7_cold']	rep2	day7	cold	6	ruler	128891	NA	NA	46279.2243767313	NA	NA	NA	NA	NA	0.972619047619048	0.937062321702875	0.95	0.901905859117841	0.0266277208285823
Day07_cold_Rep2_A26_IMG_2963.JPG	Day07	cold	Rep2	A26	2963	[b'rep2_day7_cold']	rep2	day7	cold	7	seed	7719	0.0555973016975124	5	46279.2243767313	NA	NA	NA	NA	NA	NA	NA	NA	NA	NA
Day07_cold_Rep2_A26_IMG_2963.JPG	Day07	cold	Rep2	A26	2963	[b'rep2_day7_cold']	rep2	day7	cold	8	seedling	28352	0.204209703035091	5	46279.2243767313	NA	NA	NA	NA	NA	NA	NA	NA	NA	NA
Day07_cold_Rep2_A26_IMG_2963.JPG	Day07	cold	Rep2	A26	2963	[b'rep2_day7_cold']	rep2	day7	cold	9	seedling	16353	0.117785033638997	5	46279.2243767313	NA	NA	NA	NA	NA	NA	NA	NA	NA	NA
Day07_cold_Rep2_A26_IMG_2963.JPG	Day07	cold	Rep2	A26	2963	[b'rep2_day7_cold']	rep2	day7	cold	10	seedling	14521	0.104589767839044	5	46279.2243767313	NA	NA	NA	NA	NA	NA	NA	NA	NA	NA
Day07_cold_Rep2_A26_IMG_2963.JPG	Day07	cold	Rep2	A26	2963	[b'rep2_day7_cold']	rep2	day7	cold	11	seedling	23111	0.166460582916337	5	46279.2243767313	NA	NA	NA	NA	NA	NA	NA	NA	NA	NA
Day07_cold_Rep2_A26_IMG_2963.JPG	Day07	cold	Rep2	A26	2963	[b'rep2_day7_cold']	rep2	day7	cold	12	seedling	13646	0.0982874438352447	5	46279.2243767313	NA	NA	NA	NA	NA	NA	NA	NA	NA	NA
Day07_cold_Rep2_A26_IMG_2963.JPG	Day07	cold	Rep2	A26	2963	[b'rep2_day7_cold']	rep2	day7	cold	13	seedling	20775	0.149635178490196	5	46279.2243767313	NA	NA	NA	NA	NA	NA	NA	NA	NA	NA
Day07_cold_Rep2_A26_IMG_2963.JPG	Day07	cold	Rep2	A26	2963	[b'rep2_day7_cold']	rep2	day7	cold	14	seedling	12700	0.0914737312551376	5	46279.2243767313	NA	NA	NA	NA	NA	NA	NA	NA	NA	NA
Day07_cold_Rep2_A26_IMG_2963.JPG	Day07	cold	Rep2	A26	2963	[b'rep2_day7_cold']	rep2	day7	cold	15	seedling	11381	0.0819734279854111	5	46279.2243767313	NA	NA	NA	NA	NA	NA	NA	NA	NA	NA
Day07_cold_Rep2_A26_IMG_2963.JPG	Day07	cold	Rep2	A26	2963	[b'rep2_day7_cold']	rep2	day7	cold	16	seedling	15930	0.114738310149161	5	46279.2243767313	NA	NA	NA	NA	NA	NA	NA	NA	NA	NA
Day04_RT_Rep2_A48_IMG_2330.JPG	Day04	RT	Rep2	A48	2330	NA	NA	NA	NA	1	qrcode	1167739	8.65762839997042	NA	44959.9261311173	NA	NA	NA	NA	NA	NA	NA	NA	NA	NA
Day04_RT_Rep2_A48_IMG_2330.JPG	Day04	RT	Rep2	A48	2330	NA	NA	NA	NA	2	ruler	114825	NA	NA	44959.9261311173	NA	NA	NA	NA	NA	0.973195187165775	0.943729946524064	0.95	0.913636363636364	0.0223168509663814
Day04_RT_Rep2_A48_IMG_2330.JPG	Day04	RT	Rep2	A48	2330	NA	NA	NA	NA	3	ruler	115251	NA	NA	44959.9261311173	NA	NA	NA	NA	NA	0.973195187165775	0.943729946524064	0.95	0.913636363636364	0.0223168509663814
Day04_RT_Rep2_A48_IMG_2330.JPG	Day04	RT	Rep2	A48	2330	NA	NA	NA	NA	4	ruler	124256	NA	NA	44959.9261311173	NA	NA	NA	NA	NA	0.973195187165775	0.943729946524064	0.95	0.913636363636364	0.0223168509663814
Day04_RT_Rep2_A48_IMG_2330.JPG	Day04	RT	Rep2	A48	2330	NA	NA	NA	NA	5	ruler	121729	NA	NA	44959.9261311173	NA	NA	NA	NA	NA	0.973195187165775	0.943729946524064	0.95	0.913636363636364	0.0223168509663814
Day04_RT_Rep2_A48_IMG_2330.JPG	Day04	RT	Rep2	A48	2330	NA	NA	NA	NA	6	ruler	121889	NA	NA	44959.9261311173	NA	NA	NA	NA	NA	0.973195187165775	0.943729946524064	0.95	0.913636363636364	0.0223168509663814
Day04_RT_Rep2_A48_IMG_2330.JPG	Day04	RT	Rep2	A48	2330	NA	NA	NA	NA	7	seedling	50599	0.375141482309063	5	44959.9261311173	NA	NA	NA	NA	NA	NA	NA	NA	NA	NA
Day04_RT_Rep2_A48_IMG_2330.JPG	Day04	RT	Rep2	A48	2330	NA	NA	NA	NA	8	seedling	42134	0.312381889278643	5	44959.9261311173	NA	NA	NA	NA	NA	NA	NA	NA	NA	NA
Day04_RT_Rep2_A48_IMG_2330.JPG	Day04	RT	Rep2	A48	2330	NA	NA	NA	NA	9	seedling	52646	0.390317960387418	5	44959.9261311173	NA	NA	NA	NA	NA	NA	NA	NA	NA	NA
Day04_RT_Rep2_A48_IMG_2330.JPG	Day04	RT	Rep2	A48	2330	NA	NA	NA	NA	10	seedling	65311	0.484216394614266	5	44959.9261311173	NA	NA	NA	NA	NA	NA	NA	NA	NA	NA
Day04_RT_Rep2_A48_IMG_2330.JPG	Day04	RT	Rep2	A48	2330	NA	NA	NA	NA	11	seedling	65068	0.482414790230758	5	44959.9261311173	NA	NA	NA	NA	NA	NA	NA	NA	NA	NA
Day04_RT_Rep2_A48_IMG_2330.JPG	Day04	RT	Rep2	A48	2330	NA	NA	NA	NA	12	seedling	66238	0.491089181706906	5	44959.9261311173	NA	NA	NA	NA	NA	NA	NA	NA	NA	NA
Day04_RT_Rep2_A48_IMG_2330.JPG	Day04	RT	Rep2	A48	2330	NA	NA	NA	NA	13	seedling	55947	0.414791606765849	5	44959.9261311173	NA	NA	NA	NA	NA	NA	NA	NA	NA	NA
Day04_RT_Rep2_A48_IMG_2330.JPG	Day04	RT	Rep2	A48	2330	NA	NA	NA	NA	14	seedling	58056	0.430427753452341	5	44959.9261311173	NA	NA	NA	NA	NA	NA	NA	NA	NA	NA
Day04_RT_Rep2_A48_IMG_2330.JPG	Day04	RT	Rep2	A48	2330	NA	NA	NA	NA	15	seedling	30834	0.228603578440634	5	44959.9261311173	NA	NA	NA	NA	NA	NA	NA	NA	NA	NA
Day04_RT_Rep2_A48_IMG_2330.JPG	Day04	RT	Rep2	A48	2330	NA	NA	NA	NA	16	seedling	40393	0.299474098201743	5	44959.9261311173	NA	NA	NA	NA	NA	NA	NA	NA	NA	NA
Day04_RT_Rep2_A48_IMG_2330.JPG	Day04	RT	Rep2	A48	2330	NA	NA	NA	NA	17	seedling	50562	0.374867163946143	5	44959.9261311173	NA	NA	NA	NA	NA	NA	NA	NA	NA	NA
Day04_RT_Rep2_A48_IMG_2330.JPG	Day04	RT	Rep2	A48	2330	NA	NA	NA	NA	18	seedling	26253	0.194639999507102	5	44959.9261311173	NA	NA	NA	NA	NA	NA	NA	NA	NA	NA
Day04_RT_Rep2_A48_IMG_2330.JPG	Day04	RT	Rep2	A48	2330	NA	NA	NA	NA	19	seedling	49824	0.369395624707342	5	44959.9261311173	NA	NA	NA	NA	NA	NA	NA	NA	NA	NA
Day24_cold_Rep1_A19_IMG_3331.JPG	Day24	cold	Rep1	A19	3331	[b'rep1_day24_cold']	rep1	day24	cold	1	qrcode	1197859	8.96965565235428	NA	44515.2354570637	NA	NA	NA	NA	NA	NA	NA	NA	NA	NA
Day24_cold_Rep1_A19_IMG_3331.JPG	Day24	cold	Rep1	A19	3331	[b'rep1_day24_cold']	rep1	day24	cold	2	ruler	115542	NA	NA	44515.2354570637	NA	NA	NA	NA	NA	0.963571428571429	0.940056403143782	0.95	0.900457697642164	0.0247403659080835
Day24_cold_Rep1_A19_IMG_3331.JPG	Day24	cold	Rep1	A19	3331	[b'rep1_day24_cold']	rep1	day24	cold	3	ruler	116085	NA	NA	44515.2354570637	NA	NA	NA	NA	NA	0.963571428571429	0.940056403143782	0.95	0.900457697642164	0.0247403659080835
Day24_cold_Rep1_A19_IMG_3331.JPG	Day24	cold	Rep1	A19	3331	[b'rep1_day24_cold']	rep1	day24	cold	4	ruler	126402	NA	NA	44515.2354570637	NA	NA	NA	NA	NA	0.963571428571429	0.940056403143782	0.95	0.900457697642164	0.0247403659080835
Day24_cold_Rep1_A19_IMG_3331.JPG	Day24	cold	Rep1	A19	3331	[b'rep1_day24_cold']	rep1	day24	cold	5	ruler	121773	NA	NA	44515.2354570637	NA	NA	NA	NA	NA	0.963571428571429	0.940056403143782	0.95	0.900457697642164	0.0247403659080835
Day24_cold_Rep1_A19_IMG_3331.JPG	Day24	cold	Rep1	A19	3331	[b'rep1_day24_cold']	rep1	day24	cold	6	ruler	120525	NA	NA	44515.2354570637	NA	NA	NA	NA	NA	0.963571428571429	0.940056403143782	0.95	0.900457697642164	0.0247403659080835
Day24_cold_Rep1_A19_IMG_3331.JPG	Day24	cold	Rep1	A19	3331	[b'rep1_day24_cold']	rep1	day24	cold	7	seedling	81461	0.609985915785107	5	44515.2354570637	NA	NA	NA	NA	NA	NA	NA	NA	NA	NA
Day24_cold_Rep1_A19_IMG_3331.JPG	Day24	cold	Rep1	A19	3331	[b'rep1_day24_cold']	rep1	day24	cold	8	seedling	46977	0.351767205973864	5	44515.2354570637	NA	NA	NA	NA	NA	NA	NA	NA	NA	NA
Day24_cold_Rep1_A19_IMG_3331.JPG	Day24	cold	Rep1	A19	3331	[b'rep1_day24_cold']	rep1	day24	cold	9	seedling	62434	0.467510350549678	5	44515.2354570637	NA	NA	NA	NA	NA	NA	NA	NA	NA	NA
Day24_cold_Rep1_A19_IMG_3331.JPG	Day24	cold	Rep1	A19	3331	[b'rep1_day24_cold']	rep1	day24	cold	10	seedling	50202	0.375916241443684	5	44515.2354570637	NA	NA	NA	NA	NA	NA	NA	NA	NA	NA
Day24_cold_Rep1_A19_IMG_3331.JPG	Day24	cold	Rep1	A19	3331	[b'rep1_day24_cold']	rep1	day24	cold	11	seedling	40362	0.302233602986932	5	44515.2354570637	NA	NA	NA	NA	NA	NA	NA	NA	NA	NA
Day24_cold_Rep1_A19_IMG_3331.JPG	Day24	cold	Rep1	A19	3331	[b'rep1_day24_cold']	rep1	day24	cold	12	seedling	43627	0.326682161377308	5	44515.2354570637	NA	NA	NA	NA	NA	NA	NA	NA	NA	NA
Day24_cold_Rep1_A19_IMG_3331.JPG	Day24	cold	Rep1	A19	3331	[b'rep1_day24_cold']	rep1	day24	cold	13	seedling	32324	0.242044472101224	5	44515.2354570637	NA	NA	NA	NA	NA	NA	NA	NA	NA	NA
Day24_cold_Rep1_A19_IMG_3331.JPG	Day24	cold	Rep1	A19	3331	[b'rep1_day24_cold']	rep1	day24	cold	14	seedling	11789	0.088276892760838	5	44515.2354570637	NA	NA	NA	NA	NA	NA	NA	NA	NA	NA
Day24_cold_Rep1_A19_IMG_3331.JPG	Day24	cold	Rep1	A19	3331	[b'rep1_day24_cold']	rep1	day24	cold	15	seedling	50499	0.378140199128811	5	44515.2354570637	NA	NA	NA	NA	NA	NA	NA	NA	NA	NA
Day24_cold_Rep1_A19_IMG_3331.JPG	Day24	cold	Rep1	A19	3331	[b'rep1_day24_cold']	rep1	day24	cold	16	seedling	32406	0.242658494088363	5	44515.2354570637	NA	NA	NA	NA	NA	NA	NA	NA	NA	NA
Day24_cold_Rep1_A19_IMG_3331.JPG	Day24	cold	Rep1	A19	3331	[b'rep1_day24_cold']	rep1	day24	cold	17	seedling	22622	0.16939518772039	5	44515.2354570637	NA	NA	NA	NA	NA	NA	NA	NA	NA	NA
Day12_cold_Rep2_A25_IMG_3663.JPG	Day12	cold	Rep2	A25	3663	[b'rep2_day12_cold']	rep2	day12	cold	1	qrcode	1145091	8.69558867703855	NA	43895.4755309326	NA	NA	NA	NA	NA	NA	NA	NA	NA	NA
Day12_cold_Rep2_A25_IMG_3663.JPG	Day12	cold	Rep2	A25	3663	[b'rep2_day12_cold']	rep2	day12	cold	2	ruler	114566	NA	NA	43895.4755309326	NA	NA	NA	NA	NA	0.963971911708981	0.942804802955665	0.95	0.899962106858659	0.023782651908478
Day12_cold_Rep2_A25_IMG_3663.JPG	Day12	cold	Rep2	A25	3663	[b'rep2_day12_cold']	rep2	day12	cold	3	ruler	118847	NA	NA	43895.4755309326	NA	NA	NA	NA	NA	0.963971911708981	0.942804802955665	0.95	0.899962106858659	0.023782651908478
Day12_cold_Rep2_A25_IMG_3663.JPG	Day12	cold	Rep2	A25	3663	[b'rep2_day12_cold']	rep2	day12	cold	4	ruler	110880	NA	NA	43895.4755309326	NA	NA	NA	NA	NA	0.963971911708981	0.942804802955665	0.95	0.899962106858659	0.023782651908478
Day12_cold_Rep2_A25_IMG_3663.JPG	Day12	cold	Rep2	A25	3663	[b'rep2_day12_cold']	rep2	day12	cold	5	ruler	121373	NA	NA	43895.4755309326	NA	NA	NA	NA	NA	0.963971911708981	0.942804802955665	0.95	0.899962106858659	0.023782651908478
Day12_cold_Rep2_A25_IMG_3663.JPG	Day12	cold	Rep2	A25	3663	[b'rep2_day12_cold']	rep2	day12	cold	6	ruler	119175	NA	NA	43895.4755309326	NA	NA	NA	NA	NA	0.963971911708981	0.942804802955665	0.95	0.899962106858659	0.023782651908478
Day12_cold_Rep2_A25_IMG_3663.JPG	Day12	cold	Rep2	A25	3663	[b'rep2_day12_cold']	rep2	day12	cold	7	seed	8626	0.0655040934983634	5	43895.4755309326	NA	NA	NA	NA	NA	NA	NA	NA	NA	NA
Day12_cold_Rep2_A25_IMG_3663.JPG	Day12	cold	Rep2	A25	3663	[b'rep2_day12_cold']	rep2	day12	cold	8	seed	6808	0.0516985704308901	5	43895.4755309326	NA	NA	NA	NA	NA	NA	NA	NA	NA	NA
Day12_cold_Rep2_A25_IMG_3663.JPG	Day12	cold	Rep2	A25	3663	[b'rep2_day12_cold']	rep2	day12	cold	9	seed	8909	0.0676531380682727	5	43895.4755309326	NA	NA	NA	NA	NA	NA	NA	NA	NA	NA
Day12_cold_Rep2_A25_IMG_3663.JPG	Day12	cold	Rep2	A25	3663	[b'rep2_day12_cold']	rep2	day12	cold	10	seed	8990	0.0682682356306848	5	43895.4755309326	NA	NA	NA	NA	NA	NA	NA	NA	NA	NA
Day12_cold_Rep2_A25_IMG_3663.JPG	Day12	cold	Rep2	A25	3663	[b'rep2_day12_cold']	rep2	day12	cold	11	seedling	20558	0.156113280099624	5	43895.4755309326	NA	NA	NA	NA	NA	NA	NA	NA	NA	NA
Day12_cold_Rep2_A25_IMG_3663.JPG	Day12	cold	Rep2	A25	3663	[b'rep2_day12_cold']	rep2	day12	cold	12	seedling	17054	0.129504615177497	5	43895.4755309326	NA	NA	NA	NA	NA	NA	NA	NA	NA	NA
Day12_cold_Rep2_A25_IMG_3663.JPG	Day12	cold	Rep2	A25	3663	[b'rep2_day12_cold']	rep2	day12	cold	13	seedling	15799	0.119974399858642	5	43895.4755309326	NA	NA	NA	NA	NA	NA	NA	NA	NA	NA
Day12_cold_Rep2_A25_IMG_3663.JPG	Day12	cold	Rep2	A25	3663	[b'rep2_day12_cold']	rep2	day12	cold	14	seedling	10574	0.080296810184523	5	43895.4755309326	NA	NA	NA	NA	NA	NA	NA	NA	NA	NA
Day12_cold_Rep2_A25_IMG_3663.JPG	Day12	cold	Rep2	A25	3663	[b'rep2_day12_cold']	rep2	day12	cold	15	seedling	9518	0.0722777604819642	5	43895.4755309326	NA	NA	NA	NA	NA	NA	NA	NA	NA	NA
Day12_cold_Rep2_A25_IMG_3663.JPG	Day12	cold	Rep2	A25	3663	[b'rep2_day12_cold']	rep2	day12	cold	16	seedling	23728	0.180185616801434	5	43895.4755309326	NA	NA	NA	NA	NA	NA	NA	NA	NA	NA
Day04_RT_Rep3_A34_IMG_5289.JPG	Day04	RT	Rep3	A34	5289	[b'rep3_day4_RT']	rep3	day4	RT	1	qrcode	1100780	8.39377767075602	NA	43714.1274238227	NA	NA	NA	NA	NA	NA	NA	NA	NA	NA
Day04_RT_Rep3_A34_IMG_5289.JPG	Day04	RT	Rep3	A34	5289	[b'rep3_day4_RT']	rep3	day4	RT	2	ruler	118356	NA	NA	43714.1274238227	NA	NA	NA	NA	NA	0.954858993008305	0.9373309558444	0.95	0.904307634554925	0.0202924517061468
Day04_RT_Rep3_A34_IMG_5289.JPG	Day04	RT	Rep3	A34	5289	[b'rep3_day4_RT']	rep3	day4	RT	3	ruler	117462	NA	NA	43714.1274238227	NA	NA	NA	NA	NA	0.954858993008305	0.9373309558444	0.95	0.904307634554925	0.0202924517061468
Day04_RT_Rep3_A34_IMG_5289.JPG	Day04	RT	Rep3	A34	5289	[b'rep3_day4_RT']	rep3	day4	RT	4	ruler	120017	NA	NA	43714.1274238227	NA	NA	NA	NA	NA	0.954858993008305	0.9373309558444	0.95	0.904307634554925	0.0202924517061468
Day04_RT_Rep3_A34_IMG_5289.JPG	Day04	RT	Rep3	A34	5289	[b'rep3_day4_RT']	rep3	day4	RT	5	ruler	118795	NA	NA	43714.1274238227	NA	NA	NA	NA	NA	0.954858993008305	0.9373309558444	0.95	0.904307634554925	0.0202924517061468
Day04_RT_Rep3_A34_IMG_5289.JPG	Day04	RT	Rep3	A34	5289	[b'rep3_day4_RT']	rep3	day4	RT	6	ruler	115248	NA	NA	43714.1274238227	NA	NA	NA	NA	NA	0.954858993008305	0.9373309558444	0.95	0.904307634554925	0.0202924517061468
Day04_RT_Rep3_A34_IMG_5289.JPG	Day04	RT	Rep3	A34	5289	[b'rep3_day4_RT']	rep3	day4	RT	7	seedling	30654	0.233745944438812	5	43714.1274238227	NA	NA	NA	NA	NA	NA	NA	NA	NA	NA
Day04_RT_Rep3_A34_IMG_5289.JPG	Day04	RT	Rep3	A34	5289	[b'rep3_day4_RT']	rep3	day4	RT	8	seedling	57513	0.438553875595661	5	43714.1274238227	NA	NA	NA	NA	NA	NA	NA	NA	NA	NA
Day04_RT_Rep3_A34_IMG_5289.JPG	Day04	RT	Rep3	A34	5289	[b'rep3_day4_RT']	rep3	day4	RT	9	seedling	54471	0.415357713170435	5	43714.1274238227	NA	NA	NA	NA	NA	NA	NA	NA	NA	NA
Day04_RT_Rep3_A34_IMG_5289.JPG	Day04	RT	Rep3	A34	5289	[b'rep3_day4_RT']	rep3	day4	RT	10	seedling	52991	0.404072269255467	5	43714.1274238227	NA	NA	NA	NA	NA	NA	NA	NA	NA	NA
Day04_RT_Rep3_A34_IMG_5289.JPG	Day04	RT	Rep3	A34	5289	[b'rep3_day4_RT']	rep3	day4	RT	11	seedling	70151	0.53492241626956	5	43714.1274238227	NA	NA	NA	NA	NA	NA	NA	NA	NA	NA
Day04_RT_Rep3_A34_IMG_5289.JPG	Day04	RT	Rep3	A34	5289	[b'rep3_day4_RT']	rep3	day4	RT	12	seedling	36399	0.27755329260874	5	43714.1274238227	NA	NA	NA	NA	NA	NA	NA	NA	NA	NA
Day04_RT_Rep3_A34_IMG_5289.JPG	Day04	RT	Rep3	A34	5289	[b'rep3_day4_RT']	rep3	day4	RT	13	seedling	32578	0.248417021528271	5	43714.1274238227	NA	NA	NA	NA	NA	NA	NA	NA	NA	NA
Day04_RT_Rep3_A34_IMG_5289.JPG	Day04	RT	Rep3	A34	5289	[b'rep3_day4_RT']	rep3	day4	RT	14	seedling	46502	0.354591697928284	5	43714.1274238227	NA	NA	NA	NA	NA	NA	NA	NA	NA	NA
Day04_RT_Rep3_A34_IMG_5289.JPG	Day04	RT	Rep3	A34	5289	[b'rep3_day4_RT']	rep3	day4	RT	15	seedling	24665	0.188078023082902	5	43714.1274238227	NA	NA	NA	NA	NA	NA	NA	NA	NA	NA
Day04_RT_Rep3_A34_IMG_5289.JPG	Day04	RT	Rep3	A34	5289	[b'rep3_day4_RT']	rep3	day4	RT	16	seedling	25368	0.193438608942512	5	43714.1274238227	NA	NA	NA	NA	NA	NA	NA	NA	NA	NA
Day04_RT_Rep3_A34_IMG_5289.JPG	Day04	RT	Rep3	A34	5289	[b'rep3_day4_RT']	rep3	day4	RT	17	seedling	52444	0.399901230186894	5	43714.1274238227	NA	NA	NA	NA	NA	NA	NA	NA	NA	NA
Day20_cold_Rep3_A16_IMG_6684.JPG	Day20	cold	Rep3	A16	6684	[b'rep3_day20_cold']	rep3	day20	cold	1	qrcode	1171184	8.98070928493747	NA	43470.3601108033	NA	NA	NA	NA	NA	NA	NA	NA	NA	NA
Day20_cold_Rep3_A16_IMG_6684.JPG	Day20	cold	Rep3	A16	6684	[b'rep3_day20_cold']	rep3	day20	cold	2	ruler	115053	NA	NA	43470.3601108033	NA	NA	NA	NA	NA	0.959313725490196	0.946368996874112	0.95	0.927075637018092	0.0128463496823103
Day20_cold_Rep3_A16_IMG_6684.JPG	Day20	cold	Rep3	A16	6684	[b'rep3_day20_cold']	rep3	day20	cold	3	ruler	115542	NA	NA	43470.3601108033	NA	NA	NA	NA	NA	0.959313725490196	0.946368996874112	0.95	0.927075637018092	0.0128463496823103
Day20_cold_Rep3_A16_IMG_6684.JPG	Day20	cold	Rep3	A16	6684	[b'rep3_day20_cold']	rep3	day20	cold	4	ruler	121905	NA	NA	43470.3601108033	NA	NA	NA	NA	NA	0.959313725490196	0.946368996874112	0.95	0.927075637018092	0.0128463496823103
Day20_cold_Rep3_A16_IMG_6684.JPG	Day20	cold	Rep3	A16	6684	[b'rep3_day20_cold']	rep3	day20	cold	5	ruler	119437	NA	NA	43470.3601108033	NA	NA	NA	NA	NA	0.959313725490196	0.946368996874112	0.95	0.927075637018092	0.0128463496823103
Day20_cold_Rep3_A16_IMG_6684.JPG	Day20	cold	Rep3	A16	6684	[b'rep3_day20_cold']	rep3	day20	cold	6	ruler	117696	NA	NA	43470.3601108033	NA	NA	NA	NA	NA	0.959313725490196	0.946368996874112	0.95	0.927075637018092	0.0128463496823103
Day20_cold_Rep3_A16_IMG_6684.JPG	Day20	cold	Rep3	A16	6684	[b'rep3_day20_cold']	rep3	day20	cold	7	seed	5847	0.0448351473287113	5	43470.3601108033	NA	NA	NA	NA	NA	NA	NA	NA	NA	NA
Day20_cold_Rep3_A16_IMG_6684.JPG	Day20	cold	Rep3	A16	6684	[b'rep3_day20_cold']	rep3	day20	cold	8	seed	8534	0.0654392247824905	5	43470.3601108033	NA	NA	NA	NA	NA	NA	NA	NA	NA	NA
Day20_cold_Rep3_A16_IMG_6684.JPG	Day20	cold	Rep3	A16	6684	[b'rep3_day20_cold']	rep3	day20	cold	9	seedling	48040	0.368373606579663	5	43470.3601108033	NA	NA	NA	NA	NA	NA	NA	NA	NA	NA
Day20_cold_Rep3_A16_IMG_6684.JPG	Day20	cold	Rep3	A16	6684	[b'rep3_day20_cold']	rep3	day20	cold	10	seedling	34305	0.263052801284666	5	43470.3601108033	NA	NA	NA	NA	NA	NA	NA	NA	NA	NA
Day20_cold_Rep3_A16_IMG_6684.JPG	Day20	cold	Rep3	A16	6684	[b'rep3_day20_cold']	rep3	day20	cold	11	seedling	22554	0.172945427202284	5	43470.3601108033	NA	NA	NA	NA	NA	NA	NA	NA	NA	NA
Day20_cold_Rep3_A16_IMG_6684.JPG	Day20	cold	Rep3	A16	6684	[b'rep3_day20_cold']	rep3	day20	cold	12	seedling	41817	0.320655268658238	5	43470.3601108033	NA	NA	NA	NA	NA	NA	NA	NA	NA	NA
Day20_cold_Rep3_A16_IMG_6684.JPG	Day20	cold	Rep3	A16	6684	[b'rep3_day20_cold']	rep3	day20	cold	13	seedling	39862	0.305664211188146	5	43470.3601108033	NA	NA	NA	NA	NA	NA	NA	NA	NA	NA
Day20_cold_Rep3_A16_IMG_6684.JPG	Day20	cold	Rep3	A16	6684	[b'rep3_day20_cold']	rep3	day20	cold	14	seedling	19169	0.146989043807776	5	43470.3601108033	NA	NA	NA	NA	NA	NA	NA	NA	NA	NA
Day20_cold_Rep3_A16_IMG_6684.JPG	Day20	cold	Rep3	A16	6684	[b'rep3_day20_cold']	rep3	day20	cold	15	seedling	32367	0.248192100836052	5	43470.3601108033	NA	NA	NA	NA	NA	NA	NA	NA	NA	NA
Day02_RT_Rep1_A31_IMG_0431.JPG	Day02	RT	Rep1	A31	431	[b'rep1_day2_RT']	rep1	day2	RT	1	qrcode	1056621	7.98379508464359	NA	44115.2354570637	NA	NA	NA	NA	NA	NA	NA	NA	NA	NA
Day02_RT_Rep1_A31_IMG_0431.JPG	Day02	RT	Rep1	A31	431	[b'rep1_day2_RT']	rep1	day2	RT	2	ruler	117225	NA	NA	44115.2354570637	NA	NA	NA	NA	NA	0.973290900518623	0.945574728901462	0.95	0.922319660537482	0.0201789917022003
Day02_RT_Rep1_A31_IMG_0431.JPG	Day02	RT	Rep1	A31	431	[b'rep1_day2_RT']	rep1	day2	RT	3	ruler	122110	NA	NA	44115.2354570637	NA	NA	NA	NA	NA	0.973290900518623	0.945574728901462	0.95	0.922319660537482	0.0201789917022003
Day02_RT_Rep1_A31_IMG_0431.JPG	Day02	RT	Rep1	A31	431	[b'rep1_day2_RT']	rep1	day2	RT	4	ruler	114129	NA	NA	44115.2354570637	NA	NA	NA	NA	NA	0.973290900518623	0.945574728901462	0.95	0.922319660537482	0.0201789917022003
Day02_RT_Rep1_A31_IMG_0431.JPG	Day02	RT	Rep1	A31	431	[b'rep1_day2_RT']	rep1	day2	RT	5	ruler	123135	NA	NA	44115.2354570637	NA	NA	NA	NA	NA	0.973290900518623	0.945574728901462	0.95	0.922319660537482	0.0201789917022003
Day02_RT_Rep1_A31_IMG_0431.JPG	Day02	RT	Rep1	A31	431	[b'rep1_day2_RT']	rep1	day2	RT	6	ruler	119442	NA	NA	44115.2354570637	NA	NA	NA	NA	NA	0.973290900518623	0.945574728901462	0.95	0.922319660537482	0.0201789917022003
Day02_RT_Rep1_A31_IMG_0431.JPG	Day02	RT	Rep1	A31	431	[b'rep1_day2_RT']	rep1	day2	RT	7	seedling	43449	0.328299279148038	5	44115.2354570637	NA	NA	NA	NA	NA	NA	NA	NA	NA	NA
Day02_RT_Rep1_A31_IMG_0431.JPG	Day02	RT	Rep1	A31	431	[b'rep1_day2_RT']	rep1	day2	RT	8	seedling	65960	0.498391688015941	5	44115.2354570637	NA	NA	NA	NA	NA	NA	NA	NA	NA	NA
Day02_RT_Rep1_A31_IMG_0431.JPG	Day02	RT	Rep1	A31	431	[b'rep1_day2_RT']	rep1	day2	RT	9	seedling	49992	0.377737981614507	5	44115.2354570637	NA	NA	NA	NA	NA	NA	NA	NA	NA	NA
Day02_RT_Rep1_A31_IMG_0431.JPG	Day02	RT	Rep1	A31	431	[b'rep1_day2_RT']	rep1	day2	RT	10	seedling	32597	0.246301908039048	5	44115.2354570637	NA	NA	NA	NA	NA	NA	NA	NA	NA	NA
Day02_RT_Rep1_A31_IMG_0431.JPG	Day02	RT	Rep1	A31	431	[b'rep1_day2_RT']	rep1	day2	RT	11	seedling	40701	0.307535477470237	5	44115.2354570637	NA	NA	NA	NA	NA	NA	NA	NA	NA	NA
Day02_RT_Rep1_A31_IMG_0431.JPG	Day02	RT	Rep1	A31	431	[b'rep1_day2_RT']	rep1	day2	RT	12	seedling	50343	0.380390126588637	5	44115.2354570637	NA	NA	NA	NA	NA	NA	NA	NA	NA	NA
Day02_RT_Rep1_A31_IMG_0431.JPG	Day02	RT	Rep1	A31	431	[b'rep1_day2_RT']	rep1	day2	RT	13	seedling	31381	0.237113850236935	5	44115.2354570637	NA	NA	NA	NA	NA	NA	NA	NA	NA	NA
Day02_RT_Rep1_A31_IMG_0431.JPG	Day02	RT	Rep1	A31	431	[b'rep1_day2_RT']	rep1	day2	RT	14	seedling	35804	0.270533899298404	5	44115.2354570637	NA	NA	NA	NA	NA	NA	NA	NA	NA	NA
Day02_RT_Rep1_A31_IMG_0431.JPG	Day02	RT	Rep1	A31	431	[b'rep1_day2_RT']	rep1	day2	RT	15	seedling	36983	0.279442386262789	5	44115.2354570637	NA	NA	NA	NA	NA	NA	NA	NA	NA	NA
Day16_cold_Rep3_A09_IMG_6385.JPG	Day16	cold	Rep3	A09	6385	[b'rep3_day16_cold']	rep3	day16	cold	1	qrcode	1143202	9.06776882783593	NA	42024.3767313019	NA	NA	NA	NA	NA	NA	NA	NA	NA	NA
Day16_cold_Rep3_A09_IMG_6385.JPG	Day16	cold	Rep3	A09	6385	[b'rep3_day16_cold']	rep3	day16	cold	2	ruler	113669	NA	NA	42024.3767313019	NA	NA	NA	NA	NA	0.993007598821811	0.958657954011039	0.95	0.926509244820673	0.0239346868632579
Day16_cold_Rep3_A09_IMG_6385.JPG	Day16	cold	Rep3	A09	6385	[b'rep3_day16_cold']	rep3	day16	cold	3	ruler	111105	NA	NA	42024.3767313019	NA	NA	NA	NA	NA	0.993007598821811	0.958657954011039	0.95	0.926509244820673	0.0239346868632579
Day16_cold_Rep3_A09_IMG_6385.JPG	Day16	cold	Rep3	A09	6385	[b'rep3_day16_cold']	rep3	day16	cold	4	ruler	117081	NA	NA	42024.3767313019	NA	NA	NA	NA	NA	0.993007598821811	0.958657954011039	0.95	0.926509244820673	0.0239346868632579
Day16_cold_Rep3_A09_IMG_6385.JPG	Day16	cold	Rep3	A09	6385	[b'rep3_day16_cold']	rep3	day16	cold	5	ruler	113781	NA	NA	42024.3767313019	NA	NA	NA	NA	NA	0.993007598821811	0.958657954011039	0.95	0.926509244820673	0.0239346868632579
Day16_cold_Rep3_A09_IMG_6385.JPG	Day16	cold	Rep3	A09	6385	[b'rep3_day16_cold']	rep3	day16	cold	6	ruler	120403	NA	NA	42024.3767313019	NA	NA	NA	NA	NA	0.993007598821811	0.958657954011039	0.95	0.926509244820673	0.0239346868632579
Day16_cold_Rep3_A09_IMG_6385.JPG	Day16	cold	Rep3	A09	6385	[b'rep3_day16_cold']	rep3	day16	cold	7	seed	6504	0.0515891053866638	5	42024.3767313019	NA	NA	NA	NA	NA	NA	NA	NA	NA	NA
Day16_cold_Rep3_A09_IMG_6385.JPG	Day16	cold	Rep3	A09	6385	[b'rep3_day16_cold']	rep3	day16	cold	8	seedling	25286	0.200566131427919	5	42024.3767313019	NA	NA	NA	NA	NA	NA	NA	NA	NA	NA
Day16_cold_Rep3_A09_IMG_6385.JPG	Day16	cold	Rep3	A09	6385	[b'rep3_day16_cold']	rep3	day16	cold	9	seedling	67423	0.534792781747392	5	42024.3767313019	NA	NA	NA	NA	NA	NA	NA	NA	NA	NA
Day16_cold_Rep3_A09_IMG_6385.JPG	Day16	cold	Rep3	A09	6385	[b'rep3_day16_cold']	rep3	day16	cold	10	seedling	36074	0.286135514716868	5	42024.3767313019	NA	NA	NA	NA	NA	NA	NA	NA	NA	NA
Day16_cold_Rep3_A09_IMG_6385.JPG	Day16	cold	Rep3	A09	6385	[b'rep3_day16_cold']	rep3	day16	cold	11	seedling	18741	0.148651817966093	5	42024.3767313019	NA	NA	NA	NA	NA	NA	NA	NA	NA	NA
Day16_cold_Rep3_A09_IMG_6385.JPG	Day16	cold	Rep3	A09	6385	[b'rep3_day16_cold']	rep3	day16	cold	12	seedling	26373	0.209188111371846	5	42024.3767313019	NA	NA	NA	NA	NA	NA	NA	NA	NA	NA
Day16_cold_Rep3_A09_IMG_6385.JPG	Day16	cold	Rep3	A09	6385	[b'rep3_day16_cold']	rep3	day16	cold	13	seedling	15838	0.125625499863773	5	42024.3767313019	NA	NA	NA	NA	NA	NA	NA	NA	NA	NA
Day16_cold_Rep3_A09_IMG_6385.JPG	Day16	cold	Rep3	A09	6385	[b'rep3_day16_cold']	rep3	day16	cold	14	seedling	44475	0.352771442507976	5	42024.3767313019	NA	NA	NA	NA	NA	NA	NA	NA	NA	NA
Day16_cold_Rep3_A09_IMG_6385.JPG	Day16	cold	Rep3	A09	6385	[b'rep3_day16_cold']	rep3	day16	cold	15	seedling	18747	0.148699409391726	5	42024.3767313019	NA	NA	NA	NA	NA	NA	NA	NA	NA	NA
Day16_cold_Rep3_A09_IMG_6385.JPG	Day16	cold	Rep3	A09	6385	[b'rep3_day16_cold']	rep3	day16	cold	16	seedling	31700	0.251441365430081	5	42024.3767313019	NA	NA	NA	NA	NA	NA	NA	NA	NA	NA
Day16_cold_Rep3_A09_IMG_6385.JPG	Day16	cold	Rep3	A09	6385	[b'rep3_day16_cold']	rep3	day16	cold	17	seedling	16294	0.129242448211916	5	42024.3767313019	NA	NA	NA	NA	NA	NA	NA	NA	NA	NA
Day23_cold_Rep1_A56_IMG_3190.JPG	Day23	cold	Rep1	A56	3190	[b'rep1_day23_cold']	rep1	day23	cold	1	qrcode	1071804	8.09038917047222	NA	44159.5567867036	NA	NA	NA	NA	NA	NA	NA	NA	NA	NA
Day23_cold_Rep1_A56_IMG_3190.JPG	Day23	cold	Rep1	A56	3190	[b'rep1_day23_cold']	rep1	day23	cold	2	ruler	112608	NA	NA	44159.5567867036	NA	NA	NA	NA	NA	0.973514851485148	0.942036303630363	0.95	0.913809523809524	0.0213650705676378
Day23_cold_Rep1_A56_IMG_3190.JPG	Day23	cold	Rep1	A56	3190	[b'rep1_day23_cold']	rep1	day23	cold	3	ruler	119562	NA	NA	44159.5567867036	NA	NA	NA	NA	NA	0.973514851485148	0.942036303630363	0.95	0.913809523809524	0.0213650705676378
Day23_cold_Rep1_A56_IMG_3190.JPG	Day23	cold	Rep1	A56	3190	[b'rep1_day23_cold']	rep1	day23	cold	4	ruler	112350	NA	NA	44159.5567867036	NA	NA	NA	NA	NA	0.973514851485148	0.942036303630363	0.95	0.913809523809524	0.0213650705676378
Day23_cold_Rep1_A56_IMG_3190.JPG	Day23	cold	Rep1	A56	3190	[b'rep1_day23_cold']	rep1	day23	cold	5	ruler	122448	NA	NA	44159.5567867036	NA	NA	NA	NA	NA	0.973514851485148	0.942036303630363	0.95	0.913809523809524	0.0213650705676378
Day23_cold_Rep1_A56_IMG_3190.JPG	Day23	cold	Rep1	A56	3190	[b'rep1_day23_cold']	rep1	day23	cold	6	ruler	120021	NA	NA	44159.5567867036	NA	NA	NA	NA	NA	0.973514851485148	0.942036303630363	0.95	0.913809523809524	0.0213650705676378
Day23_cold_Rep1_A56_IMG_3190.JPG	Day23	cold	Rep1	A56	3190	[b'rep1_day23_cold']	rep1	day23	cold	7	seedling	54360	0.410330205249159	5	44159.5567867036	NA	NA	NA	NA	NA	NA	NA	NA	NA	NA
Day23_cold_Rep1_A56_IMG_3190.JPG	Day23	cold	Rep1	A56	3190	[b'rep1_day23_cold']	rep1	day23	cold	8	seedling	71135	0.536954362590121	5	44159.5567867036	NA	NA	NA	NA	NA	NA	NA	NA	NA	NA
Day23_cold_Rep1_A56_IMG_3190.JPG	Day23	cold	Rep1	A56	3190	[b'rep1_day23_cold']	rep1	day23	cold	9	seedling	32958	0.248779670798414	5	44159.5567867036	NA	NA	NA	NA	NA	NA	NA	NA	NA	NA
Day23_cold_Rep1_A56_IMG_3190.JPG	Day23	cold	Rep1	A56	3190	[b'rep1_day23_cold']	rep1	day23	cold	10	seedling	57070	0.430786328432111	5	44159.5567867036	NA	NA	NA	NA	NA	NA	NA	NA	NA	NA
Day23_cold_Rep1_A56_IMG_3190.JPG	Day23	cold	Rep1	A56	3190	[b'rep1_day23_cold']	rep1	day23	cold	11	seedling	38547	0.290967594218899	5	44159.5567867036	NA	NA	NA	NA	NA	NA	NA	NA	NA	NA
Day23_cold_Rep1_A56_IMG_3190.JPG	Day23	cold	Rep1	A56	3190	[b'rep1_day23_cold']	rep1	day23	cold	12	seedling	35873	0.270783212893729	5	44159.5567867036	NA	NA	NA	NA	NA	NA	NA	NA	NA	NA
Day23_cold_Rep1_A56_IMG_3190.JPG	Day23	cold	Rep1	A56	3190	[b'rep1_day23_cold']	rep1	day23	cold	13	seedling	81428	0.614649888760643	5	44159.5567867036	NA	NA	NA	NA	NA	NA	NA	NA	NA	NA
Day23_cold_Rep1_A56_IMG_3190.JPG	Day23	cold	Rep1	A56	3190	[b'rep1_day23_cold']	rep1	day23	cold	14	seedling	27069	0.204327231896422	5	44159.5567867036	NA	NA	NA	NA	NA	NA	NA	NA	NA	NA
Day23_cold_Rep1_A56_IMG_3190.JPG	Day23	cold	Rep1	A56	3190	[b'rep1_day23_cold']	rep1	day23	cold	15	seedling	49180	0.371229571268463	5	44159.5567867036	NA	NA	NA	NA	NA	NA	NA	NA	NA	NA
Day23_cold_Rep1_A56_IMG_3190.JPG	Day23	cold	Rep1	A56	3190	[b'rep1_day23_cold']	rep1	day23	cold	16	seedling	19393	0.146385829109583	5	44159.5567867036	NA	NA	NA	NA	NA	NA	NA	NA	NA	NA
Day23_cold_Rep2_A32_IMG_4493.JPG	Day23	cold	Rep2	A32	4493	[b'rep2_day23_cold']	rep2	day23	cold	1	qrcode	1056436	8.76631779774	NA	40170.2677746999	NA	NA	NA	NA	NA	NA	NA	NA	NA	NA
Day23_cold_Rep2_A32_IMG_4493.JPG	Day23	cold	Rep2	A32	4493	[b'rep2_day23_cold']	rep2	day23	cold	2	ruler	108761	NA	NA	40170.2677746999	NA	NA	NA	NA	NA	0.983928571428571	0.941520305091734	0.95	0.897662853019996	0.0339523135242964
Day23_cold_Rep2_A32_IMG_4493.JPG	Day23	cold	Rep2	A32	4493	[b'rep2_day23_cold']	rep2	day23	cold	3	ruler	110672	NA	NA	40170.2677746999	NA	NA	NA	NA	NA	0.983928571428571	0.941520305091734	0.95	0.897662853019996	0.0339523135242964
Day23_cold_Rep2_A32_IMG_4493.JPG	Day23	cold	Rep2	A32	4493	[b'rep2_day23_cold']	rep2	day23	cold	4	ruler	110200	NA	NA	40170.2677746999	NA	NA	NA	NA	NA	0.983928571428571	0.941520305091734	0.95	0.897662853019996	0.0339523135242964
Day23_cold_Rep2_A32_IMG_4493.JPG	Day23	cold	Rep2	A32	4493	[b'rep2_day23_cold']	rep2	day23	cold	5	ruler	104330	NA	NA	40170.2677746999	NA	NA	NA	NA	NA	0.983928571428571	0.941520305091734	0.95	0.897662853019996	0.0339523135242964
Day23_cold_Rep2_A32_IMG_4493.JPG	Day23	cold	Rep2	A32	4493	[b'rep2_day23_cold']	rep2	day23	cold	6	ruler	103434	NA	NA	40170.2677746999	NA	NA	NA	NA	NA	0.983928571428571	0.941520305091734	0.95	0.897662853019996	0.0339523135242964
Day23_cold_Rep2_A32_IMG_4493.JPG	Day23	cold	Rep2	A32	4493	[b'rep2_day23_cold']	rep2	day23	cold	7	seedling	40721	0.337903315526705	5	40170.2677746999	NA	NA	NA	NA	NA	NA	NA	NA	NA	NA
Day23_cold_Rep2_A32_IMG_4493.JPG	Day23	cold	Rep2	A32	4493	[b'rep2_day23_cold']	rep2	day23	cold	8	seedling	44026	0.365328242660513	5	40170.2677746999	NA	NA	NA	NA	NA	NA	NA	NA	NA	NA
Day23_cold_Rep2_A32_IMG_4493.JPG	Day23	cold	Rep2	A32	4493	[b'rep2_day23_cold']	rep2	day23	cold	9	seedling	33706	0.279692766708655	5	40170.2677746999	NA	NA	NA	NA	NA	NA	NA	NA	NA	NA
Day23_cold_Rep2_A32_IMG_4493.JPG	Day23	cold	Rep2	A32	4493	[b'rep2_day23_cold']	rep2	day23	cold	10	seedling	83198	0.690377938783204	5	40170.2677746999	NA	NA	NA	NA	NA	NA	NA	NA	NA	NA
Day23_cold_Rep2_A32_IMG_4493.JPG	Day23	cold	Rep2	A32	4493	[b'rep2_day23_cold']	rep2	day23	cold	11	seedling	63772	0.529180772519561	5	40170.2677746999	NA	NA	NA	NA	NA	NA	NA	NA	NA	NA
Day23_cold_Rep2_A32_IMG_4493.JPG	Day23	cold	Rep2	A32	4493	[b'rep2_day23_cold']	rep2	day23	cold	12	seedling	38152	0.316585724662333	5	40170.2677746999	NA	NA	NA	NA	NA	NA	NA	NA	NA	NA
Day23_cold_Rep2_A32_IMG_4493.JPG	Day23	cold	Rep2	A32	4493	[b'rep2_day23_cold']	rep2	day23	cold	13	seedling	86030	0.713877906602551	5	40170.2677746999	NA	NA	NA	NA	NA	NA	NA	NA	NA	NA
Day23_cold_Rep2_A32_IMG_4493.JPG	Day23	cold	Rep2	A32	4493	[b'rep2_day23_cold']	rep2	day23	cold	14	seedling	42341	0.35134609372845	5	40170.2677746999	NA	NA	NA	NA	NA	NA	NA	NA	NA	NA
Day23_cold_Rep2_A32_IMG_4493.JPG	Day23	cold	Rep2	A32	4493	[b'rep2_day23_cold']	rep2	day23	cold	15	seedling	31013	0.257346222451062	5	40170.2677746999	NA	NA	NA	NA	NA	NA	NA	NA	NA	NA
Day23_cold_Rep2_A32_IMG_4493.JPG	Day23	cold	Rep2	A32	4493	[b'rep2_day23_cold']	rep2	day23	cold	16	seedling	34735	0.288231420270134	5	40170.2677746999	NA	NA	NA	NA	NA	NA	NA	NA	NA	NA
Day23_cold_Rep2_A32_IMG_4493.JPG	Day23	cold	Rep2	A32	4493	[b'rep2_day23_cold']	rep2	day23	cold	17	seedling	31358	0.26020903632736	5	40170.2677746999	NA	NA	NA	NA	NA	NA	NA	NA	NA	NA
Day13_cold_Rep2_A07_IMG_3783.JPG	Day13	cold	Rep2	A07	3783	[b'rep2_day13_cold']	rep2	day13	cold	1	qrcode	1063699	9.17235978540239	NA	38655.9556786704	NA	NA	NA	NA	NA	NA	NA	NA	NA	NA
Day13_cold_Rep2_A07_IMG_3783.JPG	Day13	cold	Rep2	A07	3783	[b'rep2_day13_cold']	rep2	day13	cold	2	ruler	109227	NA	NA	38655.9556786704	NA	NA	NA	NA	NA	1.02077720207254	0.966295336787565	0.95	0.925310880829016	0.0358726333207409
Day13_cold_Rep2_A07_IMG_3783.JPG	Day13	cold	Rep2	A07	3783	[b'rep2_day13_cold']	rep2	day13	cold	3	ruler	102204	NA	NA	38655.9556786704	NA	NA	NA	NA	NA	1.02077720207254	0.966295336787565	0.95	0.925310880829016	0.0358726333207409
Day13_cold_Rep2_A07_IMG_3783.JPG	Day13	cold	Rep2	A07	3783	[b'rep2_day13_cold']	rep2	day13	cold	4	ruler	108844	NA	NA	38655.9556786704	NA	NA	NA	NA	NA	1.02077720207254	0.966295336787565	0.95	0.925310880829016	0.0358726333207409
Day13_cold_Rep2_A07_IMG_3783.JPG	Day13	cold	Rep2	A07	3783	[b'rep2_day13_cold']	rep2	day13	cold	5	ruler	102048	NA	NA	38655.9556786704	NA	NA	NA	NA	NA	1.02077720207254	0.966295336787565	0.95	0.925310880829016	0.0358726333207409
Day13_cold_Rep2_A07_IMG_3783.JPG	Day13	cold	Rep2	A07	3783	[b'rep2_day13_cold']	rep2	day13	cold	6	ruler	104661	NA	NA	38655.9556786704	NA	NA	NA	NA	NA	1.02077720207254	0.966295336787565	0.95	0.925310880829016	0.0358726333207409
Day13_cold_Rep2_A07_IMG_3783.JPG	Day13	cold	Rep2	A07	3783	[b'rep2_day13_cold']	rep2	day13	cold	7	seedling	42161	0.363557605029572	5	38655.9556786704	NA	NA	NA	NA	NA	NA	NA	NA	NA	NA
Day13_cold_Rep2_A07_IMG_3783.JPG	Day13	cold	Rep2	A07	3783	[b'rep2_day13_cold']	rep2	day13	cold	8	seedling	40304	0.34754454859021	5	38655.9556786704	NA	NA	NA	NA	NA	NA	NA	NA	NA	NA
Day13_cold_Rep2_A07_IMG_3783.JPG	Day13	cold	Rep2	A07	3783	[b'rep2_day13_cold']	rep2	day13	cold	9	seedling	44727	0.385684423997478	5	38655.9556786704	NA	NA	NA	NA	NA	NA	NA	NA	NA	NA
Day13_cold_Rep2_A07_IMG_3783.JPG	Day13	cold	Rep2	A07	3783	[b'rep2_day13_cold']	rep2	day13	cold	10	seedling	42172	0.363652458891086	5	38655.9556786704	NA	NA	NA	NA	NA	NA	NA	NA	NA	NA
Day13_cold_Rep2_A07_IMG_3783.JPG	Day13	cold	Rep2	A07	3783	[b'rep2_day13_cold']	rep2	day13	cold	11	seedling	22339	0.19263094657991	5	38655.9556786704	NA	NA	NA	NA	NA	NA	NA	NA	NA	NA
Day13_cold_Rep2_A07_IMG_3783.JPG	Day13	cold	Rep2	A07	3783	[b'rep2_day13_cold']	rep2	day13	cold	12	seedling	41777	0.360246342954873	5	38655.9556786704	NA	NA	NA	NA	NA	NA	NA	NA	NA	NA
Day13_cold_Rep2_A07_IMG_3783.JPG	Day13	cold	Rep2	A07	3783	[b'rep2_day13_cold']	rep2	day13	cold	13	seedling	14633	0.126181505049636	5	38655.9556786704	NA	NA	NA	NA	NA	NA	NA	NA	NA	NA
Day13_cold_Rep2_A07_IMG_3783.JPG	Day13	cold	Rep2	A07	3783	[b'rep2_day13_cold']	rep2	day13	cold	14	seedling	37739	0.325426352700624	5	38655.9556786704	NA	NA	NA	NA	NA	NA	NA	NA	NA	NA
Day13_cold_Rep2_A07_IMG_3783.JPG	Day13	cold	Rep2	A07	3783	[b'rep2_day13_cold']	rep2	day13	cold	15	seedling	9874	0.0851442753270081	5	38655.9556786704	NA	NA	NA	NA	NA	NA	NA	NA	NA	NA
Day16_cold_Rep3_A03_IMG_6432.JPG	Day16	cold	Rep3	A03	6432	[b'rep3_day16_cold']	rep3	day16	cold	1	qrcode	1142040	9.03805803277826	NA	42119.6675900277	NA	NA	NA	NA	NA	NA	NA	NA	NA	NA
Day16_cold_Rep3_A03_IMG_6432.JPG	Day16	cold	Rep3	A03	6432	[b'rep3_day16_cold']	rep3	day16	cold	2	ruler	113283	NA	NA	42119.6675900277	NA	NA	NA	NA	NA	0.969095477386935	0.949199674844812	0.95	0.926692284954183	0.0161550648358341
Day16_cold_Rep3_A03_IMG_6432.JPG	Day16	cold	Rep3	A03	6432	[b'rep3_day16_cold']	rep3	day16	cold	3	ruler	110565	NA	NA	42119.6675900277	NA	NA	NA	NA	NA	0.969095477386935	0.949199674844812	0.95	0.926692284954183	0.0161550648358341
Day16_cold_Rep3_A03_IMG_6432.JPG	Day16	cold	Rep3	A03	6432	[b'rep3_day16_cold']	rep3	day16	cold	4	ruler	116097	NA	NA	42119.6675900277	NA	NA	NA	NA	NA	0.969095477386935	0.949199674844812	0.95	0.926692284954183	0.0161550648358341
Day16_cold_Rep3_A03_IMG_6432.JPG	Day16	cold	Rep3	A03	6432	[b'rep3_day16_cold']	rep3	day16	cold	5	ruler	114039	NA	NA	42119.6675900277	NA	NA	NA	NA	NA	0.969095477386935	0.949199674844812	0.95	0.926692284954183	0.0161550648358341
Day16_cold_Rep3_A03_IMG_6432.JPG	Day16	cold	Rep3	A03	6432	[b'rep3_day16_cold']	rep3	day16	cold	6	ruler	119894	NA	NA	42119.6675900277	NA	NA	NA	NA	NA	0.969095477386935	0.949199674844812	0.95	0.926692284954183	0.0161550648358341
Day16_cold_Rep3_A03_IMG_6432.JPG	Day16	cold	Rep3	A03	6432	[b'rep3_day16_cold']	rep3	day16	cold	7	seed	3212	0.0254196371416796	5	42119.6675900277	NA	NA	NA	NA	NA	NA	NA	NA	NA	NA
Day16_cold_Rep3_A03_IMG_6432.JPG	Day16	cold	Rep3	A03	6432	[b'rep3_day16_cold']	rep3	day16	cold	8	seedling	25755	0.20382402072975	5	42119.6675900277	NA	NA	NA	NA	NA	NA	NA	NA	NA	NA
Day16_cold_Rep3_A03_IMG_6432.JPG	Day16	cold	Rep3	A03	6432	[b'rep3_day16_cold']	rep3	day16	cold	9	seedling	36279	0.287110527977271	5	42119.6675900277	NA	NA	NA	NA	NA	NA	NA	NA	NA	NA
Day16_cold_Rep3_A03_IMG_6432.JPG	Day16	cold	Rep3	A03	6432	[b'rep3_day16_cold']	rep3	day16	cold	10	seedling	40062	0.317049035856154	5	42119.6675900277	NA	NA	NA	NA	NA	NA	NA	NA	NA	NA
Day16_cold_Rep3_A03_IMG_6432.JPG	Day16	cold	Rep3	A03	6432	[b'rep3_day16_cold']	rep3	day16	cold	11	seedling	27954	0.221226817141504	5	42119.6675900277	NA	NA	NA	NA	NA	NA	NA	NA	NA	NA
Day16_cold_Rep3_A03_IMG_6432.JPG	Day16	cold	Rep3	A03	6432	[b'rep3_day16_cold']	rep3	day16	cold	12	seedling	22885	0.181110957654837	5	42119.6675900277	NA	NA	NA	NA	NA	NA	NA	NA	NA	NA
Day16_cold_Rep3_A03_IMG_6432.JPG	Day16	cold	Rep3	A03	6432	[b'rep3_day16_cold']	rep3	day16	cold	13	seedling	16974	0.134331544471628	5	42119.6675900277	NA	NA	NA	NA	NA	NA	NA	NA	NA	NA
Day16_cold_Rep3_A03_IMG_6432.JPG	Day16	cold	Rep3	A03	6432	[b'rep3_day16_cold']	rep3	day16	cold	14	seedling	44210	0.349876138864774	5	42119.6675900277	NA	NA	NA	NA	NA	NA	NA	NA	NA	NA
Day16_cold_Rep3_A03_IMG_6432.JPG	Day16	cold	Rep3	A03	6432	[b'rep3_day16_cold']	rep3	day16	cold	15	seedling	29658	0.23471220371978	5	42119.6675900277	NA	NA	NA	NA	NA	NA	NA	NA	NA	NA
Day16_cold_Rep3_A03_IMG_6432.JPG	Day16	cold	Rep3	A03	6432	[b'rep3_day16_cold']	rep3	day16	cold	16	seedling	30355	0.240228233323688	5	42119.6675900277	NA	NA	NA	NA	NA	NA	NA	NA	NA	NA
Day19_cold_Rep3_A49_IMG_6578.JPG	Day19	cold	Rep3	A49	6578	[b'rep3_day19_cold']	rep3	day19	cold	1	qrcode	1133762	8.71730822641381	NA	43352.9085872576	NA	NA	NA	NA	NA	NA	NA	NA	NA	NA
Day19_cold_Rep3_A49_IMG_6578.JPG	Day19	cold	Rep3	A49	6578	[b'rep3_day19_cold']	rep3	day19	cold	2	ruler	114762	NA	NA	43352.9085872576	NA	NA	NA	NA	NA	0.96871921182266	0.942680424697499	0.95	0.908676885551676	0.0234212823211623
Day19_cold_Rep3_A49_IMG_6578.JPG	Day19	cold	Rep3	A49	6578	[b'rep3_day19_cold']	rep3	day19	cold	3	ruler	113322	NA	NA	43352.9085872576	NA	NA	NA	NA	NA	0.96871921182266	0.942680424697499	0.95	0.908676885551676	0.0234212823211623
Day19_cold_Rep3_A49_IMG_6578.JPG	Day19	cold	Rep3	A49	6578	[b'rep3_day19_cold']	rep3	day19	cold	4	ruler	117378	NA	NA	43352.9085872576	NA	NA	NA	NA	NA	0.96871921182266	0.942680424697499	0.95	0.908676885551676	0.0234212823211623
Day19_cold_Rep3_A49_IMG_6578.JPG	Day19	cold	Rep3	A49	6578	[b'rep3_day19_cold']	rep3	day19	cold	5	ruler	117747	NA	NA	43352.9085872576	NA	NA	NA	NA	NA	0.96871921182266	0.942680424697499	0.95	0.908676885551676	0.0234212823211623
Day19_cold_Rep3_A49_IMG_6578.JPG	Day19	cold	Rep3	A49	6578	[b'rep3_day19_cold']	rep3	day19	cold	6	ruler	120858	NA	NA	43352.9085872576	NA	NA	NA	NA	NA	0.96871921182266	0.942680424697499	0.95	0.908676885551676	0.0234212823211623
Day19_cold_Rep3_A49_IMG_6578.JPG	Day19	cold	Rep3	A49	6578	[b'rep3_day19_cold']	rep3	day19	cold	7	seedling	27291	0.209835978633134	5	43352.9085872576	NA	NA	NA	NA	NA	NA	NA	NA	NA	NA
Day19_cold_Rep3_A49_IMG_6578.JPG	Day19	cold	Rep3	A49	6578	[b'rep3_day19_cold']	rep3	day19	cold	8	seedling	20292	0.156021826918162	5	43352.9085872576	NA	NA	NA	NA	NA	NA	NA	NA	NA	NA
Day19_cold_Rep3_A49_IMG_6578.JPG	Day19	cold	Rep3	A49	6578	[b'rep3_day19_cold']	rep3	day19	cold	9	seedling	41077	0.31583424917787	5	43352.9085872576	NA	NA	NA	NA	NA	NA	NA	NA	NA	NA
Day19_cold_Rep3_A49_IMG_6578.JPG	Day19	cold	Rep3	A49	6578	[b'rep3_day19_cold']	rep3	day19	cold	10	seedling	45345	0.348650194244237	5	43352.9085872576	NA	NA	NA	NA	NA	NA	NA	NA	NA	NA
Day19_cold_Rep3_A49_IMG_6578.JPG	Day19	cold	Rep3	A49	6578	[b'rep3_day19_cold']	rep3	day19	cold	11	seedling	58833	0.452357192148443	5	43352.9085872576	NA	NA	NA	NA	NA	NA	NA	NA	NA	NA
Day19_cold_Rep3_A49_IMG_6578.JPG	Day19	cold	Rep3	A49	6578	[b'rep3_day19_cold']	rep3	day19	cold	12	seedling	39171	0.301179330879722	5	43352.9085872576	NA	NA	NA	NA	NA	NA	NA	NA	NA	NA
Day19_cold_Rep3_A49_IMG_6578.JPG	Day19	cold	Rep3	A49	6578	[b'rep3_day19_cold']	rep3	day19	cold	13	seedling	33880	0.260497708258788	5	43352.9085872576	NA	NA	NA	NA	NA	NA	NA	NA	NA	NA
Day19_cold_Rep3_A49_IMG_6578.JPG	Day19	cold	Rep3	A49	6578	[b'rep3_day19_cold']	rep3	day19	cold	14	seedling	39500	0.303708957385541	5	43352.9085872576	NA	NA	NA	NA	NA	NA	NA	NA	NA	NA
Day19_cold_Rep3_A49_IMG_6578.JPG	Day19	cold	Rep3	A49	6578	[b'rep3_day19_cold']	rep3	day19	cold	15	seedling	31613	0.243067120755167	5	43352.9085872576	NA	NA	NA	NA	NA	NA	NA	NA	NA	NA
Day19_cold_Rep3_A49_IMG_6578.JPG	Day19	cold	Rep3	A49	6578	[b'rep3_day19_cold']	rep3	day19	cold	16	seedling	34362	0.264203726422328	5	43352.9085872576	NA	NA	NA	NA	NA	NA	NA	NA	NA	NA
Day19_cold_Rep3_A49_IMG_6578.JPG	Day19	cold	Rep3	A49	6578	[b'rep3_day19_cold']	rep3	day19	cold	17	seedling	120479	0.926343075363356	5	43352.9085872576	NA	NA	NA	NA	NA	NA	NA	NA	NA	NA
Day19_cold_Rep3_A49_IMG_6578.JPG	Day19	cold	Rep3	A49	6578	[b'rep3_day19_cold']	rep3	day19	cold	18	seedling	36012	0.276890303123243	5	43352.9085872576	NA	NA	NA	NA	NA	NA	NA	NA	NA	NA
Day02_RT_Rep3_A47_IMG_5094.JPG	Day02	RT	Rep3	A47	5094	[b'rep3_day2_RT']	rep3	day2	RT	1	qrcode	1087303	8.864737275963	NA	40884.9492151431	NA	NA	NA	NA	NA	NA	NA	NA	NA	NA
Day02_RT_Rep3_A47_IMG_5094.JPG	Day02	RT	Rep3	A47	5094	[b'rep3_day2_RT']	rep3	day2	RT	2	ruler	108773	NA	NA	40884.9492151431	NA	NA	NA	NA	NA	0.982920792079208	0.950080758075808	0.95	0.903089058905891	0.0270968345955138
Day02_RT_Rep3_A47_IMG_5094.JPG	Day02	RT	Rep3	A47	5094	[b'rep3_day2_RT']	rep3	day2	RT	3	ruler	113386	NA	NA	40884.9492151431	NA	NA	NA	NA	NA	0.982920792079208	0.950080758075808	0.95	0.903089058905891	0.0270968345955138
Day02_RT_Rep3_A47_IMG_5094.JPG	Day02	RT	Rep3	A47	5094	[b'rep3_day2_RT']	rep3	day2	RT	4	ruler	105393	NA	NA	40884.9492151431	NA	NA	NA	NA	NA	0.982920792079208	0.950080758075808	0.95	0.903089058905891	0.0270968345955138
Day02_RT_Rep3_A47_IMG_5094.JPG	Day02	RT	Rep3	A47	5094	[b'rep3_day2_RT']	rep3	day2	RT	5	ruler	110696	NA	NA	40884.9492151431	NA	NA	NA	NA	NA	0.982920792079208	0.950080758075808	0.95	0.903089058905891	0.0270968345955138
Day02_RT_Rep3_A47_IMG_5094.JPG	Day02	RT	Rep3	A47	5094	[b'rep3_day2_RT']	rep3	day2	RT	6	ruler	111564	NA	NA	40884.9492151431	NA	NA	NA	NA	NA	0.982920792079208	0.950080758075808	0.95	0.903089058905891	0.0270968345955138
Day02_RT_Rep3_A47_IMG_5094.JPG	Day02	RT	Rep3	A47	5094	[b'rep3_day2_RT']	rep3	day2	RT	7	seedling	51451	0.419477916997904	5	40884.9492151431	NA	NA	NA	NA	NA	NA	NA	NA	NA	NA
Day02_RT_Rep3_A47_IMG_5094.JPG	Day02	RT	Rep3	A47	5094	[b'rep3_day2_RT']	rep3	day2	RT	8	seedling	16467	0.134254783370673	5	40884.9492151431	NA	NA	NA	NA	NA	NA	NA	NA	NA	NA
Day02_RT_Rep3_A47_IMG_5094.JPG	Day02	RT	Rep3	A47	5094	[b'rep3_day2_RT']	rep3	day2	RT	9	seedling	32585	0.265664183891017	5	40884.9492151431	NA	NA	NA	NA	NA	NA	NA	NA	NA	NA
Day02_RT_Rep3_A47_IMG_5094.JPG	Day02	RT	Rep3	A47	5094	[b'rep3_day2_RT']	rep3	day2	RT	10	seedling	31375	0.255799102948616	5	40884.9492151431	NA	NA	NA	NA	NA	NA	NA	NA	NA	NA
Day02_RT_Rep3_A47_IMG_5094.JPG	Day02	RT	Rep3	A47	5094	[b'rep3_day2_RT']	rep3	day2	RT	11	seedling	38332	0.312519241887692	5	40884.9492151431	NA	NA	NA	NA	NA	NA	NA	NA	NA	NA
Day02_RT_Rep3_A47_IMG_5094.JPG	Day02	RT	Rep3	A47	5094	[b'rep3_day2_RT']	rep3	day2	RT	12	seedling	20646	0.16832600093951	5	40884.9492151431	NA	NA	NA	NA	NA	NA	NA	NA	NA	NA
Day02_RT_Rep3_A47_IMG_5094.JPG	Day02	RT	Rep3	A47	5094	[b'rep3_day2_RT']	rep3	day2	RT	13	seedling	29617	0.241466200224037	5	40884.9492151431	NA	NA	NA	NA	NA	NA	NA	NA	NA	NA
Day02_RT_Rep3_A47_IMG_5094.JPG	Day02	RT	Rep3	A47	5094	[b'rep3_day2_RT']	rep3	day2	RT	14	seedling	31502	0.256834528799595	5	40884.9492151431	NA	NA	NA	NA	NA	NA	NA	NA	NA	NA
Day02_RT_Rep3_A47_IMG_5094.JPG	Day02	RT	Rep3	A47	5094	[b'rep3_day2_RT']	rep3	day2	RT	15	seedling	44388	0.361893564356436	5	40884.9492151431	NA	NA	NA	NA	NA	NA	NA	NA	NA	NA
Day02_RT_Rep3_A47_IMG_5094.JPG	Day02	RT	Rep3	A47	5094	[b'rep3_day2_RT']	rep3	day2	RT	16	seedling	56756	0.462729366914794	5	40884.9492151431	NA	NA	NA	NA	NA	NA	NA	NA	NA	NA
Day03_cold_Rep3_A58_IMG_5226.JPG	Day03	cold	Rep3	A58	5226	[b'rep3_day3_cold']	rep3	day3	cold	1	qrcode	1128293	9.05914765043949	NA	41515.7894736842	NA	NA	NA	NA	NA	NA	NA	NA	NA	NA
Day03_cold_Rep3_A58_IMG_5226.JPG	Day03	cold	Rep3	A58	5226	[b'rep3_day3_cold']	rep3	day3	cold	2	ruler	108472	NA	NA	41515.7894736842	NA	NA	NA	NA	NA	0.983804328610753	0.956770462408768	0.95	0.940187387933429	0.0171511168649127
Day03_cold_Rep3_A58_IMG_5226.JPG	Day03	cold	Rep3	A58	5226	[b'rep3_day3_cold']	rep3	day3	cold	3	ruler	112404	NA	NA	41515.7894736842	NA	NA	NA	NA	NA	0.983804328610753	0.956770462408768	0.95	0.940187387933429	0.0171511168649127
Day03_cold_Rep3_A58_IMG_5226.JPG	Day03	cold	Rep3	A58	5226	[b'rep3_day3_cold']	rep3	day3	cold	4	ruler	108518	NA	NA	41515.7894736842	NA	NA	NA	NA	NA	0.983804328610753	0.956770462408768	0.95	0.940187387933429	0.0171511168649127
Day03_cold_Rep3_A58_IMG_5226.JPG	Day03	cold	Rep3	A58	5226	[b'rep3_day3_cold']	rep3	day3	cold	5	ruler	112719	NA	NA	41515.7894736842	NA	NA	NA	NA	NA	0.983804328610753	0.956770462408768	0.95	0.940187387933429	0.0171511168649127
Day03_cold_Rep3_A58_IMG_5226.JPG	Day03	cold	Rep3	A58	5226	[b'rep3_day3_cold']	rep3	day3	cold	6	ruler	114976	NA	NA	41515.7894736842	NA	NA	NA	NA	NA	0.983804328610753	0.956770462408768	0.95	0.940187387933429	0.0171511168649127
Day03_cold_Rep3_A58_IMG_5226.JPG	Day03	cold	Rep3	A58	5226	[b'rep3_day3_cold']	rep3	day3	cold	7	seed	7472	0.0599932386747802	5	41515.7894736842	NA	NA	NA	NA	NA	NA	NA	NA	NA	NA
Day03_cold_Rep3_A58_IMG_5226.JPG	Day03	cold	Rep3	A58	5226	[b'rep3_day3_cold']	rep3	day3	cold	8	seed	8193	0.065782200811359	5	41515.7894736842	NA	NA	NA	NA	NA	NA	NA	NA	NA	NA
Day03_cold_Rep3_A58_IMG_5226.JPG	Day03	cold	Rep3	A58	5226	[b'rep3_day3_cold']	rep3	day3	cold	9	seed	7881	0.0632771298174442	5	41515.7894736842	NA	NA	NA	NA	NA	NA	NA	NA	NA	NA
Day03_cold_Rep3_A58_IMG_5226.JPG	Day03	cold	Rep3	A58	5226	[b'rep3_day3_cold']	rep3	day3	cold	10	seed	7359	0.059085953346856	5	41515.7894736842	NA	NA	NA	NA	NA	NA	NA	NA	NA	NA
Day03_cold_Rep3_A58_IMG_5226.JPG	Day03	cold	Rep3	A58	5226	[b'rep3_day3_cold']	rep3	day3	cold	11	seed	7226	0.0580180865449628	5	41515.7894736842	NA	NA	NA	NA	NA	NA	NA	NA	NA	NA
Day03_cold_Rep3_A58_IMG_5226.JPG	Day03	cold	Rep3	A58	5226	[b'rep3_day3_cold']	rep3	day3	cold	12	seed	7697	0.0617997802569304	5	41515.7894736842	NA	NA	NA	NA	NA	NA	NA	NA	NA	NA
Day03_cold_Rep3_A58_IMG_5226.JPG	Day03	cold	Rep3	A58	5226	[b'rep3_day3_cold']	rep3	day3	cold	13	seed	6887	0.05529623056119	5	41515.7894736842	NA	NA	NA	NA	NA	NA	NA	NA	NA	NA
Day03_cold_Rep3_A58_IMG_5226.JPG	Day03	cold	Rep3	A58	5226	[b'rep3_day3_cold']	rep3	day3	cold	14	seed	5538	0.0444650101419878	5	41515.7894736842	NA	NA	NA	NA	NA	NA	NA	NA	NA	NA
Day03_cold_Rep3_A58_IMG_5226.JPG	Day03	cold	Rep3	A58	5226	[b'rep3_day3_cold']	rep3	day3	cold	15	seed	6467	0.0519240196078431	5	41515.7894736842	NA	NA	NA	NA	NA	NA	NA	NA	NA	NA
Day03_cold_Rep3_A58_IMG_5226.JPG	Day03	cold	Rep3	A58	5226	[b'rep3_day3_cold']	rep3	day3	cold	16	seedling	7654	0.0614545300878972	5	41515.7894736842	NA	NA	NA	NA	NA	NA	NA	NA	NA	NA
Day22_cold_Rep3_A05_IMG_6814.JPG	Day22	cold	Rep3	A05	6814	[b'rep3_day22_cold']	rep3	day22	cold	1	qrcode	1177642	9.17047961103058	NA	42805.540166205	NA	NA	NA	NA	NA	NA	NA	NA	NA	NA
Day22_cold_Rep3_A05_IMG_6814.JPG	Day22	cold	Rep3	A05	6814	[b'rep3_day22_cold']	rep3	day22	cold	2	ruler	112122	NA	NA	42805.540166205	NA	NA	NA	NA	NA	0.98266508030934	0.941039143367043	0.95	0.89970255800119	0.0335766316600747
Day22_cold_Rep3_A05_IMG_6814.JPG	Day22	cold	Rep3	A05	6814	[b'rep3_day22_cold']	rep3	day22	cold	3	ruler	114326	NA	NA	42805.540166205	NA	NA	NA	NA	NA	0.98266508030934	0.941039143367043	0.95	0.89970255800119	0.0335766316600747
Day22_cold_Rep3_A05_IMG_6814.JPG	Day22	cold	Rep3	A05	6814	[b'rep3_day22_cold']	rep3	day22	cold	4	ruler	119070	NA	NA	42805.540166205	NA	NA	NA	NA	NA	0.98266508030934	0.941039143367043	0.95	0.89970255800119	0.0335766316600747
Day22_cold_Rep3_A05_IMG_6814.JPG	Day22	cold	Rep3	A05	6814	[b'rep3_day22_cold']	rep3	day22	cold	5	ruler	118815	NA	NA	42805.540166205	NA	NA	NA	NA	NA	0.98266508030934	0.941039143367043	0.95	0.89970255800119	0.0335766316600747
Day22_cold_Rep3_A05_IMG_6814.JPG	Day22	cold	Rep3	A05	6814	[b'rep3_day22_cold']	rep3	day22	cold	6	ruler	115896	NA	NA	42805.540166205	NA	NA	NA	NA	NA	0.98266508030934	0.941039143367043	0.95	0.89970255800119	0.0335766316600747
Day22_cold_Rep3_A05_IMG_6814.JPG	Day22	cold	Rep3	A05	6814	[b'rep3_day22_cold']	rep3	day22	cold	7	seedling	43326	0.337386234209981	5	42805.540166205	NA	NA	NA	NA	NA	NA	NA	NA	NA	NA
Day22_cold_Rep3_A05_IMG_6814.JPG	Day22	cold	Rep3	A05	6814	[b'rep3_day22_cold']	rep3	day22	cold	8	seedling	54288	0.422749016359495	5	42805.540166205	NA	NA	NA	NA	NA	NA	NA	NA	NA	NA
Day22_cold_Rep3_A05_IMG_6814.JPG	Day22	cold	Rep3	A05	6814	[b'rep3_day22_cold']	rep3	day22	cold	9	seedling	31044	0.241744408780286	5	42805.540166205	NA	NA	NA	NA	NA	NA	NA	NA	NA	NA
Day22_cold_Rep3_A05_IMG_6814.JPG	Day22	cold	Rep3	A05	6814	[b'rep3_day22_cold']	rep3	day22	cold	10	seedling	28914	0.225157770759992	5	42805.540166205	NA	NA	NA	NA	NA	NA	NA	NA	NA	NA
Day22_cold_Rep3_A05_IMG_6814.JPG	Day22	cold	Rep3	A05	6814	[b'rep3_day22_cold']	rep3	day22	cold	11	seedling	33738	0.262723001656658	5	42805.540166205	NA	NA	NA	NA	NA	NA	NA	NA	NA	NA
Day22_cold_Rep3_A05_IMG_6814.JPG	Day22	cold	Rep3	A05	6814	[b'rep3_day22_cold']	rep3	day22	cold	12	seedling	51135	0.398196119797059	5	42805.540166205	NA	NA	NA	NA	NA	NA	NA	NA	NA	NA
Day22_cold_Rep3_A05_IMG_6814.JPG	Day22	cold	Rep3	A05	6814	[b'rep3_day22_cold']	rep3	day22	cold	13	seedling	53550	0.417002096707393	5	42805.540166205	NA	NA	NA	NA	NA	NA	NA	NA	NA	NA
Day22_cold_Rep3_A05_IMG_6814.JPG	Day22	cold	Rep3	A05	6814	[b'rep3_day22_cold']	rep3	day22	cold	14	seedling	65901	0.513181235763098	5	42805.540166205	NA	NA	NA	NA	NA	NA	NA	NA	NA	NA
Day22_cold_Rep3_A05_IMG_6814.JPG	Day22	cold	Rep3	A05	6814	[b'rep3_day22_cold']	rep3	day22	cold	15	seedling	37818	0.294494589977221	5	42805.540166205	NA	NA	NA	NA	NA	NA	NA	NA	NA	NA
Day28_cold_Rep2_A58_IMG_4755.JPG	Day28	cold	Rep2	A58	4755	[b'rep2_day28_cold']	rep2	day28	cold	1	qrcode	1071626	8.71283819210465	NA	40997.9686057248	NA	NA	NA	NA	NA	NA	NA	NA	NA	NA
Day28_cold_Rep2_A58_IMG_4755.JPG	Day28	cold	Rep2	A58	4755	[b'rep2_day28_cold']	rep2	day28	cold	2	ruler	107462	NA	NA	40997.9686057248	NA	NA	NA	NA	NA	0.955130662020906	0.924289945246391	0.95	0.871597809855649	0.0345275167835338
Day28_cold_Rep2_A58_IMG_4755.JPG	Day28	cold	Rep2	A58	4755	[b'rep2_day28_cold']	rep2	day28	cold	3	ruler	103386	NA	NA	40997.9686057248	NA	NA	NA	NA	NA	0.955130662020906	0.924289945246391	0.95	0.871597809855649	0.0345275167835338
Day28_cold_Rep2_A58_IMG_4755.JPG	Day28	cold	Rep2	A58	4755	[b'rep2_day28_cold']	rep2	day28	cold	4	ruler	111002	NA	NA	40997.9686057248	NA	NA	NA	NA	NA	0.955130662020906	0.924289945246391	0.95	0.871597809855649	0.0345275167835338
Day28_cold_Rep2_A58_IMG_4755.JPG	Day28	cold	Rep2	A58	4755	[b'rep2_day28_cold']	rep2	day28	cold	5	ruler	113486	NA	NA	40997.9686057248	NA	NA	NA	NA	NA	0.955130662020906	0.924289945246391	0.95	0.871597809855649	0.0345275167835338
Day28_cold_Rep2_A58_IMG_4755.JPG	Day28	cold	Rep2	A58	4755	[b'rep2_day28_cold']	rep2	day28	cold	6	ruler	111486	NA	NA	40997.9686057248	NA	NA	NA	NA	NA	0.955130662020906	0.924289945246391	0.95	0.871597809855649	0.0345275167835338
Day28_cold_Rep2_A58_IMG_4755.JPG	Day28	cold	Rep2	A58	4755	[b'rep2_day28_cold']	rep2	day28	cold	7	seed	4241	0.0344813832183204	5	40997.9686057248	NA	NA	NA	NA	NA	NA	NA	NA	NA	NA
Day28_cold_Rep2_A58_IMG_4755.JPG	Day28	cold	Rep2	A58	4755	[b'rep2_day28_cold']	rep2	day28	cold	8	seed	5352	0.0435143510927731	5	40997.9686057248	NA	NA	NA	NA	NA	NA	NA	NA	NA	NA
Day28_cold_Rep2_A58_IMG_4755.JPG	Day28	cold	Rep2	A58	4755	[b'rep2_day28_cold']	rep2	day28	cold	9	seedling	55602	0.452071178897678	5	40997.9686057248	NA	NA	NA	NA	NA	NA	NA	NA	NA	NA
Day28_cold_Rep2_A58_IMG_4755.JPG	Day28	cold	Rep2	A58	4755	[b'rep2_day28_cold']	rep2	day28	cold	10	seedling	50296	0.408930830075134	5	40997.9686057248	NA	NA	NA	NA	NA	NA	NA	NA	NA	NA
Day28_cold_Rep2_A58_IMG_4755.JPG	Day28	cold	Rep2	A58	4755	[b'rep2_day28_cold']	rep2	day28	cold	11	seedling	68192	0.554433974162628	5	40997.9686057248	NA	NA	NA	NA	NA	NA	NA	NA	NA	NA
Day28_cold_Rep2_A58_IMG_4755.JPG	Day28	cold	Rep2	A58	4755	[b'rep2_day28_cold']	rep2	day28	cold	12	seedling	37977	0.308771396010883	5	40997.9686057248	NA	NA	NA	NA	NA	NA	NA	NA	NA	NA
Day28_cold_Rep2_A58_IMG_4755.JPG	Day28	cold	Rep2	A58	4755	[b'rep2_day28_cold']	rep2	day28	cold	13	seedling	63356	0.515114952883732	5	40997.9686057248	NA	NA	NA	NA	NA	NA	NA	NA	NA	NA
Day28_cold_Rep2_A58_IMG_4755.JPG	Day28	cold	Rep2	A58	4755	[b'rep2_day28_cold']	rep2	day28	cold	14	seedling	71851	0.584183415614133	5	40997.9686057248	NA	NA	NA	NA	NA	NA	NA	NA	NA	NA
Day28_cold_Rep2_A58_IMG_4755.JPG	Day28	cold	Rep2	A58	4755	[b'rep2_day28_cold']	rep2	day28	cold	15	seedling	45924	0.373384353435073	5	40997.9686057248	NA	NA	NA	NA	NA	NA	NA	NA	NA	NA
Day28_cold_Rep2_A58_IMG_4755.JPG	Day28	cold	Rep2	A58	4755	[b'rep2_day28_cold']	rep2	day28	cold	16	seedling	32023	0.260362493468586	5	40997.9686057248	NA	NA	NA	NA	NA	NA	NA	NA	NA	NA
Day28_cold_Rep2_A58_IMG_4755.JPG	Day28	cold	Rep2	A58	4755	[b'rep2_day28_cold']	rep2	day28	cold	17	seedling	40699	0.330902573827499	5	40997.9686057248	NA	NA	NA	NA	NA	NA	NA	NA	NA	NA
Day28_cold_Rep2_A58_IMG_4755.JPG	Day28	cold	Rep2	A58	4755	[b'rep2_day28_cold']	rep2	day28	cold	18	seedling	32809	0.266753053999027	5	40997.9686057248	NA	NA	NA	NA	NA	NA	NA	NA	NA	NA
Day28_cold_Rep2_A58_IMG_4755.JPG	Day28	cold	Rep2	A58	4755	[b'rep2_day28_cold']	rep2	day28	cold	19	seedling	43540	0.35400127925623	5	40997.9686057248	NA	NA	NA	NA	NA	NA	NA	NA	NA	NA
Day28_cold_Rep2_A58_IMG_4755.JPG	Day28	cold	Rep2	A58	4755	[b'rep2_day28_cold']	rep2	day28	cold	20	seedling	44487	0.361700847732473	5	40997.9686057248	NA	NA	NA	NA	NA	NA	NA	NA	NA	NA
Day28_cold_Rep2_A58_IMG_4755.JPG	Day28	cold	Rep2	A58	4755	[b'rep2_day28_cold']	rep2	day28	cold	21	seedling	40534	0.329561043945154	5	40997.9686057248	NA	NA	NA	NA	NA	NA	NA	NA	NA	NA
Day28_cold_Rep2_A58_IMG_4755.JPG	Day28	cold	Rep2	A58	4755	[b'rep2_day28_cold']	rep2	day28	cold	22	seedling	50849	0.413426987802022	5	40997.9686057248	NA	NA	NA	NA	NA	NA	NA	NA	NA	NA
Day28_cold_Rep1_A15_IMG_3840.JPG	Day28	cold	Rep1	A15	3840	[b'rep1_day28_cold']	rep1	day28	cold	1	qrcode	1056845	8.92856245202479	NA	39455.5863342567	NA	NA	NA	NA	NA	NA	NA	NA	NA	NA
Day28_cold_Rep1_A15_IMG_3840.JPG	Day28	cold	Rep1	A15	3840	[b'rep1_day28_cold']	rep1	day28	cold	2	ruler	104296	NA	NA	39455.5863342567	NA	NA	NA	NA	NA	0.984816753926702	0.959927238555511	0.95	0.939873808564908	0.0186079282684724
Day28_cold_Rep1_A15_IMG_3840.JPG	Day28	cold	Rep1	A15	3840	[b'rep1_day28_cold']	rep1	day28	cold	3	ruler	101130	NA	NA	39455.5863342567	NA	NA	NA	NA	NA	0.984816753926702	0.959927238555511	0.95	0.939873808564908	0.0186079282684724
Day28_cold_Rep1_A15_IMG_3840.JPG	Day28	cold	Rep1	A15	3840	[b'rep1_day28_cold']	rep1	day28	cold	4	ruler	108418	NA	NA	39455.5863342567	NA	NA	NA	NA	NA	0.984816753926702	0.959927238555511	0.95	0.939873808564908	0.0186079282684724
Day28_cold_Rep1_A15_IMG_3840.JPG	Day28	cold	Rep1	A15	3840	[b'rep1_day28_cold']	rep1	day28	cold	5	ruler	107856	NA	NA	39455.5863342567	NA	NA	NA	NA	NA	0.984816753926702	0.959927238555511	0.95	0.939873808564908	0.0186079282684724
Day28_cold_Rep1_A15_IMG_3840.JPG	Day28	cold	Rep1	A15	3840	[b'rep1_day28_cold']	rep1	day28	cold	6	ruler	106826	NA	NA	39455.5863342567	NA	NA	NA	NA	NA	0.984816753926702	0.959927238555511	0.95	0.939873808564908	0.0186079282684724
Day28_cold_Rep1_A15_IMG_3840.JPG	Day28	cold	Rep1	A15	3840	[b'rep1_day28_cold']	rep1	day28	cold	7	seed	7794	0.0658461891299871	5	39455.5863342567	NA	NA	NA	NA	NA	NA	NA	NA	NA	NA
Day28_cold_Rep1_A15_IMG_3840.JPG	Day28	cold	Rep1	A15	3840	[b'rep1_day28_cold']	rep1	day28	cold	8	seed	5375	0.0454097083107109	5	39455.5863342567	NA	NA	NA	NA	NA	NA	NA	NA	NA	NA
Day28_cold_Rep1_A15_IMG_3840.JPG	Day28	cold	Rep1	A15	3840	[b'rep1_day28_cold']	rep1	day28	cold	9	seedling	13145	0.111053137812892	5	39455.5863342567	NA	NA	NA	NA	NA	NA	NA	NA	NA	NA
Day28_cold_Rep1_A15_IMG_3840.JPG	Day28	cold	Rep1	A15	3840	[b'rep1_day28_cold']	rep1	day28	cold	10	seedling	62897	0.531373846254657	5	39455.5863342567	NA	NA	NA	NA	NA	NA	NA	NA	NA	NA
Day28_cold_Rep1_A15_IMG_3840.JPG	Day28	cold	Rep1	A15	3840	[b'rep1_day28_cold']	rep1	day28	cold	11	seedling	24379	0.205961540261734	5	39455.5863342567	NA	NA	NA	NA	NA	NA	NA	NA	NA	NA
Day28_cold_Rep1_A15_IMG_3840.JPG	Day28	cold	Rep1	A15	3840	[b'rep1_day28_cold']	rep1	day28	cold	12	seedling	27801	0.234871683859735	5	39455.5863342567	NA	NA	NA	NA	NA	NA	NA	NA	NA	NA
Day28_cold_Rep1_A15_IMG_3840.JPG	Day28	cold	Rep1	A15	3840	[b'rep1_day28_cold']	rep1	day28	cold	13	seedling	74588	0.630143129949638	5	39455.5863342567	NA	NA	NA	NA	NA	NA	NA	NA	NA	NA
Day28_cold_Rep1_A15_IMG_3840.JPG	Day28	cold	Rep1	A15	3840	[b'rep1_day28_cold']	rep1	day28	cold	14	seedling	13293	0.112303488851029	5	39455.5863342567	NA	NA	NA	NA	NA	NA	NA	NA	NA	NA
Day28_cold_Rep1_A15_IMG_3840.JPG	Day28	cold	Rep1	A15	3840	[b'rep1_day28_cold']	rep1	day28	cold	15	seedling	39233	0.331452853237976	5	39455.5863342567	NA	NA	NA	NA	NA	NA	NA	NA	NA	NA
Day28_cold_Rep1_A15_IMG_3840.JPG	Day28	cold	Rep1	A15	3840	[b'rep1_day28_cold']	rep1	day28	cold	16	seedling	24904	0.21039690711999	5	39455.5863342567	NA	NA	NA	NA	NA	NA	NA	NA	NA	NA
Day28_cold_Rep1_A15_IMG_3840.JPG	Day28	cold	Rep1	A15	3840	[b'rep1_day28_cold']	rep1	day28	cold	17	seedling	67458	0.569906623855616	5	39455.5863342567	NA	NA	NA	NA	NA	NA	NA	NA	NA	NA
Day28_cold_Rep1_A15_IMG_3840.JPG	Day28	cold	Rep1	A15	3840	[b'rep1_day28_cold']	rep1	day28	cold	18	seedling	16765	0.141636048340292	5	39455.5863342567	NA	NA	NA	NA	NA	NA	NA	NA	NA	NA
Day01_RT_Rep2_A46_IMG_1822.JPG	Day01	RT	Rep2	A46	1822	[b'rep2_day1_RT']	rep2	day1	RT	1	qrcode	1212081	8.57028888114134	NA	47142.7516158818	NA	NA	NA	NA	NA	NA	NA	NA	NA	NA
Day01_RT_Rep2_A46_IMG_1822.JPG	Day01	RT	Rep2	A46	1822	[b'rep2_day1_RT']	rep2	day1	RT	2	ruler	122293	NA	NA	47142.7516158818	NA	NA	NA	NA	NA	0.999973297730307	0.954676012461059	0.95	0.932221851357365	0.0235919454881411
Day01_RT_Rep2_A46_IMG_1822.JPG	Day01	RT	Rep2	A46	1822	[b'rep2_day1_RT']	rep2	day1	RT	3	ruler	130742	NA	NA	47142.7516158818	NA	NA	NA	NA	NA	0.999973297730307	0.954676012461059	0.95	0.932221851357365	0.0235919454881411
Day01_RT_Rep2_A46_IMG_1822.JPG	Day01	RT	Rep2	A46	1822	[b'rep2_day1_RT']	rep2	day1	RT	4	ruler	123074	NA	NA	47142.7516158818	NA	NA	NA	NA	NA	0.999973297730307	0.954676012461059	0.95	0.932221851357365	0.0235919454881411
Day01_RT_Rep2_A46_IMG_1822.JPG	Day01	RT	Rep2	A46	1822	[b'rep2_day1_RT']	rep2	day1	RT	5	ruler	128736	NA	NA	47142.7516158818	NA	NA	NA	NA	NA	0.999973297730307	0.954676012461059	0.95	0.932221851357365	0.0235919454881411
Day01_RT_Rep2_A46_IMG_1822.JPG	Day01	RT	Rep2	A46	1822	[b'rep2_day1_RT']	rep2	day1	RT	6	ruler	127639	NA	NA	47142.7516158818	NA	NA	NA	NA	NA	0.999973297730307	0.954676012461059	0.95	0.932221851357365	0.0235919454881411
Day01_RT_Rep2_A46_IMG_1822.JPG	Day01	RT	Rep2	A46	1822	[b'rep2_day1_RT']	rep2	day1	RT	7	seed	5384	0.0380687720837675	5	47142.7516158818	NA	NA	NA	NA	NA	NA	NA	NA	NA	NA
Day01_RT_Rep2_A46_IMG_1822.JPG	Day01	RT	Rep2	A46	1822	[b'rep2_day1_RT']	rep2	day1	RT	8	seed	6059	0.0428415100400348	5	47142.7516158818	NA	NA	NA	NA	NA	NA	NA	NA	NA	NA
Day01_RT_Rep2_A46_IMG_1822.JPG	Day01	RT	Rep2	A46	1822	[b'rep2_day1_RT']	rep2	day1	RT	9	seed	4938	0.034915229671182	5	47142.7516158818	NA	NA	NA	NA	NA	NA	NA	NA	NA	NA
Day01_RT_Rep2_A46_IMG_1822.JPG	Day01	RT	Rep2	A46	1822	[b'rep2_day1_RT']	rep2	day1	RT	10	seed	4947	0.0349788661772656	5	47142.7516158818	NA	NA	NA	NA	NA	NA	NA	NA	NA	NA
Day01_RT_Rep2_A46_IMG_1822.JPG	Day01	RT	Rep2	A46	1822	[b'rep2_day1_RT']	rep2	day1	RT	11	seedling	5143	0.0363647278653076	5	47142.7516158818	NA	NA	NA	NA	NA	NA	NA	NA	NA	NA
Day01_RT_Rep2_A46_IMG_1822.JPG	Day01	RT	Rep2	A46	1822	[b'rep2_day1_RT']	rep2	day1	RT	12	seedling	6700	0.0473738434177642	5	47142.7516158818	NA	NA	NA	NA	NA	NA	NA	NA	NA	NA
Day01_RT_Rep2_A46_IMG_1822.JPG	Day01	RT	Rep2	A46	1822	[b'rep2_day1_RT']	rep2	day1	RT	13	seedling	5004	0.0353818973824615	5	47142.7516158818	NA	NA	NA	NA	NA	NA	NA	NA	NA	NA
Day01_RT_Rep2_A46_IMG_1822.JPG	Day01	RT	Rep2	A46	1822	[b'rep2_day1_RT']	rep2	day1	RT	14	seedling	5891	0.0416536285931416	5	47142.7516158818	NA	NA	NA	NA	NA	NA	NA	NA	NA	NA
Day01_RT_Rep2_A46_IMG_1822.JPG	Day01	RT	Rep2	A46	1822	[b'rep2_day1_RT']	rep2	day1	RT	15	seedling	5717	0.0404233228088594	5	47142.7516158818	NA	NA	NA	NA	NA	NA	NA	NA	NA	NA
Day01_RT_Rep2_A46_IMG_1822.JPG	Day01	RT	Rep2	A46	1822	[b'rep2_day1_RT']	rep2	day1	RT	16	seedling	6277	0.0443829276318367	5	47142.7516158818	NA	NA	NA	NA	NA	NA	NA	NA	NA	NA
Day29_cold_Rep3_A12_IMG_7221.JPG	Day29	cold	Rep3	A12	7221	[b'rep3_day29_cold']	rep3	day29	cold	1	qrcode	1111798	9.75830483831753	NA	37977.8393351801	NA	NA	NA	NA	NA	NA	NA	NA	NA	NA
Day29_cold_Rep3_A12_IMG_7221.JPG	Day29	cold	Rep3	A12	7221	[b'rep3_day29_cold']	rep3	day29	cold	2	ruler	102825	NA	NA	37977.8393351801	NA	NA	NA	NA	NA	0.954846423636943	0.942144755021788	0.95	0.925515463917526	0.0136494230759247
Day29_cold_Rep3_A12_IMG_7221.JPG	Day29	cold	Rep3	A12	7221	[b'rep3_day29_cold']	rep3	day29	cold	3	ruler	100209	NA	NA	37977.8393351801	NA	NA	NA	NA	NA	0.954846423636943	0.942144755021788	0.95	0.925515463917526	0.0136494230759247
Day29_cold_Rep3_A12_IMG_7221.JPG	Day29	cold	Rep3	A12	7221	[b'rep3_day29_cold']	rep3	day29	cold	4	ruler	104145	NA	NA	37977.8393351801	NA	NA	NA	NA	NA	0.954846423636943	0.942144755021788	0.95	0.925515463917526	0.0136494230759247
Day29_cold_Rep3_A12_IMG_7221.JPG	Day29	cold	Rep3	A12	7221	[b'rep3_day29_cold']	rep3	day29	cold	5	ruler	101028	NA	NA	37977.8393351801	NA	NA	NA	NA	NA	0.954846423636943	0.942144755021788	0.95	0.925515463917526	0.0136494230759247
Day29_cold_Rep3_A12_IMG_7221.JPG	Day29	cold	Rep3	A12	7221	[b'rep3_day29_cold']	rep3	day29	cold	6	ruler	104676	NA	NA	37977.8393351801	NA	NA	NA	NA	NA	0.954846423636943	0.942144755021788	0.95	0.925515463917526	0.0136494230759247
Day29_cold_Rep3_A12_IMG_7221.JPG	Day29	cold	Rep3	A12	7221	[b'rep3_day29_cold']	rep3	day29	cold	7	seed	5796	0.050871772428884	5	37977.8393351801	NA	NA	NA	NA	NA	NA	NA	NA	NA	NA
Day29_cold_Rep3_A12_IMG_7221.JPG	Day29	cold	Rep3	A12	7221	[b'rep3_day29_cold']	rep3	day29	cold	8	seedling	48419	0.424975905664965	5	37977.8393351801	NA	NA	NA	NA	NA	NA	NA	NA	NA	NA
Day29_cold_Rep3_A12_IMG_7221.JPG	Day29	cold	Rep3	A12	7221	[b'rep3_day29_cold']	rep3	day29	cold	9	seedling	54872	0.481614198881595	5	37977.8393351801	NA	NA	NA	NA	NA	NA	NA	NA	NA	NA
Day29_cold_Rep3_A12_IMG_7221.JPG	Day29	cold	Rep3	A12	7221	[b'rep3_day29_cold']	rep3	day29	cold	10	seedling	52931	0.464577947969852	5	37977.8393351801	NA	NA	NA	NA	NA	NA	NA	NA	NA	NA
Day29_cold_Rep3_A12_IMG_7221.JPG	Day29	cold	Rep3	A12	7221	[b'rep3_day29_cold']	rep3	day29	cold	11	seedling	50503	0.443267274495502	5	37977.8393351801	NA	NA	NA	NA	NA	NA	NA	NA	NA	NA
Day29_cold_Rep3_A12_IMG_7221.JPG	Day29	cold	Rep3	A12	7221	[b'rep3_day29_cold']	rep3	day29	cold	12	seedling	20679	0.181500583515682	5	37977.8393351801	NA	NA	NA	NA	NA	NA	NA	NA	NA	NA
Day29_cold_Rep3_A12_IMG_7221.JPG	Day29	cold	Rep3	A12	7221	[b'rep3_day29_cold']	rep3	day29	cold	13	seedling	51283	0.450113372234379	5	37977.8393351801	NA	NA	NA	NA	NA	NA	NA	NA	NA	NA
Day29_cold_Rep3_A12_IMG_7221.JPG	Day29	cold	Rep3	A12	7221	[b'rep3_day29_cold']	rep3	day29	cold	14	seedling	60293	0.529194578166788	5	37977.8393351801	NA	NA	NA	NA	NA	NA	NA	NA	NA	NA
Day05_RT_Rep3_A10_IMG_5464.JPG	Day05	RT	Rep3	A10	5464	[b'rep3_day5_RT']	rep3	day5	RT	1	qrcode	1144600	8.73855023178696	NA	43660.9418282549	NA	NA	NA	NA	NA	NA	NA	NA	NA	NA
Day05_RT_Rep3_A10_IMG_5464.JPG	Day05	RT	Rep3	A10	5464	[b'rep3_day5_RT']	rep3	day5	RT	2	ruler	114462	NA	NA	43660.9418282549	NA	NA	NA	NA	NA	0.968766441861577	0.949222987516143	0.95	0.927030420433348	0.0176778743495882
Day05_RT_Rep3_A10_IMG_5464.JPG	Day05	RT	Rep3	A10	5464	[b'rep3_day5_RT']	rep3	day5	RT	3	ruler	115949	NA	NA	43660.9418282549	NA	NA	NA	NA	NA	0.968766441861577	0.949222987516143	0.95	0.927030420433348	0.0176778743495882
Day05_RT_Rep3_A10_IMG_5464.JPG	Day05	RT	Rep3	A10	5464	[b'rep3_day5_RT']	rep3	day5	RT	4	ruler	120838	NA	NA	43660.9418282549	NA	NA	NA	NA	NA	0.968766441861577	0.949222987516143	0.95	0.927030420433348	0.0176778743495882
Day05_RT_Rep3_A10_IMG_5464.JPG	Day05	RT	Rep3	A10	5464	[b'rep3_day5_RT']	rep3	day5	RT	5	ruler	118212	NA	NA	43660.9418282549	NA	NA	NA	NA	NA	0.968766441861577	0.949222987516143	0.95	0.927030420433348	0.0176778743495882
Day05_RT_Rep3_A10_IMG_5464.JPG	Day05	RT	Rep3	A10	5464	[b'rep3_day5_RT']	rep3	day5	RT	6	ruler	120233	NA	NA	43660.9418282549	NA	NA	NA	NA	NA	0.968766441861577	0.949222987516143	0.95	0.927030420433348	0.0176778743495882
Day05_RT_Rep3_A10_IMG_5464.JPG	Day05	RT	Rep3	A10	5464	[b'rep3_day5_RT']	rep3	day5	RT	7	seedling	43034	0.328546890332623	5	43660.9418282549	NA	NA	NA	NA	NA	NA	NA	NA	NA	NA
Day05_RT_Rep3_A10_IMG_5464.JPG	Day05	RT	Rep3	A10	5464	[b'rep3_day5_RT']	rep3	day5	RT	8	seedling	60103	0.458861684938923	5	43660.9418282549	NA	NA	NA	NA	NA	NA	NA	NA	NA	NA
Day05_RT_Rep3_A10_IMG_5464.JPG	Day05	RT	Rep3	A10	5464	[b'rep3_day5_RT']	rep3	day5	RT	9	seedling	76985	0.587748811457382	5	43660.9418282549	NA	NA	NA	NA	NA	NA	NA	NA	NA	NA
Day05_RT_Rep3_A10_IMG_5464.JPG	Day05	RT	Rep3	A10	5464	[b'rep3_day5_RT']	rep3	day5	RT	10	seedling	67312	0.513899434913545	5	43660.9418282549	NA	NA	NA	NA	NA	NA	NA	NA	NA	NA
Day05_RT_Rep3_A10_IMG_5464.JPG	Day05	RT	Rep3	A10	5464	[b'rep3_day5_RT']	rep3	day5	RT	11	seedling	49431	0.377385354278753	5	43660.9418282549	NA	NA	NA	NA	NA	NA	NA	NA	NA	NA
Day05_RT_Rep3_A10_IMG_5464.JPG	Day05	RT	Rep3	A10	5464	[b'rep3_day5_RT']	rep3	day5	RT	12	seedling	54323	0.414733762223801	5	43660.9418282549	NA	NA	NA	NA	NA	NA	NA	NA	NA	NA
Day05_RT_Rep3_A10_IMG_5464.JPG	Day05	RT	Rep3	A10	5464	[b'rep3_day5_RT']	rep3	day5	RT	13	seedling	32152	0.245467296044395	5	43660.9418282549	NA	NA	NA	NA	NA	NA	NA	NA	NA	NA
Day05_RT_Rep3_A10_IMG_5464.JPG	Day05	RT	Rep3	A10	5464	[b'rep3_day5_RT']	rep3	day5	RT	14	seedling	28927	0.220845747470646	5	43660.9418282549	NA	NA	NA	NA	NA	NA	NA	NA	NA	NA
Day05_RT_Rep3_A10_IMG_5464.JPG	Day05	RT	Rep3	A10	5464	[b'rep3_day5_RT']	rep3	day5	RT	15	seedling	13816	0.105479477548811	5	43660.9418282549	NA	NA	NA	NA	NA	NA	NA	NA	NA	NA
Day05_RT_Rep3_A10_IMG_5464.JPG	Day05	RT	Rep3	A10	5464	[b'rep3_day5_RT']	rep3	day5	RT	16	seedling	40767	0.311239277738301	5	43660.9418282549	NA	NA	NA	NA	NA	NA	NA	NA	NA	NA
Day05_RT_Rep3_A10_IMG_5464.JPG	Day05	RT	Rep3	A10	5464	[b'rep3_day5_RT']	rep3	day5	RT	17	seedling	22457	0.171449958549047	5	43660.9418282549	NA	NA	NA	NA	NA	NA	NA	NA	NA	NA
Day05_RT_Rep3_A10_IMG_5464.JPG	Day05	RT	Rep3	A10	5464	[b'rep3_day5_RT']	rep3	day5	RT	18	seedling	64266	0.490644477717998	5	43660.9418282549	NA	NA	NA	NA	NA	NA	NA	NA	NA	NA
Day05_RT_Rep3_A10_IMG_5464.JPG	Day05	RT	Rep3	A10	5464	[b'rep3_day5_RT']	rep3	day5	RT	19	seedling	30128	0.230014888505397	5	43660.9418282549	NA	NA	NA	NA	NA	NA	NA	NA	NA	NA
Day04_cold_Rep3_A04_IMG_5410.JPG	Day04	cold	Rep3	A04	5410	[b'rep3_day4_cold']	rep3	day4	cold	1	qrcode	1160994	8.81012591334471	NA	43926.5004616805	NA	NA	NA	NA	NA	NA	NA	NA	NA	NA
Day04_cold_Rep3_A04_IMG_5410.JPG	Day04	cold	Rep3	A04	5410	[b'rep3_day4_cold']	rep3	day4	cold	2	ruler	115401	NA	NA	43926.5004616805	NA	NA	NA	NA	NA	0.987739031256067	0.961305571733644	0.95	0.940663220733838	0.0198952382254646
Day04_cold_Rep3_A04_IMG_5410.JPG	Day04	cold	Rep3	A04	5410	[b'rep3_day4_cold']	rep3	day4	cold	3	ruler	114467	NA	NA	43926.5004616805	NA	NA	NA	NA	NA	0.987739031256067	0.961305571733644	0.95	0.940663220733838	0.0198952382254646
Day04_cold_Rep3_A04_IMG_5410.JPG	Day04	cold	Rep3	A04	5410	[b'rep3_day4_cold']	rep3	day4	cold	4	ruler	120786	NA	NA	43926.5004616805	NA	NA	NA	NA	NA	0.987739031256067	0.961305571733644	0.95	0.940663220733838	0.0198952382254646
Day04_cold_Rep3_A04_IMG_5410.JPG	Day04	cold	Rep3	A04	5410	[b'rep3_day4_cold']	rep3	day4	cold	5	ruler	118931	NA	NA	43926.5004616805	NA	NA	NA	NA	NA	0.987739031256067	0.961305571733644	0.95	0.940663220733838	0.0198952382254646
Day04_cold_Rep3_A04_IMG_5410.JPG	Day04	cold	Rep3	A04	5410	[b'rep3_day4_cold']	rep3	day4	cold	6	ruler	120882	NA	NA	43926.5004616805	NA	NA	NA	NA	NA	0.987739031256067	0.961305571733644	0.95	0.940663220733838	0.0198952382254646
Day04_cold_Rep3_A04_IMG_5410.JPG	Day04	cold	Rep3	A04	5410	[b'rep3_day4_cold']	rep3	day4	cold	7	seed	9843	0.0746929522159908	5	43926.5004616805	NA	NA	NA	NA	NA	NA	NA	NA	NA	NA
Day04_cold_Rep3_A04_IMG_5410.JPG	Day04	cold	Rep3	A04	5410	[b'rep3_day4_cold']	rep3	day4	cold	8	seed	7790	0.0591138979744558	5	43926.5004616805	NA	NA	NA	NA	NA	NA	NA	NA	NA	NA
Day04_cold_Rep3_A04_IMG_5410.JPG	Day04	cold	Rep3	A04	5410	[b'rep3_day4_cold']	rep3	day4	cold	9	seed	8314	0.0630902371963576	5	43926.5004616805	NA	NA	NA	NA	NA	NA	NA	NA	NA	NA
Day04_cold_Rep3_A04_IMG_5410.JPG	Day04	cold	Rep3	A04	5410	[b'rep3_day4_cold']	rep3	day4	cold	10	seedling	11091	0.084163317385711	5	43926.5004616805	NA	NA	NA	NA	NA	NA	NA	NA	NA	NA
Day04_cold_Rep3_A04_IMG_5410.JPG	Day04	cold	Rep3	A04	5410	[b'rep3_day4_cold']	rep3	day4	cold	11	seedling	10044	0.0762182273755371	5	43926.5004616805	NA	NA	NA	NA	NA	NA	NA	NA	NA	NA
Day04_cold_Rep3_A04_IMG_5410.JPG	Day04	cold	Rep3	A04	5410	[b'rep3_day4_cold']	rep3	day4	cold	12	seedling	7356	0.0558205177792165	5	43926.5004616805	NA	NA	NA	NA	NA	NA	NA	NA	NA	NA
Day04_cold_Rep3_A04_IMG_5410.JPG	Day04	cold	Rep3	A04	5410	[b'rep3_day4_cold']	rep3	day4	cold	13	seedling	9793	0.0743135305345116	5	43926.5004616805	NA	NA	NA	NA	NA	NA	NA	NA	NA	NA
Day04_cold_Rep3_A04_IMG_5410.JPG	Day04	cold	Rep3	A04	5410	[b'rep3_day4_cold']	rep3	day4	cold	14	seedling	10392	0.0788590022786321	5	43926.5004616805	NA	NA	NA	NA	NA	NA	NA	NA	NA	NA
Day04_cold_Rep3_A04_IMG_5410.JPG	Day04	cold	Rep3	A04	5410	[b'rep3_day4_cold']	rep3	day4	cold	15	seedling	10666	0.080938233093138	5	43926.5004616805	NA	NA	NA	NA	NA	NA	NA	NA	NA	NA
Day04_cold_Rep3_A04_IMG_5410.JPG	Day04	cold	Rep3	A04	5410	[b'rep3_day4_cold']	rep3	day4	cold	16	seedling	9172	0.0696011132505402	5	43926.5004616805	NA	NA	NA	NA	NA	NA	NA	NA	NA	NA
Day27_cold_Rep2_A47_IMG_4709.JPG	Day27	cold	Rep2	A47	4709	[b'rep2_day27_cold']	rep2	day27	cold	1	qrcode	1093788	8.94297684405066	NA	40768.9750692521	NA	NA	NA	NA	NA	NA	NA	NA	NA	NA
Day27_cold_Rep2_A47_IMG_4709.JPG	Day27	cold	Rep2	A47	4709	[b'rep2_day27_cold']	rep2	day27	cold	2	ruler	108613	NA	NA	40768.9750692521	NA	NA	NA	NA	NA	0.983856229058788	0.950313483602396	0.95	0.902881003147528	0.028431383751173
Day27_cold_Rep2_A47_IMG_4709.JPG	Day27	cold	Rep2	A47	4709	[b'rep2_day27_cold']	rep2	day27	cold	3	ruler	105435	NA	NA	40768.9750692521	NA	NA	NA	NA	NA	0.983856229058788	0.950313483602396	0.95	0.902881003147528	0.028431383751173
Day27_cold_Rep2_A47_IMG_4709.JPG	Day27	cold	Rep2	A47	4709	[b'rep2_day27_cold']	rep2	day27	cold	4	ruler	111635	NA	NA	40768.9750692521	NA	NA	NA	NA	NA	0.983856229058788	0.950313483602396	0.95	0.902881003147528	0.028431383751173
Day27_cold_Rep2_A47_IMG_4709.JPG	Day27	cold	Rep2	A47	4709	[b'rep2_day27_cold']	rep2	day27	cold	5	ruler	113160	NA	NA	40768.9750692521	NA	NA	NA	NA	NA	0.983856229058788	0.950313483602396	0.95	0.902881003147528	0.028431383751173
Day27_cold_Rep2_A47_IMG_4709.JPG	Day27	cold	Rep2	A47	4709	[b'rep2_day27_cold']	rep2	day27	cold	6	ruler	110382	NA	NA	40768.9750692521	NA	NA	NA	NA	NA	0.983856229058788	0.950313483602396	0.95	0.902881003147528	0.028431383751173
Day27_cold_Rep2_A47_IMG_4709.JPG	Day27	cold	Rep2	A47	4709	[b'rep2_day27_cold']	rep2	day27	cold	7	seed	6792	0.0555324237647443	5	40768.9750692521	NA	NA	NA	NA	NA	NA	NA	NA	NA	NA
Day27_cold_Rep2_A47_IMG_4709.JPG	Day27	cold	Rep2	A47	4709	[b'rep2_day27_cold']	rep2	day27	cold	8	seed	6027	0.0492776675544926	5	40768.9750692521	NA	NA	NA	NA	NA	NA	NA	NA	NA	NA
Day27_cold_Rep2_A47_IMG_4709.JPG	Day27	cold	Rep2	A47	4709	[b'rep2_day27_cold']	rep2	day27	cold	9	seedling	47038	0.384589833487344	5	40768.9750692521	NA	NA	NA	NA	NA	NA	NA	NA	NA	NA
Day27_cold_Rep2_A47_IMG_4709.JPG	Day27	cold	Rep2	A47	4709	[b'rep2_day27_cold']	rep2	day27	cold	10	seedling	38282	0.312999447373666	5	40768.9750692521	NA	NA	NA	NA	NA	NA	NA	NA	NA	NA
Day27_cold_Rep2_A47_IMG_4709.JPG	Day27	cold	Rep2	A47	4709	[b'rep2_day27_cold']	rep2	day27	cold	11	seedling	31595	0.258325519559348	5	40768.9750692521	NA	NA	NA	NA	NA	NA	NA	NA	NA	NA
Day27_cold_Rep2_A47_IMG_4709.JPG	Day27	cold	Rep2	A47	4709	[b'rep2_day27_cold']	rep2	day27	cold	12	seedling	40703	0.332793911144933	5	40768.9750692521	NA	NA	NA	NA	NA	NA	NA	NA	NA	NA
Day27_cold_Rep2_A47_IMG_4709.JPG	Day27	cold	Rep2	A47	4709	[b'rep2_day27_cold']	rep2	day27	cold	13	seedling	31601	0.258374576470801	5	40768.9750692521	NA	NA	NA	NA	NA	NA	NA	NA	NA	NA
Day27_cold_Rep2_A47_IMG_4709.JPG	Day27	cold	Rep2	A47	4709	[b'rep2_day27_cold']	rep2	day27	cold	14	seedling	35662	0.291577929372543	5	40768.9750692521	NA	NA	NA	NA	NA	NA	NA	NA	NA	NA
Day27_cold_Rep2_A47_IMG_4709.JPG	Day27	cold	Rep2	A47	4709	[b'rep2_day27_cold']	rep2	day27	cold	15	seedling	72683	0.59426724918918	5	40768.9750692521	NA	NA	NA	NA	NA	NA	NA	NA	NA	NA
Day27_cold_Rep2_A47_IMG_4709.JPG	Day27	cold	Rep2	A47	4709	[b'rep2_day27_cold']	rep2	day27	cold	16	seedling	51753	0.423140389737457	5	40768.9750692521	NA	NA	NA	NA	NA	NA	NA	NA	NA	NA
Day27_cold_Rep2_A47_IMG_4709.JPG	Day27	cold	Rep2	A47	4709	[b'rep2_day27_cold']	rep2	day27	cold	17	seedling	51772	0.423295736623725	5	40768.9750692521	NA	NA	NA	NA	NA	NA	NA	NA	NA	NA
Day27_cold_Rep2_A47_IMG_4709.JPG	Day27	cold	Rep2	A47	4709	[b'rep2_day27_cold']	rep2	day27	cold	18	seedling	28225	0.230771887626606	5	40768.9750692521	NA	NA	NA	NA	NA	NA	NA	NA	NA	NA
Day27_cold_Rep2_A47_IMG_4709.JPG	Day27	cold	Rep2	A47	4709	[b'rep2_day27_cold']	rep2	day27	cold	19	seedling	38037	0.310996290156004	5	40768.9750692521	NA	NA	NA	NA	NA	NA	NA	NA	NA	NA
Day27_cold_Rep2_A47_IMG_4709.JPG	Day27	cold	Rep2	A47	4709	[b'rep2_day27_cold']	rep2	day27	cold	20	seedling	57045	0.466408585638963	5	40768.9750692521	NA	NA	NA	NA	NA	NA	NA	NA	NA	NA
Day27_cold_Rep2_A47_IMG_4709.JPG	Day27	cold	Rep2	A47	4709	[b'rep2_day27_cold']	rep2	day27	cold	21	seedling	17520	0.143246181442627	5	40768.9750692521	NA	NA	NA	NA	NA	NA	NA	NA	NA	NA
Day02_RT_Rep3_A26_IMG_5100.JPG	Day02	RT	Rep3	A26	5100	[b'rep3_day2_RT']	rep3	day2	RT	1	qrcode	1076086	8.72661576270577	NA	41103.6011080332	NA	NA	NA	NA	NA	NA	NA	NA	NA	NA
Day02_RT_Rep3_A26_IMG_5100.JPG	Day02	RT	Rep3	A26	5100	[b'rep3_day2_RT']	rep3	day2	RT	2	ruler	108305	NA	NA	41103.6011080332	NA	NA	NA	NA	NA	0.983158315831583	0.949106910691069	0.95	0.907673267326733	0.0244852111001165
Day02_RT_Rep3_A26_IMG_5100.JPG	Day02	RT	Rep3	A26	5100	[b'rep3_day2_RT']	rep3	day2	RT	3	ruler	115457	NA	NA	41103.6011080332	NA	NA	NA	NA	NA	0.983158315831583	0.949106910691069	0.95	0.907673267326733	0.0244852111001165
Day02_RT_Rep3_A26_IMG_5100.JPG	Day02	RT	Rep3	A26	5100	[b'rep3_day2_RT']	rep3	day2	RT	4	ruler	105369	NA	NA	41103.6011080332	NA	NA	NA	NA	NA	0.983158315831583	0.949106910691069	0.95	0.907673267326733	0.0244852111001165
Day02_RT_Rep3_A26_IMG_5100.JPG	Day02	RT	Rep3	A26	5100	[b'rep3_day2_RT']	rep3	day2	RT	5	ruler	111423	NA	NA	41103.6011080332	NA	NA	NA	NA	NA	0.983158315831583	0.949106910691069	0.95	0.907673267326733	0.0244852111001165
Day02_RT_Rep3_A26_IMG_5100.JPG	Day02	RT	Rep3	A26	5100	[b'rep3_day2_RT']	rep3	day2	RT	6	ruler	111288	NA	NA	41103.6011080332	NA	NA	NA	NA	NA	0.983158315831583	0.949106910691069	0.95	0.907673267326733	0.0244852111001165
Day02_RT_Rep3_A26_IMG_5100.JPG	Day02	RT	Rep3	A26	5100	[b'rep3_day2_RT']	rep3	day2	RT	7	seedling	49148	0.398570106390626	5	41103.6011080332	NA	NA	NA	NA	NA	NA	NA	NA	NA	NA
Day02_RT_Rep3_A26_IMG_5100.JPG	Day02	RT	Rep3	A26	5100	[b'rep3_day2_RT']	rep3	day2	RT	8	seedling	40322	0.326994869168284	5	41103.6011080332	NA	NA	NA	NA	NA	NA	NA	NA	NA	NA
Day02_RT_Rep3_A26_IMG_5100.JPG	Day02	RT	Rep3	A26	5100	[b'rep3_day2_RT']	rep3	day2	RT	9	seedling	52735	0.427659204047157	5	41103.6011080332	NA	NA	NA	NA	NA	NA	NA	NA	NA	NA
Day02_RT_Rep3_A26_IMG_5100.JPG	Day02	RT	Rep3	A26	5100	[b'rep3_day2_RT']	rep3	day2	RT	10	seedling	36849	0.298830264718568	5	41103.6011080332	NA	NA	NA	NA	NA	NA	NA	NA	NA	NA
Day02_RT_Rep3_A26_IMG_5100.JPG	Day02	RT	Rep3	A26	5100	[b'rep3_day2_RT']	rep3	day2	RT	11	seedling	47254	0.383210543814248	5	41103.6011080332	NA	NA	NA	NA	NA	NA	NA	NA	NA	NA
Day02_RT_Rep3_A26_IMG_5100.JPG	Day02	RT	Rep3	A26	5100	[b'rep3_day2_RT']	rep3	day2	RT	12	seedling	34513	0.279886263568399	5	41103.6011080332	NA	NA	NA	NA	NA	NA	NA	NA	NA	NA
Day02_RT_Rep3_A26_IMG_5100.JPG	Day02	RT	Rep3	A26	5100	[b'rep3_day2_RT']	rep3	day2	RT	13	seedling	10019	0.0812499775357631	5	41103.6011080332	NA	NA	NA	NA	NA	NA	NA	NA	NA	NA
Day02_RT_Rep3_A26_IMG_5100.JPG	Day02	RT	Rep3	A26	5100	[b'rep3_day2_RT']	rep3	day2	RT	14	seedling	35355	0.286714537955575	5	41103.6011080332	NA	NA	NA	NA	NA	NA	NA	NA	NA	NA
Day02_RT_Rep3_A26_IMG_5100.JPG	Day02	RT	Rep3	A26	5100	[b'rep3_day2_RT']	rep3	day2	RT	15	seedling	13925	0.112926034253468	5	41103.6011080332	NA	NA	NA	NA	NA	NA	NA	NA	NA	NA
Day02_RT_Rep3_A26_IMG_5100.JPG	Day02	RT	Rep3	A26	5100	[b'rep3_day2_RT']	rep3	day2	RT	16	seedling	41462	0.336239801236432	5	41103.6011080332	NA	NA	NA	NA	NA	NA	NA	NA	NA	NA
Day28_cold_Rep1_A11_IMG_3802.JPG	Day28	cold	Rep1	A11	3802	[b'rep1_day28_cold']	rep1	day28	cold	1	qrcode	1059926	9.04904139588122	NA	39043.7673130194	NA	NA	NA	NA	NA	NA	NA	NA	NA	NA
Day28_cold_Rep1_A11_IMG_3802.JPG	Day28	cold	Rep1	A11	3802	[b'rep1_day28_cold']	rep1	day28	cold	2	ruler	102584	NA	NA	39043.7673130194	NA	NA	NA	NA	NA	0.979842931937173	0.955090554546426	0.95	0.930561491612352	0.0192460286896642
Day28_cold_Rep1_A11_IMG_3802.JPG	Day28	cold	Rep1	A11	3802	[b'rep1_day28_cold']	rep1	day28	cold	3	ruler	107445	NA	NA	39043.7673130194	NA	NA	NA	NA	NA	0.979842931937173	0.955090554546426	0.95	0.930561491612352	0.0192460286896642
Day28_cold_Rep1_A11_IMG_3802.JPG	Day28	cold	Rep1	A11	3802	[b'rep1_day28_cold']	rep1	day28	cold	4	ruler	104842	NA	NA	39043.7673130194	NA	NA	NA	NA	NA	0.979842931937173	0.955090554546426	0.95	0.930561491612352	0.0192460286896642
Day28_cold_Rep1_A11_IMG_3802.JPG	Day28	cold	Rep1	A11	3802	[b'rep1_day28_cold']	rep1	day28	cold	5	ruler	105711	NA	NA	39043.7673130194	NA	NA	NA	NA	NA	0.979842931937173	0.955090554546426	0.95	0.930561491612352	0.0192460286896642
Day28_cold_Rep1_A11_IMG_3802.JPG	Day28	cold	Rep1	A11	3802	[b'rep1_day28_cold']	rep1	day28	cold	6	ruler	107267	NA	NA	39043.7673130194	NA	NA	NA	NA	NA	0.979842931937173	0.955090554546426	0.95	0.930561491612352	0.0192460286896642
Day28_cold_Rep1_A11_IMG_3802.JPG	Day28	cold	Rep1	A11	3802	[b'rep1_day28_cold']	rep1	day28	cold	7	seed	5133	0.0438226154326418	5	39043.7673130194	NA	NA	NA	NA	NA	NA	NA	NA	NA	NA
Day28_cold_Rep1_A11_IMG_3802.JPG	Day28	cold	Rep1	A11	3802	[b'rep1_day28_cold']	rep1	day28	cold	8	seedling	42649	0.364112746071837	5	39043.7673130194	NA	NA	NA	NA	NA	NA	NA	NA	NA	NA
Day28_cold_Rep1_A11_IMG_3802.JPG	Day28	cold	Rep1	A11	3802	[b'rep1_day28_cold']	rep1	day28	cold	9	seedling	19487	0.16636884997777	5	39043.7673130194	NA	NA	NA	NA	NA	NA	NA	NA	NA	NA
