## Supplementary material for "Phenotypic differentiation between highland and coastal quinoa under cold stress conditions": R Scripts: corrected-output-8C.csv (part 9 of 23)

imgname	imgname_day	imgname_condition	imgname_rep	imgname_accession	imgno	imgname_qrcode	qrcode_day	qrcode_condition	qrcode_rep	object_index	class	area_pixel	area_cm2	ruler_amount	ruler_pixel_per_cm2	ruler_median	ruler_mean	ruler_std	ruler_min	ruler_max	ruler_max_cm2	ruler_mean_cm2	ruler_median_cm2	ruler_min_cm2	ruler_std_cm2
Day28_cold_Rep1_A11_IMG_3802.JPG	Day28	cold	Rep1	A11	3802	[b'rep1_day28_cold']	rep1	day28	cold	10	seedling	35055	0.299279521525669	5	39043.7673130194	NA	NA	NA	NA	NA	NA	NA	NA	NA	NA
Day28_cold_Rep1_A11_IMG_3802.JPG	Day28	cold	Rep1	A11	3802	[b'rep1_day28_cold']	rep1	day28	cold	11	seedling	36707	0.313383351779853	5	39043.7673130194	NA	NA	NA	NA	NA	NA	NA	NA	NA	NA
Day28_cold_Rep1_A11_IMG_3802.JPG	Day28	cold	Rep1	A11	3802	[b'rep1_day28_cold']	rep1	day28	cold	12	seedling	19159	0.163568573752968	5	39043.7673130194	NA	NA	NA	NA	NA	NA	NA	NA	NA	NA
Day28_cold_Rep1_A11_IMG_3802.JPG	Day28	cold	Rep1	A11	3802	[b'rep1_day28_cold']	rep1	day28	cold	13	seedling	48260	0.412016251856477	5	39043.7673130194	NA	NA	NA	NA	NA	NA	NA	NA	NA	NA
Day28_cold_Rep1_A11_IMG_3802.JPG	Day28	cold	Rep1	A11	3802	[b'rep1_day28_cold']	rep1	day28	cold	14	seedling	30812	0.263055216581056	5	39043.7673130194	NA	NA	NA	NA	NA	NA	NA	NA	NA	NA
Day28_cold_Rep1_A11_IMG_3802.JPG	Day28	cold	Rep1	A11	3802	[b'rep1_day28_cold']	rep1	day28	cold	15	seedling	55944	0.477617844878962	5	39043.7673130194	NA	NA	NA	NA	NA	NA	NA	NA	NA	NA
Day28_cold_Rep1_A11_IMG_3802.JPG	Day28	cold	Rep1	A11	3802	[b'rep1_day28_cold']	rep1	day28	cold	16	seedling	45292	0.386677166993028	5	39043.7673130194	NA	NA	NA	NA	NA	NA	NA	NA	NA	NA
Day03_cold_Rep3_A56_IMG_5244.JPG	Day03	cold	Rep3	A56	5244	[b'rep3_day3_cold']	rep3	day3	cold	1	qrcode	1117221	9.08101152360109	NA	41009.4182825485	NA	NA	NA	NA	NA	NA	NA	NA	NA	NA
Day03_cold_Rep3_A56_IMG_5244.JPG	Day03	cold	Rep3	A56	5244	[b'rep3_day3_cold']	rep3	day3	cold	2	ruler	107508	NA	NA	41009.4182825485	NA	NA	NA	NA	NA	0.974013769536157	0.954821850344238	0.95	0.935820895522388	0.0145187247985776
Day03_cold_Rep3_A56_IMG_5244.JPG	Day03	cold	Rep3	A56	5244	[b'rep3_day3_cold']	rep3	day3	cold	3	ruler	111033	NA	NA	41009.4182825485	NA	NA	NA	NA	NA	0.974013769536157	0.954821850344238	0.95	0.935820895522388	0.0145187247985776
Day03_cold_Rep3_A56_IMG_5244.JPG	Day03	cold	Rep3	A56	5244	[b'rep3_day3_cold']	rep3	day3	cold	4	ruler	108566	NA	NA	41009.4182825485	NA	NA	NA	NA	NA	0.974013769536157	0.954821850344238	0.95	0.935820895522388	0.0145187247985776
Day03_cold_Rep3_A56_IMG_5244.JPG	Day03	cold	Rep3	A56	5244	[b'rep3_day3_cold']	rep3	day3	cold	5	ruler	114141	NA	NA	41009.4182825485	NA	NA	NA	NA	NA	0.974013769536157	0.954821850344238	0.95	0.935820895522388	0.0145187247985776
Day03_cold_Rep3_A56_IMG_5244.JPG	Day03	cold	Rep3	A56	5244	[b'rep3_day3_cold']	rep3	day3	cold	6	ruler	113865	NA	NA	41009.4182825485	NA	NA	NA	NA	NA	0.974013769536157	0.954821850344238	0.95	0.935820895522388	0.0145187247985776
Day03_cold_Rep3_A56_IMG_5244.JPG	Day03	cold	Rep3	A56	5244	[b'rep3_day3_cold']	rep3	day3	cold	7	seed	5306	0.0431283041978511	5	41009.4182825485	NA	NA	NA	NA	NA	NA	NA	NA	NA	NA
Day03_cold_Rep3_A56_IMG_5244.JPG	Day03	cold	Rep3	A56	5244	[b'rep3_day3_cold']	rep3	day3	cold	8	seed	6586	0.0535324182900579	5	41009.4182825485	NA	NA	NA	NA	NA	NA	NA	NA	NA	NA
Day03_cold_Rep3_A56_IMG_5244.JPG	Day03	cold	Rep3	A56	5244	[b'rep3_day3_cold']	rep3	day3	cold	9	seed	5422	0.0440711770374573	5	41009.4182825485	NA	NA	NA	NA	NA	NA	NA	NA	NA	NA
Day03_cold_Rep3_A56_IMG_5244.JPG	Day03	cold	Rep3	A56	5244	[b'rep3_day3_cold']	rep3	day3	cold	10	seed	4882	0.0396819414048076	5	41009.4182825485	NA	NA	NA	NA	NA	NA	NA	NA	NA	NA
Day03_cold_Rep3_A56_IMG_5244.JPG	Day03	cold	Rep3	A56	5244	[b'rep3_day3_cold']	rep3	day3	cold	11	seed	5486	0.0445913827420677	5	41009.4182825485	NA	NA	NA	NA	NA	NA	NA	NA	NA	NA
Day03_cold_Rep3_A56_IMG_5244.JPG	Day03	cold	Rep3	A56	5244	[b'rep3_day3_cold']	rep3	day3	cold	12	seed	5740	0.04665594913224	5	41009.4182825485	NA	NA	NA	NA	NA	NA	NA	NA	NA	NA
Day03_cold_Rep3_A56_IMG_5244.JPG	Day03	cold	Rep3	A56	5244	[b'rep3_day3_cold']	rep3	day3	cold	13	seed	5401	0.0439004845406321	5	41009.4182825485	NA	NA	NA	NA	NA	NA	NA	NA	NA	NA
Day03_cold_Rep3_A56_IMG_5244.JPG	Day03	cold	Rep3	A56	5244	[b'rep3_day3_cold']	rep3	day3	cold	14	seedling	7012	0.0569950375113705	5	41009.4182825485	NA	NA	NA	NA	NA	NA	NA	NA	NA	NA
Day03_cold_Rep3_A56_IMG_5244.JPG	Day03	cold	Rep3	A56	5244	[b'rep3_day3_cold']	rep3	day3	cold	15	seedling	6232	0.050655030486432	5	41009.4182825485	NA	NA	NA	NA	NA	NA	NA	NA	NA	NA
Day07_RT_Rep2_A10_IMG_2904.JPG	Day07	RT	Rep2	A10	2904	[b'rep2_day7_RT']	rep2	day7	RT	1	qrcode	1203915	8.55066725033446	NA	46932.594644506	NA	NA	NA	NA	NA	NA	NA	NA	NA	NA
Day07_RT_Rep2_A10_IMG_2904.JPG	Day07	RT	Rep2	A10	2904	[b'rep2_day7_RT']	rep2	day7	RT	2	ruler	121389	NA	NA	46932.594644506	NA	NA	NA	NA	NA	0.972364168413697	0.941278389238295	0.95	0.91049965059399	0.0244481642342423
Day07_RT_Rep2_A10_IMG_2904.JPG	Day07	RT	Rep2	A10	2904	[b'rep2_day7_RT']	rep2	day7	RT	3	ruler	122436	NA	NA	46932.594644506	NA	NA	NA	NA	NA	0.972364168413697	0.941278389238295	0.95	0.91049965059399	0.0244481642342423
Day07_RT_Rep2_A10_IMG_2904.JPG	Day07	RT	Rep2	A10	2904	[b'rep2_day7_RT']	rep2	day7	RT	4	ruler	129293	NA	NA	46932.594644506	NA	NA	NA	NA	NA	0.972364168413697	0.941278389238295	0.95	0.91049965059399	0.0244481642342423
Day07_RT_Rep2_A10_IMG_2904.JPG	Day07	RT	Rep2	A10	2904	[b'rep2_day7_RT']	rep2	day7	RT	5	ruler	127605	NA	NA	46932.594644506	NA	NA	NA	NA	NA	0.972364168413697	0.941278389238295	0.95	0.91049965059399	0.0244481642342423
Day07_RT_Rep2_A10_IMG_2904.JPG	Day07	RT	Rep2	A10	2904	[b'rep2_day7_RT']	rep2	day7	RT	6	ruler	127070	NA	NA	46932.594644506	NA	NA	NA	NA	NA	0.972364168413697	0.941278389238295	0.95	0.91049965059399	0.0244481642342423
Day07_RT_Rep2_A10_IMG_2904.JPG	Day07	RT	Rep2	A10	2904	[b'rep2_day7_RT']	rep2	day7	RT	7	seedling	42749	0.303619835523727	5	46932.594644506	NA	NA	NA	NA	NA	NA	NA	NA	NA	NA
Day07_RT_Rep2_A10_IMG_2904.JPG	Day07	RT	Rep2	A10	2904	[b'rep2_day7_RT']	rep2	day7	RT	8	seedling	49012	0.348102069725348	5	46932.594644506	NA	NA	NA	NA	NA	NA	NA	NA	NA	NA
Day07_RT_Rep2_A10_IMG_2904.JPG	Day07	RT	Rep2	A10	2904	[b'rep2_day7_RT']	rep2	day7	RT	9	seedling	43036	0.305658219878807	5	46932.594644506	NA	NA	NA	NA	NA	NA	NA	NA	NA	NA
Day07_RT_Rep2_A10_IMG_2904.JPG	Day07	RT	Rep2	A10	2904	[b'rep2_day7_RT']	rep2	day7	RT	10	seedling	31934	0.226807547021327	5	46932.594644506	NA	NA	NA	NA	NA	NA	NA	NA	NA	NA
Day07_RT_Rep2_A10_IMG_2904.JPG	Day07	RT	Rep2	A10	2904	[b'rep2_day7_RT']	rep2	day7	RT	11	seedling	33687	0.239258027071693	5	46932.594644506	NA	NA	NA	NA	NA	NA	NA	NA	NA	NA
Day07_RT_Rep2_A10_IMG_2904.JPG	Day07	RT	Rep2	A10	2904	[b'rep2_day7_RT']	rep2	day7	RT	12	seedling	40818	0.289905131030141	5	46932.594644506	NA	NA	NA	NA	NA	NA	NA	NA	NA	NA
Day07_RT_Rep2_A10_IMG_2904.JPG	Day07	RT	Rep2	A10	2904	[b'rep2_day7_RT']	rep2	day7	RT	13	seedling	39771	0.282468934445581	5	46932.594644506	NA	NA	NA	NA	NA	NA	NA	NA	NA	NA
Day07_RT_Rep2_A10_IMG_2904.JPG	Day07	RT	Rep2	A10	2904	[b'rep2_day7_RT']	rep2	day7	RT	14	seedling	60507	0.42974397969623	5	46932.594644506	NA	NA	NA	NA	NA	NA	NA	NA	NA	NA
Day07_RT_Rep2_A10_IMG_2904.JPG	Day07	RT	Rep2	A10	2904	[b'rep2_day7_RT']	rep2	day7	RT	15	seedling	9512	0.0675578814826474	5	46932.594644506	NA	NA	NA	NA	NA	NA	NA	NA	NA	NA
Day07_RT_Rep2_A10_IMG_2904.JPG	Day07	RT	Rep2	A10	2904	[b'rep2_day7_RT']	rep2	day7	RT	16	seedling	71938	0.510931337058314	5	46932.594644506	NA	NA	NA	NA	NA	NA	NA	NA	NA	NA
Day07_RT_Rep2_A10_IMG_2904.JPG	Day07	RT	Rep2	A10	2904	[b'rep2_day7_RT']	rep2	day7	RT	17	seedling	88449	0.628198807743763	5	46932.594644506	NA	NA	NA	NA	NA	NA	NA	NA	NA	NA
Day07_RT_Rep2_A10_IMG_2904.JPG	Day07	RT	Rep2	A10	2904	[b'rep2_day7_RT']	rep2	day7	RT	18	seedling	42879	0.304543145510349	5	46932.594644506	NA	NA	NA	NA	NA	NA	NA	NA	NA	NA
Day07_RT_Rep2_A10_IMG_2904.JPG	Day07	RT	Rep2	A10	2904	[b'rep2_day7_RT']	rep2	day7	RT	19	seedling	24949	0.1771973912017	5	46932.594644506	NA	NA	NA	NA	NA	NA	NA	NA	NA	NA
Day07_RT_Rep2_A10_IMG_2904.JPG	Day07	RT	Rep2	A10	2904	[b'rep2_day7_RT']	rep2	day7	RT	20	seedling	10255	0.0728349531754151	5	46932.594644506	NA	NA	NA	NA	NA	NA	NA	NA	NA	NA
Day07_RT_Rep2_A10_IMG_2904.JPG	Day07	RT	Rep2	A10	2904	[b'rep2_day7_RT']	rep2	day7	RT	21	seedling	15805	0.112253187219643	5	46932.594644506	NA	NA	NA	NA	NA	NA	NA	NA	NA	NA
Day07_cold_Rep2_A37_IMG_2956.JPG	Day07	cold	Rep2	A37	2956	[b'rep2_day7_cold']	rep2	day7	cold	1	qrcode	1237008	8.90547873740637	NA	46301.3850415512	NA	NA	NA	NA	NA	NA	NA	NA	NA	NA
Day07_cold_Rep2_A37_IMG_2956.JPG	Day07	cold	Rep2	A37	2956	[b'rep2_day7_cold']	rep2	day7	cold	2	ruler	120426	NA	NA	46301.3850415512	NA	NA	NA	NA	NA	1.00018867924528	0.954724393530997	0.95	0.923177223719676	0.0287830949710653
Day07_cold_Rep2_A37_IMG_2956.JPG	Day07	cold	Rep2	A37	2956	[b'rep2_day7_cold']	rep2	day7	cold	3	ruler	120783	NA	NA	46301.3850415512	NA	NA	NA	NA	NA	1.00018867924528	0.954724393530997	0.95	0.923177223719676	0.0287830949710653
Day07_cold_Rep2_A37_IMG_2956.JPG	Day07	cold	Rep2	A37	2956	[b'rep2_day7_cold']	rep2	day7	cold	4	ruler	125361	NA	NA	46301.3850415512	NA	NA	NA	NA	NA	1.00018867924528	0.954724393530997	0.95	0.923177223719676	0.0287830949710653
Day07_cold_Rep2_A37_IMG_2956.JPG	Day07	cold	Rep2	A37	2956	[b'rep2_day7_cold']	rep2	day7	cold	5	ruler	129903	NA	NA	46301.3850415512	NA	NA	NA	NA	NA	1.00018867924528	0.954724393530997	0.95	0.923177223719676	0.0287830949710653
Day07_cold_Rep2_A37_IMG_2956.JPG	Day07	cold	Rep2	A37	2956	[b'rep2_day7_cold']	rep2	day7	cold	6	ruler	126746	NA	NA	46301.3850415512	NA	NA	NA	NA	NA	1.00018867924528	0.954724393530997	0.95	0.923177223719676	0.0287830949710653
Day07_cold_Rep2_A37_IMG_2956.JPG	Day07	cold	Rep2	A37	2956	[b'rep2_day7_cold']	rep2	day7	cold	7	seed	7062	0.0508408117357073	5	46301.3850415512	NA	NA	NA	NA	NA	NA	NA	NA	NA	NA
Day07_cold_Rep2_A37_IMG_2956.JPG	Day07	cold	Rep2	A37	2956	[b'rep2_day7_cold']	rep2	day7	cold	8	seed	6765	0.0487026467561682	5	46301.3850415512	NA	NA	NA	NA	NA	NA	NA	NA	NA	NA
Day07_cold_Rep2_A37_IMG_2956.JPG	Day07	cold	Rep2	A37	2956	[b'rep2_day7_cold']	rep2	day7	cold	9	seed	7497	0.0539724675138201	5	46301.3850415512	NA	NA	NA	NA	NA	NA	NA	NA	NA	NA
Day07_cold_Rep2_A37_IMG_2956.JPG	Day07	cold	Rep2	A37	2956	[b'rep2_day7_cold']	rep2	day7	cold	10	seed	6872	0.0494729620854971	5	46301.3850415512	NA	NA	NA	NA	NA	NA	NA	NA	NA	NA
Day07_cold_Rep2_A37_IMG_2956.JPG	Day07	cold	Rep2	A37	2956	[b'rep2_day7_cold']	rep2	day7	cold	11	seed	7414	0.0533749331929388	5	46301.3850415512	NA	NA	NA	NA	NA	NA	NA	NA	NA	NA
Day07_cold_Rep2_A37_IMG_2956.JPG	Day07	cold	Rep2	A37	2956	[b'rep2_day7_cold']	rep2	day7	cold	12	seedling	7590	0.0546419939215545	5	46301.3850415512	NA	NA	NA	NA	NA	NA	NA	NA	NA	NA
Day07_cold_Rep2_A37_IMG_2956.JPG	Day07	cold	Rep2	A37	2956	[b'rep2_day7_cold']	rep2	day7	cold	13	seedling	13908	0.100126594395386	5	46301.3850415512	NA	NA	NA	NA	NA	NA	NA	NA	NA	NA
Day07_cold_Rep2_A37_IMG_2956.JPG	Day07	cold	Rep2	A37	2956	[b'rep2_day7_cold']	rep2	day7	cold	14	seedling	45558	0.327981549285663	5	46301.3850415512	NA	NA	NA	NA	NA	NA	NA	NA	NA	NA
Day07_cold_Rep2_A37_IMG_2956.JPG	Day07	cold	Rep2	A37	2956	[b'rep2_day7_cold']	rep2	day7	cold	15	seedling	7107	0.0511647761265465	5	46301.3850415512	NA	NA	NA	NA	NA	NA	NA	NA	NA	NA
Day07_cold_Rep2_A37_IMG_2956.JPG	Day07	cold	Rep2	A37	2956	[b'rep2_day7_cold']	rep2	day7	cold	16	seedling	5412	0.0389621174049345	5	46301.3850415512	NA	NA	NA	NA	NA	NA	NA	NA	NA	NA
Day10_cold_Rep2_A52_IMG_3356.JPG	Day10	cold	Rep2	A52	3356	[b'rep2_day10_cold']	rep2	day10	cold	1	qrcode	1089395	8.34680907284937	NA	43505.4478301016	NA	NA	NA	NA	NA	NA	NA	NA	NA	NA
Day10_cold_Rep2_A52_IMG_3356.JPG	Day10	cold	Rep2	A52	3356	[b'rep2_day10_cold']	rep2	day10	cold	2	ruler	119474	NA	NA	43505.4478301016	NA	NA	NA	NA	NA	0.978101425477737	0.934789510006901	0.95	0.88183765260227	0.0390452932776335
Day10_cold_Rep2_A52_IMG_3356.JPG	Day10	cold	Rep2	A52	3356	[b'rep2_day10_cold']	rep2	day10	cold	3	ruler	112365	NA	NA	43505.4478301016	NA	NA	NA	NA	NA	0.978101425477737	0.934789510006901	0.95	0.88183765260227	0.0390452932776335
Day10_cold_Rep2_A52_IMG_3356.JPG	Day10	cold	Rep2	A52	3356	[b'rep2_day10_cold']	rep2	day10	cold	4	ruler	114094	NA	NA	43505.4478301016	NA	NA	NA	NA	NA	0.978101425477737	0.934789510006901	0.95	0.88183765260227	0.0390452932776335
Day10_cold_Rep2_A52_IMG_3356.JPG	Day10	cold	Rep2	A52	3356	[b'rep2_day10_cold']	rep2	day10	cold	5	ruler	119070	NA	NA	43505.4478301016	NA	NA	NA	NA	NA	0.978101425477737	0.934789510006901	0.95	0.88183765260227	0.0390452932776335
Day10_cold_Rep2_A52_IMG_3356.JPG	Day10	cold	Rep2	A52	3356	[b'rep2_day10_cold']	rep2	day10	cold	6	ruler	117791	NA	NA	43505.4478301016	NA	NA	NA	NA	NA	0.978101425477737	0.934789510006901	0.95	0.88183765260227	0.0390452932776335
Day10_cold_Rep2_A52_IMG_3356.JPG	Day10	cold	Rep2	A52	3356	[b'rep2_day10_cold']	rep2	day10	cold	7	seedling	27281	0.20902363083767	5	43505.4478301016	NA	NA	NA	NA	NA	NA	NA	NA	NA	NA
Day10_cold_Rep2_A52_IMG_3356.JPG	Day10	cold	Rep2	A52	3356	[b'rep2_day10_cold']	rep2	day10	cold	8	seedling	24378	0.186781205694832	5	43505.4478301016	NA	NA	NA	NA	NA	NA	NA	NA	NA	NA
Day10_cold_Rep2_A52_IMG_3356.JPG	Day10	cold	Rep2	A52	3356	[b'rep2_day10_cold']	rep2	day10	cold	9	seedling	40314	0.30888085677174	5	43505.4478301016	NA	NA	NA	NA	NA	NA	NA	NA	NA	NA
Day10_cold_Rep2_A52_IMG_3356.JPG	Day10	cold	Rep2	A52	3356	[b'rep2_day10_cold']	rep2	day10	cold	10	seedling	31546	0.241701530677216	5	43505.4478301016	NA	NA	NA	NA	NA	NA	NA	NA	NA	NA
Day10_cold_Rep2_A52_IMG_3356.JPG	Day10	cold	Rep2	A52	3356	[b'rep2_day10_cold']	rep2	day10	cold	11	seedling	32178	0.246543836116511	5	43505.4478301016	NA	NA	NA	NA	NA	NA	NA	NA	NA	NA
Day10_cold_Rep2_A52_IMG_3356.JPG	Day10	cold	Rep2	A52	3356	[b'rep2_day10_cold']	rep2	day10	cold	12	seedling	25179	0.192918368126597	5	43505.4478301016	NA	NA	NA	NA	NA	NA	NA	NA	NA	NA
Day10_cold_Rep2_A52_IMG_3356.JPG	Day10	cold	Rep2	A52	3356	[b'rep2_day10_cold']	rep2	day10	cold	13	seedling	35545	0.27234137158187	5	43505.4478301016	NA	NA	NA	NA	NA	NA	NA	NA	NA	NA
Day10_cold_Rep2_A52_IMG_3356.JPG	Day10	cold	Rep2	A52	3356	[b'rep2_day10_cold']	rep2	day10	cold	14	seedling	23008	0.176284435992563	5	43505.4478301016	NA	NA	NA	NA	NA	NA	NA	NA	NA	NA
Day10_cold_Rep2_A52_IMG_3356.JPG	Day10	cold	Rep2	A52	3356	[b'rep2_day10_cold']	rep2	day10	cold	15	seedling	21825	0.167220437045275	5	43505.4478301016	NA	NA	NA	NA	NA	NA	NA	NA	NA	NA
Day10_cold_Rep2_A52_IMG_3356.JPG	Day10	cold	Rep2	A52	3356	[b'rep2_day10_cold']	rep2	day10	cold	16	seedling	31788	0.243555704595427	5	43505.4478301016	NA	NA	NA	NA	NA	NA	NA	NA	NA	NA
Day08_cold_Rep3_A45_IMG_5929.JPG	Day08	cold	Rep3	A45	5929	[b'rep3_day8_cold']	rep3	day8	cold	1	qrcode	1173957	8.76377180611274	NA	44651.89289012	NA	NA	NA	NA	NA	NA	NA	NA	NA	NA
Day08_cold_Rep3_A45_IMG_5929.JPG	Day08	cold	Rep3	A45	5929	[b'rep3_day8_cold']	rep3	day8	cold	2	ruler	115509	NA	NA	44651.89289012	NA	NA	NA	NA	NA	0.968447893569845	0.950053215077605	0.95	0.922549889135255	0.0161775914620791
Day08_cold_Rep3_A45_IMG_5929.JPG	Day08	cold	Rep3	A45	5929	[b'rep3_day8_cold']	rep3	day8	cold	3	ruler	117102	NA	NA	44651.89289012	NA	NA	NA	NA	NA	0.968447893569845	0.950053215077605	0.95	0.922549889135255	0.0161775914620791
Day08_cold_Rep3_A45_IMG_5929.JPG	Day08	cold	Rep3	A45	5929	[b'rep3_day8_cold']	rep3	day8	cold	4	ruler	121407	NA	NA	44651.89289012	NA	NA	NA	NA	NA	0.968447893569845	0.950053215077605	0.95	0.922549889135255	0.0161775914620791
Day08_cold_Rep3_A45_IMG_5929.JPG	Day08	cold	Rep3	A45	5929	[b'rep3_day8_cold']	rep3	day8	cold	5	ruler	124301	NA	NA	44651.89289012	NA	NA	NA	NA	NA	0.968447893569845	0.950053215077605	0.95	0.922549889135255	0.0161775914620791
Day08_cold_Rep3_A45_IMG_5929.JPG	Day08	cold	Rep3	A45	5929	[b'rep3_day8_cold']	rep3	day8	cold	6	ruler	120895	NA	NA	44651.89289012	NA	NA	NA	NA	NA	0.968447893569845	0.950053215077605	0.95	0.922549889135255	0.0161775914620791
Day08_cold_Rep3_A45_IMG_5929.JPG	Day08	cold	Rep3	A45	5929	[b'rep3_day8_cold']	rep3	day8	cold	7	seed	6290	0.0469558294387692	5	44651.89289012	NA	NA	NA	NA	NA	NA	NA	NA	NA	NA
Day08_cold_Rep3_A45_IMG_5929.JPG	Day08	cold	Rep3	A45	5929	[b'rep3_day8_cold']	rep3	day8	cold	8	seed	6794	0.0507182679184416	5	44651.89289012	NA	NA	NA	NA	NA	NA	NA	NA	NA	NA
Day08_cold_Rep3_A45_IMG_5929.JPG	Day08	cold	Rep3	A45	5929	[b'rep3_day8_cold']	rep3	day8	cold	9	seedling	13877	0.103593965838124	5	44651.89289012	NA	NA	NA	NA	NA	NA	NA	NA	NA	NA
Day08_cold_Rep3_A45_IMG_5929.JPG	Day08	cold	Rep3	A45	5929	[b'rep3_day8_cold']	rep3	day8	cold	10	seedling	16857	0.125840129864759	5	44651.89289012	NA	NA	NA	NA	NA	NA	NA	NA	NA	NA
Day08_cold_Rep3_A45_IMG_5929.JPG	Day08	cold	Rep3	A45	5929	[b'rep3_day8_cold']	rep3	day8	cold	11	seedling	11536	0.0861180363125026	5	44651.89289012	NA	NA	NA	NA	NA	NA	NA	NA	NA	NA
Day08_cold_Rep3_A45_IMG_5929.JPG	Day08	cold	Rep3	A45	5929	[b'rep3_day8_cold']	rep3	day8	cold	12	seedling	9849	0.073524318623599	5	44651.89289012	NA	NA	NA	NA	NA	NA	NA	NA	NA	NA
Day08_cold_Rep3_A45_IMG_5929.JPG	Day08	cold	Rep3	A45	5929	[b'rep3_day8_cold']	rep3	day8	cold	13	seedling	11257	0.0840352578683982	5	44651.89289012	NA	NA	NA	NA	NA	NA	NA	NA	NA	NA
Day08_cold_Rep3_A45_IMG_5929.JPG	Day08	cold	Rep3	A45	5929	[b'rep3_day8_cold']	rep3	day8	cold	14	seedling	8877	0.066268187269945	5	44651.89289012	NA	NA	NA	NA	NA	NA	NA	NA	NA	NA
Day08_cold_Rep3_A45_IMG_5929.JPG	Day08	cold	Rep3	A45	5929	[b'rep3_day8_cold']	rep3	day8	cold	15	seedling	6766	0.0505092435584598	5	44651.89289012	NA	NA	NA	NA	NA	NA	NA	NA	NA	NA
Day16_cold_Rep1_A04_IMG_1745.JPG	Day16	cold	Rep1	A04	1745	[b'rep1_day16_cold']	rep1	day16	cold	1	qrcode	1130327	7.95309875104275	NA	47374.6999076639	NA	NA	NA	NA	NA	NA	NA	NA	NA	NA
Day16_cold_Rep1_A04_IMG_1745.JPG	Day16	cold	Rep1	A04	1745	[b'rep1_day16_cold']	rep1	day16	cold	2	ruler	122492	NA	NA	47374.6999076639	NA	NA	NA	NA	NA	1.009210408656	0.962721318072074	0.95	0.940910310292408	0.0250042293692709
Day16_cold_Rep1_A04_IMG_1745.JPG	Day16	cold	Rep1	A04	1745	[b'rep1_day16_cold']	rep1	day16	cold	3	ruler	123338	NA	NA	47374.6999076639	NA	NA	NA	NA	NA	1.009210408656	0.962721318072074	0.95	0.940910310292408	0.0250042293692709
Day16_cold_Rep1_A04_IMG_1745.JPG	Day16	cold	Rep1	A04	1745	[b'rep1_day16_cold']	rep1	day16	cold	4	ruler	129250	NA	NA	47374.6999076639	NA	NA	NA	NA	NA	1.009210408656	0.962721318072074	0.95	0.940910310292408	0.0250042293692709
Day16_cold_Rep1_A04_IMG_1745.JPG	Day16	cold	Rep1	A04	1745	[b'rep1_day16_cold']	rep1	day16	cold	5	ruler	132600	NA	NA	47374.6999076639	NA	NA	NA	NA	NA	1.009210408656	0.962721318072074	0.95	0.940910310292408	0.0250042293692709
Day16_cold_Rep1_A04_IMG_1745.JPG	Day16	cold	Rep1	A04	1745	[b'rep1_day16_cold']	rep1	day16	cold	6	ruler	128267	NA	NA	47374.6999076639	NA	NA	NA	NA	NA	1.009210408656	0.962721318072074	0.95	0.940910310292408	0.0250042293692709
Day16_cold_Rep1_A04_IMG_1745.JPG	Day16	cold	Rep1	A04	1745	[b'rep1_day16_cold']	rep1	day16	cold	7	seedling	28758	0.202344289645817	5	47374.6999076639	NA	NA	NA	NA	NA	NA	NA	NA	NA	NA
Day16_cold_Rep1_A04_IMG_1745.JPG	Day16	cold	Rep1	A04	1745	[b'rep1_day16_cold']	rep1	day16	cold	8	seedling	43518	0.306197190235992	5	47374.6999076639	NA	NA	NA	NA	NA	NA	NA	NA	NA	NA
Day16_cold_Rep1_A04_IMG_1745.JPG	Day16	cold	Rep1	A04	1745	[b'rep1_day16_cold']	rep1	day16	cold	9	seedling	25854	0.181911442537831	5	47374.6999076639	NA	NA	NA	NA	NA	NA	NA	NA	NA	NA
Day16_cold_Rep1_A04_IMG_1745.JPG	Day16	cold	Rep1	A04	1745	[b'rep1_day16_cold']	rep1	day16	cold	10	seedling	72955	0.513318994753132	5	47374.6999076639	NA	NA	NA	NA	NA	NA	NA	NA	NA	NA
Day16_cold_Rep1_A04_IMG_1745.JPG	Day16	cold	Rep1	A04	1745	[b'rep1_day16_cold']	rep1	day16	cold	11	seedling	41634	0.292941169591555	5	47374.6999076639	NA	NA	NA	NA	NA	NA	NA	NA	NA	NA
Day16_cold_Rep1_A04_IMG_1745.JPG	Day16	cold	Rep1	A04	1745	[b'rep1_day16_cold']	rep1	day16	cold	12	seedling	22077	0.155336076309573	5	47374.6999076639	NA	NA	NA	NA	NA	NA	NA	NA	NA	NA
Day16_cold_Rep1_A04_IMG_1745.JPG	Day16	cold	Rep1	A04	1745	[b'rep1_day16_cold']	rep1	day16	cold	13	seedling	58446	0.41123215636134	5	47374.6999076639	NA	NA	NA	NA	NA	NA	NA	NA	NA	NA
Day16_cold_Rep1_A04_IMG_1745.JPG	Day16	cold	Rep1	A04	1745	[b'rep1_day16_cold']	rep1	day16	cold	14	seedling	61637	0.433684365425246	5	47374.6999076639	NA	NA	NA	NA	NA	NA	NA	NA	NA	NA
Day16_cold_Rep1_A04_IMG_1745.JPG	Day16	cold	Rep1	A04	1745	[b'rep1_day16_cold']	rep1	day16	cold	15	seedling	39496	0.277897978435607	5	47374.6999076639	NA	NA	NA	NA	NA	NA	NA	NA	NA	NA
Day16_cold_Rep1_A04_IMG_1745.JPG	Day16	cold	Rep1	A04	1745	[b'rep1_day16_cold']	rep1	day16	cold	16	seedling	18044	0.126959467361052	5	47374.6999076639	NA	NA	NA	NA	NA	NA	NA	NA	NA	NA
Day16_cold_Rep1_A04_IMG_1745.JPG	Day16	cold	Rep1	A04	1745	[b'rep1_day16_cold']	rep1	day16	cold	17	seedling	21753	0.15305637849174	5	47374.6999076639	NA	NA	NA	NA	NA	NA	NA	NA	NA	NA
Day29_cold_Rep2_A37_IMG_4877.JPG	Day29	cold	Rep2	A37	4877	[b'rep2_day29_cold']	rep2	day29	cold	1	qrcode	1088010	8.92808845992981	NA	40621.2373037858	NA	NA	NA	NA	NA	NA	NA	NA	NA	NA
Day29_cold_Rep2_A37_IMG_4877.JPG	Day29	cold	Rep2	A37	4877	[b'rep2_day29_cold']	rep2	day29	cold	2	ruler	110719	NA	NA	40621.2373037858	NA	NA	NA	NA	NA	0.9785	0.935029145728643	0.95	0.893668341708543	0.0318622016730983
Day29_cold_Rep2_A37_IMG_4877.JPG	Day29	cold	Rep2	A37	4877	[b'rep2_day29_cold']	rep2	day29	cold	3	ruler	109982	NA	NA	40621.2373037858	NA	NA	NA	NA	NA	0.9785	0.935029145728643	0.95	0.893668341708543	0.0318622016730983
Day29_cold_Rep2_A37_IMG_4877.JPG	Day29	cold	Rep2	A37	4877	[b'rep2_day29_cold']	rep2	day29	cold	4	ruler	111022	NA	NA	40621.2373037858	NA	NA	NA	NA	NA	0.9785	0.935029145728643	0.95	0.893668341708543	0.0318622016730983
Day29_cold_Rep2_A37_IMG_4877.JPG	Day29	cold	Rep2	A37	4877	[b'rep2_day29_cold']	rep2	day29	cold	5	ruler	105351	NA	NA	40621.2373037858	NA	NA	NA	NA	NA	0.9785	0.935029145728643	0.95	0.893668341708543	0.0318622016730983
Day29_cold_Rep2_A37_IMG_4877.JPG	Day29	cold	Rep2	A37	4877	[b'rep2_day29_cold']	rep2	day29	cold	6	ruler	108223	NA	NA	40621.2373037858	NA	NA	NA	NA	NA	0.9785	0.935029145728643	0.95	0.893668341708543	0.0318622016730983
Day29_cold_Rep2_A37_IMG_4877.JPG	Day29	cold	Rep2	A37	4877	[b'rep2_day29_cold']	rep2	day29	cold	7	seed	4734	0.0388466749104399	5	40621.2373037858	NA	NA	NA	NA	NA	NA	NA	NA	NA	NA
Day29_cold_Rep2_A37_IMG_4877.JPG	Day29	cold	Rep2	A37	4877	[b'rep2_day29_cold']	rep2	day29	cold	8	seedling	39641	0.325289615573457	5	40621.2373037858	NA	NA	NA	NA	NA	NA	NA	NA	NA	NA
Day29_cold_Rep2_A37_IMG_4877.JPG	Day29	cold	Rep2	A37	4877	[b'rep2_day29_cold']	rep2	day29	cold	9	seedling	38456	0.315565638013493	5	40621.2373037858	NA	NA	NA	NA	NA	NA	NA	NA	NA	NA
Day29_cold_Rep2_A37_IMG_4877.JPG	Day29	cold	Rep2	A37	4877	[b'rep2_day29_cold']	rep2	day29	cold	10	seedling	28501	0.233876020621556	5	40621.2373037858	NA	NA	NA	NA	NA	NA	NA	NA	NA	NA
Day29_cold_Rep2_A37_IMG_4877.JPG	Day29	cold	Rep2	A37	4877	[b'rep2_day29_cold']	rep2	day29	cold	11	seedling	51786	0.424950128202797	5	40621.2373037858	NA	NA	NA	NA	NA	NA	NA	NA	NA	NA
Day29_cold_Rep2_A37_IMG_4877.JPG	Day29	cold	Rep2	A37	4877	[b'rep2_day29_cold']	rep2	day29	cold	12	seedling	40692	0.333914004109763	5	40621.2373037858	NA	NA	NA	NA	NA	NA	NA	NA	NA	NA
Day29_cold_Rep2_A37_IMG_4877.JPG	Day29	cold	Rep2	A37	4877	[b'rep2_day29_cold']	rep2	day29	cold	13	seedling	18350	0.150578049135313	5	40621.2373037858	NA	NA	NA	NA	NA	NA	NA	NA	NA	NA
Day29_cold_Rep2_A37_IMG_4877.JPG	Day29	cold	Rep2	A37	4877	[b'rep2_day29_cold']	rep2	day29	cold	14	seedling	58912	0.483425287774363	5	40621.2373037858	NA	NA	NA	NA	NA	NA	NA	NA	NA	NA
Day29_cold_Rep2_A37_IMG_4877.JPG	Day29	cold	Rep2	A37	4877	[b'rep2_day29_cold']	rep2	day29	cold	15	seedling	38148	0.313038224436726	5	40621.2373037858	NA	NA	NA	NA	NA	NA	NA	NA	NA	NA
Day29_cold_Rep2_A37_IMG_4877.JPG	Day29	cold	Rep2	A37	4877	[b'rep2_day29_cold']	rep2	day29	cold	16	seedling	40477	0.332149738138968	5	40621.2373037858	NA	NA	NA	NA	NA	NA	NA	NA	NA	NA
Day29_cold_Rep2_A37_IMG_4877.JPG	Day29	cold	Rep2	A37	4877	[b'rep2_day29_cold']	rep2	day29	cold	17	seedling	36425	0.298899479005655	5	40621.2373037858	NA	NA	NA	NA	NA	NA	NA	NA	NA	NA
Day29_cold_Rep2_A37_IMG_4877.JPG	Day29	cold	Rep2	A37	4877	[b'rep2_day29_cold']	rep2	day29	cold	18	seedling	28055	0.230216194468186	5	40621.2373037858	NA	NA	NA	NA	NA	NA	NA	NA	NA	NA
Day06_RT_Rep1_A12_IMG_0965.JPG	Day06	RT	Rep1	A12	965	[b'rep1_day6_RT']	rep1	day6	RT	1	qrcode	1068334	8.25687181002295	NA	43129.0858725762	NA	NA	NA	NA	NA	NA	NA	NA	NA	NA
Day06_RT_Rep1_A12_IMG_0965.JPG	Day06	RT	Rep1	A12	965	[b'rep1_day6_RT']	rep1	day6	RT	2	ruler	114291	NA	NA	43129.0858725762	NA	NA	NA	NA	NA	0.978551410900657	0.948604561267878	0.95	0.913461538461538	0.0271985856227223
Day06_RT_Rep1_A12_IMG_0965.JPG	Day06	RT	Rep1	A12	965	[b'rep1_day6_RT']	rep1	day6	RT	3	ruler	111119	NA	NA	43129.0858725762	NA	NA	NA	NA	NA	0.978551410900657	0.948604561267878	0.95	0.913461538461538	0.0271985856227223
Day06_RT_Rep1_A12_IMG_0965.JPG	Day06	RT	Rep1	A12	965	[b'rep1_day6_RT']	rep1	day6	RT	4	ruler	117483	NA	NA	43129.0858725762	NA	NA	NA	NA	NA	0.978551410900657	0.948604561267878	0.95	0.913461538461538	0.0271985856227223
Day06_RT_Rep1_A12_IMG_0965.JPG	Day06	RT	Rep1	A12	965	[b'rep1_day6_RT']	rep1	day6	RT	5	ruler	120536	NA	NA	43129.0858725762	NA	NA	NA	NA	NA	0.978551410900657	0.948604561267878	0.95	0.913461538461538	0.0271985856227223
Day06_RT_Rep1_A12_IMG_0965.JPG	Day06	RT	Rep1	A12	965	[b'rep1_day6_RT']	rep1	day6	RT	6	ruler	116772	NA	NA	43129.0858725762	NA	NA	NA	NA	NA	0.978551410900657	0.948604561267878	0.95	0.913461538461538	0.0271985856227223
Day06_RT_Rep1_A12_IMG_0965.JPG	Day06	RT	Rep1	A12	965	[b'rep1_day6_RT']	rep1	day6	RT	7	seedling	40257	0.311135738875758	5	43129.0858725762	NA	NA	NA	NA	NA	NA	NA	NA	NA	NA
Day06_RT_Rep1_A12_IMG_0965.JPG	Day06	RT	Rep1	A12	965	[b'rep1_day6_RT']	rep1	day6	RT	8	seedling	40698	0.314544111602096	5	43129.0858725762	NA	NA	NA	NA	NA	NA	NA	NA	NA	NA
Day06_RT_Rep1_A12_IMG_0965.JPG	Day06	RT	Rep1	A12	965	[b'rep1_day6_RT']	rep1	day6	RT	9	seedling	47155	0.364448562155311	5	43129.0858725762	NA	NA	NA	NA	NA	NA	NA	NA	NA	NA
Day06_RT_Rep1_A12_IMG_0965.JPG	Day06	RT	Rep1	A12	965	[b'rep1_day6_RT']	rep1	day6	RT	10	seedling	22212	0.171670691604152	5	43129.0858725762	NA	NA	NA	NA	NA	NA	NA	NA	NA	NA
Day06_RT_Rep1_A12_IMG_0965.JPG	Day06	RT	Rep1	A12	965	[b'rep1_day6_RT']	rep1	day6	RT	11	seedling	49724	0.384303685815093	5	43129.0858725762	NA	NA	NA	NA	NA	NA	NA	NA	NA	NA
Day06_RT_Rep1_A12_IMG_0965.JPG	Day06	RT	Rep1	A12	965	[b'rep1_day6_RT']	rep1	day6	RT	12	seedling	46888	0.36238498955229	5	43129.0858725762	NA	NA	NA	NA	NA	NA	NA	NA	NA	NA
Day06_RT_Rep1_A12_IMG_0965.JPG	Day06	RT	Rep1	A12	965	[b'rep1_day6_RT']	rep1	day6	RT	13	seedling	65061	0.502839315075532	5	43129.0858725762	NA	NA	NA	NA	NA	NA	NA	NA	NA	NA
Day06_RT_Rep1_A12_IMG_0965.JPG	Day06	RT	Rep1	A12	965	[b'rep1_day6_RT']	rep1	day6	RT	14	seedling	151621	1.17183873274415	5	43129.0858725762	NA	NA	NA	NA	NA	NA	NA	NA	NA	NA
Day06_RT_Rep1_A12_IMG_0965.JPG	Day06	RT	Rep1	A12	965	[b'rep1_day6_RT']	rep1	day6	RT	15	seedling	38592	0.298267392868153	5	43129.0858725762	NA	NA	NA	NA	NA	NA	NA	NA	NA	NA
Day06_RT_Rep1_A12_IMG_0965.JPG	Day06	RT	Rep1	A12	965	[b'rep1_day6_RT']	rep1	day6	RT	16	seedling	46128	0.356511149933203	5	43129.0858725762	NA	NA	NA	NA	NA	NA	NA	NA	NA	NA
Day06_RT_Rep1_A12_IMG_0965.JPG	Day06	RT	Rep1	A12	965	[b'rep1_day6_RT']	rep1	day6	RT	17	seedling	47853	0.369843220121262	5	43129.0858725762	NA	NA	NA	NA	NA	NA	NA	NA	NA	NA
Day06_RT_Rep1_A12_IMG_0965.JPG	Day06	RT	Rep1	A12	965	[b'rep1_day6_RT']	rep1	day6	RT	18	seedling	24978	0.193048376323091	5	43129.0858725762	NA	NA	NA	NA	NA	NA	NA	NA	NA	NA
Day06_RT_Rep1_A12_IMG_0965.JPG	Day06	RT	Rep1	A12	965	[b'rep1_day6_RT']	rep1	day6	RT	19	seedling	15510	0.119872700647415	5	43129.0858725762	NA	NA	NA	NA	NA	NA	NA	NA	NA	NA
Day06_RT_Rep1_A12_IMG_0965.JPG	Day06	RT	Rep1	A12	965	[b'rep1_day6_RT']	rep1	day6	RT	20	seedling	52548	0.406129637241805	5	43129.0858725762	NA	NA	NA	NA	NA	NA	NA	NA	NA	NA
Day04_cold_Rep1_A22_IMG_0746.JPG	Day04	cold	Rep1	A22	746	[b'rep1_day4_cold']	rep1	day4	cold	1	qrcode	1074355	8.02228444780911	NA	44640.4432132964	NA	NA	NA	NA	NA	NA	NA	NA	NA	NA
Day04_cold_Rep1_A22_IMG_0746.JPG	Day04	cold	Rep1	A22	746	[b'rep1_day4_cold']	rep1	day4	cold	2	ruler	120318	NA	NA	44640.4432132964	NA	NA	NA	NA	NA	0.977469093406593	0.947407509157509	0.95	0.909416208791209	0.0277479634405745
Day04_cold_Rep1_A22_IMG_0746.JPG	Day04	cold	Rep1	A22	746	[b'rep1_day4_cold']	rep1	day4	cold	3	ruler	120258	NA	NA	44640.4432132964	NA	NA	NA	NA	NA	0.977469093406593	0.947407509157509	0.95	0.909416208791209	0.0277479634405745
Day04_cold_Rep1_A22_IMG_0746.JPG	Day04	cold	Rep1	A22	746	[b'rep1_day4_cold']	rep1	day4	cold	4	ruler	123708	NA	NA	44640.4432132964	NA	NA	NA	NA	NA	0.977469093406593	0.947407509157509	0.95	0.909416208791209	0.0277479634405745
Day04_cold_Rep1_A22_IMG_0746.JPG	Day04	cold	Rep1	A22	746	[b'rep1_day4_cold']	rep1	day4	cold	5	ruler	120864	NA	NA	44640.4432132964	NA	NA	NA	NA	NA	0.977469093406593	0.947407509157509	0.95	0.909416208791209	0.0277479634405745
Day04_cold_Rep1_A22_IMG_0746.JPG	Day04	cold	Rep1	A22	746	[b'rep1_day4_cold']	rep1	day4	cold	6	ruler	122601	NA	NA	44640.4432132964	NA	NA	NA	NA	NA	0.977469093406593	0.947407509157509	0.95	0.909416208791209	0.0277479634405745
Day04_cold_Rep1_A22_IMG_0746.JPG	Day04	cold	Rep1	A22	746	[b'rep1_day4_cold']	rep1	day4	cold	7	seed	5820	0.0434583498808578	5	44640.4432132964	NA	NA	NA	NA	NA	NA	NA	NA	NA	NA
Day04_cold_Rep1_A22_IMG_0746.JPG	Day04	cold	Rep1	A22	746	[b'rep1_day4_cold']	rep1	day4	cold	8	seed	5343	0.0398965572875298	5	44640.4432132964	NA	NA	NA	NA	NA	NA	NA	NA	NA	NA
Day04_cold_Rep1_A22_IMG_0746.JPG	Day04	cold	Rep1	A22	746	[b'rep1_day4_cold']	rep1	day4	cold	9	seed	6111	0.0456312673749007	5	44640.4432132964	NA	NA	NA	NA	NA	NA	NA	NA	NA	NA
Day04_cold_Rep1_A22_IMG_0746.JPG	Day04	cold	Rep1	A22	746	[b'rep1_day4_cold']	rep1	day4	cold	10	seed	5865	0.0437943680500397	5	44640.4432132964	NA	NA	NA	NA	NA	NA	NA	NA	NA	NA
Day04_cold_Rep1_A22_IMG_0746.JPG	Day04	cold	Rep1	A22	746	[b'rep1_day4_cold']	rep1	day4	cold	11	seed	4869	0.0363571659054805	5	44640.4432132964	NA	NA	NA	NA	NA	NA	NA	NA	NA	NA
Day04_cold_Rep1_A22_IMG_0746.JPG	Day04	cold	Rep1	A22	746	[b'rep1_day4_cold']	rep1	day4	cold	12	seed	6057	0.0452280455718824	5	44640.4432132964	NA	NA	NA	NA	NA	NA	NA	NA	NA	NA
Day04_cold_Rep1_A22_IMG_0746.JPG	Day04	cold	Rep1	A22	746	[b'rep1_day4_cold']	rep1	day4	cold	13	seed	5658	0.042248684471803	5	44640.4432132964	NA	NA	NA	NA	NA	NA	NA	NA	NA	NA
Day04_cold_Rep1_A22_IMG_0746.JPG	Day04	cold	Rep1	A22	746	[b'rep1_day4_cold']	rep1	day4	cold	14	seed	5562	0.0415318457108816	5	44640.4432132964	NA	NA	NA	NA	NA	NA	NA	NA	NA	NA
Day04_cold_Rep1_A22_IMG_0746.JPG	Day04	cold	Rep1	A22	746	[b'rep1_day4_cold']	rep1	day4	cold	15	seed	6207	0.0463481061358221	5	44640.4432132964	NA	NA	NA	NA	NA	NA	NA	NA	NA	NA
Day04_cold_Rep1_A22_IMG_0746.JPG	Day04	cold	Rep1	A22	746	[b'rep1_day4_cold']	rep1	day4	cold	16	seed	4602	0.034363458101668	5	44640.4432132964	NA	NA	NA	NA	NA	NA	NA	NA	NA	NA
Day53_cold_Rep2_A59_IMG_6627.JPG	Day53	cold	Rep2	A59	6627	[b'rep2_day53_cold']	rep2	day53	cold	1	qrcode	1086912	8.42491458607096	NA	43003.8781163435	NA	NA	NA	NA	NA	NA	NA	NA	NA	NA
Day53_cold_Rep2_A59_IMG_6627.JPG	Day53	cold	Rep2	A59	6627	[b'rep2_day53_cold']	rep2	day53	cold	2	ruler	111876	NA	NA	43003.8781163435	NA	NA	NA	NA	NA	0.959405940594059	0.938215441736481	0.95	0.895305359862909	0.0234263188994159
Day53_cold_Rep2_A59_IMG_6627.JPG	Day53	cold	Rep2	A59	6627	[b'rep2_day53_cold']	rep2	day53	cold	3	ruler	114906	NA	NA	43003.8781163435	NA	NA	NA	NA	NA	0.959405940594059	0.938215441736481	0.95	0.895305359862909	0.0234263188994159
Day53_cold_Rep2_A59_IMG_6627.JPG	Day53	cold	Rep2	A59	6627	[b'rep2_day53_cold']	rep2	day53	cold	4	ruler	116433	NA	NA	43003.8781163435	NA	NA	NA	NA	NA	0.959405940594059	0.938215441736481	0.95	0.895305359862909	0.0234263188994159
Day53_cold_Rep2_A59_IMG_6627.JPG	Day53	cold	Rep2	A59	6627	[b'rep2_day53_cold']	rep2	day53	cold	5	ruler	118829	NA	NA	43003.8781163435	NA	NA	NA	NA	NA	0.959405940594059	0.938215441736481	0.95	0.895305359862909	0.0234263188994159
Day53_cold_Rep2_A59_IMG_6627.JPG	Day53	cold	Rep2	A59	6627	[b'rep2_day53_cold']	rep2	day53	cold	6	ruler	120306	NA	NA	43003.8781163435	NA	NA	NA	NA	NA	0.959405940594059	0.938215441736481	0.95	0.895305359862909	0.0234263188994159
Day53_cold_Rep2_A59_IMG_6627.JPG	Day53	cold	Rep2	A59	6627	[b'rep2_day53_cold']	rep2	day53	cold	7	seed	7859	0.060916986593148	5	43003.8781163435	NA	NA	NA	NA	NA	NA	NA	NA	NA	NA
Day53_cold_Rep2_A59_IMG_6627.JPG	Day53	cold	Rep2	A59	6627	[b'rep2_day53_cold']	rep2	day53	cold	8	seed	7296	0.0565530390868568	5	43003.8781163435	NA	NA	NA	NA	NA	NA	NA	NA	NA	NA
Day53_cold_Rep2_A59_IMG_6627.JPG	Day53	cold	Rep2	A59	6627	[b'rep2_day53_cold']	rep2	day53	cold	9	seed	6702	0.0519488031743578	5	43003.8781163435	NA	NA	NA	NA	NA	NA	NA	NA	NA	NA
Day53_cold_Rep2_A59_IMG_6627.JPG	Day53	cold	Rep2	A59	6627	[b'rep2_day53_cold']	rep2	day53	cold	10	seed	7991	0.0619401501292589	5	43003.8781163435	NA	NA	NA	NA	NA	NA	NA	NA	NA	NA
Day53_cold_Rep2_A59_IMG_6627.JPG	Day53	cold	Rep2	A59	6627	[b'rep2_day53_cold']	rep2	day53	cold	11	seedling	16900	0.130995937577834	5	43003.8781163435	NA	NA	NA	NA	NA	NA	NA	NA	NA	NA
Day53_cold_Rep2_A59_IMG_6627.JPG	Day53	cold	Rep2	A59	6627	[b'rep2_day53_cold']	rep2	day53	cold	12	seedling	31373	0.243179618321266	5	43003.8781163435	NA	NA	NA	NA	NA	NA	NA	NA	NA	NA
Day53_cold_Rep2_A59_IMG_6627.JPG	Day53	cold	Rep2	A59	6627	[b'rep2_day53_cold']	rep2	day53	cold	13	seedling	61281	0.475003671639484	5	43003.8781163435	NA	NA	NA	NA	NA	NA	NA	NA	NA	NA
Day53_cold_Rep2_A59_IMG_6627.JPG	Day53	cold	Rep2	A59	6627	[b'rep2_day53_cold']	rep2	day53	cold	14	seedling	17115	0.13266245394347	5	43003.8781163435	NA	NA	NA	NA	NA	NA	NA	NA	NA	NA
Day53_cold_Rep2_A59_IMG_6627.JPG	Day53	cold	Rep2	A59	6627	[b'rep2_day53_cold']	rep2	day53	cold	15	seedling	44947	0.34839493528467	5	43003.8781163435	NA	NA	NA	NA	NA	NA	NA	NA	NA	NA
Day53_cold_Rep2_A59_IMG_6627.JPG	Day53	cold	Rep2	A59	6627	[b'rep2_day53_cold']	rep2	day53	cold	16	seedling	48001	0.3720672189156	5	43003.8781163435	NA	NA	NA	NA	NA	NA	NA	NA	NA	NA
Day53_cold_Rep2_A59_IMG_6627.JPG	Day53	cold	Rep2	A59	6627	[b'rep2_day53_cold']	rep2	day53	cold	17	seedling	9768	0.0757141016722063	5	43003.8781163435	NA	NA	NA	NA	NA	NA	NA	NA	NA	NA
Day53_cold_Rep2_A59_IMG_6627.JPG	Day53	cold	Rep2	A59	6627	[b'rep2_day53_cold']	rep2	day53	cold	18	seedling	45232	0.350604038374001	5	43003.8781163435	NA	NA	NA	NA	NA	NA	NA	NA	NA	NA
Day53_cold_Rep2_A59_IMG_6627.JPG	Day53	cold	Rep2	A59	6627	[b'rep2_day53_cold']	rep2	day53	cold	19	seedling	12035	0.09328616028102	5	43003.8781163435	NA	NA	NA	NA	NA	NA	NA	NA	NA	NA
Day53_cold_Rep2_A59_IMG_6627.JPG	Day53	cold	Rep2	A59	6627	[b'rep2_day53_cold']	rep2	day53	cold	20	seedling	19137	0.14833545901935	5	43003.8781163435	NA	NA	NA	NA	NA	NA	NA	NA	NA	NA
Day53_cold_Rep2_A59_IMG_6627.JPG	Day53	cold	Rep2	A59	6627	[b'rep2_day53_cold']	rep2	day53	cold	21	seedling	61831	0.479266853039946	5	43003.8781163435	NA	NA	NA	NA	NA	NA	NA	NA	NA	NA
Day13_cold_Rep2_A36_IMG_3729.JPG	Day13	cold	Rep2	A36	3729	[b'rep2_day13_cold']	rep2	day13	cold	1	qrcode	1059123	9.06387858199473	NA	38950.323176362	NA	NA	NA	NA	NA	NA	NA	NA	NA	NA
Day13_cold_Rep2_A36_IMG_3729.JPG	Day13	cold	Rep2	A36	3729	[b'rep2_day13_cold']	rep2	day13	cold	2	ruler	109295	NA	NA	38950.323176362	NA	NA	NA	NA	NA	1.02550466886166	0.965234252712258	0.95	0.925438549144492	0.0372986176317183
Day13_cold_Rep2_A36_IMG_3729.JPG	Day13	cold	Rep2	A36	3729	[b'rep2_day13_cold']	rep2	day13	cold	3	ruler	102187	NA	NA	38950.323176362	NA	NA	NA	NA	NA	1.02550466886166	0.965234252712258	0.95	0.925438549144492	0.0372986176317183
Day13_cold_Rep2_A36_IMG_3729.JPG	Day13	cold	Rep2	A36	3729	[b'rep2_day13_cold']	rep2	day13	cold	4	ruler	102558	NA	NA	38950.323176362	NA	NA	NA	NA	NA	1.02550466886166	0.965234252712258	0.95	0.925438549144492	0.0372986176317183
Day13_cold_Rep2_A36_IMG_3729.JPG	Day13	cold	Rep2	A36	3729	[b'rep2_day13_cold']	rep2	day13	cold	5	ruler	105458	NA	NA	38950.323176362	NA	NA	NA	NA	NA	1.02550466886166	0.965234252712258	0.95	0.925438549144492	0.0372986176317183
Day13_cold_Rep2_A36_IMG_3729.JPG	Day13	cold	Rep2	A36	3729	[b'rep2_day13_cold']	rep2	day13	cold	6	ruler	109042	NA	NA	38950.323176362	NA	NA	NA	NA	NA	1.02550466886166	0.965234252712258	0.95	0.925438549144492	0.0372986176317183
Day13_cold_Rep2_A36_IMG_3729.JPG	Day13	cold	Rep2	A36	3729	[b'rep2_day13_cold']	rep2	day13	cold	7	seedling	33019	0.282573607502513	5	38950.323176362	NA	NA	NA	NA	NA	NA	NA	NA	NA	NA
Day13_cold_Rep2_A36_IMG_3729.JPG	Day13	cold	Rep2	A36	3729	[b'rep2_day13_cold']	rep2	day13	cold	8	seedling	58101	0.497223088812608	5	38950.323176362	NA	NA	NA	NA	NA	NA	NA	NA	NA	NA
Day13_cold_Rep2_A36_IMG_3729.JPG	Day13	cold	Rep2	A36	3729	[b'rep2_day13_cold']	rep2	day13	cold	9	seedling	39683	0.339603515143469	5	38950.323176362	NA	NA	NA	NA	NA	NA	NA	NA	NA	NA
Day13_cold_Rep2_A36_IMG_3729.JPG	Day13	cold	Rep2	A36	3729	[b'rep2_day13_cold']	rep2	day13	cold	10	seedling	36479	0.312183973714654	5	38950.323176362	NA	NA	NA	NA	NA	NA	NA	NA	NA	NA
Day13_cold_Rep2_A36_IMG_3729.JPG	Day13	cold	Rep2	A36	3729	[b'rep2_day13_cold']	rep2	day13	cold	11	seedling	43113	0.368957144076315	5	38950.323176362	NA	NA	NA	NA	NA	NA	NA	NA	NA	NA
Day13_cold_Rep2_A36_IMG_3729.JPG	Day13	cold	Rep2	A36	3729	[b'rep2_day13_cold']	rep2	day13	cold	12	seedling	10103	0.0864605577575907	5	38950.323176362	NA	NA	NA	NA	NA	NA	NA	NA	NA	NA
Day13_cold_Rep2_A36_IMG_3729.JPG	Day13	cold	Rep2	A36	3729	[b'rep2_day13_cold']	rep2	day13	cold	13	seedling	37001	0.316651202374405	5	38950.323176362	NA	NA	NA	NA	NA	NA	NA	NA	NA	NA
Day13_cold_Rep2_A36_IMG_3729.JPG	Day13	cold	Rep2	A36	3729	[b'rep2_day13_cold']	rep2	day13	cold	14	seedling	41295	0.353398864950976	5	38950.323176362	NA	NA	NA	NA	NA	NA	NA	NA	NA	NA
Day13_cold_Rep2_A36_IMG_3729.JPG	Day13	cold	Rep2	A36	3729	[b'rep2_day13_cold']	rep2	day13	cold	15	seedling	41786	0.357600798422121	5	38950.323176362	NA	NA	NA	NA	NA	NA	NA	NA	NA	NA
Day13_cold_Rep2_A36_IMG_3729.JPG	Day13	cold	Rep2	A36	3729	[b'rep2_day13_cold']	rep2	day13	cold	16	seedling	29787	0.254914444613021	5	38950.323176362	NA	NA	NA	NA	NA	NA	NA	NA	NA	NA
Day13_cold_Rep2_A36_IMG_3729.JPG	Day13	cold	Rep2	A36	3729	[b'rep2_day13_cold']	rep2	day13	cold	17	seedling	7412	0.0634312238047374	5	38950.323176362	NA	NA	NA	NA	NA	NA	NA	NA	NA	NA
Day02_RT_Rep3_A07_IMG_5064.JPG	Day02	RT	Rep3	A07	5064	[b'rep3_day2_RT']	rep3	day2	RT	1	qrcode	1117174	8.95728163145644	NA	41574.1458910434	NA	NA	NA	NA	NA	NA	NA	NA	NA	NA
Day02_RT_Rep3_A07_IMG_5064.JPG	Day02	RT	Rep3	A07	5064	[b'rep3_day2_RT']	rep3	day2	RT	2	ruler	112931	NA	NA	41574.1458910434	NA	NA	NA	NA	NA	0.978987058237929	0.939171229467397	0.95	0.893964659034345	0.0362582292019721
Day02_RT_Rep3_A07_IMG_5064.JPG	Day02	RT	Rep3	A07	5064	[b'rep3_day2_RT']	rep3	day2	RT	3	ruler	112562	NA	NA	41574.1458910434	NA	NA	NA	NA	NA	0.978987058237929	0.939171229467397	0.95	0.893964659034345	0.0362582292019721
Day02_RT_Rep3_A07_IMG_5064.JPG	Day02	RT	Rep3	A07	5064	[b'rep3_day2_RT']	rep3	day2	RT	4	ruler	107621	NA	NA	41574.1458910434	NA	NA	NA	NA	NA	0.978987058237929	0.939171229467397	0.95	0.893964659034345	0.0362582292019721
Day02_RT_Rep3_A07_IMG_5064.JPG	Day02	RT	Rep3	A07	5064	[b'rep3_day2_RT']	rep3	day2	RT	5	ruler	107697	NA	NA	41574.1458910434	NA	NA	NA	NA	NA	0.978987058237929	0.939171229467397	0.95	0.893964659034345	0.0362582292019721
Day02_RT_Rep3_A07_IMG_5064.JPG	Day02	RT	Rep3	A07	5064	[b'rep3_day2_RT']	rep3	day2	RT	6	ruler	112704	NA	NA	41574.1458910434	NA	NA	NA	NA	NA	0.978987058237929	0.939171229467397	0.95	0.893964659034345	0.0362582292019721
Day02_RT_Rep3_A07_IMG_5064.JPG	Day02	RT	Rep3	A07	5064	[b'rep3_day2_RT']	rep3	day2	RT	7	seed	5636	0.0451883406478208	5	41574.1458910434	NA	NA	NA	NA	NA	NA	NA	NA	NA	NA
Day02_RT_Rep3_A07_IMG_5064.JPG	Day02	RT	Rep3	A07	5064	[b'rep3_day2_RT']	rep3	day2	RT	8	seedling	29281	0.234769304916402	5	41574.1458910434	NA	NA	NA	NA	NA	NA	NA	NA	NA	NA
Day02_RT_Rep3_A07_IMG_5064.JPG	Day02	RT	Rep3	A07	5064	[b'rep3_day2_RT']	rep3	day2	RT	9	seedling	40692	0.326260460901548	5	41574.1458910434	NA	NA	NA	NA	NA	NA	NA	NA	NA	NA
Day02_RT_Rep3_A07_IMG_5064.JPG	Day02	RT	Rep3	A07	5064	[b'rep3_day2_RT']	rep3	day2	RT	10	seedling	38475	0.308484990494128	5	41574.1458910434	NA	NA	NA	NA	NA	NA	NA	NA	NA	NA
Day02_RT_Rep3_A07_IMG_5064.JPG	Day02	RT	Rep3	A07	5064	[b'rep3_day2_RT']	rep3	day2	RT	11	seedling	35711	0.286323781560385	5	41574.1458910434	NA	NA	NA	NA	NA	NA	NA	NA	NA	NA
Day02_RT_Rep3_A07_IMG_5064.JPG	Day02	RT	Rep3	A07	5064	[b'rep3_day2_RT']	rep3	day2	RT	12	seedling	37379	0.299697477834438	5	41574.1458910434	NA	NA	NA	NA	NA	NA	NA	NA	NA	NA
Day02_RT_Rep3_A07_IMG_5064.JPG	Day02	RT	Rep3	A07	5064	[b'rep3_day2_RT']	rep3	day2	RT	13	seedling	7241	0.0580569153000124	5	41574.1458910434	NA	NA	NA	NA	NA	NA	NA	NA	NA	NA
Day02_RT_Rep3_A07_IMG_5064.JPG	Day02	RT	Rep3	A07	5064	[b'rep3_day2_RT']	rep3	day2	RT	14	seedling	26443	0.212014778522059	5	41574.1458910434	NA	NA	NA	NA	NA	NA	NA	NA	NA	NA
Day02_RT_Rep3_A07_IMG_5064.JPG	Day02	RT	Rep3	A07	5064	[b'rep3_day2_RT']	rep3	day2	RT	15	seedling	29522	0.236701595565111	5	41574.1458910434	NA	NA	NA	NA	NA	NA	NA	NA	NA	NA
Day02_RT_Rep3_A07_IMG_5064.JPG	Day02	RT	Rep3	A07	5064	[b'rep3_day2_RT']	rep3	day2	RT	16	seedling	34941	0.280150072848741	5	41574.1458910434	NA	NA	NA	NA	NA	NA	NA	NA	NA	NA
Day18_cold_Rep2_A40_IMG_4178.JPG	Day18	cold	Rep2	A40	4178	[b'rep2_day18_cold']	rep2	day18	cold	1	qrcode	1095310	8.65397213443407	NA	42189.1043397969	NA	NA	NA	NA	NA	NA	NA	NA	NA	NA
Day18_cold_Rep2_A40_IMG_4178.JPG	Day18	cold	Rep2	A40	4178	[b'rep2_day18_cold']	rep2	day18	cold	2	ruler	111064	NA	NA	42189.1043397969	NA	NA	NA	NA	NA	0.973847384738474	0.941715171517152	0.95	0.898552355235524	0.0278416844071355
Day18_cold_Rep2_A40_IMG_4178.JPG	Day18	cold	Rep2	A40	4178	[b'rep2_day18_cold']	rep2	day18	cold	3	ruler	108498	NA	NA	42189.1043397969	NA	NA	NA	NA	NA	0.973847384738474	0.941715171517152	0.95	0.898552355235524	0.0278416844071355
Day18_cold_Rep2_A40_IMG_4178.JPG	Day18	cold	Rep2	A40	4178	[b'rep2_day18_cold']	rep2	day18	cold	4	ruler	115175	NA	NA	42189.1043397969	NA	NA	NA	NA	NA	0.973847384738474	0.941715171517152	0.95	0.898552355235524	0.0278416844071355
Day18_cold_Rep2_A40_IMG_4178.JPG	Day18	cold	Rep2	A40	4178	[b'rep2_day18_cold']	rep2	day18	cold	5	ruler	116209	NA	NA	42189.1043397969	NA	NA	NA	NA	NA	0.973847384738474	0.941715171517152	0.95	0.898552355235524	0.0278416844071355
Day18_cold_Rep2_A40_IMG_4178.JPG	Day18	cold	Rep2	A40	4178	[b'rep2_day18_cold']	rep2	day18	cold	6	ruler	114227	NA	NA	42189.1043397969	NA	NA	NA	NA	NA	0.973847384738474	0.941715171517152	0.95	0.898552355235524	0.0278416844071355
Day18_cold_Rep2_A40_IMG_4178.JPG	Day18	cold	Rep2	A40	4178	[b'rep2_day18_cold']	rep2	day18	cold	7	seed	5571	0.0440161038983778	5	42189.1043397969	NA	NA	NA	NA	NA	NA	NA	NA	NA	NA
Day18_cold_Rep2_A40_IMG_4178.JPG	Day18	cold	Rep2	A40	4178	[b'rep2_day18_cold']	rep2	day18	cold	8	seedling	44046	0.348004543584266	5	42189.1043397969	NA	NA	NA	NA	NA	NA	NA	NA	NA	NA
Day18_cold_Rep2_A40_IMG_4178.JPG	Day18	cold	Rep2	A40	4178	[b'rep2_day18_cold']	rep2	day18	cold	9	seedling	48625	0.384182920850587	5	42189.1043397969	NA	NA	NA	NA	NA	NA	NA	NA	NA	NA
Day18_cold_Rep2_A40_IMG_4178.JPG	Day18	cold	Rep2	A40	4178	[b'rep2_day18_cold']	rep2	day18	cold	10	seedling	30524	0.241168112617857	5	42189.1043397969	NA	NA	NA	NA	NA	NA	NA	NA	NA	NA
Day18_cold_Rep2_A40_IMG_4178.JPG	Day18	cold	Rep2	A40	4178	[b'rep2_day18_cold']	rep2	day18	cold	11	seedling	28460	0.224860584625351	5	42189.1043397969	NA	NA	NA	NA	NA	NA	NA	NA	NA	NA
Day18_cold_Rep2_A40_IMG_4178.JPG	Day18	cold	Rep2	A40	4178	[b'rep2_day18_cold']	rep2	day18	cold	12	seedling	75195	0.594110740017684	5	42189.1043397969	NA	NA	NA	NA	NA	NA	NA	NA	NA	NA
Day18_cold_Rep2_A40_IMG_4178.JPG	Day18	cold	Rep2	A40	4178	[b'rep2_day18_cold']	rep2	day18	cold	13	seedling	12380	0.0978135642186173	5	42189.1043397969	NA	NA	NA	NA	NA	NA	NA	NA	NA	NA
Day18_cold_Rep2_A40_IMG_4178.JPG	Day18	cold	Rep2	A40	4178	[b'rep2_day18_cold']	rep2	day18	cold	14	seedling	63486	0.501598702583452	5	42189.1043397969	NA	NA	NA	NA	NA	NA	NA	NA	NA	NA
Day18_cold_Rep2_A40_IMG_4178.JPG	Day18	cold	Rep2	A40	4178	[b'rep2_day18_cold']	rep2	day18	cold	15	seedling	48344	0.381962758367111	5	42189.1043397969	NA	NA	NA	NA	NA	NA	NA	NA	NA	NA
Day18_cold_Rep2_A40_IMG_4178.JPG	Day18	cold	Rep2	A40	4178	[b'rep2_day18_cold']	rep2	day18	cold	16	seedling	27860	0.220120024162413	5	42189.1043397969	NA	NA	NA	NA	NA	NA	NA	NA	NA	NA
Day24_cold_Rep2_A01_IMG_4553.JPG	Day24	cold	Rep2	A01	4553	[b'rep2_day24_cold']	rep2	day24	cold	1	qrcode	1045370	8.65793413723169	NA	40247.0914127424	NA	NA	NA	NA	NA	NA	NA	NA	NA	NA
Day24_cold_Rep2_A01_IMG_4553.JPG	Day24	cold	Rep2	A01	4553	[b'rep2_day24_cold']	rep2	day24	cold	2	ruler	112362	NA	NA	40247.0914127424	NA	NA	NA	NA	NA	0.988654336734694	0.942661734693877	0.95	0.898040816326531	0.0333903547241371
Day24_cold_Rep2_A01_IMG_4553.JPG	Day24	cold	Rep2	A01	4553	[b'rep2_day24_cold']	rep2	day24	cold	3	ruler	108969	NA	NA	40247.0914127424	NA	NA	NA	NA	NA	0.988654336734694	0.942661734693877	0.95	0.898040816326531	0.0333903547241371
Day24_cold_Rep2_A01_IMG_4553.JPG	Day24	cold	Rep2	A01	4553	[b'rep2_day24_cold']	rep2	day24	cold	4	ruler	111324	NA	NA	40247.0914127424	NA	NA	NA	NA	NA	0.988654336734694	0.942661734693877	0.95	0.898040816326531	0.0333903547241371
Day24_cold_Rep2_A01_IMG_4553.JPG	Day24	cold	Rep2	A01	4553	[b'rep2_day24_cold']	rep2	day24	cold	5	ruler	102900	NA	NA	40247.0914127424	NA	NA	NA	NA	NA	0.988654336734694	0.942661734693877	0.95	0.898040816326531	0.0333903547241371
Day24_cold_Rep2_A01_IMG_4553.JPG	Day24	cold	Rep2	A01	4553	[b'rep2_day24_cold']	rep2	day24	cold	6	ruler	106833	NA	NA	40247.0914127424	NA	NA	NA	NA	NA	0.988654336734694	0.942661734693877	0.95	0.898040816326531	0.0333903547241371
Day24_cold_Rep2_A01_IMG_4553.JPG	Day24	cold	Rep2	A01	4553	[b'rep2_day24_cold']	rep2	day24	cold	7	seedling	46947	0.388823128596206	5	40247.0914127424	NA	NA	NA	NA	NA	NA	NA	NA	NA	NA
Day24_cold_Rep2_A01_IMG_4553.JPG	Day24	cold	Rep2	A01	4553	[b'rep2_day24_cold']	rep2	day24	cold	8	seedling	53204	0.44064467876185	5	40247.0914127424	NA	NA	NA	NA	NA	NA	NA	NA	NA	NA
Day24_cold_Rep2_A01_IMG_4553.JPG	Day24	cold	Rep2	A01	4553	[b'rep2_day24_cold']	rep2	day24	cold	9	seedling	8863	0.0734048903816682	5	40247.0914127424	NA	NA	NA	NA	NA	NA	NA	NA	NA	NA
Day24_cold_Rep2_A01_IMG_4553.JPG	Day24	cold	Rep2	A01	4553	[b'rep2_day24_cold']	rep2	day24	cold	10	seedling	10316	0.085438886288761	5	40247.0914127424	NA	NA	NA	NA	NA	NA	NA	NA	NA	NA
Day24_cold_Rep2_A01_IMG_4553.JPG	Day24	cold	Rep2	A01	4553	[b'rep2_day24_cold']	rep2	day24	cold	11	seedling	13958	0.115602556690435	5	40247.0914127424	NA	NA	NA	NA	NA	NA	NA	NA	NA	NA
Day24_cold_Rep2_A01_IMG_4553.JPG	Day24	cold	Rep2	A01	4553	[b'rep2_day24_cold']	rep2	day24	cold	12	seedling	47108	0.390156558287219	5	40247.0914127424	NA	NA	NA	NA	NA	NA	NA	NA	NA	NA
Day24_cold_Rep2_A01_IMG_4553.JPG	Day24	cold	Rep2	A01	4553	[b'rep2_day24_cold']	rep2	day24	cold	13	seedling	33495	0.27741135093467	5	40247.0914127424	NA	NA	NA	NA	NA	NA	NA	NA	NA	NA
Day24_cold_Rep2_A01_IMG_4553.JPG	Day24	cold	Rep2	A01	4553	[b'rep2_day24_cold']	rep2	day24	cold	14	seedling	21283	0.176269466545531	5	40247.0914127424	NA	NA	NA	NA	NA	NA	NA	NA	NA	NA
Day24_cold_Rep2_A01_IMG_4553.JPG	Day24	cold	Rep2	A01	4553	[b'rep2_day24_cold']	rep2	day24	cold	15	seedling	34660	0.287060081307528	5	40247.0914127424	NA	NA	NA	NA	NA	NA	NA	NA	NA	NA
Day24_cold_Rep2_A01_IMG_4553.JPG	Day24	cold	Rep2	A01	4553	[b'rep2_day24_cold']	rep2	day24	cold	16	seedling	30246	0.250502574126586	5	40247.0914127424	NA	NA	NA	NA	NA	NA	NA	NA	NA	NA
Day24_cold_Rep2_A01_IMG_4553.JPG	Day24	cold	Rep2	A01	4553	[b'rep2_day24_cold']	rep2	day24	cold	17	seedling	20478	0.169602318090466	5	40247.0914127424	NA	NA	NA	NA	NA	NA	NA	NA	NA	NA
Day18_cold_Rep3_A28_IMG_6518.JPG	Day18	cold	Rep3	A28	6518	[b'rep3_day18_cold']	rep3	day18	cold	1	qrcode	1172239	9.02861224899084	NA	43278.6703601108	NA	NA	NA	NA	NA	NA	NA	NA	NA	NA
Day18_cold_Rep3_A28_IMG_6518.JPG	Day18	cold	Rep3	A28	6518	[b'rep3_day18_cold']	rep3	day18	cold	2	ruler	120722	NA	NA	43278.6703601108	NA	NA	NA	NA	NA	0.963768115942029	0.931066069219818	0.95	0.886746481831548	0.0329522100291832
Day18_cold_Rep3_A28_IMG_6518.JPG	Day18	cold	Rep3	A28	6518	[b'rep3_day18_cold']	rep3	day18	cold	3	ruler	115602	NA	NA	43278.6703601108	NA	NA	NA	NA	NA	0.963768115942029	0.931066069219818	0.95	0.886746481831548	0.0329522100291832
Day18_cold_Rep3_A28_IMG_6518.JPG	Day18	cold	Rep3	A28	6518	[b'rep3_day18_cold']	rep3	day18	cold	4	ruler	117177	NA	NA	43278.6703601108	NA	NA	NA	NA	NA	0.963768115942029	0.931066069219818	0.95	0.886746481831548	0.0329522100291832
Day18_cold_Rep3_A28_IMG_6518.JPG	Day18	cold	Rep3	A28	6518	[b'rep3_day18_cold']	rep3	day18	cold	5	ruler	115961	NA	NA	43278.6703601108	NA	NA	NA	NA	NA	0.963768115942029	0.931066069219818	0.95	0.886746481831548	0.0329522100291832
Day18_cold_Rep3_A28_IMG_6518.JPG	Day18	cold	Rep3	A28	6518	[b'rep3_day18_cold']	rep3	day18	cold	6	ruler	117654	NA	NA	43278.6703601108	NA	NA	NA	NA	NA	0.963768115942029	0.931066069219818	0.95	0.886746481831548	0.0329522100291832
Day18_cold_Rep3_A28_IMG_6518.JPG	Day18	cold	Rep3	A28	6518	[b'rep3_day18_cold']	rep3	day18	cold	7	seed	7900	0.0608459851336013	5	43278.6703601108	NA	NA	NA	NA	NA	NA	NA	NA	NA	NA
Day18_cold_Rep3_A28_IMG_6518.JPG	Day18	cold	Rep3	A28	6518	[b'rep3_day18_cold']	rep3	day18	cold	8	seedling	34984	0.269447587837204	5	43278.6703601108	NA	NA	NA	NA	NA	NA	NA	NA	NA	NA
Day18_cold_Rep3_A28_IMG_6518.JPG	Day18	cold	Rep3	A28	6518	[b'rep3_day18_cold']	rep3	day18	cold	9	seedling	47835	0.368426290995673	5	43278.6703601108	NA	NA	NA	NA	NA	NA	NA	NA	NA	NA
Day18_cold_Rep3_A28_IMG_6518.JPG	Day18	cold	Rep3	A28	6518	[b'rep3_day18_cold']	rep3	day18	cold	10	seedling	69756	0.537262346706265	5	43278.6703601108	NA	NA	NA	NA	NA	NA	NA	NA	NA	NA
Day18_cold_Rep3_A28_IMG_6518.JPG	Day18	cold	Rep3	A28	6518	[b'rep3_day18_cold']	rep3	day18	cold	11	seedling	78511	0.604693561876477	5	43278.6703601108	NA	NA	NA	NA	NA	NA	NA	NA	NA	NA
Day18_cold_Rep3_A28_IMG_6518.JPG	Day18	cold	Rep3	A28	6518	[b'rep3_day18_cold']	rep3	day18	cold	12	seedling	20171	0.155357514699984	5	43278.6703601108	NA	NA	NA	NA	NA	NA	NA	NA	NA	NA
Day18_cold_Rep3_A28_IMG_6518.JPG	Day18	cold	Rep3	A28	6518	[b'rep3_day18_cold']	rep3	day18	cold	13	seedling	57119	0.439931876562807	5	43278.6703601108	NA	NA	NA	NA	NA	NA	NA	NA	NA	NA
Day18_cold_Rep3_A28_IMG_6518.JPG	Day18	cold	Rep3	A28	6518	[b'rep3_day18_cold']	rep3	day18	cold	14	seedling	28695	0.221009562456796	5	43278.6703601108	NA	NA	NA	NA	NA	NA	NA	NA	NA	NA
Day18_cold_Rep3_A28_IMG_6518.JPG	Day18	cold	Rep3	A28	6518	[b'rep3_day18_cold']	rep3	day18	cold	15	seedling	48518	0.373686773001528	5	43278.6703601108	NA	NA	NA	NA	NA	NA	NA	NA	NA	NA
Day18_cold_Rep3_A28_IMG_6518.JPG	Day18	cold	Rep3	A28	6518	[b'rep3_day18_cold']	rep3	day18	cold	16	seedling	63205	0.486806391185984	5	43278.6703601108	NA	NA	NA	NA	NA	NA	NA	NA	NA	NA
Day18_cold_Rep3_A28_IMG_6518.JPG	Day18	cold	Rep3	A28	6518	[b'rep3_day18_cold']	rep3	day18	cold	17	seedling	45078	0.34719181238639	5	43278.6703601108	NA	NA	NA	NA	NA	NA	NA	NA	NA	NA
Day09_cold_Rep2_A16_IMG_3273.JPG	Day09	cold	Rep2	A16	3273	[b'rep2_day9_cold']	rep2	day9	cold	1	qrcode	1169899	8.5785749484067	NA	45458.1717451524	NA	NA	NA	NA	NA	NA	NA	NA	NA	NA
Day09_cold_Rep2_A16_IMG_3273.JPG	Day09	cold	Rep2	A16	3273	[b'rep2_day9_cold']	rep2	day9	cold	2	ruler	116610	NA	NA	45458.1717451524	NA	NA	NA	NA	NA	0.958962264150943	0.933032021044993	0.95	0.896484941944848	0.0265186667421999
Day09_cold_Rep2_A16_IMG_3273.JPG	Day09	cold	Rep2	A16	3273	[b'rep2_day9_cold']	rep2	day9	cold	3	ruler	116875	NA	NA	45458.1717451524	NA	NA	NA	NA	NA	0.958962264150943	0.933032021044993	0.95	0.896484941944848	0.0265186667421999
Day09_cold_Rep2_A16_IMG_3273.JPG	Day09	cold	Rep2	A16	3273	[b'rep2_day9_cold']	rep2	day9	cold	4	ruler	126960	NA	NA	45458.1717451524	NA	NA	NA	NA	NA	0.958962264150943	0.933032021044993	0.95	0.896484941944848	0.0265186667421999
Day09_cold_Rep2_A16_IMG_3273.JPG	Day09	cold	Rep2	A16	3273	[b'rep2_day9_cold']	rep2	day9	cold	5	ruler	124352	NA	NA	45458.1717451524	NA	NA	NA	NA	NA	0.958962264150943	0.933032021044993	0.95	0.896484941944848	0.0265186667421999
Day09_cold_Rep2_A16_IMG_3273.JPG	Day09	cold	Rep2	A16	3273	[b'rep2_day9_cold']	rep2	day9	cold	6	ruler	123078	NA	NA	45458.1717451524	NA	NA	NA	NA	NA	0.958962264150943	0.933032021044993	0.95	0.896484941944848	0.0265186667421999
Day09_cold_Rep2_A16_IMG_3273.JPG	Day09	cold	Rep2	A16	3273	[b'rep2_day9_cold']	rep2	day9	cold	7	seed	6123	0.0448984180763418	5	45458.1717451524	NA	NA	NA	NA	NA	NA	NA	NA	NA	NA
Day09_cold_Rep2_A16_IMG_3273.JPG	Day09	cold	Rep2	A16	3273	[b'rep2_day9_cold']	rep2	day9	cold	8	seed	6966	0.0510799249256569	5	45458.1717451524	NA	NA	NA	NA	NA	NA	NA	NA	NA	NA
Day09_cold_Rep2_A16_IMG_3273.JPG	Day09	cold	Rep2	A16	3273	[b'rep2_day9_cold']	rep2	day9	cold	9	seedling	9705	0.071164322624677	5	45458.1717451524	NA	NA	NA	NA	NA	NA	NA	NA	NA	NA
Day09_cold_Rep2_A16_IMG_3273.JPG	Day09	cold	Rep2	A16	3273	[b'rep2_day9_cold']	rep2	day9	cold	10	seedling	11562	0.0847812362891825	5	45458.1717451524	NA	NA	NA	NA	NA	NA	NA	NA	NA	NA
Day09_cold_Rep2_A16_IMG_3273.JPG	Day09	cold	Rep2	A16	3273	[b'rep2_day9_cold']	rep2	day9	cold	11	seedling	16096	0.118027917255724	5	45458.1717451524	NA	NA	NA	NA	NA	NA	NA	NA	NA	NA
Day09_cold_Rep2_A16_IMG_3273.JPG	Day09	cold	Rep2	A16	3273	[b'rep2_day9_cold']	rep2	day9	cold	12	seedling	10253	0.0751826687141487	5	45458.1717451524	NA	NA	NA	NA	NA	NA	NA	NA	NA	NA
Day09_cold_Rep2_A16_IMG_3273.JPG	Day09	cold	Rep2	A16	3273	[b'rep2_day9_cold']	rep2	day9	cold	13	seedling	8218	0.0602605258453989	5	45458.1717451524	NA	NA	NA	NA	NA	NA	NA	NA	NA	NA
Day09_cold_Rep2_A16_IMG_3273.JPG	Day09	cold	Rep2	A16	3273	[b'rep2_day9_cold']	rep2	day9	cold	14	seedling	7467	0.0547536318432214	5	45458.1717451524	NA	NA	NA	NA	NA	NA	NA	NA	NA	NA
Day09_cold_Rep2_A16_IMG_3273.JPG	Day09	cold	Rep2	A16	3273	[b'rep2_day9_cold']	rep2	day9	cold	15	seedling	7593	0.0556775581338663	5	45458.1717451524	NA	NA	NA	NA	NA	NA	NA	NA	NA	NA
Day11_cold_Rep2_A57_IMG_3536.JPG	Day11	cold	Rep2	A57	3536	[b'rep2_day11_cold']	rep2	day11	cold	1	qrcode	1148030	8.77654168043167	NA	43602.216066482	NA	NA	NA	NA	NA	NA	NA	NA	NA	NA
Day11_cold_Rep2_A57_IMG_3536.JPG	Day11	cold	Rep2	A57	3536	[b'rep2_day11_cold']	rep2	day11	cold	2	ruler	116251	NA	NA	43602.216066482	NA	NA	NA	NA	NA	0.954476887373307	0.939862887183859	0.95	0.913375011840485	0.0167172357416885
Day11_cold_Rep2_A57_IMG_3536.JPG	Day11	cold	Rep2	A57	3536	[b'rep2_day11_cold']	rep2	day11	cold	3	ruler	118053	NA	NA	43602.216066482	NA	NA	NA	NA	NA	0.954476887373307	0.939862887183859	0.95	0.913375011840485	0.0167172357416885
Day11_cold_Rep2_A57_IMG_3536.JPG	Day11	cold	Rep2	A57	3536	[b'rep2_day11_cold']	rep2	day11	cold	4	ruler	112341	NA	NA	43602.216066482	NA	NA	NA	NA	NA	0.954476887373307	0.939862887183859	0.95	0.913375011840485	0.0167172357416885
Day11_cold_Rep2_A57_IMG_3536.JPG	Day11	cold	Rep2	A57	3536	[b'rep2_day11_cold']	rep2	day11	cold	5	ruler	120686	NA	NA	43602.216066482	NA	NA	NA	NA	NA	0.954476887373307	0.939862887183859	0.95	0.913375011840485	0.0167172357416885
Day11_cold_Rep2_A57_IMG_3536.JPG	Day11	cold	Rep2	A57	3536	[b'rep2_day11_cold']	rep2	day11	cold	6	ruler	121467	NA	NA	43602.216066482	NA	NA	NA	NA	NA	0.954476887373307	0.939862887183859	0.95	0.913375011840485	0.0167172357416885
Day11_cold_Rep2_A57_IMG_3536.JPG	Day11	cold	Rep2	A57	3536	[b'rep2_day11_cold']	rep2	day11	cold	7	seedling	34581	0.264367296892074	5	43602.216066482	NA	NA	NA	NA	NA	NA	NA	NA	NA	NA
Day11_cold_Rep2_A57_IMG_3536.JPG	Day11	cold	Rep2	A57	3536	[b'rep2_day11_cold']	rep2	day11	cold	8	seedling	30326	0.231838369207051	5	43602.216066482	NA	NA	NA	NA	NA	NA	NA	NA	NA	NA
Day11_cold_Rep2_A57_IMG_3536.JPG	Day11	cold	Rep2	A57	3536	[b'rep2_day11_cold']	rep2	day11	cold	9	seedling	51152	0.391050460386437	5	43602.216066482	NA	NA	NA	NA	NA	NA	NA	NA	NA	NA
Day11_cold_Rep2_A57_IMG_3536.JPG	Day11	cold	Rep2	A57	3536	[b'rep2_day11_cold']	rep2	day11	cold	10	seedling	29611	0.226372286176548	5	43602.216066482	NA	NA	NA	NA	NA	NA	NA	NA	NA	NA
Day11_cold_Rep2_A57_IMG_3536.JPG	Day11	cold	Rep2	A57	3536	[b'rep2_day11_cold']	rep2	day11	cold	11	seedling	38387	0.293463677331368	5	43602.216066482	NA	NA	NA	NA	NA	NA	NA	NA	NA	NA
Day11_cold_Rep2_A57_IMG_3536.JPG	Day11	cold	Rep2	A57	3536	[b'rep2_day11_cold']	rep2	day11	cold	12	seedling	63306	0.48396622703362	5	43602.216066482	NA	NA	NA	NA	NA	NA	NA	NA	NA	NA
Day11_cold_Rep2_A57_IMG_3536.JPG	Day11	cold	Rep2	A57	3536	[b'rep2_day11_cold']	rep2	day11	cold	13	seedling	49894	0.381433212201299	5	43602.216066482	NA	NA	NA	NA	NA	NA	NA	NA	NA	NA
Day11_cold_Rep2_A57_IMG_3536.JPG	Day11	cold	Rep2	A57	3536	[b'rep2_day11_cold']	rep2	day11	cold	14	seedling	41818	0.319693231006412	5	43602.216066482	NA	NA	NA	NA	NA	NA	NA	NA	NA	NA
Day11_cold_Rep2_A57_IMG_3536.JPG	Day11	cold	Rep2	A57	3536	[b'rep2_day11_cold']	rep2	day11	cold	15	seedling	18873	0.144281657391172	5	43602.216066482	NA	NA	NA	NA	NA	NA	NA	NA	NA	NA
Day11_cold_Rep2_A57_IMG_3536.JPG	Day11	cold	Rep2	A57	3536	[b'rep2_day11_cold']	rep2	day11	cold	16	seedling	15961	0.122019791957849	5	43602.216066482	NA	NA	NA	NA	NA	NA	NA	NA	NA	NA
Day16_cold_Rep3_A12_IMG_6411.JPG	Day16	cold	Rep3	A12	6411	[b'rep3_day16_cold']	rep3	day16	cold	1	qrcode	1131689	8.89065296964632	NA	42429.9168975069	NA	NA	NA	NA	NA	NA	NA	NA	NA	NA
Day16_cold_Rep3_A12_IMG_6411.JPG	Day16	cold	Rep3	A12	6411	[b'rep3_day16_cold']	rep3	day16	cold	2	ruler	113012	NA	NA	42429.9168975069	NA	NA	NA	NA	NA	0.97375	0.951099019607843	0.95	0.922058823529412	0.0204795799147169
Day16_cold_Rep3_A12_IMG_6411.JPG	Day16	cold	Rep3	A12	6411	[b'rep3_day16_cold']	rep3	day16	cold	3	ruler	111000	NA	NA	42429.9168975069	NA	NA	NA	NA	NA	0.97375	0.951099019607843	0.95	0.922058823529412	0.0204795799147169
Day16_cold_Rep3_A12_IMG_6411.JPG	Day16	cold	Rep3	A12	6411	[b'rep3_day16_cold']	rep3	day16	cold	4	ruler	116371	NA	NA	42429.9168975069	NA	NA	NA	NA	NA	0.97375	0.951099019607843	0.95	0.922058823529412	0.0204795799147169
Day16_cold_Rep3_A12_IMG_6411.JPG	Day16	cold	Rep3	A12	6411	[b'rep3_day16_cold']	rep3	day16	cold	5	ruler	114879	NA	NA	42429.9168975069	NA	NA	NA	NA	NA	0.97375	0.951099019607843	0.95	0.922058823529412	0.0204795799147169
Day16_cold_Rep3_A12_IMG_6411.JPG	Day16	cold	Rep3	A12	6411	[b'rep3_day16_cold']	rep3	day16	cold	6	ruler	120068	NA	NA	42429.9168975069	NA	NA	NA	NA	NA	0.97375	0.951099019607843	0.95	0.922058823529412	0.0204795799147169
Day16_cold_Rep3_A12_IMG_6411.JPG	Day16	cold	Rep3	A12	6411	[b'rep3_day16_cold']	rep3	day16	cold	7	seed	6765	0.0531464627999896	5	42429.9168975069	NA	NA	NA	NA	NA	NA	NA	NA	NA	NA
Day16_cold_Rep3_A12_IMG_6411.JPG	Day16	cold	Rep3	A12	6411	[b'rep3_day16_cold']	rep3	day16	cold	8	seed	6443	0.0506168011559989	5	42429.9168975069	NA	NA	NA	NA	NA	NA	NA	NA	NA	NA
Day16_cold_Rep3_A12_IMG_6411.JPG	Day16	cold	Rep3	A12	6411	[b'rep3_day16_cold']	rep3	day16	cold	9	seedling	31712	0.249132391472767	5	42429.9168975069	NA	NA	NA	NA	NA	NA	NA	NA	NA	NA
Day16_cold_Rep3_A12_IMG_6411.JPG	Day16	cold	Rep3	A12	6411	[b'rep3_day16_cold']	rep3	day16	cold	10	seedling	30697	0.241158458029753	5	42429.9168975069	NA	NA	NA	NA	NA	NA	NA	NA	NA	NA
Day16_cold_Rep3_A12_IMG_6411.JPG	Day16	cold	Rep3	A12	6411	[b'rep3_day16_cold']	rep3	day16	cold	11	seedling	29142	0.228942234873214	5	42429.9168975069	NA	NA	NA	NA	NA	NA	NA	NA	NA	NA
Day16_cold_Rep3_A12_IMG_6411.JPG	Day16	cold	Rep3	A12	6411	[b'rep3_day16_cold']	rep3	day16	cold	12	seedling	31932	0.250860731726425	5	42429.9168975069	NA	NA	NA	NA	NA	NA	NA	NA	NA	NA
Day16_cold_Rep3_A12_IMG_6411.JPG	Day16	cold	Rep3	A12	6411	[b'rep3_day16_cold']	rep3	day16	cold	13	seedling	23323	0.183227635163955	5	42429.9168975069	NA	NA	NA	NA	NA	NA	NA	NA	NA	NA
Day16_cold_Rep3_A12_IMG_6411.JPG	Day16	cold	Rep3	A12	6411	[b'rep3_day16_cold']	rep3	day16	cold	14	seedling	18616	0.146249009827732	5	42429.9168975069	NA	NA	NA	NA	NA	NA	NA	NA	NA	NA
Day16_cold_Rep3_A12_IMG_6411.JPG	Day16	cold	Rep3	A12	6411	[b'rep3_day16_cold']	rep3	day16	cold	15	seedling	23969	0.188302670636061	5	42429.9168975069	NA	NA	NA	NA	NA	NA	NA	NA	NA	NA
Day16_cold_Rep3_A12_IMG_6411.JPG	Day16	cold	Rep3	A12	6411	[b'rep3_day16_cold']	rep3	day16	cold	16	seedling	7973	0.0626366220109855	5	42429.9168975069	NA	NA	NA	NA	NA	NA	NA	NA	NA	NA
Day13_cold_Rep3_A02_IMG_6306.JPG	Day13	cold	Rep3	A02	6306	[b'rep3_day13_cold']	rep3	day13	cold	1	qrcode	1144245	8.79940960565108	NA	43345.5216989843	NA	NA	NA	NA	NA	NA	NA	NA	NA	NA
Day13_cold_Rep3_A02_IMG_6306.JPG	Day13	cold	Rep3	A02	6306	[b'rep3_day13_cold']	rep3	day13	cold	2	ruler	113201	NA	NA	43345.5216989843	NA	NA	NA	NA	NA	0.982669578934595	0.957488411600534	0.95	0.93125591554423	0.0198364413771884
Day13_cold_Rep3_A02_IMG_6306.JPG	Day13	cold	Rep3	A02	6306	[b'rep3_day13_cold']	rep3	day13	cold	3	ruler	113373	NA	NA	43345.5216989843	NA	NA	NA	NA	NA	0.982669578934595	0.957488411600534	0.95	0.93125591554423	0.0198364413771884
Day13_cold_Rep3_A02_IMG_6306.JPG	Day13	cold	Rep3	A02	6306	[b'rep3_day13_cold']	rep3	day13	cold	4	ruler	119074	NA	NA	43345.5216989843	NA	NA	NA	NA	NA	0.982669578934595	0.957488411600534	0.95	0.93125591554423	0.0198364413771884
Day13_cold_Rep3_A02_IMG_6306.JPG	Day13	cold	Rep3	A02	6306	[b'rep3_day13_cold']	rep3	day13	cold	5	ruler	119450	NA	NA	43345.5216989843	NA	NA	NA	NA	NA	0.982669578934595	0.957488411600534	0.95	0.93125591554423	0.0198364413771884
Day13_cold_Rep3_A02_IMG_6306.JPG	Day13	cold	Rep3	A02	6306	[b'rep3_day13_cold']	rep3	day13	cold	6	ruler	117358	NA	NA	43345.5216989843	NA	NA	NA	NA	NA	0.982669578934595	0.957488411600534	0.95	0.93125591554423	0.0198364413771884
Day13_cold_Rep3_A02_IMG_6306.JPG	Day13	cold	Rep3	A02	6306	[b'rep3_day13_cold']	rep3	day13	cold	7	seed	4887	0.0375817370780006	5	43345.5216989843	NA	NA	NA	NA	NA	NA	NA	NA	NA	NA
Day13_cold_Rep3_A02_IMG_6306.JPG	Day13	cold	Rep3	A02	6306	[b'rep3_day13_cold']	rep3	day13	cold	8	seedling	28235	0.217131235194874	5	43345.5216989843	NA	NA	NA	NA	NA	NA	NA	NA	NA	NA
Day13_cold_Rep3_A02_IMG_6306.JPG	Day13	cold	Rep3	A02	6306	[b'rep3_day13_cold']	rep3	day13	cold	9	seedling	36082	0.277475800541931	5	43345.5216989843	NA	NA	NA	NA	NA	NA	NA	NA	NA	NA
Day13_cold_Rep3_A02_IMG_6306.JPG	Day13	cold	Rep3	A02	6306	[b'rep3_day13_cold']	rep3	day13	cold	10	seedling	15896	0.122242539920585	5	43345.5216989843	NA	NA	NA	NA	NA	NA	NA	NA	NA	NA
Day13_cold_Rep3_A02_IMG_6306.JPG	Day13	cold	Rep3	A02	6306	[b'rep3_day13_cold']	rep3	day13	cold	11	seedling	15643	0.120296933315155	5	43345.5216989843	NA	NA	NA	NA	NA	NA	NA	NA	NA	NA
Day13_cold_Rep3_A02_IMG_6306.JPG	Day13	cold	Rep3	A02	6306	[b'rep3_day13_cold']	rep3	day13	cold	12	seedling	20069	0.154333513693144	5	43345.5216989843	NA	NA	NA	NA	NA	NA	NA	NA	NA	NA
Day13_cold_Rep3_A02_IMG_6306.JPG	Day13	cold	Rep3	A02	6306	[b'rep3_day13_cold']	rep3	day13	cold	13	seedling	8493	0.0653123988138857	5	43345.5216989843	NA	NA	NA	NA	NA	NA	NA	NA	NA	NA
Day13_cold_Rep3_A02_IMG_6306.JPG	Day13	cold	Rep3	A02	6306	[b'rep3_day13_cold']	rep3	day13	cold	14	seedling	12916	0.0993259087578179	5	43345.5216989843	NA	NA	NA	NA	NA	NA	NA	NA	NA	NA
Day13_cold_Rep3_A02_IMG_6306.JPG	Day13	cold	Rep3	A02	6306	[b'rep3_day13_cold']	rep3	day13	cold	15	seedling	26840	0.206403483358612	5	43345.5216989843	NA	NA	NA	NA	NA	NA	NA	NA	NA	NA
Day13_cold_Rep3_A02_IMG_6306.JPG	Day13	cold	Rep3	A02	6306	[b'rep3_day13_cold']	rep3	day13	cold	16	seedling	29847	0.229527748427887	5	43345.5216989843	NA	NA	NA	NA	NA	NA	NA	NA	NA	NA
Day03_RT_Rep3_A01_IMG_5187.JPG	Day03	RT	Rep3	A01	5187	[b'rep3_day3_RT']	rep3	day3	RT	1	qrcode	1065187	8.67964343111496	NA	40907.4792243767	NA	NA	NA	NA	NA	NA	NA	NA	NA	NA
Day03_RT_Rep3_A01_IMG_5187.JPG	Day03	RT	Rep3	A01	5187	[b'rep3_day3_RT']	rep3	day3	RT	2	ruler	107259	NA	NA	40907.4792243767	NA	NA	NA	NA	NA	0.978934010152284	0.957778114503624	0.95	0.940571255398136	0.0156671265744801
Day03_RT_Rep3_A01_IMG_5187.JPG	Day03	RT	Rep3	A01	5187	[b'rep3_day3_RT']	rep3	day3	RT	3	ruler	110757	NA	NA	40907.4792243767	NA	NA	NA	NA	NA	0.978934010152284	0.957778114503624	0.95	0.940571255398136	0.0156671265744801
Day03_RT_Rep3_A01_IMG_5187.JPG	Day03	RT	Rep3	A01	5187	[b'rep3_day3_RT']	rep3	day3	RT	4	ruler	106941	NA	NA	40907.4792243767	NA	NA	NA	NA	NA	0.978934010152284	0.957778114503624	0.95	0.940571255398136	0.0156671265744801
Day03_RT_Rep3_A01_IMG_5187.JPG	Day03	RT	Rep3	A01	5187	[b'rep3_day3_RT']	rep3	day3	RT	5	ruler	114304	NA	NA	40907.4792243767	NA	NA	NA	NA	NA	0.978934010152284	0.957778114503624	0.95	0.940571255398136	0.0156671265744801
Day03_RT_Rep3_A01_IMG_5187.JPG	Day03	RT	Rep3	A01	5187	[b'rep3_day3_RT']	rep3	day3	RT	6	ruler	114258	NA	NA	40907.4792243767	NA	NA	NA	NA	NA	0.978934010152284	0.957778114503624	0.95	0.940571255398136	0.0156671265744801
Day03_RT_Rep3_A01_IMG_5187.JPG	Day03	RT	Rep3	A01	5187	[b'rep3_day3_RT']	rep3	day3	RT	7	seedling	20663	0.168371818485513	5	40907.4792243767	NA	NA	NA	NA	NA	NA	NA	NA	NA	NA
Day03_RT_Rep3_A01_IMG_5187.JPG	Day03	RT	Rep3	A01	5187	[b'rep3_day3_RT']	rep3	day3	RT	8	seedling	58810	0.47921147196114	5	40907.4792243767	NA	NA	NA	NA	NA	NA	NA	NA	NA	NA
Day03_RT_Rep3_A01_IMG_5187.JPG	Day03	RT	Rep3	A01	5187	[b'rep3_day3_RT']	rep3	day3	RT	9	seedling	41431	0.337599226234008	5	40907.4792243767	NA	NA	NA	NA	NA	NA	NA	NA	NA	NA
Day03_RT_Rep3_A01_IMG_5187.JPG	Day03	RT	Rep3	A01	5187	[b'rep3_day3_RT']	rep3	day3	RT	10	seedling	42391	0.345421756638407	5	40907.4792243767	NA	NA	NA	NA	NA	NA	NA	NA	NA	NA
Day03_RT_Rep3_A01_IMG_5187.JPG	Day03	RT	Rep3	A01	5187	[b'rep3_day3_RT']	rep3	day3	RT	11	seedling	40986	0.333973157452802	5	40907.4792243767	NA	NA	NA	NA	NA	NA	NA	NA	NA	NA
Day03_RT_Rep3_A01_IMG_5187.JPG	Day03	RT	Rep3	A01	5187	[b'rep3_day3_RT']	rep3	day3	RT	12	seedling	41498	0.338145173668481	5	40907.4792243767	NA	NA	NA	NA	NA	NA	NA	NA	NA	NA
Day03_RT_Rep3_A01_IMG_5187.JPG	Day03	RT	Rep3	A01	5187	[b'rep3_day3_RT']	rep3	day3	RT	13	seedling	61952	0.504813962097204	5	40907.4792243767	NA	NA	NA	NA	NA	NA	NA	NA	NA	NA
Day03_RT_Rep3_A01_IMG_5187.JPG	Day03	RT	Rep3	A01	5187	[b'rep3_day3_RT']	rep3	day3	RT	14	seedling	49392	0.402469189306319	5	40907.4792243767	NA	NA	NA	NA	NA	NA	NA	NA	NA	NA
Day03_RT_Rep3_A01_IMG_5187.JPG	Day03	RT	Rep3	A01	5187	[b'rep3_day3_RT']	rep3	day3	RT	15	seedling	18415	0.150054059788546	5	40907.4792243767	NA	NA	NA	NA	NA	NA	NA	NA	NA	NA
Day03_RT_Rep3_A01_IMG_5187.JPG	Day03	RT	Rep3	A01	5187	[b'rep3_day3_RT']	rep3	day3	RT	16	seedling	36901	0.300686660888251	5	40907.4792243767	NA	NA	NA	NA	NA	NA	NA	NA	NA	NA
Day03_RT_Rep3_A01_IMG_5187.JPG	Day03	RT	Rep3	A01	5187	[b'rep3_day3_RT']	rep3	day3	RT	17	seedling	27367	0.222999155809565	5	40907.4792243767	NA	NA	NA	NA	NA	NA	NA	NA	NA	NA
Day26_cold_Rep2_A13_IMG_4649.JPG	Day26	cold	Rep2	A13	4649	[b'rep2_day26_cold']	rep2	day26	cold	1	qrcode	1019983	8.69593849779894	NA	39098.0609418283	NA	NA	NA	NA	NA	NA	NA	NA	NA	NA
Day26_cold_Rep2_A13_IMG_4649.JPG	Day26	cold	Rep2	A13	4649	[b'rep2_day26_cold']	rep2	day26	cold	2	ruler	99159	NA	NA	39098.0609418283	NA	NA	NA	NA	NA	0.95974358974359	0.935593406593407	0.95	0.892582417582418	0.0254249440469476
Day26_cold_Rep2_A13_IMG_4649.JPG	Day26	cold	Rep2	A13	4649	[b'rep2_day26_cold']	rep2	day26	cold	3	ruler	102751	NA	NA	39098.0609418283	NA	NA	NA	NA	NA	0.95974358974359	0.935593406593407	0.95	0.892582417582418	0.0254249440469476
Day26_cold_Rep2_A13_IMG_4649.JPG	Day26	cold	Rep2	A13	4649	[b'rep2_day26_cold']	rep2	day26	cold	4	ruler	105858	NA	NA	39098.0609418283	NA	NA	NA	NA	NA	0.95974358974359	0.935593406593407	0.95	0.892582417582418	0.0254249440469476
Day26_cold_Rep2_A13_IMG_4649.JPG	Day26	cold	Rep2	A13	4649	[b'rep2_day26_cold']	rep2	day26	cold	5	ruler	106426	NA	NA	39098.0609418283	NA	NA	NA	NA	NA	0.95974358974359	0.935593406593407	0.95	0.892582417582418	0.0254249440469476
Day26_cold_Rep2_A13_IMG_4649.JPG	Day26	cold	Rep2	A13	4649	[b'rep2_day26_cold']	rep2	day26	cold	6	ruler	105941	NA	NA	39098.0609418283	NA	NA	NA	NA	NA	0.95974358974359	0.935593406593407	0.95	0.892582417582418	0.0254249440469476
Day26_cold_Rep2_A13_IMG_4649.JPG	Day26	cold	Rep2	A13	4649	[b'rep2_day26_cold']	rep2	day26	cold	7	seed	7341	0.0625862239981863	5	39098.0609418283	NA	NA	NA	NA	NA	NA	NA	NA	NA	NA
Day26_cold_Rep2_A13_IMG_4649.JPG	Day26	cold	Rep2	A13	4649	[b'rep2_day26_cold']	rep2	day26	cold	8	seedling	20055	0.170980346312985	5	39098.0609418283	NA	NA	NA	NA	NA	NA	NA	NA	NA	NA
Day26_cold_Rep2_A13_IMG_4649.JPG	Day26	cold	Rep2	A13	4649	[b'rep2_day26_cold']	rep2	day26	cold	9	seedling	35180	0.29992962270211	5	39098.0609418283	NA	NA	NA	NA	NA	NA	NA	NA	NA	NA
Day26_cold_Rep2_A13_IMG_4649.JPG	Day26	cold	Rep2	A13	4649	[b'rep2_day26_cold']	rep2	day26	cold	10	seedling	57918	0.493784078671428	5	39098.0609418283	NA	NA	NA	NA	NA	NA	NA	NA	NA	NA
Day26_cold_Rep2_A13_IMG_4649.JPG	Day26	cold	Rep2	A13	4649	[b'rep2_day26_cold']	rep2	day26	cold	11	seedling	16421	0.139998417691625	5	39098.0609418283	NA	NA	NA	NA	NA	NA	NA	NA	NA	NA
Day26_cold_Rep2_A13_IMG_4649.JPG	Day26	cold	Rep2	A13	4649	[b'rep2_day26_cold']	rep2	day26	cold	12	seedling	18160	0.154824387386877	5	39098.0609418283	NA	NA	NA	NA	NA	NA	NA	NA	NA	NA
Day26_cold_Rep2_A13_IMG_4649.JPG	Day26	cold	Rep2	A13	4649	[b'rep2_day26_cold']	rep2	day26	cold	13	seedling	20573	0.175396592605188	5	39098.0609418283	NA	NA	NA	NA	NA	NA	NA	NA	NA	NA
Day26_cold_Rep2_A13_IMG_4649.JPG	Day26	cold	Rep2	A13	4649	[b'rep2_day26_cold']	rep2	day26	cold	14	seedling	33314	0.284020905363789	5	39098.0609418283	NA	NA	NA	NA	NA	NA	NA	NA	NA	NA
Day26_cold_Rep2_A13_IMG_4649.JPG	Day26	cold	Rep2	A13	4649	[b'rep2_day26_cold']	rep2	day26	cold	15	seedling	39241	0.334551970564341	5	39098.0609418283	NA	NA	NA	NA	NA	NA	NA	NA	NA	NA
Day26_cold_Rep2_A13_IMG_4649.JPG	Day26	cold	Rep2	A13	4649	[b'rep2_day26_cold']	rep2	day26	cold	16	seedling	45397	0.387035391751214	5	39098.0609418283	NA	NA	NA	NA	NA	NA	NA	NA	NA	NA
Day26_cold_Rep2_A13_IMG_4649.JPG	Day26	cold	Rep2	A13	4649	[b'rep2_day26_cold']	rep2	day26	cold	17	seedling	36752	0.313331821874587	5	39098.0609418283	NA	NA	NA	NA	NA	NA	NA	NA	NA	NA
Day01_cold_Rep1_A11_IMG_0378.JPG	Day01	cold	Rep1	A11	378	[b'rep1_day1_cold']	rep1	day1	cold	1	qrcode	1110089	8.06471477617587	NA	45882.5484764543	NA	NA	NA	NA	NA	NA	NA	NA	NA	NA
Day01_cold_Rep1_A11_IMG_0378.JPG	Day01	cold	Rep1	A11	378	[b'rep1_day1_cold']	rep1	day1	cold	2	ruler	126315	NA	NA	45882.5484764543	NA	NA	NA	NA	NA	0.996452328159645	0.957472283813747	0.95	0.940842572062084	0.0198116459471723
Day01_cold_Rep1_A11_IMG_0378.JPG	Day01	cold	Rep1	A11	378	[b'rep1_day1_cold']	rep1	day1	cold	3	ruler	124227	NA	NA	45882.5484764543	NA	NA	NA	NA	NA	0.996452328159645	0.957472283813747	0.95	0.940842572062084	0.0198116459471723
Day01_cold_Rep1_A11_IMG_0378.JPG	Day01	cold	Rep1	A11	378	[b'rep1_day1_cold']	rep1	day1	cold	4	ruler	120375	NA	NA	45882.5484764543	NA	NA	NA	NA	NA	0.996452328159645	0.957472283813747	0.95	0.940842572062084	0.0198116459471723
Day01_cold_Rep1_A11_IMG_0378.JPG	Day01	cold	Rep1	A11	378	[b'rep1_day1_cold']	rep1	day1	cold	5	ruler	119289	NA	NA	45882.5484764543	NA	NA	NA	NA	NA	0.996452328159645	0.957472283813747	0.95	0.940842572062084	0.0198116459471723
Day01_cold_Rep1_A11_IMG_0378.JPG	Day01	cold	Rep1	A11	378	[b'rep1_day1_cold']	rep1	day1	cold	6	ruler	125034	NA	NA	45882.5484764543	NA	NA	NA	NA	NA	0.996452328159645	0.957472283813747	0.95	0.940842572062084	0.0198116459471723
Day01_cold_Rep1_A11_IMG_0378.JPG	Day01	cold	Rep1	A11	378	[b'rep1_day1_cold']	rep1	day1	cold	7	seed	5526	0.0401459827573716	5	45882.5484764543	NA	NA	NA	NA	NA	NA	NA	NA	NA	NA
Day01_cold_Rep1_A11_IMG_0378.JPG	Day01	cold	Rep1	A11	378	[b'rep1_day1_cold']	rep1	day1	cold	8	seed	6417	0.0466190320944722	5	45882.5484764543	NA	NA	NA	NA	NA	NA	NA	NA	NA	NA
Day01_cold_Rep1_A11_IMG_0378.JPG	Day01	cold	Rep1	A11	378	[b'rep1_day1_cold']	rep1	day1	cold	9	seed	6342	0.0460741626216523	5	45882.5484764543	NA	NA	NA	NA	NA	NA	NA	NA	NA	NA
Day01_cold_Rep1_A11_IMG_0378.JPG	Day01	cold	Rep1	A11	378	[b'rep1_day1_cold']	rep1	day1	cold	10	seed	5370	0.0390126542539062	5	45882.5484764543	NA	NA	NA	NA	NA	NA	NA	NA	NA	NA
Day01_cold_Rep1_A11_IMG_0378.JPG	Day01	cold	Rep1	A11	378	[b'rep1_day1_cold']	rep1	day1	cold	11	seed	5991	0.0435241734888551	5	45882.5484764543	NA	NA	NA	NA	NA	NA	NA	NA	NA	NA
Day01_cold_Rep1_A11_IMG_0378.JPG	Day01	cold	Rep1	A11	378	[b'rep1_day1_cold']	rep1	day1	cold	12	seed	5121	0.037203687604144	5	45882.5484764543	NA	NA	NA	NA	NA	NA	NA	NA	NA	NA
Day01_cold_Rep1_A11_IMG_0378.JPG	Day01	cold	Rep1	A11	378	[b'rep1_day1_cold']	rep1	day1	cold	13	seed	5757	0.0418241807336569	5	45882.5484764543	NA	NA	NA	NA	NA	NA	NA	NA	NA	NA
Day01_cold_Rep1_A11_IMG_0378.JPG	Day01	cold	Rep1	A11	378	[b'rep1_day1_cold']	rep1	day1	cold	14	seed	5784	0.0420203337438721	5	45882.5484764543	NA	NA	NA	NA	NA	NA	NA	NA	NA	NA
Day01_cold_Rep1_A11_IMG_0378.JPG	Day01	cold	Rep1	A11	378	[b'rep1_day1_cold']	rep1	day1	cold	15	seed	5592	0.0406254678934531	5	45882.5484764543	NA	NA	NA	NA	NA	NA	NA	NA	NA	NA
Day01_cold_Rep1_A11_IMG_0378.JPG	Day01	cold	Rep1	A11	378	[b'rep1_day1_cold']	rep1	day1	cold	16	seed	6063	0.0440472481827622	5	45882.5484764543	NA	NA	NA	NA	NA	NA	NA	NA	NA	NA
Day08_RT_Rep1_A43_IMG_1176.JPG	Day08	RT	Rep1	A43	1176	[b'rep1_day8_RT']	rep1	day8	RT	1	qrcode	1074318	7.68537861253349	NA	46595.7525392428	NA	NA	NA	NA	NA	NA	NA	NA	NA	NA
Day08_RT_Rep1_A43_IMG_1176.JPG	Day08	RT	Rep1	A43	1176	[b'rep1_day8_RT']	rep1	day8	RT	2	ruler	119928	NA	NA	46595.7525392428	NA	NA	NA	NA	NA	0.977403846153846	0.951050695196822	0.95	0.927678087757313	0.0212034997178798
Day08_RT_Rep1_A43_IMG_1176.JPG	Day08	RT	Rep1	A43	1176	[b'rep1_day8_RT']	rep1	day8	RT	3	ruler	120216	NA	NA	46595.7525392428	NA	NA	NA	NA	NA	0.977403846153846	0.951050695196822	0.95	0.927678087757313	0.0212034997178798
Day08_RT_Rep1_A43_IMG_1176.JPG	Day08	RT	Rep1	A43	1176	[b'rep1_day8_RT']	rep1	day8	RT	4	ruler	126158	NA	NA	46595.7525392428	NA	NA	NA	NA	NA	0.977403846153846	0.951050695196822	0.95	0.927678087757313	0.0212034997178798
Day08_RT_Rep1_A43_IMG_1176.JPG	Day08	RT	Rep1	A43	1176	[b'rep1_day8_RT']	rep1	day8	RT	5	ruler	126159	NA	NA	46595.7525392428	NA	NA	NA	NA	NA	0.977403846153846	0.951050695196822	0.95	0.927678087757313	0.0212034997178798
Day08_RT_Rep1_A43_IMG_1176.JPG	Day08	RT	Rep1	A43	1176	[b'rep1_day8_RT']	rep1	day8	RT	6	ruler	126746	NA	NA	46595.7525392428	NA	NA	NA	NA	NA	0.977403846153846	0.951050695196822	0.95	0.927678087757313	0.0212034997178798
Day08_RT_Rep1_A43_IMG_1176.JPG	Day08	RT	Rep1	A43	1176	[b'rep1_day8_RT']	rep1	day8	RT	7	seed	5541	0.0396388061002869	5	46595.7525392428	NA	NA	NA	NA	NA	NA	NA	NA	NA	NA
Day08_RT_Rep1_A43_IMG_1176.JPG	Day08	RT	Rep1	A43	1176	[b'rep1_day8_RT']	rep1	day8	RT	8	seedling	39419	0.281992798712725	5	46595.7525392428	NA	NA	NA	NA	NA	NA	NA	NA	NA	NA
Day08_RT_Rep1_A43_IMG_1176.JPG	Day08	RT	Rep1	A43	1176	[b'rep1_day8_RT']	rep1	day8	RT	9	seedling	89940	0.643406284183326	5	46595.7525392428	NA	NA	NA	NA	NA	NA	NA	NA	NA	NA
Day08_RT_Rep1_A43_IMG_1176.JPG	Day08	RT	Rep1	A43	1176	[b'rep1_day8_RT']	rep1	day8	RT	10	seedling	48357	0.345932818370615	5	46595.7525392428	NA	NA	NA	NA	NA	NA	NA	NA	NA	NA
Day08_RT_Rep1_A43_IMG_1176.JPG	Day08	RT	Rep1	A43	1176	[b'rep1_day8_RT']	rep1	day8	RT	11	seedling	84071	0.6014210553433	5	46595.7525392428	NA	NA	NA	NA	NA	NA	NA	NA	NA	NA
Day08_RT_Rep1_A43_IMG_1176.JPG	Day08	RT	Rep1	A43	1176	[b'rep1_day8_RT']	rep1	day8	RT	12	seedling	57907	0.414250919481919	5	46595.7525392428	NA	NA	NA	NA	NA	NA	NA	NA	NA	NA
Day08_RT_Rep1_A43_IMG_1176.JPG	Day08	RT	Rep1	A43	1176	[b'rep1_day8_RT']	rep1	day8	RT	13	seedling	29615	0.211857650723696	5	46595.7525392428	NA	NA	NA	NA	NA	NA	NA	NA	NA	NA
Day08_RT_Rep1_A43_IMG_1176.JPG	Day08	RT	Rep1	A43	1176	[b'rep1_day8_RT']	rep1	day8	RT	14	seedling	61929	0.443023212955183	5	46595.7525392428	NA	NA	NA	NA	NA	NA	NA	NA	NA	NA
Day08_RT_Rep1_A43_IMG_1176.JPG	Day08	RT	Rep1	A43	1176	[b'rep1_day8_RT']	rep1	day8	RT	15	seedling	54002	0.386315612168868	5	46595.7525392428	NA	NA	NA	NA	NA	NA	NA	NA	NA	NA
Day08_RT_Rep1_A43_IMG_1176.JPG	Day08	RT	Rep1	A43	1176	[b'rep1_day8_RT']	rep1	day8	RT	16	seedling	45603	0.326231451830245	5	46595.7525392428	NA	NA	NA	NA	NA	NA	NA	NA	NA	NA
Day08_RT_Rep1_A43_IMG_1176.JPG	Day08	RT	Rep1	A43	1176	[b'rep1_day8_RT']	rep1	day8	RT	17	seedling	45735	0.327175743908432	5	46595.7525392428	NA	NA	NA	NA	NA	NA	NA	NA	NA	NA
Day08_RT_Rep1_A43_IMG_1176.JPG	Day08	RT	Rep1	A43	1176	[b'rep1_day8_RT']	rep1	day8	RT	18	seedling	44103	0.315500860032657	5	46595.7525392428	NA	NA	NA	NA	NA	NA	NA	NA	NA	NA
Day08_RT_Rep1_A43_IMG_1176.JPG	Day08	RT	Rep1	A43	1176	[b'rep1_day8_RT']	rep1	day8	RT	19	seedling	16647	0.119088107769622	5	46595.7525392428	NA	NA	NA	NA	NA	NA	NA	NA	NA	NA
Day08_RT_Rep1_A43_IMG_1176.JPG	Day08	RT	Rep1	A43	1176	[b'rep1_day8_RT']	rep1	day8	RT	20	seedling	39025	0.279174229933892	5	46595.7525392428	NA	NA	NA	NA	NA	NA	NA	NA	NA	NA
Day08_RT_Rep1_A43_IMG_1176.JPG	Day08	RT	Rep1	A43	1176	[b'rep1_day8_RT']	rep1	day8	RT	21	seedling	41652	0.2979670730354	5	46595.7525392428	NA	NA	NA	NA	NA	NA	NA	NA	NA	NA
Day08_RT_Rep1_A43_IMG_1176.JPG	Day08	RT	Rep1	A43	1176	[b'rep1_day8_RT']	rep1	day8	RT	22	seedling	33288	0.238133293172054	5	46595.7525392428	NA	NA	NA	NA	NA	NA	NA	NA	NA	NA
Day08_RT_Rep1_A43_IMG_1176.JPG	Day08	RT	Rep1	A43	1176	[b'rep1_day8_RT']	rep1	day8	RT	23	seedling	38826	0.277750638088746	5	46595.7525392428	NA	NA	NA	NA	NA	NA	NA	NA	NA	NA
Day26_cold_Rep2_A59_IMG_4665.JPG	Day26	cold	Rep2	A59	4665	[b'rep2_day26_cold']	rep2	day26	cold	1	qrcode	1025470	8.73059454742701	NA	39152.3545706371	NA	NA	NA	NA	NA	NA	NA	NA	NA	NA
Day26_cold_Rep2_A59_IMG_4665.JPG	Day26	cold	Rep2	A59	4665	[b'rep2_day26_cold']	rep2	day26	cold	2	ruler	102636	NA	NA	39152.3545706371	NA	NA	NA	NA	NA	0.964690721649484	0.941365453397854	0.95	0.901930359772775	0.024368177809557
Day26_cold_Rep2_A59_IMG_4665.JPG	Day26	cold	Rep2	A59	4665	[b'rep2_day26_cold']	rep2	day26	cold	3	ruler	99930	NA	NA	39152.3545706371	NA	NA	NA	NA	NA	0.964690721649484	0.941365453397854	0.95	0.901930359772775	0.024368177809557
Day26_cold_Rep2_A59_IMG_4665.JPG	Day26	cold	Rep2	A59	4665	[b'rep2_day26_cold']	rep2	day26	cold	4	ruler	106629	NA	NA	39152.3545706371	NA	NA	NA	NA	NA	0.964690721649484	0.941365453397854	0.95	0.901930359772775	0.024368177809557
Day26_cold_Rep2_A59_IMG_4665.JPG	Day26	cold	Rep2	A59	4665	[b'rep2_day26_cold']	rep2	day26	cold	5	ruler	107481	NA	NA	39152.3545706371	NA	NA	NA	NA	NA	0.964690721649484	0.941365453397854	0.95	0.901930359772775	0.024368177809557
Day26_cold_Rep2_A59_IMG_4665.JPG	Day26	cold	Rep2	A59	4665	[b'rep2_day26_cold']	rep2	day26	cold	6	ruler	106005	NA	NA	39152.3545706371	NA	NA	NA	NA	NA	0.964690721649484	0.941365453397854	0.95	0.901930359772775	0.024368177809557
Day26_cold_Rep2_A59_IMG_4665.JPG	Day26	cold	Rep2	A59	4665	[b'rep2_day26_cold']	rep2	day26	cold	7	seed	6424	0.0546923258336871	5	39152.3545706371	NA	NA	NA	NA	NA	NA	NA	NA	NA	NA
Day26_cold_Rep2_A59_IMG_4665.JPG	Day26	cold	Rep2	A59	4665	[b'rep2_day26_cold']	rep2	day26	cold	8	seed	7093	0.0603880241498043	5	39152.3545706371	NA	NA	NA	NA	NA	NA	NA	NA	NA	NA
Day26_cold_Rep2_A59_IMG_4665.JPG	Day26	cold	Rep2	A59	4665	[b'rep2_day26_cold']	rep2	day26	cold	9	seed	6246	0.0531768784491298	5	39152.3545706371	NA	NA	NA	NA	NA	NA	NA	NA	NA	NA
Day26_cold_Rep2_A59_IMG_4665.JPG	Day26	cold	Rep2	A59	4665	[b'rep2_day26_cold']	rep2	day26	cold	10	seed	6825	0.0581063393236168	5	39152.3545706371	NA	NA	NA	NA	NA	NA	NA	NA	NA	NA
Day26_cold_Rep2_A59_IMG_4665.JPG	Day26	cold	Rep2	A59	4665	[b'rep2_day26_cold']	rep2	day26	cold	11	seed	6744	0.0574167256261497	5	39152.3545706371	NA	NA	NA	NA	NA	NA	NA	NA	NA	NA
Day26_cold_Rep2_A59_IMG_4665.JPG	Day26	cold	Rep2	A59	4665	[b'rep2_day26_cold']	rep2	day26	cold	12	seedling	34854	0.296738219895288	5	39152.3545706371	NA	NA	NA	NA	NA	NA	NA	NA	NA	NA
Day26_cold_Rep2_A59_IMG_4665.JPG	Day26	cold	Rep2	A59	4665	[b'rep2_day26_cold']	rep2	day26	cold	13	seedling	23349	0.198787533606905	5	39152.3545706371	NA	NA	NA	NA	NA	NA	NA	NA	NA	NA
Day26_cold_Rep2_A59_IMG_4665.JPG	Day26	cold	Rep2	A59	4665	[b'rep2_day26_cold']	rep2	day26	cold	14	seedling	45066	0.383680628272251	5	39152.3545706371	NA	NA	NA	NA	NA	NA	NA	NA	NA	NA
Day26_cold_Rep2_A59_IMG_4665.JPG	Day26	cold	Rep2	A59	4665	[b'rep2_day26_cold']	rep2	day26	cold	15	seedling	10467	0.089113414461582	5	39152.3545706371	NA	NA	NA	NA	NA	NA	NA	NA	NA	NA
Day26_cold_Rep2_A59_IMG_4665.JPG	Day26	cold	Rep2	A59	4665	[b'rep2_day26_cold']	rep2	day26	cold	16	seedling	58847	0.501008608084524	5	39152.3545706371	NA	NA	NA	NA	NA	NA	NA	NA	NA	NA
Day26_cold_Rep2_A59_IMG_4665.JPG	Day26	cold	Rep2	A59	4665	[b'rep2_day26_cold']	rep2	day26	cold	17	seedling	19210	0.163549125041272	5	39152.3545706371	NA	NA	NA	NA	NA	NA	NA	NA	NA	NA
Day26_cold_Rep2_A59_IMG_4665.JPG	Day26	cold	Rep2	A59	4665	[b'rep2_day26_cold']	rep2	day26	cold	18	seedling	20124	0.171330691948493	5	39152.3545706371	NA	NA	NA	NA	NA	NA	NA	NA	NA	NA
Day05_cold_Rep1_A20_IMG_0850.JPG	Day05	cold	Rep1	A20	850	[b'rep1_day5_cold']	rep1	day5	cold	1	qrcode	964773	8.06210770833333	NA	39889.1966759003	NA	NA	NA	NA	NA	NA	NA	NA	NA	NA
Day05_cold_Rep1_A20_IMG_0850.JPG	Day05	cold	Rep1	A20	850	[b'rep1_day5_cold']	rep1	day5	cold	2	ruler	110100	NA	NA	39889.1966759003	NA	NA	NA	NA	NA	0.999297003150467	0.950331449996094	0.95	0.911611164631447	0.0287480589823363
Day05_cold_Rep1_A20_IMG_0850.JPG	Day05	cold	Rep1	A20	850	[b'rep1_day5_cold']	rep1	day5	cold	3	ruler	102471	NA	NA	39889.1966759003	NA	NA	NA	NA	NA	0.999297003150467	0.950331449996094	0.95	0.911611164631447	0.0287480589823363
Day05_cold_Rep1_A20_IMG_0850.JPG	Day05	cold	Rep1	A20	850	[b'rep1_day5_cold']	rep1	day5	cold	4	ruler	101733	NA	NA	39889.1966759003	NA	NA	NA	NA	NA	0.999297003150467	0.950331449996094	0.95	0.911611164631447	0.0287480589823363
Day05_cold_Rep1_A20_IMG_0850.JPG	Day05	cold	Rep1	A20	850	[b'rep1_day5_cold']	rep1	day5	cold	5	ruler	110585	NA	NA	39889.1966759003	NA	NA	NA	NA	NA	0.999297003150467	0.950331449996094	0.95	0.911611164631447	0.0287480589823363
Day05_cold_Rep1_A20_IMG_0850.JPG	Day05	cold	Rep1	A20	850	[b'rep1_day5_cold']	rep1	day5	cold	6	ruler	108000	NA	NA	39889.1966759003	NA	NA	NA	NA	NA	0.999297003150467	0.950331449996094	0.95	0.911611164631447	0.0287480589823363
Day05_cold_Rep1_A20_IMG_0850.JPG	Day05	cold	Rep1	A20	850	[b'rep1_day5_cold']	rep1	day5	cold	7	seed	5467	0.0456848842592593	5	39889.1966759003	NA	NA	NA	NA	NA	NA	NA	NA	NA	NA
Day05_cold_Rep1_A20_IMG_0850.JPG	Day05	cold	Rep1	A20	850	[b'rep1_day5_cold']	rep1	day5	cold	8	seed	5682	0.0474815277777778	5	39889.1966759003	NA	NA	NA	NA	NA	NA	NA	NA	NA	NA
Day05_cold_Rep1_A20_IMG_0850.JPG	Day05	cold	Rep1	A20	850	[b'rep1_day5_cold']	rep1	day5	cold	9	seed	4779	0.039935625	5	39889.1966759003	NA	NA	NA	NA	NA	NA	NA	NA	NA	NA
Day05_cold_Rep1_A20_IMG_0850.JPG	Day05	cold	Rep1	A20	850	[b'rep1_day5_cold']	rep1	day5	cold	10	seed	4803	0.0401361805555556	5	39889.1966759003	NA	NA	NA	NA	NA	NA	NA	NA	NA	NA
Day05_cold_Rep1_A20_IMG_0850.JPG	Day05	cold	Rep1	A20	850	[b'rep1_day5_cold']	rep1	day5	cold	11	seedling	7903	0.0660412731481482	5	39889.1966759003	NA	NA	NA	NA	NA	NA	NA	NA	NA	NA
Day05_cold_Rep1_A20_IMG_0850.JPG	Day05	cold	Rep1	A20	850	[b'rep1_day5_cold']	rep1	day5	cold	12	seedling	7605	0.0635510416666667	5	39889.1966759003	NA	NA	NA	NA	NA	NA	NA	NA	NA	NA
Day05_cold_Rep1_A20_IMG_0850.JPG	Day05	cold	Rep1	A20	850	[b'rep1_day5_cold']	rep1	day5	cold	13	seedling	7224	0.0603672222222222	5	39889.1966759003	NA	NA	NA	NA	NA	NA	NA	NA	NA	NA
Day05_cold_Rep1_A20_IMG_0850.JPG	Day05	cold	Rep1	A20	850	[b'rep1_day5_cold']	rep1	day5	cold	14	seedling	7478	0.0624897685185185	5	39889.1966759003	NA	NA	NA	NA	NA	NA	NA	NA	NA	NA
Day05_cold_Rep1_A20_IMG_0850.JPG	Day05	cold	Rep1	A20	850	[b'rep1_day5_cold']	rep1	day5	cold	15	seedling	6708	0.0560552777777778	5	39889.1966759003	NA	NA	NA	NA	NA	NA	NA	NA	NA	NA
Day24_cold_Rep3_A12_IMG_6935.JPG	Day24	cold	Rep3	A12	6935	[b'rep3_day24_cold']	rep3	day24	cold	1	qrcode	1150428	9.10835397841916	NA	42101.5697137581	NA	NA	NA	NA	NA	NA	NA	NA	NA	NA
Day24_cold_Rep3_A12_IMG_6935.JPG	Day24	cold	Rep3	A12	6935	[b'rep3_day24_cold']	rep3	day24	cold	2	ruler	112100	NA	NA	42101.5697137581	NA	NA	NA	NA	NA	0.9785	0.947309113300493	0.95	0.91731157635468	0.0213745203596413
Day24_cold_Rep3_A12_IMG_6935.JPG	Day24	cold	Rep3	A12	6935	[b'rep3_day24_cold']	rep3	day24	cold	3	ruler	114285	NA	NA	42101.5697137581	NA	NA	NA	NA	NA	0.9785	0.947309113300493	0.95	0.91731157635468	0.0213745203596413
Day24_cold_Rep3_A12_IMG_6935.JPG	Day24	cold	Rep3	A12	6935	[b'rep3_day24_cold']	rep3	day24	cold	4	ruler	109020	NA	NA	42101.5697137581	NA	NA	NA	NA	NA	0.9785	0.947309113300493	0.95	0.91731157635468	0.0213745203596413
Day24_cold_Rep3_A12_IMG_6935.JPG	Day24	cold	Rep3	A12	6935	[b'rep3_day24_cold']	rep3	day24	cold	5	ruler	113990	NA	NA	42101.5697137581	NA	NA	NA	NA	NA	0.9785	0.947309113300493	0.95	0.91731157635468	0.0213745203596413
Day24_cold_Rep3_A12_IMG_6935.JPG	Day24	cold	Rep3	A12	6935	[b'rep3_day24_cold']	rep3	day24	cold	6	ruler	117101	NA	NA	42101.5697137581	NA	NA	NA	NA	NA	0.9785	0.947309113300493	0.95	0.91731157635468	0.0213745203596413
Day24_cold_Rep3_A12_IMG_6935.JPG	Day24	cold	Rep3	A12	6935	[b'rep3_day24_cold']	rep3	day24	cold	7	seed	6855	0.0542735108342837	5	42101.5697137581	NA	NA	NA	NA	NA	NA	NA	NA	NA	NA
Day24_cold_Rep3_A12_IMG_6935.JPG	Day24	cold	Rep3	A12	6935	[b'rep3_day24_cold']	rep3	day24	cold	8	seedling	46905	0.371363825774191	5	42101.5697137581	NA	NA	NA	NA	NA	NA	NA	NA	NA	NA
Day24_cold_Rep3_A12_IMG_6935.JPG	Day24	cold	Rep3	A12	6935	[b'rep3_day24_cold']	rep3	day24	cold	9	seedling	42449	0.336084064391613	5	42101.5697137581	NA	NA	NA	NA	NA	NA	NA	NA	NA	NA
Day24_cold_Rep3_A12_IMG_6935.JPG	Day24	cold	Rep3	A12	6935	[b'rep3_day24_cold']	rep3	day24	cold	10	seedling	37978	0.300685542591455	5	42101.5697137581	NA	NA	NA	NA	NA	NA	NA	NA	NA	NA
Day24_cold_Rep3_A12_IMG_6935.JPG	Day24	cold	Rep3	A12	6935	[b'rep3_day24_cold']	rep3	day24	cold	11	seedling	46669	0.369495328537591	5	42101.5697137581	NA	NA	NA	NA	NA	NA	NA	NA	NA	NA
Day24_cold_Rep3_A12_IMG_6935.JPG	Day24	cold	Rep3	A12	6935	[b'rep3_day24_cold']	rep3	day24	cold	12	seedling	54809	0.433942648477937	5	42101.5697137581	NA	NA	NA	NA	NA	NA	NA	NA	NA	NA
Day24_cold_Rep3_A12_IMG_6935.JPG	Day24	cold	Rep3	A12	6935	[b'rep3_day24_cold']	rep3	day24	cold	13	seedling	51938	0.411211904553031	5	42101.5697137581	NA	NA	NA	NA	NA	NA	NA	NA	NA	NA
Day24_cold_Rep3_A12_IMG_6935.JPG	Day24	cold	Rep3	A12	6935	[b'rep3_day24_cold']	rep3	day24	cold	14	seedling	24162	0.191299280638653	5	42101.5697137581	NA	NA	NA	NA	NA	NA	NA	NA	NA	NA
Day24_cold_Rep3_A12_IMG_6935.JPG	Day24	cold	Rep3	A12	6935	[b'rep3_day24_cold']	rep3	day24	cold	15	seedling	51147	0.404949271865953	5	42101.5697137581	NA	NA	NA	NA	NA	NA	NA	NA	NA	NA
Day02_RT_Rep2_A20_IMG_2058.JPG	Day02	RT	Rep2	A20	2058	[b'rep2_day2_RT']	rep2	day2	RT	1	qrcode	1220549	9.11694259832484	NA	44625.6694367498	NA	NA	NA	NA	NA	NA	NA	NA	NA	NA
Day02_RT_Rep2_A20_IMG_2058.JPG	Day02	RT	Rep2	A20	2058	[b'rep2_day2_RT']	rep2	day2	RT	2	ruler	114834	NA	NA	44625.6694367498	NA	NA	NA	NA	NA	0.959313725490196	0.93930907908187	0.95	0.904976303317536	0.0203563722166926
Day02_RT_Rep2_A20_IMG_2058.JPG	Day02	RT	Rep2	A20	2058	[b'rep2_day2_RT']	rep2	day2	RT	3	ruler	116313	NA	NA	44625.6694367498	NA	NA	NA	NA	NA	0.959313725490196	0.93930907908187	0.95	0.904976303317536	0.0203563722166926
Day02_RT_Rep2_A20_IMG_2058.JPG	Day02	RT	Rep2	A20	2058	[b'rep2_day2_RT']	rep2	day2	RT	4	ruler	125829	NA	NA	44625.6694367498	NA	NA	NA	NA	NA	0.959313725490196	0.93930907908187	0.95	0.904976303317536	0.0203563722166926
Day02_RT_Rep2_A20_IMG_2058.JPG	Day02	RT	Rep2	A20	2058	[b'rep2_day2_RT']	rep2	day2	RT	5	ruler	120824	NA	NA	44625.6694367498	NA	NA	NA	NA	NA	0.959313725490196	0.93930907908187	0.95	0.904976303317536	0.0203563722166926
Day02_RT_Rep2_A20_IMG_2058.JPG	Day02	RT	Rep2	A20	2058	[b'rep2_day2_RT']	rep2	day2	RT	6	ruler	122040	NA	NA	44625.6694367498	NA	NA	NA	NA	NA	0.959313725490196	0.93930907908187	0.95	0.904976303317536	0.0203563722166926
Day02_RT_Rep2_A20_IMG_2058.JPG	Day02	RT	Rep2	A20	2058	[b'rep2_day2_RT']	rep2	day2	RT	7	seedling	25885	0.193349106965504	5	44625.6694367498	NA	NA	NA	NA	NA	NA	NA	NA	NA	NA
Day02_RT_Rep2_A20_IMG_2058.JPG	Day02	RT	Rep2	A20	2058	[b'rep2_day2_RT']	rep2	day2	RT	8	seedling	45679	0.341201230715752	5	44625.6694367498	NA	NA	NA	NA	NA	NA	NA	NA	NA	NA
Day02_RT_Rep2_A20_IMG_2058.JPG	Day02	RT	Rep2	A20	2058	[b'rep2_day2_RT']	rep2	day2	RT	9	seedling	52046	0.388759807654109	5	44625.6694367498	NA	NA	NA	NA	NA	NA	NA	NA	NA	NA
Day02_RT_Rep2_A20_IMG_2058.JPG	Day02	RT	Rep2	A20	2058	[b'rep2_day2_RT']	rep2	day2	RT	10	seedling	49502	0.369757291597696	5	44625.6694367498	NA	NA	NA	NA	NA	NA	NA	NA	NA	NA
Day02_RT_Rep2_A20_IMG_2058.JPG	Day02	RT	Rep2	A20	2058	[b'rep2_day2_RT']	rep2	day2	RT	11	seedling	28871	0.215653160795868	5	44625.6694367498	NA	NA	NA	NA	NA	NA	NA	NA	NA	NA
Day02_RT_Rep2_A20_IMG_2058.JPG	Day02	RT	Rep2	A20	2058	[b'rep2_day2_RT']	rep2	day2	RT	12	seedling	33828	0.252679682844468	5	44625.6694367498	NA	NA	NA	NA	NA	NA	NA	NA	NA	NA
Day02_RT_Rep2_A20_IMG_2058.JPG	Day02	RT	Rep2	A20	2058	[b'rep2_day2_RT']	rep2	day2	RT	13	seedling	48968	0.365768555916043	5	44625.6694367498	NA	NA	NA	NA	NA	NA	NA	NA	NA	NA
Day02_RT_Rep2_A20_IMG_2058.JPG	Day02	RT	Rep2	A20	2058	[b'rep2_day2_RT']	rep2	day2	RT	14	seedling	23825	0.177961849466993	5	44625.6694367498	NA	NA	NA	NA	NA	NA	NA	NA	NA	NA
Day02_RT_Rep2_A20_IMG_2058.JPG	Day02	RT	Rep2	A20	2058	[b'rep2_day2_RT']	rep2	day2	RT	15	seedling	30517	0.227948027709727	5	44625.6694367498	NA	NA	NA	NA	NA	NA	NA	NA	NA	NA
Day02_RT_Rep2_A20_IMG_2058.JPG	Day02	RT	Rep2	A20	2058	[b'rep2_day2_RT']	rep2	day2	RT	16	seedling	39732	0.296779861616897	5	44625.6694367498	NA	NA	NA	NA	NA	NA	NA	NA	NA	NA
Day19_cold_Rep3_A21_IMG_6580.JPG	Day19	cold	Rep3	A21	6580	[b'rep3_day19_cold']	rep3	day19	cold	1	qrcode	1130608	8.61904042707753	NA	43725.2077562327	NA	NA	NA	NA	NA	NA	NA	NA	NA	NA
Day19_cold_Rep3_A21_IMG_6580.JPG	Day19	cold	Rep3	A21	6580	[b'rep3_day19_cold']	rep3	day19	cold	2	ruler	113454	NA	NA	43725.2077562327	NA	NA	NA	NA	NA	0.973514851485149	0.947360857444968	0.95	0.913106796116505	0.0242942521363451
Day19_cold_Rep3_A21_IMG_6580.JPG	Day19	cold	Rep3	A21	6580	[b'rep3_day19_cold']	rep3	day19	cold	3	ruler	114831	NA	NA	43725.2077562327	NA	NA	NA	NA	NA	0.973514851485149	0.947360857444968	0.95	0.913106796116505	0.0242942521363451
Day19_cold_Rep3_A21_IMG_6580.JPG	Day19	cold	Rep3	A21	6580	[b'rep3_day19_cold']	rep3	day19	cold	4	ruler	118386	NA	NA	43725.2077562327	NA	NA	NA	NA	NA	0.973514851485149	0.947360857444968	0.95	0.913106796116505	0.0242942521363451
Day19_cold_Rep3_A21_IMG_6580.JPG	Day19	cold	Rep3	A21	6580	[b'rep3_day19_cold']	rep3	day19	cold	5	ruler	118873	NA	NA	43725.2077562327	NA	NA	NA	NA	NA	0.973514851485149	0.947360857444968	0.95	0.913106796116505	0.0242942521363451
Day19_cold_Rep3_A21_IMG_6580.JPG	Day19	cold	Rep3	A21	6580	[b'rep3_day19_cold']	rep3	day19	cold	6	ruler	120963	NA	NA	43725.2077562327	NA	NA	NA	NA	NA	0.973514851485149	0.947360857444968	0.95	0.913106796116505	0.0242942521363451
Day19_cold_Rep3_A21_IMG_6580.JPG	Day19	cold	Rep3	A21	6580	[b'rep3_day19_cold']	rep3	day19	cold	7	seed	4551	0.0346939460747048	5	43725.2077562327	NA	NA	NA	NA	NA	NA	NA	NA	NA	NA
Day19_cold_Rep3_A21_IMG_6580.JPG	Day19	cold	Rep3	A21	6580	[b'rep3_day19_cold']	rep3	day19	cold	8	seed	6213	0.0473639830723227	5	43725.2077562327	NA	NA	NA	NA	NA	NA	NA	NA	NA	NA
Day19_cold_Rep3_A21_IMG_6580.JPG	Day19	cold	Rep3	A21	6580	[b'rep3_day19_cold']	rep3	day19	cold	9	seedling	41114	0.313427136654672	5	43725.2077562327	NA	NA	NA	NA	NA	NA	NA	NA	NA	NA
Day19_cold_Rep3_A21_IMG_6580.JPG	Day19	cold	Rep3	A21	6580	[b'rep3_day19_cold']	rep3	day19	cold	10	seedling	34373	0.262038015474803	5	43725.2077562327	NA	NA	NA	NA	NA	NA	NA	NA	NA	NA
Day19_cold_Rep3_A21_IMG_6580.JPG	Day19	cold	Rep3	A21	6580	[b'rep3_day19_cold']	rep3	day19	cold	11	seedling	26667	0.203292344533982	5	43725.2077562327	NA	NA	NA	NA	NA	NA	NA	NA	NA	NA
Day19_cold_Rep3_A21_IMG_6580.JPG	Day19	cold	Rep3	A21	6580	[b'rep3_day19_cold']	rep3	day19	cold	12	seedling	25619	0.195303055259912	5	43725.2077562327	NA	NA	NA	NA	NA	NA	NA	NA	NA	NA
Day19_cold_Rep3_A21_IMG_6580.JPG	Day19	cold	Rep3	A21	6580	[b'rep3_day19_cold']	rep3	day19	cold	13	seedling	23978	0.182793108982481	5	43725.2077562327	NA	NA	NA	NA	NA	NA	NA	NA	NA	NA
Day19_cold_Rep3_A21_IMG_6580.JPG	Day19	cold	Rep3	A21	6580	[b'rep3_day19_cold']	rep3	day19	cold	14	seedling	37188	0.283497795347423	5	43725.2077562327	NA	NA	NA	NA	NA	NA	NA	NA	NA	NA
Day19_cold_Rep3_A21_IMG_6580.JPG	Day19	cold	Rep3	A21	6580	[b'rep3_day19_cold']	rep3	day19	cold	15	seedling	42381	0.323085943439258	5	43725.2077562327	NA	NA	NA	NA	NA	NA	NA	NA	NA	NA
Day19_cold_Rep3_A21_IMG_6580.JPG	Day19	cold	Rep3	A21	6580	[b'rep3_day19_cold']	rep3	day19	cold	16	seedling	11227	0.0855875483587586	5	43725.2077562327	NA	NA	NA	NA	NA	NA	NA	NA	NA	NA
Day19_cold_Rep3_A21_IMG_6580.JPG	Day19	cold	Rep3	A21	6580	[b'rep3_day19_cold']	rep3	day19	cold	17	seedling	14038	0.107016834760867	5	43725.2077562327	NA	NA	NA	NA	NA	NA	NA	NA	NA	NA
Day17_cold_Rep1_A02_IMG_1961.JPG	Day17	cold	Rep1	A02	1961	[b'rep1_day17_cold']	rep1	day17	cold	1	qrcode	1072668	7.90626705867941	NA	45224.3767313019	NA	NA	NA	NA	NA	NA	NA	NA	NA	NA
Day17_cold_Rep1_A02_IMG_1961.JPG	Day17	cold	Rep1	A02	1961	[b'rep1_day17_cold']	rep1	day17	cold	2	ruler	113881	NA	NA	45224.3767313019	NA	NA	NA	NA	NA	0.963970588235294	0.93939465408805	0.95	0.905188679245283	0.0233231344200059
Day17_cold_Rep1_A02_IMG_1961.JPG	Day17	cold	Rep1	A02	1961	[b'rep1_day17_cold']	rep1	day17	cold	3	ruler	126527	NA	NA	45224.3767313019	NA	NA	NA	NA	NA	0.963970588235294	0.93939465408805	0.95	0.905188679245283	0.0233231344200059
Day17_cold_Rep1_A02_IMG_1961.JPG	Day17	cold	Rep1	A02	1961	[b'rep1_day17_cold']	rep1	day17	cold	4	ruler	115394	NA	NA	45224.3767313019	NA	NA	NA	NA	NA	0.963970588235294	0.93939465408805	0.95	0.905188679245283	0.0233231344200059
Day17_cold_Rep1_A02_IMG_1961.JPG	Day17	cold	Rep1	A02	1961	[b'rep1_day17_cold']	rep1	day17	cold	5	ruler	122445	NA	NA	45224.3767313019	NA	NA	NA	NA	NA	0.963970588235294	0.93939465408805	0.95	0.905188679245283	0.0233231344200059
Day17_cold_Rep1_A02_IMG_1961.JPG	Day17	cold	Rep1	A02	1961	[b'rep1_day17_cold']	rep1	day17	cold	6	ruler	124969	NA	NA	45224.3767313019	NA	NA	NA	NA	NA	0.963970588235294	0.93939465408805	0.95	0.905188679245283	0.0233231344200059
Day17_cold_Rep1_A02_IMG_1961.JPG	Day17	cold	Rep1	A02	1961	[b'rep1_day17_cold']	rep1	day17	cold	7	seed	4800	0.0353791498223692	5	45224.3767313019	NA	NA	NA	NA	NA	NA	NA	NA	NA	NA
Day17_cold_Rep1_A02_IMG_1961.JPG	Day17	cold	Rep1	A02	1961	[b'rep1_day17_cold']	rep1	day17	cold	8	seed	5988	0.0441354894034056	5	45224.3767313019	NA	NA	NA	NA	NA	NA	NA	NA	NA	NA
Day17_cold_Rep1_A02_IMG_1961.JPG	Day17	cold	Rep1	A02	1961	[b'rep1_day17_cold']	rep1	day17	cold	9	seed	4143	0.0305366286904324	5	45224.3767313019	NA	NA	NA	NA	NA	NA	NA	NA	NA	NA
Day17_cold_Rep1_A02_IMG_1961.JPG	Day17	cold	Rep1	A02	1961	[b'rep1_day17_cold']	rep1	day17	cold	10	seedling	21401	0.157739413614276	5	45224.3767313019	NA	NA	NA	NA	NA	NA	NA	NA	NA	NA
Day17_cold_Rep1_A02_IMG_1961.JPG	Day17	cold	Rep1	A02	1961	[b'rep1_day17_cold']	rep1	day17	cold	11	seedling	48219	0.355405671934338	5	45224.3767313019	NA	NA	NA	NA	NA	NA	NA	NA	NA	NA
Day17_cold_Rep1_A02_IMG_1961.JPG	Day17	cold	Rep1	A02	1961	[b'rep1_day17_cold']	rep1	day17	cold	12	seedling	24473	0.180382069500592	5	45224.3767313019	NA	NA	NA	NA	NA	NA	NA	NA	NA	NA
Day17_cold_Rep1_A02_IMG_1961.JPG	Day17	cold	Rep1	A02	1961	[b'rep1_day17_cold']	rep1	day17	cold	13	seedling	16515	0.121726387357589	5	45224.3767313019	NA	NA	NA	NA	NA	NA	NA	NA	NA	NA
Day17_cold_Rep1_A02_IMG_1961.JPG	Day17	cold	Rep1	A02	1961	[b'rep1_day17_cold']	rep1	day17	cold	14	seedling	38363	0.282760484299073	5	45224.3767313019	NA	NA	NA	NA	NA	NA	NA	NA	NA	NA
Day17_cold_Rep1_A02_IMG_1961.JPG	Day17	cold	Rep1	A02	1961	[b'rep1_day17_cold']	rep1	day17	cold	15	seedling	36515	0.269139511617461	5	45224.3767313019	NA	NA	NA	NA	NA	NA	NA	NA	NA	NA
Day17_cold_Rep1_A02_IMG_1961.JPG	Day17	cold	Rep1	A02	1961	[b'rep1_day17_cold']	rep1	day17	cold	16	seedling	47553	0.350496814896484	5	45224.3767313019	NA	NA	NA	NA	NA	NA	NA	NA	NA	NA
Day15_cold_Rep1_A30_IMG_1686.JPG	Day15	cold	Rep1	A30	1686	[b'rep1_day15_cold']	rep1	day15	cold	1	qrcode	1062528	7.73737459151975	NA	45774.6999076639	NA	NA	NA	NA	NA	NA	NA	NA	NA	NA
Day15_cold_Rep1_A30_IMG_1686.JPG	Day15	cold	Rep1	A30	1686	[b'rep1_day15_cold']	rep1	day15	cold	2	ruler	126474	NA	NA	45774.6999076639	NA	NA	NA	NA	NA	0.981666666666667	0.944888518024032	0.95	0.905776591010236	0.0287059770497411
Day15_cold_Rep1_A30_IMG_1686.JPG	Day15	cold	Rep1	A30	1686	[b'rep1_day15_cold']	rep1	day15	cold	3	ruler	123935	NA	NA	45774.6999076639	NA	NA	NA	NA	NA	0.981666666666667	0.944888518024032	0.95	0.905776591010236	0.0287059770497411
Day15_cold_Rep1_A30_IMG_1686.JPG	Day15	cold	Rep1	A30	1686	[b'rep1_day15_cold']	rep1	day15	cold	4	ruler	119415	NA	NA	45774.6999076639	NA	NA	NA	NA	NA	0.981666666666667	0.944888518024032	0.95	0.905776591010236	0.0287059770497411
Day15_cold_Rep1_A30_IMG_1686.JPG	Day15	cold	Rep1	A30	1686	[b'rep1_day15_cold']	rep1	day15	cold	5	ruler	125268	NA	NA	45774.6999076639	NA	NA	NA	NA	NA	0.981666666666667	0.944888518024032	0.95	0.905776591010236	0.0287059770497411
Day15_cold_Rep1_A30_IMG_1686.JPG	Day15	cold	Rep1	A30	1686	[b'rep1_day15_cold']	rep1	day15	cold	6	ruler	118659	NA	NA	45774.6999076639	NA	NA	NA	NA	NA	0.981666666666667	0.944888518024032	0.95	0.905776591010236	0.0287059770497411
Day15_cold_Rep1_A30_IMG_1686.JPG	Day15	cold	Rep1	A30	1686	[b'rep1_day15_cold']	rep1	day15	cold	7	seed	7047	0.0513165570662041	5	45774.6999076639	NA	NA	NA	NA	NA	NA	NA	NA	NA	NA
Day15_cold_Rep1_A30_IMG_1686.JPG	Day15	cold	Rep1	A30	1686	[b'rep1_day15_cold']	rep1	day15	cold	8	seed	6371	0.0463938959938677	5	45774.6999076639	NA	NA	NA	NA	NA	NA	NA	NA	NA	NA
Day15_cold_Rep1_A30_IMG_1686.JPG	Day15	cold	Rep1	A30	1686	[b'rep1_day15_cold']	rep1	day15	cold	9	seed	6993	0.0509233267438577	5	45774.6999076639	NA	NA	NA	NA	NA	NA	NA	NA	NA	NA
Day15_cold_Rep1_A30_IMG_1686.JPG	Day15	cold	Rep1	A30	1686	[b'rep1_day15_cold']	rep1	day15	cold	10	seed	9261	0.0674390002824061	5	45774.6999076639	NA	NA	NA	NA	NA	NA	NA	NA	NA	NA
Day15_cold_Rep1_A30_IMG_1686.JPG	Day15	cold	Rep1	A30	1686	[b'rep1_day15_cold']	rep1	day15	cold	11	seedling	21119	0.153789466252471	5	45774.6999076639	NA	NA	NA	NA	NA	NA	NA	NA	NA	NA
Day15_cold_Rep1_A30_IMG_1686.JPG	Day15	cold	Rep1	A30	1686	[b'rep1_day15_cold']	rep1	day15	cold	12	seedling	37113	0.270258462097067	5	45774.6999076639	NA	NA	NA	NA	NA	NA	NA	NA	NA	NA
Day15_cold_Rep1_A30_IMG_1686.JPG	Day15	cold	Rep1	A30	1686	[b'rep1_day15_cold']	rep1	day15	cold	13	seedling	22347	0.162731815064348	5	45774.6999076639	NA	NA	NA	NA	NA	NA	NA	NA	NA	NA
Day15_cold_Rep1_A30_IMG_1686.JPG	Day15	cold	Rep1	A30	1686	[b'rep1_day15_cold']	rep1	day15	cold	14	seedling	16837	0.122607758099003	5	45774.6999076639	NA	NA	NA	NA	NA	NA	NA	NA	NA	NA
Day15_cold_Rep1_A30_IMG_1686.JPG	Day15	cold	Rep1	A30	1686	[b'rep1_day15_cold']	rep1	day15	cold	15	seedling	11472	0.0835395973695889	5	45774.6999076639	NA	NA	NA	NA	NA	NA	NA	NA	NA	NA
Day15_cold_Rep1_A30_IMG_1686.JPG	Day15	cold	Rep1	A30	1686	[b'rep1_day15_cold']	rep1	day15	cold	16	seedling	19900	0.144912655827652	5	45774.6999076639	NA	NA	NA	NA	NA	NA	NA	NA	NA	NA
Day18_cold_Rep3_A36_IMG_6515.JPG	Day18	cold	Rep3	A36	6515	[b'rep3_day18_cold']	rep3	day18	cold	1	qrcode	1153390	8.8616564508577	NA	43385.0415512465	NA	NA	NA	NA	NA	NA	NA	NA	NA	NA
Day18_cold_Rep3_A36_IMG_6515.JPG	Day18	cold	Rep3	A36	6515	[b'rep3_day18_cold']	rep3	day18	cold	2	ruler	119671	NA	NA	43385.0415512465	NA	NA	NA	NA	NA	0.968357487922705	0.935563528915154	0.95	0.891051076403546	0.0317095304395778
Day18_cold_Rep3_A36_IMG_6515.JPG	Day18	cold	Rep3	A36	6515	[b'rep3_day18_cold']	rep3	day18	cold	3	ruler	116067	NA	NA	43385.0415512465	NA	NA	NA	NA	NA	0.968357487922705	0.935563528915154	0.95	0.891051076403546	0.0317095304395778
Day18_cold_Rep3_A36_IMG_6515.JPG	Day18	cold	Rep3	A36	6515	[b'rep3_day18_cold']	rep3	day18	cold	4	ruler	117465	NA	NA	43385.0415512465	NA	NA	NA	NA	NA	0.968357487922705	0.935563528915154	0.95	0.891051076403546	0.0317095304395778
Day18_cold_Rep3_A36_IMG_6515.JPG	Day18	cold	Rep3	A36	6515	[b'rep3_day18_cold']	rep3	day18	cold	5	ruler	116588	NA	NA	43385.0415512465	NA	NA	NA	NA	NA	0.968357487922705	0.935563528915154	0.95	0.891051076403546	0.0317095304395778
Day18_cold_Rep3_A36_IMG_6515.JPG	Day18	cold	Rep3	A36	6515	[b'rep3_day18_cold']	rep3	day18	cold	6	ruler	118309	NA	NA	43385.0415512465	NA	NA	NA	NA	NA	0.968357487922705	0.935563528915154	0.95	0.891051076403546	0.0317095304395778
Day18_cold_Rep3_A36_IMG_6515.JPG	Day18	cold	Rep3	A36	6515	[b'rep3_day18_cold']	rep3	day18	cold	7	seedling	54217	0.416556782871494	5	43385.0415512465	NA	NA	NA	NA	NA	NA	NA	NA	NA	NA
Day18_cold_Rep3_A36_IMG_6515.JPG	Day18	cold	Rep3	A36	6515	[b'rep3_day18_cold']	rep3	day18	cold	8	seedling	26292	0.202005107904482	5	43385.0415512465	NA	NA	NA	NA	NA	NA	NA	NA	NA	NA
Day18_cold_Rep3_A36_IMG_6515.JPG	Day18	cold	Rep3	A36	6515	[b'rep3_day18_cold']	rep3	day18	cold	9	seedling	56554	0.434512280253693	5	43385.0415512465	NA	NA	NA	NA	NA	NA	NA	NA	NA	NA
Day18_cold_Rep3_A36_IMG_6515.JPG	Day18	cold	Rep3	A36	6515	[b'rep3_day18_cold']	rep3	day18	cold	10	seedling	42389	0.325680606989316	5	43385.0415512465	NA	NA	NA	NA	NA	NA	NA	NA	NA	NA
Day18_cold_Rep3_A36_IMG_6515.JPG	Day18	cold	Rep3	A36	6515	[b'rep3_day18_cold']	rep3	day18	cold	11	seedling	17865	0.137259290001277	5	43385.0415512465	NA	NA	NA	NA	NA	NA	NA	NA	NA	NA
Day18_cold_Rep3_A36_IMG_6515.JPG	Day18	cold	Rep3	A36	6515	[b'rep3_day18_cold']	rep3	day18	cold	12	seedling	41376	0.317897586515132	5	43385.0415512465	NA	NA	NA	NA	NA	NA	NA	NA	NA	NA
Day18_cold_Rep3_A36_IMG_6515.JPG	Day18	cold	Rep3	A36	6515	[b'rep3_day18_cold']	rep3	day18	cold	13	seedling	53733	0.412838143276721	5	43385.0415512465	NA	NA	NA	NA	NA	NA	NA	NA	NA	NA
Day18_cold_Rep3_A36_IMG_6515.JPG	Day18	cold	Rep3	A36	6515	[b'rep3_day18_cold']	rep3	day18	cold	14	seedling	52294	0.401782105307964	5	43385.0415512465	NA	NA	NA	NA	NA	NA	NA	NA	NA	NA
Day18_cold_Rep3_A36_IMG_6515.JPG	Day18	cold	Rep3	A36	6515	[b'rep3_day18_cold']	rep3	day18	cold	15	seedling	38119	0.292873600647001	5	43385.0415512465	NA	NA	NA	NA	NA	NA	NA	NA	NA	NA
Day18_cold_Rep3_A36_IMG_6515.JPG	Day18	cold	Rep3	A36	6515	[b'rep3_day18_cold']	rep3	day18	cold	16	seedling	47808	0.367315540799387	5	43385.0415512465	NA	NA	NA	NA	NA	NA	NA	NA	NA	NA
Day18_cold_Rep3_A36_IMG_6515.JPG	Day18	cold	Rep3	A36	6515	[b'rep3_day18_cold']	rep3	day18	cold	17	seedling	52373	0.402389073340995	5	43385.0415512465	NA	NA	NA	NA	NA	NA	NA	NA	NA	NA
Day18_cold_Rep3_A36_IMG_6515.JPG	Day18	cold	Rep3	A36	6515	[b'rep3_day18_cold']	rep3	day18	cold	18	seedling	20357	0.156405674030562	5	43385.0415512465	NA	NA	NA	NA	NA	NA	NA	NA	NA	NA
Day18_cold_Rep3_A36_IMG_6515.JPG	Day18	cold	Rep3	A36	6515	[b'rep3_day18_cold']	rep3	day18	cold	19	seedling	14676	0.112757757629932	5	43385.0415512465	NA	NA	NA	NA	NA	NA	NA	NA	NA	NA
Day18_cold_Rep3_A36_IMG_6515.JPG	Day18	cold	Rep3	A36	6515	[b'rep3_day18_cold']	rep3	day18	cold	20	seedling	13255	0.101840016175031	5	43385.0415512465	NA	NA	NA	NA	NA	NA	NA	NA	NA	NA
Day15_cold_Rep2_A54_IMG_3973.JPG	Day15	cold	Rep2	A54	3973	[b'rep2_day14_cold']	rep2	day14	cold	1	qrcode	1090874	8.95346251784756	NA	40612.7423822715	NA	NA	NA	NA	NA	NA	NA	NA	NA	NA
Day15_cold_Rep2_A54_IMG_3973.JPG	Day15	cold	Rep2	A54	3973	[b'rep2_day14_cold']	rep2	day14	cold	2	ruler	109959	NA	NA	40612.7423822715	NA	NA	NA	NA	NA	0.95484693877551	0.921945342493433	0.95	0.865610476864013	0.0371822125887691
Day15_cold_Rep2_A54_IMG_3973.JPG	Day15	cold	Rep2	A54	3973	[b'rep2_day14_cold']	rep2	day14	cold	3	ruler	110703	NA	NA	40612.7423822715	NA	NA	NA	NA	NA	0.95484693877551	0.921945342493433	0.95	0.865610476864013	0.0371822125887691
Day15_cold_Rep2_A54_IMG_3973.JPG	Day15	cold	Rep2	A54	3973	[b'rep2_day14_cold']	rep2	day14	cold	4	ruler	110135	NA	NA	40612.7423822715	NA	NA	NA	NA	NA	0.95484693877551	0.921945342493433	0.95	0.865610476864013	0.0371822125887691
Day15_cold_Rep2_A54_IMG_3973.JPG	Day15	cold	Rep2	A54	3973	[b'rep2_day14_cold']	rep2	day14	cold	5	ruler	102353	NA	NA	40612.7423822715	NA	NA	NA	NA	NA	0.95484693877551	0.921945342493433	0.95	0.865610476864013	0.0371822125887691
Day15_cold_Rep2_A54_IMG_3973.JPG	Day15	cold	Rep2	A54	3973	[b'rep2_day14_cold']	rep2	day14	cold	6	ruler	103842	NA	NA	40612.7423822715	NA	NA	NA	NA	NA	0.95484693877551	0.921945342493433	0.95	0.865610476864013	0.0371822125887691
Day15_cold_Rep2_A54_IMG_3973.JPG	Day15	cold	Rep2	A54	3973	[b'rep2_day14_cold']	rep2	day14	cold	7	seedling	43246	0.35494607080821	5	40612.7423822715	NA	NA	NA	NA	NA	NA	NA	NA	NA	NA
Day15_cold_Rep2_A54_IMG_3973.JPG	Day15	cold	Rep2	A54	3973	[b'rep2_day14_cold']	rep2	day14	cold	8	seedling	32101	0.263472316954501	5	40612.7423822715	NA	NA	NA	NA	NA	NA	NA	NA	NA	NA
Day15_cold_Rep2_A54_IMG_3973.JPG	Day15	cold	Rep2	A54	3973	[b'rep2_day14_cold']	rep2	day14	cold	9	seedling	32517	0.266886680490001	5	40612.7423822715	NA	NA	NA	NA	NA	NA	NA	NA	NA	NA
Day15_cold_Rep2_A54_IMG_3973.JPG	Day15	cold	Rep2	A54	3973	[b'rep2_day14_cold']	rep2	day14	cold	10	seedling	48985	0.40204951390973	5	40612.7423822715	NA	NA	NA	NA	NA	NA	NA	NA	NA	NA
Day15_cold_Rep2_A54_IMG_3973.JPG	Day15	cold	Rep2	A54	3973	[b'rep2_day14_cold']	rep2	day14	cold	11	seedling	36483	0.299438040542384	5	40612.7423822715	NA	NA	NA	NA	NA	NA	NA	NA	NA	NA
Day15_cold_Rep2_A54_IMG_3973.JPG	Day15	cold	Rep2	A54	3973	[b'rep2_day14_cold']	rep2	day14	cold	12	seedling	32714	0.268503578606572	5	40612.7423822715	NA	NA	NA	NA	NA	NA	NA	NA	NA	NA
Day15_cold_Rep2_A54_IMG_3973.JPG	Day15	cold	Rep2	A54	3973	[b'rep2_day14_cold']	rep2	day14	cold	13	seedling	35711	0.293101769750543	5	40612.7423822715	NA	NA	NA	NA	NA	NA	NA	NA	NA	NA
Day15_cold_Rep2_A54_IMG_3973.JPG	Day15	cold	Rep2	A54	3973	[b'rep2_day14_cold']	rep2	day14	cold	14	seedling	51579	0.423340040378687	5	40612.7423822715	NA	NA	NA	NA	NA	NA	NA	NA	NA	NA
Day15_cold_Rep2_A54_IMG_3973.JPG	Day15	cold	Rep2	A54	3973	[b'rep2_day14_cold']	rep2	day14	cold	15	seedling	31556	0.258999172418811	5	40612.7423822715	NA	NA	NA	NA	NA	NA	NA	NA	NA	NA
Day15_cold_Rep2_A54_IMG_3973.JPG	Day15	cold	Rep2	A54	3973	[b'rep2_day14_cold']	rep2	day14	cold	16	seedling	10313	0.0846450267827099	5	40612.7423822715	NA	NA	NA	NA	NA	NA	NA	NA	NA	NA
Day15_cold_Rep2_A54_IMG_3973.JPG	Day15	cold	Rep2	A54	3973	[b'rep2_day14_cold']	rep2	day14	cold	17	seedling	49513	0.406383129166326	5	40612.7423822715	NA	NA	NA	NA	NA	NA	NA	NA	NA	NA
Day15_cold_Rep2_A54_IMG_3973.JPG	Day15	cold	Rep2	A54	3973	[b'rep2_day14_cold']	rep2	day14	cold	18	seedling	18789	0.154212683818514	5	40612.7423822715	NA	NA	NA	NA	NA	NA	NA	NA	NA	NA
Day18_cold_Rep1_A42_IMG_2167.JPG	Day18	cold	Rep1	A42	2167	[b'rep1_day18_cold']	rep1	day18	cold	1	qrcode	1090424	8.00380350534748	NA	45412.7423822715	NA	NA	NA	NA	NA	NA	NA	NA	NA	NA
Day18_cold_Rep1_A42_IMG_2167.JPG	Day18	cold	Rep1	A42	2167	[b'rep1_day18_cold']	rep1	day18	cold	2	ruler	114747	NA	NA	45412.7423822715	NA	NA	NA	NA	NA	0.96818432798049	0.940155983987484	0.95	0.896190125615423	0.025820385665333
Day18_cold_Rep1_A42_IMG_2167.JPG	Day18	cold	Rep1	A42	2167	[b'rep1_day18_cold']	rep1	day18	cold	3	ruler	115787	NA	NA	45412.7423822715	NA	NA	NA	NA	NA	0.96818432798049	0.940155983987484	0.95	0.896190125615423	0.025820385665333
Day18_cold_Rep1_A42_IMG_2167.JPG	Day18	cold	Rep1	A42	2167	[b'rep1_day18_cold']	rep1	day18	cold	4	ruler	127455	NA	NA	45412.7423822715	NA	NA	NA	NA	NA	0.96818432798049	0.940155983987484	0.95	0.896190125615423	0.025820385665333
Day18_cold_Rep1_A42_IMG_2167.JPG	Day18	cold	Rep1	A42	2167	[b'rep1_day18_cold']	rep1	day18	cold	5	ruler	123348	NA	NA	45412.7423822715	NA	NA	NA	NA	NA	0.96818432798049	0.940155983987484	0.95	0.896190125615423	0.025820385665333
Day18_cold_Rep1_A42_IMG_2167.JPG	Day18	cold	Rep1	A42	2167	[b'rep1_day18_cold']	rep1	day18	cold	6	ruler	122955	NA	NA	45412.7423822715	NA	NA	NA	NA	NA	0.96818432798049	0.940155983987484	0.95	0.896190125615423	0.025820385665333
Day18_cold_Rep1_A42_IMG_2167.JPG	Day18	cold	Rep1	A42	2167	[b'rep1_day18_cold']	rep1	day18	cold	7	seed	4494	0.0329863364645602	5	45412.7423822715	NA	NA	NA	NA	NA	NA	NA	NA	NA	NA
Day18_cold_Rep1_A42_IMG_2167.JPG	Day18	cold	Rep1	A42	2167	[b'rep1_day18_cold']	rep1	day18	cold	8	seedling	54027	0.396562705868	5	45412.7423822715	NA	NA	NA	NA	NA	NA	NA	NA	NA	NA
Day18_cold_Rep1_A42_IMG_2167.JPG	Day18	cold	Rep1	A42	2167	[b'rep1_day18_cold']	rep1	day18	cold	9	seedling	20433	0.149979931682323	5	45412.7423822715	NA	NA	NA	NA	NA	NA	NA	NA	NA	NA
Day18_cold_Rep1_A42_IMG_2167.JPG	Day18	cold	Rep1	A42	2167	[b'rep1_day18_cold']	rep1	day18	cold	10	seedling	20982	0.154009637672319	5	45412.7423822715	NA	NA	NA	NA	NA	NA	NA	NA	NA	NA
Day18_cold_Rep1_A42_IMG_2167.JPG	Day18	cold	Rep1	A42	2167	[b'rep1_day18_cold']	rep1	day18	cold	11	seedling	55440	0.406934244235696	5	45412.7423822715	NA	NA	NA	NA	NA	NA	NA	NA	NA	NA
Day18_cold_Rep1_A42_IMG_2167.JPG	Day18	cold	Rep1	A42	2167	[b'rep1_day18_cold']	rep1	day18	cold	12	seedling	60573	0.444610894229596	5	45412.7423822715	NA	NA	NA	NA	NA	NA	NA	NA	NA	NA
Day18_cold_Rep1_A42_IMG_2167.JPG	Day18	cold	Rep1	A42	2167	[b'rep1_day18_cold']	rep1	day18	cold	13	seedling	29554	0.216928835752918	5	45412.7423822715	NA	NA	NA	NA	NA	NA	NA	NA	NA	NA
Day18_cold_Rep1_A42_IMG_2167.JPG	Day18	cold	Rep1	A42	2167	[b'rep1_day18_cold']	rep1	day18	cold	14	seedling	25590	0.187832743686715	5	45412.7423822715	NA	NA	NA	NA	NA	NA	NA	NA	NA	NA
Day18_cold_Rep1_A42_IMG_2167.JPG	Day18	cold	Rep1	A42	2167	[b'rep1_day18_cold']	rep1	day18	cold	15	seedling	24102	0.176910699036233	5	45412.7423822715	NA	NA	NA	NA	NA	NA	NA	NA	NA	NA
Day18_cold_Rep1_A42_IMG_2167.JPG	Day18	cold	Rep1	A42	2167	[b'rep1_day18_cold']	rep1	day18	cold	16	seedling	34509	0.253298950835672	5	45412.7423822715	NA	NA	NA	NA	NA	NA	NA	NA	NA	NA
Day43_cold_Rep3_A41_IMG_7278.JPG	Day43	cold	Rep3	A41	7278	[b'rep3_day43_cold']	rep3	day43	cold	1	qrcode	1155547	10.256502434107	NA	37554.9399815328	NA	NA	NA	NA	NA	NA	NA	NA	NA	NA
Day43_cold_Rep3_A41_IMG_7278.JPG	Day43	cold	Rep3	A41	7278	[b'rep3_day43_cold']	rep3	day43	cold	2	ruler	101337	NA	NA	37554.9399815328	NA	NA	NA	NA	NA	0.960184525115157	0.947197302039921	0.95	0.930334228997587	0.00973353429518226
Day43_cold_Rep3_A41_IMG_7278.JPG	Day43	cold	Rep3	A41	7278	[b'rep3_day43_cold']	rep3	day43	cold	3	ruler	101680	NA	NA	37554.9399815328	NA	NA	NA	NA	NA	0.960184525115157	0.947197302039921	0.95	0.930334228997587	0.00973353429518226
Day43_cold_Rep3_A41_IMG_7278.JPG	Day43	cold	Rep3	A41	7278	[b'rep3_day43_cold']	rep3	day43	cold	4	ruler	102656	NA	NA	37554.9399815328	NA	NA	NA	NA	NA	0.960184525115157	0.947197302039921	0.95	0.930334228997587	0.00973353429518226
Day43_cold_Rep3_A41_IMG_7278.JPG	Day43	cold	Rep3	A41	7278	[b'rep3_day43_cold']	rep3	day43	cold	5	ruler	101755	NA	NA	37554.9399815328	NA	NA	NA	NA	NA	0.960184525115157	0.947197302039921	0.95	0.930334228997587	0.00973353429518226
Day43_cold_Rep3_A41_IMG_7278.JPG	Day43	cold	Rep3	A41	7278	[b'rep3_day43_cold']	rep3	day43	cold	6	ruler	101499	NA	NA	37554.9399815328	NA	NA	NA	NA	NA	0.960184525115157	0.947197302039921	0.95	0.930334228997587	0.00973353429518226
Day43_cold_Rep3_A41_IMG_7278.JPG	Day43	cold	Rep3	A41	7278	[b'rep3_day43_cold']	rep3	day43	cold	7	seed	5892	0.0522967151848938	5	37554.9399815328	NA	NA	NA	NA	NA	NA	NA	NA	NA	NA
Day43_cold_Rep3_A41_IMG_7278.JPG	Day43	cold	Rep3	A41	7278	[b'rep3_day43_cold']	rep3	day43	cold	8	seed	6676	0.0592554091266719	5	37554.9399815328	NA	NA	NA	NA	NA	NA	NA	NA	NA	NA
Day43_cold_Rep3_A41_IMG_7278.JPG	Day43	cold	Rep3	A41	7278	[b'rep3_day43_cold']	rep3	day43	cold	9	seed	3645	0.0323526012981904	5	37554.9399815328	NA	NA	NA	NA	NA	NA	NA	NA	NA	NA
Day43_cold_Rep3_A41_IMG_7278.JPG	Day43	cold	Rep3	A41	7278	[b'rep3_day43_cold']	rep3	day43	cold	10	seedling	66673	0.591781889260425	5	37554.9399815328	NA	NA	NA	NA	NA	NA	NA	NA	NA	NA
Day43_cold_Rep3_A41_IMG_7278.JPG	Day43	cold	Rep3	A41	7278	[b'rep3_day43_cold']	rep3	day43	cold	11	seedling	64041	0.568420559598741	5	37554.9399815328	NA	NA	NA	NA	NA	NA	NA	NA	NA	NA
Day43_cold_Rep3_A41_IMG_7278.JPG	Day43	cold	Rep3	A41	7278	[b'rep3_day43_cold']	rep3	day43	cold	12	seedling	51195	0.454400939221086	5	37554.9399815328	NA	NA	NA	NA	NA	NA	NA	NA	NA	NA
Day43_cold_Rep3_A41_IMG_7278.JPG	Day43	cold	Rep3	A41	7278	[b'rep3_day43_cold']	rep3	day43	cold	13	seedling	25845	0.229397251180173	5	37554.9399815328	NA	NA	NA	NA	NA	NA	NA	NA	NA	NA
Day43_cold_Rep3_A41_IMG_7278.JPG	Day43	cold	Rep3	A41	7278	[b'rep3_day43_cold']	rep3	day43	cold	14	seedling	50179	0.44538303992919	5	37554.9399815328	NA	NA	NA	NA	NA	NA	NA	NA	NA	NA
Day43_cold_Rep3_A41_IMG_7278.JPG	Day43	cold	Rep3	A41	7278	[b'rep3_day43_cold']	rep3	day43	cold	15	seedling	34656	0.307602675059009	5	37554.9399815328	NA	NA	NA	NA	NA	NA	NA	NA	NA	NA
Day43_cold_Rep3_A41_IMG_7278.JPG	Day43	cold	Rep3	A41	7278	[b'rep3_day43_cold']	rep3	day43	cold	16	seedling	53020	0.470599429583005	5	37554.9399815328	NA	NA	NA	NA	NA	NA	NA	NA	NA	NA
Day43_cold_Rep3_A41_IMG_7278.JPG	Day43	cold	Rep3	A41	7278	[b'rep3_day43_cold']	rep3	day43	cold	17	seedling	34780	0.308703284815106	5	37554.9399815328	NA	NA	NA	NA	NA	NA	NA	NA	NA	NA
Day43_cold_Rep3_A41_IMG_7278.JPG	Day43	cold	Rep3	A41	7278	[b'rep3_day43_cold']	rep3	day43	cold	18	seedling	31677	0.281161413257278	5	37554.9399815328	NA	NA	NA	NA	NA	NA	NA	NA	NA	NA
Day43_cold_Rep3_A41_IMG_7278.JPG	Day43	cold	Rep3	A41	7278	[b'rep3_day43_cold']	rep3	day43	cold	19	seedling	26076	0.231447580645161	5	37554.9399815328	NA	NA	NA	NA	NA	NA	NA	NA	NA	NA
Day43_cold_Rep3_A41_IMG_7278.JPG	Day43	cold	Rep3	A41	7278	[b'rep3_day43_cold']	rep3	day43	cold	20	seedling	37528	0.333094217151849	5	37554.9399815328	NA	NA	NA	NA	NA	NA	NA	NA	NA	NA
Day43_cold_Rep3_A41_IMG_7278.JPG	Day43	cold	Rep3	A41	7278	[b'rep3_day43_cold']	rep3	day43	cold	21	seedling	24606	0.218400029504327	5	37554.9399815328	NA	NA	NA	NA	NA	NA	NA	NA	NA	NA
Day03_RT_Rep2_A32_IMG_2202.JPG	Day03	RT	Rep2	A32	2202	[b'rep2_day3_RT']	rep2	day3	RT	1	qrcode	1231524	8.98541097053236	NA	45686.0572483841	NA	NA	NA	NA	NA	NA	NA	NA	NA	NA
Day03_RT_Rep2_A32_IMG_2202.JPG	Day03	RT	Rep2	A32	2202	[b'rep2_day3_RT']	rep2	day3	RT	2	ruler	116525	NA	NA	45686.0572483841	NA	NA	NA	NA	NA	0.972752028074013	0.94472655181843	0.95	0.914150943396226	0.024393594390856
Day03_RT_Rep2_A32_IMG_2202.JPG	Day03	RT	Rep2	A32	2202	[b'rep2_day3_RT']	rep2	day3	RT	3	ruler	118199	NA	NA	45686.0572483841	NA	NA	NA	NA	NA	0.972752028074013	0.94472655181843	0.95	0.914150943396226	0.024393594390856
Day03_RT_Rep2_A32_IMG_2202.JPG	Day03	RT	Rep2	A32	2202	[b'rep2_day3_RT']	rep2	day3	RT	4	ruler	128099	NA	NA	45686.0572483841	NA	NA	NA	NA	NA	0.972752028074013	0.94472655181843	0.95	0.914150943396226	0.024393594390856
Day03_RT_Rep2_A32_IMG_2202.JPG	Day03	RT	Rep2	A32	2202	[b'rep2_day3_RT']	rep2	day3	RT	5	ruler	126310	NA	NA	45686.0572483841	NA	NA	NA	NA	NA	0.972752028074013	0.94472655181843	0.95	0.914150943396226	0.024393594390856
Day03_RT_Rep2_A32_IMG_2202.JPG	Day03	RT	Rep2	A32	2202	[b'rep2_day3_RT']	rep2	day3	RT	6	ruler	123695	NA	NA	45686.0572483841	NA	NA	NA	NA	NA	0.972752028074013	0.94472655181843	0.95	0.914150943396226	0.024393594390856
Day03_RT_Rep2_A32_IMG_2202.JPG	Day03	RT	Rep2	A32	2202	[b'rep2_day3_RT']	rep2	day3	RT	7	seedling	57991	0.423112312542948	5	45686.0572483841	NA	NA	NA	NA	NA	NA	NA	NA	NA	NA
Day03_RT_Rep2_A32_IMG_2202.JPG	Day03	RT	Rep2	A32	2202	[b'rep2_day3_RT']	rep2	day3	RT	8	seedling	64603	0.471354602045353	5	45686.0572483841	NA	NA	NA	NA	NA	NA	NA	NA	NA	NA
Day03_RT_Rep2_A32_IMG_2202.JPG	Day03	RT	Rep2	A32	2202	[b'rep2_day3_RT']	rep2	day3	RT	9	seedling	66928	0.488318202029185	5	45686.0572483841	NA	NA	NA	NA	NA	NA	NA	NA	NA	NA
Day03_RT_Rep2_A32_IMG_2202.JPG	Day03	RT	Rep2	A32	2202	[b'rep2_day3_RT']	rep2	day3	RT	10	seedling	52010	0.379473907595295	5	45686.0572483841	NA	NA	NA	NA	NA	NA	NA	NA	NA	NA
Day03_RT_Rep2_A32_IMG_2202.JPG	Day03	RT	Rep2	A32	2202	[b'rep2_day3_RT']	rep2	day3	RT	11	seedling	43304	0.315953433849388	5	45686.0572483841	NA	NA	NA	NA	NA	NA	NA	NA	NA	NA
Day03_RT_Rep2_A32_IMG_2202.JPG	Day03	RT	Rep2	A32	2202	[b'rep2_day3_RT']	rep2	day3	RT	12	seedling	42345	0.308956404866809	5	45686.0572483841	NA	NA	NA	NA	NA	NA	NA	NA	NA	NA
Day03_RT_Rep2_A32_IMG_2202.JPG	Day03	RT	Rep2	A32	2202	[b'rep2_day3_RT']	rep2	day3	RT	13	seedling	50883	0.371251121710659	5	45686.0572483841	NA	NA	NA	NA	NA	NA	NA	NA	NA	NA
Day03_RT_Rep2_A32_IMG_2202.JPG	Day03	RT	Rep2	A32	2202	[b'rep2_day3_RT']	rep2	day3	RT	14	seedling	43886	0.320199805974372	5	45686.0572483841	NA	NA	NA	NA	NA	NA	NA	NA	NA	NA
Day03_RT_Rep2_A32_IMG_2202.JPG	Day03	RT	Rep2	A32	2202	[b'rep2_day3_RT']	rep2	day3	RT	15	seedling	33611	0.245231638303893	5	45686.0572483841	NA	NA	NA	NA	NA	NA	NA	NA	NA	NA
Day03_RT_Rep2_A32_IMG_2202.JPG	Day03	RT	Rep2	A32	2202	[b'rep2_day3_RT']	rep2	day3	RT	16	seedling	11463	0.0836360200493148	5	45686.0572483841	NA	NA	NA	NA	NA	NA	NA	NA	NA	NA
Day03_RT_Rep2_A32_IMG_2202.JPG	Day03	RT	Rep2	A32	2202	[b'rep2_day3_RT']	rep2	day3	RT	17	seedling	30332	0.221307490197664	5	45686.0572483841	NA	NA	NA	NA	NA	NA	NA	NA	NA	NA
Day08_RT_Rep1_A26_IMG_1183.JPG	Day08	RT	Rep1	A26	1183	[b'rep1_day8_RT']	rep1	day8	RT	1	qrcode	1068567	7.63455499216264	NA	46654.8476454294	NA	NA	NA	NA	NA	NA	NA	NA	NA	NA
Day08_RT_Rep1_A26_IMG_1183.JPG	Day08	RT	Rep1	A26	1183	[b'rep1_day8_RT']	rep1	day8	RT	2	ruler	121074	NA	NA	46654.8476454294	NA	NA	NA	NA	NA	0.977382503594536	0.94661933860532	0.95	0.923343143421999	0.0195794764006617
Day08_RT_Rep1_A26_IMG_1183.JPG	Day08	RT	Rep1	A26	1183	[b'rep1_day8_RT']	rep1	day8	RT	3	ruler	119720	NA	NA	46654.8476454294	NA	NA	NA	NA	NA	0.977382503594536	0.94661933860532	0.95	0.923343143421999	0.0195794764006617
Day08_RT_Rep1_A26_IMG_1183.JPG	Day08	RT	Rep1	A26	1183	[b'rep1_day8_RT']	rep1	day8	RT	4	ruler	126318	NA	NA	46654.8476454294	NA	NA	NA	NA	NA	0.977382503594536	0.94661933860532	0.95	0.923343143421999	0.0195794764006617
Day08_RT_Rep1_A26_IMG_1183.JPG	Day08	RT	Rep1	A26	1183	[b'rep1_day8_RT']	rep1	day8	RT	5	ruler	127017	NA	NA	46654.8476454294	NA	NA	NA	NA	NA	0.977382503594536	0.94661933860532	0.95	0.923343143421999	0.0195794764006617
Day08_RT_Rep1_A26_IMG_1183.JPG	Day08	RT	Rep1	A26	1183	[b'rep1_day8_RT']	rep1	day8	RT	6	ruler	126820	NA	NA	46654.8476454294	NA	NA	NA	NA	NA	0.977382503594536	0.94661933860532	0.95	0.923343143421999	0.0195794764006617
Day08_RT_Rep1_A26_IMG_1183.JPG	Day08	RT	Rep1	A26	1183	[b'rep1_day8_RT']	rep1	day8	RT	7	seed	5595	0.0399744098228281	5	46654.8476454294	NA	NA	NA	NA	NA	NA	NA	NA	NA	NA
Day08_RT_Rep1_A26_IMG_1183.JPG	Day08	RT	Rep1	A26	1183	[b'rep1_day8_RT']	rep1	day8	RT	8	seedling	99929	0.71395939216897	5	46654.8476454294	NA	NA	NA	NA	NA	NA	NA	NA	NA	NA
Day08_RT_Rep1_A26_IMG_1183.JPG	Day08	RT	Rep1	A26	1183	[b'rep1_day8_RT']	rep1	day8	RT	9	seedling	77749	0.555490686204658	5	46654.8476454294	NA	NA	NA	NA	NA	NA	NA	NA	NA	NA
Day08_RT_Rep1_A26_IMG_1183.JPG	Day08	RT	Rep1	A26	1183	[b'rep1_day8_RT']	rep1	day8	RT	10	seedling	61277	0.437803737392929	5	46654.8476454294	NA	NA	NA	NA	NA	NA	NA	NA	NA	NA
Day08_RT_Rep1_A26_IMG_1183.JPG	Day08	RT	Rep1	A26	1183	[b'rep1_day8_RT']	rep1	day8	RT	11	seedling	19956	0.142578967368071	5	46654.8476454294	NA	NA	NA	NA	NA	NA	NA	NA	NA	NA
Day08_RT_Rep1_A26_IMG_1183.JPG	Day08	RT	Rep1	A26	1183	[b'rep1_day8_RT']	rep1	day8	RT	12	seedling	48467	0.346280557798572	5	46654.8476454294	NA	NA	NA	NA	NA	NA	NA	NA	NA	NA
Day08_RT_Rep1_A26_IMG_1183.JPG	Day08	RT	Rep1	A26	1183	[b'rep1_day8_RT']	rep1	day8	RT	13	seedling	32382	0.231358594974588	5	46654.8476454294	NA	NA	NA	NA	NA	NA	NA	NA	NA	NA
Day08_RT_Rep1_A26_IMG_1183.JPG	Day08	RT	Rep1	A26	1183	[b'rep1_day8_RT']	rep1	day8	RT	14	seedling	11463	0.0818993136370113	5	46654.8476454294	NA	NA	NA	NA	NA	NA	NA	NA	NA	NA
Day08_RT_Rep1_A26_IMG_1183.JPG	Day08	RT	Rep1	A26	1183	[b'rep1_day8_RT']	rep1	day8	RT	15	seedling	35251	0.251856643550405	5	46654.8476454294	NA	NA	NA	NA	NA	NA	NA	NA	NA	NA
Day08_RT_Rep1_A26_IMG_1183.JPG	Day08	RT	Rep1	A26	1183	[b'rep1_day8_RT']	rep1	day8	RT	16	seedling	66714	0.476649289887427	5	46654.8476454294	NA	NA	NA	NA	NA	NA	NA	NA	NA	NA
Day08_RT_Rep1_A26_IMG_1183.JPG	Day08	RT	Rep1	A26	1183	[b'rep1_day8_RT']	rep1	day8	RT	17	seedling	68989	0.492903406482053	5	46654.8476454294	NA	NA	NA	NA	NA	NA	NA	NA	NA	NA
Day08_RT_Rep1_A26_IMG_1183.JPG	Day08	RT	Rep1	A26	1183	[b'rep1_day8_RT']	rep1	day8	RT	18	seedling	52161	0.372672956348264	5	46654.8476454294	NA	NA	NA	NA	NA	NA	NA	NA	NA	NA
Day08_RT_Rep1_A26_IMG_1183.JPG	Day08	RT	Rep1	A26	1183	[b'rep1_day8_RT']	rep1	day8	RT	19	seedling	55930	0.399601204895581	5	46654.8476454294	NA	NA	NA	NA	NA	NA	NA	NA	NA	NA
Day08_RT_Rep1_A26_IMG_1183.JPG	Day08	RT	Rep1	A26	1183	[b'rep1_day8_RT']	rep1	day8	RT	20	seedling	42375	0.302755248658148	5	46654.8476454294	NA	NA	NA	NA	NA	NA	NA	NA	NA	NA
Day08_RT_Rep1_A26_IMG_1183.JPG	Day08	RT	Rep1	A26	1183	[b'rep1_day8_RT']	rep1	day8	RT	21	seedling	31089	0.222120541015532	5	46654.8476454294	NA	NA	NA	NA	NA	NA	NA	NA	NA	NA
Day08_RT_Rep1_A26_IMG_1183.JPG	Day08	RT	Rep1	A26	1183	[b'rep1_day8_RT']	rep1	day8	RT	22	seedling	19946	0.142507520701721	5	46654.8476454294	NA	NA	NA	NA	NA	NA	NA	NA	NA	NA
Day08_RT_Rep1_A26_IMG_1183.JPG	Day08	RT	Rep1	A26	1183	[b'rep1_day8_RT']	rep1	day8	RT	23	seedling	61145	0.436860641397109	5	46654.8476454294	NA	NA	NA	NA	NA	NA	NA	NA	NA	NA
Day08_RT_Rep1_A26_IMG_1183.JPG	Day08	RT	Rep1	A26	1183	[b'rep1_day8_RT']	rep1	day8	RT	24	seedling	9237	0.0659952857075001	5	46654.8476454294	NA	NA	NA	NA	NA	NA	NA	NA	NA	NA
Day08_RT_Rep1_A26_IMG_1183.JPG	Day08	RT	Rep1	A26	1183	[b'rep1_day8_RT']	rep1	day8	RT	25	seedling	52087	0.372144251017274	5	46654.8476454294	NA	NA	NA	NA	NA	NA	NA	NA	NA	NA
Day08_RT_Rep1_A26_IMG_1183.JPG	Day08	RT	Rep1	A26	1183	[b'rep1_day8_RT']	rep1	day8	RT	26	seedling	22080	0.157754239300812	5	46654.8476454294	NA	NA	NA	NA	NA	NA	NA	NA	NA	NA
Day15_cold_Rep2_A26_IMG_4012.JPG	Day15	cold	Rep2	A26	4012	[b'rep2_day14_cold']	rep2	day14	cold	1	qrcode	1101921	9.08627490886166	NA	40424.3767313019	NA	NA	NA	NA	NA	NA	NA	NA	NA	NA
Day15_cold_Rep2_A26_IMG_4012.JPG	Day15	cold	Rep2	A26	4012	[b'rep2_day14_cold']	rep2	day14	cold	2	ruler	109980	NA	NA	40424.3767313019	NA	NA	NA	NA	NA	0.964615384615385	0.931351447888761	0.95	0.884218650338053	0.0352583544873407
Day15_cold_Rep2_A26_IMG_4012.JPG	Day15	cold	Rep2	A26	4012	[b'rep2_day14_cold']	rep2	day14	cold	3	ruler	109449	NA	NA	40424.3767313019	NA	NA	NA	NA	NA	0.964615384615385	0.931351447888761	0.95	0.884218650338053	0.0352583544873407
Day15_cold_Rep2_A26_IMG_4012.JPG	Day15	cold	Rep2	A26	4012	[b'rep2_day14_cold']	rep2	day14	cold	4	ruler	110363	NA	NA	40424.3767313019	NA	NA	NA	NA	NA	0.964615384615385	0.931351447888761	0.95	0.884218650338053	0.0352583544873407
Day15_cold_Rep2_A26_IMG_4012.JPG	Day15	cold	Rep2	A26	4012	[b'rep2_day14_cold']	rep2	day14	cold	5	ruler	103254	NA	NA	40424.3767313019	NA	NA	NA	NA	NA	0.964615384615385	0.931351447888761	0.95	0.884218650338053	0.0352583544873407
Day15_cold_Rep2_A26_IMG_4012.JPG	Day15	cold	Rep2	A26	4012	[b'rep2_day14_cold']	rep2	day14	cold	6	ruler	102114	NA	NA	40424.3767313019	NA	NA	NA	NA	NA	0.964615384615385	0.931351447888761	0.95	0.884218650338053	0.0352583544873407
Day15_cold_Rep2_A26_IMG_4012.JPG	Day15	cold	Rep2	A26	4012	[b'rep2_day14_cold']	rep2	day14	cold	7	seed	6354	0.0523941287723049	5	40424.3767313019	NA	NA	NA	NA	NA	NA	NA	NA	NA	NA
Day15_cold_Rep2_A26_IMG_4012.JPG	Day15	cold	Rep2	A26	4012	[b'rep2_day14_cold']	rep2	day14	cold	8	seed	5697	0.0469766055423074	5	40424.3767313019	NA	NA	NA	NA	NA	NA	NA	NA	NA	NA
Day15_cold_Rep2_A26_IMG_4012.JPG	Day15	cold	Rep2	A26	4012	[b'rep2_day14_cold']	rep2	day14	cold	9	seedling	15979	0.131760431799285	5	40424.3767313019	NA	NA	NA	NA	NA	NA	NA	NA	NA	NA
Day15_cold_Rep2_A26_IMG_4012.JPG	Day15	cold	Rep2	A26	4012	[b'rep2_day14_cold']	rep2	day14	cold	10	seedling	28924	0.238502955714534	5	40424.3767313019	NA	NA	NA	NA	NA	NA	NA	NA	NA	NA
Day15_cold_Rep2_A26_IMG_4012.JPG	Day15	cold	Rep2	A26	4012	[b'rep2_day14_cold']	rep2	day14	cold	11	seedling	33266	0.274306434960575	5	40424.3767313019	NA	NA	NA	NA	NA	NA	NA	NA	NA	NA
Day15_cold_Rep2_A26_IMG_4012.JPG	Day15	cold	Rep2	A26	4012	[b'rep2_day14_cold']	rep2	day14	cold	12	seedling	37633	0.310316060448245	5	40424.3767313019	NA	NA	NA	NA	NA	NA	NA	NA	NA	NA
Day15_cold_Rep2_A26_IMG_4012.JPG	Day15	cold	Rep2	A26	4012	[b'rep2_day14_cold']	rep2	day14	cold	13	seedling	26028	0.214622975084286	5	40424.3767313019	NA	NA	NA	NA	NA	NA	NA	NA	NA	NA
Day15_cold_Rep2_A26_IMG_4012.JPG	Day15	cold	Rep2	A26	4012	[b'rep2_day14_cold']	rep2	day14	cold	14	seedling	54071	0.44586133724383	5	40424.3767313019	NA	NA	NA	NA	NA	NA	NA	NA	NA	NA
Day15_cold_Rep2_A26_IMG_4012.JPG	Day15	cold	Rep2	A26	4012	[b'rep2_day14_cold']	rep2	day14	cold	15	seedling	68750	0.566902164478433	5	40424.3767313019	NA	NA	NA	NA	NA	NA	NA	NA	NA	NA
Day15_cold_Rep2_A26_IMG_4012.JPG	Day15	cold	Rep2	A26	4012	[b'rep2_day14_cold']	rep2	day14	cold	16	seedling	27449	0.226340327458451	5	40424.3767313019	NA	NA	NA	NA	NA	NA	NA	NA	NA	NA
Day15_cold_Rep2_A26_IMG_4012.JPG	Day15	cold	Rep2	A26	4012	[b'rep2_day14_cold']	rep2	day14	cold	17	seedling	14361	0.118418647041088	5	40424.3767313019	NA	NA	NA	NA	NA	NA	NA	NA	NA	NA
Day15_cold_Rep2_A26_IMG_4012.JPG	Day15	cold	Rep2	A26	4012	[b'rep2_day14_cold']	rep2	day14	cold	18	seedling	38902	0.320780043673309	5	40424.3767313019	NA	NA	NA	NA	NA	NA	NA	NA	NA	NA
Day04_cold_Rep1_A08_IMG_0743.JPG	Day04	cold	Rep1	A08	743	[b'rep1_day4_cold']	rep1	day4	cold	1	qrcode	1075069	8.0417880705506	NA	44561.7728531856	NA	NA	NA	NA	NA	NA	NA	NA	NA	NA
Day04_cold_Rep1_A08_IMG_0743.JPG	Day04	cold	Rep1	A08	743	[b'rep1_day4_cold']	rep1	day4	cold	2	ruler	120651	NA	NA	44561.7728531856	NA	NA	NA	NA	NA	0.977469093406593	0.948233974358974	0.95	0.918333333333333	0.0244785857231936
Day04_cold_Rep1_A08_IMG_0743.JPG	Day04	cold	Rep1	A08	743	[b'rep1_day4_cold']	rep1	day4	cold	3	ruler	120222	NA	NA	44561.7728531856	NA	NA	NA	NA	NA	0.977469093406593	0.948233974358974	0.95	0.918333333333333	0.0244785857231936
Day04_cold_Rep1_A08_IMG_0743.JPG	Day04	cold	Rep1	A08	743	[b'rep1_day4_cold']	rep1	day4	cold	4	ruler	123990	NA	NA	44561.7728531856	NA	NA	NA	NA	NA	0.977469093406593	0.948233974358974	0.95	0.918333333333333	0.0244785857231936
Day04_cold_Rep1_A08_IMG_0743.JPG	Day04	cold	Rep1	A08	743	[b'rep1_day4_cold']	rep1	day4	cold	5	ruler	120459	NA	NA	44561.7728531856	NA	NA	NA	NA	NA	0.977469093406593	0.948233974358974	0.95	0.918333333333333	0.0244785857231936
Day04_cold_Rep1_A08_IMG_0743.JPG	Day04	cold	Rep1	A08	743	[b'rep1_day4_cold']	rep1	day4	cold	6	ruler	122850	NA	NA	44561.7728531856	NA	NA	NA	NA	NA	0.977469093406593	0.948233974358974	0.95	0.918333333333333	0.0244785857231936
Day04_cold_Rep1_A08_IMG_0743.JPG	Day04	cold	Rep1	A08	743	[b'rep1_day4_cold']	rep1	day4	cold	7	seed	8289	0.0620038167938931	5	44561.7728531856	NA	NA	NA	NA	NA	NA	NA	NA	NA	NA
Day04_cold_Rep1_A08_IMG_0743.JPG	Day04	cold	Rep1	A08	743	[b'rep1_day4_cold']	rep1	day4	cold	8	seed	7413	0.0554511152000398	5	44561.7728531856	NA	NA	NA	NA	NA	NA	NA	NA	NA	NA
Day04_cold_Rep1_A08_IMG_0743.JPG	Day04	cold	Rep1	A08	743	[b'rep1_day4_cold']	rep1	day4	cold	9	seed	7424	0.055533397982611	5	44561.7728531856	NA	NA	NA	NA	NA	NA	NA	NA	NA	NA
Day04_cold_Rep1_A08_IMG_0743.JPG	Day04	cold	Rep1	A08	743	[b'rep1_day4_cold']	rep1	day4	cold	10	seed	6761	0.0505739902694549	5	44561.7728531856	NA	NA	NA	NA	NA	NA	NA	NA	NA	NA
Day04_cold_Rep1_A08_IMG_0743.JPG	Day04	cold	Rep1	A08	743	[b'rep1_day4_cold']	rep1	day4	cold	11	seed	7396	0.0553239508997024	5	44561.7728531856	NA	NA	NA	NA	NA	NA	NA	NA	NA	NA
Day04_cold_Rep1_A08_IMG_0743.JPG	Day04	cold	Rep1	A08	743	[b'rep1_day4_cold']	rep1	day4	cold	12	seed	8304	0.0621160205883084	5	44561.7728531856	NA	NA	NA	NA	NA	NA	NA	NA	NA	NA
Day04_cold_Rep1_A08_IMG_0743.JPG	Day04	cold	Rep1	A08	743	[b'rep1_day4_cold']	rep1	day4	cold	13	seedling	7182	0.0537231767660442	5	44561.7728531856	NA	NA	NA	NA	NA	NA	NA	NA	NA	NA
Day04_cold_Rep1_A08_IMG_0743.JPG	Day04	cold	Rep1	A08	743	[b'rep1_day4_cold']	rep1	day4	cold	14	seedling	9648	0.072169480567919	5	44561.7728531856	NA	NA	NA	NA	NA	NA	NA	NA	NA	NA
Day04_cold_Rep1_A08_IMG_0743.JPG	Day04	cold	Rep1	A08	743	[b'rep1_day4_cold']	rep1	day4	cold	15	seedling	8895	0.0665368500882711	5	44561.7728531856	NA	NA	NA	NA	NA	NA	NA	NA	NA	NA
Day04_cold_Rep1_A08_IMG_0743.JPG	Day04	cold	Rep1	A08	743	[b'rep1_day4_cold']	rep1	day4	cold	16	seedling	9893	0.0740021425433689	5	44561.7728531856	NA	NA	NA	NA	NA	NA	NA	NA	NA	NA
Day23_cold_Rep3_A14_IMG_6902.JPG	Day23	cold	Rep3	A14	6902	[b'rep3_day23_cold']	rep3	day23	cold	1	qrcode	1137263	8.70529042942079	NA	43546.8144044321	NA	NA	NA	NA	NA	NA	NA	NA	NA	NA
Day23_cold_Rep3_A14_IMG_6902.JPG	Day23	cold	Rep3	A14	6902	[b'rep3_day23_cold']	rep3	day23	cold	2	ruler	113565	NA	NA	43546.8144044321	NA	NA	NA	NA	NA	0.964016691376919	0.947183031230571	0.95	0.922239227127074	0.0139153110744231
Day23_cold_Rep3_A14_IMG_6902.JPG	Day23	cold	Rep3	A14	6902	[b'rep3_day23_cold']	rep3	day23	cold	3	ruler	115624	NA	NA	43546.8144044321	NA	NA	NA	NA	NA	0.964016691376919	0.947183031230571	0.95	0.922239227127074	0.0139153110744231
Day23_cold_Rep3_A14_IMG_6902.JPG	Day23	cold	Rep3	A14	6902	[b'rep3_day23_cold']	rep3	day23	cold	4	ruler	117903	NA	NA	43546.8144044321	NA	NA	NA	NA	NA	0.964016691376919	0.947183031230571	0.95	0.922239227127074	0.0139153110744231
Day23_cold_Rep3_A14_IMG_6902.JPG	Day23	cold	Rep3	A14	6902	[b'rep3_day23_cold']	rep3	day23	cold	5	ruler	120347	NA	NA	43546.8144044321	NA	NA	NA	NA	NA	0.964016691376919	0.947183031230571	0.95	0.922239227127074	0.0139153110744231
Day23_cold_Rep3_A14_IMG_6902.JPG	Day23	cold	Rep3	A14	6902	[b'rep3_day23_cold']	rep3	day23	cold	6	ruler	118998	NA	NA	43546.8144044321	NA	NA	NA	NA	NA	0.964016691376919	0.947183031230571	0.95	0.922239227127074	0.0139153110744231
Day23_cold_Rep3_A14_IMG_6902.JPG	Day23	cold	Rep3	A14	6902	[b'rep3_day23_cold']	rep3	day23	cold	7	seed	5069	0.0388011543387361	5	43546.8144044321	NA	NA	NA	NA	NA	NA	NA	NA	NA	NA
Day23_cold_Rep3_A14_IMG_6902.JPG	Day23	cold	Rep3	A14	6902	[b'rep3_day23_cold']	rep3	day23	cold	8	seedling	47764	0.365614191326769	5	43546.8144044321	NA	NA	NA	NA	NA	NA	NA	NA	NA	NA
Day23_cold_Rep3_A14_IMG_6902.JPG	Day23	cold	Rep3	A14	6902	[b'rep3_day23_cold']	rep3	day23	cold	9	seedling	46886	0.358893454789106	5	43546.8144044321	NA	NA	NA	NA	NA	NA	NA	NA	NA	NA
Day23_cold_Rep3_A14_IMG_6902.JPG	Day23	cold	Rep3	A14	6902	[b'rep3_day23_cold']	rep3	day23	cold	10	seedling	35615	0.272618487231029	5	43546.8144044321	NA	NA	NA	NA	NA	NA	NA	NA	NA	NA
Day23_cold_Rep3_A14_IMG_6902.JPG	Day23	cold	Rep3	A14	6902	[b'rep3_day23_cold']	rep3	day23	cold	11	seedling	34172	0.261572903149199	5	43546.8144044321	NA	NA	NA	NA	NA	NA	NA	NA	NA	NA
Day23_cold_Rep3_A14_IMG_6902.JPG	Day23	cold	Rep3	A14	6902	[b'rep3_day23_cold']	rep3	day23	cold	12	seedling	60257	0.461243076936125	5	43546.8144044321	NA	NA	NA	NA	NA	NA	NA	NA	NA	NA
Day23_cold_Rep3_A14_IMG_6902.JPG	Day23	cold	Rep3	A14	6902	[b'rep3_day23_cold']	rep3	day23	cold	13	seedling	51555	0.39463277015852	5	43546.8144044321	NA	NA	NA	NA	NA	NA	NA	NA	NA	NA
Day23_cold_Rep3_A14_IMG_6902.JPG	Day23	cold	Rep3	A14	6902	[b'rep3_day23_cold']	rep3	day23	cold	14	seedling	43263	0.33116084832447	5	43546.8144044321	NA	NA	NA	NA	NA	NA	NA	NA	NA	NA
Day23_cold_Rep3_A14_IMG_6902.JPG	Day23	cold	Rep3	A14	6902	[b'rep3_day23_cold']	rep3	day23	cold	15	seedling	25051	0.191755320051229	5	43546.8144044321	NA	NA	NA	NA	NA	NA	NA	NA	NA	NA
Day23_cold_Rep3_A14_IMG_6902.JPG	Day23	cold	Rep3	A14	6902	[b'rep3_day23_cold']	rep3	day23	cold	16	seedling	62733	0.48019586015623	5	43546.8144044321	NA	NA	NA	NA	NA	NA	NA	NA	NA	NA
Day23_cold_Rep3_A14_IMG_6902.JPG	Day23	cold	Rep3	A14	6902	[b'rep3_day23_cold']	rep3	day23	cold	17	seedling	76980	0.589250909646065	5	43546.8144044321	NA	NA	NA	NA	NA	NA	NA	NA	NA	NA
Day26_cold_Rep2_A22_IMG_4644.JPG	Day26	cold	Rep2	A22	4644	[b'rep2_day26_cold']	rep2	day26	cold	1	qrcode	1029609	8.73862907321202	NA	39274.2382271468	NA	NA	NA	NA	NA	NA	NA	NA	NA	NA
Day26_cold_Rep2_A22_IMG_4644.JPG	Day26	cold	Rep2	A22	4644	[b'rep2_day26_cold']	rep2	day26	cold	2	ruler	102287	NA	NA	39274.2382271468	NA	NA	NA	NA	NA	0.969612613086472	0.941385440774248	0.95	0.897183357879234	0.0284507042679615
Day26_cold_Rep2_A22_IMG_4644.JPG	Day26	cold	Rep2	A22	4644	[b'rep2_day26_cold']	rep2	day26	cold	3	ruler	99363	NA	NA	39274.2382271468	NA	NA	NA	NA	NA	0.969612613086472	0.941385440774248	0.95	0.897183357879234	0.0284507042679615
Day26_cold_Rep2_A22_IMG_4644.JPG	Day26	cold	Rep2	A22	4644	[b'rep2_day26_cold']	rep2	day26	cold	4	ruler	106335	NA	NA	39274.2382271468	NA	NA	NA	NA	NA	0.969612613086472	0.941385440774248	0.95	0.897183357879234	0.0284507042679615
Day26_cold_Rep2_A22_IMG_4644.JPG	Day26	cold	Rep2	A22	4644	[b'rep2_day26_cold']	rep2	day26	cold	5	ruler	107254	NA	NA	39274.2382271468	NA	NA	NA	NA	NA	0.969612613086472	0.941385440774248	0.95	0.897183357879234	0.0284507042679615
Day26_cold_Rep2_A22_IMG_4644.JPG	Day26	cold	Rep2	A22	4644	[b'rep2_day26_cold']	rep2	day26	cold	6	ruler	106662	NA	NA	39274.2382271468	NA	NA	NA	NA	NA	0.969612613086472	0.941385440774248	0.95	0.897183357879234	0.0284507042679615
Day26_cold_Rep2_A22_IMG_4644.JPG	Day26	cold	Rep2	A22	4644	[b'rep2_day26_cold']	rep2	day26	cold	7	seedling	53179	0.451347604269526	5	39274.2382271468	NA	NA	NA	NA	NA	NA	NA	NA	NA	NA
Day26_cold_Rep2_A22_IMG_4644.JPG	Day26	cold	Rep2	A22	4644	[b'rep2_day26_cold']	rep2	day26	cold	8	seedling	48810	0.414266469177599	5	39274.2382271468	NA	NA	NA	NA	NA	NA	NA	NA	NA	NA
Day26_cold_Rep2_A22_IMG_4644.JPG	Day26	cold	Rep2	A22	4644	[b'rep2_day26_cold']	rep2	day26	cold	9	seedling	38028	0.322756101001552	5	39274.2382271468	NA	NA	NA	NA	NA	NA	NA	NA	NA	NA
Day26_cold_Rep2_A22_IMG_4644.JPG	Day26	cold	Rep2	A22	4644	[b'rep2_day26_cold']	rep2	day26	cold	10	seedling	14508	0.123134151502328	5	39274.2382271468	NA	NA	NA	NA	NA	NA	NA	NA	NA	NA
Day26_cold_Rep2_A22_IMG_4644.JPG	Day26	cold	Rep2	A22	4644	[b'rep2_day26_cold']	rep2	day26	cold	11	seedling	7730	0.0656070437767433	5	39274.2382271468	NA	NA	NA	NA	NA	NA	NA	NA	NA	NA
Day26_cold_Rep2_A22_IMG_4644.JPG	Day26	cold	Rep2	A22	4644	[b'rep2_day26_cold']	rep2	day26	cold	12	seedling	43953	0.373043518126675	5	39274.2382271468	NA	NA	NA	NA	NA	NA	NA	NA	NA	NA
Day26_cold_Rep2_A22_IMG_4644.JPG	Day26	cold	Rep2	A22	4644	[b'rep2_day26_cold']	rep2	day26	cold	13	seedling	34082	0.289265105562609	5	39274.2382271468	NA	NA	NA	NA	NA	NA	NA	NA	NA	NA
Day26_cold_Rep2_A22_IMG_4644.JPG	Day26	cold	Rep2	A22	4644	[b'rep2_day26_cold']	rep2	day26	cold	14	seedling	13503	0.114604387078572	5	39274.2382271468	NA	NA	NA	NA	NA	NA	NA	NA	NA	NA
Day26_cold_Rep2_A22_IMG_4644.JPG	Day26	cold	Rep2	A22	4644	[b'rep2_day26_cold']	rep2	day26	cold	15	seedling	7211	0.061202120656416	5	39274.2382271468	NA	NA	NA	NA	NA	NA	NA	NA	NA	NA
Day29_cold_Rep3_A06_IMG_7237.JPG	Day29	cold	Rep3	A06	7237	[b'rep3_day29_cold']	rep3	day29	cold	1	qrcode	1123401	9.77600426670524	NA	38304.7091412742	NA	NA	NA	NA	NA	NA	NA	NA	NA	NA
Day29_cold_Rep3_A06_IMG_7237.JPG	Day29	cold	Rep3	A06	7237	[b'rep3_day29_cold']	rep3	day29	cold	2	ruler	103710	NA	NA	38304.7091412742	NA	NA	NA	NA	NA	0.96466638468859	0.943254467590145	0.95	0.916071428571429	0.0175433956109423
Day29_cold_Rep3_A06_IMG_7237.JPG	Day29	cold	Rep3	A06	7237	[b'rep3_day29_cold']	rep3	day29	cold	3	ruler	100167	NA	NA	38304.7091412742	NA	NA	NA	NA	NA	0.96466638468859	0.943254467590145	0.95	0.916071428571429	0.0175433956109423
Day29_cold_Rep3_A06_IMG_7237.JPG	Day29	cold	Rep3	A06	7237	[b'rep3_day29_cold']	rep3	day29	cold	4	ruler	104304	NA	NA	38304.7091412742	NA	NA	NA	NA	NA	0.96466638468859	0.943254467590145	0.95	0.916071428571429	0.0175433956109423
Day29_cold_Rep3_A06_IMG_7237.JPG	Day29	cold	Rep3	A06	7237	[b'rep3_day29_cold']	rep3	day29	cold	5	ruler	101745	NA	NA	38304.7091412742	NA	NA	NA	NA	NA	0.96466638468859	0.943254467590145	0.95	0.916071428571429	0.0175433956109423
Day29_cold_Rep3_A06_IMG_7237.JPG	Day29	cold	Rep3	A06	7237	[b'rep3_day29_cold']	rep3	day29	cold	6	ruler	105285	NA	NA	38304.7091412742	NA	NA	NA	NA	NA	0.96466638468859	0.943254467590145	0.95	0.916071428571429	0.0175433956109423
Day29_cold_Rep3_A06_IMG_7237.JPG	Day29	cold	Rep3	A06	7237	[b'rep3_day29_cold']	rep3	day29	cold	7	seed	4239	0.0368884148105294	5	38304.7091412742	NA	NA	NA	NA	NA	NA	NA	NA	NA	NA
Day29_cold_Rep3_A06_IMG_7237.JPG	Day29	cold	Rep3	A06	7237	[b'rep3_day29_cold']	rep3	day29	cold	8	seed	4593	0.0399689759907434	5	38304.7091412742	NA	NA	NA	NA	NA	NA	NA	NA	NA	NA
Day29_cold_Rep3_A06_IMG_7237.JPG	Day29	cold	Rep3	A06	7237	[b'rep3_day29_cold']	rep3	day29	cold	9	seedling	63025	0.548453018031048	5	38304.7091412742	NA	NA	NA	NA	NA	NA	NA	NA	NA	NA
Day29_cold_Rep3_A06_IMG_7237.JPG	Day29	cold	Rep3	A06	7237	[b'rep3_day29_cold']	rep3	day29	cold	10	seedling	47826	0.416189036737055	5	38304.7091412742	NA	NA	NA	NA	NA	NA	NA	NA	NA	NA
Day29_cold_Rep3_A06_IMG_7237.JPG	Day29	cold	Rep3	A06	7237	[b'rep3_day29_cold']	rep3	day29	cold	11	seedling	49673	0.432261908205573	5	38304.7091412742	NA	NA	NA	NA	NA	NA	NA	NA	NA	NA
Day29_cold_Rep3_A06_IMG_7237.JPG	Day29	cold	Rep3	A06	7237	[b'rep3_day29_cold']	rep3	day29	cold	12	seedling	52171	0.453999879471603	5	38304.7091412742	NA	NA	NA	NA	NA	NA	NA	NA	NA	NA
Day29_cold_Rep3_A06_IMG_7237.JPG	Day29	cold	Rep3	A06	7237	[b'rep3_day29_cold']	rep3	day29	cold	13	seedling	43355	0.377281723073956	5	38304.7091412742	NA	NA	NA	NA	NA	NA	NA	NA	NA	NA
Day29_cold_Rep3_A06_IMG_7237.JPG	Day29	cold	Rep3	A06	7237	[b'rep3_day29_cold']	rep3	day29	cold	14	seedling	56271	0.489678695400636	5	38304.7091412742	NA	NA	NA	NA	NA	NA	NA	NA	NA	NA
Day29_cold_Rep3_A06_IMG_7237.JPG	Day29	cold	Rep3	A06	7237	[b'rep3_day29_cold']	rep3	day29	cold	15	seedling	28407	0.247201981486838	5	38304.7091412742	NA	NA	NA	NA	NA	NA	NA	NA	NA	NA
Day29_cold_Rep3_A06_IMG_7237.JPG	Day29	cold	Rep3	A06	7237	[b'rep3_day29_cold']	rep3	day29	cold	16	seedling	55456	0.482586442965963	5	38304.7091412742	NA	NA	NA	NA	NA	NA	NA	NA	NA	NA
Day29_cold_Rep3_A06_IMG_7237.JPG	Day29	cold	Rep3	A06	7237	[b'rep3_day29_cold']	rep3	day29	cold	17	seedling	31057	0.270262679587311	5	38304.7091412742	NA	NA	NA	NA	NA	NA	NA	NA	NA	NA
Day29_cold_Rep3_A06_IMG_7237.JPG	Day29	cold	Rep3	A06	7237	[b'rep3_day29_cold']	rep3	day29	cold	18	seedling	36630	0.318759762800116	5	38304.7091412742	NA	NA	NA	NA	NA	NA	NA	NA	NA	NA
Day29_cold_Rep3_A06_IMG_7237.JPG	Day29	cold	Rep3	A06	7237	[b'rep3_day29_cold']	rep3	day29	cold	19	seedling	48498	0.422036881689326	5	38304.7091412742	NA	NA	NA	NA	NA	NA	NA	NA	NA	NA
Day29_cold_Rep3_A06_IMG_7237.JPG	Day29	cold	Rep3	A06	7237	[b'rep3_day29_cold']	rep3	day29	cold	20	seedling	63183	0.54982795776685	5	38304.7091412742	NA	NA	NA	NA	NA	NA	NA	NA	NA	NA
Day08_RT_Rep1_A46_IMG_1160.JPG	Day08	RT	Rep1	A46	1160	[b'rep1_day8_RT']	rep1	day8	RT	1	qrcode	1071743	7.65306603922872	NA	46680.3324099723	NA	NA	NA	NA	NA	NA	NA	NA	NA	NA
Day08_RT_Rep1_A46_IMG_1160.JPG	Day08	RT	Rep1	A46	1160	[b'rep1_day8_RT']	rep1	day8	RT	2	ruler	120401	NA	NA	46680.3324099723	NA	NA	NA	NA	NA	0.981860862142552	0.943913785744772	0.95	0.909859154929577	0.0264376357655728
Day08_RT_Rep1_A46_IMG_1160.JPG	Day08	RT	Rep1	A46	1160	[b'rep1_day8_RT']	rep1	day8	RT	3	ruler	121950	NA	NA	46680.3324099723	NA	NA	NA	NA	NA	0.981860862142552	0.943913785744772	0.95	0.909859154929577	0.0264376357655728
Day08_RT_Rep1_A46_IMG_1160.JPG	Day08	RT	Rep1	A46	1160	[b'rep1_day8_RT']	rep1	day8	RT	4	ruler	126387	NA	NA	46680.3324099723	NA	NA	NA	NA	NA	0.981860862142552	0.943913785744772	0.95	0.909859154929577	0.0264376357655728
Day08_RT_Rep1_A46_IMG_1160.JPG	Day08	RT	Rep1	A46	1160	[b'rep1_day8_RT']	rep1	day8	RT	5	ruler	126729	NA	NA	46680.3324099723	NA	NA	NA	NA	NA	0.981860862142552	0.943913785744772	0.95	0.909859154929577	0.0264376357655728
Day08_RT_Rep1_A46_IMG_1160.JPG	Day08	RT	Rep1	A46	1160	[b'rep1_day8_RT']	rep1	day8	RT	6	ruler	127830	NA	NA	46680.3324099723	NA	NA	NA	NA	NA	0.981860862142552	0.943913785744772	0.95	0.909859154929577	0.0264376357655728
Day08_RT_Rep1_A46_IMG_1160.JPG	Day08	RT	Rep1	A46	1160	[b'rep1_day8_RT']	rep1	day8	RT	7	seed	5921	0.0422804758400785	5	46680.3324099723	NA	NA	NA	NA	NA	NA	NA	NA	NA	NA
Day08_RT_Rep1_A46_IMG_1160.JPG	Day08	RT	Rep1	A46	1160	[b'rep1_day8_RT']	rep1	day8	RT	8	seed	6132	0.0437871774786964	5	46680.3324099723	NA	NA	NA	NA	NA	NA	NA	NA	NA	NA
Day08_RT_Rep1_A46_IMG_1160.JPG	Day08	RT	Rep1	A46	1160	[b'rep1_day8_RT']	rep1	day8	RT	9	seed	9774	0.0697938474684896	5	46680.3324099723	NA	NA	NA	NA	NA	NA	NA	NA	NA	NA
Day08_RT_Rep1_A46_IMG_1160.JPG	Day08	RT	Rep1	A46	1160	[b'rep1_day8_RT']	rep1	day8	RT	10	seedling	35673	0.254732547651262	5	46680.3324099723	NA	NA	NA	NA	NA	NA	NA	NA	NA	NA
Day08_RT_Rep1_A46_IMG_1160.JPG	Day08	RT	Rep1	A46	1160	[b'rep1_day8_RT']	rep1	day8	RT	11	seedling	68562	0.489585202592039	5	46680.3324099723	NA	NA	NA	NA	NA	NA	NA	NA	NA	NA
Day08_RT_Rep1_A46_IMG_1160.JPG	Day08	RT	Rep1	A46	1160	[b'rep1_day8_RT']	rep1	day8	RT	12	seedling	37731	0.269428244202331	5	46680.3324099723	NA	NA	NA	NA	NA	NA	NA	NA	NA	NA
Day08_RT_Rep1_A46_IMG_1160.JPG	Day08	RT	Rep1	A46	1160	[b'rep1_day8_RT']	rep1	day8	RT	13	seedling	28268	0.201855174978439	5	46680.3324099723	NA	NA	NA	NA	NA	NA	NA	NA	NA	NA
Day08_RT_Rep1_A46_IMG_1160.JPG	Day08	RT	Rep1	A46	1160	[b'rep1_day8_RT']	rep1	day8	RT	14	seedling	35829	0.25584650715659	5	46680.3324099723	NA	NA	NA	NA	NA	NA	NA	NA	NA	NA
Day08_RT_Rep1_A46_IMG_1160.JPG	Day08	RT	Rep1	A46	1160	[b'rep1_day8_RT']	rep1	day8	RT	15	seedling	71190	0.508351135797194	5	46680.3324099723	NA	NA	NA	NA	NA	NA	NA	NA	NA	NA
Day08_RT_Rep1_A46_IMG_1160.JPG	Day08	RT	Rep1	A46	1160	[b'rep1_day8_RT']	rep1	day8	RT	16	seedling	54393	0.388407688290726	5	46680.3324099723	NA	NA	NA	NA	NA	NA	NA	NA	NA	NA
Day08_RT_Rep1_A46_IMG_1160.JPG	Day08	RT	Rep1	A46	1160	[b'rep1_day8_RT']	rep1	day8	RT	17	seedling	38961	0.278211386455885	5	46680.3324099723	NA	NA	NA	NA	NA	NA	NA	NA	NA	NA
Day08_RT_Rep1_A46_IMG_1160.JPG	Day08	RT	Rep1	A46	1160	[b'rep1_day8_RT']	rep1	day8	RT	18	seedling	38451	0.274569595765387	5	46680.3324099723	NA	NA	NA	NA	NA	NA	NA	NA	NA	NA
Day08_RT_Rep1_A46_IMG_1160.JPG	Day08	RT	Rep1	A46	1160	[b'rep1_day8_RT']	rep1	day8	RT	19	seedling	20077	0.143365160182614	5	46680.3324099723	NA	NA	NA	NA	NA	NA	NA	NA	NA	NA
Day08_RT_Rep1_A46_IMG_1160.JPG	Day08	RT	Rep1	A46	1160	[b'rep1_day8_RT']	rep1	day8	RT	20	seedling	27174	0.194043176909018	5	46680.3324099723	NA	NA	NA	NA	NA	NA	NA	NA	NA	NA
Day08_RT_Rep1_A46_IMG_1160.JPG	Day08	RT	Rep1	A46	1160	[b'rep1_day8_RT']	rep1	day8	RT	21	seedling	70515	0.503531118706829	5	46680.3324099723	NA	NA	NA	NA	NA	NA	NA	NA	NA	NA
Day08_RT_Rep1_A46_IMG_1160.JPG	Day08	RT	Rep1	A46	1160	[b'rep1_day8_RT']	rep1	day8	RT	22	seedling	59320	0.423590242667363	5	46680.3324099723	NA	NA	NA	NA	NA	NA	NA	NA	NA	NA
Day08_RT_Rep1_A46_IMG_1160.JPG	Day08	RT	Rep1	A46	1160	[b'rep1_day8_RT']	rep1	day8	RT	23	seedling	12810	0.0914732132260438	5	46680.3324099723	NA	NA	NA	NA	NA	NA	NA	NA	NA	NA
Day08_RT_Rep1_A46_IMG_1160.JPG	Day08	RT	Rep1	A46	1160	[b'rep1_day8_RT']	rep1	day8	RT	24	seedling	46867	0.334666282924668	5	46680.3324099723	NA	NA	NA	NA	NA	NA	NA	NA	NA	NA
Day08_RT_Rep1_A46_IMG_1160.JPG	Day08	RT	Rep1	A46	1160	[b'rep1_day8_RT']	rep1	day8	RT	25	seedling	25641	0.183096382539343	5	46680.3324099723	NA	NA	NA	NA	NA	NA	NA	NA	NA	NA
Day43_cold_Rep1_A30_IMG_4813.JPG	Day43	cold	Rep1	A30	4813	[b'rep1_day43_cold']	rep1	day43	cold	1	qrcode	1054589	8.84451006402691	NA	39745.5216989843	NA	NA	NA	NA	NA	NA	NA	NA	NA	NA
Day43_cold_Rep1_A30_IMG_4813.JPG	Day43	cold	Rep1	A30	4813	[b'rep1_day43_cold']	rep1	day43	cold	2	ruler	105975	NA	NA	39745.5216989843	NA	NA	NA	NA	NA	0.964442893401015	0.940591624365482	0.95	0.907442893401015	0.020805933031549
Day43_cold_Rep1_A30_IMG_4813.JPG	Day43	cold	Rep1	A30	4813	[b'rep1_day43_cold']	rep1	day43	cold	3	ruler	103140	NA	NA	39745.5216989843	NA	NA	NA	NA	NA	0.964442893401015	0.940591624365482	0.95	0.907442893401015	0.020805933031549
Day43_cold_Rep1_A30_IMG_4813.JPG	Day43	cold	Rep1	A30	4813	[b'rep1_day43_cold']	rep1	day43	cold	4	ruler	111051	NA	NA	39745.5216989843	NA	NA	NA	NA	NA	0.964442893401015	0.940591624365482	0.95	0.907442893401015	0.020805933031549
Day43_cold_Rep1_A30_IMG_4813.JPG	Day43	cold	Rep1	A30	4813	[b'rep1_day43_cold']	rep1	day43	cold	5	ruler	107611	NA	NA	39745.5216989843	NA	NA	NA	NA	NA	0.964442893401015	0.940591624365482	0.95	0.907442893401015	0.020805933031549
Day43_cold_Rep1_A30_IMG_4813.JPG	Day43	cold	Rep1	A30	4813	[b'rep1_day43_cold']	rep1	day43	cold	6	ruler	111357	NA	NA	39745.5216989843	NA	NA	NA	NA	NA	0.964442893401015	0.940591624365482	0.95	0.907442893401015	0.020805933031549
Day43_cold_Rep1_A30_IMG_4813.JPG	Day43	cold	Rep1	A30	4813	[b'rep1_day43_cold']	rep1	day43	cold	7	seed	6260	0.0525006737229465	5	39745.5216989843	NA	NA	NA	NA	NA	NA	NA	NA	NA	NA
Day43_cold_Rep1_A30_IMG_4813.JPG	Day43	cold	Rep1	A30	4813	[b'rep1_day43_cold']	rep1	day43	cold	8	seed	6459	0.0541696248524779	5	39745.5216989843	NA	NA	NA	NA	NA	NA	NA	NA	NA	NA
Day43_cold_Rep1_A30_IMG_4813.JPG	Day43	cold	Rep1	A30	4813	[b'rep1_day43_cold']	rep1	day43	cold	9	seedling	58250	0.488524639674383	5	39745.5216989843	NA	NA	NA	NA	NA	NA	NA	NA	NA	NA
Day43_cold_Rep1_A30_IMG_4813.JPG	Day43	cold	Rep1	A30	4813	[b'rep1_day43_cold']	rep1	day43	cold	10	seedling	59421	0.498345452602429	5	39745.5216989843	NA	NA	NA	NA	NA	NA	NA	NA	NA	NA
Day43_cold_Rep1_A30_IMG_4813.JPG	Day43	cold	Rep1	A30	4813	[b'rep1_day43_cold']	rep1	day43	cold	11	seedling	21117	0.177101713579467	5	39745.5216989843	NA	NA	NA	NA	NA	NA	NA	NA	NA	NA
Day43_cold_Rep1_A30_IMG_4813.JPG	Day43	cold	Rep1	A30	4813	[b'rep1_day43_cold']	rep1	day43	cold	12	seedling	46385	0.389016573584485	5	39745.5216989843	NA	NA	NA	NA	NA	NA	NA	NA	NA	NA
Day43_cold_Rep1_A30_IMG_4813.JPG	Day43	cold	Rep1	A30	4813	[b'rep1_day43_cold']	rep1	day43	cold	13	seedling	40681	0.341178898997314	5	39745.5216989843	NA	NA	NA	NA	NA	NA	NA	NA	NA	NA
Day43_cold_Rep1_A30_IMG_4813.JPG	Day43	cold	Rep1	A30	4813	[b'rep1_day43_cold']	rep1	day43	cold	14	seedling	16273	0.136476591612382	5	39745.5216989843	NA	NA	NA	NA	NA	NA	NA	NA	NA	NA
Day43_cold_Rep1_A30_IMG_4813.JPG	Day43	cold	Rep1	A30	4813	[b'rep1_day43_cold']	rep1	day43	cold	15	seedling	61732	0.517727091096635	5	39745.5216989843	NA	NA	NA	NA	NA	NA	NA	NA	NA	NA
Day43_cold_Rep1_A30_IMG_4813.JPG	Day43	cold	Rep1	A30	4813	[b'rep1_day43_cold']	rep1	day43	cold	16	seedling	10111	0.0847978134205611	5	39745.5216989843	NA	NA	NA	NA	NA	NA	NA	NA	NA	NA
Day05_cold_Rep1_A45_IMG_0906.JPG	Day05	cold	Rep1	A45	906	[b'rep1_day5_cold']	rep1	day5	cold	1	qrcode	980067	8.15660559659169	NA	40052.0775623269	NA	NA	NA	NA	NA	NA	NA	NA	NA	NA
Day05_cold_Rep1_A45_IMG_0906.JPG	Day05	cold	Rep1	A45	906	[b'rep1_day5_cold']	rep1	day5	cold	2	ruler	110964	NA	NA	40052.0775623269	NA	NA	NA	NA	NA	0.969	0.928589195979899	0.95	0.875336683417085	0.0403862913808848
Day05_cold_Rep1_A45_IMG_0906.JPG	Day05	cold	Rep1	A45	906	[b'rep1_day5_cold']	rep1	day5	cold	3	ruler	104556	NA	NA	40052.0775623269	NA	NA	NA	NA	NA	0.969	0.928589195979899	0.95	0.875336683417085	0.0403862913808848
Day05_cold_Rep1_A45_IMG_0906.JPG	Day05	cold	Rep1	A45	906	[b'rep1_day5_cold']	rep1	day5	cold	4	ruler	103671	NA	NA	40052.0775623269	NA	NA	NA	NA	NA	0.969	0.928589195979899	0.95	0.875336683417085	0.0403862913808848
Day05_cold_Rep1_A45_IMG_0906.JPG	Day05	cold	Rep1	A45	906	[b'rep1_day5_cold']	rep1	day5	cold	5	ruler	108441	NA	NA	40052.0775623269	NA	NA	NA	NA	NA	0.969	0.928589195979899	0.95	0.875336683417085	0.0403862913808848
Day05_cold_Rep1_A45_IMG_0906.JPG	Day05	cold	Rep1	A45	906	[b'rep1_day5_cold']	rep1	day5	cold	6	ruler	109917	NA	NA	40052.0775623269	NA	NA	NA	NA	NA	0.969	0.928589195979899	0.95	0.875336683417085	0.0403862913808848
Day05_cold_Rep1_A45_IMG_0906.JPG	Day05	cold	Rep1	A45	906	[b'rep1_day5_cold']	rep1	day5	cold	7	seed	5409	0.0450163914017761	5	40052.0775623269	NA	NA	NA	NA	NA	NA	NA	NA	NA	NA
Day05_cold_Rep1_A45_IMG_0906.JPG	Day05	cold	Rep1	A45	906	[b'rep1_day5_cold']	rep1	day5	cold	8	seed	6354	0.0528811519628185	5	40052.0775623269	NA	NA	NA	NA	NA	NA	NA	NA	NA	NA
Day05_cold_Rep1_A45_IMG_0906.JPG	Day05	cold	Rep1	A45	906	[b'rep1_day5_cold']	rep1	day5	cold	9	seed	5616	0.046739148477052	5	40052.0775623269	NA	NA	NA	NA	NA	NA	NA	NA	NA	NA
Day05_cold_Rep1_A45_IMG_0906.JPG	Day05	cold	Rep1	A45	906	[b'rep1_day5_cold']	rep1	day5	cold	10	seed	5427	0.0451661963648436	5	40052.0775623269	NA	NA	NA	NA	NA	NA	NA	NA	NA	NA
Day05_cold_Rep1_A45_IMG_0906.JPG	Day05	cold	Rep1	A45	906	[b'rep1_day5_cold']	rep1	day5	cold	11	seed	4947	0.0411713973497109	5	40052.0775623269	NA	NA	NA	NA	NA	NA	NA	NA	NA	NA
Day05_cold_Rep1_A45_IMG_0906.JPG	Day05	cold	Rep1	A45	906	[b'rep1_day5_cold']	rep1	day5	cold	12	seed	5190	0.0431937643511218	5	40052.0775623269	NA	NA	NA	NA	NA	NA	NA	NA	NA	NA
Day05_cold_Rep1_A45_IMG_0906.JPG	Day05	cold	Rep1	A45	906	[b'rep1_day5_cold']	rep1	day5	cold	13	seed	5835	0.0485617755277063	5	40052.0775623269	NA	NA	NA	NA	NA	NA	NA	NA	NA	NA
Day05_cold_Rep1_A45_IMG_0906.JPG	Day05	cold	Rep1	A45	906	[b'rep1_day5_cold']	rep1	day5	cold	14	seed	6732	0.0560270561872355	5	40052.0775623269	NA	NA	NA	NA	NA	NA	NA	NA	NA	NA
Day05_cold_Rep1_A45_IMG_0906.JPG	Day05	cold	Rep1	A45	906	[b'rep1_day5_cold']	rep1	day5	cold	15	seedling	7335	0.0610455224499959	5	40052.0775623269	NA	NA	NA	NA	NA	NA	NA	NA	NA	NA
Day05_cold_Rep1_A45_IMG_0906.JPG	Day05	cold	Rep1	A45	906	[b'rep1_day5_cold']	rep1	day5	cold	16	seedling	6408	0.0533305668520209	5	40052.0775623269	NA	NA	NA	NA	NA	NA	NA	NA	NA	NA
Day04_RT_Rep1_A57_IMG_0687.JPG	Day04	RT	Rep1	A57	687	[b'rep1_day4_RT']	rep1	day4	RT	1	qrcode	1052722	7.83430309552081	NA	44791.135734072	NA	NA	NA	NA	NA	NA	NA	NA	NA	NA
Day04_RT_Rep1_A57_IMG_0687.JPG	Day04	RT	Rep1	A57	687	[b'rep1_day4_RT']	rep1	day4	RT	2	ruler	119671	NA	NA	44791.135734072	NA	NA	NA	NA	NA	0.968011917659805	0.935890664499819	0.95	0.887944655110148	0.031550593340803
Day04_RT_Rep1_A57_IMG_0687.JPG	Day04	RT	Rep1	A57	687	[b'rep1_day4_RT']	rep1	day4	RT	3	ruler	117804	NA	NA	44791.135734072	NA	NA	NA	NA	NA	0.968011917659805	0.935890664499819	0.95	0.887944655110148	0.031550593340803
Day04_RT_Rep1_A57_IMG_0687.JPG	Day04	RT	Rep1	A57	687	[b'rep1_day4_RT']	rep1	day4	RT	4	ruler	123318	NA	NA	44791.135734072	NA	NA	NA	NA	NA	0.968011917659805	0.935890664499819	0.95	0.887944655110148	0.031550593340803
Day04_RT_Rep1_A57_IMG_0687.JPG	Day04	RT	Rep1	A57	687	[b'rep1_day4_RT']	rep1	day4	RT	5	ruler	123101	NA	NA	44791.135734072	NA	NA	NA	NA	NA	0.968011917659805	0.935890664499819	0.95	0.887944655110148	0.031550593340803
Day04_RT_Rep1_A57_IMG_0687.JPG	Day04	RT	Rep1	A57	687	[b'rep1_day4_RT']	rep1	day4	RT	6	ruler	121272	NA	NA	44791.135734072	NA	NA	NA	NA	NA	0.968011917659805	0.935890664499819	0.95	0.887944655110148	0.031550593340803
Day04_RT_Rep1_A57_IMG_0687.JPG	Day04	RT	Rep1	A57	687	[b'rep1_day4_RT']	rep1	day4	RT	7	seed	5689	0.0423372460254634	5	44791.135734072	NA	NA	NA	NA	NA	NA	NA	NA	NA	NA
Day04_RT_Rep1_A57_IMG_0687.JPG	Day04	RT	Rep1	A57	687	[b'rep1_day4_RT']	rep1	day4	RT	8	seedling	37474	0.278879584735141	5	44791.135734072	NA	NA	NA	NA	NA	NA	NA	NA	NA	NA
Day04_RT_Rep1_A57_IMG_0687.JPG	Day04	RT	Rep1	A57	687	[b'rep1_day4_RT']	rep1	day4	RT	9	seedling	53064	0.39489956461508	5	44791.135734072	NA	NA	NA	NA	NA	NA	NA	NA	NA	NA
Day04_RT_Rep1_A57_IMG_0687.JPG	Day04	RT	Rep1	A57	687	[b'rep1_day4_RT']	rep1	day4	RT	10	seedling	15552	0.1157371858302	5	44791.135734072	NA	NA	NA	NA	NA	NA	NA	NA	NA	NA
Day04_RT_Rep1_A57_IMG_0687.JPG	Day04	RT	Rep1	A57	687	[b'rep1_day4_RT']	rep1	day4	RT	11	seedling	25950	0.19311856817732	5	44791.135734072	NA	NA	NA	NA	NA	NA	NA	NA	NA	NA
Day04_RT_Rep1_A57_IMG_0687.JPG	Day04	RT	Rep1	A57	687	[b'rep1_day4_RT']	rep1	day4	RT	12	seedling	34802	0.258994697869253	5	44791.135734072	NA	NA	NA	NA	NA	NA	NA	NA	NA	NA
Day04_RT_Rep1_A57_IMG_0687.JPG	Day04	RT	Rep1	A57	687	[b'rep1_day4_RT']	rep1	day4	RT	13	seedling	47190	0.351185558084306	5	44791.135734072	NA	NA	NA	NA	NA	NA	NA	NA	NA	NA
Day04_RT_Rep1_A57_IMG_0687.JPG	Day04	RT	Rep1	A57	687	[b'rep1_day4_RT']	rep1	day4	RT	14	seedling	62872	0.467890197242562	5	44791.135734072	NA	NA	NA	NA	NA	NA	NA	NA	NA	NA
Day04_RT_Rep1_A57_IMG_0687.JPG	Day04	RT	Rep1	A57	687	[b'rep1_day4_RT']	rep1	day4	RT	15	seedling	50780	0.377902153836005	5	44791.135734072	NA	NA	NA	NA	NA	NA	NA	NA	NA	NA
Day04_RT_Rep1_A57_IMG_0687.JPG	Day04	RT	Rep1	A57	687	[b'rep1_day4_RT']	rep1	day4	RT	16	seedling	53312	0.396745167887064	5	44791.135734072	NA	NA	NA	NA	NA	NA	NA	NA	NA	NA
Day04_RT_Rep1_A57_IMG_0687.JPG	Day04	RT	Rep1	A57	687	[b'rep1_day4_RT']	rep1	day4	RT	17	seedling	36028	0.268118526947688	5	44791.135734072	NA	NA	NA	NA	NA	NA	NA	NA	NA	NA
Day04_RT_Rep1_A57_IMG_0687.JPG	Day04	RT	Rep1	A57	687	[b'rep1_day4_RT']	rep1	day4	RT	18	seedling	56066	0.417240294544495	5	44791.135734072	NA	NA	NA	NA	NA	NA	NA	NA	NA	NA
Day04_RT_Rep1_A57_IMG_0687.JPG	Day04	RT	Rep1	A57	687	[b'rep1_day4_RT']	rep1	day4	RT	19	seedling	13402	0.0997369961738901	5	44791.135734072	NA	NA	NA	NA	NA	NA	NA	NA	NA	NA
Day04_RT_Rep1_A57_IMG_0687.JPG	Day04	RT	Rep1	A57	687	[b'rep1_day4_RT']	rep1	day4	RT	20	seedling	17118	0.127391277458935	5	44791.135734072	NA	NA	NA	NA	NA	NA	NA	NA	NA	NA
Day04_RT_Rep1_A57_IMG_0687.JPG	Day04	RT	Rep1	A57	687	[b'rep1_day4_RT']	rep1	day4	RT	21	seedling	18415	0.137043484893463	5	44791.135734072	NA	NA	NA	NA	NA	NA	NA	NA	NA	NA
Day04_RT_Rep1_A57_IMG_0687.JPG	Day04	RT	Rep1	A57	687	[b'rep1_day4_RT']	rep1	day4	RT	22	seedling	9534	0.0709515386898872	5	44791.135734072	NA	NA	NA	NA	NA	NA	NA	NA	NA	NA
Day04_cold_Rep2_A07_IMG_2394.JPG	Day04	cold	Rep2	A07	2394	[b'rep2_day4_cold']	rep2	day4	cold	1	qrcode	1082261	8.21805551816109	NA	43897.6915974146	NA	NA	NA	NA	NA	NA	NA	NA	NA	NA
Day04_cold_Rep2_A07_IMG_2394.JPG	Day04	cold	Rep2	A07	2394	[b'rep2_day4_cold']	rep2	day4	cold	2	ruler	122903	NA	NA	43897.6915974146	NA	NA	NA	NA	NA	0.963724198506807	0.927628458498024	0.95	0.882696530522617	0.0351826803008417
Day04_cold_Rep2_A07_IMG_2394.JPG	Day04	cold	Rep2	A07	2394	[b'rep2_day4_cold']	rep2	day4	cold	3	ruler	114112	NA	NA	43897.6915974146	NA	NA	NA	NA	NA	0.963724198506807	0.927628458498024	0.95	0.882696530522617	0.0351826803008417
Day04_cold_Rep2_A07_IMG_2394.JPG	Day04	cold	Rep2	A07	2394	[b'rep2_day4_cold']	rep2	day4	cold	4	ruler	114879	NA	NA	43897.6915974146	NA	NA	NA	NA	NA	0.963724198506807	0.927628458498024	0.95	0.882696530522617	0.0351826803008417
Day04_cold_Rep2_A07_IMG_2394.JPG	Day04	cold	Rep2	A07	2394	[b'rep2_day4_cold']	rep2	day4	cold	5	ruler	118853	NA	NA	43897.6915974146	NA	NA	NA	NA	NA	0.963724198506807	0.927628458498024	0.95	0.882696530522617	0.0351826803008417
Day04_cold_Rep2_A07_IMG_2394.JPG	Day04	cold	Rep2	A07	2394	[b'rep2_day4_cold']	rep2	day4	cold	6	ruler	120254	NA	NA	43897.6915974146	NA	NA	NA	NA	NA	0.963724198506807	0.927628458498024	0.95	0.882696530522617	0.0351826803008417
Day04_cold_Rep2_A07_IMG_2394.JPG	Day04	cold	Rep2	A07	2394	[b'rep2_day4_cold']	rep2	day4	cold	7	seed	7236	0.0549459416253692	5	43897.6915974146	NA	NA	NA	NA	NA	NA	NA	NA	NA	NA
Day04_cold_Rep2_A07_IMG_2394.JPG	Day04	cold	Rep2	A07	2394	[b'rep2_day4_cold']	rep2	day4	cold	8	seed	7197	0.0546497984905724	5	43897.6915974146	NA	NA	NA	NA	NA	NA	NA	NA	NA	NA
Day04_cold_Rep2_A07_IMG_2394.JPG	Day04	cold	Rep2	A07	2394	[b'rep2_day4_cold']	rep2	day4	cold	9	seed	6899	0.0523869612041766	5	43897.6915974146	NA	NA	NA	NA	NA	NA	NA	NA	NA	NA
Day04_cold_Rep2_A07_IMG_2394.JPG	Day04	cold	Rep2	A07	2394	[b'rep2_day4_cold']	rep2	day4	cold	10	seed	6446	0.0489471447923065	5	43897.6915974146	NA	NA	NA	NA	NA	NA	NA	NA	NA	NA
Day04_cold_Rep2_A07_IMG_2394.JPG	Day04	cold	Rep2	A07	2394	[b'rep2_day4_cold']	rep2	day4	cold	11	seed	5975	0.0453706469336071	5	43897.6915974146	NA	NA	NA	NA	NA	NA	NA	NA	NA	NA
Day04_cold_Rep2_A07_IMG_2394.JPG	Day04	cold	Rep2	A07	2394	[b'rep2_day4_cold']	rep2	day4	cold	12	seedling	9324	0.0708009894575652	5	43897.6915974146	NA	NA	NA	NA	NA	NA	NA	NA	NA	NA
Day04_cold_Rep2_A07_IMG_2394.JPG	Day04	cold	Rep2	A07	2394	[b'rep2_day4_cold']	rep2	day4	cold	13	seedling	8825	0.0670118760149092	5	43897.6915974146	NA	NA	NA	NA	NA	NA	NA	NA	NA	NA
Day04_cold_Rep2_A07_IMG_2394.JPG	Day04	cold	Rep2	A07	2394	[b'rep2_day4_cold']	rep2	day4	cold	14	seedling	8891	0.0675130413199499	5	43897.6915974146	NA	NA	NA	NA	NA	NA	NA	NA	NA	NA
Day04_cold_Rep2_A07_IMG_2394.JPG	Day04	cold	Rep2	A07	2394	[b'rep2_day4_cold']	rep2	day4	cold	15	seedling	7062	0.0536246876393528	5	43897.6915974146	NA	NA	NA	NA	NA	NA	NA	NA	NA	NA
Day21_cold_Rep3_A05_IMG_6742.JPG	Day21	cold	Rep3	A05	6742	[b'rep3_day21_cold']	rep3	day21	cold	1	qrcode	1166996	9.56319589220208	NA	40676.6389658356	NA	NA	NA	NA	NA	NA	NA	NA	NA	NA
Day21_cold_Rep3_A05_IMG_6742.JPG	Day21	cold	Rep3	A05	6742	[b'rep3_day21_cold']	rep3	day21	cold	2	ruler	112251	NA	NA	40676.6389658356	NA	NA	NA	NA	NA	0.973876545692169	0.936877450487584	0.95	0.897758118025535	0.0277256833754335
Day21_cold_Rep3_A05_IMG_6742.JPG	Day21	cold	Rep3	A05	6742	[b'rep3_day21_cold']	rep3	day21	cold	3	ruler	110132	NA	NA	40676.6389658356	NA	NA	NA	NA	NA	0.973876545692169	0.936877450487584	0.95	0.897758118025535	0.0277256833754335
Day21_cold_Rep3_A05_IMG_6742.JPG	Day21	cold	Rep3	A05	6742	[b'rep3_day21_cold']	rep3	day21	cold	4	ruler	112212	NA	NA	40676.6389658356	NA	NA	NA	NA	NA	0.973876545692169	0.936877450487584	0.95	0.897758118025535	0.0277256833754335
Day21_cold_Rep3_A05_IMG_6742.JPG	Day21	cold	Rep3	A05	6742	[b'rep3_day21_cold']	rep3	day21	cold	5	ruler	106631	NA	NA	40676.6389658356	NA	NA	NA	NA	NA	0.973876545692169	0.936877450487584	0.95	0.897758118025535	0.0277256833754335
Day21_cold_Rep3_A05_IMG_6742.JPG	Day21	cold	Rep3	A05	6742	[b'rep3_day21_cold']	rep3	day21	cold	6	ruler	107447	NA	NA	40676.6389658356	NA	NA	NA	NA	NA	0.973876545692169	0.936877450487584	0.95	0.897758118025535	0.0277256833754335
Day21_cold_Rep3_A05_IMG_6742.JPG	Day21	cold	Rep3	A05	6742	[b'rep3_day21_cold']	rep3	day21	cold	7	seedling	43862	0.359436448988487	5	40676.6389658356	NA	NA	NA	NA	NA	NA	NA	NA	NA	NA
Day21_cold_Rep3_A05_IMG_6742.JPG	Day21	cold	Rep3	A05	6742	[b'rep3_day21_cold']	rep3	day21	cold	8	seedling	63969	0.524207519158828	5	40676.6389658356	NA	NA	NA	NA	NA	NA	NA	NA	NA	NA
Day21_cold_Rep3_A05_IMG_6742.JPG	Day21	cold	Rep3	A05	6742	[b'rep3_day21_cold']	rep3	day21	cold	9	seedling	32698	0.267950686448989	5	40676.6389658356	NA	NA	NA	NA	NA	NA	NA	NA	NA	NA
Day21_cold_Rep3_A05_IMG_6742.JPG	Day21	cold	Rep3	A05	6742	[b'rep3_day21_cold']	rep3	day21	cold	10	seedling	46097	0.377751629862347	5	40676.6389658356	NA	NA	NA	NA	NA	NA	NA	NA	NA	NA
Day21_cold_Rep3_A05_IMG_6742.JPG	Day21	cold	Rep3	A05	6742	[b'rep3_day21_cold']	rep3	day21	cold	11	seedling	26345	0.215889682381143	5	40676.6389658356	NA	NA	NA	NA	NA	NA	NA	NA	NA	NA
Day21_cold_Rep3_A05_IMG_6742.JPG	Day21	cold	Rep3	A05	6742	[b'rep3_day21_cold']	rep3	day21	cold	12	seedling	30769	0.252143087386046	5	40676.6389658356	NA	NA	NA	NA	NA	NA	NA	NA	NA	NA
Day21_cold_Rep3_A05_IMG_6742.JPG	Day21	cold	Rep3	A05	6742	[b'rep3_day21_cold']	rep3	day21	cold	13	seedling	41155	0.337253364144844	5	40676.6389658356	NA	NA	NA	NA	NA	NA	NA	NA	NA	NA
Day21_cold_Rep3_A05_IMG_6742.JPG	Day21	cold	Rep3	A05	6742	[b'rep3_day21_cold']	rep3	day21	cold	14	seedling	31617	0.259092202992772	5	40676.6389658356	NA	NA	NA	NA	NA	NA	NA	NA	NA	NA
Day21_cold_Rep3_A05_IMG_6742.JPG	Day21	cold	Rep3	A05	6742	[b'rep3_day21_cold']	rep3	day21	cold	15	seedling	55197	0.45232350724585	5	40676.6389658356	NA	NA	NA	NA	NA	NA	NA	NA	NA	NA
Day26_cold_Rep3_A59_IMG_7045.JPG	Day26	cold	Rep3	A59	7045	[b'rep3_day26_cold']	rep3	day26	cold	1	qrcode	1105902	8.50244537299701	NA	43356.2326869806	NA	NA	NA	NA	NA	NA	NA	NA	NA	NA
Day26_cold_Rep3_A59_IMG_7045.JPG	Day26	cold	Rep3	A59	7045	[b'rep3_day26_cold']	rep3	day26	cold	2	ruler	120324	NA	NA	43356.2326869806	NA	NA	NA	NA	NA	0.959178743961352	0.930221571906354	0.95	0.886940263842438	0.0320176274469683
Day26_cold_Rep3_A59_IMG_7045.JPG	Day26	cold	Rep3	A59	7045	[b'rep3_day26_cold']	rep3	day26	cold	3	ruler	115227	NA	NA	43356.2326869806	NA	NA	NA	NA	NA	0.959178743961352	0.930221571906354	0.95	0.886940263842438	0.0320176274469683
Day26_cold_Rep3_A59_IMG_7045.JPG	Day26	cold	Rep3	A59	7045	[b'rep3_day26_cold']	rep3	day26	cold	4	ruler	119913	NA	NA	43356.2326869806	NA	NA	NA	NA	NA	0.959178743961352	0.930221571906354	0.95	0.886940263842438	0.0320176274469683
Day26_cold_Rep3_A59_IMG_7045.JPG	Day26	cold	Rep3	A59	7045	[b'rep3_day26_cold']	rep3	day26	cold	5	ruler	114960	NA	NA	43356.2326869806	NA	NA	NA	NA	NA	0.959178743961352	0.930221571906354	0.95	0.886940263842438	0.0320176274469683
Day26_cold_Rep3_A59_IMG_7045.JPG	Day26	cold	Rep3	A59	7045	[b'rep3_day26_cold']	rep3	day26	cold	6	ruler	117387	NA	NA	43356.2326869806	NA	NA	NA	NA	NA	0.959178743961352	0.930221571906354	0.95	0.886940263842438	0.0320176274469683
Day26_cold_Rep3_A59_IMG_7045.JPG	Day26	cold	Rep3	A59	7045	[b'rep3_day26_cold']	rep3	day26	cold	7	seed	9321	0.0716621303892254	5	43356.2326869806	NA	NA	NA	NA	NA	NA	NA	NA	NA	NA
Day26_cold_Rep3_A59_IMG_7045.JPG	Day26	cold	Rep3	A59	7045	[b'rep3_day26_cold']	rep3	day26	cold	8	seed	7419	0.0570390886554729	5	43356.2326869806	NA	NA	NA	NA	NA	NA	NA	NA	NA	NA
Day26_cold_Rep3_A59_IMG_7045.JPG	Day26	cold	Rep3	A59	7045	[b'rep3_day26_cold']	rep3	day26	cold	9	seed	8205	0.0630820491195788	5	43356.2326869806	NA	NA	NA	NA	NA	NA	NA	NA	NA	NA
Day26_cold_Rep3_A59_IMG_7045.JPG	Day26	cold	Rep3	A59	7045	[b'rep3_day26_cold']	rep3	day26	cold	10	seedling	42323	0.325389587433021	5	43356.2326869806	NA	NA	NA	NA	NA	NA	NA	NA	NA	NA
Day26_cold_Rep3_A59_IMG_7045.JPG	Day26	cold	Rep3	A59	7045	[b'rep3_day26_cold']	rep3	day26	cold	11	seedling	15386	0.118291335497116	5	43356.2326869806	NA	NA	NA	NA	NA	NA	NA	NA	NA	NA
Day26_cold_Rep3_A59_IMG_7045.JPG	Day26	cold	Rep3	A59	7045	[b'rep3_day26_cold']	rep3	day26	cold	12	seedling	41187	0.316655741266069	5	43356.2326869806	NA	NA	NA	NA	NA	NA	NA	NA	NA	NA
Day26_cold_Rep3_A59_IMG_7045.JPG	Day26	cold	Rep3	A59	7045	[b'rep3_day26_cold']	rep3	day26	cold	13	seedling	12108	0.0930892688287459	5	43356.2326869806	NA	NA	NA	NA	NA	NA	NA	NA	NA	NA
Day26_cold_Rep3_A59_IMG_7045.JPG	Day26	cold	Rep3	A59	7045	[b'rep3_day26_cold']	rep3	day26	cold	14	seedling	54045	0.415511193743771	5	43356.2326869806	NA	NA	NA	NA	NA	NA	NA	NA	NA	NA
Day26_cold_Rep3_A59_IMG_7045.JPG	Day26	cold	Rep3	A59	7045	[b'rep3_day26_cold']	rep3	day26	cold	15	seedling	10026	0.077082343019244	5	43356.2326869806	NA	NA	NA	NA	NA	NA	NA	NA	NA	NA
Day26_cold_Rep3_A59_IMG_7045.JPG	Day26	cold	Rep3	A59	7045	[b'rep3_day26_cold']	rep3	day26	cold	16	seedling	28551	0.219507079148458	5	43356.2326869806	NA	NA	NA	NA	NA	NA	NA	NA	NA	NA
Day26_cold_Rep3_A59_IMG_7045.JPG	Day26	cold	Rep3	A59	7045	[b'rep3_day26_cold']	rep3	day26	cold	17	seedling	49632	0.381582969153313	5	43356.2326869806	NA	NA	NA	NA	NA	NA	NA	NA	NA	NA
Day17_cold_Rep2_A09_IMG_4110.JPG	Day17	cold	Rep2	A09	4110	[b'rep2_day17_cold']	rep2	day17	cold	1	qrcode	1083693	8.41666178292973	NA	42918.5595567867	NA	NA	NA	NA	NA	NA	NA	NA	NA	NA
Day17_cold_Rep2_A09_IMG_4110.JPG	Day17	cold	Rep2	A09	4110	[b'rep2_day17_cold']	rep2	day17	cold	2	ruler	110910	NA	NA	42918.5595567867	NA	NA	NA	NA	NA	0.9686979735469	0.93980487804878	0.95	0.912995995631598	0.0212908871765355
Day17_cold_Rep2_A09_IMG_4110.JPG	Day17	cold	Rep2	A09	4110	[b'rep2_day17_cold']	rep2	day17	cold	3	ruler	110023	NA	NA	42918.5595567867	NA	NA	NA	NA	NA	0.9686979735469	0.93980487804878	0.95	0.912995995631598	0.0212908871765355
Day17_cold_Rep2_A09_IMG_4110.JPG	Day17	cold	Rep2	A09	4110	[b'rep2_day17_cold']	rep2	day17	cold	4	ruler	116202	NA	NA	42918.5595567867	NA	NA	NA	NA	NA	0.9686979735469	0.93980487804878	0.95	0.912995995631598	0.0212908871765355
Day17_cold_Rep2_A09_IMG_4110.JPG	Day17	cold	Rep2	A09	4110	[b'rep2_day17_cold']	rep2	day17	cold	5	ruler	116603	NA	NA	42918.5595567867	NA	NA	NA	NA	NA	0.9686979735469	0.93980487804878	0.95	0.912995995631598	0.0212908871765355
Day17_cold_Rep2_A09_IMG_4110.JPG	Day17	cold	Rep2	A09	4110	[b'rep2_day17_cold']	rep2	day17	cold	6	ruler	117057	NA	NA	42918.5595567867	NA	NA	NA	NA	NA	0.9686979735469	0.93980487804878	0.95	0.912995995631598	0.0212908871765355
Day17_cold_Rep2_A09_IMG_4110.JPG	Day17	cold	Rep2	A09	4110	[b'rep2_day17_cold']	rep2	day17	cold	7	seed	5493	0.0426621960035111	5	42918.5595567867	NA	NA	NA	NA	NA	NA	NA	NA	NA	NA
Day17_cold_Rep2_A09_IMG_4110.JPG	Day17	cold	Rep2	A09	4110	[b'rep2_day17_cold']	rep2	day17	cold	8	seedling	45385	0.352489307412953	5	42918.5595567867	NA	NA	NA	NA	NA	NA	NA	NA	NA	NA
Day17_cold_Rep2_A09_IMG_4110.JPG	Day17	cold	Rep2	A09	4110	[b'rep2_day17_cold']	rep2	day17	cold	9	seedling	37359	0.290154192698921	5	42918.5595567867	NA	NA	NA	NA	NA	NA	NA	NA	NA	NA
Day17_cold_Rep2_A09_IMG_4110.JPG	Day17	cold	Rep2	A09	4110	[b'rep2_day17_cold']	rep2	day17	cold	10	seedling	35373	0.274729630298962	5	42918.5595567867	NA	NA	NA	NA	NA	NA	NA	NA	NA	NA
Day17_cold_Rep2_A09_IMG_4110.JPG	Day17	cold	Rep2	A09	4110	[b'rep2_day17_cold']	rep2	day17	cold	11	seedling	52741	0.409620768145127	5	42918.5595567867	NA	NA	NA	NA	NA	NA	NA	NA	NA	NA
Day17_cold_Rep2_A09_IMG_4110.JPG	Day17	cold	Rep2	A09	4110	[b'rep2_day17_cold']	rep2	day17	cold	12	seedling	24213	0.188053841586203	5	42918.5595567867	NA	NA	NA	NA	NA	NA	NA	NA	NA	NA
Day17_cold_Rep2_A09_IMG_4110.JPG	Day17	cold	Rep2	A09	4110	[b'rep2_day17_cold']	rep2	day17	cold	13	seedling	41244	0.32032761914597	5	42918.5595567867	NA	NA	NA	NA	NA	NA	NA	NA	NA	NA
Day17_cold_Rep2_A09_IMG_4110.JPG	Day17	cold	Rep2	A09	4110	[b'rep2_day17_cold']	rep2	day17	cold	14	seedling	43507	0.337903542968279	5	42918.5595567867	NA	NA	NA	NA	NA	NA	NA	NA	NA	NA
Day17_cold_Rep2_A09_IMG_4110.JPG	Day17	cold	Rep2	A09	4110	[b'rep2_day17_cold']	rep2	day17	cold	15	seedling	59731	0.463909635806613	5	42918.5595567867	NA	NA	NA	NA	NA	NA	NA	NA	NA	NA
Day17_cold_Rep2_A09_IMG_4110.JPG	Day17	cold	Rep2	A09	4110	[b'rep2_day17_cold']	rep2	day17	cold	16	seedling	31332	0.243344606805391	5	42918.5595567867	NA	NA	NA	NA	NA	NA	NA	NA	NA	NA
Day07_cold_Rep3_A14_IMG_5779.JPG	Day07	cold	Rep3	A14	5779	[b'rep3_day7_cold']	rep3	day7	cold	1	qrcode	1084038	8.73802557071916	NA	41353.2779316713	NA	NA	NA	NA	NA	NA	NA	NA	NA	NA
Day07_cold_Rep3_A14_IMG_5779.JPG	Day07	cold	Rep3	A14	5779	[b'rep3_day7_cold']	rep3	day7	cold	2	ruler	108504	NA	NA	41353.2779316713	NA	NA	NA	NA	NA	0.988575757575757	0.953958333333333	0.95	0.912215909090909	0.0252918349847581
Day07_cold_Rep3_A14_IMG_5779.JPG	Day07	cold	Rep3	A14	5779	[b'rep3_day7_cold']	rep3	day7	cold	3	ruler	111964	NA	NA	41353.2779316713	NA	NA	NA	NA	NA	0.988575757575757	0.953958333333333	0.95	0.912215909090909	0.0252918349847581
Day07_cold_Rep3_A14_IMG_5779.JPG	Day07	cold	Rep3	A14	5779	[b'rep3_day7_cold']	rep3	day7	cold	4	ruler	111214	NA	NA	41353.2779316713	NA	NA	NA	NA	NA	0.988575757575757	0.953958333333333	0.95	0.912215909090909	0.0252918349847581
Day07_cold_Rep3_A14_IMG_5779.JPG	Day07	cold	Rep3	A14	5779	[b'rep3_day7_cold']	rep3	day7	cold	5	ruler	113521	NA	NA	41353.2779316713	NA	NA	NA	NA	NA	0.988575757575757	0.953958333333333	0.95	0.912215909090909	0.0252918349847581
Day07_cold_Rep3_A14_IMG_5779.JPG	Day07	cold	Rep3	A14	5779	[b'rep3_day7_cold']	rep3	day7	cold	6	ruler	116202	NA	NA	41353.2779316713	NA	NA	NA	NA	NA	0.988575757575757	0.953958333333333	0.95	0.912215909090909	0.0252918349847581
Day07_cold_Rep3_A14_IMG_5779.JPG	Day07	cold	Rep3	A14	5779	[b'rep3_day7_cold']	rep3	day7	cold	7	seed	6702	0.054022319674181	5	41353.2779316713	NA	NA	NA	NA	NA	NA	NA	NA	NA	NA
Day07_cold_Rep3_A14_IMG_5779.JPG	Day07	cold	Rep3	A14	5779	[b'rep3_day7_cold']	rep3	day7	cold	8	seed	6137	0.0494680656282376	5	41353.2779316713	NA	NA	NA	NA	NA	NA	NA	NA	NA	NA
Day07_cold_Rep3_A14_IMG_5779.JPG	Day07	cold	Rep3	A14	5779	[b'rep3_day7_cold']	rep3	day7	cold	9	seed	6516	0.0525230431210032	5	41353.2779316713	NA	NA	NA	NA	NA	NA	NA	NA	NA	NA
Day07_cold_Rep3_A14_IMG_5779.JPG	Day07	cold	Rep3	A14	5779	[b'rep3_day7_cold']	rep3	day7	cold	10	seed	6531	0.052643952520453	5	41353.2779316713	NA	NA	NA	NA	NA	NA	NA	NA	NA	NA
Day07_cold_Rep3_A14_IMG_5779.JPG	Day07	cold	Rep3	A14	5779	[b'rep3_day7_cold']	rep3	day7	cold	11	seedling	16586	0.133693553284984	5	41353.2779316713	NA	NA	NA	NA	NA	NA	NA	NA	NA	NA
Day07_cold_Rep3_A14_IMG_5779.JPG	Day07	cold	Rep3	A14	5779	[b'rep3_day7_cold']	rep3	day7	cold	12	seedling	16929	0.13645834821907	5	41353.2779316713	NA	NA	NA	NA	NA	NA	NA	NA	NA	NA
Day07_cold_Rep3_A14_IMG_5779.JPG	Day07	cold	Rep3	A14	5779	[b'rep3_day7_cold']	rep3	day7	cold	13	seedling	17590	0.141786422421493	5	41353.2779316713	NA	NA	NA	NA	NA	NA	NA	NA	NA	NA
Day07_cold_Rep3_A14_IMG_5779.JPG	Day07	cold	Rep3	A14	5779	[b'rep3_day7_cold']	rep3	day7	cold	14	seedling	12311	0.0992343744417849	5	41353.2779316713	NA	NA	NA	NA	NA	NA	NA	NA	NA	NA
Day07_cold_Rep3_A14_IMG_5779.JPG	Day07	cold	Rep3	A14	5779	[b'rep3_day7_cold']	rep3	day7	cold	15	seedling	8754	0.0705627255189168	5	41353.2779316713	NA	NA	NA	NA	NA	NA	NA	NA	NA	NA
Day07_cold_Rep3_A14_IMG_5779.JPG	Day07	cold	Rep3	A14	5779	[b'rep3_day7_cold']	rep3	day7	cold	16	seedling	9243	0.074504371940981	5	41353.2779316713	NA	NA	NA	NA	NA	NA	NA	NA	NA	NA
Day53_cold_Rep1_A31_IMG_5381.JPG	Day53	cold	Rep1	A31	5381	[b'rep1_day53_cold']	rep1	day53	cold	1	qrcode	1107704	8.37447421989529	NA	44090.4893813481	NA	NA	NA	NA	NA	NA	NA	NA	NA	NA
Day53_cold_Rep1_A31_IMG_5381.JPG	Day53	cold	Rep1	A31	5381	[b'rep1_day53_cold']	rep1	day53	cold	2	ruler	115082	NA	NA	44090.4893813481	NA	NA	NA	NA	NA	0.997592682926829	0.964300975609756	0.95	0.940778048780488	0.0235602953292691
Day53_cold_Rep1_A31_IMG_5381.JPG	Day53	cold	Rep1	A31	5381	[b'rep1_day53_cold']	rep1	day53	cold	3	ruler	114627	NA	NA	44090.4893813481	NA	NA	NA	NA	NA	0.997592682926829	0.964300975609756	0.95	0.940778048780488	0.0235602953292691
Day53_cold_Rep1_A31_IMG_5381.JPG	Day53	cold	Rep1	A31	5381	[b'rep1_day53_cold']	rep1	day53	cold	4	ruler	119868	NA	NA	44090.4893813481	NA	NA	NA	NA	NA	0.997592682926829	0.964300975609756	0.95	0.940778048780488	0.0235602953292691
Day53_cold_Rep1_A31_IMG_5381.JPG	Day53	cold	Rep1	A31	5381	[b'rep1_day53_cold']	rep1	day53	cold	5	ruler	119375	NA	NA	44090.4893813481	NA	NA	NA	NA	NA	0.997592682926829	0.964300975609756	0.95	0.940778048780488	0.0235602953292691
Day53_cold_Rep1_A31_IMG_5381.JPG	Day53	cold	Rep1	A31	5381	[b'rep1_day53_cold']	rep1	day53	cold	6	ruler	121113	NA	NA	44090.4893813481	NA	NA	NA	NA	NA	0.997592682926829	0.964300975609756	0.95	0.940778048780488	0.0235602953292691
Day53_cold_Rep1_A31_IMG_5381.JPG	Day53	cold	Rep1	A31	5381	[b'rep1_day53_cold']	rep1	day53	cold	7	seed	5259	0.0397591413612566	5	44090.4893813481	NA	NA	NA	NA	NA	NA	NA	NA	NA	NA
Day53_cold_Rep1_A31_IMG_5381.JPG	Day53	cold	Rep1	A31	5381	[b'rep1_day53_cold']	rep1	day53	cold	8	seed	5916	0.0447261989528796	5	44090.4893813481	NA	NA	NA	NA	NA	NA	NA	NA	NA	NA
Day53_cold_Rep1_A31_IMG_5381.JPG	Day53	cold	Rep1	A31	5381	[b'rep1_day53_cold']	rep1	day53	cold	9	seedling	62930	0.475763979057592	5	44090.4893813481	NA	NA	NA	NA	NA	NA	NA	NA	NA	NA
Day53_cold_Rep1_A31_IMG_5381.JPG	Day53	cold	Rep1	A31	5381	[b'rep1_day53_cold']	rep1	day53	cold	10	seedling	47969	0.362655685863874	5	44090.4893813481	NA	NA	NA	NA	NA	NA	NA	NA	NA	NA
Day53_cold_Rep1_A31_IMG_5381.JPG	Day53	cold	Rep1	A31	5381	[b'rep1_day53_cold']	rep1	day53	cold	11	seedling	30152	0.227955434554974	5	44090.4893813481	NA	NA	NA	NA	NA	NA	NA	NA	NA	NA
Day53_cold_Rep1_A31_IMG_5381.JPG	Day53	cold	Rep1	A31	5381	[b'rep1_day53_cold']	rep1	day53	cold	12	seedling	28836	0.21800619895288	5	44090.4893813481	NA	NA	NA	NA	NA	NA	NA	NA	NA	NA
Day53_cold_Rep1_A31_IMG_5381.JPG	Day53	cold	Rep1	A31	5381	[b'rep1_day53_cold']	rep1	day53	cold	13	seedling	20676	0.156314890052356	5	44090.4893813481	NA	NA	NA	NA	NA	NA	NA	NA	NA	NA
Day53_cold_Rep1_A31_IMG_5381.JPG	Day53	cold	Rep1	A31	5381	[b'rep1_day53_cold']	rep1	day53	cold	14	seedling	38153	0.288444670157068	5	44090.4893813481	NA	NA	NA	NA	NA	NA	NA	NA	NA	NA
Day53_cold_Rep1_A31_IMG_5381.JPG	Day53	cold	Rep1	A31	5381	[b'rep1_day53_cold']	rep1	day53	cold	15	seedling	43040	0.325391413612565	5	44090.4893813481	NA	NA	NA	NA	NA	NA	NA	NA	NA	NA
Day53_cold_Rep1_A31_IMG_5381.JPG	Day53	cold	Rep1	A31	5381	[b'rep1_day53_cold']	rep1	day53	cold	16	seedling	60318	0.456016712041885	5	44090.4893813481	NA	NA	NA	NA	NA	NA	NA	NA	NA	NA
Day53_cold_Rep1_A31_IMG_5381.JPG	Day53	cold	Rep1	A31	5381	[b'rep1_day53_cold']	rep1	day53	cold	17	seedling	38616	0.291945047120419	5	44090.4893813481	NA	NA	NA	NA	NA	NA	NA	NA	NA	NA
Day53_cold_Rep1_A31_IMG_5381.JPG	Day53	cold	Rep1	A31	5381	[b'rep1_day53_cold']	rep1	day53	cold	18	seedling	45204	0.341751706806283	5	44090.4893813481	NA	NA	NA	NA	NA	NA	NA	NA	NA	NA
Day53_cold_Rep1_A31_IMG_5381.JPG	Day53	cold	Rep1	A31	5381	[b'rep1_day53_cold']	rep1	day53	cold	19	seedling	37967	0.287038471204189	5	44090.4893813481	NA	NA	NA	NA	NA	NA	NA	NA	NA	NA
Day53_cold_Rep1_A31_IMG_5381.JPG	Day53	cold	Rep1	A31	5381	[b'rep1_day53_cold']	rep1	day53	cold	20	seedling	37156	0.280907141361257	5	44090.4893813481	NA	NA	NA	NA	NA	NA	NA	NA	NA	NA
Day53_cold_Rep1_A31_IMG_5381.JPG	Day53	cold	Rep1	A31	5381	[b'rep1_day53_cold']	rep1	day53	cold	21	seedling	21180	0.160125235602094	5	44090.4893813481	NA	NA	NA	NA	NA	NA	NA	NA	NA	NA
Day53_cold_Rep1_A31_IMG_5381.JPG	Day53	cold	Rep1	A31	5381	[b'rep1_day53_cold']	rep1	day53	cold	22	seedling	45183	0.341592942408377	5	44090.4893813481	NA	NA	NA	NA	NA	NA	NA	NA	NA	NA
Day53_cold_Rep1_A31_IMG_5381.JPG	Day53	cold	Rep1	A31	5381	[b'rep1_day53_cold']	rep1	day53	cold	23	seedling	31209	0.23594657591623	5	44090.4893813481	NA	NA	NA	NA	NA	NA	NA	NA	NA	NA
Day53_cold_Rep1_A31_IMG_5381.JPG	Day53	cold	Rep1	A31	5381	[b'rep1_day53_cold']	rep1	day53	cold	24	seedling	4521	0.0341797068062827	5	44090.4893813481	NA	NA	NA	NA	NA	NA	NA	NA	NA	NA
Day53_cold_Rep1_A31_IMG_5381.JPG	Day53	cold	Rep1	A31	5381	[b'rep1_day53_cold']	rep1	day53	cold	25	seedling	25040	0.189307643979058	5	44090.4893813481	NA	NA	NA	NA	NA	NA	NA	NA	NA	NA
Day09_cold_Rep3_A32_IMG_6011.JPG	Day09	cold	Rep3	A32	6011	[b'rep3_day9_cold']	rep3	day9	cold	1	qrcode	1095341	8.46908307203317	NA	43111.3573407202	NA	NA	NA	NA	NA	NA	NA	NA	NA	NA
Day09_cold_Rep3_A32_IMG_6011.JPG	Day09	cold	Rep3	A32	6011	[b'rep3_day9_cold']	rep3	day9	cold	2	ruler	111959	NA	NA	43111.3573407202	NA	NA	NA	NA	NA	0.969284633777387	0.942911969940955	0.95	0.913006880398185	0.0233599103686756
Day09_cold_Rep3_A32_IMG_6011.JPG	Day09	cold	Rep3	A32	6011	[b'rep3_day9_cold']	rep3	day9	cold	3	ruler	112198	NA	NA	43111.3573407202	NA	NA	NA	NA	NA	0.969284633777387	0.942911969940955	0.95	0.913006880398185	0.0233599103686756
Day09_cold_Rep3_A32_IMG_6011.JPG	Day09	cold	Rep3	A32	6011	[b'rep3_day9_cold']	rep3	day9	cold	4	ruler	117842	NA	NA	43111.3573407202	NA	NA	NA	NA	NA	0.969284633777387	0.942911969940955	0.95	0.913006880398185	0.0233599103686756
Day09_cold_Rep3_A32_IMG_6011.JPG	Day09	cold	Rep3	A32	6011	[b'rep3_day9_cold']	rep3	day9	cold	5	ruler	116724	NA	NA	43111.3573407202	NA	NA	NA	NA	NA	0.969284633777387	0.942911969940955	0.95	0.913006880398185	0.0233599103686756
Day09_cold_Rep3_A32_IMG_6011.JPG	Day09	cold	Rep3	A32	6011	[b'rep3_day9_cold']	rep3	day9	cold	6	ruler	118962	NA	NA	43111.3573407202	NA	NA	NA	NA	NA	0.969284633777387	0.942911969940955	0.95	0.913006880398185	0.0233599103686756
Day09_cold_Rep3_A32_IMG_6011.JPG	Day09	cold	Rep3	A32	6011	[b'rep3_day9_cold']	rep3	day9	cold	7	seed	6071	0.0469404535485419	5	43111.3573407202	NA	NA	NA	NA	NA	NA	NA	NA	NA	NA
Day09_cold_Rep3_A32_IMG_6011.JPG	Day09	cold	Rep3	A32	6011	[b'rep3_day9_cold']	rep3	day9	cold	8	seedling	11885	0.0918938050443782	5	43111.3573407202	NA	NA	NA	NA	NA	NA	NA	NA	NA	NA
Day09_cold_Rep3_A32_IMG_6011.JPG	Day09	cold	Rep3	A32	6011	[b'rep3_day9_cold']	rep3	day9	cold	9	seedling	13120	0.101442719577807	5	43111.3573407202	NA	NA	NA	NA	NA	NA	NA	NA	NA	NA
Day09_cold_Rep3_A32_IMG_6011.JPG	Day09	cold	Rep3	A32	6011	[b'rep3_day9_cold']	rep3	day9	cold	10	seedling	20224	0.156370240910181	5	43111.3573407202	NA	NA	NA	NA	NA	NA	NA	NA	NA	NA
Day09_cold_Rep3_A32_IMG_6011.JPG	Day09	cold	Rep3	A32	6011	[b'rep3_day9_cold']	rep3	day9	cold	11	seedling	7620	0.0589171892669888	5	43111.3573407202	NA	NA	NA	NA	NA	NA	NA	NA	NA	NA
Day09_cold_Rep3_A32_IMG_6011.JPG	Day09	cold	Rep3	A32	6011	[b'rep3_day9_cold']	rep3	day9	cold	12	seedling	8731	0.0675073463897742	5	43111.3573407202	NA	NA	NA	NA	NA	NA	NA	NA	NA	NA
Day09_cold_Rep3_A32_IMG_6011.JPG	Day09	cold	Rep3	A32	6011	[b'rep3_day9_cold']	rep3	day9	cold	13	seedling	14957	0.115646246701621	5	43111.3573407202	NA	NA	NA	NA	NA	NA	NA	NA	NA	NA
Day09_cold_Rep3_A32_IMG_6011.JPG	Day09	cold	Rep3	A32	6011	[b'rep3_day9_cold']	rep3	day9	cold	14	seedling	21289	0.164604729961276	5	43111.3573407202	NA	NA	NA	NA	NA	NA	NA	NA	NA	NA
Day09_cold_Rep3_A32_IMG_6011.JPG	Day09	cold	Rep3	A32	6011	[b'rep3_day9_cold']	rep3	day9	cold	15	seedling	20799	0.160816091806312	5	43111.3573407202	NA	NA	NA	NA	NA	NA	NA	NA	NA	NA
Day53_cold_Rep2_A23_IMG_6634.JPG	Day53	cold	Rep2	A23	6634	[b'rep2_day53_cold']	rep2	day53	cold	1	qrcode	1073897	8.40152950788408	NA	42607.2022160665	NA	NA	NA	NA	NA	NA	NA	NA	NA	NA
Day53_cold_Rep2_A23_IMG_6634.JPG	Day53	cold	Rep2	A23	6634	[b'rep2_day53_cold']	rep2	day53	cold	2	ruler	114792	NA	NA	42607.2022160665	NA	NA	NA	NA	NA	0.97363184079602	0.942001530807501	0.95	0.895283199387677	0.0270516651700439
Day53_cold_Rep2_A23_IMG_6634.JPG	Day53	cold	Rep2	A23	6634	[b'rep2_day53_cold']	rep2	day53	cold	3	ruler	111147	NA	NA	42607.2022160665	NA	NA	NA	NA	NA	0.97363184079602	0.942001530807501	0.95	0.895283199387677	0.0270516651700439
Day53_cold_Rep2_A23_IMG_6634.JPG	Day53	cold	Rep2	A23	6634	[b'rep2_day53_cold']	rep2	day53	cold	4	ruler	115359	NA	NA	42607.2022160665	NA	NA	NA	NA	NA	0.97363184079602	0.942001530807501	0.95	0.895283199387677	0.0270516651700439
Day53_cold_Rep2_A23_IMG_6634.JPG	Day53	cold	Rep2	A23	6634	[b'rep2_day53_cold']	rep2	day53	cold	5	ruler	119616	NA	NA	42607.2022160665	NA	NA	NA	NA	NA	0.97363184079602	0.942001530807501	0.95	0.895283199387677	0.0270516651700439
Day53_cold_Rep2_A23_IMG_6634.JPG	Day53	cold	Rep2	A23	6634	[b'rep2_day53_cold']	rep2	day53	cold	6	ruler	120891	NA	NA	42607.2022160665	NA	NA	NA	NA	NA	0.97363184079602	0.942001530807501	0.95	0.895283199387677	0.0270516651700439
Day53_cold_Rep2_A23_IMG_6634.JPG	Day53	cold	Rep2	A23	6634	[b'rep2_day53_cold']	rep2	day53	cold	7	seed	5480	0.0428722509730494	5	42607.2022160665	NA	NA	NA	NA	NA	NA	NA	NA	NA	NA
Day53_cold_Rep2_A23_IMG_6634.JPG	Day53	cold	Rep2	A23	6634	[b'rep2_day53_cold']	rep2	day53	cold	8	seed	4643	0.0363240622751584	5	42607.2022160665	NA	NA	NA	NA	NA	NA	NA	NA	NA	NA
Day53_cold_Rep2_A23_IMG_6634.JPG	Day53	cold	Rep2	A23	6634	[b'rep2_day53_cold']	rep2	day53	cold	9	seedling	51345	0.401692650768471	5	42607.2022160665	NA	NA	NA	NA	NA	NA	NA	NA	NA	NA
Day53_cold_Rep2_A23_IMG_6634.JPG	Day53	cold	Rep2	A23	6634	[b'rep2_day53_cold']	rep2	day53	cold	10	seedling	41646	0.325813460588251	5	42607.2022160665	NA	NA	NA	NA	NA	NA	NA	NA	NA	NA
Day53_cold_Rep2_A23_IMG_6634.JPG	Day53	cold	Rep2	A23	6634	[b'rep2_day53_cold']	rep2	day53	cold	11	seedling	39668	0.310338768539949	5	42607.2022160665	NA	NA	NA	NA	NA	NA	NA	NA	NA	NA
Day53_cold_Rep2_A23_IMG_6634.JPG	Day53	cold	Rep2	A23	6634	[b'rep2_day53_cold']	rep2	day53	cold	12	seedling	11657	0.0911974141592767	5	42607.2022160665	NA	NA	NA	NA	NA	NA	NA	NA	NA	NA
Day53_cold_Rep2_A23_IMG_6634.JPG	Day53	cold	Rep2	A23	6634	[b'rep2_day53_cold']	rep2	day53	cold	13	seedling	29047	0.227246400367548	5	42607.2022160665	NA	NA	NA	NA	NA	NA	NA	NA	NA	NA
Day53_cold_Rep2_A23_IMG_6634.JPG	Day53	cold	Rep2	A23	6634	[b'rep2_day53_cold']	rep2	day53	cold	14	seedling	16584	0.12974332301771	5	42607.2022160665	NA	NA	NA	NA	NA	NA	NA	NA	NA	NA
Day53_cold_Rep2_A23_IMG_6634.JPG	Day53	cold	Rep2	A23	6634	[b'rep2_day53_cold']	rep2	day53	cold	15	seedling	16189	0.126653078650127	5	42607.2022160665	NA	NA	NA	NA	NA	NA	NA	NA	NA	NA
Day53_cold_Rep2_A23_IMG_6634.JPG	Day53	cold	Rep2	A23	6634	[b'rep2_day53_cold']	rep2	day53	cold	16	seedling	45468	0.355714508620914	5	42607.2022160665	NA	NA	NA	NA	NA	NA	NA	NA	NA	NA
Day53_cold_Rep2_A23_IMG_6634.JPG	Day53	cold	Rep2	A23	6634	[b'rep2_day53_cold']	rep2	day53	cold	17	seedling	9534	0.0745883286089512	5	42607.2022160665	NA	NA	NA	NA	NA	NA	NA	NA	NA	NA
Day53_cold_Rep2_A23_IMG_6634.JPG	Day53	cold	Rep2	A23	6634	[b'rep2_day53_cold']	rep2	day53	cold	18	seedling	47912	0.374834906682617	5	42607.2022160665	NA	NA	NA	NA	NA	NA	NA	NA	NA	NA
Day13_cold_Rep2_A02_IMG_3751.JPG	Day13	cold	Rep2	A02	3751	[b'rep2_day13_cold']	rep2	day13	cold	1	qrcode	1044736	9.06548828444239	NA	38414.404432133	NA	NA	NA	NA	NA	NA	NA	NA	NA	NA
Day13_cold_Rep2_A02_IMG_3751.JPG	Day13	cold	Rep2	A02	3751	[b'rep2_day13_cold']	rep2	day13	cold	2	ruler	108324	NA	NA	38414.404432133	NA	NA	NA	NA	NA	1.02585078534031	0.9692217495637	0.95	0.93515625	0.0354009028203203
Day13_cold_Rep2_A02_IMG_3751.JPG	Day13	cold	Rep2	A02	3751	[b'rep2_day13_cold']	rep2	day13	cold	3	ruler	100998	NA	NA	38414.404432133	NA	NA	NA	NA	NA	1.02585078534031	0.9692217495637	0.95	0.93515625	0.0354009028203203
Day13_cold_Rep2_A02_IMG_3751.JPG	Day13	cold	Rep2	A02	3751	[b'rep2_day13_cold']	rep2	day13	cold	4	ruler	108594	NA	NA	38414.404432133	NA	NA	NA	NA	NA	1.02585078534031	0.9692217495637	0.95	0.93515625	0.0354009028203203
Day13_cold_Rep2_A02_IMG_3751.JPG	Day13	cold	Rep2	A02	3751	[b'rep2_day13_cold']	rep2	day13	cold	5	ruler	101673	NA	NA	38414.404432133	NA	NA	NA	NA	NA	1.02585078534031	0.9692217495637	0.95	0.93515625	0.0354009028203203
Day13_cold_Rep2_A02_IMG_3751.JPG	Day13	cold	Rep2	A02	3751	[b'rep2_day13_cold']	rep2	day13	cold	6	ruler	104007	NA	NA	38414.404432133	NA	NA	NA	NA	NA	1.02585078534031	0.9692217495637	0.95	0.93515625	0.0354009028203203
Day13_cold_Rep2_A02_IMG_3751.JPG	Day13	cold	Rep2	A02	3751	[b'rep2_day13_cold']	rep2	day13	cold	7	seedling	45392	0.393880027305854	5	38414.404432133	NA	NA	NA	NA	NA	NA	NA	NA	NA	NA
Day13_cold_Rep2_A02_IMG_3751.JPG	Day13	cold	Rep2	A02	3751	[b'rep2_day13_cold']	rep2	day13	cold	8	seedling	25209	0.218746069976059	5	38414.404432133	NA	NA	NA	NA	NA	NA	NA	NA	NA	NA
Day13_cold_Rep2_A02_IMG_3751.JPG	Day13	cold	Rep2	A02	3751	[b'rep2_day13_cold']	rep2	day13	cold	9	seedling	16190	0.140485496168527	5	38414.404432133	NA	NA	NA	NA	NA	NA	NA	NA	NA	NA
Day13_cold_Rep2_A02_IMG_3751.JPG	Day13	cold	Rep2	A02	3751	[b'rep2_day13_cold']	rep2	day13	cold	10	seedling	41019	0.355934191929389	5	38414.404432133	NA	NA	NA	NA	NA	NA	NA	NA	NA	NA
Day13_cold_Rep2_A02_IMG_3751.JPG	Day13	cold	Rep2	A02	3751	[b'rep2_day13_cold']	rep2	day13	cold	11	seedling	35584	0.308773063351505	5	38414.404432133	NA	NA	NA	NA	NA	NA	NA	NA	NA	NA
Day13_cold_Rep2_A02_IMG_3751.JPG	Day13	cold	Rep2	A02	3751	[b'rep2_day13_cold']	rep2	day13	cold	12	seedling	30873	0.267894300383628	5	38414.404432133	NA	NA	NA	NA	NA	NA	NA	NA	NA	NA
Day13_cold_Rep2_A02_IMG_3751.JPG	Day13	cold	Rep2	A02	3751	[b'rep2_day13_cold']	rep2	day13	cold	13	seedling	33548	0.291106079398502	5	38414.404432133	NA	NA	NA	NA	NA	NA	NA	NA	NA	NA
Day13_cold_Rep2_A02_IMG_3751.JPG	Day13	cold	Rep2	A02	3751	[b'rep2_day13_cold']	rep2	day13	cold	14	seedling	21165	0.18365506648591	5	38414.404432133	NA	NA	NA	NA	NA	NA	NA	NA	NA	NA
Day13_cold_Rep2_A02_IMG_3751.JPG	Day13	cold	Rep2	A02	3751	[b'rep2_day13_cold']	rep2	day13	cold	15	seedling	42173	0.365947796782909	5	38414.404432133	NA	NA	NA	NA	NA	NA	NA	NA	NA	NA
Day21_cold_Rep2_A15_IMG_4332.JPG	Day21	cold	Rep2	A15	4332	[b'rep2_day21_cold']	rep2	day21	cold	1	qrcode	1145792	9.03984823980908	NA	42249.676823638	NA	NA	NA	NA	NA	NA	NA	NA	NA	NA
Day21_cold_Rep2_A15_IMG_4332.JPG	Day21	cold	Rep2	A15	4332	[b'rep2_day21_cold']	rep2	day21	cold	2	ruler	109997	NA	NA	42249.676823638	NA	NA	NA	NA	NA	0.959547738693467	0.935268537811006	0.95	0.903751685255546	0.0224473587984808
Day21_cold_Rep2_A15_IMG_4332.JPG	Day21	cold	Rep2	A15	4332	[b'rep2_day21_cold']	rep2	day21	cold	3	ruler	111801	NA	NA	42249.676823638	NA	NA	NA	NA	NA	0.959547738693467	0.935268537811006	0.95	0.903751685255546	0.0224473587984808
Day21_cold_Rep2_A15_IMG_4332.JPG	Day21	cold	Rep2	A15	4332	[b'rep2_day21_cold']	rep2	day21	cold	4	ruler	114391	NA	NA	42249.676823638	NA	NA	NA	NA	NA	0.959547738693467	0.935268537811006	0.95	0.903751685255546	0.0224473587984808
Day21_cold_Rep2_A15_IMG_4332.JPG	Day21	cold	Rep2	A15	4332	[b'rep2_day21_cold']	rep2	day21	cold	5	ruler	118623	NA	NA	42249.676823638	NA	NA	NA	NA	NA	0.959547738693467	0.935268537811006	0.95	0.903751685255546	0.0224473587984808
Day21_cold_Rep2_A15_IMG_4332.JPG	Day21	cold	Rep2	A15	4332	[b'rep2_day21_cold']	rep2	day21	cold	6	ruler	117376	NA	NA	42249.676823638	NA	NA	NA	NA	NA	0.959547738693467	0.935268537811006	0.95	0.903751685255546	0.0224473587984808
Day21_cold_Rep2_A15_IMG_4332.JPG	Day21	cold	Rep2	A15	4332	[b'rep2_day21_cold']	rep2	day21	cold	7	seed	6525	0.0514796837163763	5	42249.676823638	NA	NA	NA	NA	NA	NA	NA	NA	NA	NA
Day21_cold_Rep2_A15_IMG_4332.JPG	Day21	cold	Rep2	A15	4332	[b'rep2_day21_cold']	rep2	day21	cold	8	seedling	25662	0.202463087130981	5	42249.676823638	NA	NA	NA	NA	NA	NA	NA	NA	NA	NA
Day21_cold_Rep2_A15_IMG_4332.JPG	Day21	cold	Rep2	A15	4332	[b'rep2_day21_cold']	rep2	day21	cold	9	seedling	63723	0.502749407733126	5	42249.676823638	NA	NA	NA	NA	NA	NA	NA	NA	NA	NA
Day21_cold_Rep2_A15_IMG_4332.JPG	Day21	cold	Rep2	A15	4332	[b'rep2_day21_cold']	rep2	day21	cold	10	seedling	54920	0.433297199954542	5	42249.676823638	NA	NA	NA	NA	NA	NA	NA	NA	NA	NA
Day21_cold_Rep2_A15_IMG_4332.JPG	Day21	cold	Rep2	A15	4332	[b'rep2_day21_cold']	rep2	day21	cold	11	seedling	78634	0.620391333234258	5	42249.676823638	NA	NA	NA	NA	NA	NA	NA	NA	NA	NA
Day21_cold_Rep2_A15_IMG_4332.JPG	Day21	cold	Rep2	A15	4332	[b'rep2_day21_cold']	rep2	day21	cold	12	seedling	41813	0.329888124939899	5	42249.676823638	NA	NA	NA	NA	NA	NA	NA	NA	NA	NA
Day21_cold_Rep2_A15_IMG_4332.JPG	Day21	cold	Rep2	A15	4332	[b'rep2_day21_cold']	rep2	day21	cold	13	seedling	53244	0.42007421912563	5	42249.676823638	NA	NA	NA	NA	NA	NA	NA	NA	NA	NA
Day21_cold_Rep2_A15_IMG_4332.JPG	Day21	cold	Rep2	A15	4332	[b'rep2_day21_cold']	rep2	day21	cold	14	seedling	20224	0.159559405897317	5	42249.676823638	NA	NA	NA	NA	NA	NA	NA	NA	NA	NA
Day21_cold_Rep2_A15_IMG_4332.JPG	Day21	cold	Rep2	A15	4332	[b'rep2_day21_cold']	rep2	day21	cold	15	seedling	32585	0.257082834313888	5	42249.676823638	NA	NA	NA	NA	NA	NA	NA	NA	NA	NA
Day24_cold_Rep3_A43_IMG_6948.JPG	Day24	cold	Rep3	A43	6948	[b'rep3_day24_cold']	rep3	day24	cold	1	qrcode	1147234	9.0823488363933	NA	42104.8938134811	NA	NA	NA	NA	NA	NA	NA	NA	NA	NA
Day24_cold_Rep3_A43_IMG_6948.JPG	Day24	cold	Rep3	A43	6948	[b'rep3_day24_cold']	rep3	day24	cold	2	ruler	111264	NA	NA	42104.8938134811	NA	NA	NA	NA	NA	0.988117574257426	0.94917698019802	0.95	0.917173267326733	0.0234449838278797
Day24_cold_Rep3_A43_IMG_6948.JPG	Day24	cold	Rep3	A43	6948	[b'rep3_day24_cold']	rep3	day24	cold	3	ruler	114774	NA	NA	42104.8938134811	NA	NA	NA	NA	NA	0.988117574257426	0.94917698019802	0.95	0.917173267326733	0.0234449838278797
Day24_cold_Rep3_A43_IMG_6948.JPG	Day24	cold	Rep3	A43	6948	[b'rep3_day24_cold']	rep3	day24	cold	4	ruler	108384	NA	NA	42104.8938134811	NA	NA	NA	NA	NA	0.988117574257426	0.94917698019802	0.95	0.917173267326733	0.0234449838278797
Day24_cold_Rep3_A43_IMG_6948.JPG	Day24	cold	Rep3	A43	6948	[b'rep3_day24_cold']	rep3	day24	cold	5	ruler	113999	NA	NA	42104.8938134811	NA	NA	NA	NA	NA	0.988117574257426	0.94917698019802	0.95	0.917173267326733	0.0234449838278797
Day24_cold_Rep3_A43_IMG_6948.JPG	Day24	cold	Rep3	A43	6948	[b'rep3_day24_cold']	rep3	day24	cold	6	ruler	115816	NA	NA	42104.8938134811	NA	NA	NA	NA	NA	0.988117574257426	0.94917698019802	0.95	0.917173267326733	0.0234449838278797
Day24_cold_Rep3_A43_IMG_6948.JPG	Day24	cold	Rep3	A43	6948	[b'rep3_day24_cold']	rep3	day24	cold	7	seed	5025	0.0397815989613944	5	42104.8938134811	NA	NA	NA	NA	NA	NA	NA	NA	NA	NA
Day24_cold_Rep3_A43_IMG_6948.JPG	Day24	cold	Rep3	A43	6948	[b'rep3_day24_cold']	rep3	day24	cold	8	seedling	27294	0.216079395433293	5	42104.8938134811	NA	NA	NA	NA	NA	NA	NA	NA	NA	NA
Day24_cold_Rep3_A43_IMG_6948.JPG	Day24	cold	Rep3	A43	6948	[b'rep3_day24_cold']	rep3	day24	cold	9	seedling	57503	0.455236076632251	5	42104.8938134811	NA	NA	NA	NA	NA	NA	NA	NA	NA	NA
Day24_cold_Rep3_A43_IMG_6948.JPG	Day24	cold	Rep3	A43	6948	[b'rep3_day24_cold']	rep3	day24	cold	10	seedling	39246	0.310700225440574	5	42104.8938134811	NA	NA	NA	NA	NA	NA	NA	NA	NA	NA
Day24_cold_Rep3_A43_IMG_6948.JPG	Day24	cold	Rep3	A43	6948	[b'rep3_day24_cold']	rep3	day24	cold	11	seedling	41205	0.326209111483434	5	42104.8938134811	NA	NA	NA	NA	NA	NA	NA	NA	NA	NA
Day24_cold_Rep3_A43_IMG_6948.JPG	Day24	cold	Rep3	A43	6948	[b'rep3_day24_cold']	rep3	day24	cold	12	seedling	41470	0.32830704655304	5	42104.8938134811	NA	NA	NA	NA	NA	NA	NA	NA	NA	NA
Day24_cold_Rep3_A43_IMG_6948.JPG	Day24	cold	Rep3	A43	6948	[b'rep3_day24_cold']	rep3	day24	cold	13	seedling	32649	0.258473517311555	5	42104.8938134811	NA	NA	NA	NA	NA	NA	NA	NA	NA	NA
Day24_cold_Rep3_A43_IMG_6948.JPG	Day24	cold	Rep3	A43	6948	[b'rep3_day24_cold']	rep3	day24	cold	14	seedling	73356	0.580740094211353	5	42104.8938134811	NA	NA	NA	NA	NA	NA	NA	NA	NA	NA
Day24_cold_Rep3_A43_IMG_6948.JPG	Day24	cold	Rep3	A43	6948	[b'rep3_day24_cold']	rep3	day24	cold	15	seedling	14114	0.11173681348082	5	42104.8938134811	NA	NA	NA	NA	NA	NA	NA	NA	NA	NA
Day22_cold_Rep1_A29_IMG_3007.JPG	Day22	cold	Rep1	A29	3007	[b'rep1_day22_cold']	rep1	day22	cold	1	qrcode	1163471	8.27559702639439	NA	46863.5272391505	NA	NA	NA	NA	NA	NA	NA	NA	NA	NA
Day22_cold_Rep1_A29_IMG_3007.JPG	Day22	cold	Rep1	A29	3007	[b'rep1_day22_cold']	rep1	day22	cold	2	ruler	122224	NA	NA	46863.5272391505	NA	NA	NA	NA	NA	0.990453468474398	0.947494844456145	0.95	0.910359352375938	0.0298212895233908
Day22_cold_Rep1_A29_IMG_3007.JPG	Day22	cold	Rep1	A29	3007	[b'rep1_day22_cold']	rep1	day22	cold	3	ruler	122208	NA	NA	46863.5272391505	NA	NA	NA	NA	NA	0.990453468474398	0.947494844456145	0.95	0.910359352375938	0.0298212895233908
Day22_cold_Rep1_A29_IMG_3007.JPG	Day22	cold	Rep1	A29	3007	[b'rep1_day22_cold']	rep1	day22	cold	4	ruler	128541	NA	NA	46863.5272391505	NA	NA	NA	NA	NA	0.990453468474398	0.947494844456145	0.95	0.910359352375938	0.0298212895233908
Day22_cold_Rep1_A29_IMG_3007.JPG	Day22	cold	Rep1	A29	3007	[b'rep1_day22_cold']	rep1	day22	cold	5	ruler	126883	NA	NA	46863.5272391505	NA	NA	NA	NA	NA	0.990453468474398	0.947494844456145	0.95	0.910359352375938	0.0298212895233908
Day22_cold_Rep1_A29_IMG_3007.JPG	Day22	cold	Rep1	A29	3007	[b'rep1_day22_cold']	rep1	day22	cold	6	ruler	127916	NA	NA	46863.5272391505	NA	NA	NA	NA	NA	0.990453468474398	0.947494844456145	0.95	0.910359352375938	0.0298212895233908
Day22_cold_Rep1_A29_IMG_3007.JPG	Day22	cold	Rep1	A29	3007	[b'rep1_day22_cold']	rep1	day22	cold	7	seed	6336	0.0450670302562203	5	46863.5272391505	NA	NA	NA	NA	NA	NA	NA	NA	NA	NA
Day22_cold_Rep1_A29_IMG_3007.JPG	Day22	cold	Rep1	A29	3007	[b'rep1_day22_cold']	rep1	day22	cold	8	seedling	58811	0.418313938825532	5	46863.5272391505	NA	NA	NA	NA	NA	NA	NA	NA	NA	NA
Day22_cold_Rep1_A29_IMG_3007.JPG	Day22	cold	Rep1	A29	3007	[b'rep1_day22_cold']	rep1	day22	cold	9	seedling	34404	0.244710560122317	5	46863.5272391505	NA	NA	NA	NA	NA	NA	NA	NA	NA	NA
Day22_cold_Rep1_A29_IMG_3007.JPG	Day22	cold	Rep1	A29	3007	[b'rep1_day22_cold']	rep1	day22	cold	10	seedling	46848	0.333222890379326	5	46863.5272391505	NA	NA	NA	NA	NA	NA	NA	NA	NA	NA
Day22_cold_Rep1_A29_IMG_3007.JPG	Day22	cold	Rep1	A29	3007	[b'rep1_day22_cold']	rep1	day22	cold	11	seedling	53201	0.378410839119504	5	46863.5272391505	NA	NA	NA	NA	NA	NA	NA	NA	NA	NA
Day22_cold_Rep1_A29_IMG_3007.JPG	Day22	cold	Rep1	A29	3007	[b'rep1_day22_cold']	rep1	day22	cold	12	seedling	10686	0.0760079364453867	5	46863.5272391505	NA	NA	NA	NA	NA	NA	NA	NA	NA	NA
Day22_cold_Rep1_A29_IMG_3007.JPG	Day22	cold	Rep1	A29	3007	[b'rep1_day22_cold']	rep1	day22	cold	13	seedling	79616	0.566296824633718	5	46863.5272391505	NA	NA	NA	NA	NA	NA	NA	NA	NA	NA
Day22_cold_Rep1_A29_IMG_3007.JPG	Day22	cold	Rep1	A29	3007	[b'rep1_day22_cold']	rep1	day22	cold	14	seedling	66149	0.470508046783257	5	46863.5272391505	NA	NA	NA	NA	NA	NA	NA	NA	NA	NA
Day22_cold_Rep1_A29_IMG_3007.JPG	Day22	cold	Rep1	A29	3007	[b'rep1_day22_cold']	rep1	day22	cold	15	seedling	63906	0.454553919752843	5	46863.5272391505	NA	NA	NA	NA	NA	NA	NA	NA	NA	NA
Day22_cold_Rep1_A29_IMG_3007.JPG	Day22	cold	Rep1	A29	3007	[b'rep1_day22_cold']	rep1	day22	cold	16	seedling	54203	0.385537916821008	5	46863.5272391505	NA	NA	NA	NA	NA	NA	NA	NA	NA	NA
Day22_cold_Rep1_A29_IMG_3007.JPG	Day22	cold	Rep1	A29	3007	[b'rep1_day22_cold']	rep1	day22	cold	17	seedling	37739	0.268431921534012	5	46863.5272391505	NA	NA	NA	NA	NA	NA	NA	NA	NA	NA
Day22_cold_Rep1_A29_IMG_3007.JPG	Day22	cold	Rep1	A29	3007	[b'rep1_day22_cold']	rep1	day22	cold	18	seedling	41319	0.293895931685096	5	46863.5272391505	NA	NA	NA	NA	NA	NA	NA	NA	NA	NA
Day22_cold_Rep1_A29_IMG_3007.JPG	Day22	cold	Rep1	A29	3007	[b'rep1_day22_cold']	rep1	day22	cold	19	seedling	51424	0.365771301119929	5	46863.5272391505	NA	NA	NA	NA	NA	NA	NA	NA	NA	NA
Day22_cold_Rep1_A29_IMG_3007.JPG	Day22	cold	Rep1	A29	3007	[b'rep1_day22_cold']	rep1	day22	cold	20	seedling	47606	0.338614432193438	5	46863.5272391505	NA	NA	NA	NA	NA	NA	NA	NA	NA	NA
Day08_RT_Rep1_A55_IMG_1197.JPG	Day08	RT	Rep1	A55	1197	[b'rep1_day8_RT']	rep1	day8	RT	1	qrcode	1070945	7.69063196234762	NA	46417.728531856	NA	NA	NA	NA	NA	NA	NA	NA	NA	NA
Day08_RT_Rep1_A55_IMG_1197.JPG	Day08	RT	Rep1	A55	1197	[b'rep1_day8_RT']	rep1	day8	RT	2	ruler	121263	NA	NA	46417.728531856	NA	NA	NA	NA	NA	0.977360960635609	0.950145810762008	0.95	0.923196551101481	0.0205409294567256
Day08_RT_Rep1_A55_IMG_1197.JPG	Day08	RT	Rep1	A55	1197	[b'rep1_day8_RT']	rep1	day8	RT	3	ruler	119360	NA	NA	46417.728531856	NA	NA	NA	NA	NA	0.977360960635609	0.950145810762008	0.95	0.923196551101481	0.0205409294567256
Day08_RT_Rep1_A55_IMG_1197.JPG	Day08	RT	Rep1	A55	1197	[b'rep1_day8_RT']	rep1	day8	RT	4	ruler	125676	NA	NA	46417.728531856	NA	NA	NA	NA	NA	0.977360960635609	0.950145810762008	0.95	0.923196551101481	0.0205409294567256
Day08_RT_Rep1_A55_IMG_1197.JPG	Day08	RT	Rep1	A55	1197	[b'rep1_day8_RT']	rep1	day8	RT	5	ruler	127358	NA	NA	46417.728531856	NA	NA	NA	NA	NA	0.977360960635609	0.950145810762008	0.95	0.923196551101481	0.0205409294567256
Day08_RT_Rep1_A55_IMG_1197.JPG	Day08	RT	Rep1	A55	1197	[b'rep1_day8_RT']	rep1	day8	RT	6	ruler	126462	NA	NA	46417.728531856	NA	NA	NA	NA	NA	0.977360960635609	0.950145810762008	0.95	0.923196551101481	0.0205409294567256
Day08_RT_Rep1_A55_IMG_1197.JPG	Day08	RT	Rep1	A55	1197	[b'rep1_day8_RT']	rep1	day8	RT	7	seedling	41197	0.295842424170088	5	46417.728531856	NA	NA	NA	NA	NA	NA	NA	NA	NA	NA
Day08_RT_Rep1_A55_IMG_1197.JPG	Day08	RT	Rep1	A55	1197	[b'rep1_day8_RT']	rep1	day8	RT	8	seedling	52036	0.373679063623922	5	46417.728531856	NA	NA	NA	NA	NA	NA	NA	NA	NA	NA
Day08_RT_Rep1_A55_IMG_1197.JPG	Day08	RT	Rep1	A55	1197	[b'rep1_day8_RT']	rep1	day8	RT	9	seedling	42747	0.306973228778764	5	46417.728531856	NA	NA	NA	NA	NA	NA	NA	NA	NA	NA
Day08_RT_Rep1_A55_IMG_1197.JPG	Day08	RT	Rep1	A55	1197	[b'rep1_day8_RT']	rep1	day8	RT	10	seedling	25937	0.186257857506604	5	46417.728531856	NA	NA	NA	NA	NA	NA	NA	NA	NA	NA
Day08_RT_Rep1_A55_IMG_1197.JPG	Day08	RT	Rep1	A55	1197	[b'rep1_day8_RT']	rep1	day8	RT	11	seedling	63978	0.459436527260575	5	46417.728531856	NA	NA	NA	NA	NA	NA	NA	NA	NA	NA
Day08_RT_Rep1_A55_IMG_1197.JPG	Day08	RT	Rep1	A55	1197	[b'rep1_day8_RT']	rep1	day8	RT	12	seedling	47568	0.341593621693879	5	46417.728531856	NA	NA	NA	NA	NA	NA	NA	NA	NA	NA
Day08_RT_Rep1_A55_IMG_1197.JPG	Day08	RT	Rep1	A55	1197	[b'rep1_day8_RT']	rep1	day8	RT	13	seedling	59444	0.426877128489131	5	46417.728531856	NA	NA	NA	NA	NA	NA	NA	NA	NA	NA
Day08_RT_Rep1_A55_IMG_1197.JPG	Day08	RT	Rep1	A55	1197	[b'rep1_day8_RT']	rep1	day8	RT	14	seedling	14916	0.107114246156784	5	46417.728531856	NA	NA	NA	NA	NA	NA	NA	NA	NA	NA
Day08_RT_Rep1_A55_IMG_1197.JPG	Day08	RT	Rep1	A55	1197	[b'rep1_day8_RT']	rep1	day8	RT	15	seedling	77500	0.556540230433814	5	46417.728531856	NA	NA	NA	NA	NA	NA	NA	NA	NA	NA
Day08_RT_Rep1_A55_IMG_1197.JPG	Day08	RT	Rep1	A55	1197	[b'rep1_day8_RT']	rep1	day8	RT	16	seedling	89962	0.646031899487571	5	46417.728531856	NA	NA	NA	NA	NA	NA	NA	NA	NA	NA
Day08_RT_Rep1_A55_IMG_1197.JPG	Day08	RT	Rep1	A55	1197	[b'rep1_day8_RT']	rep1	day8	RT	17	seedling	23457	0.168448570132722	5	46417.728531856	NA	NA	NA	NA	NA	NA	NA	NA	NA	NA
Day08_RT_Rep1_A55_IMG_1197.JPG	Day08	RT	Rep1	A55	1197	[b'rep1_day8_RT']	rep1	day8	RT	18	seedling	32926	0.236447014545339	5	46417.728531856	NA	NA	NA	NA	NA	NA	NA	NA	NA	NA
Day08_RT_Rep1_A55_IMG_1197.JPG	Day08	RT	Rep1	A55	1197	[b'rep1_day8_RT']	rep1	day8	RT	19	seedling	29446	0.211456562907795	5	46417.728531856	NA	NA	NA	NA	NA	NA	NA	NA	NA	NA
Day08_RT_Rep1_A55_IMG_1197.JPG	Day08	RT	Rep1	A55	1197	[b'rep1_day8_RT']	rep1	day8	RT	20	seedling	26937	0.193439021770266	5	46417.728531856	NA	NA	NA	NA	NA	NA	NA	NA	NA	NA
Day08_RT_Rep1_A55_IMG_1197.JPG	Day08	RT	Rep1	A55	1197	[b'rep1_day8_RT']	rep1	day8	RT	21	seedling	72138	0.518034827652058	5	46417.728531856	NA	NA	NA	NA	NA	NA	NA	NA	NA	NA
Day08_RT_Rep1_A55_IMG_1197.JPG	Day08	RT	Rep1	A55	1197	[b'rep1_day8_RT']	rep1	day8	RT	22	seedling	38169	0.274097858779719	5	46417.728531856	NA	NA	NA	NA	NA	NA	NA	NA	NA	NA
Day26_cold_Rep3_A24_IMG_7095.JPG	Day26	cold	Rep3	A24	7095	[b'rep3_day26_cold']	rep3	day26	cold	1	qrcode	1098339	8.41405111239379	NA	43512.0960295476	NA	NA	NA	NA	NA	NA	NA	NA	NA	NA
Day26_cold_Rep3_A24_IMG_7095.JPG	Day26	cold	Rep3	A24	7095	[b'rep3_day26_cold']	rep3	day26	cold	2	ruler	121157	NA	NA	43512.0960295476	NA	NA	NA	NA	NA	0.95	0.925791083916084	0.95	0.887281468531468	0.029682264354388
Day26_cold_Rep3_A24_IMG_7095.JPG	Day26	cold	Rep3	A24	7095	[b'rep3_day26_cold']	rep3	day26	cold	3	ruler	116049	NA	NA	43512.0960295476	NA	NA	NA	NA	NA	0.95	0.925791083916084	0.95	0.887281468531468	0.029682264354388
Day26_cold_Rep3_A24_IMG_7095.JPG	Day26	cold	Rep3	A24	7095	[b'rep3_day26_cold']	rep3	day26	cold	4	ruler	119637	NA	NA	43512.0960295476	NA	NA	NA	NA	NA	0.95	0.925791083916084	0.95	0.887281468531468	0.029682264354388
Day26_cold_Rep3_A24_IMG_7095.JPG	Day26	cold	Rep3	A24	7095	[b'rep3_day26_cold']	rep3	day26	cold	5	ruler	114857	NA	NA	43512.0960295476	NA	NA	NA	NA	NA	0.95	0.925791083916084	0.95	0.887281468531468	0.029682264354388
Day26_cold_Rep3_A24_IMG_7095.JPG	Day26	cold	Rep3	A24	7095	[b'rep3_day26_cold']	rep3	day26	cold	6	ruler	117809	NA	NA	43512.0960295476	NA	NA	NA	NA	NA	0.95	0.925791083916084	0.95	0.887281468531468	0.029682264354388
Day26_cold_Rep3_A24_IMG_7095.JPG	Day26	cold	Rep3	A24	7095	[b'rep3_day26_cold']	rep3	day26	cold	7	seed	6207	0.0475499961802579	5	43512.0960295476	NA	NA	NA	NA	NA	NA	NA	NA	NA	NA
Day26_cold_Rep3_A24_IMG_7095.JPG	Day26	cold	Rep3	A24	7095	[b'rep3_day26_cold']	rep3	day26	cold	8	seedling	16536	0.126677418533389	5	43512.0960295476	NA	NA	NA	NA	NA	NA	NA	NA	NA	NA
Day26_cold_Rep3_A24_IMG_7095.JPG	Day26	cold	Rep3	A24	7095	[b'rep3_day26_cold']	rep3	day26	cold	9	seedling	55765	0.427199216528449	5	43512.0960295476	NA	NA	NA	NA	NA	NA	NA	NA	NA	NA
Day26_cold_Rep3_A24_IMG_7095.JPG	Day26	cold	Rep3	A24	7095	[b'rep3_day26_cold']	rep3	day26	cold	10	seedling	28613	0.219195753295589	5	43512.0960295476	NA	NA	NA	NA	NA	NA	NA	NA	NA	NA
Day26_cold_Rep3_A24_IMG_7095.JPG	Day26	cold	Rep3	A24	7095	[b'rep3_day26_cold']	rep3	day26	cold	11	seedling	43328	0.331923027952024	5	43512.0960295476	NA	NA	NA	NA	NA	NA	NA	NA	NA	NA
Day26_cold_Rep3_A24_IMG_7095.JPG	Day26	cold	Rep3	A24	7095	[b'rep3_day26_cold']	rep3	day26	cold	12	seedling	64940	0.497486185265981	5	43512.0960295476	NA	NA	NA	NA	NA	NA	NA	NA	NA	NA
Day26_cold_Rep3_A24_IMG_7095.JPG	Day26	cold	Rep3	A24	7095	[b'rep3_day26_cold']	rep3	day26	cold	13	seedling	58535	0.4484193694879	5	43512.0960295476	NA	NA	NA	NA	NA	NA	NA	NA	NA	NA
Day26_cold_Rep3_A24_IMG_7095.JPG	Day26	cold	Rep3	A24	7095	[b'rep3_day26_cold']	rep3	day26	cold	14	seedling	50669	0.38816026364709	5	43512.0960295476	NA	NA	NA	NA	NA	NA	NA	NA	NA	NA
Day26_cold_Rep3_A24_IMG_7095.JPG	Day26	cold	Rep3	A24	7095	[b'rep3_day26_cold']	rep3	day26	cold	15	seedling	66592	0.510141669991257	5	43512.0960295476	NA	NA	NA	NA	NA	NA	NA	NA	NA	NA
Day26_cold_Rep3_A24_IMG_7095.JPG	Day26	cold	Rep3	A24	7095	[b'rep3_day26_cold']	rep3	day26	cold	16	seedling	29429	0.225446888607831	5	43512.0960295476	NA	NA	NA	NA	NA	NA	NA	NA	NA	NA
Day26_cold_Rep3_A24_IMG_7095.JPG	Day26	cold	Rep3	A24	7095	[b'rep3_day26_cold']	rep3	day26	cold	17	seedling	21037	0.161158251916237	5	43512.0960295476	NA	NA	NA	NA	NA	NA	NA	NA	NA	NA
Day04_cold_Rep3_A49_IMG_5437.JPG	Day04	cold	Rep3	A49	5437	[b'rep3_day4_cold']	rep3	day4	cold	1	qrcode	1152030	8.72288704034633	NA	44023.2686980609	NA	NA	NA	NA	NA	NA	NA	NA	NA	NA
Day04_cold_Rep3_A49_IMG_5437.JPG	Day04	cold	Rep3	A49	5437	[b'rep3_day4_cold']	rep3	day4	cold	2	ruler	114657	NA	NA	44023.2686980609	NA	NA	NA	NA	NA	0.997448125227521	0.958604295595195	0.95	0.931440359179711	0.0253634369326905
Day04_cold_Rep3_A49_IMG_5437.JPG	Day04	cold	Rep3	A49	5437	[b'rep3_day4_cold']	rep3	day4	cold	3	ruler	114470	NA	NA	44023.2686980609	NA	NA	NA	NA	NA	0.997448125227521	0.958604295595195	0.95	0.931440359179711	0.0253634369326905
Day04_cold_Rep3_A49_IMG_5437.JPG	Day04	cold	Rep3	A49	5437	[b'rep3_day4_cold']	rep3	day4	cold	4	ruler	120017	NA	NA	44023.2686980609	NA	NA	NA	NA	NA	0.997448125227521	0.958604295595195	0.95	0.931440359179711	0.0253634369326905
Day04_cold_Rep3_A49_IMG_5437.JPG	Day04	cold	Rep3	A49	5437	[b'rep3_day4_cold']	rep3	day4	cold	5	ruler	119193	NA	NA	44023.2686980609	NA	NA	NA	NA	NA	0.997448125227521	0.958604295595195	0.95	0.931440359179711	0.0253634369326905
Day04_cold_Rep3_A49_IMG_5437.JPG	Day04	cold	Rep3	A49	5437	[b'rep3_day4_cold']	rep3	day4	cold	6	ruler	122528	NA	NA	44023.2686980609	NA	NA	NA	NA	NA	0.997448125227521	0.958604295595195	0.95	0.931440359179711	0.0253634369326905
Day04_cold_Rep3_A49_IMG_5437.JPG	Day04	cold	Rep3	A49	5437	[b'rep3_day4_cold']	rep3	day4	cold	7	seed	7811	0.0591429656103966	5	44023.2686980609	NA	NA	NA	NA	NA	NA	NA	NA	NA	NA
Day04_cold_Rep3_A49_IMG_5437.JPG	Day04	cold	Rep3	A49	5437	[b'rep3_day4_cold']	rep3	day4	cold	8	seed	8334	0.0631029926254058	5	44023.2686980609	NA	NA	NA	NA	NA	NA	NA	NA	NA	NA
Day04_cold_Rep3_A49_IMG_5437.JPG	Day04	cold	Rep3	A49	5437	[b'rep3_day4_cold']	rep3	day4	cold	9	seed	6925	0.0524343921203426	5	44023.2686980609	NA	NA	NA	NA	NA	NA	NA	NA	NA	NA
Day04_cold_Rep3_A49_IMG_5437.JPG	Day04	cold	Rep3	A49	5437	[b'rep3_day4_cold']	rep3	day4	cold	10	seed	7207	0.0545696265720302	5	44023.2686980609	NA	NA	NA	NA	NA	NA	NA	NA	NA	NA
Day04_cold_Rep3_A49_IMG_5437.JPG	Day04	cold	Rep3	A49	5437	[b'rep3_day4_cold']	rep3	day4	cold	11	seed	7993	0.0605210247246063	5	44023.2686980609	NA	NA	NA	NA	NA	NA	NA	NA	NA	NA
Day04_cold_Rep3_A49_IMG_5437.JPG	Day04	cold	Rep3	A49	5437	[b'rep3_day4_cold']	rep3	day4	cold	12	seed	7619	0.0576891889624391	5	44023.2686980609	NA	NA	NA	NA	NA	NA	NA	NA	NA	NA
Day04_cold_Rep3_A49_IMG_5437.JPG	Day04	cold	Rep3	A49	5437	[b'rep3_day4_cold']	rep3	day4	cold	13	seed	8280	0.0626941179431678	5	44023.2686980609	NA	NA	NA	NA	NA	NA	NA	NA	NA	NA
Day04_cold_Rep3_A49_IMG_5437.JPG	Day04	cold	Rep3	A49	5437	[b'rep3_day4_cold']	rep3	day4	cold	14	seedling	10560	0.0799577156376633	5	44023.2686980609	NA	NA	NA	NA	NA	NA	NA	NA	NA	NA
Day04_cold_Rep3_A49_IMG_5437.JPG	Day04	cold	Rep3	A49	5437	[b'rep3_day4_cold']	rep3	day4	cold	15	seedling	18276	0.138381364677456	5	44023.2686980609	NA	NA	NA	NA	NA	NA	NA	NA	NA	NA
Day04_cold_Rep3_A49_IMG_5437.JPG	Day04	cold	Rep3	A49	5437	[b'rep3_day4_cold']	rep3	day4	cold	16	seedling	10842	0.0820929500893509	5	44023.2686980609	NA	NA	NA	NA	NA	NA	NA	NA	NA	NA
Day02_RT_Rep2_A44_IMG_2056.JPG	Day02	RT	Rep2	A44	2056	[b'rep2_day2_RT']	rep2	day2	RT	1	qrcode	1200552	8.98199602089032	NA	44554.0166204986	NA	NA	NA	NA	NA	NA	NA	NA	NA	NA
Day02_RT_Rep2_A44_IMG_2056.JPG	Day02	RT	Rep2	A44	2056	[b'rep2_day2_RT']	rep2	day2	RT	2	ruler	114810	NA	NA	44554.0166204986	NA	NA	NA	NA	NA	0.972953257132237	0.947492798067094	0.95	0.904976303317536	0.024278966593488
Day02_RT_Rep2_A44_IMG_2056.JPG	Day02	RT	Rep2	A44	2056	[b'rep2_day2_RT']	rep2	day2	RT	3	ruler	120630	NA	NA	44554.0166204986	NA	NA	NA	NA	NA	0.972953257132237	0.947492798067094	0.95	0.904976303317536	0.024278966593488
Day02_RT_Rep2_A44_IMG_2056.JPG	Day02	RT	Rep2	A44	2056	[b'rep2_day2_RT']	rep2	day2	RT	4	ruler	116581	NA	NA	44554.0166204986	NA	NA	NA	NA	NA	0.972953257132237	0.947492798067094	0.95	0.904976303317536	0.024278966593488
Day02_RT_Rep2_A44_IMG_2056.JPG	Day02	RT	Rep2	A44	2056	[b'rep2_day2_RT']	rep2	day2	RT	5	ruler	124850	NA	NA	44554.0166204986	NA	NA	NA	NA	NA	0.972953257132237	0.947492798067094	0.95	0.904976303317536	0.024278966593488
Day02_RT_Rep2_A44_IMG_2056.JPG	Day02	RT	Rep2	A44	2056	[b'rep2_day2_RT']	rep2	day2	RT	6	ruler	123837	NA	NA	44554.0166204986	NA	NA	NA	NA	NA	0.972953257132237	0.947492798067094	0.95	0.904976303317536	0.024278966593488
Day02_RT_Rep2_A44_IMG_2056.JPG	Day02	RT	Rep2	A44	2056	[b'rep2_day2_RT']	rep2	day2	RT	7	seed	6648	0.0497373787615021	5	44554.0166204986	NA	NA	NA	NA	NA	NA	NA	NA	NA	NA
Day02_RT_Rep2_A44_IMG_2056.JPG	Day02	RT	Rep2	A44	2056	[b'rep2_day2_RT']	rep2	day2	RT	8	seedling	19560	0.146339219099726	5	44554.0166204986	NA	NA	NA	NA	NA	NA	NA	NA	NA	NA
Day02_RT_Rep2_A44_IMG_2056.JPG	Day02	RT	Rep2	A44	2056	[b'rep2_day2_RT']	rep2	day2	RT	9	seedling	21346	0.15970127663102	5	44554.0166204986	NA	NA	NA	NA	NA	NA	NA	NA	NA	NA
Day02_RT_Rep2_A44_IMG_2056.JPG	Day02	RT	Rep2	A44	2056	[b'rep2_day2_RT']	rep2	day2	RT	10	seedling	28837	0.215745606399735	5	44554.0166204986	NA	NA	NA	NA	NA	NA	NA	NA	NA	NA
Day02_RT_Rep2_A44_IMG_2056.JPG	Day02	RT	Rep2	A44	2056	[b'rep2_day2_RT']	rep2	day2	RT	11	seedling	16449	0.123064100969908	5	44554.0166204986	NA	NA	NA	NA	NA	NA	NA	NA	NA	NA
Day02_RT_Rep2_A44_IMG_2056.JPG	Day02	RT	Rep2	A44	2056	[b'rep2_day2_RT']	rep2	day2	RT	12	seedling	38301	0.286551044516289	5	44554.0166204986	NA	NA	NA	NA	NA	NA	NA	NA	NA	NA
Day02_RT_Rep2_A44_IMG_2056.JPG	Day02	RT	Rep2	A44	2056	[b'rep2_day2_RT']	rep2	day2	RT	13	seedling	38141	0.285353995689298	5	44554.0166204986	NA	NA	NA	NA	NA	NA	NA	NA	NA	NA
Day02_RT_Rep2_A44_IMG_2056.JPG	Day02	RT	Rep2	A44	2056	[b'rep2_day2_RT']	rep2	day2	RT	14	seedling	9362	0.0700423194893476	5	44554.0166204986	NA	NA	NA	NA	NA	NA	NA	NA	NA	NA
Day02_RT_Rep2_A44_IMG_2056.JPG	Day02	RT	Rep2	A44	2056	[b'rep2_day2_RT']	rep2	day2	RT	15	seedling	8262	0.0618126088037802	5	44554.0166204986	NA	NA	NA	NA	NA	NA	NA	NA	NA	NA
Day02_RT_Rep2_A44_IMG_2056.JPG	Day02	RT	Rep2	A44	2056	[b'rep2_day2_RT']	rep2	day2	RT	16	seedling	27068	0.202510735306309	5	44554.0166204986	NA	NA	NA	NA	NA	NA	NA	NA	NA	NA
Day27_cold_Rep2_A22_IMG_4712.JPG	Day27	cold	Rep2	A22	4712	[b'rep2_day27_cold']	rep2	day27	cold	1	qrcode	1092731	8.93344439864847	NA	40773.0378578024	NA	NA	NA	NA	NA	NA	NA	NA	NA	NA
Day27_cold_Rep2_A22_IMG_4712.JPG	Day27	cold	Rep2	A22	4712	[b'rep2_day27_cold']	rep2	day27	cold	2	ruler	111903	NA	NA	40773.0378578024	NA	NA	NA	NA	NA	0.979081632653061	0.942700798141039	0.95	0.907721256819559	0.0252542051176598
Day27_cold_Rep2_A22_IMG_4712.JPG	Day27	cold	Rep2	A22	4712	[b'rep2_day27_cold']	rep2	day27	cold	3	ruler	110939	NA	NA	40773.0378578024	NA	NA	NA	NA	NA	0.979081632653061	0.942700798141039	0.95	0.907721256819559	0.0252542051176598
Day27_cold_Rep2_A22_IMG_4712.JPG	Day27	cold	Rep2	A22	4712	[b'rep2_day27_cold']	rep2	day27	cold	4	ruler	110102	NA	NA	40773.0378578024	NA	NA	NA	NA	NA	0.979081632653061	0.942700798141039	0.95	0.907721256819559	0.0252542051176598
Day27_cold_Rep2_A22_IMG_4712.JPG	Day27	cold	Rep2	A22	4712	[b'rep2_day27_cold']	rep2	day27	cold	5	ruler	110393	NA	NA	40773.0378578024	NA	NA	NA	NA	NA	0.979081632653061	0.942700798141039	0.95	0.907721256819559	0.0252542051176598
Day27_cold_Rep2_A22_IMG_4712.JPG	Day27	cold	Rep2	A22	4712	[b'rep2_day27_cold']	rep2	day27	cold	6	ruler	106860	NA	NA	40773.0378578024	NA	NA	NA	NA	NA	0.979081632653061	0.942700798141039	0.95	0.907721256819559	0.0252542051176598
Day27_cold_Rep2_A22_IMG_4712.JPG	Day27	cold	Rep2	A22	4712	[b'rep2_day27_cold']	rep2	day27	cold	7	seedling	48639	0.397640226282464	5	40773.0378578024	NA	NA	NA	NA	NA	NA	NA	NA	NA	NA
Day27_cold_Rep2_A22_IMG_4712.JPG	Day27	cold	Rep2	A22	4712	[b'rep2_day27_cold']	rep2	day27	cold	8	seedling	59015	0.482467525114817	5	40773.0378578024	NA	NA	NA	NA	NA	NA	NA	NA	NA	NA
Day27_cold_Rep2_A22_IMG_4712.JPG	Day27	cold	Rep2	A22	4712	[b'rep2_day27_cold']	rep2	day27	cold	9	seedling	45839	0.374749282110279	5	40773.0378578024	NA	NA	NA	NA	NA	NA	NA	NA	NA	NA
Day27_cold_Rep2_A22_IMG_4712.JPG	Day27	cold	Rep2	A22	4712	[b'rep2_day27_cold']	rep2	day27	cold	10	seedling	41292	0.337576023842091	5	40773.0378578024	NA	NA	NA	NA	NA	NA	NA	NA	NA	NA
Day27_cold_Rep2_A22_IMG_4712.JPG	Day27	cold	Rep2	A22	4712	[b'rep2_day27_cold']	rep2	day27	cold	11	seedling	11873	0.097065778627268	5	40773.0378578024	NA	NA	NA	NA	NA	NA	NA	NA	NA	NA
Day27_cold_Rep2_A22_IMG_4712.JPG	Day27	cold	Rep2	A22	4712	[b'rep2_day27_cold']	rep2	day27	cold	12	seedling	16318	0.133405152500611	5	40773.0378578024	NA	NA	NA	NA	NA	NA	NA	NA	NA	NA
Day27_cold_Rep2_A22_IMG_4712.JPG	Day27	cold	Rep2	A22	4712	[b'rep2_day27_cold']	rep2	day27	cold	13	seedling	32924	0.269164802116076	5	40773.0378578024	NA	NA	NA	NA	NA	NA	NA	NA	NA	NA
Day27_cold_Rep2_A22_IMG_4712.JPG	Day27	cold	Rep2	A22	4712	[b'rep2_day27_cold']	rep2	day27	cold	14	seedling	8635	0.0705940367595772	5	40773.0378578024	NA	NA	NA	NA	NA	NA	NA	NA	NA	NA
Day27_cold_Rep2_A22_IMG_4712.JPG	Day27	cold	Rep2	A22	4712	[b'rep2_day27_cold']	rep2	day27	cold	15	seedling	8987	0.0734717554555089	5	40773.0378578024	NA	NA	NA	NA	NA	NA	NA	NA	NA	NA
Day27_cold_Rep2_A22_IMG_4712.JPG	Day27	cold	Rep2	A22	4712	[b'rep2_day27_cold']	rep2	day27	cold	16	seedling	10854	0.0887351100160336	5	40773.0378578024	NA	NA	NA	NA	NA	NA	NA	NA	NA	NA
Day08_cold_Rep1_A07_IMG_1229.JPG	Day08	cold	Rep1	A07	1229	[b'rep1_day8_cold']	rep1	day8	cold	1	qrcode	1084902	7.77452798951882	NA	46515.2354570637	NA	NA	NA	NA	NA	NA	NA	NA	NA	NA
Day08_cold_Rep1_A07_IMG_1229.JPG	Day08	cold	Rep1	A07	1229	[b'rep1_day8_cold']	rep1	day8	cold	2	ruler	121599	NA	NA	46515.2354570637	NA	NA	NA	NA	NA	0.981971153846154	0.949249503430841	0.95	0.923196551101481	0.0206669401555161
Day08_cold_Rep1_A07_IMG_1229.JPG	Day08	cold	Rep1	A07	1229	[b'rep1_day8_cold']	rep1	day8	cold	3	ruler	123462	NA	NA	46515.2354570637	NA	NA	NA	NA	NA	0.981971153846154	0.949249503430841	0.95	0.923196551101481	0.0206669401555161
Day08_cold_Rep1_A07_IMG_1229.JPG	Day08	cold	Rep1	A07	1229	[b'rep1_day8_cold']	rep1	day8	cold	4	ruler	125940	NA	NA	46515.2354570637	NA	NA	NA	NA	NA	0.981971153846154	0.949249503430841	0.95	0.923196551101481	0.0206669401555161
Day08_cold_Rep1_A07_IMG_1229.JPG	Day08	cold	Rep1	A07	1229	[b'rep1_day8_cold']	rep1	day8	cold	5	ruler	126249	NA	NA	46515.2354570637	NA	NA	NA	NA	NA	0.981971153846154	0.949249503430841	0.95	0.923196551101481	0.0206669401555161
Day08_cold_Rep1_A07_IMG_1229.JPG	Day08	cold	Rep1	A07	1229	[b'rep1_day8_cold']	rep1	day8	cold	6	ruler	126813	NA	NA	46515.2354570637	NA	NA	NA	NA	NA	0.981971153846154	0.949249503430841	0.95	0.923196551101481	0.0206669401555161
Day08_cold_Rep1_A07_IMG_1229.JPG	Day08	cold	Rep1	A07	1229	[b'rep1_day8_cold']	rep1	day8	cold	7	seed	8064	0.0577875178656503	5	46515.2354570637	NA	NA	NA	NA	NA	NA	NA	NA	NA	NA
Day08_cold_Rep1_A07_IMG_1229.JPG	Day08	cold	Rep1	A07	1229	[b'rep1_day8_cold']	rep1	day8	cold	8	seedling	30959	0.221855625694775	5	46515.2354570637	NA	NA	NA	NA	NA	NA	NA	NA	NA	NA
Day08_cold_Rep1_A07_IMG_1229.JPG	Day08	cold	Rep1	A07	1229	[b'rep1_day8_cold']	rep1	day8	cold	9	seedling	11476	0.0822382880736859	5	46515.2354570637	NA	NA	NA	NA	NA	NA	NA	NA	NA	NA
Day08_cold_Rep1_A07_IMG_1229.JPG	Day08	cold	Rep1	A07	1229	[b'rep1_day8_cold']	rep1	day8	cold	10	seedling	24370	0.174638121327616	5	46515.2354570637	NA	NA	NA	NA	NA	NA	NA	NA	NA	NA
Day08_cold_Rep1_A07_IMG_1229.JPG	Day08	cold	Rep1	A07	1229	[b'rep1_day8_cold']	rep1	day8	cold	11	seedling	13434	0.0962695331110052	5	46515.2354570637	NA	NA	NA	NA	NA	NA	NA	NA	NA	NA
Day08_cold_Rep1_A07_IMG_1229.JPG	Day08	cold	Rep1	A07	1229	[b'rep1_day8_cold']	rep1	day8	cold	12	seedling	10739	0.0769568643798634	5	46515.2354570637	NA	NA	NA	NA	NA	NA	NA	NA	NA	NA
Day08_cold_Rep1_A07_IMG_1229.JPG	Day08	cold	Rep1	A07	1229	[b'rep1_day8_cold']	rep1	day8	cold	13	seedling	10845	0.0777164721295855	5	46515.2354570637	NA	NA	NA	NA	NA	NA	NA	NA	NA	NA
Day08_cold_Rep1_A07_IMG_1229.JPG	Day08	cold	Rep1	A07	1229	[b'rep1_day8_cold']	rep1	day8	cold	14	seedling	8082	0.0579165078608861	5	46515.2354570637	NA	NA	NA	NA	NA	NA	NA	NA	NA	NA
Day08_cold_Rep1_A07_IMG_1229.JPG	Day08	cold	Rep1	A07	1229	[b'rep1_day8_cold']	rep1	day8	cold	15	seedling	12316	0.0882578211846911	5	46515.2354570637	NA	NA	NA	NA	NA	NA	NA	NA	NA	NA
Day08_cold_Rep1_A07_IMG_1229.JPG	Day08	cold	Rep1	A07	1229	[b'rep1_day8_cold']	rep1	day8	cold	16	seedling	6900	0.0494461648404002	5	46515.2354570637	NA	NA	NA	NA	NA	NA	NA	NA	NA	NA
Day43_cold_Rep2_A54_IMG_5985.JPG	Day43	cold	Rep2	A54	5985	[b'rep2_day43_cold']	rep2	day43	cold	1	qrcode	1076538	8.26760224139692	NA	43403.8781163435	NA	NA	NA	NA	NA	NA	NA	NA	NA	NA
Day43_cold_Rep2_A54_IMG_5985.JPG	Day43	cold	Rep2	A54	5985	[b'rep2_day43_cold']	rep2	day43	cold	2	ruler	111594	NA	NA	43403.8781163435	NA	NA	NA	NA	NA	0.968818731337849	0.940968853931493	0.95	0.913192775471561	0.021730961582907
Day43_cold_Rep2_A54_IMG_5985.JPG	Day43	cold	Rep2	A54	5985	[b'rep2_day43_cold']	rep2	day43	cold	3	ruler	112212	NA	NA	43403.8781163435	NA	NA	NA	NA	NA	0.968818731337849	0.940968853931493	0.95	0.913192775471561	0.021730961582907
Day43_cold_Rep2_A54_IMG_5985.JPG	Day43	cold	Rep2	A54	5985	[b'rep2_day43_cold']	rep2	day43	cold	4	ruler	118051	NA	NA	43403.8781163435	NA	NA	NA	NA	NA	0.968818731337849	0.940968853931493	0.95	0.913192775471561	0.021730961582907
Day43_cold_Rep2_A54_IMG_5985.JPG	Day43	cold	Rep2	A54	5985	[b'rep2_day43_cold']	rep2	day43	cold	5	ruler	117516	NA	NA	43403.8781163435	NA	NA	NA	NA	NA	0.968818731337849	0.940968853931493	0.95	0.913192775471561	0.021730961582907
Day43_cold_Rep2_A54_IMG_5985.JPG	Day43	cold	Rep2	A54	5985	[b'rep2_day43_cold']	rep2	day43	cold	6	ruler	117916	NA	NA	43403.8781163435	NA	NA	NA	NA	NA	0.968818731337849	0.940968853931493	0.95	0.913192775471561	0.021730961582907
Day43_cold_Rep2_A54_IMG_5985.JPG	Day43	cold	Rep2	A54	5985	[b'rep2_day43_cold']	rep2	day43	cold	7	seedling	54673	0.419877995336805	5	43403.8781163435	NA	NA	NA	NA	NA	NA	NA	NA	NA	NA
Day43_cold_Rep2_A54_IMG_5985.JPG	Day43	cold	Rep2	A54	5985	[b'rep2_day43_cold']	rep2	day43	cold	8	seedling	41477	0.318535284556996	5	43403.8781163435	NA	NA	NA	NA	NA	NA	NA	NA	NA	NA
Day43_cold_Rep2_A54_IMG_5985.JPG	Day43	cold	Rep2	A54	5985	[b'rep2_day43_cold']	rep2	day43	cold	9	seedling	48674	0.373806843323462	5	43403.8781163435	NA	NA	NA	NA	NA	NA	NA	NA	NA	NA
Day43_cold_Rep2_A54_IMG_5985.JPG	Day43	cold	Rep2	A54	5985	[b'rep2_day43_cold']	rep2	day43	cold	10	seedling	23514	0.180582941897274	5	43403.8781163435	NA	NA	NA	NA	NA	NA	NA	NA	NA	NA
Day43_cold_Rep2_A54_IMG_5985.JPG	Day43	cold	Rep2	A54	5985	[b'rep2_day43_cold']	rep2	day43	cold	11	seedling	48468	0.372224803431022	5	43403.8781163435	NA	NA	NA	NA	NA	NA	NA	NA	NA	NA
Day43_cold_Rep2_A54_IMG_5985.JPG	Day43	cold	Rep2	A54	5985	[b'rep2_day43_cold']	rep2	day43	cold	12	seedling	39654	0.304534999489431	5	43403.8781163435	NA	NA	NA	NA	NA	NA	NA	NA	NA	NA
Day43_cold_Rep2_A54_IMG_5985.JPG	Day43	cold	Rep2	A54	5985	[b'rep2_day43_cold']	rep2	day43	cold	13	seedling	58848	0.45194118247728	5	43403.8781163435	NA	NA	NA	NA	NA	NA	NA	NA	NA	NA
Day43_cold_Rep2_A54_IMG_5985.JPG	Day43	cold	Rep2	A54	5985	[b'rep2_day43_cold']	rep2	day43	cold	14	seedling	55239	0.424224765138364	5	43403.8781163435	NA	NA	NA	NA	NA	NA	NA	NA	NA	NA
Day43_cold_Rep2_A54_IMG_5985.JPG	Day43	cold	Rep2	A54	5985	[b'rep2_day43_cold']	rep2	day43	cold	15	seedling	59341	0.455727326491712	5	43403.8781163435	NA	NA	NA	NA	NA	NA	NA	NA	NA	NA
Day43_cold_Rep2_A54_IMG_5985.JPG	Day43	cold	Rep2	A54	5985	[b'rep2_day43_cold']	rep2	day43	cold	16	seedling	37288	0.286364580142279	5	43403.8781163435	NA	NA	NA	NA	NA	NA	NA	NA	NA	NA
Day43_cold_Rep2_A54_IMG_5985.JPG	Day43	cold	Rep2	A54	5985	[b'rep2_day43_cold']	rep2	day43	cold	17	seedling	108183	0.830824377106096	5	43403.8781163435	NA	NA	NA	NA	NA	NA	NA	NA	NA	NA
Day43_cold_Rep2_A54_IMG_5985.JPG	Day43	cold	Rep2	A54	5985	[b'rep2_day43_cold']	rep2	day43	cold	18	seedling	43372	0.333088515606386	5	43403.8781163435	NA	NA	NA	NA	NA	NA	NA	NA	NA	NA
Day43_cold_Rep2_A54_IMG_5985.JPG	Day43	cold	Rep2	A54	5985	[b'rep2_day43_cold']	rep2	day43	cold	19	seedling	48753	0.374413547942408	5	43403.8781163435	NA	NA	NA	NA	NA	NA	NA	NA	NA	NA
Day12_cold_Rep3_A16_IMG_6237.JPG	Day12	cold	Rep3	A16	6237	[b'rep3_day12_cold']	rep3	day12	cold	1	qrcode	1332911	9.26324031864349	NA	47964.1735918744	NA	NA	NA	NA	NA	NA	NA	NA	NA	NA
Day12_cold_Rep3_A16_IMG_6237.JPG	Day12	cold	Rep3	A16	6237	[b'rep3_day12_cold']	rep3	day12	cold	2	ruler	131949	NA	NA	47964.1735918744	NA	NA	NA	NA	NA	0.986661348740945	0.951769575715764	0.95	0.924808123490859	0.0210290513556053
Day12_cold_Rep3_A16_IMG_6237.JPG	Day12	cold	Rep3	A16	6237	[b'rep3_day12_cold']	rep3	day12	cold	3	ruler	132813	NA	NA	47964.1735918744	NA	NA	NA	NA	NA	0.986661348740945	0.951769575715764	0.95	0.924808123490859	0.0210290513556053
Day12_cold_Rep3_A16_IMG_6237.JPG	Day12	cold	Rep3	A16	6237	[b'rep3_day12_cold']	rep3	day12	cold	4	ruler	128736	NA	NA	47964.1735918744	NA	NA	NA	NA	NA	0.986661348740945	0.951769575715764	0.95	0.924808123490859	0.0210290513556053
Day12_cold_Rep3_A16_IMG_6237.JPG	Day12	cold	Rep3	A16	6237	[b'rep3_day12_cold']	rep3	day12	cold	5	ruler	129081	NA	NA	47964.1735918744	NA	NA	NA	NA	NA	0.986661348740945	0.951769575715764	0.95	0.924808123490859	0.0210290513556053
Day12_cold_Rep3_A16_IMG_6237.JPG	Day12	cold	Rep3	A16	6237	[b'rep3_day12_cold']	rep3	day12	cold	6	ruler	129863	NA	NA	47964.1735918744	NA	NA	NA	NA	NA	0.986661348740945	0.951769575715764	0.95	0.924808123490859	0.0210290513556053
Day12_cold_Rep3_A16_IMG_6237.JPG	Day12	cold	Rep3	A16	6237	[b'rep3_day12_cold']	rep3	day12	cold	7	seed	6647	0.0461942008116246	5	47964.1735918744	NA	NA	NA	NA	NA	NA	NA	NA	NA	NA
Day12_cold_Rep3_A16_IMG_6237.JPG	Day12	cold	Rep3	A16	6237	[b'rep3_day12_cold']	rep3	day12	cold	8	seed	7628	0.0530117893472352	5	47964.1735918744	NA	NA	NA	NA	NA	NA	NA	NA	NA	NA
Day12_cold_Rep3_A16_IMG_6237.JPG	Day12	cold	Rep3	A16	6237	[b'rep3_day12_cold']	rep3	day12	cold	9	seedling	26620	0.184999191455611	5	47964.1735918744	NA	NA	NA	NA	NA	NA	NA	NA	NA	NA
Day12_cold_Rep3_A16_IMG_6237.JPG	Day12	cold	Rep3	A16	6237	[b'rep3_day12_cold']	rep3	day12	cold	10	seedling	33493	0.232764008994094	5	47964.1735918744	NA	NA	NA	NA	NA	NA	NA	NA	NA	NA
Day12_cold_Rep3_A16_IMG_6237.JPG	Day12	cold	Rep3	A16	6237	[b'rep3_day12_cold']	rep3	day12	cold	11	seedling	24977	0.173580946843982	5	47964.1735918744	NA	NA	NA	NA	NA	NA	NA	NA	NA	NA
Day12_cold_Rep3_A16_IMG_6237.JPG	Day12	cold	Rep3	A16	6237	[b'rep3_day12_cold']	rep3	day12	cold	12	seedling	30420	0.211407791287742	5	47964.1735918744	NA	NA	NA	NA	NA	NA	NA	NA	NA	NA
Day12_cold_Rep3_A16_IMG_6237.JPG	Day12	cold	Rep3	A16	6237	[b'rep3_day12_cold']	rep3	day12	cold	13	seedling	35760	0.24851882368342	5	47964.1735918744	NA	NA	NA	NA	NA	NA	NA	NA	NA	NA
Day12_cold_Rep3_A16_IMG_6237.JPG	Day12	cold	Rep3	A16	6237	[b'rep3_day12_cold']	rep3	day12	cold	14	seedling	19096	0.132710163787992	5	47964.1735918744	NA	NA	NA	NA	NA	NA	NA	NA	NA	NA
Day12_cold_Rep3_A16_IMG_6237.JPG	Day12	cold	Rep3	A16	6237	[b'rep3_day12_cold']	rep3	day12	cold	15	seedling	12846	0.0892749666956716	5	47964.1735918744	NA	NA	NA	NA	NA	NA	NA	NA	NA	NA
Day02_RT_Rep2_A31_IMG_2015.JPG	Day02	RT	Rep2	A31	2015	[b'rep2_day2_RT']	rep2	day2	RT	1	qrcode	1199765	8.97640568782849	NA	44552.539242844	NA	NA	NA	NA	NA	NA	NA	NA	NA	NA
Day02_RT_Rep2_A31_IMG_2015.JPG	Day02	RT	Rep2	A31	2015	[b'rep2_day2_RT']	rep2	day2	RT	2	ruler	114846	NA	NA	44552.539242844	NA	NA	NA	NA	NA	0.973218102406839	0.950176563516402	0.95	0.922941641111421	0.0188989987042569
Day02_RT_Rep2_A31_IMG_2015.JPG	Day02	RT	Rep2	A31	2015	[b'rep2_day2_RT']	rep2	day2	RT	3	ruler	116154	NA	NA	44552.539242844	NA	NA	NA	NA	NA	0.973218102406839	0.950176563516402	0.95	0.922941641111421	0.0188989987042569
Day02_RT_Rep2_A31_IMG_2015.JPG	Day02	RT	Rep2	A31	2015	[b'rep2_day2_RT']	rep2	day2	RT	4	ruler	120626	NA	NA	44552.539242844	NA	NA	NA	NA	NA	0.973218102406839	0.950176563516402	0.95	0.922941641111421	0.0188989987042569
Day02_RT_Rep2_A31_IMG_2015.JPG	Day02	RT	Rep2	A31	2015	[b'rep2_day2_RT']	rep2	day2	RT	5	ruler	125378	NA	NA	44552.539242844	NA	NA	NA	NA	NA	0.973218102406839	0.950176563516402	0.95	0.922941641111421	0.0188989987042569
Day02_RT_Rep2_A31_IMG_2015.JPG	Day02	RT	Rep2	A31	2015	[b'rep2_day2_RT']	rep2	day2	RT	6	ruler	123333	NA	NA	44552.539242844	NA	NA	NA	NA	NA	0.973218102406839	0.950176563516402	0.95	0.922941641111421	0.0188989987042569
Day02_RT_Rep2_A31_IMG_2015.JPG	Day02	RT	Rep2	A31	2015	[b'rep2_day2_RT']	rep2	day2	RT	7	seed	7930	0.0593306998491204	5	44552.539242844	NA	NA	NA	NA	NA	NA	NA	NA	NA	NA
Day02_RT_Rep2_A31_IMG_2015.JPG	Day02	RT	Rep2	A31	2015	[b'rep2_day2_RT']	rep2	day2	RT	8	seedling	54606	0.408551348797108	5	44552.539242844	NA	NA	NA	NA	NA	NA	NA	NA	NA	NA
Day02_RT_Rep2_A31_IMG_2015.JPG	Day02	RT	Rep2	A31	2015	[b'rep2_day2_RT']	rep2	day2	RT	9	seedling	47838	0.357914504335715	5	44552.539242844	NA	NA	NA	NA	NA	NA	NA	NA	NA	NA
Day02_RT_Rep2_A31_IMG_2015.JPG	Day02	RT	Rep2	A31	2015	[b'rep2_day2_RT']	rep2	day2	RT	10	seedling	27408	0.205061263740819	5	44552.539242844	NA	NA	NA	NA	NA	NA	NA	NA	NA	NA
Day02_RT_Rep2_A31_IMG_2015.JPG	Day02	RT	Rep2	A31	2015	[b'rep2_day2_RT']	rep2	day2	RT	11	seedling	42494	0.317931747716081	5	44552.539242844	NA	NA	NA	NA	NA	NA	NA	NA	NA	NA
Day02_RT_Rep2_A31_IMG_2015.JPG	Day02	RT	Rep2	A31	2015	[b'rep2_day2_RT']	rep2	day2	RT	12	seedling	62580	0.468211247989654	5	44552.539242844	NA	NA	NA	NA	NA	NA	NA	NA	NA	NA
Day02_RT_Rep2_A31_IMG_2015.JPG	Day02	RT	Rep2	A31	2015	[b'rep2_day2_RT']	rep2	day2	RT	13	seedling	75835	0.567382550196475	5	44552.539242844	NA	NA	NA	NA	NA	NA	NA	NA	NA	NA
Day02_RT_Rep2_A31_IMG_2015.JPG	Day02	RT	Rep2	A31	2015	[b'rep2_day2_RT']	rep2	day2	RT	14	seedling	63817	0.477466238621856	5	44552.539242844	NA	NA	NA	NA	NA	NA	NA	NA	NA	NA
Day02_RT_Rep2_A31_IMG_2015.JPG	Day02	RT	Rep2	A31	2015	[b'rep2_day2_RT']	rep2	day2	RT	15	seedling	9298	0.0695658067083382	5	44552.539242844	NA	NA	NA	NA	NA	NA	NA	NA	NA	NA
Day02_RT_Rep2_A31_IMG_2015.JPG	Day02	RT	Rep2	A31	2015	[b'rep2_day2_RT']	rep2	day2	RT	16	seedling	31230	0.233656715799247	5	44552.539242844	NA	NA	NA	NA	NA	NA	NA	NA	NA	NA
Day24_cold_Rep1_A50_IMG_3308.JPG	Day24	cold	Rep1	A50	3308	[b'rep1_day24_cold']	rep1	day24	cold	1	qrcode	1200578	8.96932729319636	NA	44617.9132040628	NA	NA	NA	NA	NA	NA	NA	NA	NA	NA
Day24_cold_Rep1_A50_IMG_3308.JPG	Day24	cold	Rep1	A50	3308	[b'rep1_day24_cold']	rep1	day24	cold	2	ruler	115710	NA	NA	44617.9132040628	NA	NA	NA	NA	NA	0.963443396226415	0.93303664205633	0.95	0.896356302980585	0.0284613790987151
Day24_cold_Rep1_A50_IMG_3308.JPG	Day24	cold	Rep1	A50	3308	[b'rep1_day24_cold']	rep1	day24	cold	3	ruler	116008	NA	NA	44617.9132040628	NA	NA	NA	NA	NA	0.963443396226415	0.93303664205633	0.95	0.896356302980585	0.0284613790987151
Day24_cold_Rep1_A50_IMG_3308.JPG	Day24	cold	Rep1	A50	3308	[b'rep1_day24_cold']	rep1	day24	cold	4	ruler	126344	NA	NA	44617.9132040628	NA	NA	NA	NA	NA	0.963443396226415	0.93303664205633	0.95	0.896356302980585	0.0284613790987151
Day24_cold_Rep1_A50_IMG_3308.JPG	Day24	cold	Rep1	A50	3308	[b'rep1_day24_cold']	rep1	day24	cold	5	ruler	125448	NA	NA	44617.9132040628	NA	NA	NA	NA	NA	0.963443396226415	0.93303664205633	0.95	0.896356302980585	0.0284613790987151
Day24_cold_Rep1_A50_IMG_3308.JPG	Day24	cold	Rep1	A50	3308	[b'rep1_day24_cold']	rep1	day24	cold	6	ruler	120803	NA	NA	44617.9132040628	NA	NA	NA	NA	NA	0.963443396226415	0.93303664205633	0.95	0.896356302980585	0.0284613790987151
Day24_cold_Rep1_A50_IMG_3308.JPG	Day24	cold	Rep1	A50	3308	[b'rep1_day24_cold']	rep1	day24	cold	7	seed	4239	0.0316688948122149	5	44617.9132040628	NA	NA	NA	NA	NA	NA	NA	NA	NA	NA
Day24_cold_Rep1_A50_IMG_3308.JPG	Day24	cold	Rep1	A50	3308	[b'rep1_day24_cold']	rep1	day24	cold	8	seed	4668	0.0348738855823117	5	44617.9132040628	NA	NA	NA	NA	NA	NA	NA	NA	NA	NA
Day24_cold_Rep1_A50_IMG_3308.JPG	Day24	cold	Rep1	A50	3308	[b'rep1_day24_cold']	rep1	day24	cold	9	seedling	49394	0.369014718177529	5	44617.9132040628	NA	NA	NA	NA	NA	NA	NA	NA	NA	NA
Day24_cold_Rep1_A50_IMG_3308.JPG	Day24	cold	Rep1	A50	3308	[b'rep1_day24_cold']	rep1	day24	cold	10	seedling	46854	0.35003878214945	5	44617.9132040628	NA	NA	NA	NA	NA	NA	NA	NA	NA	NA
Day24_cold_Rep1_A50_IMG_3308.JPG	Day24	cold	Rep1	A50	3308	[b'rep1_day24_cold']	rep1	day24	cold	11	seedling	45542	0.340237038815261	5	44617.9132040628	NA	NA	NA	NA	NA	NA	NA	NA	NA	NA
Day24_cold_Rep1_A50_IMG_3308.JPG	Day24	cold	Rep1	A50	3308	[b'rep1_day24_cold']	rep1	day24	cold	12	seedling	70098	0.523691009329239	5	44617.9132040628	NA	NA	NA	NA	NA	NA	NA	NA	NA	NA
Day24_cold_Rep1_A50_IMG_3308.JPG	Day24	cold	Rep1	A50	3308	[b'rep1_day24_cold']	rep1	day24	cold	13	seedling	43326	0.323681655256906	5	44617.9132040628	NA	NA	NA	NA	NA	NA	NA	NA	NA	NA
Day24_cold_Rep1_A50_IMG_3308.JPG	Day24	cold	Rep1	A50	3308	[b'rep1_day24_cold']	rep1	day24	cold	14	seedling	42688	0.318915258727018	5	44617.9132040628	NA	NA	NA	NA	NA	NA	NA	NA	NA	NA
Day24_cold_Rep1_A50_IMG_3308.JPG	Day24	cold	Rep1	A50	3308	[b'rep1_day24_cold']	rep1	day24	cold	15	seedling	31252	0.233478721554928	5	44617.9132040628	NA	NA	NA	NA	NA	NA	NA	NA	NA	NA
Day24_cold_Rep1_A50_IMG_3308.JPG	Day24	cold	Rep1	A50	3308	[b'rep1_day24_cold']	rep1	day24	cold	16	seedling	26138	0.195272840906269	5	44617.9132040628	NA	NA	NA	NA	NA	NA	NA	NA	NA	NA
Day24_cold_Rep1_A50_IMG_3308.JPG	Day24	cold	Rep1	A50	3308	[b'rep1_day24_cold']	rep1	day24	cold	17	seedling	12130	0.09062130079551	5	44617.9132040628	NA	NA	NA	NA	NA	NA	NA	NA	NA	NA
Day24_cold_Rep1_A50_IMG_3308.JPG	Day24	cold	Rep1	A50	3308	[b'rep1_day24_cold']	rep1	day24	cold	18	seedling	11836	0.0884248735544647	5	44617.9132040628	NA	NA	NA	NA	NA	NA	NA	NA	NA	NA
Day02_cold_Rep2_A40_IMG_2123.JPG	Day02	cold	Rep2	A40	2123	[b'rep2_day2_cold']	rep2	day2	cold	1	qrcode	1107523	8.26243248549275	NA	44681.0710987996	NA	NA	NA	NA	NA	NA	NA	NA	NA	NA
Day02_cold_Rep2_A40_IMG_2123.JPG	Day02	cold	Rep2	A40	2123	[b'rep2_day2_cold']	rep2	day2	cold	2	ruler	113415	NA	NA	44681.0710987996	NA	NA	NA	NA	NA	0.963725900116144	0.94188362369338	0.95	0.913853658536585	0.0217105464991999
Day02_cold_Rep2_A40_IMG_2123.JPG	Day02	cold	Rep2	A40	2123	[b'rep2_day2_cold']	rep2	day2	cold	3	ruler	120974	NA	NA	44681.0710987996	NA	NA	NA	NA	NA	0.963725900116144	0.94188362369338	0.95	0.913853658536585	0.0217105464991999
Day02_cold_Rep2_A40_IMG_2123.JPG	Day02	cold	Rep2	A40	2123	[b'rep2_day2_cold']	rep2	day2	cold	4	ruler	125358	NA	NA	44681.0710987996	NA	NA	NA	NA	NA	0.963725900116144	0.94188362369338	0.95	0.913853658536585	0.0217105464991999
Day02_cold_Rep2_A40_IMG_2123.JPG	Day02	cold	Rep2	A40	2123	[b'rep2_day2_cold']	rep2	day2	cold	5	ruler	116304	NA	NA	44681.0710987996	NA	NA	NA	NA	NA	0.963725900116144	0.94188362369338	0.95	0.913853658536585	0.0217105464991999
Day02_cold_Rep2_A40_IMG_2123.JPG	Day02	cold	Rep2	A40	2123	[b'rep2_day2_cold']	rep2	day2	cold	6	ruler	123085	NA	NA	44681.0710987996	NA	NA	NA	NA	NA	0.963725900116144	0.94188362369338	0.95	0.913853658536585	0.0217105464991999
Day02_cold_Rep2_A40_IMG_2123.JPG	Day02	cold	Rep2	A40	2123	[b'rep2_day2_cold']	rep2	day2	cold	7	seed	6429	0.0479621447583778	5	44681.0710987996	NA	NA	NA	NA	NA	NA	NA	NA	NA	NA
Day02_cold_Rep2_A40_IMG_2123.JPG	Day02	cold	Rep2	A40	2123	[b'rep2_day2_cold']	rep2	day2	cold	8	seed	5819	0.0434113735182767	5	44681.0710987996	NA	NA	NA	NA	NA	NA	NA	NA	NA	NA
Day02_cold_Rep2_A40_IMG_2123.JPG	Day02	cold	Rep2	A40	2123	[b'rep2_day2_cold']	rep2	day2	cold	9	seed	6150	0.0458807264370857	5	44681.0710987996	NA	NA	NA	NA	NA	NA	NA	NA	NA	NA
Day02_cold_Rep2_A40_IMG_2123.JPG	Day02	cold	Rep2	A40	2123	[b'rep2_day2_cold']	rep2	day2	cold	10	seed	5589	0.0416955089523369	5	44681.0710987996	NA	NA	NA	NA	NA	NA	NA	NA	NA	NA
Day02_cold_Rep2_A40_IMG_2123.JPG	Day02	cold	Rep2	A40	2123	[b'rep2_day2_cold']	rep2	day2	cold	11	seed	5142	0.0383607634698365	5	44681.0710987996	NA	NA	NA	NA	NA	NA	NA	NA	NA	NA
Day02_cold_Rep2_A40_IMG_2123.JPG	Day02	cold	Rep2	A40	2123	[b'rep2_day2_cold']	rep2	day2	cold	12	seed	6314	0.0471042124754079	5	44681.0710987996	NA	NA	NA	NA	NA	NA	NA	NA	NA	NA
Day02_cold_Rep2_A40_IMG_2123.JPG	Day02	cold	Rep2	A40	2123	[b'rep2_day2_cold']	rep2	day2	cold	13	seed	5766	0.0430159786400384	5	44681.0710987996	NA	NA	NA	NA	NA	NA	NA	NA	NA	NA
Day02_cold_Rep2_A40_IMG_2123.JPG	Day02	cold	Rep2	A40	2123	[b'rep2_day2_cold']	rep2	day2	cold	14	seed	5997	0.0447393034866996	5	44681.0710987996	NA	NA	NA	NA	NA	NA	NA	NA	NA	NA
Day02_cold_Rep2_A40_IMG_2123.JPG	Day02	cold	Rep2	A40	2123	[b'rep2_day2_cold']	rep2	day2	cold	15	seed	5985	0.0446497801180419	5	44681.0710987996	NA	NA	NA	NA	NA	NA	NA	NA	NA	NA
Day02_cold_Rep3_A22_IMG_5132.JPG	Day02	cold	Rep3	A22	5132	[b'rep3_day2_cold']	rep3	day2	cold	1	qrcode	1015580	8.3234434878948	NA	40671.4681440443	NA	NA	NA	NA	NA	NA	NA	NA	NA	NA
Day02_cold_Rep3_A22_IMG_5132.JPG	Day02	cold	Rep3	A22	5132	[b'rep3_day2_cold']	rep3	day2	cold	2	ruler	109732	NA	NA	40671.4681440443	NA	NA	NA	NA	NA	0.973896818615872	0.94734055385234	0.95	0.903065788812384	0.0252943907444366
Day02_cold_Rep3_A22_IMG_5132.JPG	Day02	cold	Rep3	A22	5132	[b'rep3_day2_cold']	rep3	day2	cold	3	ruler	114158	NA	NA	40671.4681440443	NA	NA	NA	NA	NA	0.973896818615872	0.94734055385234	0.95	0.903065788812384	0.0252943907444366
Day02_cold_Rep3_A22_IMG_5132.JPG	Day02	cold	Rep3	A22	5132	[b'rep3_day2_cold']	rep3	day2	cold	4	ruler	105498	NA	NA	40671.4681440443	NA	NA	NA	NA	NA	0.973896818615872	0.94734055385234	0.95	0.903065788812384	0.0252943907444366
Day02_cold_Rep3_A22_IMG_5132.JPG	Day02	cold	Rep3	A22	5132	[b'rep3_day2_cold']	rep3	day2	cold	5	ruler	114752	NA	NA	40671.4681440443	NA	NA	NA	NA	NA	0.973896818615872	0.94734055385234	0.95	0.903065788812384	0.0252943907444366
Day02_cold_Rep3_A22_IMG_5132.JPG	Day02	cold	Rep3	A22	5132	[b'rep3_day2_cold']	rep3	day2	cold	6	ruler	110118	NA	NA	40671.4681440443	NA	NA	NA	NA	NA	0.973896818615872	0.94734055385234	0.95	0.903065788812384	0.0252943907444366
Day02_cold_Rep3_A22_IMG_5132.JPG	Day02	cold	Rep3	A22	5132	[b'rep3_day2_cold']	rep3	day2	cold	7	seed	4818	0.0394871410668556	5	40671.4681440443	NA	NA	NA	NA	NA	NA	NA	NA	NA	NA
Day02_cold_Rep3_A22_IMG_5132.JPG	Day02	cold	Rep3	A22	5132	[b'rep3_day2_cold']	rep3	day2	cold	8	seed	5238	0.0429293575982128	5	40671.4681440443	NA	NA	NA	NA	NA	NA	NA	NA	NA	NA
Day02_cold_Rep3_A22_IMG_5132.JPG	Day02	cold	Rep3	A22	5132	[b'rep3_day2_cold']	rep3	day2	cold	9	seed	4626	0.0379135563668065	5	40671.4681440443	NA	NA	NA	NA	NA	NA	NA	NA	NA	NA
Day02_cold_Rep3_A22_IMG_5132.JPG	Day02	cold	Rep3	A22	5132	[b'rep3_day2_cold']	rep3	day2	cold	10	seed	5688	0.0466174467389528	5	40671.4681440443	NA	NA	NA	NA	NA	NA	NA	NA	NA	NA
Day02_cold_Rep3_A22_IMG_5132.JPG	Day02	cold	Rep3	A22	5132	[b'rep3_day2_cold']	rep3	day2	cold	11	seed	5028	0.0412082493325342	5	40671.4681440443	NA	NA	NA	NA	NA	NA	NA	NA	NA	NA
Day02_cold_Rep3_A22_IMG_5132.JPG	Day02	cold	Rep3	A22	5132	[b'rep3_day2_cold']	rep3	day2	cold	12	seed	5400	0.0442570696888792	5	40671.4681440443	NA	NA	NA	NA	NA	NA	NA	NA	NA	NA
Day02_cold_Rep3_A22_IMG_5132.JPG	Day02	cold	Rep3	A22	5132	[b'rep3_day2_cold']	rep3	day2	cold	13	seed	6422	0.0526331299151819	5	40671.4681440443	NA	NA	NA	NA	NA	NA	NA	NA	NA	NA
Day02_cold_Rep3_A22_IMG_5132.JPG	Day02	cold	Rep3	A22	5132	[b'rep3_day2_cold']	rep3	day2	cold	14	seed	5087	0.0416917987976534	5	40671.4681440443	NA	NA	NA	NA	NA	NA	NA	NA	NA	NA
Day02_cold_Rep3_A22_IMG_5132.JPG	Day02	cold	Rep3	A22	5132	[b'rep3_day2_cold']	rep3	day2	cold	15	seedling	7215	0.0591323625565303	5	40671.4681440443	NA	NA	NA	NA	NA	NA	NA	NA	NA	NA
Day02_RT_Rep1_A42_IMG_0458.JPG	Day02	RT	Rep1	A42	458	[b'rep1_day2_RT']	rep1	day2	RT	1	qrcode	1056390	8.02255130891374	NA	43892.5207756233	NA	NA	NA	NA	NA	NA	NA	NA	NA	NA
Day02_RT_Rep1_A42_IMG_0458.JPG	Day02	RT	Rep1	A42	458	[b'rep1_day2_RT']	rep1	day2	RT	2	ruler	116046	NA	NA	43892.5207756233	NA	NA	NA	NA	NA	0.973247383980104	0.944837877152644	0.95	0.918416545446014	0.0210973517927185
Day02_RT_Rep1_A42_IMG_0458.JPG	Day02	RT	Rep1	A42	458	[b'rep1_day2_RT']	rep1	day2	RT	3	ruler	114498	NA	NA	43892.5207756233	NA	NA	NA	NA	NA	0.973247383980104	0.944837877152644	0.95	0.918416545446014	0.0210973517927185
Day02_RT_Rep1_A42_IMG_0458.JPG	Day02	RT	Rep1	A42	458	[b'rep1_day2_RT']	rep1	day2	RT	4	ruler	121404	NA	NA	43892.5207756233	NA	NA	NA	NA	NA	0.973247383980104	0.944837877152644	0.95	0.918416545446014	0.0210973517927185
Day02_RT_Rep1_A42_IMG_0458.JPG	Day02	RT	Rep1	A42	458	[b'rep1_day2_RT']	rep1	day2	RT	5	ruler	123867	NA	NA	43892.5207756233	NA	NA	NA	NA	NA	0.973247383980104	0.944837877152644	0.95	0.918416545446014	0.0210973517927185
Day02_RT_Rep1_A42_IMG_0458.JPG	Day02	RT	Rep1	A42	458	[b'rep1_day2_RT']	rep1	day2	RT	6	ruler	118839	NA	NA	43892.5207756233	NA	NA	NA	NA	NA	0.973247383980104	0.944837877152644	0.95	0.918416545446014	0.0210973517927185
Day02_RT_Rep1_A42_IMG_0458.JPG	Day02	RT	Rep1	A42	458	[b'rep1_day2_RT']	rep1	day2	RT	7	seed	5174	0.0392929509672751	5	43892.5207756233	NA	NA	NA	NA	NA	NA	NA	NA	NA	NA
Day02_RT_Rep1_A42_IMG_0458.JPG	Day02	RT	Rep1	A42	458	[b'rep1_day2_RT']	rep1	day2	RT	8	seedling	37307	0.283320858472387	5	43892.5207756233	NA	NA	NA	NA	NA	NA	NA	NA	NA	NA
Day02_RT_Rep1_A42_IMG_0458.JPG	Day02	RT	Rep1	A42	458	[b'rep1_day2_RT']	rep1	day2	RT	9	seedling	24389	0.185217584294718	5	43892.5207756233	NA	NA	NA	NA	NA	NA	NA	NA	NA	NA
Day02_RT_Rep1_A42_IMG_0458.JPG	Day02	RT	Rep1	A42	458	[b'rep1_day2_RT']	rep1	day2	RT	10	seedling	37440	0.284330901471739	5	43892.5207756233	NA	NA	NA	NA	NA	NA	NA	NA	NA	NA
Day02_RT_Rep1_A42_IMG_0458.JPG	Day02	RT	Rep1	A42	458	[b'rep1_day2_RT']	rep1	day2	RT	11	seedling	56619	0.429982139701613	5	43892.5207756233	NA	NA	NA	NA	NA	NA	NA	NA	NA	NA
Day02_RT_Rep1_A42_IMG_0458.JPG	Day02	RT	Rep1	A42	458	[b'rep1_day2_RT']	rep1	day2	RT	12	seedling	26850	0.203907176936864	5	43892.5207756233	NA	NA	NA	NA	NA	NA	NA	NA	NA	NA
Day02_RT_Rep1_A42_IMG_0458.JPG	Day02	RT	Rep1	A42	458	[b'rep1_day2_RT']	rep1	day2	RT	13	seedling	25191	0.191308219523894	5	43892.5207756233	NA	NA	NA	NA	NA	NA	NA	NA	NA	NA
Day02_RT_Rep1_A42_IMG_0458.JPG	Day02	RT	Rep1	A42	458	[b'rep1_day2_RT']	rep1	day2	RT	14	seedling	39181	0.297552592162506	5	43892.5207756233	NA	NA	NA	NA	NA	NA	NA	NA	NA	NA
Day02_RT_Rep1_A42_IMG_0458.JPG	Day02	RT	Rep1	A42	458	[b'rep1_day2_RT']	rep1	day2	RT	15	seedling	45483	0.345411922853609	5	43892.5207756233	NA	NA	NA	NA	NA	NA	NA	NA	NA	NA
Day02_RT_Rep1_A42_IMG_0458.JPG	Day02	RT	Rep1	A42	458	[b'rep1_day2_RT']	rep1	day2	RT	16	seedling	6331	0.0480795656308114	5	43892.5207756233	NA	NA	NA	NA	NA	NA	NA	NA	NA	NA
Day03_cold_Rep1_A24_IMG_0634.JPG	Day03	cold	Rep1	A24	634	[b'rep1_day3_cold']	rep1	day3	cold	1	qrcode	1177198	7.93271953796414	NA	49465.9279778393	NA	NA	NA	NA	NA	NA	NA	NA	NA	NA
Day03_cold_Rep1_A24_IMG_0634.JPG	Day03	cold	Rep1	A24	634	[b'rep1_day3_cold']	rep1	day3	cold	2	ruler	129915	NA	NA	49465.9279778393	NA	NA	NA	NA	NA	0.958837209302326	0.942321181646763	0.95	0.911327257490048	0.0171479972769773
Day03_cold_Rep1_A24_IMG_0634.JPG	Day03	cold	Rep1	A24	634	[b'rep1_day3_cold']	rep1	day3	cold	3	ruler	129219	NA	NA	49465.9279778393	NA	NA	NA	NA	NA	0.958837209302326	0.942321181646763	0.95	0.911327257490048	0.0171479972769773
Day03_cold_Rep1_A24_IMG_0634.JPG	Day03	cold	Rep1	A24	634	[b'rep1_day3_cold']	rep1	day3	cold	4	ruler	133929	NA	NA	49465.9279778393	NA	NA	NA	NA	NA	0.958837209302326	0.942321181646763	0.95	0.911327257490048	0.0171479972769773
Day03_cold_Rep1_A24_IMG_0634.JPG	Day03	cold	Rep1	A24	634	[b'rep1_day3_cold']	rep1	day3	cold	5	ruler	135573	NA	NA	49465.9279778393	NA	NA	NA	NA	NA	0.958837209302326	0.942321181646763	0.95	0.911327257490048	0.0171479972769773
Day03_cold_Rep1_A24_IMG_0634.JPG	Day03	cold	Rep1	A24	634	[b'rep1_day3_cold']	rep1	day3	cold	6	ruler	135075	NA	NA	49465.9279778393	NA	NA	NA	NA	NA	0.958837209302326	0.942321181646763	0.95	0.911327257490048	0.0171479972769773
Day03_cold_Rep1_A24_IMG_0634.JPG	Day03	cold	Rep1	A24	634	[b'rep1_day3_cold']	rep1	day3	cold	7	seed	7045	0.0474737547506515	5	49465.9279778393	NA	NA	NA	NA	NA	NA	NA	NA	NA	NA
Day03_cold_Rep1_A24_IMG_0634.JPG	Day03	cold	Rep1	A24	634	[b'rep1_day3_cold']	rep1	day3	cold	8	seed	6253	0.0421367478290736	5	49465.9279778393	NA	NA	NA	NA	NA	NA	NA	NA	NA	NA
Day03_cold_Rep1_A24_IMG_0634.JPG	Day03	cold	Rep1	A24	634	[b'rep1_day3_cold']	rep1	day3	cold	9	seed	6192	0.0417256904777905	5	49465.9279778393	NA	NA	NA	NA	NA	NA	NA	NA	NA	NA
Day03_cold_Rep1_A24_IMG_0634.JPG	Day03	cold	Rep1	A24	634	[b'rep1_day3_cold']	rep1	day3	cold	10	seed	6362	0.0428712601453009	5	49465.9279778393	NA	NA	NA	NA	NA	NA	NA	NA	NA	NA
Day03_cold_Rep1_A24_IMG_0634.JPG	Day03	cold	Rep1	A24	634	[b'rep1_day3_cold']	rep1	day3	cold	11	seed	6378	0.0429790784669489	5	49465.9279778393	NA	NA	NA	NA	NA	NA	NA	NA	NA	NA
Day03_cold_Rep1_A24_IMG_0634.JPG	Day03	cold	Rep1	A24	634	[b'rep1_day3_cold']	rep1	day3	cold	12	seed	6476	0.0436394656870431	5	49465.9279778393	NA	NA	NA	NA	NA	NA	NA	NA	NA	NA
Day03_cold_Rep1_A24_IMG_0634.JPG	Day03	cold	Rep1	A24	634	[b'rep1_day3_cold']	rep1	day3	cold	13	seed	6807	0.0458699572161369	5	49465.9279778393	NA	NA	NA	NA	NA	NA	NA	NA	NA	NA
Day03_cold_Rep1_A24_IMG_0634.JPG	Day03	cold	Rep1	A24	634	[b'rep1_day3_cold']	rep1	day3	cold	14	seed	5934	0.0399871200412159	5	49465.9279778393	NA	NA	NA	NA	NA	NA	NA	NA	NA	NA
Day03_cold_Rep1_A24_IMG_0634.JPG	Day03	cold	Rep1	A24	634	[b'rep1_day3_cold']	rep1	day3	cold	15	seed	6447	0.0434440449790561	5	49465.9279778393	NA	NA	NA	NA	NA	NA	NA	NA	NA	NA
Day03_cold_Rep1_A24_IMG_0634.JPG	Day03	cold	Rep1	A24	634	[b'rep1_day3_cold']	rep1	day3	cold	16	seed	6171	0.0415841789306274	5	49465.9279778393	NA	NA	NA	NA	NA	NA	NA	NA	NA	NA
Day22_cold_Rep2_A53_IMG_4406.JPG	Day22	cold	Rep2	A53	4406	[b'rep2_day22_cold']	rep2	day22	cold	1	qrcode	1168739	8.68501961728792	NA	44856.5096952909	NA	NA	NA	NA	NA	NA	NA	NA	NA	NA
Day22_cold_Rep2_A53_IMG_4406.JPG	Day22	cold	Rep2	A53	4406	[b'rep2_day22_cold']	rep2	day22	cold	2	ruler	123690	NA	NA	44856.5096952909	NA	NA	NA	NA	NA	0.981926406926407	0.93587012987013	0.95	0.891969696969697	0.035631585740227
Day22_cold_Rep2_A53_IMG_4406.JPG	Day22	cold	Rep2	A53	4406	[b'rep2_day22_cold']	rep2	day22	cold	3	ruler	123954	NA	NA	44856.5096952909	NA	NA	NA	NA	NA	0.981926406926407	0.93587012987013	0.95	0.891969696969697	0.035631585740227
Day22_cold_Rep2_A53_IMG_4406.JPG	Day22	cold	Rep2	A53	4406	[b'rep2_day22_cold']	rep2	day22	cold	4	ruler	121449	NA	NA	44856.5096952909	NA	NA	NA	NA	NA	0.981926406926407	0.93587012987013	0.95	0.891969696969697	0.035631585740227
Day22_cold_Rep2_A53_IMG_4406.JPG	Day22	cold	Rep2	A53	4406	[b'rep2_day22_cold']	rep2	day22	cold	5	ruler	117619	NA	NA	44856.5096952909	NA	NA	NA	NA	NA	0.981926406926407	0.93587012987013	0.95	0.891969696969697	0.035631585740227
Day22_cold_Rep2_A53_IMG_4406.JPG	Day22	cold	Rep2	A53	4406	[b'rep2_day22_cold']	rep2	day22	cold	6	ruler	120800	NA	NA	44856.5096952909	NA	NA	NA	NA	NA	0.981926406926407	0.93587012987013	0.95	0.891969696969697	0.035631585740227
Day22_cold_Rep2_A53_IMG_4406.JPG	Day22	cold	Rep2	A53	4406	[b'rep2_day22_cold']	rep2	day22	cold	7	seed	4233	0.0314558580144752	5	44856.5096952909	NA	NA	NA	NA	NA	NA	NA	NA	NA	NA
Day22_cold_Rep2_A53_IMG_4406.JPG	Day22	cold	Rep2	A53	4406	[b'rep2_day22_cold']	rep2	day22	cold	8	seedling	62134	0.461724139350674	5	44856.5096952909	NA	NA	NA	NA	NA	NA	NA	NA	NA	NA
Day22_cold_Rep2_A53_IMG_4406.JPG	Day22	cold	Rep2	A53	4406	[b'rep2_day22_cold']	rep2	day22	cold	9	seedling	47281	0.351349969946233	5	44856.5096952909	NA	NA	NA	NA	NA	NA	NA	NA	NA	NA
Day22_cold_Rep2_A53_IMG_4406.JPG	Day22	cold	Rep2	A53	4406	[b'rep2_day22_cold']	rep2	day22	cold	10	seedling	21274	0.158089280274024	5	44856.5096952909	NA	NA	NA	NA	NA	NA	NA	NA	NA	NA
Day22_cold_Rep2_A53_IMG_4406.JPG	Day22	cold	Rep2	A53	4406	[b'rep2_day22_cold']	rep2	day22	cold	11	seedling	21591	0.160444939851296	5	44856.5096952909	NA	NA	NA	NA	NA	NA	NA	NA	NA	NA
Day22_cold_Rep2_A53_IMG_4406.JPG	Day22	cold	Rep2	A53	4406	[b'rep2_day22_cold']	rep2	day22	cold	12	seedling	47751	0.354842588246918	5	44856.5096952909	NA	NA	NA	NA	NA	NA	NA	NA	NA	NA
Day22_cold_Rep2_A53_IMG_4406.JPG	Day22	cold	Rep2	A53	4406	[b'rep2_day22_cold']	rep2	day22	cold	13	seedling	23728	0.176325206465265	5	44856.5096952909	NA	NA	NA	NA	NA	NA	NA	NA	NA	NA
Day22_cold_Rep2_A53_IMG_4406.JPG	Day22	cold	Rep2	A53	4406	[b'rep2_day22_cold']	rep2	day22	cold	14	seedling	49673	0.369125167765894	5	44856.5096952909	NA	NA	NA	NA	NA	NA	NA	NA	NA	NA
Day22_cold_Rep2_A53_IMG_4406.JPG	Day22	cold	Rep2	A53	4406	[b'rep2_day22_cold']	rep2	day22	cold	15	seedling	64816	0.481654356972886	5	44856.5096952909	NA	NA	NA	NA	NA	NA	NA	NA	NA	NA
Day22_cold_Rep2_A53_IMG_4406.JPG	Day22	cold	Rep2	A53	4406	[b'rep2_day22_cold']	rep2	day22	cold	16	seedling	141391	1.05069105138783	5	44856.5096952909	NA	NA	NA	NA	NA	NA	NA	NA	NA	NA
Day22_cold_Rep2_A53_IMG_4406.JPG	Day22	cold	Rep2	A53	4406	[b'rep2_day22_cold']	rep2	day22	cold	17	seedling	21567	0.160266593384878	5	44856.5096952909	NA	NA	NA	NA	NA	NA	NA	NA	NA	NA
Day22_cold_Rep2_A53_IMG_4406.JPG	Day22	cold	Rep2	A53	4406	[b'rep2_day22_cold']	rep2	day22	cold	18	seedling	42791	0.317984318520531	5	44856.5096952909	NA	NA	NA	NA	NA	NA	NA	NA	NA	NA
Day22_cold_Rep2_A53_IMG_4406.JPG	Day22	cold	Rep2	A53	4406	[b'rep2_day22_cold']	rep2	day22	cold	19	seedling	39477	0.293357643949312	5	44856.5096952909	NA	NA	NA	NA	NA	NA	NA	NA	NA	NA
Day22_cold_Rep2_A53_IMG_4406.JPG	Day22	cold	Rep2	A53	4406	[b'rep2_day22_cold']	rep2	day22	cold	20	seedling	25208	0.187323238561042	5	44856.5096952909	NA	NA	NA	NA	NA	NA	NA	NA	NA	NA
Day22_cold_Rep2_A53_IMG_4406.JPG	Day22	cold	Rep2	A53	4406	[b'rep2_day22_cold']	rep2	day22	cold	21	seedling	76783	0.570582363790562	5	44856.5096952909	NA	NA	NA	NA	NA	NA	NA	NA	NA	NA
Day23_cold_Rep2_A12_IMG_4499.JPG	Day23	cold	Rep2	A12	4499	[b'rep2_day23_cold']	rep2	day23	cold	1	qrcode	1046063	8.69383150997781	NA	40107.4792243767	NA	NA	NA	NA	NA	NA	NA	NA	NA	NA
Day23_cold_Rep2_A12_IMG_4499.JPG	Day23	cold	Rep2	A12	4499	[b'rep2_day23_cold']	rep2	day23	cold	2	ruler	111183	NA	NA	40107.4792243767	NA	NA	NA	NA	NA	0.988974358974359	0.942601726581626	0.95	0.893080788558175	0.0355647300551122
Day23_cold_Rep2_A12_IMG_4499.JPG	Day23	cold	Rep2	A12	4499	[b'rep2_day23_cold']	rep2	day23	cold	3	ruler	108591	NA	NA	40107.4792243767	NA	NA	NA	NA	NA	0.988974358974359	0.942601726581626	0.95	0.893080788558175	0.0355647300551122
Day23_cold_Rep2_A12_IMG_4499.JPG	Day23	cold	Rep2	A12	4499	[b'rep2_day23_cold']	rep2	day23	cold	4	ruler	110866	NA	NA	40107.4792243767	NA	NA	NA	NA	NA	0.988974358974359	0.942601726581626	0.95	0.893080788558175	0.0355647300551122
Day23_cold_Rep2_A12_IMG_4499.JPG	Day23	cold	Rep2	A12	4499	[b'rep2_day23_cold']	rep2	day23	cold	5	ruler	102933	NA	NA	40107.4792243767	NA	NA	NA	NA	NA	0.988974358974359	0.942601726581626	0.95	0.893080788558175	0.0355647300551122
Day23_cold_Rep2_A12_IMG_4499.JPG	Day23	cold	Rep2	A12	4499	[b'rep2_day23_cold']	rep2	day23	cold	6	ruler	103400	NA	NA	40107.4792243767	NA	NA	NA	NA	NA	0.988974358974359	0.942601726581626	0.95	0.893080788558175	0.0355647300551122
Day23_cold_Rep2_A12_IMG_4499.JPG	Day23	cold	Rep2	A12	4499	[b'rep2_day23_cold']	rep2	day23	cold	7	seedling	23727	0.197195140481255	5	40107.4792243767	NA	NA	NA	NA	NA	NA	NA	NA	NA	NA
Day23_cold_Rep2_A12_IMG_4499.JPG	Day23	cold	Rep2	A12	4499	[b'rep2_day23_cold']	rep2	day23	cold	8	seedling	44223	0.367537434041495	5	40107.4792243767	NA	NA	NA	NA	NA	NA	NA	NA	NA	NA
Day23_cold_Rep2_A12_IMG_4499.JPG	Day23	cold	Rep2	A12	4499	[b'rep2_day23_cold']	rep2	day23	cold	9	seedling	26405	0.219452003388863	5	40107.4792243767	NA	NA	NA	NA	NA	NA	NA	NA	NA	NA
Day23_cold_Rep2_A12_IMG_4499.JPG	Day23	cold	Rep2	A12	4499	[b'rep2_day23_cold']	rep2	day23	cold	10	seedling	37268	0.30973441629601	5	40107.4792243767	NA	NA	NA	NA	NA	NA	NA	NA	NA	NA
Day23_cold_Rep2_A12_IMG_4499.JPG	Day23	cold	Rep2	A12	4499	[b'rep2_day23_cold']	rep2	day23	cold	11	seedling	22250	0.184919790774558	5	40107.4792243767	NA	NA	NA	NA	NA	NA	NA	NA	NA	NA
Day23_cold_Rep2_A12_IMG_4499.JPG	Day23	cold	Rep2	A12	4499	[b'rep2_day23_cold']	rep2	day23	cold	12	seedling	23256	0.193280658618118	5	40107.4792243767	NA	NA	NA	NA	NA	NA	NA	NA	NA	NA
Day23_cold_Rep2_A12_IMG_4499.JPG	Day23	cold	Rep2	A12	4499	[b'rep2_day23_cold']	rep2	day23	cold	13	seedling	26108	0.216983635844591	5	40107.4792243767	NA	NA	NA	NA	NA	NA	NA	NA	NA	NA
Day23_cold_Rep2_A12_IMG_4499.JPG	Day23	cold	Rep2	A12	4499	[b'rep2_day23_cold']	rep2	day23	cold	14	seedling	15405	0.128030983230654	5	40107.4792243767	NA	NA	NA	NA	NA	NA	NA	NA	NA	NA
Day23_cold_Rep2_A12_IMG_4499.JPG	Day23	cold	Rep2	A12	4499	[b'rep2_day23_cold']	rep2	day23	cold	15	seedling	12911	0.107303344660239	5	40107.4792243767	NA	NA	NA	NA	NA	NA	NA	NA	NA	NA
Day23_cold_Rep2_A12_IMG_4499.JPG	Day23	cold	Rep2	A12	4499	[b'rep2_day23_cold']	rep2	day23	cold	16	seedling	13331	0.110793965429916	5	40107.4792243767	NA	NA	NA	NA	NA	NA	NA	NA	NA	NA
Day24_cold_Rep1_A51_IMG_3328.JPG	Day24	cold	Rep1	A51	3328	[b'rep1_day24_cold']	rep1	day24	cold	1	qrcode	1214163	8.93655179092792	NA	45288.2733148661	NA	NA	NA	NA	NA	NA	NA	NA	NA	NA
Day24_cold_Rep1_A51_IMG_3328.JPG	Day24	cold	Rep1	A51	3328	[b'rep1_day24_cold']	rep1	day24	cold	2	ruler	116244	NA	NA	45288.2733148661	NA	NA	NA	NA	NA	0.963970588235294	0.93424500641378	0.95	0.892289719626168	0.0266250403474675
Day24_cold_Rep1_A51_IMG_3328.JPG	Day24	cold	Rep1	A51	3328	[b'rep1_day24_cold']	rep1	day24	cold	3	ruler	117162	NA	NA	45288.2733148661	NA	NA	NA	NA	NA	0.963970588235294	0.93424500641378	0.95	0.892289719626168	0.0266250403474675
Day24_cold_Rep1_A51_IMG_3328.JPG	Day24	cold	Rep1	A51	3328	[b'rep1_day24_cold']	rep1	day24	cold	4	ruler	122618	NA	NA	45288.2733148661	NA	NA	NA	NA	NA	0.963970588235294	0.93424500641378	0.95	0.892289719626168	0.0266250403474675
Day24_cold_Rep1_A51_IMG_3328.JPG	Day24	cold	Rep1	A51	3328	[b'rep1_day24_cold']	rep1	day24	cold	5	ruler	126557	NA	NA	45288.2733148661	NA	NA	NA	NA	NA	0.963970588235294	0.93424500641378	0.95	0.892289719626168	0.0266250403474675
Day24_cold_Rep1_A51_IMG_3328.JPG	Day24	cold	Rep1	A51	3328	[b'rep1_day24_cold']	rep1	day24	cold	6	ruler	123681	NA	NA	45288.2733148661	NA	NA	NA	NA	NA	0.963970588235294	0.93424500641378	0.95	0.892289719626168	0.0266250403474675
Day24_cold_Rep1_A51_IMG_3328.JPG	Day24	cold	Rep1	A51	3328	[b'rep1_day24_cold']	rep1	day24	cold	7	seedling	43032	0.316726581741669	5	45288.2733148661	NA	NA	NA	NA	NA	NA	NA	NA	NA	NA
Day24_cold_Rep1_A51_IMG_3328.JPG	Day24	cold	Rep1	A51	3328	[b'rep1_day24_cold']	rep1	day24	cold	8	seedling	63154	0.464829674272945	5	45288.2733148661	NA	NA	NA	NA	NA	NA	NA	NA	NA	NA
Day24_cold_Rep1_A51_IMG_3328.JPG	Day24	cold	Rep1	A51	3328	[b'rep1_day24_cold']	rep1	day24	cold	9	seedling	54001	0.397461241416431	5	45288.2733148661	NA	NA	NA	NA	NA	NA	NA	NA	NA	NA
Day24_cold_Rep1_A51_IMG_3328.JPG	Day24	cold	Rep1	A51	3328	[b'rep1_day24_cold']	rep1	day24	cold	10	seedling	37441	0.275575384527557	5	45288.2733148661	NA	NA	NA	NA	NA	NA	NA	NA	NA	NA
Day24_cold_Rep1_A51_IMG_3328.JPG	Day24	cold	Rep1	A51	3328	[b'rep1_day24_cold']	rep1	day24	cold	11	seedling	48637	0.3579808225546	5	45288.2733148661	NA	NA	NA	NA	NA	NA	NA	NA	NA	NA
Day24_cold_Rep1_A51_IMG_3328.JPG	Day24	cold	Rep1	A51	3328	[b'rep1_day24_cold']	rep1	day24	cold	12	seedling	73235	0.539028425679753	5	45288.2733148661	NA	NA	NA	NA	NA	NA	NA	NA	NA	NA
Day24_cold_Rep1_A51_IMG_3328.JPG	Day24	cold	Rep1	A51	3328	[b'rep1_day24_cold']	rep1	day24	cold	13	seedling	68374	0.503250216118351	5	45288.2733148661	NA	NA	NA	NA	NA	NA	NA	NA	NA	NA
Day24_cold_Rep1_A51_IMG_3328.JPG	Day24	cold	Rep1	A51	3328	[b'rep1_day24_cold']	rep1	day24	cold	14	seedling	67385	0.495970921887488	5	45288.2733148661	NA	NA	NA	NA	NA	NA	NA	NA	NA	NA
Day24_cold_Rep1_A51_IMG_3328.JPG	Day24	cold	Rep1	A51	3328	[b'rep1_day24_cold']	rep1	day24	cold	15	seedling	56577	0.416421263599145	5	45288.2733148661	NA	NA	NA	NA	NA	NA	NA	NA	NA	NA
Day24_cold_Rep1_A51_IMG_3328.JPG	Day24	cold	Rep1	A51	3328	[b'rep1_day24_cold']	rep1	day24	cold	16	seedling	48210	0.354837992790618	5	45288.2733148661	NA	NA	NA	NA	NA	NA	NA	NA	NA	NA
Day23_cold_Rep2_A42_IMG_4492.JPG	Day23	cold	Rep2	A42	4492	[b'rep2_day23_cold']	rep2	day23	cold	1	qrcode	1050650	8.78754842267201	NA	39853.7396121884	NA	NA	NA	NA	NA	NA	NA	NA	NA	NA
Day23_cold_Rep2_A42_IMG_4492.JPG	Day23	cold	Rep2	A42	4492	[b'rep2_day23_cold']	rep2	day23	cold	2	ruler	107904	NA	NA	39853.7396121884	NA	NA	NA	NA	NA	1.00880600880601	0.950290339290339	0.95	0.907015022015022	0.0384029069576884
Day23_cold_Rep2_A42_IMG_4492.JPG	Day23	cold	Rep2	A42	4492	[b'rep2_day23_cold']	rep2	day23	cold	3	ruler	110043	NA	NA	39853.7396121884	NA	NA	NA	NA	NA	1.00880600880601	0.950290339290339	0.95	0.907015022015022	0.0384029069576884
Day23_cold_Rep2_A42_IMG_4492.JPG	Day23	cold	Rep2	A42	4492	[b'rep2_day23_cold']	rep2	day23	cold	4	ruler	103724	NA	NA	39853.7396121884	NA	NA	NA	NA	NA	1.00880600880601	0.950290339290339	0.95	0.907015022015022	0.0384029069576884
Day23_cold_Rep2_A42_IMG_4492.JPG	Day23	cold	Rep2	A42	4492	[b'rep2_day23_cold']	rep2	day23	cold	5	ruler	103011	NA	NA	39853.7396121884	NA	NA	NA	NA	NA	1.00880600880601	0.950290339290339	0.95	0.907015022015022	0.0384029069576884
Day23_cold_Rep2_A42_IMG_4492.JPG	Day23	cold	Rep2	A42	4492	[b'rep2_day23_cold']	rep2	day23	cold	6	ruler	109630	NA	NA	39853.7396121884	NA	NA	NA	NA	NA	1.00880600880601	0.950290339290339	0.95	0.907015022015022	0.0384029069576884
Day23_cold_Rep2_A42_IMG_4492.JPG	Day23	cold	Rep2	A42	4492	[b'rep2_day23_cold']	rep2	day23	cold	7	seed	6024	0.0503842304270463	5	39853.7396121884	NA	NA	NA	NA	NA	NA	NA	NA	NA	NA
Day23_cold_Rep2_A42_IMG_4492.JPG	Day23	cold	Rep2	A42	4492	[b'rep2_day23_cold']	rep2	day23	cold	8	seed	6167	0.0515802704255635	5	39853.7396121884	NA	NA	NA	NA	NA	NA	NA	NA	NA	NA
Day23_cold_Rep2_A42_IMG_4492.JPG	Day23	cold	Rep2	A42	4492	[b'rep2_day23_cold']	rep2	day23	cold	9	seedling	38289	0.320245982540036	5	39853.7396121884	NA	NA	NA	NA	NA	NA	NA	NA	NA	NA
Day23_cold_Rep2_A42_IMG_4492.JPG	Day23	cold	Rep2	A42	4492	[b'rep2_day23_cold']	rep2	day23	cold	10	seedling	37798	0.316139299747924	5	39853.7396121884	NA	NA	NA	NA	NA	NA	NA	NA	NA	NA
Day23_cold_Rep2_A42_IMG_4492.JPG	Day23	cold	Rep2	A42	4492	[b'rep2_day23_cold']	rep2	day23	cold	11	seedling	12132	0.10147102980427	5	39853.7396121884	NA	NA	NA	NA	NA	NA	NA	NA	NA	NA
Day23_cold_Rep2_A42_IMG_4492.JPG	Day23	cold	Rep2	A42	4492	[b'rep2_day23_cold']	rep2	day23	cold	12	seedling	42982	0.359497840673191	5	39853.7396121884	NA	NA	NA	NA	NA	NA	NA	NA	NA	NA
Day23_cold_Rep2_A42_IMG_4492.JPG	Day23	cold	Rep2	A42	4492	[b'rep2_day23_cold']	rep2	day23	cold	13	seedling	40923	0.342276537477758	5	39853.7396121884	NA	NA	NA	NA	NA	NA	NA	NA	NA	NA
Day23_cold_Rep2_A42_IMG_4492.JPG	Day23	cold	Rep2	A42	4492	[b'rep2_day23_cold']	rep2	day23	cold	14	seedling	31875	0.266599824844306	5	39853.7396121884	NA	NA	NA	NA	NA	NA	NA	NA	NA	NA
Day23_cold_Rep2_A42_IMG_4492.JPG	Day23	cold	Rep2	A42	4492	[b'rep2_day23_cold']	rep2	day23	cold	15	seedling	44865	0.37524709463968	5	39853.7396121884	NA	NA	NA	NA	NA	NA	NA	NA	NA	NA
Day23_cold_Rep2_A42_IMG_4492.JPG	Day23	cold	Rep2	A42	4492	[b'rep2_day23_cold']	rep2	day23	cold	16	seedling	31145	0.260494166110617	5	39853.7396121884	NA	NA	NA	NA	NA	NA	NA	NA	NA	NA
Day23_cold_Rep2_A42_IMG_4492.JPG	Day23	cold	Rep2	A42	4492	[b'rep2_day23_cold']	rep2	day23	cold	17	seedling	37537	0.313956317652728	5	39853.7396121884	NA	NA	NA	NA	NA	NA	NA	NA	NA	NA
Day23_cold_Rep2_A42_IMG_4492.JPG	Day23	cold	Rep2	A42	4492	[b'rep2_day23_cold']	rep2	day23	cold	18	seedling	37269	0.311714788145018	5	39853.7396121884	NA	NA	NA	NA	NA	NA	NA	NA	NA	NA
Day23_cold_Rep2_A42_IMG_4492.JPG	Day23	cold	Rep2	A42	4492	[b'rep2_day23_cold']	rep2	day23	cold	19	seedling	26026	0.217679279730131	5	39853.7396121884	NA	NA	NA	NA	NA	NA	NA	NA	NA	NA
Day23_cold_Rep2_A42_IMG_4492.JPG	Day23	cold	Rep2	A42	4492	[b'rep2_day23_cold']	rep2	day23	cold	20	seedling	37292	0.311907158214709	5	39853.7396121884	NA	NA	NA	NA	NA	NA	NA	NA	NA	NA
Day23_cold_Rep2_A42_IMG_4492.JPG	Day23	cold	Rep2	A42	4492	[b'rep2_day23_cold']	rep2	day23	cold	21	seedling	30368	0.253995403321471	5	39853.7396121884	NA	NA	NA	NA	NA	NA	NA	NA	NA	NA
Day02_cold_Rep1_A42_IMG_0523.JPG	Day02	cold	Rep1	A42	523	[b'rep1_day2_cold']	rep1	day2	cold	1	qrcode	1054443	7.93822829079079	NA	44277.0083102493	NA	NA	NA	NA	NA	NA	NA	NA	NA	NA
Day02_cold_Rep1_A42_IMG_0523.JPG	Day02	cold	Rep1	A42	523	[b'rep1_day2_cold']	rep1	day2	cold	2	ruler	115790	NA	NA	44277.0083102493	NA	NA	NA	NA	NA	0.968517619311876	0.938511607473178	0.95	0.905188679245283	0.0261341107643928
Day02_cold_Rep1_A42_IMG_0523.JPG	Day02	cold	Rep1	A42	523	[b'rep1_day2_cold']	rep1	day2	cold	3	ruler	116958	NA	NA	44277.0083102493	NA	NA	NA	NA	NA	0.968517619311876	0.938511607473178	0.95	0.905188679245283	0.0261341107643928
Day02_cold_Rep1_A42_IMG_0523.JPG	Day02	cold	Rep1	A42	523	[b'rep1_day2_cold']	rep1	day2	cold	4	ruler	120252	NA	NA	44277.0083102493	NA	NA	NA	NA	NA	0.968517619311876	0.938511607473178	0.95	0.905188679245283	0.0261341107643928
Day02_cold_Rep1_A42_IMG_0523.JPG	Day02	cold	Rep1	A42	523	[b'rep1_day2_cold']	rep1	day2	cold	5	ruler	119880	NA	NA	44277.0083102493	NA	NA	NA	NA	NA	0.968517619311876	0.938511607473178	0.95	0.905188679245283	0.0261341107643928
Day02_cold_Rep1_A42_IMG_0523.JPG	Day02	cold	Rep1	A42	523	[b'rep1_day2_cold']	rep1	day2	cold	6	ruler	119919	NA	NA	44277.0083102493	NA	NA	NA	NA	NA	0.968517619311876	0.938511607473178	0.95	0.905188679245283	0.0261341107643928
Day02_cold_Rep1_A42_IMG_0523.JPG	Day02	cold	Rep1	A42	523	[b'rep1_day2_cold']	rep1	day2	cold	7	seed	6125	0.0461112153820487	5	44277.0083102493	NA	NA	NA	NA	NA	NA	NA	NA	NA	NA
Day02_cold_Rep1_A42_IMG_0523.JPG	Day02	cold	Rep1	A42	523	[b'rep1_day2_cold']	rep1	day2	cold	8	seed	6135	0.046186498998999	5	44277.0083102493	NA	NA	NA	NA	NA	NA	NA	NA	NA	NA
Day02_cold_Rep1_A42_IMG_0523.JPG	Day02	cold	Rep1	A42	523	[b'rep1_day2_cold']	rep1	day2	cold	9	seed	4833	0.0363845720720721	5	44277.0083102493	NA	NA	NA	NA	NA	NA	NA	NA	NA	NA
Day02_cold_Rep1_A42_IMG_0523.JPG	Day02	cold	Rep1	A42	523	[b'rep1_day2_cold']	rep1	day2	cold	10	seed	6063	0.045644456956957	5	44277.0083102493	NA	NA	NA	NA	NA	NA	NA	NA	NA	NA
Day02_cold_Rep1_A42_IMG_0523.JPG	Day02	cold	Rep1	A42	523	[b'rep1_day2_cold']	rep1	day2	cold	11	seed	5334	0.0401562812812813	5	44277.0083102493	NA	NA	NA	NA	NA	NA	NA	NA	NA	NA
Day02_cold_Rep1_A42_IMG_0523.JPG	Day02	cold	Rep1	A42	523	[b'rep1_day2_cold']	rep1	day2	cold	12	seed	5596	0.0421287120453787	5	44277.0083102493	NA	NA	NA	NA	NA	NA	NA	NA	NA	NA
Day02_cold_Rep1_A42_IMG_0523.JPG	Day02	cold	Rep1	A42	523	[b'rep1_day2_cold']	rep1	day2	cold	13	seed	4869	0.0366555930930931	5	44277.0083102493	NA	NA	NA	NA	NA	NA	NA	NA	NA	NA
Day02_cold_Rep1_A42_IMG_0523.JPG	Day02	cold	Rep1	A42	523	[b'rep1_day2_cold']	rep1	day2	cold	14	seed	6855	0.0516069194194194	5	44277.0083102493	NA	NA	NA	NA	NA	NA	NA	NA	NA	NA
Day02_cold_Rep1_A42_IMG_0523.JPG	Day02	cold	Rep1	A42	523	[b'rep1_day2_cold']	rep1	day2	cold	15	seed	5229	0.0393658033033033	5	44277.0083102493	NA	NA	NA	NA	NA	NA	NA	NA	NA	NA
Day02_cold_Rep1_A42_IMG_0523.JPG	Day02	cold	Rep1	A42	523	[b'rep1_day2_cold']	rep1	day2	cold	16	seed	5109	0.0384623998998999	5	44277.0083102493	NA	NA	NA	NA	NA	NA	NA	NA	NA	NA
Day27_cold_Rep3_A57_IMG_7113.JPG	Day27	cold	Rep3	A57	7113	[b'rep3_day27_cold']	rep3	day27	cold	1	qrcode	1260865	9.09915050096354	NA	46189.8430286242	NA	NA	NA	NA	NA	NA	NA	NA	NA	NA
Day27_cold_Rep3_A57_IMG_7113.JPG	Day27	cold	Rep3	A57	7113	[b'rep3_day27_cold']	rep3	day27	cold	2	ruler	127745	NA	NA	46189.8430286242	NA	NA	NA	NA	NA	0.954439252336449	0.929776274025745	0.95	0.897168709222359	0.0266389162009618
Day27_cold_Rep3_A57_IMG_7113.JPG	Day27	cold	Rep3	A57	7113	[b'rep3_day27_cold']	rep3	day27	cold	3	ruler	124848	NA	NA	46189.8430286242	NA	NA	NA	NA	NA	0.954439252336449	0.929776274025745	0.95	0.897168709222359	0.0266389162009618
Day27_cold_Rep3_A57_IMG_7113.JPG	Day27	cold	Rep3	A57	7113	[b'rep3_day27_cold']	rep3	day27	cold	4	ruler	125962	NA	NA	46189.8430286242	NA	NA	NA	NA	NA	0.954439252336449	0.929776274025745	0.95	0.897168709222359	0.0266389162009618
Day27_cold_Rep3_A57_IMG_7113.JPG	Day27	cold	Rep3	A57	7113	[b'rep3_day27_cold']	rep3	day27	cold	5	ruler	120771	NA	NA	46189.8430286242	NA	NA	NA	NA	NA	0.954439252336449	0.929776274025745	0.95	0.897168709222359	0.0266389162009618
Day27_cold_Rep3_A57_IMG_7113.JPG	Day27	cold	Rep3	A57	7113	[b'rep3_day27_cold']	rep3	day27	cold	6	ruler	125059	NA	NA	46189.8430286242	NA	NA	NA	NA	NA	0.954439252336449	0.929776274025745	0.95	0.897168709222359	0.0266389162009618
Day27_cold_Rep3_A57_IMG_7113.JPG	Day27	cold	Rep3	A57	7113	[b'rep3_day27_cold']	rep3	day27	cold	7	seed	7620	0.0549904445101912	5	46189.8430286242	NA	NA	NA	NA	NA	NA	NA	NA	NA	NA
Day27_cold_Rep3_A57_IMG_7113.JPG	Day27	cold	Rep3	A57	7113	[b'rep3_day27_cold']	rep3	day27	cold	8	seed	6444	0.046503730239327	5	46189.8430286242	NA	NA	NA	NA	NA	NA	NA	NA	NA	NA
Day27_cold_Rep3_A57_IMG_7113.JPG	Day27	cold	Rep3	A57	7113	[b'rep3_day27_cold']	rep3	day27	cold	9	seed	9663	0.0697339455776873	5	46189.8430286242	NA	NA	NA	NA	NA	NA	NA	NA	NA	NA
Day27_cold_Rep3_A57_IMG_7113.JPG	Day27	cold	Rep3	A57	7113	[b'rep3_day27_cold']	rep3	day27	cold	10	seedling	40706	0.293758665909691	5	46189.8430286242	NA	NA	NA	NA	NA	NA	NA	NA	NA	NA
Day27_cold_Rep3_A57_IMG_7113.JPG	Day27	cold	Rep3	A57	7113	[b'rep3_day27_cold']	rep3	day27	cold	11	seedling	48339	0.348842926138862	5	46189.8430286242	NA	NA	NA	NA	NA	NA	NA	NA	NA	NA
Day27_cold_Rep3_A57_IMG_7113.JPG	Day27	cold	Rep3	A57	7113	[b'rep3_day27_cold']	rep3	day27	cold	12	seedling	32902	0.237440368146235	5	46189.8430286242	NA	NA	NA	NA	NA	NA	NA	NA	NA	NA
Day27_cold_Rep3_A57_IMG_7113.JPG	Day27	cold	Rep3	A57	7113	[b'rep3_day27_cold']	rep3	day27	cold	13	seedling	44937	0.324292074141005	5	46189.8430286242	NA	NA	NA	NA	NA	NA	NA	NA	NA	NA
Day27_cold_Rep3_A57_IMG_7113.JPG	Day27	cold	Rep3	A57	7113	[b'rep3_day27_cold']	rep3	day27	cold	14	seedling	62952	0.454299010866871	5	46189.8430286242	NA	NA	NA	NA	NA	NA	NA	NA	NA	NA
Day27_cold_Rep3_A57_IMG_7113.JPG	Day27	cold	Rep3	A57	7113	[b'rep3_day27_cold']	rep3	day27	cold	15	seedling	57645	0.416000547741466	5	46189.8430286242	NA	NA	NA	NA	NA	NA	NA	NA	NA	NA
Day27_cold_Rep3_A57_IMG_7113.JPG	Day27	cold	Rep3	A57	7113	[b'rep3_day27_cold']	rep3	day27	cold	16	seedling	61117	0.441056561303065	5	46189.8430286242	NA	NA	NA	NA	NA	NA	NA	NA	NA	NA
Day27_cold_Rep3_A57_IMG_7113.JPG	Day27	cold	Rep3	A57	7113	[b'rep3_day27_cold']	rep3	day27	cold	17	seedling	55613	0.401336429205415	5	46189.8430286242	NA	NA	NA	NA	NA	NA	NA	NA	NA	NA
Day27_cold_Rep3_A57_IMG_7113.JPG	Day27	cold	Rep3	A57	7113	[b'rep3_day27_cold']	rep3	day27	cold	18	seedling	60271	0.434951322975555	5	46189.8430286242	NA	NA	NA	NA	NA	NA	NA	NA	NA	NA
Day27_cold_Rep3_A57_IMG_7113.JPG	Day27	cold	Rep3	A57	7113	[b'rep3_day27_cold']	rep3	day27	cold	19	seedling	56787	0.409808710288744	5	46189.8430286242	NA	NA	NA	NA	NA	NA	NA	NA	NA	NA
Day19_cold_Rep2_A12_IMG_4225.JPG	Day19	cold	Rep2	A12	4225	[b'rep2_day19_cold']	rep2	day19	cold	1	qrcode	1104564	8.97643497757848	NA	41017.1745152355	NA	NA	NA	NA	NA	NA	NA	NA	NA	NA
Day19_cold_Rep2_A12_IMG_4225.JPG	Day19	cold	Rep2	A12	4225	[b'rep2_day19_cold']	rep2	day19	cold	2	ruler	115381	NA	NA	41017.1745152355	NA	NA	NA	NA	NA	0.959405940594059	0.931422097433624	0.95	0.894266292300872	0.0269704346967203
Day19_cold_Rep2_A12_IMG_4225.JPG	Day19	cold	Rep2	A12	4225	[b'rep2_day19_cold']	rep2	day19	cold	3	ruler	112590	NA	NA	41017.1745152355	NA	NA	NA	NA	NA	0.959405940594059	0.931422097433624	0.95	0.894266292300872	0.0269704346967203
Day19_cold_Rep2_A12_IMG_4225.JPG	Day19	cold	Rep2	A12	4225	[b'rep2_day19_cold']	rep2	day19	cold	4	ruler	111054	NA	NA	41017.1745152355	NA	NA	NA	NA	NA	0.959405940594059	0.931422097433624	0.95	0.894266292300872	0.0269704346967203
Day19_cold_Rep2_A12_IMG_4225.JPG	Day19	cold	Rep2	A12	4225	[b'rep2_day19_cold']	rep2	day19	cold	5	ruler	109674	NA	NA	41017.1745152355	NA	NA	NA	NA	NA	0.959405940594059	0.931422097433624	0.95	0.894266292300872	0.0269704346967203
Day19_cold_Rep2_A12_IMG_4225.JPG	Day19	cold	Rep2	A12	4225	[b'rep2_day19_cold']	rep2	day19	cold	6	ruler	109873	NA	NA	41017.1745152355	NA	NA	NA	NA	NA	0.959405940594059	0.931422097433624	0.95	0.894266292300872	0.0269704346967203
Day19_cold_Rep2_A12_IMG_4225.JPG	Day19	cold	Rep2	A12	4225	[b'rep2_day19_cold']	rep2	day19	cold	7	seed	8772	0.0712872116267762	5	41017.1745152355	NA	NA	NA	NA	NA	NA	NA	NA	NA	NA
Day19_cold_Rep2_A12_IMG_4225.JPG	Day19	cold	Rep2	A12	4225	[b'rep2_day19_cold']	rep2	day19	cold	8	seedling	20346	0.165345372521476	5	41017.1745152355	NA	NA	NA	NA	NA	NA	NA	NA	NA	NA
Day19_cold_Rep2_A12_IMG_4225.JPG	Day19	cold	Rep2	A12	4225	[b'rep2_day19_cold']	rep2	day19	cold	9	seedling	27760	0.225596556630108	5	41017.1745152355	NA	NA	NA	NA	NA	NA	NA	NA	NA	NA
Day19_cold_Rep2_A12_IMG_4225.JPG	Day19	cold	Rep2	A12	4225	[b'rep2_day19_cold']	rep2	day19	cold	10	seedling	30119	0.2447673879374	5	41017.1745152355	NA	NA	NA	NA	NA	NA	NA	NA	NA	NA
Day19_cold_Rep2_A12_IMG_4225.JPG	Day19	cold	Rep2	A12	4225	[b'rep2_day19_cold']	rep2	day19	cold	11	seedling	13734	0.111611783456697	5	41017.1745152355	NA	NA	NA	NA	NA	NA	NA	NA	NA	NA
Day19_cold_Rep2_A12_IMG_4225.JPG	Day19	cold	Rep2	A12	4225	[b'rep2_day19_cold']	rep2	day19	cold	12	seedling	13974	0.113562185963585	5	41017.1745152355	NA	NA	NA	NA	NA	NA	NA	NA	NA	NA
Day19_cold_Rep2_A12_IMG_4225.JPG	Day19	cold	Rep2	A12	4225	[b'rep2_day19_cold']	rep2	day19	cold	13	seedling	36917	0.300012538945018	5	41017.1745152355	NA	NA	NA	NA	NA	NA	NA	NA	NA	NA
Day19_cold_Rep2_A12_IMG_4225.JPG	Day19	cold	Rep2	A12	4225	[b'rep2_day19_cold']	rep2	day19	cold	14	seedling	14282	0.116065202514092	5	41017.1745152355	NA	NA	NA	NA	NA	NA	NA	NA	NA	NA
Day19_cold_Rep2_A12_IMG_4225.JPG	Day19	cold	Rep2	A12	4225	[b'rep2_day19_cold']	rep2	day19	cold	15	seedling	18772	0.152553982747132	5	41017.1745152355	NA	NA	NA	NA	NA	NA	NA	NA	NA	NA
Day19_cold_Rep2_A12_IMG_4225.JPG	Day19	cold	Rep2	A12	4225	[b'rep2_day19_cold']	rep2	day19	cold	16	seedling	10985	0.0892715480757109	5	41017.1745152355	NA	NA	NA	NA	NA	NA	NA	NA	NA	NA
Day03_RT_Rep3_A05_IMG_5164.JPG	Day03	RT	Rep3	A05	5164	[b'rep3_day3_RT']	rep3	day3	RT	1	qrcode	1066459	8.60662834212644	NA	41303.7857802401	NA	NA	NA	NA	NA	NA	NA	NA	NA	NA
Day03_RT_Rep3_A05_IMG_5164.JPG	Day03	RT	Rep3	A05	5164	[b'rep3_day3_RT']	rep3	day3	RT	2	ruler	108171	NA	NA	41303.7857802401	NA	NA	NA	NA	NA	0.974037878787879	0.956707575757576	0.95	0.9405	0.0127395317743475
Day03_RT_Rep3_A05_IMG_5164.JPG	Day03	RT	Rep3	A05	5164	[b'rep3_day3_RT']	rep3	day3	RT	3	ruler	111830	NA	NA	41303.7857802401	NA	NA	NA	NA	NA	0.974037878787879	0.956707575757576	0.95	0.9405	0.0127395317743475
Day03_RT_Rep3_A05_IMG_5164.JPG	Day03	RT	Rep3	A05	5164	[b'rep3_day3_RT']	rep3	day3	RT	4	ruler	109672	NA	NA	41303.7857802401	NA	NA	NA	NA	NA	0.974037878787879	0.956707575757576	0.95	0.9405	0.0127395317743475
Day03_RT_Rep3_A05_IMG_5164.JPG	Day03	RT	Rep3	A05	5164	[b'rep3_day3_RT']	rep3	day3	RT	5	ruler	114307	NA	NA	41303.7857802401	NA	NA	NA	NA	NA	0.974037878787879	0.956707575757576	0.95	0.9405	0.0127395317743475
Day03_RT_Rep3_A05_IMG_5164.JPG	Day03	RT	Rep3	A05	5164	[b'rep3_day3_RT']	rep3	day3	RT	6	ruler	115857	NA	NA	41303.7857802401	NA	NA	NA	NA	NA	0.974037878787879	0.956707575757576	0.95	0.9405	0.0127395317743475
Day03_RT_Rep3_A05_IMG_5164.JPG	Day03	RT	Rep3	A05	5164	[b'rep3_day3_RT']	rep3	day3	RT	7	seedling	68352	0.551620137709023	5	41303.7857802401	NA	NA	NA	NA	NA	NA	NA	NA	NA	NA
Day03_RT_Rep3_A05_IMG_5164.JPG	Day03	RT	Rep3	A05	5164	[b'rep3_day3_RT']	rep3	day3	RT	8	seedling	52796	0.426078780291514	5	41303.7857802401	NA	NA	NA	NA	NA	NA	NA	NA	NA	NA
Day03_RT_Rep3_A05_IMG_5164.JPG	Day03	RT	Rep3	A05	5164	[b'rep3_day3_RT']	rep3	day3	RT	9	seedling	41946	0.33851618528123	5	41303.7857802401	NA	NA	NA	NA	NA	NA	NA	NA	NA	NA
Day03_RT_Rep3_A05_IMG_5164.JPG	Day03	RT	Rep3	A05	5164	[b'rep3_day3_RT']	rep3	day3	RT	10	seedling	37782	0.304911517481892	5	41303.7857802401	NA	NA	NA	NA	NA	NA	NA	NA	NA	NA
Day03_RT_Rep3_A05_IMG_5164.JPG	Day03	RT	Rep3	A05	5164	[b'rep3_day3_RT']	rep3	day3	RT	11	seedling	47202	0.380933604578378	5	41303.7857802401	NA	NA	NA	NA	NA	NA	NA	NA	NA	NA
Day03_RT_Rep3_A05_IMG_5164.JPG	Day03	RT	Rep3	A05	5164	[b'rep3_day3_RT']	rep3	day3	RT	12	seedling	52828	0.426337029419655	5	41303.7857802401	NA	NA	NA	NA	NA	NA	NA	NA	NA	NA
Day03_RT_Rep3_A05_IMG_5164.JPG	Day03	RT	Rep3	A05	5164	[b'rep3_day3_RT']	rep3	day3	RT	13	seedling	78689	0.635042676383797	5	41303.7857802401	NA	NA	NA	NA	NA	NA	NA	NA	NA	NA
Day03_RT_Rep3_A05_IMG_5164.JPG	Day03	RT	Rep3	A05	5164	[b'rep3_day3_RT']	rep3	day3	RT	14	seedling	47367	0.382265201645355	5	41303.7857802401	NA	NA	NA	NA	NA	NA	NA	NA	NA	NA
Day27_cold_Rep2_A02_IMG_4710.JPG	Day27	cold	Rep2	A02	4710	[b'rep2_day27_cold']	rep2	day27	cold	1	qrcode	1091649	8.86565121437634	NA	41044.1366574331	NA	NA	NA	NA	NA	NA	NA	NA	NA	NA
Day27_cold_Rep2_A02_IMG_4710.JPG	Day27	cold	Rep2	A02	4710	[b'rep2_day27_cold']	rep2	day27	cold	2	ruler	108802	NA	NA	41044.1366574331	NA	NA	NA	NA	NA	0.998717948717949	0.954302614876872	0.95	0.907697385123128	0.0308205040919914
Day27_cold_Rep2_A02_IMG_4710.JPG	Day27	cold	Rep2	A02	4710	[b'rep2_day27_cold']	rep2	day27	cold	3	ruler	111127	NA	NA	41044.1366574331	NA	NA	NA	NA	NA	0.998717948717949	0.954302614876872	0.95	0.907697385123128	0.0308205040919914
Day27_cold_Rep2_A02_IMG_4710.JPG	Day27	cold	Rep2	A02	4710	[b'rep2_day27_cold']	rep2	day27	cold	4	ruler	112916	NA	NA	41044.1366574331	NA	NA	NA	NA	NA	0.998717948717949	0.954302614876872	0.95	0.907697385123128	0.0308205040919914
Day27_cold_Rep2_A02_IMG_4710.JPG	Day27	cold	Rep2	A02	4710	[b'rep2_day27_cold']	rep2	day27	cold	5	ruler	105894	NA	NA	41044.1366574331	NA	NA	NA	NA	NA	0.998717948717949	0.954302614876872	0.95	0.907697385123128	0.0308205040919914
Day27_cold_Rep2_A02_IMG_4710.JPG	Day27	cold	Rep2	A02	4710	[b'rep2_day27_cold']	rep2	day27	cold	6	ruler	112265	NA	NA	41044.1366574331	NA	NA	NA	NA	NA	0.998717948717949	0.954302614876872	0.95	0.907697385123128	0.0308205040919914
Day27_cold_Rep2_A02_IMG_4710.JPG	Day27	cold	Rep2	A02	4710	[b'rep2_day27_cold']	rep2	day27	cold	7	seed	5990	0.0486468185049538	5	41044.1366574331	NA	NA	NA	NA	NA	NA	NA	NA	NA	NA
Day27_cold_Rep2_A02_IMG_4710.JPG	Day27	cold	Rep2	A02	4710	[b'rep2_day27_cold']	rep2	day27	cold	8	seedling	51828	0.420912739478255	5	41044.1366574331	NA	NA	NA	NA	NA	NA	NA	NA	NA	NA
Day27_cold_Rep2_A02_IMG_4710.JPG	Day27	cold	Rep2	A02	4710	[b'rep2_day27_cold']	rep2	day27	cold	9	seedling	48545	0.394250384694989	5	41044.1366574331	NA	NA	NA	NA	NA	NA	NA	NA	NA	NA
Day27_cold_Rep2_A02_IMG_4710.JPG	Day27	cold	Rep2	A02	4710	[b'rep2_day27_cold']	rep2	day27	cold	10	seedling	40166	0.326201688158593	5	41044.1366574331	NA	NA	NA	NA	NA	NA	NA	NA	NA	NA
Day27_cold_Rep2_A02_IMG_4710.JPG	Day27	cold	Rep2	A02	4710	[b'rep2_day27_cold']	rep2	day27	cold	11	seedling	46003	0.373605941850315	5	41044.1366574331	NA	NA	NA	NA	NA	NA	NA	NA	NA	NA
Day27_cold_Rep2_A02_IMG_4710.JPG	Day27	cold	Rep2	A02	4710	[b'rep2_day27_cold']	rep2	day27	cold	12	seedling	30496	0.24766834342689	5	41044.1366574331	NA	NA	NA	NA	NA	NA	NA	NA	NA	NA
Day27_cold_Rep2_A02_IMG_4710.JPG	Day27	cold	Rep2	A02	4710	[b'rep2_day27_cold']	rep2	day27	cold	13	seedling	42740	0.347106013840021	5	41044.1366574331	NA	NA	NA	NA	NA	NA	NA	NA	NA	NA
Day27_cold_Rep2_A02_IMG_4710.JPG	Day27	cold	Rep2	A02	4710	[b'rep2_day27_cold']	rep2	day27	cold	14	seedling	39060	0.317219487613271	5	41044.1366574331	NA	NA	NA	NA	NA	NA	NA	NA	NA	NA
Day27_cold_Rep2_A02_IMG_4710.JPG	Day27	cold	Rep2	A02	4710	[b'rep2_day27_cold']	rep2	day27	cold	15	seedling	48988	0.397848137716307	5	41044.1366574331	NA	NA	NA	NA	NA	NA	NA	NA	NA	NA
Day27_cold_Rep2_A02_IMG_4710.JPG	Day27	cold	Rep2	A02	4710	[b'rep2_day27_cold']	rep2	day27	cold	16	seedling	42581	0.345814720994898	5	41044.1366574331	NA	NA	NA	NA	NA	NA	NA	NA	NA	NA
Day27_cold_Rep2_A02_IMG_4710.JPG	Day27	cold	Rep2	A02	4710	[b'rep2_day27_cold']	rep2	day27	cold	17	seedling	25992	0.211089834153716	5	41044.1366574331	NA	NA	NA	NA	NA	NA	NA	NA	NA	NA
Day27_cold_Rep2_A02_IMG_4710.JPG	Day27	cold	Rep2	A02	4710	[b'rep2_day27_cold']	rep2	day27	cold	18	seedling	34142	0.277278744139588	5	41044.1366574331	NA	NA	NA	NA	NA	NA	NA	NA	NA	NA
Day27_cold_Rep2_A02_IMG_4710.JPG	Day27	cold	Rep2	A02	4710	[b'rep2_day27_cold']	rep2	day27	cold	19	seedling	18866	0.153217174943983	5	41044.1366574331	NA	NA	NA	NA	NA	NA	NA	NA	NA	NA
Day27_cold_Rep2_A02_IMG_4710.JPG	Day27	cold	Rep2	A02	4710	[b'rep2_day27_cold']	rep2	day27	cold	20	seedling	67752	0.550236936118135	5	41044.1366574331	NA	NA	NA	NA	NA	NA	NA	NA	NA	NA
Day27_cold_Rep2_A02_IMG_4710.JPG	Day27	cold	Rep2	A02	4710	[b'rep2_day27_cold']	rep2	day27	cold	21	seedling	43234	0.351117955132416	5	41044.1366574331	NA	NA	NA	NA	NA	NA	NA	NA	NA	NA
Day27_cold_Rep2_A02_IMG_4710.JPG	Day27	cold	Rep2	A02	4710	[b'rep2_day27_cold']	rep2	day27	cold	22	seedling	34788	0.282525128906566	5	41044.1366574331	NA	NA	NA	NA	NA	NA	NA	NA	NA	NA
Day04_cold_Rep1_A37_IMG_0748.JPG	Day04	cold	Rep1	A37	748	[b'rep1_day4_cold']	rep1	day4	cold	1	qrcode	1096556	8.17791156395128	NA	44695.8448753463	NA	NA	NA	NA	NA	NA	NA	NA	NA	NA
Day04_cold_Rep1_A37_IMG_0748.JPG	Day04	cold	Rep1	A37	748	[b'rep1_day4_cold']	rep1	day4	cold	2	ruler	123435	NA	NA	44695.8448753463	NA	NA	NA	NA	NA	0.981971153846154	0.949108391608392	0.95	0.927163461538462	0.019438825064444
Day04_cold_Rep1_A37_IMG_0748.JPG	Day04	cold	Rep1	A37	748	[b'rep1_day4_cold']	rep1	day4	cold	3	ruler	121014	NA	NA	44695.8448753463	NA	NA	NA	NA	NA	0.981971153846154	0.949108391608392	0.95	0.927163461538462	0.019438825064444
Day04_cold_Rep1_A37_IMG_0748.JPG	Day04	cold	Rep1	A37	748	[b'rep1_day4_cold']	rep1	day4	cold	4	ruler	120525	NA	NA	44695.8448753463	NA	NA	NA	NA	NA	0.981971153846154	0.949108391608392	0.95	0.927163461538462	0.019438825064444
Day04_cold_Rep1_A37_IMG_0748.JPG	Day04	cold	Rep1	A37	748	[b'rep1_day4_cold']	rep1	day4	cold	5	ruler	122166	NA	NA	44695.8448753463	NA	NA	NA	NA	NA	0.981971153846154	0.949108391608392	0.95	0.927163461538462	0.019438825064444
Day04_cold_Rep1_A37_IMG_0748.JPG	Day04	cold	Rep1	A37	748	[b'rep1_day4_cold']	rep1	day4	cold	6	ruler	118866	NA	NA	44695.8448753463	NA	NA	NA	NA	NA	0.981971153846154	0.949108391608392	0.95	0.927163461538462	0.019438825064444
Day04_cold_Rep1_A37_IMG_0748.JPG	Day04	cold	Rep1	A37	748	[b'rep1_day4_cold']	rep1	day4	cold	7	seed	6146	0.0458357297502768	5	44695.8448753463	NA	NA	NA	NA	NA	NA	NA	NA	NA	NA
Day04_cold_Rep1_A37_IMG_0748.JPG	Day04	cold	Rep1	A37	748	[b'rep1_day4_cold']	rep1	day4	cold	8	seed	6983	0.0520779207364437	5	44695.8448753463	NA	NA	NA	NA	NA	NA	NA	NA	NA	NA
Day04_cold_Rep1_A37_IMG_0748.JPG	Day04	cold	Rep1	A37	748	[b'rep1_day4_cold']	rep1	day4	cold	9	seed	5826	0.0434492290148247	5	44695.8448753463	NA	NA	NA	NA	NA	NA	NA	NA	NA	NA
Day04_cold_Rep1_A37_IMG_0748.JPG	Day04	cold	Rep1	A37	748	[b'rep1_day4_cold']	rep1	day4	cold	10	seed	5221	0.0389372510618606	5	44695.8448753463	NA	NA	NA	NA	NA	NA	NA	NA	NA	NA
Day04_cold_Rep1_A37_IMG_0748.JPG	Day04	cold	Rep1	A37	748	[b'rep1_day4_cold']	rep1	day4	cold	11	seed	5304	0.0395562496901185	5	44695.8448753463	NA	NA	NA	NA	NA	NA	NA	NA	NA	NA
Day04_cold_Rep1_A37_IMG_0748.JPG	Day04	cold	Rep1	A37	748	[b'rep1_day4_cold']	rep1	day4	cold	12	seed	6298	0.0469693175996166	5	44695.8448753463	NA	NA	NA	NA	NA	NA	NA	NA	NA	NA
Day04_cold_Rep1_A37_IMG_0748.JPG	Day04	cold	Rep1	A37	748	[b'rep1_day4_cold']	rep1	day4	cold	13	seed	4788	0.035708017254202	5	44695.8448753463	NA	NA	NA	NA	NA	NA	NA	NA	NA	NA
Day04_cold_Rep1_A37_IMG_0748.JPG	Day04	cold	Rep1	A37	748	[b'rep1_day4_cold']	rep1	day4	cold	14	seed	7298	0.0544271323979044	5	44695.8448753463	NA	NA	NA	NA	NA	NA	NA	NA	NA	NA
Day04_cold_Rep1_A37_IMG_0748.JPG	Day04	cold	Rep1	A37	748	[b'rep1_day4_cold']	rep1	day4	cold	15	seed	4881	0.0364015940304428	5	44695.8448753463	NA	NA	NA	NA	NA	NA	NA	NA	NA	NA
Day04_cold_Rep1_A37_IMG_0748.JPG	Day04	cold	Rep1	A37	748	[b'rep1_day4_cold']	rep1	day4	cold	16	seed	6437	0.0480059538565786	5	44695.8448753463	NA	NA	NA	NA	NA	NA	NA	NA	NA	NA
Day01_cold_Rep3_A17_IMG_4992.JPG	Day01	cold	Rep3	A17	4992	[b'rep3_day1_cold']	rep3	day1	cold	1	qrcode	1050352	8.10290525523985	NA	43208.864265928	NA	NA	NA	NA	NA	NA	NA	NA	NA	NA
Day01_cold_Rep3_A17_IMG_4992.JPG	Day01	cold	Rep3	A17	4992	[b'rep3_day1_cold']	rep3	day1	cold	2	ruler	113160	NA	NA	43208.864265928	NA	NA	NA	NA	NA	0.978082808280828	0.940166516651665	0.95	0.909023402340234	0.025754381297137
Day01_cold_Rep3_A17_IMG_4992.JPG	Day01	cold	Rep3	A17	4992	[b'rep3_day1_cold']	rep3	day1	cold	3	ruler	112875	NA	NA	43208.864265928	NA	NA	NA	NA	NA	0.978082808280828	0.940166516651665	0.95	0.909023402340234	0.025754381297137
Day01_cold_Rep3_A17_IMG_4992.JPG	Day01	cold	Rep3	A17	4992	[b'rep3_day1_cold']	rep3	day1	cold	4	ruler	116988	NA	NA	43208.864265928	NA	NA	NA	NA	NA	0.978082808280828	0.940166516651665	0.95	0.909023402340234	0.025754381297137
Day01_cold_Rep3_A17_IMG_4992.JPG	Day01	cold	Rep3	A17	4992	[b'rep3_day1_cold']	rep3	day1	cold	5	ruler	123395	NA	NA	43208.864265928	NA	NA	NA	NA	NA	0.978082808280828	0.940166516651665	0.95	0.909023402340234	0.025754381297137
Day01_cold_Rep3_A17_IMG_4992.JPG	Day01	cold	Rep3	A17	4992	[b'rep3_day1_cold']	rep3	day1	cold	6	ruler	121215	NA	NA	43208.864265928	NA	NA	NA	NA	NA	0.978082808280828	0.940166516651665	0.95	0.909023402340234	0.025754381297137
Day01_cold_Rep3_A17_IMG_4992.JPG	Day01	cold	Rep3	A17	4992	[b'rep3_day1_cold']	rep3	day1	cold	7	seed	6870	0.0529983844496871	5	43208.864265928	NA	NA	NA	NA	NA	NA	NA	NA	NA	NA
Day01_cold_Rep3_A17_IMG_4992.JPG	Day01	cold	Rep3	A17	4992	[b'rep3_day1_cold']	rep3	day1	cold	8	seed	7536	0.0581362190993948	5	43208.864265928	NA	NA	NA	NA	NA	NA	NA	NA	NA	NA
Day01_cold_Rep3_A17_IMG_4992.JPG	Day01	cold	Rep3	A17	4992	[b'rep3_day1_cold']	rep3	day1	cold	9	seed	7158	0.0552201507846959	5	43208.864265928	NA	NA	NA	NA	NA	NA	NA	NA	NA	NA
Day01_cold_Rep3_A17_IMG_4992.JPG	Day01	cold	Rep3	A17	4992	[b'rep3_day1_cold']	rep3	day1	cold	10	seed	7809	0.0602422684377885	5	43208.864265928	NA	NA	NA	NA	NA	NA	NA	NA	NA	NA
Day01_cold_Rep3_A17_IMG_4992.JPG	Day01	cold	Rep3	A17	4992	[b'rep3_day1_cold']	rep3	day1	cold	11	seed	7017	0.0541324110165145	5	43208.864265928	NA	NA	NA	NA	NA	NA	NA	NA	NA	NA
Day01_cold_Rep3_A17_IMG_4992.JPG	Day01	cold	Rep3	A17	4992	[b'rep3_day1_cold']	rep3	day1	cold	12	seed	7452	0.0574882039183506	5	43208.864265928	NA	NA	NA	NA	NA	NA	NA	NA	NA	NA
Day01_cold_Rep3_A17_IMG_4992.JPG	Day01	cold	Rep3	A17	4992	[b'rep3_day1_cold']	rep3	day1	cold	13	seed	7113	0.0548729997948508	5	43208.864265928	NA	NA	NA	NA	NA	NA	NA	NA	NA	NA
Day01_cold_Rep3_A17_IMG_4992.JPG	Day01	cold	Rep3	A17	4992	[b'rep3_day1_cold']	rep3	day1	cold	14	seed	7038	0.0542944148117756	5	43208.864265928	NA	NA	NA	NA	NA	NA	NA	NA	NA	NA
Day01_cold_Rep3_A17_IMG_4992.JPG	Day01	cold	Rep3	A17	4992	[b'rep3_day1_cold']	rep3	day1	cold	15	seed	5724	0.0441576059082983	5	43208.864265928	NA	NA	NA	NA	NA	NA	NA	NA	NA	NA
Day01_cold_Rep3_A17_IMG_4992.JPG	Day01	cold	Rep3	A17	4992	[b'rep3_day1_cold']	rep3	day1	cold	16	seed	7110	0.0548498563955277	5	43208.864265928	NA	NA	NA	NA	NA	NA	NA	NA	NA	NA
Day15_cold_Rep1_A26_IMG_1690.JPG	Day15	cold	Rep1	A26	1690	[b'rep1_day15_cold']	rep1	day15	cold	1	qrcode	1075248	7.67475459103779	NA	46700.6463527239	NA	NA	NA	NA	NA	NA	NA	NA	NA	NA
Day15_cold_Rep1_A26_IMG_1690.JPG	Day15	cold	Rep1	A26	1690	[b'rep1_day15_cold']	rep1	day15	cold	2	ruler	127574	NA	NA	46700.6463527239	NA	NA	NA	NA	NA	0.995343791722296	0.949344681797953	0.95	0.914485981308411	0.0290091236262392
Day15_cold_Rep1_A26_IMG_1690.JPG	Day15	cold	Rep1	A26	1690	[b'rep1_day15_cold']	rep1	day15	cold	3	ruler	126842	NA	NA	46700.6463527239	NA	NA	NA	NA	NA	0.995343791722296	0.949344681797953	0.95	0.914485981308411	0.0290091236262392
Day15_cold_Rep1_A26_IMG_1690.JPG	Day15	cold	Rep1	A26	1690	[b'rep1_day15_cold']	rep1	day15	cold	4	ruler	126442	NA	NA	46700.6463527239	NA	NA	NA	NA	NA	0.995343791722296	0.949344681797953	0.95	0.914485981308411	0.0290091236262392
Day15_cold_Rep1_A26_IMG_1690.JPG	Day15	cold	Rep1	A26	1690	[b'rep1_day15_cold']	rep1	day15	cold	5	ruler	120427	NA	NA	46700.6463527239	NA	NA	NA	NA	NA	0.995343791722296	0.949344681797953	0.95	0.914485981308411	0.0290091236262392
Day15_cold_Rep1_A26_IMG_1690.JPG	Day15	cold	Rep1	A26	1690	[b'rep1_day15_cold']	rep1	day15	cold	6	ruler	119926	NA	NA	46700.6463527239	NA	NA	NA	NA	NA	0.995343791722296	0.949344681797953	0.95	0.914485981308411	0.0290091236262392
Day15_cold_Rep1_A26_IMG_1690.JPG	Day15	cold	Rep1	A26	1690	[b'rep1_day15_cold']	rep1	day15	cold	7	seedling	29513	0.210653758244887	5	46700.6463527239	NA	NA	NA	NA	NA	NA	NA	NA	NA	NA
Day15_cold_Rep1_A26_IMG_1690.JPG	Day15	cold	Rep1	A26	1690	[b'rep1_day15_cold']	rep1	day15	cold	8	seedling	27252	0.19451550908717	5	46700.6463527239	NA	NA	NA	NA	NA	NA	NA	NA	NA	NA
Day15_cold_Rep1_A26_IMG_1690.JPG	Day15	cold	Rep1	A26	1690	[b'rep1_day15_cold']	rep1	day15	cold	9	seedling	53586	0.382478646335869	5	46700.6463527239	NA	NA	NA	NA	NA	NA	NA	NA	NA	NA
Day15_cold_Rep1_A26_IMG_1690.JPG	Day15	cold	Rep1	A26	1690	[b'rep1_day15_cold']	rep1	day15	cold	10	seedling	41838	0.298625417187327	5	46700.6463527239	NA	NA	NA	NA	NA	NA	NA	NA	NA	NA
Day15_cold_Rep1_A26_IMG_1690.JPG	Day15	cold	Rep1	A26	1690	[b'rep1_day15_cold']	rep1	day15	cold	11	seedling	23529	0.167942001075592	5	46700.6463527239	NA	NA	NA	NA	NA	NA	NA	NA	NA	NA
Day15_cold_Rep1_A26_IMG_1690.JPG	Day15	cold	Rep1	A26	1690	[b'rep1_day15_cold']	rep1	day15	cold	12	seedling	32525	0.23215239002863	5	46700.6463527239	NA	NA	NA	NA	NA	NA	NA	NA	NA	NA
Day15_cold_Rep1_A26_IMG_1690.JPG	Day15	cold	Rep1	A26	1690	[b'rep1_day15_cold']	rep1	day15	cold	13	seedling	26091	0.186228685879692	5	46700.6463527239	NA	NA	NA	NA	NA	NA	NA	NA	NA	NA
Day15_cold_Rep1_A26_IMG_1690.JPG	Day15	cold	Rep1	A26	1690	[b'rep1_day15_cold']	rep1	day15	cold	14	seedling	52620	0.375583666819569	5	46700.6463527239	NA	NA	NA	NA	NA	NA	NA	NA	NA	NA
Day15_cold_Rep1_A26_IMG_1690.JPG	Day15	cold	Rep1	A26	1690	[b'rep1_day15_cold']	rep1	day15	cold	15	seedling	31040	0.221552964995808	5	46700.6463527239	NA	NA	NA	NA	NA	NA	NA	NA	NA	NA
Day15_cold_Rep1_A26_IMG_1690.JPG	Day15	cold	Rep1	A26	1690	[b'rep1_day15_cold']	rep1	day15	cold	16	seedling	46624	0.332786257730817	5	46700.6463527239	NA	NA	NA	NA	NA	NA	NA	NA	NA	NA
Day15_cold_Rep1_A32_IMG_1718.JPG	Day15	cold	Rep1	A32	1718	[b'rep1_day15_cold']	rep1	day15	cold	1	qrcode	1058229	7.59768400515501	NA	46427.7008310249	NA	NA	NA	NA	NA	NA	NA	NA	NA	NA
Day15_cold_Rep1_A32_IMG_1718.JPG	Day15	cold	Rep1	A32	1718	[b'rep1_day15_cold']	rep1	day15	cold	2	ruler	127042	NA	NA	46427.7008310249	NA	NA	NA	NA	NA	0.995277351311661	0.948372382795986	0.95	0.914424938255123	0.0276390348886948
Day15_cold_Rep1_A32_IMG_1718.JPG	Day15	cold	Rep1	A32	1718	[b'rep1_day15_cold']	rep1	day15	cold	3	ruler	127974	NA	NA	46427.7008310249	NA	NA	NA	NA	NA	0.995277351311661	0.948372382795986	0.95	0.914424938255123	0.0276390348886948
Day15_cold_Rep1_A32_IMG_1718.JPG	Day15	cold	Rep1	A32	1718	[b'rep1_day15_cold']	rep1	day15	cold	4	ruler	125703	NA	NA	46427.7008310249	NA	NA	NA	NA	NA	0.995277351311661	0.948372382795986	0.95	0.914424938255123	0.0276390348886948
Day15_cold_Rep1_A32_IMG_1718.JPG	Day15	cold	Rep1	A32	1718	[b'rep1_day15_cold']	rep1	day15	cold	5	ruler	120494	NA	NA	46427.7008310249	NA	NA	NA	NA	NA	0.995277351311661	0.948372382795986	0.95	0.914424938255123	0.0276390348886948
Day15_cold_Rep1_A32_IMG_1718.JPG	Day15	cold	Rep1	A32	1718	[b'rep1_day15_cold']	rep1	day15	cold	6	ruler	119486	NA	NA	46427.7008310249	NA	NA	NA	NA	NA	0.995277351311661	0.948372382795986	0.95	0.914424938255123	0.0276390348886948
Day15_cold_Rep1_A32_IMG_1718.JPG	Day15	cold	Rep1	A32	1718	[b'rep1_day15_cold']	rep1	day15	cold	7	seedling	50699	0.363999645990947	5	46427.7008310249	NA	NA	NA	NA	NA	NA	NA	NA	NA	NA
Day15_cold_Rep1_A32_IMG_1718.JPG	Day15	cold	Rep1	A32	1718	[b'rep1_day15_cold']	rep1	day15	cold	8	seedling	29154	0.209314694160044	5	46427.7008310249	NA	NA	NA	NA	NA	NA	NA	NA	NA	NA
Day15_cold_Rep1_A32_IMG_1718.JPG	Day15	cold	Rep1	A32	1718	[b'rep1_day15_cold']	rep1	day15	cold	9	seedling	21768	0.156286007493855	5	46427.7008310249	NA	NA	NA	NA	NA	NA	NA	NA	NA	NA
Day15_cold_Rep1_A32_IMG_1718.JPG	Day15	cold	Rep1	A32	1718	[b'rep1_day15_cold']	rep1	day15	cold	10	seedling	31205	0.224040098486114	5	46427.7008310249	NA	NA	NA	NA	NA	NA	NA	NA	NA	NA
Day15_cold_Rep1_A32_IMG_1718.JPG	Day15	cold	Rep1	A32	1718	[b'rep1_day15_cold']	rep1	day15	cold	11	seedling	34615	0.24852260884784	5	46427.7008310249	NA	NA	NA	NA	NA	NA	NA	NA	NA	NA
Day15_cold_Rep1_A32_IMG_1718.JPG	Day15	cold	Rep1	A32	1718	[b'rep1_day15_cold']	rep1	day15	cold	12	seedling	31880	0.228886343205811	5	46427.7008310249	NA	NA	NA	NA	NA	NA	NA	NA	NA	NA
Day15_cold_Rep1_A32_IMG_1718.JPG	Day15	cold	Rep1	A32	1718	[b'rep1_day15_cold']	rep1	day15	cold	13	seedling	33794	0.242628139344328	5	46427.7008310249	NA	NA	NA	NA	NA	NA	NA	NA	NA	NA
Day15_cold_Rep1_A32_IMG_1718.JPG	Day15	cold	Rep1	A32	1718	[b'rep1_day15_cold']	rep1	day15	cold	14	seedling	47087	0.338066852024216	5	46427.7008310249	NA	NA	NA	NA	NA	NA	NA	NA	NA	NA
Day15_cold_Rep1_A32_IMG_1718.JPG	Day15	cold	Rep1	A32	1718	[b'rep1_day15_cold']	rep1	day15	cold	15	seedling	29763	0.213687083840481	5	46427.7008310249	NA	NA	NA	NA	NA	NA	NA	NA	NA	NA
Day15_cold_Rep1_A32_IMG_1718.JPG	Day15	cold	Rep1	A32	1718	[b'rep1_day15_cold']	rep1	day15	cold	16	seedling	56355	0.404607586931099	5	46427.7008310249	NA	NA	NA	NA	NA	NA	NA	NA	NA	NA
Day17_cold_Rep1_A50_IMG_1975.JPG	Day17	cold	Rep1	A50	1975	[b'rep1_day17_cold']	rep1	day17	cold	1	qrcode	1064081	7.89046819025865	NA	44952.1698984303	NA	NA	NA	NA	NA	NA	NA	NA	NA	NA
Day17_cold_Rep1_A50_IMG_1975.JPG	Day17	cold	Rep1	A50	1975	[b'rep1_day17_cold']	rep1	day17	cold	2	ruler	114381	NA	NA	44952.1698984303	NA	NA	NA	NA	NA	0.964058453570107	0.940330419903811	0.95	0.909625878653348	0.0238262388840956
Day17_cold_Rep1_A50_IMG_1975.JPG	Day17	cold	Rep1	A50	1975	[b'rep1_day17_cold']	rep1	day17	cold	3	ruler	114743	NA	NA	44952.1698984303	NA	NA	NA	NA	NA	0.964058453570107	0.940330419903811	0.95	0.909625878653348	0.0238262388840956
Day17_cold_Rep1_A50_IMG_1975.JPG	Day17	cold	Rep1	A50	1975	[b'rep1_day17_cold']	rep1	day17	cold	4	ruler	121708	NA	NA	44952.1698984303	NA	NA	NA	NA	NA	0.964058453570107	0.940330419903811	0.95	0.909625878653348	0.0238262388840956
Day17_cold_Rep1_A50_IMG_1975.JPG	Day17	cold	Rep1	A50	1975	[b'rep1_day17_cold']	rep1	day17	cold	5	ruler	123442	NA	NA	44952.1698984303	NA	NA	NA	NA	NA	0.964058453570107	0.940330419903811	0.95	0.909625878653348	0.0238262388840956
Day17_cold_Rep1_A50_IMG_1975.JPG	Day17	cold	Rep1	A50	1975	[b'rep1_day17_cold']	rep1	day17	cold	6	ruler	124904	NA	NA	44952.1698984303	NA	NA	NA	NA	NA	0.964058453570107	0.940330419903811	0.95	0.909625878653348	0.0238262388840956
Day17_cold_Rep1_A50_IMG_1975.JPG	Day17	cold	Rep1	A50	1975	[b'rep1_day17_cold']	rep1	day17	cold	7	seed	5397	0.0400203150162684	5	44952.1698984303	NA	NA	NA	NA	NA	NA	NA	NA	NA	NA
Day17_cold_Rep1_A50_IMG_1975.JPG	Day17	cold	Rep1	A50	1975	[b'rep1_day17_cold']	rep1	day17	cold	8	seedling	45032	0.333925296611562	5	44952.1698984303	NA	NA	NA	NA	NA	NA	NA	NA	NA	NA
Day17_cold_Rep1_A50_IMG_1975.JPG	Day17	cold	Rep1	A50	1975	[b'rep1_day17_cold']	rep1	day17	cold	9	seedling	42937	0.318390266046603	5	44952.1698984303	NA	NA	NA	NA	NA	NA	NA	NA	NA	NA
Day17_cold_Rep1_A50_IMG_1975.JPG	Day17	cold	Rep1	A50	1975	[b'rep1_day17_cold']	rep1	day17	cold	10	seedling	33710	0.249969393959312	5	44952.1698984303	NA	NA	NA	NA	NA	NA	NA	NA	NA	NA
Day17_cold_Rep1_A50_IMG_1975.JPG	Day17	cold	Rep1	A50	1975	[b'rep1_day17_cold']	rep1	day17	cold	11	seedling	35472	0.263035133269793	5	44952.1698984303	NA	NA	NA	NA	NA	NA	NA	NA	NA	NA
Day17_cold_Rep1_A50_IMG_1975.JPG	Day17	cold	Rep1	A50	1975	[b'rep1_day17_cold']	rep1	day17	cold	12	seedling	29536	0.219017977454235	5	44952.1698984303	NA	NA	NA	NA	NA	NA	NA	NA	NA	NA
Day17_cold_Rep1_A50_IMG_1975.JPG	Day17	cold	Rep1	A50	1975	[b'rep1_day17_cold']	rep1	day17	cold	13	seedling	31797	0.235783946001906	5	44952.1698984303	NA	NA	NA	NA	NA	NA	NA	NA	NA	NA
Day17_cold_Rep1_A50_IMG_1975.JPG	Day17	cold	Rep1	A50	1975	[b'rep1_day17_cold']	rep1	day17	cold	14	seedling	26382	0.195630155782693	5	44952.1698984303	NA	NA	NA	NA	NA	NA	NA	NA	NA	NA
Day17_cold_Rep1_A50_IMG_1975.JPG	Day17	cold	Rep1	A50	1975	[b'rep1_day17_cold']	rep1	day17	cold	15	seedling	29221	0.216682161402702	5	44952.1698984303	NA	NA	NA	NA	NA	NA	NA	NA	NA	NA
Day17_cold_Rep1_A50_IMG_1975.JPG	Day17	cold	Rep1	A50	1975	[b'rep1_day17_cold']	rep1	day17	cold	16	seedling	9341	0.0692662150392743	5	44952.1698984303	NA	NA	NA	NA	NA	NA	NA	NA	NA	NA
Day06_RT_Rep3_A15_IMG_5637.JPG	Day06	RT	Rep3	A15	5637	[b'rep3_day6_RT']	rep3	day6	RT	1	qrcode	1063302	8.63419248175774	NA	41050.0461680517	NA	NA	NA	NA	NA	NA	NA	NA	NA	NA
Day06_RT_Rep3_A15_IMG_5637.JPG	Day06	RT	Rep3	A15	5637	[b'rep3_day6_RT']	rep3	day6	RT	2	ruler	111143	NA	NA	41050.0461680517	NA	NA	NA	NA	NA	0.973826610987472	0.937048585931835	0.95	0.884839088794979	0.0334961294481739
Day06_RT_Rep3_A15_IMG_5637.JPG	Day06	RT	Rep3	A15	5637	[b'rep3_day6_RT']	rep3	day6	RT	3	ruler	106299	NA	NA	41050.0461680517	NA	NA	NA	NA	NA	0.973826610987472	0.937048585931835	0.95	0.884839088794979	0.0334961294481739
Day06_RT_Rep3_A15_IMG_5637.JPG	Day06	RT	Rep3	A15	5637	[b'rep3_day6_RT']	rep3	day6	RT	4	ruler	109751	NA	NA	41050.0461680517	NA	NA	NA	NA	NA	0.973826610987472	0.937048585931835	0.95	0.884839088794979	0.0334961294481739
Day06_RT_Rep3_A15_IMG_5637.JPG	Day06	RT	Rep3	A15	5637	[b'rep3_day6_RT']	rep3	day6	RT	5	ruler	112345	NA	NA	41050.0461680517	NA	NA	NA	NA	NA	0.973826610987472	0.937048585931835	0.95	0.884839088794979	0.0334961294481739
Day06_RT_Rep3_A15_IMG_5637.JPG	Day06	RT	Rep3	A15	5637	[b'rep3_day6_RT']	rep3	day6	RT	6	ruler	112222	NA	NA	41050.0461680517	NA	NA	NA	NA	NA	0.973826610987472	0.937048585931835	0.95	0.884839088794979	0.0334961294481739
Day06_RT_Rep3_A15_IMG_5637.JPG	Day06	RT	Rep3	A15	5637	[b'rep3_day6_RT']	rep3	day6	RT	7	seed	5437	0.0441493616332113	5	41050.0461680517	NA	NA	NA	NA	NA	NA	NA	NA	NA	NA
Day06_RT_Rep3_A15_IMG_5637.JPG	Day06	RT	Rep3	A15	5637	[b'rep3_day6_RT']	rep3	day6	RT	8	seedling	30448	0.247242921281592	5	41050.0461680517	NA	NA	NA	NA	NA	NA	NA	NA	NA	NA
Day06_RT_Rep3_A15_IMG_5637.JPG	Day06	RT	Rep3	A15	5637	[b'rep3_day6_RT']	rep3	day6	RT	9	seedling	10486	0.0851480974960186	5	41050.0461680517	NA	NA	NA	NA	NA	NA	NA	NA	NA	NA
Day06_RT_Rep3_A15_IMG_5637.JPG	Day06	RT	Rep3	A15	5637	[b'rep3_day6_RT']	rep3	day6	RT	10	seedling	91579	0.743637003679944	5	41050.0461680517	NA	NA	NA	NA	NA	NA	NA	NA	NA	NA
Day06_RT_Rep3_A15_IMG_5637.JPG	Day06	RT	Rep3	A15	5637	[b'rep3_day6_RT']	rep3	day6	RT	11	seedling	60745	0.493259696966971	5	41050.0461680517	NA	NA	NA	NA	NA	NA	NA	NA	NA	NA
Day06_RT_Rep3_A15_IMG_5637.JPG	Day06	RT	Rep3	A15	5637	[b'rep3_day6_RT']	rep3	day6	RT	12	seedling	37366	0.303418253961113	5	41050.0461680517	NA	NA	NA	NA	NA	NA	NA	NA	NA	NA
Day06_RT_Rep3_A15_IMG_5637.JPG	Day06	RT	Rep3	A15	5637	[b'rep3_day6_RT']	rep3	day6	RT	13	seedling	43241	0.351124249840296	5	41050.0461680517	NA	NA	NA	NA	NA	NA	NA	NA	NA	NA
Day06_RT_Rep3_A15_IMG_5637.JPG	Day06	RT	Rep3	A15	5637	[b'rep3_day6_RT']	rep3	day6	RT	14	seedling	53939	0.437993823272721	5	41050.0461680517	NA	NA	NA	NA	NA	NA	NA	NA	NA	NA
Day06_RT_Rep3_A15_IMG_5637.JPG	Day06	RT	Rep3	A15	5637	[b'rep3_day6_RT']	rep3	day6	RT	15	seedling	65702	0.533511377234734	5	41050.0461680517	NA	NA	NA	NA	NA	NA	NA	NA	NA	NA
Day06_RT_Rep3_A15_IMG_5637.JPG	Day06	RT	Rep3	A15	5637	[b'rep3_day6_RT']	rep3	day6	RT	16	seedling	11613	0.0942995285353104	5	41050.0461680517	NA	NA	NA	NA	NA	NA	NA	NA	NA	NA
Day06_RT_Rep3_A15_IMG_5637.JPG	Day06	RT	Rep3	A15	5637	[b'rep3_day6_RT']	rep3	day6	RT	17	seedling	19132	0.155355083091153	5	41050.0461680517	NA	NA	NA	NA	NA	NA	NA	NA	NA	NA
Day06_RT_Rep3_A15_IMG_5637.JPG	Day06	RT	Rep3	A15	5637	[b'rep3_day6_RT']	rep3	day6	RT	18	seedling	29543	0.23989416787382	5	41050.0461680517	NA	NA	NA	NA	NA	NA	NA	NA	NA	NA
Day06_RT_Rep3_A15_IMG_5637.JPG	Day06	RT	Rep3	A15	5637	[b'rep3_day6_RT']	rep3	day6	RT	19	seedling	17303	0.140503293054893	5	41050.0461680517	NA	NA	NA	NA	NA	NA	NA	NA	NA	NA
Day13_cold_Rep1_A48_IMG_1606.JPG	Day13	cold	Rep1	A48	1606	[b'rep1_day13_cold']	rep1	day13	cold	1	qrcode	1098943	8.02670770544342	NA	45636.9344413666	NA	NA	NA	NA	NA	NA	NA	NA	NA	NA
Day13_cold_Rep1_A48_IMG_1606.JPG	Day13	cold	Rep1	A48	1606	[b'rep1_day13_cold']	rep1	day13	cold	2	ruler	120127	NA	NA	45636.9344413666	NA	NA	NA	NA	NA	0.963486474401967	0.9358721216186	0.95	0.896861167002012	0.0271745050600351
Day13_cold_Rep1_A48_IMG_1606.JPG	Day13	cold	Rep1	A48	1606	[b'rep1_day13_cold']	rep1	day13	cold	3	ruler	129981	NA	NA	45636.9344413666	NA	NA	NA	NA	NA	0.963486474401967	0.9358721216186	0.95	0.896861167002012	0.0271745050600351
Day13_cold_Rep1_A48_IMG_1606.JPG	Day13	cold	Rep1	A48	1606	[b'rep1_day13_cold']	rep1	day13	cold	4	ruler	118887	NA	NA	45636.9344413666	NA	NA	NA	NA	NA	0.963486474401967	0.9358721216186	0.95	0.896861167002012	0.0271745050600351
Day13_cold_Rep1_A48_IMG_1606.JPG	Day13	cold	Rep1	A48	1606	[b'rep1_day13_cold']	rep1	day13	cold	5	ruler	128959	NA	NA	45636.9344413666	NA	NA	NA	NA	NA	0.963486474401967	0.9358721216186	0.95	0.896861167002012	0.0271745050600351
Day13_cold_Rep1_A48_IMG_1606.JPG	Day13	cold	Rep1	A48	1606	[b'rep1_day13_cold']	rep1	day13	cold	6	ruler	123562	NA	NA	45636.9344413666	NA	NA	NA	NA	NA	0.963486474401967	0.9358721216186	0.95	0.896861167002012	0.0271745050600351
Day13_cold_Rep1_A48_IMG_1606.JPG	Day13	cold	Rep1	A48	1606	[b'rep1_day13_cold']	rep1	day13	cold	7	seed	9343	0.0682415103348926	5	45636.9344413666	NA	NA	NA	NA	NA	NA	NA	NA	NA	NA
Day13_cold_Rep1_A48_IMG_1606.JPG	Day13	cold	Rep1	A48	1606	[b'rep1_day13_cold']	rep1	day13	cold	8	seedling	34242	0.250104441494958	5	45636.9344413666	NA	NA	NA	NA	NA	NA	NA	NA	NA	NA
Day13_cold_Rep1_A48_IMG_1606.JPG	Day13	cold	Rep1	A48	1606	[b'rep1_day13_cold']	rep1	day13	cold	9	seedling	39619	0.289378186659329	5	45636.9344413666	NA	NA	NA	NA	NA	NA	NA	NA	NA	NA
Day13_cold_Rep1_A48_IMG_1606.JPG	Day13	cold	Rep1	A48	1606	[b'rep1_day13_cold']	rep1	day13	cold	10	seedling	34172	0.249593159709296	5	45636.9344413666	NA	NA	NA	NA	NA	NA	NA	NA	NA	NA
Day13_cold_Rep1_A48_IMG_1606.JPG	Day13	cold	Rep1	A48	1606	[b'rep1_day13_cold']	rep1	day13	cold	11	seedling	27765	0.20279626827018	5	45636.9344413666	NA	NA	NA	NA	NA	NA	NA	NA	NA	NA
Day13_cold_Rep1_A48_IMG_1606.JPG	Day13	cold	Rep1	A48	1606	[b'rep1_day13_cold']	rep1	day13	cold	12	seedling	62987	0.46005865476441	5	45636.9344413666	NA	NA	NA	NA	NA	NA	NA	NA	NA	NA
Day13_cold_Rep1_A48_IMG_1606.JPG	Day13	cold	Rep1	A48	1606	[b'rep1_day13_cold']	rep1	day13	cold	13	seedling	44726	0.326679844936145	5	45636.9344413666	NA	NA	NA	NA	NA	NA	NA	NA	NA	NA
Day13_cold_Rep1_A48_IMG_1606.JPG	Day13	cold	Rep1	A48	1606	[b'rep1_day13_cold']	rep1	day13	cold	14	seedling	25408	0.185580680144381	5	45636.9344413666	NA	NA	NA	NA	NA	NA	NA	NA	NA	NA
Day13_cold_Rep1_A48_IMG_1606.JPG	Day13	cold	Rep1	A48	1606	[b'rep1_day13_cold']	rep1	day13	cold	15	seedling	13403	0.0978958539033036	5	45636.9344413666	NA	NA	NA	NA	NA	NA	NA	NA	NA	NA
Day13_cold_Rep1_A48_IMG_1606.JPG	Day13	cold	Rep1	A48	1606	[b'rep1_day13_cold']	rep1	day13	cold	16	seedling	39783	0.29057604684288	5	45636.9344413666	NA	NA	NA	NA	NA	NA	NA	NA	NA	NA
Day13_cold_Rep1_A48_IMG_1606.JPG	Day13	cold	Rep1	A48	1606	[b'rep1_day13_cold']	rep1	day13	cold	17	seedling	28307	0.206755050096308	5	45636.9344413666	NA	NA	NA	NA	NA	NA	NA	NA	NA	NA
Day13_cold_Rep1_A48_IMG_1606.JPG	Day13	cold	Rep1	A48	1606	[b'rep1_day13_cold']	rep1	day13	cold	18	seedling	6357	0.0464316901636425	5	45636.9344413666	NA	NA	NA	NA	NA	NA	NA	NA	NA	NA
Day01_cold_Rep3_A51_IMG_5003.JPG	Day01	cold	Rep3	A51	5003	[b'rep3_day1_cold']	rep3	day1	cold	1	qrcode	1058144	8.1125332155357	NA	43477.7469990766	NA	NA	NA	NA	NA	NA	NA	NA	NA	NA
Day01_cold_Rep3_A51_IMG_5003.JPG	Day01	cold	Rep3	A51	5003	[b'rep3_day1_cold']	rep3	day1	cold	2	ruler	112554	NA	NA	43477.7469990766	NA	NA	NA	NA	NA	0.973492131821878	0.941848184818482	0.95	0.908695652173913	0.0263181284328082
Day01_cold_Rep3_A51_IMG_5003.JPG	Day01	cold	Rep3	A51	5003	[b'rep3_day1_cold']	rep3	day1	cold	3	ruler	114600	NA	NA	43477.7469990766	NA	NA	NA	NA	NA	0.973492131821878	0.941848184818482	0.95	0.908695652173913	0.0263181284328082
Day01_cold_Rep3_A51_IMG_5003.JPG	Day01	cold	Rep3	A51	5003	[b'rep3_day1_cold']	rep3	day1	cold	4	ruler	117716	NA	NA	43477.7469990766	NA	NA	NA	NA	NA	0.973492131821878	0.941848184818482	0.95	0.908695652173913	0.0263181284328082
Day01_cold_Rep3_A51_IMG_5003.JPG	Day01	cold	Rep3	A51	5003	[b'rep3_day1_cold']	rep3	day1	cold	5	ruler	121807	NA	NA	43477.7469990766	NA	NA	NA	NA	NA	0.973492131821878	0.941848184818482	0.95	0.908695652173913	0.0263181284328082
Day01_cold_Rep3_A51_IMG_5003.JPG	Day01	cold	Rep3	A51	5003	[b'rep3_day1_cold']	rep3	day1	cold	6	ruler	121554	NA	NA	43477.7469990766	NA	NA	NA	NA	NA	0.973492131821878	0.941848184818482	0.95	0.908695652173913	0.0263181284328082
Day01_cold_Rep3_A51_IMG_5003.JPG	Day01	cold	Rep3	A51	5003	[b'rep3_day1_cold']	rep3	day1	cold	7	seed	7745	0.0593790351354106	5	43477.7469990766	NA	NA	NA	NA	NA	NA	NA	NA	NA	NA
Day01_cold_Rep3_A51_IMG_5003.JPG	Day01	cold	Rep3	A51	5003	[b'rep3_day1_cold']	rep3	day1	cold	8	seed	7176	0.0550166502429576	5	43477.7469990766	NA	NA	NA	NA	NA	NA	NA	NA	NA	NA
Day01_cold_Rep3_A51_IMG_5003.JPG	Day01	cold	Rep3	A51	5003	[b'rep3_day1_cold']	rep3	day1	cold	9	seed	7335	0.0562356646505148	5	43477.7469990766	NA	NA	NA	NA	NA	NA	NA	NA	NA	NA
Day01_cold_Rep3_A51_IMG_5003.JPG	Day01	cold	Rep3	A51	5003	[b'rep3_day1_cold']	rep3	day1	cold	10	seed	6384	0.0489445784770125	5	43477.7469990766	NA	NA	NA	NA	NA	NA	NA	NA	NA	NA
Day01_cold_Rep3_A51_IMG_5003.JPG	Day01	cold	Rep3	A51	5003	[b'rep3_day1_cold']	rep3	day1	cold	11	seed	7697	0.0590110307859594	5	43477.7469990766	NA	NA	NA	NA	NA	NA	NA	NA	NA	NA
Day01_cold_Rep3_A51_IMG_5003.JPG	Day01	cold	Rep3	A51	5003	[b'rep3_day1_cold']	rep3	day1	cold	12	seed	6471	0.0496115863603928	5	43477.7469990766	NA	NA	NA	NA	NA	NA	NA	NA	NA	NA
Day01_cold_Rep3_A51_IMG_5003.JPG	Day01	cold	Rep3	A51	5003	[b'rep3_day1_cold']	rep3	day1	cold	13	seed	7824	0.0599847089605491	5	43477.7469990766	NA	NA	NA	NA	NA	NA	NA	NA	NA	NA
Day01_cold_Rep3_A51_IMG_5003.JPG	Day01	cold	Rep3	A51	5003	[b'rep3_day1_cold']	rep3	day1	cold	14	seed	9941	0.076215234122804	5	43477.7469990766	NA	NA	NA	NA	NA	NA	NA	NA	NA	NA
Day01_cold_Rep3_A51_IMG_5003.JPG	Day01	cold	Rep3	A51	5003	[b'rep3_day1_cold']	rep3	day1	cold	15	seed	6396	0.0490365795643753	5	43477.7469990766	NA	NA	NA	NA	NA	NA	NA	NA	NA	NA
Day01_cold_Rep3_A51_IMG_5003.JPG	Day01	cold	Rep3	A51	5003	[b'rep3_day1_cold']	rep3	day1	cold	16	seed	7158	0.0548786486119134	5	43477.7469990766	NA	NA	NA	NA	NA	NA	NA	NA	NA	NA
Day17_cold_Rep2_A53_IMG_4086.JPG	Day17	cold	Rep2	A53	4086	[b'rep2_day17_cold']	rep2	day17	cold	1	qrcode	1088089	8.52571450586468	NA	42541.458910434	NA	NA	NA	NA	NA	NA	NA	NA	NA	NA
Day17_cold_Rep2_A53_IMG_4086.JPG	Day17	cold	Rep2	A53	4086	[b'rep2_day17_cold']	rep2	day17	cold	2	ruler	109068	NA	NA	42541.458910434	NA	NA	NA	NA	NA	0.959337450735365	0.932548784004614	0.95	0.899408824377583	0.025456421635103
Day17_cold_Rep2_A53_IMG_4086.JPG	Day17	cold	Rep2	A53	4086	[b'rep2_day17_cold']	rep2	day17	cold	3	ruler	108979	NA	NA	42541.458910434	NA	NA	NA	NA	NA	0.959337450735365	0.932548784004614	0.95	0.899408824377583	0.025456421635103
Day17_cold_Rep2_A53_IMG_4086.JPG	Day17	cold	Rep2	A53	4086	[b'rep2_day17_cold']	rep2	day17	cold	4	ruler	115181	NA	NA	42541.458910434	NA	NA	NA	NA	NA	0.959337450735365	0.932548784004614	0.95	0.899408824377583	0.025456421635103
Day17_cold_Rep2_A53_IMG_4086.JPG	Day17	cold	Rep2	A53	4086	[b'rep2_day17_cold']	rep2	day17	cold	5	ruler	116468	NA	NA	42541.458910434	NA	NA	NA	NA	NA	0.959337450735365	0.932548784004614	0.95	0.899408824377583	0.025456421635103
Day17_cold_Rep2_A53_IMG_4086.JPG	Day17	cold	Rep2	A53	4086	[b'rep2_day17_cold']	rep2	day17	cold	6	ruler	117033	NA	NA	42541.458910434	NA	NA	NA	NA	NA	0.959337450735365	0.932548784004614	0.95	0.899408824377583	0.025456421635103
Day17_cold_Rep2_A53_IMG_4086.JPG	Day17	cold	Rep2	A53	4086	[b'rep2_day17_cold']	rep2	day17	cold	7	seedling	45802	0.358881282503191	5	42541.458910434	NA	NA	NA	NA	NA	NA	NA	NA	NA	NA
Day17_cold_Rep2_A53_IMG_4086.JPG	Day17	cold	Rep2	A53	4086	[b'rep2_day17_cold']	rep2	day17	cold	8	seedling	19559	0.153254421302124	5	42541.458910434	NA	NA	NA	NA	NA	NA	NA	NA	NA	NA
Day17_cold_Rep2_A53_IMG_4086.JPG	Day17	cold	Rep2	A53	4086	[b'rep2_day17_cold']	rep2	day17	cold	9	seedling	67710	0.530541278509476	5	42541.458910434	NA	NA	NA	NA	NA	NA	NA	NA	NA	NA
Day17_cold_Rep2_A53_IMG_4086.JPG	Day17	cold	Rep2	A53	4086	[b'rep2_day17_cold']	rep2	day17	cold	10	seedling	43850	0.343586398798413	5	42541.458910434	NA	NA	NA	NA	NA	NA	NA	NA	NA	NA
Day17_cold_Rep2_A53_IMG_4086.JPG	Day17	cold	Rep2	A53	4086	[b'rep2_day17_cold']	rep2	day17	cold	11	seedling	16428	0.128721490523611	5	42541.458910434	NA	NA	NA	NA	NA	NA	NA	NA	NA	NA
Day17_cold_Rep2_A53_IMG_4086.JPG	Day17	cold	Rep2	A53	4086	[b'rep2_day17_cold']	rep2	day17	cold	12	seedling	49400	0.387073388840173	5	42541.458910434	NA	NA	NA	NA	NA	NA	NA	NA	NA	NA
Day17_cold_Rep2_A53_IMG_4086.JPG	Day17	cold	Rep2	A53	4086	[b'rep2_day17_cold']	rep2	day17	cold	13	seedling	30545	0.239335155103706	5	42541.458910434	NA	NA	NA	NA	NA	NA	NA	NA	NA	NA
Day17_cold_Rep2_A53_IMG_4086.JPG	Day17	cold	Rep2	A53	4086	[b'rep2_day17_cold']	rep2	day17	cold	14	seedling	20498	0.160611949887568	5	42541.458910434	NA	NA	NA	NA	NA	NA	NA	NA	NA	NA
Day17_cold_Rep2_A53_IMG_4086.JPG	Day17	cold	Rep2	A53	4086	[b'rep2_day17_cold']	rep2	day17	cold	15	seedling	61978	0.485628228614094	5	42541.458910434	NA	NA	NA	NA	NA	NA	NA	NA	NA	NA
Day17_cold_Rep2_A53_IMG_4086.JPG	Day17	cold	Rep2	A53	4086	[b'rep2_day17_cold']	rep2	day17	cold	16	seedling	38638	0.302747805627664	5	42541.458910434	NA	NA	NA	NA	NA	NA	NA	NA	NA	NA
Day17_cold_Rep2_A53_IMG_4086.JPG	Day17	cold	Rep2	A53	4086	[b'rep2_day17_cold']	rep2	day17	cold	17	seedling	141226	1.10657543344823	5	42541.458910434	NA	NA	NA	NA	NA	NA	NA	NA	NA	NA
Day20_cold_Rep3_A24_IMG_6680.JPG	Day20	cold	Rep3	A24	6680	[b'rep3_day20_cold']	rep3	day20	cold	1	qrcode	1180472	8.94094329330211	NA	44009.972299169	NA	NA	NA	NA	NA	NA	NA	NA	NA	NA
Day20_cold_Rep3_A24_IMG_6680.JPG	Day20	cold	Rep3	A24	6680	[b'rep3_day20_cold']	rep3	day20	cold	2	ruler	114105	NA	NA	44009.972299169	NA	NA	NA	NA	NA	0.963970588235294	0.948222743203562	0.95	0.92250876195889	0.0155977372068905
Day20_cold_Rep3_A24_IMG_6680.JPG	Day20	cold	Rep3	A24	6680	[b'rep3_day20_cold']	rep3	day20	cold	3	ruler	116460	NA	NA	44009.972299169	NA	NA	NA	NA	NA	0.963970588235294	0.948222743203562	0.95	0.92250876195889	0.0155977372068905
Day20_cold_Rep3_A24_IMG_6680.JPG	Day20	cold	Rep3	A24	6680	[b'rep3_day20_cold']	rep3	day20	cold	4	ruler	119299	NA	NA	44009.972299169	NA	NA	NA	NA	NA	0.963970588235294	0.948222743203562	0.95	0.92250876195889	0.0155977372068905
Day20_cold_Rep3_A24_IMG_6680.JPG	Day20	cold	Rep3	A24	6680	[b'rep3_day20_cold']	rep3	day20	cold	5	ruler	119157	NA	NA	44009.972299169	NA	NA	NA	NA	NA	0.963970588235294	0.948222743203562	0.95	0.92250876195889	0.0155977372068905
Day20_cold_Rep3_A24_IMG_6680.JPG	Day20	cold	Rep3	A24	6680	[b'rep3_day20_cold']	rep3	day20	cold	6	ruler	121991	NA	NA	44009.972299169	NA	NA	NA	NA	NA	0.963970588235294	0.948222743203562	0.95	0.92250876195889	0.0155977372068905
Day20_cold_Rep3_A24_IMG_6680.JPG	Day20	cold	Rep3	A24	6680	[b'rep3_day20_cold']	rep3	day20	cold	7	seedling	16871	0.127781645224368	5	44009.972299169	NA	NA	NA	NA	NA	NA	NA	NA	NA	NA
Day20_cold_Rep3_A24_IMG_6680.JPG	Day20	cold	Rep3	A24	6680	[b'rep3_day20_cold']	rep3	day20	cold	8	seedling	38551	0.291986853479023	5	44009.972299169	NA	NA	NA	NA	NA	NA	NA	NA	NA	NA
Day20_cold_Rep3_A24_IMG_6680.JPG	Day20	cold	Rep3	A24	6680	[b'rep3_day20_cold']	rep3	day20	cold	9	seedling	33748	0.255608734694563	5	44009.972299169	NA	NA	NA	NA	NA	NA	NA	NA	NA	NA
Day20_cold_Rep3_A24_IMG_6680.JPG	Day20	cold	Rep3	A24	6680	[b'rep3_day20_cold']	rep3	day20	cold	10	seedling	33802	0.256017732907005	5	44009.972299169	NA	NA	NA	NA	NA	NA	NA	NA	NA	NA
Day20_cold_Rep3_A24_IMG_6680.JPG	Day20	cold	Rep3	A24	6680	[b'rep3_day20_cold']	rep3	day20	cold	11	seedling	56654	0.429099717179855	5	44009.972299169	NA	NA	NA	NA	NA	NA	NA	NA	NA	NA
Day20_cold_Rep3_A24_IMG_6680.JPG	Day20	cold	Rep3	A24	6680	[b'rep3_day20_cold']	rep3	day20	cold	12	seedling	34110	0.258350537526121	5	44009.972299169	NA	NA	NA	NA	NA	NA	NA	NA	NA	NA
Day20_cold_Rep3_A24_IMG_6680.JPG	Day20	cold	Rep3	A24	6680	[b'rep3_day20_cold']	rep3	day20	cold	13	seedling	25001	0.189358598319864	5	44009.972299169	NA	NA	NA	NA	NA	NA	NA	NA	NA	NA
Day20_cold_Rep3_A24_IMG_6680.JPG	Day20	cold	Rep3	A24	6680	[b'rep3_day20_cold']	rep3	day20	cold	14	seedling	59028	0.447080490445379	5	44009.972299169	NA	NA	NA	NA	NA	NA	NA	NA	NA	NA
Day20_cold_Rep3_A24_IMG_6680.JPG	Day20	cold	Rep3	A24	6680	[b'rep3_day20_cold']	rep3	day20	cold	15	seedling	36727	0.278171802747635	5	44009.972299169	NA	NA	NA	NA	NA	NA	NA	NA	NA	NA
Day20_cold_Rep3_A24_IMG_6680.JPG	Day20	cold	Rep3	A24	6680	[b'rep3_day20_cold']	rep3	day20	cold	16	seedling	29487	0.223335746116468	5	44009.972299169	NA	NA	NA	NA	NA	NA	NA	NA	NA	NA
Day20_cold_Rep3_A24_IMG_6680.JPG	Day20	cold	Rep3	A24	6680	[b'rep3_day20_cold']	rep3	day20	cold	17	seedling	38118	0.288707293738513	5	44009.972299169	NA	NA	NA	NA	NA	NA	NA	NA	NA	NA
Day27_cold_Rep2_A33_IMG_4691.JPG	Day27	cold	Rep2	A33	4691	[b'rep2_day27_cold']	rep2	day27	cold	1	qrcode	1087710	8.85413795436096	NA	40949.215143121	NA	NA	NA	NA	NA	NA	NA	NA	NA	NA
Day27_cold_Rep2_A33_IMG_4691.JPG	Day27	cold	Rep2	A33	4691	[b'rep2_day27_cold']	rep2	day27	cold	2	ruler	108456	NA	NA	40949.215143121	NA	NA	NA	NA	NA	0.988675126903553	0.951157360406091	0.95	0.912144670050761	0.0253836099359286
Day27_cold_Rep2_A33_IMG_4691.JPG	Day27	cold	Rep2	A33	4691	[b'rep2_day27_cold']	rep2	day27	cold	3	ruler	106016	NA	NA	40949.215143121	NA	NA	NA	NA	NA	0.988675126903553	0.951157360406091	0.95	0.912144670050761	0.0253836099359286
Day27_cold_Rep2_A33_IMG_4691.JPG	Day27	cold	Rep2	A33	4691	[b'rep2_day27_cold']	rep2	day27	cold	4	ruler	113779	NA	NA	40949.215143121	NA	NA	NA	NA	NA	0.988675126903553	0.951157360406091	0.95	0.912144670050761	0.0253836099359286
Day27_cold_Rep2_A33_IMG_4691.JPG	Day27	cold	Rep2	A33	4691	[b'rep2_day27_cold']	rep2	day27	cold	5	ruler	112206	NA	NA	40949.215143121	NA	NA	NA	NA	NA	0.988675126903553	0.951157360406091	0.95	0.912144670050761	0.0253836099359286
Day27_cold_Rep2_A33_IMG_4691.JPG	Day27	cold	Rep2	A33	4691	[b'rep2_day27_cold']	rep2	day27	cold	6	ruler	110870	NA	NA	40949.215143121	NA	NA	NA	NA	NA	0.988675126903553	0.951157360406091	0.95	0.912144670050761	0.0253836099359286
Day27_cold_Rep2_A33_IMG_4691.JPG	Day27	cold	Rep2	A33	4691	[b'rep2_day27_cold']	rep2	day27	cold	7	seedling	69215	0.563421462072698	5	40949.215143121	NA	NA	NA	NA	NA	NA	NA	NA	NA	NA
Day27_cold_Rep2_A33_IMG_4691.JPG	Day27	cold	Rep2	A33	4691	[b'rep2_day27_cold']	rep2	day27	cold	8	seedling	69942	0.569339361414269	5	40949.215143121	NA	NA	NA	NA	NA	NA	NA	NA	NA	NA
Day27_cold_Rep2_A33_IMG_4691.JPG	Day27	cold	Rep2	A33	4691	[b'rep2_day27_cold']	rep2	day27	cold	9	seedling	54201	0.441205037431226	5	40949.215143121	NA	NA	NA	NA	NA	NA	NA	NA	NA	NA
Day27_cold_Rep2_A33_IMG_4691.JPG	Day27	cold	Rep2	A33	4691	[b'rep2_day27_cold']	rep2	day27	cold	10	seedling	31176	0.253777757734283	5	40949.215143121	NA	NA	NA	NA	NA	NA	NA	NA	NA	NA
Day27_cold_Rep2_A33_IMG_4691.JPG	Day27	cold	Rep2	A33	4691	[b'rep2_day27_cold']	rep2	day27	cold	11	seedling	50811	0.413609880941643	5	40949.215143121	NA	NA	NA	NA	NA	NA	NA	NA	NA	NA
Day27_cold_Rep2_A33_IMG_4691.JPG	Day27	cold	Rep2	A33	4691	[b'rep2_day27_cold']	rep2	day27	cold	12	seedling	35521	0.289146770993055	5	40949.215143121	NA	NA	NA	NA	NA	NA	NA	NA	NA	NA
Day27_cold_Rep2_A33_IMG_4691.JPG	Day27	cold	Rep2	A33	4691	[b'rep2_day27_cold']	rep2	day27	cold	13	seedling	56577	0.460546067466402	5	40949.215143121	NA	NA	NA	NA	NA	NA	NA	NA	NA	NA
Day27_cold_Rep2_A33_IMG_4691.JPG	Day27	cold	Rep2	A33	4691	[b'rep2_day27_cold']	rep2	day27	cold	14	seedling	53075	0.432039212591323	5	40949.215143121	NA	NA	NA	NA	NA	NA	NA	NA	NA	NA
Day27_cold_Rep2_A33_IMG_4691.JPG	Day27	cold	Rep2	A33	4691	[b'rep2_day27_cold']	rep2	day27	cold	15	seedling	36933	0.300640682781636	5	40949.215143121	NA	NA	NA	NA	NA	NA	NA	NA	NA	NA
Day27_cold_Rep2_A33_IMG_4691.JPG	Day27	cold	Rep2	A33	4691	[b'rep2_day27_cold']	rep2	day27	cold	16	seedling	33717	0.274461914855236	5	40949.215143121	NA	NA	NA	NA	NA	NA	NA	NA	NA	NA
Day12_cold_Rep2_A49_IMG_3655.JPG	Day12	cold	Rep2	A49	3655	[b'rep2_day12_cold']	rep2	day12	cold	1	qrcode	1163907	8.93272616142117	NA	43432.3176361958	NA	NA	NA	NA	NA	NA	NA	NA	NA	NA
Day12_cold_Rep2_A49_IMG_3655.JPG	Day12	cold	Rep2	A49	3655	[b'rep2_day12_cold']	rep2	day12	cold	2	ruler	114036	NA	NA	43432.3176361958	NA	NA	NA	NA	NA	0.959291119360365	0.941766847515705	0.95	0.908766419189035	0.0193737850998976
Day12_cold_Rep2_A49_IMG_3655.JPG	Day12	cold	Rep2	A49	3655	[b'rep2_day12_cold']	rep2	day12	cold	3	ruler	111273	NA	NA	43432.3176361958	NA	NA	NA	NA	NA	0.959291119360365	0.941766847515705	0.95	0.908766419189035	0.0193737850998976
Day12_cold_Rep2_A49_IMG_3655.JPG	Day12	cold	Rep2	A49	3655	[b'rep2_day12_cold']	rep2	day12	cold	4	ruler	117593	NA	NA	43432.3176361958	NA	NA	NA	NA	NA	0.959291119360365	0.941766847515705	0.95	0.908766419189035	0.0193737850998976
Day12_cold_Rep2_A49_IMG_3655.JPG	Day12	cold	Rep2	A49	3655	[b'rep2_day12_cold']	rep2	day12	cold	5	ruler	120186	NA	NA	43432.3176361958	NA	NA	NA	NA	NA	0.959291119360365	0.941766847515705	0.95	0.908766419189035	0.0193737850998976
Day12_cold_Rep2_A49_IMG_3655.JPG	Day12	cold	Rep2	A49	3655	[b'rep2_day12_cold']	rep2	day12	cold	6	ruler	118512	NA	NA	43432.3176361958	NA	NA	NA	NA	NA	0.959291119360365	0.941766847515705	0.95	0.908766419189035	0.0193737850998976
Day12_cold_Rep2_A49_IMG_3655.JPG	Day12	cold	Rep2	A49	3655	[b'rep2_day12_cold']	rep2	day12	cold	7	seedling	35775	0.274565131427891	5	43432.3176361958	NA	NA	NA	NA	NA	NA	NA	NA	NA	NA
Day12_cold_Rep2_A49_IMG_3655.JPG	Day12	cold	Rep2	A49	3655	[b'rep2_day12_cold']	rep2	day12	cold	8	seedling	42926	0.32944745860723	5	43432.3176361958	NA	NA	NA	NA	NA	NA	NA	NA	NA	NA
Day12_cold_Rep2_A49_IMG_3655.JPG	Day12	cold	Rep2	A49	3655	[b'rep2_day12_cold']	rep2	day12	cold	9	seedling	29959	0.229928630955924	5	43432.3176361958	NA	NA	NA	NA	NA	NA	NA	NA	NA	NA
Day12_cold_Rep2_A49_IMG_3655.JPG	Day12	cold	Rep2	A49	3655	[b'rep2_day12_cold']	rep2	day12	cold	10	seedling	49128	0.377046422831291	5	43432.3176361958	NA	NA	NA	NA	NA	NA	NA	NA	NA	NA
Day12_cold_Rep2_A49_IMG_3655.JPG	Day12	cold	Rep2	A49	3655	[b'rep2_day12_cold']	rep2	day12	cold	11	seedling	36498	0.280113994880648	5	43432.3176361958	NA	NA	NA	NA	NA	NA	NA	NA	NA	NA
Day12_cold_Rep2_A49_IMG_3655.JPG	Day12	cold	Rep2	A49	3655	[b'rep2_day12_cold']	rep2	day12	cold	12	seedling	39825	0.3056479764952	5	43432.3176361958	NA	NA	NA	NA	NA	NA	NA	NA	NA	NA
Day12_cold_Rep2_A49_IMG_3655.JPG	Day12	cold	Rep2	A49	3655	[b'rep2_day12_cold']	rep2	day12	cold	13	seedling	26601	0.204156731268018	5	43432.3176361958	NA	NA	NA	NA	NA	NA	NA	NA	NA	NA
Day12_cold_Rep2_A49_IMG_3655.JPG	Day12	cold	Rep2	A49	3655	[b'rep2_day12_cold']	rep2	day12	cold	14	seedling	33888	0.260082828059493	5	43432.3176361958	NA	NA	NA	NA	NA	NA	NA	NA	NA	NA
Day12_cold_Rep2_A49_IMG_3655.JPG	Day12	cold	Rep2	A49	3655	[b'rep2_day12_cold']	rep2	day12	cold	15	seedling	12689	0.0973852397676733	5	43432.3176361958	NA	NA	NA	NA	NA	NA	NA	NA	NA	NA
Day12_cold_Rep2_A49_IMG_3655.JPG	Day12	cold	Rep2	A49	3655	[b'rep2_day12_cold']	rep2	day12	cold	16	seedling	9177	0.0704314244895529	5	43432.3176361958	NA	NA	NA	NA	NA	NA	NA	NA	NA	NA
Day02_RT_Rep1_A23_IMG_0447.JPG	Day02	RT	Rep1	A23	447	[b'rep1_day2_RT']	rep1	day2	RT	1	qrcode	1060986	8.12452158529756	NA	43530.1939058172	NA	NA	NA	NA	NA	NA	NA	NA	NA	NA
Day02_RT_Rep1_A23_IMG_0447.JPG	Day02	RT	Rep1	A23	447	[b'rep1_day2_RT']	rep1	day2	RT	2	ruler	117432	NA	NA	43530.1939058172	NA	NA	NA	NA	NA	0.973497441701445	0.944919714225083	0.95	0.909209874796633	0.0251956441994647
Day02_RT_Rep1_A23_IMG_0447.JPG	Day02	RT	Rep1	A23	447	[b'rep1_day2_RT']	rep1	day2	RT	3	ruler	122232	NA	NA	43530.1939058172	NA	NA	NA	NA	NA	0.973497441701445	0.944919714225083	0.95	0.909209874796633	0.0251956441994647
Day02_RT_Rep1_A23_IMG_0447.JPG	Day02	RT	Rep1	A23	447	[b'rep1_day2_RT']	rep1	day2	RT	4	ruler	112593	NA	NA	43530.1939058172	NA	NA	NA	NA	NA	0.973497441701445	0.944919714225083	0.95	0.909209874796633	0.0251956441994647
Day02_RT_Rep1_A23_IMG_0447.JPG	Day02	RT	Rep1	A23	447	[b'rep1_day2_RT']	rep1	day2	RT	5	ruler	123411	NA	NA	43530.1939058172	NA	NA	NA	NA	NA	0.973497441701445	0.944919714225083	0.95	0.909209874796633	0.0251956441994647
Day02_RT_Rep1_A23_IMG_0447.JPG	Day02	RT	Rep1	A23	447	[b'rep1_day2_RT']	rep1	day2	RT	6	ruler	117858	NA	NA	43530.1939058172	NA	NA	NA	NA	NA	0.973497441701445	0.944919714225083	0.95	0.909209874796633	0.0251956441994647
Day02_RT_Rep1_A23_IMG_0447.JPG	Day02	RT	Rep1	A23	447	[b'rep1_day2_RT']	rep1	day2	RT	7	seed	6369	0.0487707453036705	5	43530.1939058172	NA	NA	NA	NA	NA	NA	NA	NA	NA	NA
Day02_RT_Rep1_A23_IMG_0447.JPG	Day02	RT	Rep1	A23	447	[b'rep1_day2_RT']	rep1	day2	RT	8	seed	6507	0.0498274830728504	5	43530.1939058172	NA	NA	NA	NA	NA	NA	NA	NA	NA	NA
Day02_RT_Rep1_A23_IMG_0447.JPG	Day02	RT	Rep1	A23	447	[b'rep1_day2_RT']	rep1	day2	RT	9	seed	6707	0.0513589870861545	5	43530.1939058172	NA	NA	NA	NA	NA	NA	NA	NA	NA	NA
Day02_RT_Rep1_A23_IMG_0447.JPG	Day02	RT	Rep1	A23	447	[b'rep1_day2_RT']	rep1	day2	RT	10	seedling	19961	0.15285175804782	5	43530.1939058172	NA	NA	NA	NA	NA	NA	NA	NA	NA	NA
Day02_RT_Rep1_A23_IMG_0447.JPG	Day02	RT	Rep1	A23	447	[b'rep1_day2_RT']	rep1	day2	RT	11	seedling	29907	0.229013452629435	5	43530.1939058172	NA	NA	NA	NA	NA	NA	NA	NA	NA	NA
Day02_RT_Rep1_A23_IMG_0447.JPG	Day02	RT	Rep1	A23	447	[b'rep1_day2_RT']	rep1	day2	RT	12	seedling	21656	0.165831254560573	5	43530.1939058172	NA	NA	NA	NA	NA	NA	NA	NA	NA	NA
Day02_RT_Rep1_A23_IMG_0447.JPG	Day02	RT	Rep1	A23	447	[b'rep1_day2_RT']	rep1	day2	RT	13	seedling	18932	0.14497216989937	5	43530.1939058172	NA	NA	NA	NA	NA	NA	NA	NA	NA	NA
Day02_RT_Rep1_A23_IMG_0447.JPG	Day02	RT	Rep1	A23	447	[b'rep1_day2_RT']	rep1	day2	RT	14	seedling	23553	0.180357570126763	5	43530.1939058172	NA	NA	NA	NA	NA	NA	NA	NA	NA	NA
Day02_RT_Rep1_A23_IMG_0447.JPG	Day02	RT	Rep1	A23	447	[b'rep1_day2_RT']	rep1	day2	RT	15	seedling	12328	0.0944019073800675	5	43530.1939058172	NA	NA	NA	NA	NA	NA	NA	NA	NA	NA
Day02_RT_Rep1_A23_IMG_0447.JPG	Day02	RT	Rep1	A23	447	[b'rep1_day2_RT']	rep1	day2	RT	16	seedling	9444	0.0723176195082218	5	43530.1939058172	NA	NA	NA	NA	NA	NA	NA	NA	NA	NA
Day23_cold_Rep1_A02_IMG_3217.JPG	Day23	cold	Rep1	A02	3217	[b'rep1_day23_cold']	rep1	day23	cold	1	qrcode	1057455	8.01849400095783	NA	43959.0027700831	NA	NA	NA	NA	NA	NA	NA	NA	NA	NA
Day23_cold_Rep1_A02_IMG_3217.JPG	Day23	cold	Rep1	A02	3217	[b'rep1_day23_cold']	rep1	day23	cold	2	ruler	112500	NA	NA	43959.0027700831	NA	NA	NA	NA	NA	0.973399014778325	0.943853858784893	0.95	0.909218859957776	0.0243299807814681
Day23_cold_Rep1_A02_IMG_3217.JPG	Day23	cold	Rep1	A02	3217	[b'rep1_day23_cold']	rep1	day23	cold	3	ruler	114020	NA	NA	43959.0027700831	NA	NA	NA	NA	NA	0.973399014778325	0.943853858784893	0.95	0.909218859957776	0.0243299807814681
Day23_cold_Rep1_A02_IMG_3217.JPG	Day23	cold	Rep1	A02	3217	[b'rep1_day23_cold']	rep1	day23	cold	4	ruler	119019	NA	NA	43959.0027700831	NA	NA	NA	NA	NA	0.973399014778325	0.943853858784893	0.95	0.909218859957776	0.0243299807814681
Day23_cold_Rep1_A02_IMG_3217.JPG	Day23	cold	Rep1	A02	3217	[b'rep1_day23_cold']	rep1	day23	cold	5	ruler	121893	NA	NA	43959.0027700831	NA	NA	NA	NA	NA	0.973399014778325	0.943853858784893	0.95	0.909218859957776	0.0243299807814681
Day23_cold_Rep1_A02_IMG_3217.JPG	Day23	cold	Rep1	A02	3217	[b'rep1_day23_cold']	rep1	day23	cold	6	ruler	121869	NA	NA	43959.0027700831	NA	NA	NA	NA	NA	0.973399014778325	0.943853858784893	0.95	0.909218859957776	0.0243299807814681
Day23_cold_Rep1_A02_IMG_3217.JPG	Day23	cold	Rep1	A02	3217	[b'rep1_day23_cold']	rep1	day23	cold	7	seed	4539	0.0344184331913392	5	43959.0027700831	NA	NA	NA	NA	NA	NA	NA	NA	NA	NA
Day23_cold_Rep1_A02_IMG_3217.JPG	Day23	cold	Rep1	A02	3217	[b'rep1_day23_cold']	rep1	day23	cold	8	seed	6097	0.0462324712860972	5	43959.0027700831	NA	NA	NA	NA	NA	NA	NA	NA	NA	NA
Day23_cold_Rep1_A02_IMG_3217.JPG	Day23	cold	Rep1	A02	3217	[b'rep1_day23_cold']	rep1	day23	cold	9	seedling	67871	0.514653773767214	5	43959.0027700831	NA	NA	NA	NA	NA	NA	NA	NA	NA	NA
Day23_cold_Rep1_A02_IMG_3217.JPG	Day23	cold	Rep1	A02	3217	[b'rep1_day23_cold']	rep1	day23	cold	10	seedling	16792	0.127330762315261	5	43959.0027700831	NA	NA	NA	NA	NA	NA	NA	NA	NA	NA
Day23_cold_Rep1_A02_IMG_3217.JPG	Day23	cold	Rep1	A02	3217	[b'rep1_day23_cold']	rep1	day23	cold	11	seedling	32216	0.244288222888782	5	43959.0027700831	NA	NA	NA	NA	NA	NA	NA	NA	NA	NA
Day23_cold_Rep1_A02_IMG_3217.JPG	Day23	cold	Rep1	A02	3217	[b'rep1_day23_cold']	rep1	day23	cold	12	seedling	54414	0.412611725858896	5	43959.0027700831	NA	NA	NA	NA	NA	NA	NA	NA	NA	NA
Day23_cold_Rep1_A02_IMG_3217.JPG	Day23	cold	Rep1	A02	3217	[b'rep1_day23_cold']	rep1	day23	cold	13	seedling	40429	0.306565947453768	5	43959.0027700831	NA	NA	NA	NA	NA	NA	NA	NA	NA	NA
Day23_cold_Rep1_A02_IMG_3217.JPG	Day23	cold	Rep1	A02	3217	[b'rep1_day23_cold']	rep1	day23	cold	14	seedling	54832	0.415781345835539	5	43959.0027700831	NA	NA	NA	NA	NA	NA	NA	NA	NA	NA
Day23_cold_Rep1_A02_IMG_3217.JPG	Day23	cold	Rep1	A02	3217	[b'rep1_day23_cold']	rep1	day23	cold	15	seedling	68781	0.521554142615885	5	43959.0027700831	NA	NA	NA	NA	NA	NA	NA	NA	NA	NA
Day23_cold_Rep1_A02_IMG_3217.JPG	Day23	cold	Rep1	A02	3217	[b'rep1_day23_cold']	rep1	day23	cold	16	seedling	13084	0.099213654962653	5	43959.0027700831	NA	NA	NA	NA	NA	NA	NA	NA	NA	NA
Day22_cold_Rep3_A56_IMG_6798.JPG	Day22	cold	Rep3	A56	6798	[b'rep3_day22_cold']	rep3	day22	cold	1	qrcode	1163150	9.087109375	NA	42666.6666666667	NA	NA	NA	NA	NA	NA	NA	NA	NA	NA
Day22_cold_Rep3_A56_IMG_6798.JPG	Day22	cold	Rep3	A56	6798	[b'rep3_day22_cold']	rep3	day22	cold	2	ruler	113655	NA	NA	42666.6666666667	NA	NA	NA	NA	NA	0.982711621233859	0.940104734576758	0.95	0.895071736011478	0.0347856121966389
Day22_cold_Rep3_A56_IMG_6798.JPG	Day22	cold	Rep3	A56	6798	[b'rep3_day22_cold']	rep3	day22	cold	3	ruler	112101	NA	NA	42666.6666666667	NA	NA	NA	NA	NA	0.982711621233859	0.940104734576758	0.95	0.895071736011478	0.0347856121966389
Day22_cold_Rep3_A56_IMG_6798.JPG	Day22	cold	Rep3	A56	6798	[b'rep3_day22_cold']	rep3	day22	cold	4	ruler	117596	NA	NA	42666.6666666667	NA	NA	NA	NA	NA	0.982711621233859	0.940104734576758	0.95	0.895071736011478	0.0347856121966389
Day22_cold_Rep3_A56_IMG_6798.JPG	Day22	cold	Rep3	A56	6798	[b'rep3_day22_cold']	rep3	day22	cold	5	ruler	117534	NA	NA	42666.6666666667	NA	NA	NA	NA	NA	0.982711621233859	0.940104734576758	0.95	0.895071736011478	0.0347856121966389
Day22_cold_Rep3_A56_IMG_6798.JPG	Day22	cold	Rep3	A56	6798	[b'rep3_day22_cold']	rep3	day22	cold	6	ruler	115520	NA	NA	42666.6666666667	NA	NA	NA	NA	NA	0.982711621233859	0.940104734576758	0.95	0.895071736011478	0.0347856121966389
Day22_cold_Rep3_A56_IMG_6798.JPG	Day22	cold	Rep3	A56	6798	[b'rep3_day22_cold']	rep3	day22	cold	7	seed	4131	0.0322734375	5	42666.6666666667	NA	NA	NA	NA	NA	NA	NA	NA	NA	NA
Day22_cold_Rep3_A56_IMG_6798.JPG	Day22	cold	Rep3	A56	6798	[b'rep3_day22_cold']	rep3	day22	cold	8	seed	4978	0.038890625	5	42666.6666666667	NA	NA	NA	NA	NA	NA	NA	NA	NA	NA
Day22_cold_Rep3_A56_IMG_6798.JPG	Day22	cold	Rep3	A56	6798	[b'rep3_day22_cold']	rep3	day22	cold	9	seedling	73198	0.571859375	5	42666.6666666667	NA	NA	NA	NA	NA	NA	NA	NA	NA	NA
Day22_cold_Rep3_A56_IMG_6798.JPG	Day22	cold	Rep3	A56	6798	[b'rep3_day22_cold']	rep3	day22	cold	10	seedling	62221	0.4861015625	5	42666.6666666667	NA	NA	NA	NA	NA	NA	NA	NA	NA	NA
Day22_cold_Rep3_A56_IMG_6798.JPG	Day22	cold	Rep3	A56	6798	[b'rep3_day22_cold']	rep3	day22	cold	11	seedling	29808	0.232875	5	42666.6666666667	NA	NA	NA	NA	NA	NA	NA	NA	NA	NA
Day22_cold_Rep3_A56_IMG_6798.JPG	Day22	cold	Rep3	A56	6798	[b'rep3_day22_cold']	rep3	day22	cold	12	seedling	66238	0.517484375	5	42666.6666666667	NA	NA	NA	NA	NA	NA	NA	NA	NA	NA
Day22_cold_Rep3_A56_IMG_6798.JPG	Day22	cold	Rep3	A56	6798	[b'rep3_day22_cold']	rep3	day22	cold	13	seedling	65237	0.5096640625	5	42666.6666666667	NA	NA	NA	NA	NA	NA	NA	NA	NA	NA
Day22_cold_Rep3_A56_IMG_6798.JPG	Day22	cold	Rep3	A56	6798	[b'rep3_day22_cold']	rep3	day22	cold	14	seedling	50686	0.395984375	5	42666.6666666667	NA	NA	NA	NA	NA	NA	NA	NA	NA	NA
Day22_cold_Rep3_A56_IMG_6798.JPG	Day22	cold	Rep3	A56	6798	[b'rep3_day22_cold']	rep3	day22	cold	15	seedling	43871	0.3427421875	5	42666.6666666667	NA	NA	NA	NA	NA	NA	NA	NA	NA	NA
Day22_cold_Rep3_A56_IMG_6798.JPG	Day22	cold	Rep3	A56	6798	[b'rep3_day22_cold']	rep3	day22	cold	16	seedling	46679	0.3646796875	5	42666.6666666667	NA	NA	NA	NA	NA	NA	NA	NA	NA	NA
Day22_cold_Rep3_A56_IMG_6798.JPG	Day22	cold	Rep3	A56	6798	[b'rep3_day22_cold']	rep3	day22	cold	17	seedling	46170	0.360703125	5	42666.6666666667	NA	NA	NA	NA	NA	NA	NA	NA	NA	NA
Day22_cold_Rep3_A56_IMG_6798.JPG	Day22	cold	Rep3	A56	6798	[b'rep3_day22_cold']	rep3	day22	cold	18	seedling	42038	0.328421875	5	42666.6666666667	NA	NA	NA	NA	NA	NA	NA	NA	NA	NA
Day22_cold_Rep3_A56_IMG_6798.JPG	Day22	cold	Rep3	A56	6798	[b'rep3_day22_cold']	rep3	day22	cold	19	seedling	27133	0.2119765625	5	42666.6666666667	NA	NA	NA	NA	NA	NA	NA	NA	NA	NA
Day08_cold_Rep3_A26_IMG_5909.JPG	Day08	cold	Rep3	A26	5909	[b'rep3_day8_cold']	rep3	day8	cold	1	qrcode	1180603	8.77325445869837	NA	44856.1403508772	NA	NA	NA	NA	NA	NA	NA	NA	NA	NA
Day08_cold_Rep3_A26_IMG_5909.JPG	Day08	cold	Rep3	A26	5909	[b'rep3_day8_cold']	rep3	day8	cold	2	ruler	115860	NA	NA	44856.1403508772	NA	NA	NA	NA	NA	0.982439024390244	0.957450281425891	0.95	0.931597091932458	0.0195473288399974
Day08_cold_Rep3_A26_IMG_5909.JPG	Day08	cold	Rep3	A26	5909	[b'rep3_day8_cold']	rep3	day8	cold	3	ruler	116828	NA	NA	44856.1403508772	NA	NA	NA	NA	NA	0.982439024390244	0.957450281425891	0.95	0.931597091932458	0.0195473288399974
Day08_cold_Rep3_A26_IMG_5909.JPG	Day08	cold	Rep3	A26	5909	[b'rep3_day8_cold']	rep3	day8	cold	4	ruler	124248	NA	NA	44856.1403508772	NA	NA	NA	NA	NA	0.982439024390244	0.957450281425891	0.95	0.931597091932458	0.0195473288399974
Day08_cold_Rep3_A26_IMG_5909.JPG	Day08	cold	Rep3	A26	5909	[b'rep3_day8_cold']	rep3	day8	cold	5	ruler	121448	NA	NA	44856.1403508772	NA	NA	NA	NA	NA	0.982439024390244	0.957450281425891	0.95	0.931597091932458	0.0195473288399974
Day08_cold_Rep3_A26_IMG_5909.JPG	Day08	cold	Rep3	A26	5909	[b'rep3_day8_cold']	rep3	day8	cold	6	ruler	122758	NA	NA	44856.1403508772	NA	NA	NA	NA	NA	0.982439024390244	0.957450281425891	0.95	0.931597091932458	0.0195473288399974
Day08_cold_Rep3_A26_IMG_5909.JPG	Day08	cold	Rep3	A26	5909	[b'rep3_day8_cold']	rep3	day8	cold	7	seed	9642	0.071651282853567	5	44856.1403508772	NA	NA	NA	NA	NA	NA	NA	NA	NA	NA
Day08_cold_Rep3_A26_IMG_5909.JPG	Day08	cold	Rep3	A26	5909	[b'rep3_day8_cold']	rep3	day8	cold	8	seedling	12444	0.0924734042553191	5	44856.1403508772	NA	NA	NA	NA	NA	NA	NA	NA	NA	NA
Day08_cold_Rep3_A26_IMG_5909.JPG	Day08	cold	Rep3	A26	5909	[b'rep3_day8_cold']	rep3	day8	cold	9	seedling	29538	0.219501720901126	5	44856.1403508772	NA	NA	NA	NA	NA	NA	NA	NA	NA	NA
Day08_cold_Rep3_A26_IMG_5909.JPG	Day08	cold	Rep3	A26	5909	[b'rep3_day8_cold']	rep3	day8	cold	10	seedling	21774	0.161806163954944	5	44856.1403508772	NA	NA	NA	NA	NA	NA	NA	NA	NA	NA
Day08_cold_Rep3_A26_IMG_5909.JPG	Day08	cold	Rep3	A26	5909	[b'rep3_day8_cold']	rep3	day8	cold	11	seedling	32285	0.239915128285357	5	44856.1403508772	NA	NA	NA	NA	NA	NA	NA	NA	NA	NA
Day08_cold_Rep3_A26_IMG_5909.JPG	Day08	cold	Rep3	A26	5909	[b'rep3_day8_cold']	rep3	day8	cold	12	seedling	19114	0.142039267834793	5	44856.1403508772	NA	NA	NA	NA	NA	NA	NA	NA	NA	NA
Day08_cold_Rep3_A26_IMG_5909.JPG	Day08	cold	Rep3	A26	5909	[b'rep3_day8_cold']	rep3	day8	cold	13	seedling	31001	0.230373513767209	5	44856.1403508772	NA	NA	NA	NA	NA	NA	NA	NA	NA	NA
Day08_cold_Rep3_A26_IMG_5909.JPG	Day08	cold	Rep3	A26	5909	[b'rep3_day8_cold']	rep3	day8	cold	14	seedling	10924	0.0811780350438048	5	44856.1403508772	NA	NA	NA	NA	NA	NA	NA	NA	NA	NA
Day08_cold_Rep3_A26_IMG_5909.JPG	Day08	cold	Rep3	A26	5909	[b'rep3_day8_cold']	rep3	day8	cold	15	seedling	16474	0.122420994993742	5	44856.1403508772	NA	NA	NA	NA	NA	NA	NA	NA	NA	NA
Day08_cold_Rep3_A26_IMG_5909.JPG	Day08	cold	Rep3	A26	5909	[b'rep3_day8_cold']	rep3	day8	cold	16	seedling	20263	0.150577675219024	5	44856.1403508772	NA	NA	NA	NA	NA	NA	NA	NA	NA	NA
Day21_cold_Rep1_A45_IMG_2772.JPG	Day21	cold	Rep1	A45	2772	[b'rep1_day21_cold']	rep1	day21	cold	1	qrcode	1138839	7.80660649181971	NA	48627.1468144044	NA	NA	NA	NA	NA	NA	NA	NA	NA	NA
Day21_cold_Rep1_A45_IMG_2772.JPG	Day21	cold	Rep1	A45	2772	[b'rep1_day21_cold']	rep1	day21	cold	2	ruler	126922	NA	NA	48627.1468144044	NA	NA	NA	NA	NA	0.977014218009479	0.951233525936506	0.95	0.923972602739726	0.0194541158345009
Day21_cold_Rep1_A45_IMG_2772.JPG	Day21	cold	Rep1	A45	2772	[b'rep1_day21_cold']	rep1	day21	cold	3	ruler	134995	NA	NA	48627.1468144044	NA	NA	NA	NA	NA	0.977014218009479	0.951233525936506	0.95	0.923972602739726	0.0194541158345009
Day21_cold_Rep1_A45_IMG_2772.JPG	Day21	cold	Rep1	A45	2772	[b'rep1_day21_cold']	rep1	day21	cold	4	ruler	124255	NA	NA	48627.1468144044	NA	NA	NA	NA	NA	0.977014218009479	0.951233525936506	0.95	0.923972602739726	0.0194541158345009
Day21_cold_Rep1_A45_IMG_2772.JPG	Day21	cold	Rep1	A45	2772	[b'rep1_day21_cold']	rep1	day21	cold	5	ruler	135865	NA	NA	48627.1468144044	NA	NA	NA	NA	NA	0.977014218009479	0.951233525936506	0.95	0.923972602739726	0.0194541158345009
Day21_cold_Rep1_A45_IMG_2772.JPG	Day21	cold	Rep1	A45	2772	[b'rep1_day21_cold']	rep1	day21	cold	6	ruler	131658	NA	NA	48627.1468144044	NA	NA	NA	NA	NA	0.977014218009479	0.951233525936506	0.95	0.923972602739726	0.0194541158345009
Day21_cold_Rep1_A45_IMG_2772.JPG	Day21	cold	Rep1	A45	2772	[b'rep1_day21_cold']	rep1	day21	cold	7	seed	5778	0.039607505810509	5	48627.1468144044	NA	NA	NA	NA	NA	NA	NA	NA	NA	NA
Day21_cold_Rep1_A45_IMG_2772.JPG	Day21	cold	Rep1	A45	2772	[b'rep1_day21_cold']	rep1	day21	cold	8	seed	6464	0.0443099545792888	5	48627.1468144044	NA	NA	NA	NA	NA	NA	NA	NA	NA	NA
Day21_cold_Rep1_A45_IMG_2772.JPG	Day21	cold	Rep1	A45	2772	[b'rep1_day21_cold']	rep1	day21	cold	9	seed	4830	0.033109078065898	5	48627.1468144044	NA	NA	NA	NA	NA	NA	NA	NA	NA	NA
Day21_cold_Rep1_A45_IMG_2772.JPG	Day21	cold	Rep1	A45	2772	[b'rep1_day21_cold']	rep1	day21	cold	10	seedling	26996	0.185054383326497	5	48627.1468144044	NA	NA	NA	NA	NA	NA	NA	NA	NA	NA
Day21_cold_Rep1_A45_IMG_2772.JPG	Day21	cold	Rep1	A45	2772	[b'rep1_day21_cold']	rep1	day21	cold	11	seedling	49020	0.336026295401723	5	48627.1468144044	NA	NA	NA	NA	NA	NA	NA	NA	NA	NA
Day21_cold_Rep1_A45_IMG_2772.JPG	Day21	cold	Rep1	A45	2772	[b'rep1_day21_cold']	rep1	day21	cold	12	seedling	33468	0.229419176958483	5	48627.1468144044	NA	NA	NA	NA	NA	NA	NA	NA	NA	NA
Day21_cold_Rep1_A45_IMG_2772.JPG	Day21	cold	Rep1	A45	2772	[b'rep1_day21_cold']	rep1	day21	cold	13	seedling	43658	0.299270420331465	5	48627.1468144044	NA	NA	NA	NA	NA	NA	NA	NA	NA	NA
Day21_cold_Rep1_A45_IMG_2772.JPG	Day21	cold	Rep1	A45	2772	[b'rep1_day21_cold']	rep1	day21	cold	14	seedling	47497	0.325586310744505	5	48627.1468144044	NA	NA	NA	NA	NA	NA	NA	NA	NA	NA
Day21_cold_Rep1_A45_IMG_2772.JPG	Day21	cold	Rep1	A45	2772	[b'rep1_day21_cold']	rep1	day21	cold	15	seedling	52273	0.358325225204697	5	48627.1468144044	NA	NA	NA	NA	NA	NA	NA	NA	NA	NA
Day21_cold_Rep1_A45_IMG_2772.JPG	Day21	cold	Rep1	A45	2772	[b'rep1_day21_cold']	rep1	day21	cold	16	seedling	42694	0.29266231448146	5	48627.1468144044	NA	NA	NA	NA	NA	NA	NA	NA	NA	NA
Day21_cold_Rep1_A45_IMG_2772.JPG	Day21	cold	Rep1	A45	2772	[b'rep1_day21_cold']	rep1	day21	cold	17	seedling	21475	0.147208582083884	5	48627.1468144044	NA	NA	NA	NA	NA	NA	NA	NA	NA	NA
Day21_cold_Rep1_A45_IMG_2772.JPG	Day21	cold	Rep1	A45	2772	[b'rep1_day21_cold']	rep1	day21	cold	18	seedling	33021	0.226355044889031	5	48627.1468144044	NA	NA	NA	NA	NA	NA	NA	NA	NA	NA
Day21_cold_Rep1_A45_IMG_2772.JPG	Day21	cold	Rep1	A45	2772	[b'rep1_day21_cold']	rep1	day21	cold	19	seedling	46990	0.322110885779823	5	48627.1468144044	NA	NA	NA	NA	NA	NA	NA	NA	NA	NA
Day21_cold_Rep1_A45_IMG_2772.JPG	Day21	cold	Rep1	A45	2772	[b'rep1_day21_cold']	rep1	day21	cold	20	seedling	20409	0.13990127831199	5	48627.1468144044	NA	NA	NA	NA	NA	NA	NA	NA	NA	NA
Day07_RT_Rep2_A40_IMG_2875.JPG	Day07	RT	Rep2	A40	2875	[b'rep2_day7_RT']	rep2	day7	RT	1	qrcode	1213585	8.67148403480436	NA	46650.4155124654	NA	NA	NA	NA	NA	NA	NA	NA	NA	NA
Day07_RT_Rep2_A40_IMG_2875.JPG	Day07	RT	Rep2	A40	2875	[b'rep2_day7_RT']	rep2	day7	RT	2	ruler	120774	NA	NA	46650.4155124654	NA	NA	NA	NA	NA	0.99084595959596	0.951254208754209	0.95	0.919128787878788	0.0276719511269684
Day07_RT_Rep2_A40_IMG_2875.JPG	Day07	RT	Rep2	A40	2875	[b'rep2_day7_RT']	rep2	day7	RT	3	ruler	121854	NA	NA	46650.4155124654	NA	NA	NA	NA	NA	0.99084595959596	0.951254208754209	0.95	0.919128787878788	0.0276719511269684
Day07_RT_Rep2_A40_IMG_2875.JPG	Day07	RT	Rep2	A40	2875	[b'rep2_day7_RT']	rep2	day7	RT	4	ruler	129528	NA	NA	46650.4155124654	NA	NA	NA	NA	NA	0.99084595959596	0.951254208754209	0.95	0.919128787878788	0.0276719511269684
Day07_RT_Rep2_A40_IMG_2875.JPG	Day07	RT	Rep2	A40	2875	[b'rep2_day7_RT']	rep2	day7	RT	5	ruler	128448	NA	NA	46650.4155124654	NA	NA	NA	NA	NA	0.99084595959596	0.951254208754209	0.95	0.919128787878788	0.0276719511269684
Day07_RT_Rep2_A40_IMG_2875.JPG	Day07	RT	Rep2	A40	2875	[b'rep2_day7_RT']	rep2	day7	RT	6	ruler	126306	NA	NA	46650.4155124654	NA	NA	NA	NA	NA	0.99084595959596	0.951254208754209	0.95	0.919128787878788	0.0276719511269684
Day07_RT_Rep2_A40_IMG_2875.JPG	Day07	RT	Rep2	A40	2875	[b'rep2_day7_RT']	rep2	day7	RT	7	seedling	39015	0.278775651988029	5	46650.4155124654	NA	NA	NA	NA	NA	NA	NA	NA	NA	NA
Day07_RT_Rep2_A40_IMG_2875.JPG	Day07	RT	Rep2	A40	2875	[b'rep2_day7_RT']	rep2	day7	RT	8	seedling	74724	0.533928791981379	5	46650.4155124654	NA	NA	NA	NA	NA	NA	NA	NA	NA	NA
Day07_RT_Rep2_A40_IMG_2875.JPG	Day07	RT	Rep2	A40	2875	[b'rep2_day7_RT']	rep2	day7	RT	9	seedling	79462	0.567783438633161	5	46650.4155124654	NA	NA	NA	NA	NA	NA	NA	NA	NA	NA
Day07_RT_Rep2_A40_IMG_2875.JPG	Day07	RT	Rep2	A40	2875	[b'rep2_day7_RT']	rep2	day7	RT	10	seedling	40545	0.289708030497364	5	46650.4155124654	NA	NA	NA	NA	NA	NA	NA	NA	NA	NA
Day07_RT_Rep2_A40_IMG_2875.JPG	Day07	RT	Rep2	A40	2875	[b'rep2_day7_RT']	rep2	day7	RT	11	seedling	54466	0.389178384241445	5	46650.4155124654	NA	NA	NA	NA	NA	NA	NA	NA	NA	NA
Day07_RT_Rep2_A40_IMG_2875.JPG	Day07	RT	Rep2	A40	2875	[b'rep2_day7_RT']	rep2	day7	RT	12	seedling	47430	0.338903733789369	5	46650.4155124654	NA	NA	NA	NA	NA	NA	NA	NA	NA	NA
Day07_RT_Rep2_A40_IMG_2875.JPG	Day07	RT	Rep2	A40	2875	[b'rep2_day7_RT']	rep2	day7	RT	13	seedling	40941	0.292537587288015	5	46650.4155124654	NA	NA	NA	NA	NA	NA	NA	NA	NA	NA
Day07_RT_Rep2_A40_IMG_2875.JPG	Day07	RT	Rep2	A40	2875	[b'rep2_day7_RT']	rep2	day7	RT	14	seedling	54199	0.387270577011385	5	46650.4155124654	NA	NA	NA	NA	NA	NA	NA	NA	NA	NA
Day07_RT_Rep2_A40_IMG_2875.JPG	Day07	RT	Rep2	A40	2875	[b'rep2_day7_RT']	rep2	day7	RT	15	seedling	32807	0.234417347552769	5	46650.4155124654	NA	NA	NA	NA	NA	NA	NA	NA	NA	NA
Day07_RT_Rep2_A40_IMG_2875.JPG	Day07	RT	Rep2	A40	2875	[b'rep2_day7_RT']	rep2	day7	RT	16	seedling	64049	0.45765222950612	5	46650.4155124654	NA	NA	NA	NA	NA	NA	NA	NA	NA	NA
Day07_RT_Rep2_A40_IMG_2875.JPG	Day07	RT	Rep2	A40	2875	[b'rep2_day7_RT']	rep2	day7	RT	17	seedling	69151	0.494107781894763	5	46650.4155124654	NA	NA	NA	NA	NA	NA	NA	NA	NA	NA
Day07_RT_Rep2_A40_IMG_2875.JPG	Day07	RT	Rep2	A40	2875	[b'rep2_day7_RT']	rep2	day7	RT	18	seedling	86948	0.621273494529159	5	46650.4155124654	NA	NA	NA	NA	NA	NA	NA	NA	NA	NA
Day07_RT_Rep2_A40_IMG_2875.JPG	Day07	RT	Rep2	A40	2875	[b'rep2_day7_RT']	rep2	day7	RT	19	seedling	22308	0.159398365873355	5	46650.4155124654	NA	NA	NA	NA	NA	NA	NA	NA	NA	NA
Day07_RT_Rep2_A40_IMG_2875.JPG	Day07	RT	Rep2	A40	2875	[b'rep2_day7_RT']	rep2	day7	RT	20	seedling	41331	0.29532427200608	5	46650.4155124654	NA	NA	NA	NA	NA	NA	NA	NA	NA	NA
Day07_RT_Rep2_A40_IMG_2875.JPG	Day07	RT	Rep2	A40	2875	[b'rep2_day7_RT']	rep2	day7	RT	21	seedling	38283	0.273545259132583	5	46650.4155124654	NA	NA	NA	NA	NA	NA	NA	NA	NA	NA
Day07_RT_Rep2_A40_IMG_2875.JPG	Day07	RT	Rep2	A40	2875	[b'rep2_day7_RT']	rep2	day7	RT	22	seedling	72257	0.516301224803256	5	46650.4155124654	NA	NA	NA	NA	NA	NA	NA	NA	NA	NA
Day01_cold_Rep3_A45_IMG_5018.JPG	Day01	cold	Rep3	A45	5018	[b'rep3_day1_cold']	rep3	day1	cold	1	qrcode	1054773	8.11294696808284	NA	43337.02677747	NA	NA	NA	NA	NA	NA	NA	NA	NA	NA
Day01_cold_Rep3_A45_IMG_5018.JPG	Day01	cold	Rep3	A45	5018	[b'rep3_day1_cold']	rep3	day1	cold	2	ruler	118770	NA	NA	43337.02677747	NA	NA	NA	NA	NA	0.977941176470588	0.938411576168929	0.95	0.895460972850679	0.03443228620359
Day01_cold_Rep3_A45_IMG_5018.JPG	Day01	cold	Rep3	A45	5018	[b'rep3_day1_cold']	rep3	day1	cold	3	ruler	114723	NA	NA	43337.02677747	NA	NA	NA	NA	NA	0.977941176470588	0.938411576168929	0.95	0.895460972850679	0.03443228620359
Day01_cold_Rep3_A45_IMG_5018.JPG	Day01	cold	Rep3	A45	5018	[b'rep3_day1_cold']	rep3	day1	cold	4	ruler	120797	NA	NA	43337.02677747	NA	NA	NA	NA	NA	0.977941176470588	0.938411576168929	0.95	0.895460972850679	0.03443228620359
Day01_cold_Rep3_A45_IMG_5018.JPG	Day01	cold	Rep3	A45	5018	[b'rep3_day1_cold']	rep3	day1	cold	5	ruler	114208	NA	NA	43337.02677747	NA	NA	NA	NA	NA	0.977941176470588	0.938411576168929	0.95	0.895460972850679	0.03443228620359
Day01_cold_Rep3_A45_IMG_5018.JPG	Day01	cold	Rep3	A45	5018	[b'rep3_day1_cold']	rep3	day1	cold	6	ruler	117335	NA	NA	43337.02677747	NA	NA	NA	NA	NA	0.977941176470588	0.938411576168929	0.95	0.895460972850679	0.03443228620359
Day01_cold_Rep3_A45_IMG_5018.JPG	Day01	cold	Rep3	A45	5018	[b'rep3_day1_cold']	rep3	day1	cold	7	seed	6219	0.0478343844547663	5	43337.02677747	NA	NA	NA	NA	NA	NA	NA	NA	NA	NA
Day01_cold_Rep3_A45_IMG_5018.JPG	Day01	cold	Rep3	A45	5018	[b'rep3_day1_cold']	rep3	day1	cold	8	seed	7269	0.0559106191673414	5	43337.02677747	NA	NA	NA	NA	NA	NA	NA	NA	NA	NA
Day01_cold_Rep3_A45_IMG_5018.JPG	Day01	cold	Rep3	A45	5018	[b'rep3_day1_cold']	rep3	day1	cold	9	seed	5421	0.0416964460732092	5	43337.02677747	NA	NA	NA	NA	NA	NA	NA	NA	NA	NA
Day01_cold_Rep3_A45_IMG_5018.JPG	Day01	cold	Rep3	A45	5018	[b'rep3_day1_cold']	rep3	day1	cold	10	seed	5855	0.0450346230877402	5	43337.02677747	NA	NA	NA	NA	NA	NA	NA	NA	NA	NA
Day01_cold_Rep3_A45_IMG_5018.JPG	Day01	cold	Rep3	A45	5018	[b'rep3_day1_cold']	rep3	day1	cold	11	seed	6152	0.0473190437635829	5	43337.02677747	NA	NA	NA	NA	NA	NA	NA	NA	NA	NA
Day01_cold_Rep3_A45_IMG_5018.JPG	Day01	cold	Rep3	A45	5018	[b'rep3_day1_cold']	rep3	day1	cold	12	seed	5477	0.0421271785912132	5	43337.02677747	NA	NA	NA	NA	NA	NA	NA	NA	NA	NA
Day01_cold_Rep3_A45_IMG_5018.JPG	Day01	cold	Rep3	A45	5018	[b'rep3_day1_cold']	rep3	day1	cold	13	seed	5328	0.0409811224272383	5	43337.02677747	NA	NA	NA	NA	NA	NA	NA	NA	NA	NA
Day01_cold_Rep3_A45_IMG_5018.JPG	Day01	cold	Rep3	A45	5018	[b'rep3_day1_cold']	rep3	day1	cold	14	seed	4476	0.0344278348318916	5	43337.02677747	NA	NA	NA	NA	NA	NA	NA	NA	NA	NA
Day01_cold_Rep3_A45_IMG_5018.JPG	Day01	cold	Rep3	A45	5018	[b'rep3_day1_cold']	rep3	day1	cold	15	seed	5885	0.0452653726509567	5	43337.02677747	NA	NA	NA	NA	NA	NA	NA	NA	NA	NA
Day01_cold_Rep3_A45_IMG_5018.JPG	Day01	cold	Rep3	A45	5018	[b'rep3_day1_cold']	rep3	day1	cold	16	seed	5591	0.0430040269314356	5	43337.02677747	NA	NA	NA	NA	NA	NA	NA	NA	NA	NA
Day10_cold_Rep1_A51_IMG_1384.JPG	Day10	cold	Rep1	A51	1384	[b'rep1_day10_cold']	rep1	day10	cold	1	qrcode	1016890	7.75920479717276	NA	43685.3185595568	NA	NA	NA	NA	NA	NA	NA	NA	NA	NA
Day10_cold_Rep1_A51_IMG_1384.JPG	Day10	cold	Rep1	A51	1384	[b'rep1_day10_cold']	rep1	day10	cold	2	ruler	114636	NA	NA	43685.3185595568	NA	NA	NA	NA	NA	0.987623762376238	0.95034203420342	0.95	0.922682268226823	0.0255264098338138
Day10_cold_Rep1_A51_IMG_1384.JPG	Day10	cold	Rep1	A51	1384	[b'rep1_day10_cold']	rep1	day10	cold	3	ruler	114591	NA	NA	43685.3185595568	NA	NA	NA	NA	NA	0.987623762376238	0.95034203420342	0.95	0.922682268226823	0.0255264098338138
Day10_cold_Rep1_A51_IMG_1384.JPG	Day10	cold	Rep1	A51	1384	[b'rep1_day10_cold']	rep1	day10	cold	4	ruler	122116	NA	NA	43685.3185595568	NA	NA	NA	NA	NA	0.987623762376238	0.95034203420342	0.95	0.922682268226823	0.0255264098338138
Day10_cold_Rep1_A51_IMG_1384.JPG	Day10	cold	Rep1	A51	1384	[b'rep1_day10_cold']	rep1	day10	cold	5	ruler	122946	NA	NA	43685.3185595568	NA	NA	NA	NA	NA	0.987623762376238	0.95034203420342	0.95	0.922682268226823	0.0255264098338138
Day10_cold_Rep1_A51_IMG_1384.JPG	Day10	cold	Rep1	A51	1384	[b'rep1_day10_cold']	rep1	day10	cold	6	ruler	118278	NA	NA	43685.3185595568	NA	NA	NA	NA	NA	0.987623762376238	0.95034203420342	0.95	0.922682268226823	0.0255264098338138
Day10_cold_Rep1_A51_IMG_1384.JPG	Day10	cold	Rep1	A51	1384	[b'rep1_day10_cold']	rep1	day10	cold	7	seedling	30069	0.229436349109725	5	43685.3185595568	NA	NA	NA	NA	NA	NA	NA	NA	NA	NA
Day10_cold_Rep1_A51_IMG_1384.JPG	Day10	cold	Rep1	A51	1384	[b'rep1_day10_cold']	rep1	day10	cold	8	seedling	29322	0.223736493684371	5	43685.3185595568	NA	NA	NA	NA	NA	NA	NA	NA	NA	NA
Day10_cold_Rep1_A51_IMG_1384.JPG	Day10	cold	Rep1	A51	1384	[b'rep1_day10_cold']	rep1	day10	cold	9	seedling	32340	0.246764825242226	5	43685.3185595568	NA	NA	NA	NA	NA	NA	NA	NA	NA	NA
Day10_cold_Rep1_A51_IMG_1384.JPG	Day10	cold	Rep1	A51	1384	[b'rep1_day10_cold']	rep1	day10	cold	10	seedling	35781	0.273020785775884	5	43685.3185595568	NA	NA	NA	NA	NA	NA	NA	NA	NA	NA
Day10_cold_Rep1_A51_IMG_1384.JPG	Day10	cold	Rep1	A51	1384	[b'rep1_day10_cold']	rep1	day10	cold	11	seedling	26155	0.199571243172864	5	43685.3185595568	NA	NA	NA	NA	NA	NA	NA	NA	NA	NA
Day10_cold_Rep1_A51_IMG_1384.JPG	Day10	cold	Rep1	A51	1384	[b'rep1_day10_cold']	rep1	day10	cold	12	seedling	27961	0.213351616530547	5	43685.3185595568	NA	NA	NA	NA	NA	NA	NA	NA	NA	NA
Day10_cold_Rep1_A51_IMG_1384.JPG	Day10	cold	Rep1	A51	1384	[b'rep1_day10_cold']	rep1	day10	cold	13	seedling	17073	0.130272599299954	5	43685.3185595568	NA	NA	NA	NA	NA	NA	NA	NA	NA	NA
Day10_cold_Rep1_A51_IMG_1384.JPG	Day10	cold	Rep1	A51	1384	[b'rep1_day10_cold']	rep1	day10	cold	14	seedling	42531	0.324525503474864	5	43685.3185595568	NA	NA	NA	NA	NA	NA	NA	NA	NA	NA
Day10_cold_Rep1_A51_IMG_1384.JPG	Day10	cold	Rep1	A51	1384	[b'rep1_day10_cold']	rep1	day10	cold	15	seedling	17875	0.136392122795448	5	43685.3185595568	NA	NA	NA	NA	NA	NA	NA	NA	NA	NA
Day03_RT_Rep3_A28_IMG_5175.JPG	Day03	RT	Rep3	A28	5175	[b'rep3_day3_RT']	rep3	day3	RT	1	qrcode	1082273	8.78911008980312	NA	41045.9833795014	NA	NA	NA	NA	NA	NA	NA	NA	NA	NA
Day03_RT_Rep3_A28_IMG_5175.JPG	Day03	RT	Rep3	A28	5175	[b'rep3_day3_RT']	rep3	day3	RT	2	ruler	107214	NA	NA	41045.9833795014	NA	NA	NA	NA	NA	0.978934010152284	0.954889511831705	0.95	0.940475288531959	0.0148765312013273
Day03_RT_Rep3_A28_IMG_5175.JPG	Day03	RT	Rep3	A28	5175	[b'rep3_day3_RT']	rep3	day3	RT	3	ruler	111132	NA	NA	41045.9833795014	NA	NA	NA	NA	NA	0.978934010152284	0.954889511831705	0.95	0.940475288531959	0.0148765312013273
Day03_RT_Rep3_A28_IMG_5175.JPG	Day03	RT	Rep3	A28	5175	[b'rep3_day3_RT']	rep3	day3	RT	4	ruler	107441	NA	NA	41045.9833795014	NA	NA	NA	NA	NA	0.978934010152284	0.954889511831705	0.95	0.940475288531959	0.0148765312013273
Day03_RT_Rep3_A28_IMG_5175.JPG	Day03	RT	Rep3	A28	5175	[b'rep3_day3_RT']	rep3	day3	RT	5	ruler	113202	NA	NA	41045.9833795014	NA	NA	NA	NA	NA	0.978934010152284	0.954889511831705	0.95	0.940475288531959	0.0148765312013273
Day03_RT_Rep3_A28_IMG_5175.JPG	Day03	RT	Rep3	A28	5175	[b'rep3_day3_RT']	rep3	day3	RT	6	ruler	113996	NA	NA	41045.9833795014	NA	NA	NA	NA	NA	0.978934010152284	0.954889511831705	0.95	0.940475288531959	0.0148765312013273
Day03_RT_Rep3_A28_IMG_5175.JPG	Day03	RT	Rep3	A28	5175	[b'rep3_day3_RT']	rep3	day3	RT	7	seedling	55062	0.447157029478458	5	41045.9833795014	NA	NA	NA	NA	NA	NA	NA	NA	NA	NA
Day03_RT_Rep3_A28_IMG_5175.JPG	Day03	RT	Rep3	A28	5175	[b'rep3_day3_RT']	rep3	day3	RT	8	seedling	41233	0.334852090307022	5	41045.9833795014	NA	NA	NA	NA	NA	NA	NA	NA	NA	NA
Day03_RT_Rep3_A28_IMG_5175.JPG	Day03	RT	Rep3	A28	5175	[b'rep3_day3_RT']	rep3	day3	RT	9	seedling	48135	0.390903047727027	5	41045.9833795014	NA	NA	NA	NA	NA	NA	NA	NA	NA	NA
Day03_RT_Rep3_A28_IMG_5175.JPG	Day03	RT	Rep3	A28	5175	[b'rep3_day3_RT']	rep3	day3	RT	10	seedling	47072	0.382270453154807	5	41045.9833795014	NA	NA	NA	NA	NA	NA	NA	NA	NA	NA
Day03_RT_Rep3_A28_IMG_5175.JPG	Day03	RT	Rep3	A28	5175	[b'rep3_day3_RT']	rep3	day3	RT	11	seedling	50589	0.410831916099773	5	41045.9833795014	NA	NA	NA	NA	NA	NA	NA	NA	NA	NA
Day03_RT_Rep3_A28_IMG_5175.JPG	Day03	RT	Rep3	A28	5175	[b'rep3_day3_RT']	rep3	day3	RT	12	seedling	21879	0.177678773890509	5	41045.9833795014	NA	NA	NA	NA	NA	NA	NA	NA	NA	NA
Day03_RT_Rep3_A28_IMG_5175.JPG	Day03	RT	Rep3	A28	5175	[b'rep3_day3_RT']	rep3	day3	RT	13	seedling	19357	0.157197679336285	5	41045.9833795014	NA	NA	NA	NA	NA	NA	NA	NA	NA	NA
Day03_RT_Rep3_A28_IMG_5175.JPG	Day03	RT	Rep3	A28	5175	[b'rep3_day3_RT']	rep3	day3	RT	14	seedling	53848	0.437298167944426	5	41045.9833795014	NA	NA	NA	NA	NA	NA	NA	NA	NA	NA
Day03_RT_Rep3_A28_IMG_5175.JPG	Day03	RT	Rep3	A28	5175	[b'rep3_day3_RT']	rep3	day3	RT	15	seedling	38037	0.308897459777562	5	41045.9833795014	NA	NA	NA	NA	NA	NA	NA	NA	NA	NA
Day03_RT_Rep3_A28_IMG_5175.JPG	Day03	RT	Rep3	A28	5175	[b'rep3_day3_RT']	rep3	day3	RT	16	seedling	37876	0.30758998308318	5	41045.9833795014	NA	NA	NA	NA	NA	NA	NA	NA	NA	NA
Day03_RT_Rep3_A28_IMG_5175.JPG	Day03	RT	Rep3	A28	5175	[b'rep3_day3_RT']	rep3	day3	RT	17	seedling	165612	1.34493062304287	5	41045.9833795014	NA	NA	NA	NA	NA	NA	NA	NA	NA	NA
Day13_cold_Rep1_A37_IMG_1608.JPG	Day13	cold	Rep1	A37	1608	[b'rep1_day13_cold']	rep1	day13	cold	1	qrcode	1105517	8.01234374498089	NA	45992.243767313	NA	NA	NA	NA	NA	NA	NA	NA	NA	NA
Day13_cold_Rep1_A37_IMG_1608.JPG	Day13	cold	Rep1	A37	1608	[b'rep1_day13_cold']	rep1	day13	cold	2	ruler	129931	NA	NA	45992.243767313	NA	NA	NA	NA	NA	0.977102005975245	0.944801536491677	0.95	0.905569782330346	0.0269176674968276
Day13_cold_Rep1_A37_IMG_1608.JPG	Day13	cold	Rep1	A37	1608	[b'rep1_day13_cold']	rep1	day13	cold	3	ruler	119627	NA	NA	45992.243767313	NA	NA	NA	NA	NA	0.977102005975245	0.944801536491677	0.95	0.905569782330346	0.0269176674968276
Day13_cold_Rep1_A37_IMG_1608.JPG	Day13	cold	Rep1	A37	1608	[b'rep1_day13_cold']	rep1	day13	cold	4	ruler	121892	NA	NA	45992.243767313	NA	NA	NA	NA	NA	0.977102005975245	0.944801536491677	0.95	0.905569782330346	0.0269176674968276
Day13_cold_Rep1_A37_IMG_1608.JPG	Day13	cold	Rep1	A37	1608	[b'rep1_day13_cold']	rep1	day13	cold	5	ruler	129661	NA	NA	45992.243767313	NA	NA	NA	NA	NA	0.977102005975245	0.944801536491677	0.95	0.905569782330346	0.0269176674968276
Day13_cold_Rep1_A37_IMG_1608.JPG	Day13	cold	Rep1	A37	1608	[b'rep1_day13_cold']	rep1	day13	cold	6	ruler	124524	NA	NA	45992.243767313	NA	NA	NA	NA	NA	0.977102005975245	0.944801536491677	0.95	0.905569782330346	0.0269176674968276
Day13_cold_Rep1_A37_IMG_1608.JPG	Day13	cold	Rep1	A37	1608	[b'rep1_day13_cold']	rep1	day13	cold	7	seed	5426	0.0393254713950724	5	45992.243767313	NA	NA	NA	NA	NA	NA	NA	NA	NA	NA
Day13_cold_Rep1_A37_IMG_1608.JPG	Day13	cold	Rep1	A37	1608	[b'rep1_day13_cold']	rep1	day13	cold	8	seed	4861	0.0352305780411808	5	45992.243767313	NA	NA	NA	NA	NA	NA	NA	NA	NA	NA
Day13_cold_Rep1_A37_IMG_1608.JPG	Day13	cold	Rep1	A37	1608	[b'rep1_day13_cold']	rep1	day13	cold	9	seed	3987	0.0288961766406476	5	45992.243767313	NA	NA	NA	NA	NA	NA	NA	NA	NA	NA
Day13_cold_Rep1_A37_IMG_1608.JPG	Day13	cold	Rep1	A37	1608	[b'rep1_day13_cold']	rep1	day13	cold	10	seed	4553	0.0329983175933957	5	45992.243767313	NA	NA	NA	NA	NA	NA	NA	NA	NA	NA
Day13_cold_Rep1_A37_IMG_1608.JPG	Day13	cold	Rep1	A37	1608	[b'rep1_day13_cold']	rep1	day13	cold	11	seed	4329	0.0313748554495519	5	45992.243767313	NA	NA	NA	NA	NA	NA	NA	NA	NA	NA
Day13_cold_Rep1_A37_IMG_1608.JPG	Day13	cold	Rep1	A37	1608	[b'rep1_day13_cold']	rep1	day13	cold	12	seedling	14484	0.104974221836754	5	45992.243767313	NA	NA	NA	NA	NA	NA	NA	NA	NA	NA
Day13_cold_Rep1_A37_IMG_1608.JPG	Day13	cold	Rep1	A37	1608	[b'rep1_day13_cold']	rep1	day13	cold	13	seedling	29563	0.214260764993094	5	45992.243767313	NA	NA	NA	NA	NA	NA	NA	NA	NA	NA
Day13_cold_Rep1_A37_IMG_1608.JPG	Day13	cold	Rep1	A37	1608	[b'rep1_day13_cold']	rep1	day13	cold	14	seedling	10097	0.0731790056535286	5	45992.243767313	NA	NA	NA	NA	NA	NA	NA	NA	NA	NA
Day13_cold_Rep1_A37_IMG_1608.JPG	Day13	cold	Rep1	A37	1608	[b'rep1_day13_cold']	rep1	day13	cold	15	seedling	17941	0.130029171083486	5	45992.243767313	NA	NA	NA	NA	NA	NA	NA	NA	NA	NA
Day13_cold_Rep1_A37_IMG_1608.JPG	Day13	cold	Rep1	A37	1608	[b'rep1_day13_cold']	rep1	day13	cold	16	seedling	9597	0.069555206225306	5	45992.243767313	NA	NA	NA	NA	NA	NA	NA	NA	NA	NA
Day13_cold_Rep1_A37_IMG_1608.JPG	Day13	cold	Rep1	A37	1608	[b'rep1_day13_cold']	rep1	day13	cold	17	seedling	6777	0.0491169774501301	5	45992.243767313	NA	NA	NA	NA	NA	NA	NA	NA	NA	NA
Day06_RT_Rep2_A11_IMG_2673.JPG	Day06	RT	Rep2	A11	2673	[b'rep2_day6_RT']	rep2	day6	RT	1	qrcode	1266540	8.69538891635921	NA	48552.1698984303	NA	NA	NA	NA	NA	NA	NA	NA	NA	NA
Day06_RT_Rep2_A11_IMG_2673.JPG	Day06	RT	Rep2	A11	2673	[b'rep2_day6_RT']	rep2	day6	RT	2	ruler	124224	NA	NA	48552.1698984303	NA	NA	NA	NA	NA	0.958796671644975	0.934417324514615	0.95	0.902307446127587	0.0246506337841599
Day06_RT_Rep2_A11_IMG_2673.JPG	Day06	RT	Rep2	A11	2673	[b'rep2_day6_RT']	rep2	day6	RT	3	ruler	125126	NA	NA	48552.1698984303	NA	NA	NA	NA	NA	0.958796671644975	0.934417324514615	0.95	0.902307446127587	0.0246506337841599
Day06_RT_Rep2_A11_IMG_2673.JPG	Day06	RT	Rep2	A11	2673	[b'rep2_day6_RT']	rep2	day6	RT	4	ruler	131455	NA	NA	48552.1698984303	NA	NA	NA	NA	NA	0.958796671644975	0.934417324514615	0.95	0.902307446127587	0.0246506337841599
Day06_RT_Rep2_A11_IMG_2673.JPG	Day06	RT	Rep2	A11	2673	[b'rep2_day6_RT']	rep2	day6	RT	5	ruler	135464	NA	NA	48552.1698984303	NA	NA	NA	NA	NA	0.958796671644975	0.934417324514615	0.95	0.902307446127587	0.0246506337841599
Day06_RT_Rep2_A11_IMG_2673.JPG	Day06	RT	Rep2	A11	2673	[b'rep2_day6_RT']	rep2	day6	RT	6	ruler	131629	NA	NA	48552.1698984303	NA	NA	NA	NA	NA	0.958796671644975	0.934417324514615	0.95	0.902307446127587	0.0246506337841599
Day06_RT_Rep2_A11_IMG_2673.JPG	Day06	RT	Rep2	A11	2673	[b'rep2_day6_RT']	rep2	day6	RT	7	seedling	39498	0.271172226237115	5	48552.1698984303	NA	NA	NA	NA	NA	NA	NA	NA	NA	NA
Day06_RT_Rep2_A11_IMG_2673.JPG	Day06	RT	Rep2	A11	2673	[b'rep2_day6_RT']	rep2	day6	RT	8	seedling	39509	0.271247746377087	5	48552.1698984303	NA	NA	NA	NA	NA	NA	NA	NA	NA	NA
Day06_RT_Rep2_A11_IMG_2673.JPG	Day06	RT	Rep2	A11	2673	[b'rep2_day6_RT']	rep2	day6	RT	9	seedling	60443	0.414969438210795	5	48552.1698984303	NA	NA	NA	NA	NA	NA	NA	NA	NA	NA
Day06_RT_Rep2_A11_IMG_2673.JPG	Day06	RT	Rep2	A11	2673	[b'rep2_day6_RT']	rep2	day6	RT	10	seedling	62872	0.431645658210034	5	48552.1698984303	NA	NA	NA	NA	NA	NA	NA	NA	NA	NA
Day06_RT_Rep2_A11_IMG_2673.JPG	Day06	RT	Rep2	A11	2673	[b'rep2_day6_RT']	rep2	day6	RT	11	seedling	74520	0.511614620972956	5	48552.1698984303	NA	NA	NA	NA	NA	NA	NA	NA	NA	NA
Day06_RT_Rep2_A11_IMG_2673.JPG	Day06	RT	Rep2	A11	2673	[b'rep2_day6_RT']	rep2	day6	RT	12	seedling	71740	0.492528621961888	5	48552.1698984303	NA	NA	NA	NA	NA	NA	NA	NA	NA	NA
Day06_RT_Rep2_A11_IMG_2673.JPG	Day06	RT	Rep2	A11	2673	[b'rep2_day6_RT']	rep2	day6	RT	13	seedling	24315	0.166933836674147	5	48552.1698984303	NA	NA	NA	NA	NA	NA	NA	NA	NA	NA
Day06_RT_Rep2_A11_IMG_2673.JPG	Day06	RT	Rep2	A11	2673	[b'rep2_day6_RT']	rep2	day6	RT	14	seedling	50623	0.34755054961774	5	48552.1698984303	NA	NA	NA	NA	NA	NA	NA	NA	NA	NA
Day06_RT_Rep2_A11_IMG_2673.JPG	Day06	RT	Rep2	A11	2673	[b'rep2_day6_RT']	rep2	day6	RT	15	seedling	34657	0.23793649918223	5	48552.1698984303	NA	NA	NA	NA	NA	NA	NA	NA	NA	NA
Day06_RT_Rep2_A11_IMG_2673.JPG	Day06	RT	Rep2	A11	2673	[b'rep2_day6_RT']	rep2	day6	RT	16	seedling	31467	0.216035658590392	5	48552.1698984303	NA	NA	NA	NA	NA	NA	NA	NA	NA	NA
Day06_RT_Rep2_A11_IMG_2673.JPG	Day06	RT	Rep2	A11	2673	[b'rep2_day6_RT']	rep2	day6	RT	17	seedling	29445	0.202153683770111	5	48552.1698984303	NA	NA	NA	NA	NA	NA	NA	NA	NA	NA
Day06_RT_Rep2_A11_IMG_2673.JPG	Day06	RT	Rep2	A11	2673	[b'rep2_day6_RT']	rep2	day6	RT	18	seedling	115097	0.790194686394584	5	48552.1698984303	NA	NA	NA	NA	NA	NA	NA	NA	NA	NA
Day06_RT_Rep2_A11_IMG_2673.JPG	Day06	RT	Rep2	A11	2673	[b'rep2_day6_RT']	rep2	day6	RT	19	seedling	79979	0.549093206800806	5	48552.1698984303	NA	NA	NA	NA	NA	NA	NA	NA	NA	NA
Day06_RT_Rep2_A04_IMG_2721.JPG	Day06	RT	Rep2	A04	2721	[b'rep2_day6_RT']	rep2	day6	RT	1	qrcode	1276229	8.7359905381319	NA	48696.2142197599	NA	NA	NA	NA	NA	NA	NA	NA	NA	NA
Day06_RT_Rep2_A04_IMG_2721.JPG	Day06	RT	Rep2	A04	2721	[b'rep2_day6_RT']	rep2	day6	RT	2	ruler	124973	NA	NA	48696.2142197599	NA	NA	NA	NA	NA	0.972259738032456	0.941474907282355	0.95	0.906682101742877	0.0222745577822663
Day06_RT_Rep2_A04_IMG_2721.JPG	Day06	RT	Rep2	A04	2721	[b'rep2_day6_RT']	rep2	day6	RT	3	ruler	125411	NA	NA	48696.2142197599	NA	NA	NA	NA	NA	0.972259738032456	0.941474907282355	0.95	0.906682101742877	0.0222745577822663
Day06_RT_Rep2_A04_IMG_2721.JPG	Day06	RT	Rep2	A04	2721	[b'rep2_day6_RT']	rep2	day6	RT	4	ruler	132626	NA	NA	48696.2142197599	NA	NA	NA	NA	NA	0.972259738032456	0.941474907282355	0.95	0.906682101742877	0.0222745577822663
Day06_RT_Rep2_A04_IMG_2721.JPG	Day06	RT	Rep2	A04	2721	[b'rep2_day6_RT']	rep2	day6	RT	5	ruler	134485	NA	NA	48696.2142197599	NA	NA	NA	NA	NA	0.972259738032456	0.941474907282355	0.95	0.906682101742877	0.0222745577822663
Day06_RT_Rep2_A04_IMG_2721.JPG	Day06	RT	Rep2	A04	2721	[b'rep2_day6_RT']	rep2	day6	RT	6	ruler	131845	NA	NA	48696.2142197599	NA	NA	NA	NA	NA	0.972259738032456	0.941474907282355	0.95	0.906682101742877	0.0222745577822663
Day06_RT_Rep2_A04_IMG_2721.JPG	Day06	RT	Rep2	A04	2721	[b'rep2_day6_RT']	rep2	day6	RT	7	seed	7167	0.0490592551860139	5	48696.2142197599	NA	NA	NA	NA	NA	NA	NA	NA	NA	NA
Day06_RT_Rep2_A04_IMG_2721.JPG	Day06	RT	Rep2	A04	2721	[b'rep2_day6_RT']	rep2	day6	RT	8	seedling	46550	0.318642155561455	5	48696.2142197599	NA	NA	NA	NA	NA	NA	NA	NA	NA	NA
Day06_RT_Rep2_A04_IMG_2721.JPG	Day06	RT	Rep2	A04	2721	[b'rep2_day6_RT']	rep2	day6	RT	9	seedling	72397	0.49556898251735	5	48696.2142197599	NA	NA	NA	NA	NA	NA	NA	NA	NA	NA
Day06_RT_Rep2_A04_IMG_2721.JPG	Day06	RT	Rep2	A04	2721	[b'rep2_day6_RT']	rep2	day6	RT	10	seedling	54940	0.376073040312488	5	48696.2142197599	NA	NA	NA	NA	NA	NA	NA	NA	NA	NA
Day06_RT_Rep2_A04_IMG_2721.JPG	Day06	RT	Rep2	A04	2721	[b'rep2_day6_RT']	rep2	day6	RT	11	seedling	54384	0.37226713185938	5	48696.2142197599	NA	NA	NA	NA	NA	NA	NA	NA	NA	NA
Day06_RT_Rep2_A04_IMG_2721.JPG	Day06	RT	Rep2	A04	2721	[b'rep2_day6_RT']	rep2	day6	RT	12	seedling	45518	0.311577951382305	5	48696.2142197599	NA	NA	NA	NA	NA	NA	NA	NA	NA	NA
Day06_RT_Rep2_A04_IMG_2721.JPG	Day06	RT	Rep2	A04	2721	[b'rep2_day6_RT']	rep2	day6	RT	13	seedling	34851	0.238560639387159	5	48696.2142197599	NA	NA	NA	NA	NA	NA	NA	NA	NA	NA
Day06_RT_Rep2_A04_IMG_2721.JPG	Day06	RT	Rep2	A04	2721	[b'rep2_day6_RT']	rep2	day6	RT	14	seedling	15682	0.107345784823088	5	48696.2142197599	NA	NA	NA	NA	NA	NA	NA	NA	NA	NA
Day06_RT_Rep2_A04_IMG_2721.JPG	Day06	RT	Rep2	A04	2721	[b'rep2_day6_RT']	rep2	day6	RT	15	seedling	94286	0.645402669801661	5	48696.2142197599	NA	NA	NA	NA	NA	NA	NA	NA	NA	NA
Day06_RT_Rep2_A04_IMG_2721.JPG	Day06	RT	Rep2	A04	2721	[b'rep2_day6_RT']	rep2	day6	RT	16	seedling	60326	0.412941067162198	5	48696.2142197599	NA	NA	NA	NA	NA	NA	NA	NA	NA	NA
Day06_RT_Rep2_A04_IMG_2721.JPG	Day06	RT	Rep2	A04	2721	[b'rep2_day6_RT']	rep2	day6	RT	17	seedling	79178	0.541986006295271	5	48696.2142197599	NA	NA	NA	NA	NA	NA	NA	NA	NA	NA
Day06_RT_Rep2_A04_IMG_2721.JPG	Day06	RT	Rep2	A04	2721	[b'rep2_day6_RT']	rep2	day6	RT	18	seedling	52167	0.357091414160567	5	48696.2142197599	NA	NA	NA	NA	NA	NA	NA	NA	NA	NA
Day06_RT_Rep2_A04_IMG_2721.JPG	Day06	RT	Rep2	A04	2721	[b'rep2_day6_RT']	rep2	day6	RT	19	seedling	58323	0.399230213508286	5	48696.2142197599	NA	NA	NA	NA	NA	NA	NA	NA	NA	NA
Day06_RT_Rep2_A04_IMG_2721.JPG	Day06	RT	Rep2	A04	2721	[b'rep2_day6_RT']	rep2	day6	RT	20	seedling	57062	0.39059846789791	5	48696.2142197599	NA	NA	NA	NA	NA	NA	NA	NA	NA	NA
Day06_RT_Rep2_A04_IMG_2721.JPG	Day06	RT	Rep2	A04	2721	[b'rep2_day6_RT']	rep2	day6	RT	21	seedling	16826	0.11517664682013	5	48696.2142197599	NA	NA	NA	NA	NA	NA	NA	NA	NA	NA
Day06_RT_Rep2_A04_IMG_2721.JPG	Day06	RT	Rep2	A04	2721	[b'rep2_day6_RT']	rep2	day6	RT	22	seedling	38387	0.262765121923471	5	48696.2142197599	NA	NA	NA	NA	NA	NA	NA	NA	NA	NA
Day06_RT_Rep2_A04_IMG_2721.JPG	Day06	RT	Rep2	A04	2721	[b'rep2_day6_RT']	rep2	day6	RT	23	seedling	20563	0.140757006333194	5	48696.2142197599	NA	NA	NA	NA	NA	NA	NA	NA	NA	NA
Day06_RT_Rep2_A04_IMG_2721.JPG	Day06	RT	Rep2	A04	2721	[b'rep2_day6_RT']	rep2	day6	RT	24	seedling	33560	0.229723539004134	5	48696.2142197599	NA	NA	NA	NA	NA	NA	NA	NA	NA	NA
Day12_cold_Rep2_A09_IMG_3639.JPG	Day12	cold	Rep2	A09	3639	[b'rep2_day12_cold']	rep2	day12	cold	1	qrcode	1156798	8.7893703117502	NA	43871.0987996307	NA	NA	NA	NA	NA	NA	NA	NA	NA	NA
Day12_cold_Rep2_A09_IMG_3639.JPG	Day12	cold	Rep2	A09	3639	[b'rep2_day12_cold']	rep2	day12	cold	2	ruler	114555	NA	NA	43871.0987996307	NA	NA	NA	NA	NA	0.973263368315842	0.946437019585445	0.95	0.908831298636396	0.0226350356197449
Day12_cold_Rep2_A09_IMG_3639.JPG	Day12	cold	Rep2	A09	3639	[b'rep2_day12_cold']	rep2	day12	cold	3	ruler	111282	NA	NA	43871.0987996307	NA	NA	NA	NA	NA	0.973263368315842	0.946437019585445	0.95	0.908831298636396	0.0226350356197449
Day12_cold_Rep2_A09_IMG_3639.JPG	Day12	cold	Rep2	A09	3639	[b'rep2_day12_cold']	rep2	day12	cold	4	ruler	118781	NA	NA	43871.0987996307	NA	NA	NA	NA	NA	0.973263368315842	0.946437019585445	0.95	0.908831298636396	0.0226350356197449
Day12_cold_Rep2_A09_IMG_3639.JPG	Day12	cold	Rep2	A09	3639	[b'rep2_day12_cold']	rep2	day12	cold	5	ruler	120741	NA	NA	43871.0987996307	NA	NA	NA	NA	NA	0.973263368315842	0.946437019585445	0.95	0.908831298636396	0.0226350356197449
Day12_cold_Rep2_A09_IMG_3639.JPG	Day12	cold	Rep2	A09	3639	[b'rep2_day12_cold']	rep2	day12	cold	6	ruler	119141	NA	NA	43871.0987996307	NA	NA	NA	NA	NA	0.973263368315842	0.946437019585445	0.95	0.908831298636396	0.0226350356197449
Day12_cold_Rep2_A09_IMG_3639.JPG	Day12	cold	Rep2	A09	3639	[b'rep2_day12_cold']	rep2	day12	cold	7	seed	6249	0.04748000521969	5	43871.0987996307	NA	NA	NA	NA	NA	NA	NA	NA	NA	NA
Day12_cold_Rep2_A09_IMG_3639.JPG	Day12	cold	Rep2	A09	3639	[b'rep2_day12_cold']	rep2	day12	cold	8	seedling	30849	0.234391211557404	5	43871.0987996307	NA	NA	NA	NA	NA	NA	NA	NA	NA	NA
Day12_cold_Rep2_A09_IMG_3639.JPG	Day12	cold	Rep2	A09	3639	[b'rep2_day12_cold']	rep2	day12	cold	9	seedling	48991	0.372234427223209	5	43871.0987996307	NA	NA	NA	NA	NA	NA	NA	NA	NA	NA
Day12_cold_Rep2_A09_IMG_3639.JPG	Day12	cold	Rep2	A09	3639	[b'rep2_day12_cold']	rep2	day12	cold	10	seedling	34247	0.260209271684865	5	43871.0987996307	NA	NA	NA	NA	NA	NA	NA	NA	NA	NA
Day12_cold_Rep2_A09_IMG_3639.JPG	Day12	cold	Rep2	A09	3639	[b'rep2_day12_cold']	rep2	day12	cold	11	seedling	18345	0.139385613018917	5	43871.0987996307	NA	NA	NA	NA	NA	NA	NA	NA	NA	NA
Day12_cold_Rep2_A09_IMG_3639.JPG	Day12	cold	Rep2	A09	3639	[b'rep2_day12_cold']	rep2	day12	cold	12	seedling	40069	0.304444923851458	5	43871.0987996307	NA	NA	NA	NA	NA	NA	NA	NA	NA	NA
Day12_cold_Rep2_A09_IMG_3639.JPG	Day12	cold	Rep2	A09	3639	[b'rep2_day12_cold']	rep2	day12	cold	13	seedling	22773	0.173029630159706	5	43871.0987996307	NA	NA	NA	NA	NA	NA	NA	NA	NA	NA
Day12_cold_Rep2_A09_IMG_3639.JPG	Day12	cold	Rep2	A09	3639	[b'rep2_day12_cold']	rep2	day12	cold	14	seedling	13321	0.101213178033524	5	43871.0987996307	NA	NA	NA	NA	NA	NA	NA	NA	NA	NA
Day12_cold_Rep2_A09_IMG_3639.JPG	Day12	cold	Rep2	A09	3639	[b'rep2_day12_cold']	rep2	day12	cold	15	seedling	27542	0.209264570933062	5	43871.0987996307	NA	NA	NA	NA	NA	NA	NA	NA	NA	NA
Day12_cold_Rep2_A09_IMG_3639.JPG	Day12	cold	Rep2	A09	3639	[b'rep2_day12_cold']	rep2	day12	cold	16	seedling	18687	0.141984134668002	5	43871.0987996307	NA	NA	NA	NA	NA	NA	NA	NA	NA	NA
Day15_cold_Rep2_A17_IMG_3971.JPG	Day15	cold	Rep2	A17	3971	[b'rep2_day14_cold']	rep2	day14	cold	1	qrcode	1088546	8.92177892910983	NA	40669.9907663897	NA	NA	NA	NA	NA	NA	NA	NA	NA	NA
Day15_cold_Rep2_A17_IMG_3971.JPG	Day15	cold	Rep2	A17	3971	[b'rep2_day14_cold']	rep2	day14	cold	2	ruler	110114	NA	NA	40669.9907663897	NA	NA	NA	NA	NA	0.964468473956747	0.928398568382577	0.95	0.87910447761194	0.0349568511278266
Day15_cold_Rep2_A17_IMG_3971.JPG	Day15	cold	Rep2	A17	3971	[b'rep2_day14_cold']	rep2	day14	cold	3	ruler	110814	NA	NA	40669.9907663897	NA	NA	NA	NA	NA	0.964468473956747	0.928398568382577	0.95	0.87910447761194	0.0349568511278266
Day15_cold_Rep2_A17_IMG_3971.JPG	Day15	cold	Rep2	A17	3971	[b'rep2_day14_cold']	rep2	day14	cold	4	ruler	110553	NA	NA	40669.9907663897	NA	NA	NA	NA	NA	0.964468473956747	0.928398568382577	0.95	0.87910447761194	0.0349568511278266
Day15_cold_Rep2_A17_IMG_3971.JPG	Day15	cold	Rep2	A17	3971	[b'rep2_day14_cold']	rep2	day14	cold	5	ruler	102911	NA	NA	40669.9907663897	NA	NA	NA	NA	NA	0.964468473956747	0.928398568382577	0.95	0.87910447761194	0.0349568511278266
Day15_cold_Rep2_A17_IMG_3971.JPG	Day15	cold	Rep2	A17	3971	[b'rep2_day14_cold']	rep2	day14	cold	6	ruler	103362	NA	NA	40669.9907663897	NA	NA	NA	NA	NA	0.964468473956747	0.928398568382577	0.95	0.87910447761194	0.0349568511278266
Day15_cold_Rep2_A17_IMG_3971.JPG	Day15	cold	Rep2	A17	3971	[b'rep2_day14_cold']	rep2	day14	cold	7	seed	8473	0.0694451432152133	5	40669.9907663897	NA	NA	NA	NA	NA	NA	NA	NA	NA	NA
Day15_cold_Rep2_A17_IMG_3971.JPG	Day15	cold	Rep2	A17	3971	[b'rep2_day14_cold']	rep2	day14	cold	8	seed	7239	0.0593312158308662	5	40669.9907663897	NA	NA	NA	NA	NA	NA	NA	NA	NA	NA
Day15_cold_Rep2_A17_IMG_3971.JPG	Day15	cold	Rep2	A17	3971	[b'rep2_day14_cold']	rep2	day14	cold	9	seed	7634	0.0625686561200211	5	40669.9907663897	NA	NA	NA	NA	NA	NA	NA	NA	NA	NA
Day15_cold_Rep2_A17_IMG_3971.JPG	Day15	cold	Rep2	A17	3971	[b'rep2_day14_cold']	rep2	day14	cold	10	seed	5584	0.0457667508218755	5	40669.9907663897	NA	NA	NA	NA	NA	NA	NA	NA	NA	NA
Day15_cold_Rep2_A17_IMG_3971.JPG	Day15	cold	Rep2	A17	3971	[b'rep2_day14_cold']	rep2	day14	cold	11	seed	8708	0.0713712152859763	5	40669.9907663897	NA	NA	NA	NA	NA	NA	NA	NA	NA	NA
Day15_cold_Rep2_A17_IMG_3971.JPG	Day15	cold	Rep2	A17	3971	[b'rep2_day14_cold']	rep2	day14	cold	12	seed	7445	0.0610196024120457	5	40669.9907663897	NA	NA	NA	NA	NA	NA	NA	NA	NA	NA
Day15_cold_Rep2_A17_IMG_3971.JPG	Day15	cold	Rep2	A17	3971	[b'rep2_day14_cold']	rep2	day14	cold	13	seed	6882	0.0564052254935794	5	40669.9907663897	NA	NA	NA	NA	NA	NA	NA	NA	NA	NA
Day15_cold_Rep2_A17_IMG_3971.JPG	Day15	cold	Rep2	A17	3971	[b'rep2_day14_cold']	rep2	day14	cold	14	seed	7626	0.0625030877091015	5	40669.9907663897	NA	NA	NA	NA	NA	NA	NA	NA	NA	NA
Day15_cold_Rep2_A17_IMG_3971.JPG	Day15	cold	Rep2	A17	3971	[b'rep2_day14_cold']	rep2	day14	cold	15	seedling	23885	0.195762686851808	5	40669.9907663897	NA	NA	NA	NA	NA	NA	NA	NA	NA	NA
Day15_cold_Rep2_A17_IMG_3971.JPG	Day15	cold	Rep2	A17	3971	[b'rep2_day14_cold']	rep2	day14	cold	16	seedling	18016	0.147660061390922	5	40669.9907663897	NA	NA	NA	NA	NA	NA	NA	NA	NA	NA
Day02_cold_Rep3_A07_IMG_5145.JPG	Day02	cold	Rep3	A07	5145	[b'rep3_day2_cold']	rep3	day2	cold	1	qrcode	1038276	8.60273300649994	NA	40230.4709141274	NA	NA	NA	NA	NA	NA	NA	NA	NA	NA
Day02_cold_Rep3_A07_IMG_5145.JPG	Day02	cold	Rep3	A07	5145	[b'rep3_day2_cold']	rep3	day2	cold	2	ruler	106548	NA	NA	40230.4709141274	NA	NA	NA	NA	NA	0.993571501820233	0.955850125621699	0.95	0.926083166692304	0.0218741531058317
Day02_cold_Rep3_A07_IMG_5145.JPG	Day02	cold	Rep3	A07	5145	[b'rep3_day2_cold']	rep3	day2	cold	3	ruler	112476	NA	NA	40230.4709141274	NA	NA	NA	NA	NA	0.993571501820233	0.955850125621699	0.95	0.926083166692304	0.0218741531058317
Day02_cold_Rep3_A07_IMG_5145.JPG	Day02	cold	Rep3	A07	5145	[b'rep3_day2_cold']	rep3	day2	cold	4	ruler	108924	NA	NA	40230.4709141274	NA	NA	NA	NA	NA	0.993571501820233	0.955850125621699	0.95	0.926083166692304	0.0218741531058317
Day02_cold_Rep3_A07_IMG_5145.JPG	Day02	cold	Rep3	A07	5145	[b'rep3_day2_cold']	rep3	day2	cold	5	ruler	111801	NA	NA	40230.4709141274	NA	NA	NA	NA	NA	0.993571501820233	0.955850125621699	0.95	0.926083166692304	0.0218741531058317
Day02_cold_Rep3_A07_IMG_5145.JPG	Day02	cold	Rep3	A07	5145	[b'rep3_day2_cold']	rep3	day2	cold	6	ruler	104820	NA	NA	40230.4709141274	NA	NA	NA	NA	NA	0.993571501820233	0.955850125621699	0.95	0.926083166692304	0.0218741531058317
Day02_cold_Rep3_A07_IMG_5145.JPG	Day02	cold	Rep3	A07	5145	[b'rep3_day2_cold']	rep3	day2	cold	7	seed	6324	0.0523980940839484	5	40230.4709141274	NA	NA	NA	NA	NA	NA	NA	NA	NA	NA
Day02_cold_Rep3_A07_IMG_5145.JPG	Day02	cold	Rep3	A07	5145	[b'rep3_day2_cold']	rep3	day2	cold	8	seed	5761	0.0477333048731225	5	40230.4709141274	NA	NA	NA	NA	NA	NA	NA	NA	NA	NA
Day02_cold_Rep3_A07_IMG_5145.JPG	Day02	cold	Rep3	A07	5145	[b'rep3_day2_cold']	rep3	day2	cold	9	seed	5988	0.0496141346259777	5	40230.4709141274	NA	NA	NA	NA	NA	NA	NA	NA	NA	NA
Day02_cold_Rep3_A07_IMG_5145.JPG	Day02	cold	Rep3	A07	5145	[b'rep3_day2_cold']	rep3	day2	cold	10	seed	5587	0.0462916115823877	5	40230.4709141274	NA	NA	NA	NA	NA	NA	NA	NA	NA	NA
Day02_cold_Rep3_A07_IMG_5145.JPG	Day02	cold	Rep3	A07	5145	[b'rep3_day2_cold']	rep3	day2	cold	11	seed	5139	0.0425796656384268	5	40230.4709141274	NA	NA	NA	NA	NA	NA	NA	NA	NA	NA
Day02_cold_Rep3_A07_IMG_5145.JPG	Day02	cold	Rep3	A07	5145	[b'rep3_day2_cold']	rep3	day2	cold	12	seed	5076	0.0420576732400573	5	40230.4709141274	NA	NA	NA	NA	NA	NA	NA	NA	NA	NA
Day02_cold_Rep3_A07_IMG_5145.JPG	Day02	cold	Rep3	A07	5145	[b'rep3_day2_cold']	rep3	day2	cold	13	seed	6105	0.0505835490800925	5	40230.4709141274	NA	NA	NA	NA	NA	NA	NA	NA	NA	NA
Day02_cold_Rep3_A07_IMG_5145.JPG	Day02	cold	Rep3	A07	5145	[b'rep3_day2_cold']	rep3	day2	cold	14	seed	5381	0.0445847792956557	5	40230.4709141274	NA	NA	NA	NA	NA	NA	NA	NA	NA	NA
Day02_cold_Rep3_A07_IMG_5145.JPG	Day02	cold	Rep3	A07	5145	[b'rep3_day2_cold']	rep3	day2	cold	15	seed	4886	0.0404834104513239	5	40230.4709141274	NA	NA	NA	NA	NA	NA	NA	NA	NA	NA
Day02_cold_Rep3_A07_IMG_5145.JPG	Day02	cold	Rep3	A07	5145	[b'rep3_day2_cold']	rep3	day2	cold	16	seed	6504	0.0538895009364327	5	40230.4709141274	NA	NA	NA	NA	NA	NA	NA	NA	NA	NA
Day12_cold_Rep2_A21_IMG_3637.JPG	Day12	cold	Rep2	A21	3637	[b'rep2_day12_cold']	rep2	day12	cold	1	qrcode	1170384	8.91609177161765	NA	43755.4939981533	NA	NA	NA	NA	NA	NA	NA	NA	NA	NA
Day12_cold_Rep2_A21_IMG_3637.JPG	Day12	cold	Rep2	A21	3637	[b'rep2_day12_cold']	rep2	day12	cold	2	ruler	114436	NA	NA	43755.4939981533	NA	NA	NA	NA	NA	0.978220547746703	0.95201444235135	0.95	0.917741390136695	0.0200789798758966
Day12_cold_Rep2_A21_IMG_3637.JPG	Day12	cold	Rep2	A21	3637	[b'rep2_day12_cold']	rep2	day12	cold	3	ruler	111561	NA	NA	43755.4939981533	NA	NA	NA	NA	NA	0.978220547746703	0.95201444235135	0.95	0.917741390136695	0.0200789798758966
Day12_cold_Rep2_A21_IMG_3637.JPG	Day12	cold	Rep2	A21	3637	[b'rep2_day12_cold']	rep2	day12	cold	4	ruler	118574	NA	NA	43755.4939981533	NA	NA	NA	NA	NA	0.978220547746703	0.95201444235135	0.95	0.917741390136695	0.0200789798758966
Day12_cold_Rep2_A21_IMG_3637.JPG	Day12	cold	Rep2	A21	3637	[b'rep2_day12_cold']	rep2	day12	cold	5	ruler	120714	NA	NA	43755.4939981533	NA	NA	NA	NA	NA	0.978220547746703	0.95201444235135	0.95	0.917741390136695	0.0200789798758966
Day12_cold_Rep2_A21_IMG_3637.JPG	Day12	cold	Rep2	A21	3637	[b'rep2_day12_cold']	rep2	day12	cold	6	ruler	118468	NA	NA	43755.4939981533	NA	NA	NA	NA	NA	0.978220547746703	0.95201444235135	0.95	0.917741390136695	0.0200789798758966
Day12_cold_Rep2_A21_IMG_3637.JPG	Day12	cold	Rep2	A21	3637	[b'rep2_day12_cold']	rep2	day12	cold	7	seed	6196	0.0472016915960428	5	43755.4939981533	NA	NA	NA	NA	NA	NA	NA	NA	NA	NA
Day12_cold_Rep2_A21_IMG_3637.JPG	Day12	cold	Rep2	A21	3637	[b'rep2_day12_cold']	rep2	day12	cold	8	seedling	22165	0.168854986156599	5	43755.4939981533	NA	NA	NA	NA	NA	NA	NA	NA	NA	NA
Day12_cold_Rep2_A21_IMG_3637.JPG	Day12	cold	Rep2	A21	3637	[b'rep2_day12_cold']	rep2	day12	cold	9	seedling	20641	0.15724501553162	5	43755.4939981533	NA	NA	NA	NA	NA	NA	NA	NA	NA	NA
Day12_cold_Rep2_A21_IMG_3637.JPG	Day12	cold	Rep2	A21	3637	[b'rep2_day12_cold']	rep2	day12	cold	10	seedling	19033	0.144995125265895	5	43755.4939981533	NA	NA	NA	NA	NA	NA	NA	NA	NA	NA
Day12_cold_Rep2_A21_IMG_3637.JPG	Day12	cold	Rep2	A21	3637	[b'rep2_day12_cold']	rep2	day12	cold	11	seedling	37908	0.288786592159908	5	43755.4939981533	NA	NA	NA	NA	NA	NA	NA	NA	NA	NA
Day12_cold_Rep2_A21_IMG_3637.JPG	Day12	cold	Rep2	A21	3637	[b'rep2_day12_cold']	rep2	day12	cold	12	seedling	23126	0.176175971570382	5	43755.4939981533	NA	NA	NA	NA	NA	NA	NA	NA	NA	NA
Day12_cold_Rep2_A21_IMG_3637.JPG	Day12	cold	Rep2	A21	3637	[b'rep2_day12_cold']	rep2	day12	cold	13	seedling	17069	0.130033194617956	5	43755.4939981533	NA	NA	NA	NA	NA	NA	NA	NA	NA	NA
Day12_cold_Rep2_A21_IMG_3637.JPG	Day12	cold	Rep2	A21	3637	[b'rep2_day12_cold']	rep2	day12	cold	14	seedling	22380	0.170492875713273	5	43755.4939981533	NA	NA	NA	NA	NA	NA	NA	NA	NA	NA
Day12_cold_Rep2_A21_IMG_3637.JPG	Day12	cold	Rep2	A21	3637	[b'rep2_day12_cold']	rep2	day12	cold	15	seedling	15532	0.11832418881048	5	43755.4939981533	NA	NA	NA	NA	NA	NA	NA	NA	NA	NA
Day12_cold_Rep2_A21_IMG_3637.JPG	Day12	cold	Rep2	A21	3637	[b'rep2_day12_cold']	rep2	day12	cold	16	seedling	30884	0.235277121247932	5	43755.4939981533	NA	NA	NA	NA	NA	NA	NA	NA	NA	NA
Day04_RT_Rep2_A35_IMG_2313.JPG	Day04	RT	Rep2	A35	2313	[b'rep2_day4_RT']	rep2	day4	RT	1	qrcode	1124467	8.50990304227147	NA	44045.4293628809	NA	NA	NA	NA	NA	NA	NA	NA	NA	NA
Day04_RT_Rep2_A35_IMG_2313.JPG	Day04	RT	Rep2	A35	2313	[b'rep2_day4_RT']	rep2	day4	RT	2	ruler	122921	NA	NA	44045.4293628809	NA	NA	NA	NA	NA	0.977403846153846	0.929501748251748	0.95	0.882867132867133	0.0376722696389612
Day04_RT_Rep2_A35_IMG_2313.JPG	Day04	RT	Rep2	A35	2313	[b'rep2_day4_RT']	rep2	day4	RT	3	ruler	116484	NA	NA	44045.4293628809	NA	NA	NA	NA	NA	0.977403846153846	0.929501748251748	0.95	0.882867132867133	0.0376722696389612
Day04_RT_Rep2_A35_IMG_2313.JPG	Day04	RT	Rep2	A35	2313	[b'rep2_day4_RT']	rep2	day4	RT	4	ruler	114213	NA	NA	44045.4293628809	NA	NA	NA	NA	NA	0.977403846153846	0.929501748251748	0.95	0.882867132867133	0.0376722696389612
Day04_RT_Rep2_A35_IMG_2313.JPG	Day04	RT	Rep2	A35	2313	[b'rep2_day4_RT']	rep2	day4	RT	5	ruler	119253	NA	NA	44045.4293628809	NA	NA	NA	NA	NA	0.977403846153846	0.929501748251748	0.95	0.882867132867133	0.0376722696389612
Day04_RT_Rep2_A35_IMG_2313.JPG	Day04	RT	Rep2	A35	2313	[b'rep2_day4_RT']	rep2	day4	RT	6	ruler	121619	NA	NA	44045.4293628809	NA	NA	NA	NA	NA	0.977403846153846	0.929501748251748	0.95	0.882867132867133	0.0376722696389612
Day04_RT_Rep2_A35_IMG_2313.JPG	Day04	RT	Rep2	A35	2313	[b'rep2_day4_RT']	rep2	day4	RT	7	seedling	61354	0.464323622885797	5	44045.4293628809	NA	NA	NA	NA	NA	NA	NA	NA	NA	NA
Day04_RT_Rep2_A35_IMG_2313.JPG	Day04	RT	Rep2	A35	2313	[b'rep2_day4_RT']	rep2	day4	RT	8	seedling	88769	0.671798801707295	5	44045.4293628809	NA	NA	NA	NA	NA	NA	NA	NA	NA	NA
Day04_RT_Rep2_A35_IMG_2313.JPG	Day04	RT	Rep2	A35	2313	[b'rep2_day4_RT']	rep2	day4	RT	9	seedling	47117	0.356578807241747	5	44045.4293628809	NA	NA	NA	NA	NA	NA	NA	NA	NA	NA
Day04_RT_Rep2_A35_IMG_2313.JPG	Day04	RT	Rep2	A35	2313	[b'rep2_day4_RT']	rep2	day4	RT	10	seedling	58258	0.440893268932438	5	44045.4293628809	NA	NA	NA	NA	NA	NA	NA	NA	NA	NA
Day04_RT_Rep2_A35_IMG_2313.JPG	Day04	RT	Rep2	A35	2313	[b'rep2_day4_RT']	rep2	day4	RT	11	seedling	20080	0.151964311170369	5	44045.4293628809	NA	NA	NA	NA	NA	NA	NA	NA	NA	NA
Day04_RT_Rep2_A35_IMG_2313.JPG	Day04	RT	Rep2	A35	2313	[b'rep2_day4_RT']	rep2	day4	RT	12	seedling	41961	0.317558489094614	5	44045.4293628809	NA	NA	NA	NA	NA	NA	NA	NA	NA	NA
Day04_RT_Rep2_A35_IMG_2313.JPG	Day04	RT	Rep2	A35	2313	[b'rep2_day4_RT']	rep2	day4	RT	13	seedling	42078	0.31844393851727	5	44045.4293628809	NA	NA	NA	NA	NA	NA	NA	NA	NA	NA
Day04_RT_Rep2_A35_IMG_2313.JPG	Day04	RT	Rep2	A35	2313	[b'rep2_day4_RT']	rep2	day4	RT	14	seedling	72588	0.549341903348343	5	44045.4293628809	NA	NA	NA	NA	NA	NA	NA	NA	NA	NA
Day04_RT_Rep2_A35_IMG_2313.JPG	Day04	RT	Rep2	A35	2313	[b'rep2_day4_RT']	rep2	day4	RT	15	seedling	58673	0.444033965602542	5	44045.4293628809	NA	NA	NA	NA	NA	NA	NA	NA	NA	NA
Day04_RT_Rep2_A35_IMG_2313.JPG	Day04	RT	Rep2	A35	2313	[b'rep2_day4_RT']	rep2	day4	RT	16	seedling	58422	0.442134411712913	5	44045.4293628809	NA	NA	NA	NA	NA	NA	NA	NA	NA	NA
Day04_RT_Rep2_A35_IMG_2313.JPG	Day04	RT	Rep2	A35	2313	[b'rep2_day4_RT']	rep2	day4	RT	17	seedling	21924	0.165919599506931	5	44045.4293628809	NA	NA	NA	NA	NA	NA	NA	NA	NA	NA
Day04_RT_Rep2_A35_IMG_2313.JPG	Day04	RT	Rep2	A35	2313	[b'rep2_day4_RT']	rep2	day4	RT	18	seedling	25746	0.194844280647028	5	44045.4293628809	NA	NA	NA	NA	NA	NA	NA	NA	NA	NA
Day04_RT_Rep2_A35_IMG_2313.JPG	Day04	RT	Rep2	A35	2313	[b'rep2_day4_RT']	rep2	day4	RT	19	seedling	29931	0.226516125380494	5	44045.4293628809	NA	NA	NA	NA	NA	NA	NA	NA	NA	NA
Day04_RT_Rep2_A35_IMG_2313.JPG	Day04	RT	Rep2	A35	2313	[b'rep2_day4_RT']	rep2	day4	RT	20	seedling	43308	0.327752509370833	5	44045.4293628809	NA	NA	NA	NA	NA	NA	NA	NA	NA	NA
Day03_RT_Rep1_A60_IMG_0581.JPG	Day03	RT	Rep1	A60	581	[b'rep1_day3_RT']	rep1	day3	RT	1	qrcode	1164197	7.91639574527399	NA	49020.4986149585	NA	NA	NA	NA	NA	NA	NA	NA	NA	NA
Day03_RT_Rep1_A60_IMG_0581.JPG	Day03	RT	Rep1	A60	581	[b'rep1_day3_RT']	rep1	day3	RT	2	ruler	129660	NA	NA	49020.4986149585	NA	NA	NA	NA	NA	0.963380281690141	0.950993847407122	0.95	0.936986301369863	0.0109501444118592
Day03_RT_Rep1_A60_IMG_0581.JPG	Day03	RT	Rep1	A60	581	[b'rep1_day3_RT']	rep1	day3	RT	3	ruler	128400	NA	NA	49020.4986149585	NA	NA	NA	NA	NA	0.963380281690141	0.950993847407122	0.95	0.936986301369863	0.0109501444118592
Day03_RT_Rep1_A60_IMG_0581.JPG	Day03	RT	Rep1	A60	581	[b'rep1_day3_RT']	rep1	day3	RT	4	ruler	136587	NA	NA	49020.4986149585	NA	NA	NA	NA	NA	0.963380281690141	0.950993847407122	0.95	0.936986301369863	0.0109501444118592
Day03_RT_Rep1_A60_IMG_0581.JPG	Day03	RT	Rep1	A60	581	[b'rep1_day3_RT']	rep1	day3	RT	5	ruler	132723	NA	NA	49020.4986149585	NA	NA	NA	NA	NA	0.963380281690141	0.950993847407122	0.95	0.936986301369863	0.0109501444118592
Day03_RT_Rep1_A60_IMG_0581.JPG	Day03	RT	Rep1	A60	581	[b'rep1_day3_RT']	rep1	day3	RT	6	ruler	133470	NA	NA	49020.4986149585	NA	NA	NA	NA	NA	0.963380281690141	0.950993847407122	0.95	0.936986301369863	0.0109501444118592
Day03_RT_Rep1_A60_IMG_0581.JPG	Day03	RT	Rep1	A60	581	[b'rep1_day3_RT']	rep1	day3	RT	7	seed	8793	0.059791313487489	5	49020.4986149585	NA	NA	NA	NA	NA	NA	NA	NA	NA	NA
Day03_RT_Rep1_A60_IMG_0581.JPG	Day03	RT	Rep1	A60	581	[b'rep1_day3_RT']	rep1	day3	RT	8	seed	8151	0.0554257928166181	5	49020.4986149585	NA	NA	NA	NA	NA	NA	NA	NA	NA	NA
Day03_RT_Rep1_A60_IMG_0581.JPG	Day03	RT	Rep1	A60	581	[b'rep1_day3_RT']	rep1	day3	RT	9	seed	7401	0.0503258854908343	5	49020.4986149585	NA	NA	NA	NA	NA	NA	NA	NA	NA	NA
Day03_RT_Rep1_A60_IMG_0581.JPG	Day03	RT	Rep1	A60	581	[b'rep1_day3_RT']	rep1	day3	RT	10	seed	6693	0.0455115729752944	5	49020.4986149585	NA	NA	NA	NA	NA	NA	NA	NA	NA	NA
Day03_RT_Rep1_A60_IMG_0581.JPG	Day03	RT	Rep1	A60	581	[b'rep1_day3_RT']	rep1	day3	RT	11	seed	8295	0.0564049750231686	5	49020.4986149585	NA	NA	NA	NA	NA	NA	NA	NA	NA	NA
Day03_RT_Rep1_A60_IMG_0581.JPG	Day03	RT	Rep1	A60	581	[b'rep1_day3_RT']	rep1	day3	RT	12	seed	8403	0.0571393616780814	5	49020.4986149585	NA	NA	NA	NA	NA	NA	NA	NA	NA	NA
Day03_RT_Rep1_A60_IMG_0581.JPG	Day03	RT	Rep1	A60	581	[b'rep1_day3_RT']	rep1	day3	RT	13	seed	7641	0.0519578558350851	5	49020.4986149585	NA	NA	NA	NA	NA	NA	NA	NA	NA	NA
Day03_RT_Rep1_A60_IMG_0581.JPG	Day03	RT	Rep1	A60	581	[b'rep1_day3_RT']	rep1	day3	RT	14	seed	7761	0.0527738410072105	5	49020.4986149585	NA	NA	NA	NA	NA	NA	NA	NA	NA	NA
Day03_RT_Rep1_A60_IMG_0581.JPG	Day03	RT	Rep1	A60	581	[b'rep1_day3_RT']	rep1	day3	RT	15	seed	15564	0.105833276824665	5	49020.4986149585	NA	NA	NA	NA	NA	NA	NA	NA	NA	NA
Day03_RT_Rep1_A60_IMG_0581.JPG	Day03	RT	Rep1	A60	581	[b'rep1_day3_RT']	rep1	day3	RT	16	seedling	16512	0.112279559684456	5	49020.4986149585	NA	NA	NA	NA	NA	NA	NA	NA	NA	NA
Day06_cold_Rep1_A43_IMG_1025.JPG	Day06	cold	Rep1	A43	1025	[b'rep1_day6_cold']	rep1	day6	cold	1	qrcode	1022461	8.00002646385657	NA	42602.4007386888	NA	NA	NA	NA	NA	NA	NA	NA	NA	NA
Day06_cold_Rep1_A43_IMG_1025.JPG	Day06	cold	Rep1	A43	1025	[b'rep1_day6_cold']	rep1	day6	cold	2	ruler	115346	NA	NA	42602.4007386888	NA	NA	NA	NA	NA	0.973331320936972	0.938836754407148	0.95	0.899024390243902	0.0299442955335981
Day06_cold_Rep1_A43_IMG_1025.JPG	Day06	cold	Rep1	A43	1025	[b'rep1_day6_cold']	rep1	day6	cold	3	ruler	118212	NA	NA	42602.4007386888	NA	NA	NA	NA	NA	0.973331320936972	0.938836754407148	0.95	0.899024390243902	0.0299442955335981
Day06_cold_Rep1_A43_IMG_1025.JPG	Day06	cold	Rep1	A43	1025	[b'rep1_day6_cold']	rep1	day6	cold	4	ruler	116292	NA	NA	42602.4007386888	NA	NA	NA	NA	NA	0.973331320936972	0.938836754407148	0.95	0.899024390243902	0.0299442955335981
Day06_cold_Rep1_A43_IMG_1025.JPG	Day06	cold	Rep1	A43	1025	[b'rep1_day6_cold']	rep1	day6	cold	5	ruler	109833	NA	NA	42602.4007386888	NA	NA	NA	NA	NA	0.973331320936972	0.938836754407148	0.95	0.899024390243902	0.0299442955335981
Day06_cold_Rep1_A43_IMG_1025.JPG	Day06	cold	Rep1	A43	1025	[b'rep1_day6_cold']	rep1	day6	cold	6	ruler	109965	NA	NA	42602.4007386888	NA	NA	NA	NA	NA	0.973331320936972	0.938836754407148	0.95	0.899024390243902	0.0299442955335981
Day06_cold_Rep1_A43_IMG_1025.JPG	Day06	cold	Rep1	A43	1025	[b'rep1_day6_cold']	rep1	day6	cold	7	seed	7017	0.0549030092070813	5	42602.4007386888	NA	NA	NA	NA	NA	NA	NA	NA	NA	NA
Day06_cold_Rep1_A43_IMG_1025.JPG	Day06	cold	Rep1	A43	1025	[b'rep1_day6_cold']	rep1	day6	cold	8	seed	4869	0.0380964446101295	5	42602.4007386888	NA	NA	NA	NA	NA	NA	NA	NA	NA	NA
Day06_cold_Rep1_A43_IMG_1025.JPG	Day06	cold	Rep1	A43	1025	[b'rep1_day6_cold']	rep1	day6	cold	9	seed	5796	0.045349556985071	5	42602.4007386888	NA	NA	NA	NA	NA	NA	NA	NA	NA	NA
Day06_cold_Rep1_A43_IMG_1025.JPG	Day06	cold	Rep1	A43	1025	[b'rep1_day6_cold']	rep1	day6	cold	10	seed	5718	0.0447392627399303	5	42602.4007386888	NA	NA	NA	NA	NA	NA	NA	NA	NA	NA
Day06_cold_Rep1_A43_IMG_1025.JPG	Day06	cold	Rep1	A43	1025	[b'rep1_day6_cold']	rep1	day6	cold	11	seed	5421	0.0424154500372791	5	42602.4007386888	NA	NA	NA	NA	NA	NA	NA	NA	NA	NA
Day06_cold_Rep1_A43_IMG_1025.JPG	Day06	cold	Rep1	A43	1025	[b'rep1_day6_cold']	rep1	day6	cold	12	seed	6250	0.0489017824631977	5	42602.4007386888	NA	NA	NA	NA	NA	NA	NA	NA	NA	NA
Day06_cold_Rep1_A43_IMG_1025.JPG	Day06	cold	Rep1	A43	1025	[b'rep1_day6_cold']	rep1	day6	cold	13	seed	5172	0.0404672030239453	5	42602.4007386888	NA	NA	NA	NA	NA	NA	NA	NA	NA	NA
Day06_cold_Rep1_A43_IMG_1025.JPG	Day06	cold	Rep1	A43	1025	[b'rep1_day6_cold']	rep1	day6	cold	14	seed	5268	0.0412183344025801	5	42602.4007386888	NA	NA	NA	NA	NA	NA	NA	NA	NA	NA
Day06_cold_Rep1_A43_IMG_1025.JPG	Day06	cold	Rep1	A43	1025	[b'rep1_day6_cold']	rep1	day6	cold	15	seed	4587	0.03588999618539	5	42602.4007386888	NA	NA	NA	NA	NA	NA	NA	NA	NA	NA
Day06_cold_Rep1_A43_IMG_1025.JPG	Day06	cold	Rep1	A43	1025	[b'rep1_day6_cold']	rep1	day6	cold	16	seed	5280	0.0413122258249094	5	42602.4007386888	NA	NA	NA	NA	NA	NA	NA	NA	NA	NA
Day02_RT_Rep3_A31_IMG_5103.JPG	Day02	RT	Rep3	A31	5103	[b'rep3_day2_RT']	rep3	day2	RT	1	qrcode	1079423	8.85609455823129	NA	40628.2548476454	NA	NA	NA	NA	NA	NA	NA	NA	NA	NA
Day02_RT_Rep3_A31_IMG_5103.JPG	Day02	RT	Rep3	A31	5103	[b'rep3_day2_RT']	rep3	day2	RT	2	ruler	108896	NA	NA	40628.2548476454	NA	NA	NA	NA	NA	0.993015228426396	0.951972335025381	0.95	0.912096446700507	0.0260013507419932
Day02_RT_Rep3_A31_IMG_5103.JPG	Day02	RT	Rep3	A31	5103	[b'rep3_day2_RT']	rep3	day2	RT	3	ruler	111928	NA	NA	40628.2548476454	NA	NA	NA	NA	NA	0.993015228426396	0.951972335025381	0.95	0.912096446700507	0.0260013507419932
Day02_RT_Rep3_A31_IMG_5103.JPG	Day02	RT	Rep3	A31	5103	[b'rep3_day2_RT']	rep3	day2	RT	4	ruler	111786	NA	NA	40628.2548476454	NA	NA	NA	NA	NA	0.993015228426396	0.951972335025381	0.95	0.912096446700507	0.0260013507419932
Day02_RT_Rep3_A31_IMG_5103.JPG	Day02	RT	Rep3	A31	5103	[b'rep3_day2_RT']	rep3	day2	RT	5	ruler	104760	NA	NA	40628.2548476454	NA	NA	NA	NA	NA	0.993015228426396	0.951972335025381	0.95	0.912096446700507	0.0260013507419932
Day02_RT_Rep3_A31_IMG_5103.JPG	Day02	RT	Rep3	A31	5103	[b'rep3_day2_RT']	rep3	day2	RT	6	ruler	110001	NA	NA	40628.2548476454	NA	NA	NA	NA	NA	0.993015228426396	0.951972335025381	0.95	0.912096446700507	0.0260013507419932
Day02_RT_Rep3_A31_IMG_5103.JPG	Day02	RT	Rep3	A31	5103	[b'rep3_day2_RT']	rep3	day2	RT	7	seedling	28559	0.234311483531968	5	40628.2548476454	NA	NA	NA	NA	NA	NA	NA	NA	NA	NA
Day02_RT_Rep3_A31_IMG_5103.JPG	Day02	RT	Rep3	A31	5103	[b'rep3_day2_RT']	rep3	day2	RT	8	seedling	50671	0.41572874337506	5	40628.2548476454	NA	NA	NA	NA	NA	NA	NA	NA	NA	NA
Day02_RT_Rep3_A31_IMG_5103.JPG	Day02	RT	Rep3	A31	5103	[b'rep3_day2_RT']	rep3	day2	RT	9	seedling	56180	0.460927173389333	5	40628.2548476454	NA	NA	NA	NA	NA	NA	NA	NA	NA	NA
Day02_RT_Rep3_A31_IMG_5103.JPG	Day02	RT	Rep3	A31	5103	[b'rep3_day2_RT']	rep3	day2	RT	10	seedling	36890	0.302662930336997	5	40628.2548476454	NA	NA	NA	NA	NA	NA	NA	NA	NA	NA
Day02_RT_Rep3_A31_IMG_5103.JPG	Day02	RT	Rep3	A31	5103	[b'rep3_day2_RT']	rep3	day2	RT	11	seedling	34072	0.279542731429714	5	40628.2548476454	NA	NA	NA	NA	NA	NA	NA	NA	NA	NA
Day02_RT_Rep3_A31_IMG_5103.JPG	Day02	RT	Rep3	A31	5103	[b'rep3_day2_RT']	rep3	day2	RT	12	seedling	57302	0.47013258970373	5	40628.2548476454	NA	NA	NA	NA	NA	NA	NA	NA	NA	NA
Day02_RT_Rep3_A31_IMG_5103.JPG	Day02	RT	Rep3	A31	5103	[b'rep3_day2_RT']	rep3	day2	RT	13	seedling	67606	0.554671457532204	5	40628.2548476454	NA	NA	NA	NA	NA	NA	NA	NA	NA	NA
Day02_RT_Rep3_A31_IMG_5103.JPG	Day02	RT	Rep3	A31	5103	[b'rep3_day2_RT']	rep3	day2	RT	14	seedling	38116	0.312721611621713	5	40628.2548476454	NA	NA	NA	NA	NA	NA	NA	NA	NA	NA
Day02_RT_Rep3_A31_IMG_5103.JPG	Day02	RT	Rep3	A31	5103	[b'rep3_day2_RT']	rep3	day2	RT	15	seedling	27083	0.222201684530141	5	40628.2548476454	NA	NA	NA	NA	NA	NA	NA	NA	NA	NA
Day07_cold_Rep3_A03_IMG_5765.JPG	Day07	cold	Rep3	A03	5765	[b'rep3_day7_cold']	rep3	day7	cold	1	qrcode	1095292	8.87853910684774	NA	41121.3296398892	NA	NA	NA	NA	NA	NA	NA	NA	NA	NA
Day07_cold_Rep3_A03_IMG_5765.JPG	Day07	cold	Rep3	A03	5765	[b'rep3_day7_cold']	rep3	day7	cold	2	ruler	110283	NA	NA	41121.3296398892	NA	NA	NA	NA	NA	0.983729797979798	0.953977525252525	0.95	0.912215909090909	0.0271839850689736
Day07_cold_Rep3_A03_IMG_5765.JPG	Day07	cold	Rep3	A03	5765	[b'rep3_day7_cold']	rep3	day7	cold	3	ruler	107904	NA	NA	41121.3296398892	NA	NA	NA	NA	NA	0.983729797979798	0.953977525252525	0.95	0.912215909090909	0.0271839850689736
Day07_cold_Rep3_A03_IMG_5765.JPG	Day07	cold	Rep3	A03	5765	[b'rep3_day7_cold']	rep3	day7	cold	4	ruler	115410	NA	NA	41121.3296398892	NA	NA	NA	NA	NA	0.983729797979798	0.953977525252525	0.95	0.912215909090909	0.0271839850689736
Day07_cold_Rep3_A03_IMG_5765.JPG	Day07	cold	Rep3	A03	5765	[b'rep3_day7_cold']	rep3	day7	cold	5	ruler	111336	NA	NA	41121.3296398892	NA	NA	NA	NA	NA	0.983729797979798	0.953977525252525	0.95	0.912215909090909	0.0271839850689736
Day07_cold_Rep3_A03_IMG_5765.JPG	Day07	cold	Rep3	A03	5765	[b'rep3_day7_cold']	rep3	day7	cold	6	ruler	114410	NA	NA	41121.3296398892	NA	NA	NA	NA	NA	0.983729797979798	0.953977525252525	0.95	0.912215909090909	0.0271839850689736
Day07_cold_Rep3_A03_IMG_5765.JPG	Day07	cold	Rep3	A03	5765	[b'rep3_day7_cold']	rep3	day7	cold	7	seed	6364	0.0515871775526335	5	41121.3296398892	NA	NA	NA	NA	NA	NA	NA	NA	NA	NA
Day07_cold_Rep3_A03_IMG_5765.JPG	Day07	cold	Rep3	A03	5765	[b'rep3_day7_cold']	rep3	day7	cold	8	seed	3021	0.0244885077602932	5	41121.3296398892	NA	NA	NA	NA	NA	NA	NA	NA	NA	NA
Day07_cold_Rep3_A03_IMG_5765.JPG	Day07	cold	Rep3	A03	5765	[b'rep3_day7_cold']	rep3	day7	cold	9	seedling	13765	0.111580373823381	5	41121.3296398892	NA	NA	NA	NA	NA	NA	NA	NA	NA	NA
Day07_cold_Rep3_A03_IMG_5765.JPG	Day07	cold	Rep3	A03	5765	[b'rep3_day7_cold']	rep3	day7	cold	10	seedling	13416	0.108751347273119	5	41121.3296398892	NA	NA	NA	NA	NA	NA	NA	NA	NA	NA
Day07_cold_Rep3_A03_IMG_5765.JPG	Day07	cold	Rep3	A03	5765	[b'rep3_day7_cold']	rep3	day7	cold	11	seedling	6660	0.0539865811597327	5	41121.3296398892	NA	NA	NA	NA	NA	NA	NA	NA	NA	NA
Day07_cold_Rep3_A03_IMG_5765.JPG	Day07	cold	Rep3	A03	5765	[b'rep3_day7_cold']	rep3	day7	cold	12	seedling	9147	0.0741464351153266	5	41121.3296398892	NA	NA	NA	NA	NA	NA	NA	NA	NA	NA
Day07_cold_Rep3_A03_IMG_5765.JPG	Day07	cold	Rep3	A03	5765	[b'rep3_day7_cold']	rep3	day7	cold	13	seedling	7291	0.059101526011353	5	41121.3296398892	NA	NA	NA	NA	NA	NA	NA	NA	NA	NA
Day07_cold_Rep3_A03_IMG_5765.JPG	Day07	cold	Rep3	A03	5765	[b'rep3_day7_cold']	rep3	day7	cold	14	seedling	6083	0.0493093653445426	5	41121.3296398892	NA	NA	NA	NA	NA	NA	NA	NA	NA	NA
Day07_cold_Rep3_A03_IMG_5765.JPG	Day07	cold	Rep3	A03	5765	[b'rep3_day7_cold']	rep3	day7	cold	15	seedling	4823	0.0390956878278365	5	41121.3296398892	NA	NA	NA	NA	NA	NA	NA	NA	NA	NA
Day07_cold_Rep3_A03_IMG_5765.JPG	Day07	cold	Rep3	A03	5765	[b'rep3_day7_cold']	rep3	day7	cold	16	seedling	4560	0.0369637852985557	5	41121.3296398892	NA	NA	NA	NA	NA	NA	NA	NA	NA	NA
Day16_cold_Rep2_A56_IMG_4045.JPG	Day16	cold	Rep2	A56	4045	[b'rep2_day16_cold']	rep2	day16	cold	1	qrcode	1044134	8.34778121788739	NA	41693.0747922438	NA	NA	NA	NA	NA	NA	NA	NA	NA	NA
Day16_cold_Rep2_A56_IMG_4045.JPG	Day16	cold	Rep2	A56	4045	[b'rep2_day16_cold']	rep2	day16	cold	2	ruler	112884	NA	NA	41693.0747922438	NA	NA	NA	NA	NA	0.973589900723128	0.929772766270376	0.95	0.876412550557666	0.0375711803901741
Day16_cold_Rep2_A56_IMG_4045.JPG	Day16	cold	Rep2	A56	4045	[b'rep2_day16_cold']	rep2	day16	cold	3	ruler	115899	NA	NA	41693.0747922438	NA	NA	NA	NA	NA	0.973589900723128	0.929772766270376	0.95	0.876412550557666	0.0375711803901741
Day16_cold_Rep2_A56_IMG_4045.JPG	Day16	cold	Rep2	A56	4045	[b'rep2_day16_cold']	rep2	day16	cold	4	ruler	114926	NA	NA	41693.0747922438	NA	NA	NA	NA	NA	0.973589900723128	0.929772766270376	0.95	0.876412550557666	0.0375711803901741
Day16_cold_Rep2_A56_IMG_4045.JPG	Day16	cold	Rep2	A56	4045	[b'rep2_day16_cold']	rep2	day16	cold	5	ruler	105041	NA	NA	41693.0747922438	NA	NA	NA	NA	NA	0.973589900723128	0.929772766270376	0.95	0.876412550557666	0.0375711803901741
Day16_cold_Rep2_A56_IMG_4045.JPG	Day16	cold	Rep2	A56	4045	[b'rep2_day16_cold']	rep2	day16	cold	6	ruler	108204	NA	NA	41693.0747922438	NA	NA	NA	NA	NA	0.973589900723128	0.929772766270376	0.95	0.876412550557666	0.0375711803901741
Day16_cold_Rep2_A56_IMG_4045.JPG	Day16	cold	Rep2	A56	4045	[b'rep2_day16_cold']	rep2	day16	cold	7	seedling	48012	0.383852716062507	5	41693.0747922438	NA	NA	NA	NA	NA	NA	NA	NA	NA	NA
Day16_cold_Rep2_A56_IMG_4045.JPG	Day16	cold	Rep2	A56	4045	[b'rep2_day16_cold']	rep2	day16	cold	8	seedling	43625	0.348778945643315	5	41693.0747922438	NA	NA	NA	NA	NA	NA	NA	NA	NA	NA
Day16_cold_Rep2_A56_IMG_4045.JPG	Day16	cold	Rep2	A56	4045	[b'rep2_day16_cold']	rep2	day16	cold	9	seedling	52191	0.417263540448602	5	41693.0747922438	NA	NA	NA	NA	NA	NA	NA	NA	NA	NA
Day16_cold_Rep2_A56_IMG_4045.JPG	Day16	cold	Rep2	A56	4045	[b'rep2_day16_cold']	rep2	day16	cold	10	seedling	43746	0.349746332518337	5	41693.0747922438	NA	NA	NA	NA	NA	NA	NA	NA	NA	NA
Day16_cold_Rep2_A56_IMG_4045.JPG	Day16	cold	Rep2	A56	4045	[b'rep2_day16_cold']	rep2	day16	cold	11	seedling	51801	0.414145516636547	5	41693.0747922438	NA	NA	NA	NA	NA	NA	NA	NA	NA	NA
Day16_cold_Rep2_A56_IMG_4045.JPG	Day16	cold	Rep2	A56	4045	[b'rep2_day16_cold']	rep2	day16	cold	12	seedling	51027	0.407957438609546	5	41693.0747922438	NA	NA	NA	NA	NA	NA	NA	NA	NA	NA
Day16_cold_Rep2_A56_IMG_4045.JPG	Day16	cold	Rep2	A56	4045	[b'rep2_day16_cold']	rep2	day16	cold	13	seedling	36720	0.293573934304242	5	41693.0747922438	NA	NA	NA	NA	NA	NA	NA	NA	NA	NA
Day16_cold_Rep2_A56_IMG_4045.JPG	Day16	cold	Rep2	A56	4045	[b'rep2_day16_cold']	rep2	day16	cold	14	seedling	52702	0.421348951135679	5	41693.0747922438	NA	NA	NA	NA	NA	NA	NA	NA	NA	NA
Day16_cold_Rep2_A56_IMG_4045.JPG	Day16	cold	Rep2	A56	4045	[b'rep2_day16_cold']	rep2	day16	cold	15	seedling	45322	0.36234634669218	5	41693.0747922438	NA	NA	NA	NA	NA	NA	NA	NA	NA	NA
Day06_RT_Rep2_A45_IMG_2676.JPG	Day06	RT	Rep2	A45	2676	[b'rep2_day6_RT']	rep2	day6	RT	1	qrcode	1276507	8.6784551744659	NA	49029.7322253001	NA	NA	NA	NA	NA	NA	NA	NA	NA	NA
Day06_RT_Rep2_A45_IMG_2676.JPG	Day06	RT	Rep2	A45	2676	[b'rep2_day6_RT']	rep2	day6	RT	2	ruler	125904	NA	NA	49029.7322253001	NA	NA	NA	NA	NA	0.967532067618077	0.943088047910296	0.95	0.919576112810058	0.0199661305758357
Day06_RT_Rep2_A45_IMG_2676.JPG	Day06	RT	Rep2	A45	2676	[b'rep2_day6_RT']	rep2	day6	RT	3	ruler	125643	NA	NA	49029.7322253001	NA	NA	NA	NA	NA	0.967532067618077	0.943088047910296	0.95	0.919576112810058	0.0199661305758357
Day06_RT_Rep2_A45_IMG_2676.JPG	Day06	RT	Rep2	A45	2676	[b'rep2_day6_RT']	rep2	day6	RT	4	ruler	132759	NA	NA	49029.7322253001	NA	NA	NA	NA	NA	0.967532067618077	0.943088047910296	0.95	0.919576112810058	0.0199661305758357
Day06_RT_Rep2_A45_IMG_2676.JPG	Day06	RT	Rep2	A45	2676	[b'rep2_day6_RT']	rep2	day6	RT	5	ruler	135534	NA	NA	49029.7322253001	NA	NA	NA	NA	NA	0.967532067618077	0.943088047910296	0.95	0.919576112810058	0.0199661305758357
Day06_RT_Rep2_A45_IMG_2676.JPG	Day06	RT	Rep2	A45	2676	[b'rep2_day6_RT']	rep2	day6	RT	6	ruler	132748	NA	NA	49029.7322253001	NA	NA	NA	NA	NA	0.967532067618077	0.943088047910296	0.95	0.919576112810058	0.0199661305758357
Day06_RT_Rep2_A45_IMG_2676.JPG	Day06	RT	Rep2	A45	2676	[b'rep2_day6_RT']	rep2	day6	RT	7	seed	6787	0.0461420699370235	5	49029.7322253001	NA	NA	NA	NA	NA	NA	NA	NA	NA	NA
Day06_RT_Rep2_A45_IMG_2676.JPG	Day06	RT	Rep2	A45	2676	[b'rep2_day6_RT']	rep2	day6	RT	8	seed	6236	0.0423960436315425	5	49029.7322253001	NA	NA	NA	NA	NA	NA	NA	NA	NA	NA
Day06_RT_Rep2_A45_IMG_2676.JPG	Day06	RT	Rep2	A45	2676	[b'rep2_day6_RT']	rep2	day6	RT	9	seedling	52161	0.354621557386929	5	49029.7322253001	NA	NA	NA	NA	NA	NA	NA	NA	NA	NA
Day06_RT_Rep2_A45_IMG_2676.JPG	Day06	RT	Rep2	A45	2676	[b'rep2_day6_RT']	rep2	day6	RT	10	seedling	31770	0.215991389700786	5	49029.7322253001	NA	NA	NA	NA	NA	NA	NA	NA	NA	NA
Day06_RT_Rep2_A45_IMG_2676.JPG	Day06	RT	Rep2	A45	2676	[b'rep2_day6_RT']	rep2	day6	RT	11	seedling	45990	0.312667422484708	5	49029.7322253001	NA	NA	NA	NA	NA	NA	NA	NA	NA	NA
Day06_RT_Rep2_A45_IMG_2676.JPG	Day06	RT	Rep2	A45	2676	[b'rep2_day6_RT']	rep2	day6	RT	12	seedling	59126	0.40197377738271	5	49029.7322253001	NA	NA	NA	NA	NA	NA	NA	NA	NA	NA
Day06_RT_Rep2_A45_IMG_2676.JPG	Day06	RT	Rep2	A45	2676	[b'rep2_day6_RT']	rep2	day6	RT	13	seedling	59697	0.405855775604905	5	49029.7322253001	NA	NA	NA	NA	NA	NA	NA	NA	NA	NA
Day06_RT_Rep2_A45_IMG_2676.JPG	Day06	RT	Rep2	A45	2676	[b'rep2_day6_RT']	rep2	day6	RT	14	seedling	19837	0.134863745593154	5	49029.7322253001	NA	NA	NA	NA	NA	NA	NA	NA	NA	NA
Day06_RT_Rep2_A45_IMG_2676.JPG	Day06	RT	Rep2	A45	2676	[b'rep2_day6_RT']	rep2	day6	RT	15	seedling	50010	0.339997777744297	5	49029.7322253001	NA	NA	NA	NA	NA	NA	NA	NA	NA	NA
Day06_RT_Rep2_A45_IMG_2676.JPG	Day06	RT	Rep2	A45	2676	[b'rep2_day6_RT']	rep2	day6	RT	16	seedling	34843	0.23688347470395	5	49029.7322253001	NA	NA	NA	NA	NA	NA	NA	NA	NA	NA
Day06_RT_Rep2_A45_IMG_2676.JPG	Day06	RT	Rep2	A45	2676	[b'rep2_day6_RT']	rep2	day6	RT	17	seedling	31848	0.216521680175973	5	49029.7322253001	NA	NA	NA	NA	NA	NA	NA	NA	NA	NA
Day06_RT_Rep2_A45_IMG_2676.JPG	Day06	RT	Rep2	A45	2676	[b'rep2_day6_RT']	rep2	day6	RT	18	seedling	39604	0.269251589477808	5	49029.7322253001	NA	NA	NA	NA	NA	NA	NA	NA	NA	NA
Day06_RT_Rep2_A45_IMG_2676.JPG	Day06	RT	Rep2	A45	2676	[b'rep2_day6_RT']	rep2	day6	RT	19	seedling	35188	0.239228990267273	5	49029.7322253001	NA	NA	NA	NA	NA	NA	NA	NA	NA	NA
Day06_RT_Rep2_A45_IMG_2676.JPG	Day06	RT	Rep2	A45	2676	[b'rep2_day6_RT']	rep2	day6	RT	20	seedling	31726	0.215692251484015	5	49029.7322253001	NA	NA	NA	NA	NA	NA	NA	NA	NA	NA
Day06_RT_Rep2_A45_IMG_2676.JPG	Day06	RT	Rep2	A45	2676	[b'rep2_day6_RT']	rep2	day6	RT	21	seedling	66700	0.453466342242444	5	49029.7322253001	NA	NA	NA	NA	NA	NA	NA	NA	NA	NA
Day06_RT_Rep2_A45_IMG_2676.JPG	Day06	RT	Rep2	A45	2676	[b'rep2_day6_RT']	rep2	day6	RT	22	seedling	35887	0.243981208756441	5	49029.7322253001	NA	NA	NA	NA	NA	NA	NA	NA	NA	NA
Day06_RT_Rep2_A45_IMG_2676.JPG	Day06	RT	Rep2	A45	2676	[b'rep2_day6_RT']	rep2	day6	RT	23	seedling	9402	0.0639203980474282	5	49029.7322253001	NA	NA	NA	NA	NA	NA	NA	NA	NA	NA
Day06_RT_Rep2_A45_IMG_2676.JPG	Day06	RT	Rep2	A45	2676	[b'rep2_day6_RT']	rep2	day6	RT	24	seedling	26966	0.183330935305993	5	49029.7322253001	NA	NA	NA	NA	NA	NA	NA	NA	NA	NA
Day11_cold_Rep2_A35_IMG_3514.JPG	Day11	cold	Rep2	A35	3514	[b'rep2_day11_cold']	rep2	day11	cold	1	qrcode	1148771	8.70492966054021	NA	43989.2890120037	NA	NA	NA	NA	NA	NA	NA	NA	NA	NA
Day11_cold_Rep2_A35_IMG_3514.JPG	Day11	cold	Rep2	A35	3514	[b'rep2_day11_cold']	rep2	day11	cold	2	ruler	116041	NA	NA	43989.2890120037	NA	NA	NA	NA	NA	0.959134615384615	0.938125	0.95	0.904528421945701	0.0210728985998327
Day11_cold_Rep2_A35_IMG_3514.JPG	Day11	cold	Rep2	A35	3514	[b'rep2_day11_cold']	rep2	day11	cold	3	ruler	119101	NA	NA	43989.2890120037	NA	NA	NA	NA	NA	0.959134615384615	0.938125	0.95	0.904528421945701	0.0210728985998327
Day11_cold_Rep2_A35_IMG_3514.JPG	Day11	cold	Rep2	A35	3514	[b'rep2_day11_cold']	rep2	day11	cold	4	ruler	111663	NA	NA	43989.2890120037	NA	NA	NA	NA	NA	0.959134615384615	0.938125	0.95	0.904528421945701	0.0210728985998327
Day11_cold_Rep2_A35_IMG_3514.JPG	Day11	cold	Rep2	A35	3514	[b'rep2_day11_cold']	rep2	day11	cold	5	ruler	120021	NA	NA	43989.2890120037	NA	NA	NA	NA	NA	0.959134615384615	0.938125	0.95	0.904528421945701	0.0210728985998327
Day11_cold_Rep2_A35_IMG_3514.JPG	Day11	cold	Rep2	A35	3514	[b'rep2_day11_cold']	rep2	day11	cold	6	ruler	121592	NA	NA	43989.2890120037	NA	NA	NA	NA	NA	0.959134615384615	0.938125	0.95	0.904528421945701	0.0210728985998327
Day11_cold_Rep2_A35_IMG_3514.JPG	Day11	cold	Rep2	A35	3514	[b'rep2_day11_cold']	rep2	day11	cold	7	seedling	37476	0.283978220166077	5	43989.2890120037	NA	NA	NA	NA	NA	NA	NA	NA	NA	NA
Day11_cold_Rep2_A35_IMG_3514.JPG	Day11	cold	Rep2	A35	3514	[b'rep2_day11_cold']	rep2	day11	cold	8	seedling	41575	0.31503881159688	5	43989.2890120037	NA	NA	NA	NA	NA	NA	NA	NA	NA	NA
Day11_cold_Rep2_A35_IMG_3514.JPG	Day11	cold	Rep2	A35	3514	[b'rep2_day11_cold']	rep2	day11	cold	9	seedling	33531	0.254084579474564	5	43989.2890120037	NA	NA	NA	NA	NA	NA	NA	NA	NA	NA
Day11_cold_Rep2_A35_IMG_3514.JPG	Day11	cold	Rep2	A35	3514	[b'rep2_day11_cold']	rep2	day11	cold	10	seedling	39451	0.298943984517342	5	43989.2890120037	NA	NA	NA	NA	NA	NA	NA	NA	NA	NA
Day11_cold_Rep2_A35_IMG_3514.JPG	Day11	cold	Rep2	A35	3514	[b'rep2_day11_cold']	rep2	day11	cold	11	seedling	57165	0.433173629944333	5	43989.2890120037	NA	NA	NA	NA	NA	NA	NA	NA	NA	NA
Day11_cold_Rep2_A35_IMG_3514.JPG	Day11	cold	Rep2	A35	3514	[b'rep2_day11_cold']	rep2	day11	cold	12	seedling	37267	0.282394501305615	5	43989.2890120037	NA	NA	NA	NA	NA	NA	NA	NA	NA	NA
Day11_cold_Rep2_A35_IMG_3514.JPG	Day11	cold	Rep2	A35	3514	[b'rep2_day11_cold']	rep2	day11	cold	13	seedling	33370	0.252864585519853	5	43989.2890120037	NA	NA	NA	NA	NA	NA	NA	NA	NA	NA
Day11_cold_Rep2_A35_IMG_3514.JPG	Day11	cold	Rep2	A35	3514	[b'rep2_day11_cold']	rep2	day11	cold	14	seedling	31445	0.238277701278747	5	43989.2890120037	NA	NA	NA	NA	NA	NA	NA	NA	NA	NA
Day11_cold_Rep2_A35_IMG_3514.JPG	Day11	cold	Rep2	A35	3514	[b'rep2_day11_cold']	rep2	day11	cold	15	seedling	40910	0.30999970613177	5	43989.2890120037	NA	NA	NA	NA	NA	NA	NA	NA	NA	NA
Day11_cold_Rep2_A35_IMG_3514.JPG	Day11	cold	Rep2	A35	3514	[b'rep2_day11_cold']	rep2	day11	cold	16	seedling	21563	0.163395836307	5	43989.2890120037	NA	NA	NA	NA	NA	NA	NA	NA	NA	NA
Day26_cold_Rep3_A22_IMG_7069.JPG	Day26	cold	Rep3	A22	7069	[b'rep3_day26_cold']	rep3	day26	cold	1	qrcode	1095113	8.40896661817006	NA	43410.5263157895	NA	NA	NA	NA	NA	NA	NA	NA	NA	NA
Day26_cold_Rep3_A22_IMG_7069.JPG	Day26	cold	Rep3	A22	7069	[b'rep3_day26_cold']	rep3	day26	cold	2	ruler	120293	NA	NA	43410.5263157895	NA	NA	NA	NA	NA	0.959178743961352	0.932864873652917	0.95	0.900289158305463	0.0267558682519201
Day26_cold_Rep3_A22_IMG_7069.JPG	Day26	cold	Rep3	A22	7069	[b'rep3_day26_cold']	rep3	day26	cold	3	ruler	116621	NA	NA	43410.5263157895	NA	NA	NA	NA	NA	0.959178743961352	0.932864873652917	0.95	0.900289158305463	0.0267558682519201
Day26_cold_Rep3_A22_IMG_7069.JPG	Day26	cold	Rep3	A22	7069	[b'rep3_day26_cold']	rep3	day26	cold	4	ruler	119544	NA	NA	43410.5263157895	NA	NA	NA	NA	NA	0.959178743961352	0.932864873652917	0.95	0.900289158305463	0.0267558682519201
Day26_cold_Rep3_A22_IMG_7069.JPG	Day26	cold	Rep3	A22	7069	[b'rep3_day26_cold']	rep3	day26	cold	5	ruler	117534	NA	NA	43410.5263157895	NA	NA	NA	NA	NA	0.959178743961352	0.932864873652917	0.95	0.900289158305463	0.0267558682519201
Day26_cold_Rep3_A22_IMG_7069.JPG	Day26	cold	Rep3	A22	7069	[b'rep3_day26_cold']	rep3	day26	cold	6	ruler	114167	NA	NA	43410.5263157895	NA	NA	NA	NA	NA	0.959178743961352	0.932864873652917	0.95	0.900289158305463	0.0267558682519201
Day26_cold_Rep3_A22_IMG_7069.JPG	Day26	cold	Rep3	A22	7069	[b'rep3_day26_cold']	rep3	day26	cold	7	seedling	14361	0.110272793404462	5	43410.5263157895	NA	NA	NA	NA	NA	NA	NA	NA	NA	NA
Day26_cold_Rep3_A22_IMG_7069.JPG	Day26	cold	Rep3	A22	7069	[b'rep3_day26_cold']	rep3	day26	cold	8	seedling	53448	0.410407371483996	5	43410.5263157895	NA	NA	NA	NA	NA	NA	NA	NA	NA	NA
Day26_cold_Rep3_A22_IMG_7069.JPG	Day26	cold	Rep3	A22	7069	[b'rep3_day26_cold']	rep3	day26	cold	9	seedling	31067	0.23855197219528	5	43410.5263157895	NA	NA	NA	NA	NA	NA	NA	NA	NA	NA
Day26_cold_Rep3_A22_IMG_7069.JPG	Day26	cold	Rep3	A22	7069	[b'rep3_day26_cold']	rep3	day26	cold	10	seedling	40588	0.311660200452635	5	43410.5263157895	NA	NA	NA	NA	NA	NA	NA	NA	NA	NA
Day26_cold_Rep3_A22_IMG_7069.JPG	Day26	cold	Rep3	A22	7069	[b'rep3_day26_cold']	rep3	day26	cold	11	seedling	38001	0.291795586808923	5	43410.5263157895	NA	NA	NA	NA	NA	NA	NA	NA	NA	NA
Day26_cold_Rep3_A22_IMG_7069.JPG	Day26	cold	Rep3	A22	7069	[b'rep3_day26_cold']	rep3	day26	cold	12	seedling	24181	0.185676931781442	5	43410.5263157895	NA	NA	NA	NA	NA	NA	NA	NA	NA	NA
Day26_cold_Rep3_A22_IMG_7069.JPG	Day26	cold	Rep3	A22	7069	[b'rep3_day26_cold']	rep3	day26	cold	13	seedling	51304	0.393944390559328	5	43410.5263157895	NA	NA	NA	NA	NA	NA	NA	NA	NA	NA
Day53_cold_Rep2_A01_IMG_6665.JPG	Day53	cold	Rep2	A01	6665	[b'rep2_day53_cold']	rep2	day53	cold	1	qrcode	1078596	8.41138609498134	NA	42743.4903047091	NA	NA	NA	NA	NA	NA	NA	NA	NA	NA
Day53_cold_Rep2_A01_IMG_6665.JPG	Day53	cold	Rep2	A01	6665	[b'rep2_day53_cold']	rep2	day53	cold	2	ruler	115728	NA	NA	42743.4903047091	NA	NA	NA	NA	NA	0.973399014778325	0.938234930153971	0.95	0.899742985650032	0.0273719250035121
Day53_cold_Rep2_A01_IMG_6665.JPG	Day53	cold	Rep2	A01	6665	[b'rep2_day53_cold']	rep2	day53	cold	3	ruler	112110	NA	NA	42743.4903047091	NA	NA	NA	NA	NA	0.973399014778325	0.938234930153971	0.95	0.899742985650032	0.0273719250035121
Day53_cold_Rep2_A01_IMG_6665.JPG	Day53	cold	Rep2	A01	6665	[b'rep2_day53_cold']	rep2	day53	cold	4	ruler	115623	NA	NA	42743.4903047091	NA	NA	NA	NA	NA	0.973399014778325	0.938234930153971	0.95	0.899742985650032	0.0273719250035121
Day53_cold_Rep2_A01_IMG_6665.JPG	Day53	cold	Rep2	A01	6665	[b'rep2_day53_cold']	rep2	day53	cold	5	ruler	120147	NA	NA	42743.4903047091	NA	NA	NA	NA	NA	0.973399014778325	0.938234930153971	0.95	0.899742985650032	0.0273719250035121
Day53_cold_Rep2_A01_IMG_6665.JPG	Day53	cold	Rep2	A01	6665	[b'rep2_day53_cold']	rep2	day53	cold	6	ruler	121206	NA	NA	42743.4903047091	NA	NA	NA	NA	NA	0.973399014778325	0.938234930153971	0.95	0.899742985650032	0.0273719250035121
Day53_cold_Rep2_A01_IMG_6665.JPG	Day53	cold	Rep2	A01	6665	[b'rep2_day53_cold']	rep2	day53	cold	7	seed	4847	0.0377991281280243	5	42743.4903047091	NA	NA	NA	NA	NA	NA	NA	NA	NA	NA
Day53_cold_Rep2_A01_IMG_6665.JPG	Day53	cold	Rep2	A01	6665	[b'rep2_day53_cold']	rep2	day53	cold	8	seedling	51498	0.401605013479884	5	42743.4903047091	NA	NA	NA	NA	NA	NA	NA	NA	NA	NA
Day53_cold_Rep2_A01_IMG_6665.JPG	Day53	cold	Rep2	A01	6665	[b'rep2_day53_cold']	rep2	day53	cold	9	seedling	49122	0.383075876192451	5	42743.4903047091	NA	NA	NA	NA	NA	NA	NA	NA	NA	NA
Day53_cold_Rep2_A01_IMG_6665.JPG	Day53	cold	Rep2	A01	6665	[b'rep2_day53_cold']	rep2	day53	cold	10	seedling	51856	0.404396861606526	5	42743.4903047091	NA	NA	NA	NA	NA	NA	NA	NA	NA	NA
Day53_cold_Rep2_A01_IMG_6665.JPG	Day53	cold	Rep2	A01	6665	[b'rep2_day53_cold']	rep2	day53	cold	11	seedling	105246	0.820756558481958	5	42743.4903047091	NA	NA	NA	NA	NA	NA	NA	NA	NA	NA
Day53_cold_Rep2_A01_IMG_6665.JPG	Day53	cold	Rep2	A01	6665	[b'rep2_day53_cold']	rep2	day53	cold	12	seedling	28554	0.222677182704272	5	42743.4903047091	NA	NA	NA	NA	NA	NA	NA	NA	NA	NA
Day53_cold_Rep2_A01_IMG_6665.JPG	Day53	cold	Rep2	A01	6665	[b'rep2_day53_cold']	rep2	day53	cold	13	seedling	24408	0.190344773952717	5	42743.4903047091	NA	NA	NA	NA	NA	NA	NA	NA	NA	NA
Day53_cold_Rep2_A01_IMG_6665.JPG	Day53	cold	Rep2	A01	6665	[b'rep2_day53_cold']	rep2	day53	cold	14	seedling	21071	0.164321318090695	5	42743.4903047091	NA	NA	NA	NA	NA	NA	NA	NA	NA	NA
Day53_cold_Rep2_A01_IMG_6665.JPG	Day53	cold	Rep2	A01	6665	[b'rep2_day53_cold']	rep2	day53	cold	15	seedling	32584	0.254104970275128	5	42743.4903047091	NA	NA	NA	NA	NA	NA	NA	NA	NA	NA
Day53_cold_Rep2_A01_IMG_6665.JPG	Day53	cold	Rep2	A01	6665	[b'rep2_day53_cold']	rep2	day53	cold	16	seedling	31037	0.242040755046315	5	42743.4903047091	NA	NA	NA	NA	NA	NA	NA	NA	NA	NA
Day53_cold_Rep2_A01_IMG_6665.JPG	Day53	cold	Rep2	A01	6665	[b'rep2_day53_cold']	rep2	day53	cold	17	seedling	30296	0.236262097331674	5	42743.4903047091	NA	NA	NA	NA	NA	NA	NA	NA	NA	NA
Day53_cold_Rep2_A01_IMG_6665.JPG	Day53	cold	Rep2	A01	6665	[b'rep2_day53_cold']	rep2	day53	cold	18	seedling	61677	0.480985522086271	5	42743.4903047091	NA	NA	NA	NA	NA	NA	NA	NA	NA	NA
Day53_cold_Rep2_A01_IMG_6665.JPG	Day53	cold	Rep2	A01	6665	[b'rep2_day53_cold']	rep2	day53	cold	19	seedling	59197	0.461645345119591	5	42743.4903047091	NA	NA	NA	NA	NA	NA	NA	NA	NA	NA
Day01_cold_Rep3_A37_IMG_5015.JPG	Day01	cold	Rep3	A37	5015	[b'rep3_day1_cold']	rep3	day1	cold	1	qrcode	1054295	8.09409414742036	NA	43418.2825484765	NA	NA	NA	NA	NA	NA	NA	NA	NA	NA
Day01_cold_Rep3_A37_IMG_5015.JPG	Day01	cold	Rep3	A37	5015	[b'rep3_day1_cold']	rep3	day1	cold	2	ruler	120441	NA	NA	43418.2825484765	NA	NA	NA	NA	NA	0.982598039215686	0.940278799019608	0.95	0.895528139140271	0.0363348765785204
Day01_cold_Rep3_A37_IMG_5015.JPG	Day01	cold	Rep3	A37	5015	[b'rep3_day1_cold']	rep3	day1	cold	3	ruler	115041	NA	NA	43418.2825484765	NA	NA	NA	NA	NA	0.982598039215686	0.940278799019608	0.95	0.895528139140271	0.0363348765785204
Day01_cold_Rep3_A37_IMG_5015.JPG	Day01	cold	Rep3	A37	5015	[b'rep3_day1_cold']	rep3	day1	cold	4	ruler	119842	NA	NA	43418.2825484765	NA	NA	NA	NA	NA	0.982598039215686	0.940278799019608	0.95	0.895528139140271	0.0363348765785204
Day01_cold_Rep3_A37_IMG_5015.JPG	Day01	cold	Rep3	A37	5015	[b'rep3_day1_cold']	rep3	day1	cold	5	ruler	113831	NA	NA	43418.2825484765	NA	NA	NA	NA	NA	0.982598039215686	0.940278799019608	0.95	0.895528139140271	0.0363348765785204
Day01_cold_Rep3_A37_IMG_5015.JPG	Day01	cold	Rep3	A37	5015	[b'rep3_day1_cold']	rep3	day1	cold	6	ruler	117555	NA	NA	43418.2825484765	NA	NA	NA	NA	NA	0.982598039215686	0.940278799019608	0.95	0.895528139140271	0.0363348765785204
Day01_cold_Rep3_A37_IMG_5015.JPG	Day01	cold	Rep3	A37	5015	[b'rep3_day1_cold']	rep3	day1	cold	7	seed	6486	0.0497946918463698	5	43418.2825484765	NA	NA	NA	NA	NA	NA	NA	NA	NA	NA
Day01_cold_Rep3_A37_IMG_5015.JPG	Day01	cold	Rep3	A37	5015	[b'rep3_day1_cold']	rep3	day1	cold	8	seed	6449	0.0495106333205733	5	43418.2825484765	NA	NA	NA	NA	NA	NA	NA	NA	NA	NA
Day01_cold_Rep3_A37_IMG_5015.JPG	Day01	cold	Rep3	A37	5015	[b'rep3_day1_cold']	rep3	day1	cold	9	seed	6677	0.0512610480200757	5	43418.2825484765	NA	NA	NA	NA	NA	NA	NA	NA	NA	NA
Day01_cold_Rep3_A37_IMG_5015.JPG	Day01	cold	Rep3	A37	5015	[b'rep3_day1_cold']	rep3	day1	cold	10	seed	6980	0.0535872570286249	5	43418.2825484765	NA	NA	NA	NA	NA	NA	NA	NA	NA	NA
Day01_cold_Rep3_A37_IMG_5015.JPG	Day01	cold	Rep3	A37	5015	[b'rep3_day1_cold']	rep3	day1	cold	11	seed	6164	0.0473226149461954	5	43418.2825484765	NA	NA	NA	NA	NA	NA	NA	NA	NA	NA
Day01_cold_Rep3_A37_IMG_5015.JPG	Day01	cold	Rep3	A37	5015	[b'rep3_day1_cold']	rep3	day1	cold	12	seed	6790	0.0521285781123729	5	43418.2825484765	NA	NA	NA	NA	NA	NA	NA	NA	NA	NA
Day01_cold_Rep3_A37_IMG_5015.JPG	Day01	cold	Rep3	A37	5015	[b'rep3_day1_cold']	rep3	day1	cold	13	seed	5453	0.0418640848964315	5	43418.2825484765	NA	NA	NA	NA	NA	NA	NA	NA	NA	NA
Day01_cold_Rep3_A37_IMG_5015.JPG	Day01	cold	Rep3	A37	5015	[b'rep3_day1_cold']	rep3	day1	cold	14	seed	5407	0.0415109310535494	5	43418.2825484765	NA	NA	NA	NA	NA	NA	NA	NA	NA	NA
Day01_cold_Rep3_A37_IMG_5015.JPG	Day01	cold	Rep3	A37	5015	[b'rep3_day1_cold']	rep3	day1	cold	15	seed	6288	0.0482745948704862	5	43418.2825484765	NA	NA	NA	NA	NA	NA	NA	NA	NA	NA
Day01_cold_Rep3_A37_IMG_5015.JPG	Day01	cold	Rep3	A37	5015	[b'rep3_day1_cold']	rep3	day1	cold	16	seed	5736	0.0440367487559015	5	43418.2825484765	NA	NA	NA	NA	NA	NA	NA	NA	NA	NA
Day12_cold_Rep2_A41_IMG_3661.JPG	Day12	cold	Rep2	A41	3661	[b'rep2_day12_cold']	rep2	day12	cold	1	qrcode	1168897	8.92246278534757	NA	43668.6980609418	NA	NA	NA	NA	NA	NA	NA	NA	NA	NA
Day12_cold_Rep2_A41_IMG_3661.JPG	Day12	cold	Rep2	A41	3661	[b'rep2_day12_cold']	rep2	day12	cold	2	ruler	114259	NA	NA	43668.6980609418	NA	NA	NA	NA	NA	0.987719171134618	0.954854851953823	0.95	0.917741390136695	0.02417428029175
Day12_cold_Rep2_A41_IMG_3661.JPG	Day12	cold	Rep2	A41	3661	[b'rep2_day12_cold']	rep2	day12	cold	3	ruler	111522	NA	NA	43668.6980609418	NA	NA	NA	NA	NA	0.987719171134618	0.954854851953823	0.95	0.917741390136695	0.02417428029175
Day12_cold_Rep2_A41_IMG_3661.JPG	Day12	cold	Rep2	A41	3661	[b'rep2_day12_cold']	rep2	day12	cold	4	ruler	119247	NA	NA	43668.6980609418	NA	NA	NA	NA	NA	0.987719171134618	0.954854851953823	0.95	0.917741390136695	0.02417428029175
Day12_cold_Rep2_A41_IMG_3661.JPG	Day12	cold	Rep2	A41	3661	[b'rep2_day12_cold']	rep2	day12	cold	5	ruler	120551	NA	NA	43668.6980609418	NA	NA	NA	NA	NA	0.987719171134618	0.954854851953823	0.95	0.917741390136695	0.02417428029175
Day12_cold_Rep2_A41_IMG_3661.JPG	Day12	cold	Rep2	A41	3661	[b'rep2_day12_cold']	rep2	day12	cold	6	ruler	118233	NA	NA	43668.6980609418	NA	NA	NA	NA	NA	0.987719171134618	0.954854851953823	0.95	0.917741390136695	0.02417428029175
Day12_cold_Rep2_A41_IMG_3661.JPG	Day12	cold	Rep2	A41	3661	[b'rep2_day12_cold']	rep2	day12	cold	7	seedling	27378	0.20898264443937	5	43668.6980609418	NA	NA	NA	NA	NA	NA	NA	NA	NA	NA
Day12_cold_Rep2_A41_IMG_3661.JPG	Day12	cold	Rep2	A41	3661	[b'rep2_day12_cold']	rep2	day12	cold	8	seedling	43494	0.331999822384613	5	43668.6980609418	NA	NA	NA	NA	NA	NA	NA	NA	NA	NA
Day12_cold_Rep2_A41_IMG_3661.JPG	Day12	cold	Rep2	A41	3661	[b'rep2_day12_cold']	rep2	day12	cold	9	seedling	36081	0.275414668493568	5	43668.6980609418	NA	NA	NA	NA	NA	NA	NA	NA	NA	NA
Day12_cold_Rep2_A41_IMG_3661.JPG	Day12	cold	Rep2	A41	3661	[b'rep2_day12_cold']	rep2	day12	cold	10	seedling	16594	0.126665863168489	5	43668.6980609418	NA	NA	NA	NA	NA	NA	NA	NA	NA	NA
Day12_cold_Rep2_A41_IMG_3661.JPG	Day12	cold	Rep2	A41	3661	[b'rep2_day12_cold']	rep2	day12	cold	11	seedling	39110	0.298535730295264	5	43668.6980609418	NA	NA	NA	NA	NA	NA	NA	NA	NA	NA
Day12_cold_Rep2_A41_IMG_3661.JPG	Day12	cold	Rep2	A41	3661	[b'rep2_day12_cold']	rep2	day12	cold	12	seedling	40687	0.310573338238901	5	43668.6980609418	NA	NA	NA	NA	NA	NA	NA	NA	NA	NA
Day12_cold_Rep2_A41_IMG_3661.JPG	Day12	cold	Rep2	A41	3661	[b'rep2_day12_cold']	rep2	day12	cold	13	seedling	14243	0.108720133126961	5	43668.6980609418	NA	NA	NA	NA	NA	NA	NA	NA	NA	NA
Day12_cold_Rep2_A41_IMG_3661.JPG	Day12	cold	Rep2	A41	3661	[b'rep2_day12_cold']	rep2	day12	cold	14	seedling	27986	0.213623649911615	5	43668.6980609418	NA	NA	NA	NA	NA	NA	NA	NA	NA	NA
Day12_cold_Rep2_A41_IMG_3661.JPG	Day12	cold	Rep2	A41	3661	[b'rep2_day12_cold']	rep2	day12	cold	15	seedling	45092	0.344197728214627	5	43668.6980609418	NA	NA	NA	NA	NA	NA	NA	NA	NA	NA
Day12_cold_Rep2_A41_IMG_3661.JPG	Day12	cold	Rep2	A41	3661	[b'rep2_day12_cold']	rep2	day12	cold	16	seedling	32786	0.250263166797764	5	43668.6980609418	NA	NA	NA	NA	NA	NA	NA	NA	NA	NA
Day14_cold_Rep1_A52_IMG_1656.JPG	Day14	cold	Rep1	A52	1656	[b'rep1_day14_cold']	rep1	day14	cold	1	qrcode	812724	7.79712568166597	NA	34744.5983379501	NA	NA	NA	NA	NA	NA	NA	NA	NA	NA
Day14_cold_Rep1_A52_IMG_1656.JPG	Day14	cold	Rep1	A52	1656	[b'rep1_day14_cold']	rep1	day14	cold	2	ruler	94071	NA	NA	34744.5983379501	NA	NA	NA	NA	NA	0.960215053763441	0.94181102596091	0.95	0.919298401948553	0.0166813586192663
Day14_cold_Rep1_A52_IMG_1656.JPG	Day14	cold	Rep1	A52	1656	[b'rep1_day14_cold']	rep1	day14	cold	3	ruler	90968	NA	NA	34744.5983379501	NA	NA	NA	NA	NA	0.960215053763441	0.94181102596091	0.95	0.919298401948553	0.0166813586192663
Day14_cold_Rep1_A52_IMG_1656.JPG	Day14	cold	Rep1	A52	1656	[b'rep1_day14_cold']	rep1	day14	cold	4	ruler	90954	NA	NA	34744.5983379501	NA	NA	NA	NA	NA	0.960215053763441	0.94181102596091	0.95	0.919298401948553	0.0166813586192663
Day14_cold_Rep1_A52_IMG_1656.JPG	Day14	cold	Rep1	A52	1656	[b'rep1_day14_cold']	rep1	day14	cold	5	ruler	96888	NA	NA	34744.5983379501	NA	NA	NA	NA	NA	0.960215053763441	0.94181102596091	0.95	0.919298401948553	0.0166813586192663
Day14_cold_Rep1_A52_IMG_1656.JPG	Day14	cold	Rep1	A52	1656	[b'rep1_day14_cold']	rep1	day14	cold	6	ruler	95192	NA	NA	34744.5983379501	NA	NA	NA	NA	NA	0.960215053763441	0.94181102596091	0.95	0.919298401948553	0.0166813586192663
Day14_cold_Rep1_A52_IMG_1656.JPG	Day14	cold	Rep1	A52	1656	[b'rep1_day14_cold']	rep1	day14	cold	7	seedling	22145	0.212455087115051	5	34744.5983379501	NA	NA	NA	NA	NA	NA	NA	NA	NA	NA
Day14_cold_Rep1_A52_IMG_1656.JPG	Day14	cold	Rep1	A52	1656	[b'rep1_day14_cold']	rep1	day14	cold	8	seedling	34425	0.330267165226265	5	34744.5983379501	NA	NA	NA	NA	NA	NA	NA	NA	NA	NA
Day14_cold_Rep1_A52_IMG_1656.JPG	Day14	cold	Rep1	A52	1656	[b'rep1_day14_cold']	rep1	day14	cold	9	seedling	25768	0.247213487684834	5	34744.5983379501	NA	NA	NA	NA	NA	NA	NA	NA	NA	NA
Day14_cold_Rep1_A52_IMG_1656.JPG	Day14	cold	Rep1	A52	1656	[b'rep1_day14_cold']	rep1	day14	cold	10	seedling	32208	0.308997671971171	5	34744.5983379501	NA	NA	NA	NA	NA	NA	NA	NA	NA	NA
Day14_cold_Rep1_A52_IMG_1656.JPG	Day14	cold	Rep1	A52	1656	[b'rep1_day14_cold']	rep1	day14	cold	11	seedling	33601	0.322361859659194	5	34744.5983379501	NA	NA	NA	NA	NA	NA	NA	NA	NA	NA
Day14_cold_Rep1_A52_IMG_1656.JPG	Day14	cold	Rep1	A52	1656	[b'rep1_day14_cold']	rep1	day14	cold	12	seedling	32522	0.312010130646001	5	34744.5983379501	NA	NA	NA	NA	NA	NA	NA	NA	NA	NA
Day14_cold_Rep1_A52_IMG_1656.JPG	Day14	cold	Rep1	A52	1656	[b'rep1_day14_cold']	rep1	day14	cold	13	seedling	21127	0.202688580965441	5	34744.5983379501	NA	NA	NA	NA	NA	NA	NA	NA	NA	NA
Day14_cold_Rep1_A52_IMG_1656.JPG	Day14	cold	Rep1	A52	1656	[b'rep1_day14_cold']	rep1	day14	cold	14	seedling	25439	0.244057121748467	5	34744.5983379501	NA	NA	NA	NA	NA	NA	NA	NA	NA	NA
Day14_cold_Rep1_A52_IMG_1656.JPG	Day14	cold	Rep1	A52	1656	[b'rep1_day14_cold']	rep1	day14	cold	15	seedling	48819	0.46836057339669	5	34744.5983379501	NA	NA	NA	NA	NA	NA	NA	NA	NA	NA
Day28_cold_Rep3_A30_IMG_7200.JPG	Day28	cold	Rep3	A30	7200	[b'rep3_day28_cold']	rep3	day28	cold	1	qrcode	1105231	8.58238883439594	NA	42926.3157894737	NA	NA	NA	NA	NA	NA	NA	NA	NA	NA
Day28_cold_Rep3_A30_IMG_7200.JPG	Day28	cold	Rep3	A30	7200	[b'rep3_day28_cold']	rep3	day28	cold	2	ruler	118278	NA	NA	42926.3157894737	NA	NA	NA	NA	NA	0.968472724676314	0.928868288271135	0.95	0.881264280274181	0.0358503034985174
Day28_cold_Rep3_A30_IMG_7200.JPG	Day28	cold	Rep3	A30	7200	[b'rep3_day28_cold']	rep3	day28	cold	3	ruler	112432	NA	NA	42926.3157894737	NA	NA	NA	NA	NA	0.968472724676314	0.928868288271135	0.95	0.881264280274181	0.0358503034985174
Day28_cold_Rep3_A30_IMG_7200.JPG	Day28	cold	Rep3	A30	7200	[b'rep3_day28_cold']	rep3	day28	cold	4	ruler	116223	NA	NA	42926.3157894737	NA	NA	NA	NA	NA	0.968472724676314	0.928868288271135	0.95	0.881264280274181	0.0358503034985174
Day28_cold_Rep3_A30_IMG_7200.JPG	Day28	cold	Rep3	A30	7200	[b'rep3_day28_cold']	rep3	day28	cold	5	ruler	118136	NA	NA	42926.3157894737	NA	NA	NA	NA	NA	0.968472724676314	0.928868288271135	0.95	0.881264280274181	0.0358503034985174
Day28_cold_Rep3_A30_IMG_7200.JPG	Day28	cold	Rep3	A30	7200	[b'rep3_day28_cold']	rep3	day28	cold	6	ruler	110090	NA	NA	42926.3157894737	NA	NA	NA	NA	NA	0.968472724676314	0.928868288271135	0.95	0.881264280274181	0.0358503034985174
Day28_cold_Rep3_A30_IMG_7200.JPG	Day28	cold	Rep3	A30	7200	[b'rep3_day28_cold']	rep3	day28	cold	7	seedling	18709	0.145279957495504	5	42926.3157894737	NA	NA	NA	NA	NA	NA	NA	NA	NA	NA
Day28_cold_Rep3_A30_IMG_7200.JPG	Day28	cold	Rep3	A30	7200	[b'rep3_day28_cold']	rep3	day28	cold	8	seedling	25043	0.194465015530489	5	42926.3157894737	NA	NA	NA	NA	NA	NA	NA	NA	NA	NA
Day28_cold_Rep3_A30_IMG_7200.JPG	Day28	cold	Rep3	A30	7200	[b'rep3_day28_cold']	rep3	day28	cold	9	seedling	53207	0.413165358836031	5	42926.3157894737	NA	NA	NA	NA	NA	NA	NA	NA	NA	NA
Day28_cold_Rep3_A30_IMG_7200.JPG	Day28	cold	Rep3	A30	7200	[b'rep3_day28_cold']	rep3	day28	cold	10	seedling	35900	0.278772273990518	5	42926.3157894737	NA	NA	NA	NA	NA	NA	NA	NA	NA	NA
Day28_cold_Rep3_A30_IMG_7200.JPG	Day28	cold	Rep3	A30	7200	[b'rep3_day28_cold']	rep3	day28	cold	11	seedling	11308	0.0878093836848128	5	42926.3157894737	NA	NA	NA	NA	NA	NA	NA	NA	NA	NA
Day28_cold_Rep3_A30_IMG_7200.JPG	Day28	cold	Rep3	A30	7200	[b'rep3_day28_cold']	rep3	day28	cold	12	seedling	13633	0.105863576916789	5	42926.3157894737	NA	NA	NA	NA	NA	NA	NA	NA	NA	NA
Day28_cold_Rep3_A30_IMG_7200.JPG	Day28	cold	Rep3	A30	7200	[b'rep3_day28_cold']	rep3	day28	cold	13	seedling	76928	0.597364721268596	5	42926.3157894737	NA	NA	NA	NA	NA	NA	NA	NA	NA	NA
Day28_cold_Rep3_A30_IMG_7200.JPG	Day28	cold	Rep3	A30	7200	[b'rep3_day28_cold']	rep3	day28	cold	14	seedling	13776	0.106974006866111	5	42926.3157894737	NA	NA	NA	NA	NA	NA	NA	NA	NA	NA
Day22_cold_Rep2_A52_IMG_4416.JPG	Day22	cold	Rep2	A52	4416	[b'rep2_day22_cold']	rep2	day22	cold	1	qrcode	1178793	8.80941905286344	NA	44603.5087719298	NA	NA	NA	NA	NA	NA	NA	NA	NA	NA
Day22_cold_Rep2_A52_IMG_4416.JPG	Day22	cold	Rep2	A52	4416	[b'rep2_day22_cold']	rep2	day22	cold	2	ruler	123357	NA	NA	44603.5087719298	NA	NA	NA	NA	NA	0.991433566433566	0.936752622377622	0.95	0.891673951048951	0.0378575792337916
Day22_cold_Rep2_A52_IMG_4416.JPG	Day22	cold	Rep2	A52	4416	[b'rep2_day22_cold']	rep2	day22	cold	3	ruler	122656	NA	NA	44603.5087719298	NA	NA	NA	NA	NA	0.991433566433566	0.936752622377622	0.95	0.891673951048951	0.0378575792337916
Day22_cold_Rep2_A52_IMG_4416.JPG	Day22	cold	Rep2	A52	4416	[b'rep2_day22_cold']	rep2	day22	cold	4	ruler	120764	NA	NA	44603.5087719298	NA	NA	NA	NA	NA	0.991433566433566	0.936752622377622	0.95	0.891673951048951	0.0378575792337916
Day22_cold_Rep2_A52_IMG_4416.JPG	Day22	cold	Rep2	A52	4416	[b'rep2_day22_cold']	rep2	day22	cold	5	ruler	119411	NA	NA	44603.5087719298	NA	NA	NA	NA	NA	0.991433566433566	0.936752622377622	0.95	0.891673951048951	0.0378575792337916
Day22_cold_Rep2_A52_IMG_4416.JPG	Day22	cold	Rep2	A52	4416	[b'rep2_day22_cold']	rep2	day22	cold	6	ruler	114720	NA	NA	44603.5087719298	NA	NA	NA	NA	NA	0.991433566433566	0.936752622377622	0.95	0.891673951048951	0.0378575792337916
Day22_cold_Rep2_A52_IMG_4416.JPG	Day22	cold	Rep2	A52	4416	[b'rep2_day22_cold']	rep2	day22	cold	7	seed	8406	0.0628201699181875	5	44603.5087719298	NA	NA	NA	NA	NA	NA	NA	NA	NA	NA
Day22_cold_Rep2_A52_IMG_4416.JPG	Day22	cold	Rep2	A52	4416	[b'rep2_day22_cold']	rep2	day22	cold	8	seedling	20538	0.153485682819383	5	44603.5087719298	NA	NA	NA	NA	NA	NA	NA	NA	NA	NA
Day22_cold_Rep2_A52_IMG_4416.JPG	Day22	cold	Rep2	A52	4416	[b'rep2_day22_cold']	rep2	day22	cold	9	seedling	50430	0.376876179987413	5	44603.5087719298	NA	NA	NA	NA	NA	NA	NA	NA	NA	NA
Day22_cold_Rep2_A52_IMG_4416.JPG	Day22	cold	Rep2	A52	4416	[b'rep2_day22_cold']	rep2	day22	cold	10	seedling	54351	0.406178807426054	5	44603.5087719298	NA	NA	NA	NA	NA	NA	NA	NA	NA	NA
Day22_cold_Rep2_A52_IMG_4416.JPG	Day22	cold	Rep2	A52	4416	[b'rep2_day22_cold']	rep2	day22	cold	11	seedling	70860	0.529554751415985	5	44603.5087719298	NA	NA	NA	NA	NA	NA	NA	NA	NA	NA
Day22_cold_Rep2_A52_IMG_4416.JPG	Day22	cold	Rep2	A52	4416	[b'rep2_day22_cold']	rep2	day22	cold	12	seedling	39476	0.295014159848962	5	44603.5087719298	NA	NA	NA	NA	NA	NA	NA	NA	NA	NA
Day22_cold_Rep2_A52_IMG_4416.JPG	Day22	cold	Rep2	A52	4416	[b'rep2_day22_cold']	rep2	day22	cold	13	seedling	44781	0.334659770295784	5	44603.5087719298	NA	NA	NA	NA	NA	NA	NA	NA	NA	NA
Day22_cold_Rep2_A52_IMG_4416.JPG	Day22	cold	Rep2	A52	4416	[b'rep2_day22_cold']	rep2	day22	cold	14	seedling	67132	0.501694461925739	5	44603.5087719298	NA	NA	NA	NA	NA	NA	NA	NA	NA	NA
Day22_cold_Rep2_A52_IMG_4416.JPG	Day22	cold	Rep2	A52	4416	[b'rep2_day22_cold']	rep2	day22	cold	15	seedling	60779	0.454216881686595	5	44603.5087719298	NA	NA	NA	NA	NA	NA	NA	NA	NA	NA
Day22_cold_Rep2_A52_IMG_4416.JPG	Day22	cold	Rep2	A52	4416	[b'rep2_day22_cold']	rep2	day22	cold	16	seedling	47848	0.357580239144116	5	44603.5087719298	NA	NA	NA	NA	NA	NA	NA	NA	NA	NA
Day22_cold_Rep2_A52_IMG_4416.JPG	Day22	cold	Rep2	A52	4416	[b'rep2_day22_cold']	rep2	day22	cold	17	seedling	42732	0.319347073631215	5	44603.5087719298	NA	NA	NA	NA	NA	NA	NA	NA	NA	NA
Day22_cold_Rep2_A52_IMG_4416.JPG	Day22	cold	Rep2	A52	4416	[b'rep2_day22_cold']	rep2	day22	cold	18	seedling	40718	0.304295940843298	5	44603.5087719298	NA	NA	NA	NA	NA	NA	NA	NA	NA	NA
Day22_cold_Rep2_A52_IMG_4416.JPG	Day22	cold	Rep2	A52	4416	[b'rep2_day22_cold']	rep2	day22	cold	19	seedling	47836	0.357490560100692	5	44603.5087719298	NA	NA	NA	NA	NA	NA	NA	NA	NA	NA
Day22_cold_Rep2_A52_IMG_4416.JPG	Day22	cold	Rep2	A52	4416	[b'rep2_day22_cold']	rep2	day22	cold	20	seedling	14742	0.110170704845815	5	44603.5087719298	NA	NA	NA	NA	NA	NA	NA	NA	NA	NA
Day22_cold_Rep2_A52_IMG_4416.JPG	Day22	cold	Rep2	A52	4416	[b'rep2_day22_cold']	rep2	day22	cold	21	seedling	13311	0.0994764789175582	5	44603.5087719298	NA	NA	NA	NA	NA	NA	NA	NA	NA	NA
Day08_RT_Rep2_A26_IMG_3047.JPG	Day08	RT	Rep2	A26	3047	[b'rep2_day8_RT']	rep2	day8	RT	1	qrcode	1106846	8.43689624155405	NA	43730.378578024	NA	NA	NA	NA	NA	NA	NA	NA	NA	NA
Day08_RT_Rep2_A26_IMG_3047.JPG	Day08	RT	Rep2	A26	3047	[b'rep2_day8_RT']	rep2	day8	RT	2	ruler	114780	NA	NA	43730.378578024	NA	NA	NA	NA	NA	0.98266508030934	0.937358953004164	0.95	0.895000594883998	0.0360349086235027
Day08_RT_Rep2_A26_IMG_3047.JPG	Day08	RT	Rep2	A26	3047	[b'rep2_day8_RT']	rep2	day8	RT	3	ruler	120054	NA	NA	43730.378578024	NA	NA	NA	NA	NA	0.98266508030934	0.937358953004164	0.95	0.895000594883998	0.0360349086235027
Day08_RT_Rep2_A26_IMG_3047.JPG	Day08	RT	Rep2	A26	3047	[b'rep2_day8_RT']	rep2	day8	RT	4	ruler	115305	NA	NA	43730.378578024	NA	NA	NA	NA	NA	0.98266508030934	0.937358953004164	0.95	0.895000594883998	0.0360349086235027
Day08_RT_Rep2_A26_IMG_3047.JPG	Day08	RT	Rep2	A26	3047	[b'rep2_day8_RT']	rep2	day8	RT	5	ruler	119416	NA	NA	43730.378578024	NA	NA	NA	NA	NA	0.98266508030934	0.937358953004164	0.95	0.895000594883998	0.0360349086235027
Day08_RT_Rep2_A26_IMG_3047.JPG	Day08	RT	Rep2	A26	3047	[b'rep2_day8_RT']	rep2	day8	RT	6	ruler	118400	NA	NA	43730.378578024	NA	NA	NA	NA	NA	0.98266508030934	0.937358953004164	0.95	0.895000594883998	0.0360349086235027
Day08_RT_Rep2_A26_IMG_3047.JPG	Day08	RT	Rep2	A26	3047	[b'rep2_day8_RT']	rep2	day8	RT	7	seed	5235	0.0399036106418919	5	43730.378578024	NA	NA	NA	NA	NA	NA	NA	NA	NA	NA
Day08_RT_Rep2_A26_IMG_3047.JPG	Day08	RT	Rep2	A26	3047	[b'rep2_day8_RT']	rep2	day8	RT	8	seedling	29457	0.224534987331081	5	43730.378578024	NA	NA	NA	NA	NA	NA	NA	NA	NA	NA
Day08_RT_Rep2_A26_IMG_3047.JPG	Day08	RT	Rep2	A26	3047	[b'rep2_day8_RT']	rep2	day8	RT	9	seedling	76462	0.582829011824324	5	43730.378578024	NA	NA	NA	NA	NA	NA	NA	NA	NA	NA
Day08_RT_Rep2_A26_IMG_3047.JPG	Day08	RT	Rep2	A26	3047	[b'rep2_day8_RT']	rep2	day8	RT	10	seedling	59539	0.453834016047297	5	43730.378578024	NA	NA	NA	NA	NA	NA	NA	NA	NA	NA
Day08_RT_Rep2_A26_IMG_3047.JPG	Day08	RT	Rep2	A26	3047	[b'rep2_day8_RT']	rep2	day8	RT	11	seedling	60482	0.461022001689189	5	43730.378578024	NA	NA	NA	NA	NA	NA	NA	NA	NA	NA
Day08_RT_Rep2_A26_IMG_3047.JPG	Day08	RT	Rep2	A26	3047	[b'rep2_day8_RT']	rep2	day8	RT	12	seedling	47257	0.36021488597973	5	43730.378578024	NA	NA	NA	NA	NA	NA	NA	NA	NA	NA
Day08_RT_Rep2_A26_IMG_3047.JPG	Day08	RT	Rep2	A26	3047	[b'rep2_day8_RT']	rep2	day8	RT	13	seedling	71460	0.544701435810811	5	43730.378578024	NA	NA	NA	NA	NA	NA	NA	NA	NA	NA
Day08_RT_Rep2_A26_IMG_3047.JPG	Day08	RT	Rep2	A26	3047	[b'rep2_day8_RT']	rep2	day8	RT	14	seedling	28611	0.218086380912162	5	43730.378578024	NA	NA	NA	NA	NA	NA	NA	NA	NA	NA
Day08_RT_Rep2_A26_IMG_3047.JPG	Day08	RT	Rep2	A26	3047	[b'rep2_day8_RT']	rep2	day8	RT	15	seedling	45373	0.345854159628378	5	43730.378578024	NA	NA	NA	NA	NA	NA	NA	NA	NA	NA
Day08_RT_Rep2_A26_IMG_3047.JPG	Day08	RT	Rep2	A26	3047	[b'rep2_day8_RT']	rep2	day8	RT	16	seedling	29291	0.223269657939189	5	43730.378578024	NA	NA	NA	NA	NA	NA	NA	NA	NA	NA
Day08_RT_Rep2_A26_IMG_3047.JPG	Day08	RT	Rep2	A26	3047	[b'rep2_day8_RT']	rep2	day8	RT	17	seedling	35583	0.271230215371622	5	43730.378578024	NA	NA	NA	NA	NA	NA	NA	NA	NA	NA
Day08_RT_Rep2_A26_IMG_3047.JPG	Day08	RT	Rep2	A26	3047	[b'rep2_day8_RT']	rep2	day8	RT	18	seedling	27031	0.206042884290541	5	43730.378578024	NA	NA	NA	NA	NA	NA	NA	NA	NA	NA
Day08_RT_Rep2_A26_IMG_3047.JPG	Day08	RT	Rep2	A26	3047	[b'rep2_day8_RT']	rep2	day8	RT	19	seedling	37053	0.282435240709459	5	43730.378578024	NA	NA	NA	NA	NA	NA	NA	NA	NA	NA
Day08_RT_Rep2_A26_IMG_3047.JPG	Day08	RT	Rep2	A26	3047	[b'rep2_day8_RT']	rep2	day8	RT	20	seedling	37441	0.285392757601351	5	43730.378578024	NA	NA	NA	NA	NA	NA	NA	NA	NA	NA
Day08_RT_Rep2_A26_IMG_3047.JPG	Day08	RT	Rep2	A26	3047	[b'rep2_day8_RT']	rep2	day8	RT	21	seedling	103754	0.790861359797297	5	43730.378578024	NA	NA	NA	NA	NA	NA	NA	NA	NA	NA
Day08_RT_Rep2_A26_IMG_3047.JPG	Day08	RT	Rep2	A26	3047	[b'rep2_day8_RT']	rep2	day8	RT	22	seedling	42341	0.322742842060811	5	43730.378578024	NA	NA	NA	NA	NA	NA	NA	NA	NA	NA
Day08_RT_Rep2_A26_IMG_3047.JPG	Day08	RT	Rep2	A26	3047	[b'rep2_day8_RT']	rep2	day8	RT	23	seedling	54379	0.414502090371622	5	43730.378578024	NA	NA	NA	NA	NA	NA	NA	NA	NA	NA
Day08_RT_Rep2_A26_IMG_3047.JPG	Day08	RT	Rep2	A26	3047	[b'rep2_day8_RT']	rep2	day8	RT	24	seedling	14526	0.110723944256757	5	43730.378578024	NA	NA	NA	NA	NA	NA	NA	NA	NA	NA
Day01_cold_Rep3_A52_IMG_5034.JPG	Day01	cold	Rep3	A52	5034	[b'rep3_day1_cold']	rep3	day1	cold	1	qrcode	1055281	8.13891231615919	NA	43219.5752539243	NA	NA	NA	NA	NA	NA	NA	NA	NA	NA
Day01_cold_Rep3_A52_IMG_5034.JPG	Day01	cold	Rep3	A52	5034	[b'rep3_day1_cold']	rep3	day1	cold	2	ruler	118384	NA	NA	43219.5752539243	NA	NA	NA	NA	NA	0.977759016931664	0.934730312837109	0.95	0.891117911917827	0.034973998809652
Day01_cold_Rep3_A52_IMG_5034.JPG	Day01	cold	Rep3	A52	5034	[b'rep3_day1_cold']	rep3	day1	cold	3	ruler	113889	NA	NA	43219.5752539243	NA	NA	NA	NA	NA	0.977759016931664	0.934730312837109	0.95	0.891117911917827	0.034973998809652
Day01_cold_Rep3_A52_IMG_5034.JPG	Day01	cold	Rep3	A52	5034	[b'rep3_day1_cold']	rep3	day1	cold	4	ruler	121373	NA	NA	43219.5752539243	NA	NA	NA	NA	NA	0.977759016931664	0.934730312837109	0.95	0.891117911917827	0.034973998809652
Day01_cold_Rep3_A52_IMG_5034.JPG	Day01	cold	Rep3	A52	5034	[b'rep3_day1_cold']	rep3	day1	cold	5	ruler	115583	NA	NA	43219.5752539243	NA	NA	NA	NA	NA	0.977759016931664	0.934730312837109	0.95	0.891117911917827	0.034973998809652
Day01_cold_Rep3_A52_IMG_5034.JPG	Day01	cold	Rep3	A52	5034	[b'rep3_day1_cold']	rep3	day1	cold	6	ruler	117017	NA	NA	43219.5752539243	NA	NA	NA	NA	NA	0.977759016931664	0.934730312837109	0.95	0.891117911917827	0.034973998809652
Day01_cold_Rep3_A52_IMG_5034.JPG	Day01	cold	Rep3	A52	5034	[b'rep3_day1_cold']	rep3	day1	cold	7	seed	7750	0.0597722980421648	5	43219.5752539243	NA	NA	NA	NA	NA	NA	NA	NA	NA	NA
Day01_cold_Rep3_A52_IMG_5034.JPG	Day01	cold	Rep3	A52	5034	[b'rep3_day1_cold']	rep3	day1	cold	8	seed	8631	0.0665670586325064	5	43219.5752539243	NA	NA	NA	NA	NA	NA	NA	NA	NA	NA
Day01_cold_Rep3_A52_IMG_5034.JPG	Day01	cold	Rep3	A52	5034	[b'rep3_day1_cold']	rep3	day1	cold	9	seed	7787	0.06005766256185	5	43219.5752539243	NA	NA	NA	NA	NA	NA	NA	NA	NA	NA
Day01_cold_Rep3_A52_IMG_5034.JPG	Day01	cold	Rep3	A52	5034	[b'rep3_day1_cold']	rep3	day1	cold	10	seed	8420	0.0649397096148423	5	43219.5752539243	NA	NA	NA	NA	NA	NA	NA	NA	NA	NA
Day01_cold_Rep3_A52_IMG_5034.JPG	Day01	cold	Rep3	A52	5034	[b'rep3_day1_cold']	rep3	day1	cold	11	seed	6246	0.0481726159446918	5	43219.5752539243	NA	NA	NA	NA	NA	NA	NA	NA	NA	NA
Day01_cold_Rep3_A52_IMG_5034.JPG	Day01	cold	Rep3	A52	5034	[b'rep3_day1_cold']	rep3	day1	cold	12	seed	7346	0.0566564259893862	5	43219.5752539243	NA	NA	NA	NA	NA	NA	NA	NA	NA	NA
Day01_cold_Rep3_A52_IMG_5034.JPG	Day01	cold	Rep3	A52	5034	[b'rep3_day1_cold']	rep3	day1	cold	13	seed	8072	0.0622557406188844	5	43219.5752539243	NA	NA	NA	NA	NA	NA	NA	NA	NA	NA
Day01_cold_Rep3_A52_IMG_5034.JPG	Day01	cold	Rep3	A52	5034	[b'rep3_day1_cold']	rep3	day1	cold	14	seed	7685	0.0592709819940692	5	43219.5752539243	NA	NA	NA	NA	NA	NA	NA	NA	NA	NA
Day01_cold_Rep3_A52_IMG_5034.JPG	Day01	cold	Rep3	A52	5034	[b'rep3_day1_cold']	rep3	day1	cold	15	seed	9178	0.0707858259910953	5	43219.5752539243	NA	NA	NA	NA	NA	NA	NA	NA	NA	NA
Day01_cold_Rep3_A52_IMG_5034.JPG	Day01	cold	Rep3	A52	5034	[b'rep3_day1_cold']	rep3	day1	cold	16	seed	9847	0.0759455250091867	5	43219.5752539243	NA	NA	NA	NA	NA	NA	NA	NA	NA	NA
Day05_cold_Rep1_A39_IMG_0899.JPG	Day05	cold	Rep1	A39	899	[b'rep1_day5_cold']	rep1	day5	cold	1	qrcode	970763	8.05466169751129	NA	40173.9612188366	NA	NA	NA	NA	NA	NA	NA	NA	NA	NA
Day05_cold_Rep1_A39_IMG_0899.JPG	Day05	cold	Rep1	A39	899	[b'rep1_day5_cold']	rep1	day5	cold	2	ruler	102210	NA	NA	40173.9612188366	NA	NA	NA	NA	NA	0.994300518134715	0.952216262660452	0.95	0.921134168250579	0.0247922926088357
Day05_cold_Rep1_A39_IMG_0899.JPG	Day05	cold	Rep1	A39	899	[b'rep1_day5_cold']	rep1	day5	cold	3	ruler	111312	NA	NA	40173.9612188366	NA	NA	NA	NA	NA	0.994300518134715	0.952216262660452	0.95	0.921134168250579	0.0247922926088357
Day05_cold_Rep1_A39_IMG_0899.JPG	Day05	cold	Rep1	A39	899	[b'rep1_day5_cold']	rep1	day5	cold	4	ruler	102444	NA	NA	40173.9612188366	NA	NA	NA	NA	NA	0.994300518134715	0.952216262660452	0.95	0.921134168250579	0.0247922926088357
Day05_cold_Rep1_A39_IMG_0899.JPG	Day05	cold	Rep1	A39	899	[b'rep1_day5_cold']	rep1	day5	cold	5	ruler	108771	NA	NA	40173.9612188366	NA	NA	NA	NA	NA	0.994300518134715	0.952216262660452	0.95	0.921134168250579	0.0247922926088357
Day05_cold_Rep1_A39_IMG_0899.JPG	Day05	cold	Rep1	A39	899	[b'rep1_day5_cold']	rep1	day5	cold	6	ruler	110817	NA	NA	40173.9612188366	NA	NA	NA	NA	NA	0.994300518134715	0.952216262660452	0.95	0.921134168250579	0.0247922926088357
Day05_cold_Rep1_A39_IMG_0899.JPG	Day05	cold	Rep1	A39	899	[b'rep1_day5_cold']	rep1	day5	cold	7	seed	8478	0.0703440714896434	5	40173.9612188366	NA	NA	NA	NA	NA	NA	NA	NA	NA	NA
Day05_cold_Rep1_A39_IMG_0899.JPG	Day05	cold	Rep1	A39	899	[b'rep1_day5_cold']	rep1	day5	cold	8	seed	6143	0.050969996598358	5	40173.9612188366	NA	NA	NA	NA	NA	NA	NA	NA	NA	NA
Day05_cold_Rep1_A39_IMG_0899.JPG	Day05	cold	Rep1	A39	899	[b'rep1_day5_cold']	rep1	day5	cold	9	seed	6956	0.0577156595048312	5	40173.9612188366	NA	NA	NA	NA	NA	NA	NA	NA	NA	NA
Day05_cold_Rep1_A39_IMG_0899.JPG	Day05	cold	Rep1	A39	899	[b'rep1_day5_cold']	rep1	day5	cold	10	seed	7485	0.0621049038806299	5	40173.9612188366	NA	NA	NA	NA	NA	NA	NA	NA	NA	NA
Day05_cold_Rep1_A39_IMG_0899.JPG	Day05	cold	Rep1	A39	899	[b'rep1_day5_cold']	rep1	day5	cold	11	seed	6320	0.0524386095558559	5	40173.9612188366	NA	NA	NA	NA	NA	NA	NA	NA	NA	NA
Day05_cold_Rep1_A39_IMG_0899.JPG	Day05	cold	Rep1	A39	899	[b'rep1_day5_cold']	rep1	day5	cold	12	seed	6333	0.0525464737843727	5	40173.9612188366	NA	NA	NA	NA	NA	NA	NA	NA	NA	NA
Day05_cold_Rep1_A39_IMG_0899.JPG	Day05	cold	Rep1	A39	899	[b'rep1_day5_cold']	rep1	day5	cold	13	seed	7937	0.0658552601336753	5	40173.9612188366	NA	NA	NA	NA	NA	NA	NA	NA	NA	NA
Day05_cold_Rep1_A39_IMG_0899.JPG	Day05	cold	Rep1	A39	899	[b'rep1_day5_cold']	rep1	day5	cold	14	seedling	8630	0.0716052532384551	5	40173.9612188366	NA	NA	NA	NA	NA	NA	NA	NA	NA	NA
Day05_cold_Rep1_A39_IMG_0899.JPG	Day05	cold	Rep1	A39	899	[b'rep1_day5_cold']	rep1	day5	cold	15	seedling	7347	0.0609598836086825	5	40173.9612188366	NA	NA	NA	NA	NA	NA	NA	NA	NA	NA
Day05_cold_Rep1_A39_IMG_0899.JPG	Day05	cold	Rep1	A39	899	[b'rep1_day5_cold']	rep1	day5	cold	16	seedling	9820	0.0814789787719153	5	40173.9612188366	NA	NA	NA	NA	NA	NA	NA	NA	NA	NA
Day14_cold_Rep1_A20_IMG_1630.JPG	Day14	cold	Rep1	A20	1630	[b'rep1_day14_cold']	rep1	day14	cold	1	qrcode	811148	7.80041417596352	NA	34662.6038781163	NA	NA	NA	NA	NA	NA	NA	NA	NA	NA
Day14_cold_Rep1_A20_IMG_1630.JPG	Day14	cold	Rep1	A20	1630	[b'rep1_day14_cold']	rep1	day14	cold	2	ruler	93849	NA	NA	34662.6038781163	NA	NA	NA	NA	NA	0.955135135135135	0.937670001493206	0.95	0.914110795878752	0.0173713462995822
Day14_cold_Rep1_A20_IMG_1630.JPG	Day14	cold	Rep1	A20	1630	[b'rep1_day14_cold']	rep1	day14	cold	3	ruler	89019	NA	NA	34662.6038781163	NA	NA	NA	NA	NA	0.955135135135135	0.937670001493206	0.95	0.914110795878752	0.0173713462995822
Day14_cold_Rep1_A20_IMG_1630.JPG	Day14	cold	Rep1	A20	1630	[b'rep1_day14_cold']	rep1	day14	cold	4	ruler	90119	NA	NA	34662.6038781163	NA	NA	NA	NA	NA	0.955135135135135	0.937670001493206	0.95	0.914110795878752	0.0173713462995822
Day14_cold_Rep1_A20_IMG_1630.JPG	Day14	cold	Rep1	A20	1630	[b'rep1_day14_cold']	rep1	day14	cold	5	ruler	96730	NA	NA	34662.6038781163	NA	NA	NA	NA	NA	0.955135135135135	0.937670001493206	0.95	0.914110795878752	0.0173713462995822
Day14_cold_Rep1_A20_IMG_1630.JPG	Day14	cold	Rep1	A20	1630	[b'rep1_day14_cold']	rep1	day14	cold	6	ruler	94992	NA	NA	34662.6038781163	NA	NA	NA	NA	NA	0.955135135135135	0.937670001493206	0.95	0.914110795878752	0.0173713462995822
Day14_cold_Rep1_A20_IMG_1630.JPG	Day14	cold	Rep1	A20	1630	[b'rep1_day14_cold']	rep1	day14	cold	7	seed	4697	0.0451687551279183	5	34662.6038781163	NA	NA	NA	NA	NA	NA	NA	NA	NA	NA
Day14_cold_Rep1_A20_IMG_1630.JPG	Day14	cold	Rep1	A20	1630	[b'rep1_day14_cold']	rep1	day14	cold	8	seedling	38772	0.372851388933286	5	34662.6038781163	NA	NA	NA	NA	NA	NA	NA	NA	NA	NA
Day14_cold_Rep1_A20_IMG_1630.JPG	Day14	cold	Rep1	A20	1630	[b'rep1_day14_cold']	rep1	day14	cold	9	seedling	25172	0.242066830760051	5	34662.6038781163	NA	NA	NA	NA	NA	NA	NA	NA	NA	NA
Day14_cold_Rep1_A20_IMG_1630.JPG	Day14	cold	Rep1	A20	1630	[b'rep1_day14_cold']	rep1	day14	cold	10	seedling	19531	0.187820088653049	5	34662.6038781163	NA	NA	NA	NA	NA	NA	NA	NA	NA	NA
Day14_cold_Rep1_A20_IMG_1630.JPG	Day14	cold	Rep1	A20	1630	[b'rep1_day14_cold']	rep1	day14	cold	11	seedling	36383	0.349877542648297	5	34662.6038781163	NA	NA	NA	NA	NA	NA	NA	NA	NA	NA
Day14_cold_Rep1_A20_IMG_1630.JPG	Day14	cold	Rep1	A20	1630	[b'rep1_day14_cold']	rep1	day14	cold	12	seedling	27282	0.262357670300163	5	34662.6038781163	NA	NA	NA	NA	NA	NA	NA	NA	NA	NA
Day14_cold_Rep1_A20_IMG_1630.JPG	Day14	cold	Rep1	A20	1630	[b'rep1_day14_cold']	rep1	day14	cold	13	seedling	23987	0.230671264478045	5	34662.6038781163	NA	NA	NA	NA	NA	NA	NA	NA	NA	NA
Day14_cold_Rep1_A20_IMG_1630.JPG	Day14	cold	Rep1	A20	1630	[b'rep1_day14_cold']	rep1	day14	cold	14	seedling	28344	0.272570405651632	5	34662.6038781163	NA	NA	NA	NA	NA	NA	NA	NA	NA	NA
Day14_cold_Rep1_A20_IMG_1630.JPG	Day14	cold	Rep1	A20	1630	[b'rep1_day14_cold']	rep1	day14	cold	15	seedling	35126	0.337789587528903	5	34662.6038781163	NA	NA	NA	NA	NA	NA	NA	NA	NA	NA
Day14_cold_Rep1_A20_IMG_1630.JPG	Day14	cold	Rep1	A20	1630	[b'rep1_day14_cold']	rep1	day14	cold	16	seedling	20092	0.193214951677695	5	34662.6038781163	NA	NA	NA	NA	NA	NA	NA	NA	NA	NA
Day05_RT_Rep2_A50_IMG_2544.JPG	Day05	RT	Rep2	A50	2544	[b'rep2_day5_RT']	rep2	day5	RT	1	qrcode	1154140	8.69226375258695	NA	44259.2797783934	NA	NA	NA	NA	NA	NA	NA	NA	NA	NA
Day05_RT_Rep2_A50_IMG_2544.JPG	Day05	RT	Rep2	A50	2544	[b'rep2_day5_RT']	rep2	day5	RT	2	ruler	112815	NA	NA	44259.2797783934	NA	NA	NA	NA	NA	0.959309904735859	0.93230685081362	0.95	0.896608778886914	0.025928169278048
Day05_RT_Rep2_A50_IMG_2544.JPG	Day05	RT	Rep2	A50	2544	[b'rep2_day5_RT']	rep2	day5	RT	3	ruler	115287	NA	NA	44259.2797783934	NA	NA	NA	NA	NA	0.959309904735859	0.93230685081362	0.95	0.896608778886914	0.025928169278048
Day05_RT_Rep2_A50_IMG_2544.JPG	Day05	RT	Rep2	A50	2544	[b'rep2_day5_RT']	rep2	day5	RT	4	ruler	127306	NA	NA	44259.2797783934	NA	NA	NA	NA	NA	0.959309904735859	0.93230685081362	0.95	0.896608778886914	0.025928169278048
Day05_RT_Rep2_A50_IMG_2544.JPG	Day05	RT	Rep2	A50	2544	[b'rep2_day5_RT']	rep2	day5	RT	5	ruler	121595	NA	NA	44259.2797783934	NA	NA	NA	NA	NA	0.959309904735859	0.93230685081362	0.95	0.896608778886914	0.025928169278048
Day05_RT_Rep2_A50_IMG_2544.JPG	Day05	RT	Rep2	A50	2544	[b'rep2_day5_RT']	rep2	day5	RT	6	ruler	119832	NA	NA	44259.2797783934	NA	NA	NA	NA	NA	0.959309904735859	0.93230685081362	0.95	0.896608778886914	0.025928169278048
Day05_RT_Rep2_A50_IMG_2544.JPG	Day05	RT	Rep2	A50	2544	[b'rep2_day5_RT']	rep2	day5	RT	7	seed	5529	0.0416409848788304	5	44259.2797783934	NA	NA	NA	NA	NA	NA	NA	NA	NA	NA
Day05_RT_Rep2_A50_IMG_2544.JPG	Day05	RT	Rep2	A50	2544	[b'rep2_day5_RT']	rep2	day5	RT	8	seedling	49052	0.36942911743107	5	44259.2797783934	NA	NA	NA	NA	NA	NA	NA	NA	NA	NA
Day05_RT_Rep2_A50_IMG_2544.JPG	Day05	RT	Rep2	A50	2544	[b'rep2_day5_RT']	rep2	day5	RT	9	seedling	41982	0.316182280192269	5	44259.2797783934	NA	NA	NA	NA	NA	NA	NA	NA	NA	NA
Day05_RT_Rep2_A50_IMG_2544.JPG	Day05	RT	Rep2	A50	2544	[b'rep2_day5_RT']	rep2	day5	RT	10	seedling	71516	0.538613976233393	5	44259.2797783934	NA	NA	NA	NA	NA	NA	NA	NA	NA	NA
Day05_RT_Rep2_A50_IMG_2544.JPG	Day05	RT	Rep2	A50	2544	[b'rep2_day5_RT']	rep2	day5	RT	11	seedling	41741	0.314367218272248	5	44259.2797783934	NA	NA	NA	NA	NA	NA	NA	NA	NA	NA
Day05_RT_Rep2_A50_IMG_2544.JPG	Day05	RT	Rep2	A50	2544	[b'rep2_day5_RT']	rep2	day5	RT	12	seedling	50650	0.381464258294946	5	44259.2797783934	NA	NA	NA	NA	NA	NA	NA	NA	NA	NA
Day05_RT_Rep2_A50_IMG_2544.JPG	Day05	RT	Rep2	A50	2544	[b'rep2_day5_RT']	rep2	day5	RT	13	seedling	109489	0.824602964984311	5	44259.2797783934	NA	NA	NA	NA	NA	NA	NA	NA	NA	NA
Day05_RT_Rep2_A50_IMG_2544.JPG	Day05	RT	Rep2	A50	2544	[b'rep2_day5_RT']	rep2	day5	RT	14	seedling	87852	0.661646555177248	5	44259.2797783934	NA	NA	NA	NA	NA	NA	NA	NA	NA	NA
Day05_RT_Rep2_A50_IMG_2544.JPG	Day05	RT	Rep2	A50	2544	[b'rep2_day5_RT']	rep2	day5	RT	15	seedling	39837	0.300027475966353	5	44259.2797783934	NA	NA	NA	NA	NA	NA	NA	NA	NA	NA
Day05_RT_Rep2_A50_IMG_2544.JPG	Day05	RT	Rep2	A50	2544	[b'rep2_day5_RT']	rep2	day5	RT	16	seedling	54714	0.41207177548568	5	44259.2797783934	NA	NA	NA	NA	NA	NA	NA	NA	NA	NA
Day05_RT_Rep2_A50_IMG_2544.JPG	Day05	RT	Rep2	A50	2544	[b'rep2_day5_RT']	rep2	day5	RT	17	seedling	104147	0.784370347653381	5	44259.2797783934	NA	NA	NA	NA	NA	NA	NA	NA	NA	NA
Day05_RT_Rep2_A50_IMG_2544.JPG	Day05	RT	Rep2	A50	2544	[b'rep2_day5_RT']	rep2	day5	RT	18	seedling	50460	0.380033296615261	5	44259.2797783934	NA	NA	NA	NA	NA	NA	NA	NA	NA	NA
Day05_RT_Rep2_A50_IMG_2544.JPG	Day05	RT	Rep2	A50	2544	[b'rep2_day5_RT']	rep2	day5	RT	19	seedling	26418	0.198963924494292	5	44259.2797783934	NA	NA	NA	NA	NA	NA	NA	NA	NA	NA
Day05_RT_Rep2_A50_IMG_2544.JPG	Day05	RT	Rep2	A50	2544	[b'rep2_day5_RT']	rep2	day5	RT	20	seedling	58155	0.437987244642499	5	44259.2797783934	NA	NA	NA	NA	NA	NA	NA	NA	NA	NA
Day05_RT_Rep2_A50_IMG_2544.JPG	Day05	RT	Rep2	A50	2544	[b'rep2_day5_RT']	rep2	day5	RT	21	seedling	23287	0.175383182288537	5	44259.2797783934	NA	NA	NA	NA	NA	NA	NA	NA	NA	NA
Day05_RT_Rep2_A50_IMG_2544.JPG	Day05	RT	Rep2	A50	2544	[b'rep2_day5_RT']	rep2	day5	RT	22	seedling	23931	0.180233389244943	5	44259.2797783934	NA	NA	NA	NA	NA	NA	NA	NA	NA	NA
Day05_RT_Rep2_A42_IMG_2541.JPG	Day05	RT	Rep2	A42	2541	[b'rep2_day5_RT']	rep2	day5	RT	1	qrcode	1163282	8.71204166562938	NA	44508.5872576177	NA	NA	NA	NA	NA	NA	NA	NA	NA	NA
Day05_RT_Rep2_A42_IMG_2541.JPG	Day05	RT	Rep2	A42	2541	[b'rep2_day5_RT']	rep2	day5	RT	2	ruler	113436	NA	NA	44508.5872576177	NA	NA	NA	NA	NA	0.95021859180856	0.931279797514956	0.95	0.900773124712379	0.023148241305626
Day05_RT_Rep2_A42_IMG_2541.JPG	Day05	RT	Rep2	A42	2541	[b'rep2_day5_RT']	rep2	day5	RT	3	ruler	116198	NA	NA	44508.5872576177	NA	NA	NA	NA	NA	0.95021859180856	0.931279797514956	0.95	0.900773124712379	0.023148241305626
Day05_RT_Rep2_A42_IMG_2541.JPG	Day05	RT	Rep2	A42	2541	[b'rep2_day5_RT']	rep2	day5	RT	4	ruler	125306	NA	NA	44508.5872576177	NA	NA	NA	NA	NA	0.95021859180856	0.931279797514956	0.95	0.900773124712379	0.023148241305626
Day05_RT_Rep2_A42_IMG_2541.JPG	Day05	RT	Rep2	A42	2541	[b'rep2_day5_RT']	rep2	day5	RT	5	ruler	121306	NA	NA	44508.5872576177	NA	NA	NA	NA	NA	0.95021859180856	0.931279797514956	0.95	0.900773124712379	0.023148241305626
Day05_RT_Rep2_A42_IMG_2541.JPG	Day05	RT	Rep2	A42	2541	[b'rep2_day5_RT']	rep2	day5	RT	6	ruler	120507	NA	NA	44508.5872576177	NA	NA	NA	NA	NA	0.95021859180856	0.931279797514956	0.95	0.900773124712379	0.023148241305626
Day05_RT_Rep2_A42_IMG_2541.JPG	Day05	RT	Rep2	A42	2541	[b'rep2_day5_RT']	rep2	day5	RT	7	seedling	63631	0.476544744288714	5	44508.5872576177	NA	NA	NA	NA	NA	NA	NA	NA	NA	NA
Day05_RT_Rep2_A42_IMG_2541.JPG	Day05	RT	Rep2	A42	2541	[b'rep2_day5_RT']	rep2	day5	RT	8	seedling	43060	0.322484585957662	5	44508.5872576177	NA	NA	NA	NA	NA	NA	NA	NA	NA	NA
Day05_RT_Rep2_A42_IMG_2541.JPG	Day05	RT	Rep2	A42	2541	[b'rep2_day5_RT']	rep2	day5	RT	9	seedling	15967	0.119579920668509	5	44508.5872576177	NA	NA	NA	NA	NA	NA	NA	NA	NA	NA
Day05_RT_Rep2_A42_IMG_2541.JPG	Day05	RT	Rep2	A42	2541	[b'rep2_day5_RT']	rep2	day5	RT	10	seedling	60949	0.456458732687728	5	44508.5872576177	NA	NA	NA	NA	NA	NA	NA	NA	NA	NA
Day05_RT_Rep2_A42_IMG_2541.JPG	Day05	RT	Rep2	A42	2541	[b'rep2_day5_RT']	rep2	day5	RT	11	seedling	31185	0.23355043690408	5	44508.5872576177	NA	NA	NA	NA	NA	NA	NA	NA	NA	NA
Day05_RT_Rep2_A42_IMG_2541.JPG	Day05	RT	Rep2	A42	2541	[b'rep2_day5_RT']	rep2	day5	RT	12	seedling	26781	0.200568037541388	5	44508.5872576177	NA	NA	NA	NA	NA	NA	NA	NA	NA	NA
Day05_RT_Rep2_A42_IMG_2541.JPG	Day05	RT	Rep2	A42	2541	[b'rep2_day5_RT']	rep2	day5	RT	13	seedling	18614	0.139403810567021	5	44508.5872576177	NA	NA	NA	NA	NA	NA	NA	NA	NA	NA
Day05_RT_Rep2_A42_IMG_2541.JPG	Day05	RT	Rep2	A42	2541	[b'rep2_day5_RT']	rep2	day5	RT	14	seedling	27487	0.205855406739857	5	44508.5872576177	NA	NA	NA	NA	NA	NA	NA	NA	NA	NA
Day05_RT_Rep2_A42_IMG_2541.JPG	Day05	RT	Rep2	A42	2541	[b'rep2_day5_RT']	rep2	day5	RT	15	seedling	51765	0.387677997958625	5	44508.5872576177	NA	NA	NA	NA	NA	NA	NA	NA	NA	NA
Day05_RT_Rep2_A42_IMG_2541.JPG	Day05	RT	Rep2	A42	2541	[b'rep2_day5_RT']	rep2	day5	RT	16	seedling	62397	0.46730308197864	5	44508.5872576177	NA	NA	NA	NA	NA	NA	NA	NA	NA	NA
Day05_RT_Rep2_A42_IMG_2541.JPG	Day05	RT	Rep2	A42	2541	[b'rep2_day5_RT']	rep2	day5	RT	17	seedling	55964	0.419125113063971	5	44508.5872576177	NA	NA	NA	NA	NA	NA	NA	NA	NA	NA
Day05_RT_Rep2_A42_IMG_2541.JPG	Day05	RT	Rep2	A42	2541	[b'rep2_day5_RT']	rep2	day5	RT	18	seedling	21117	0.158149256889641	5	44508.5872576177	NA	NA	NA	NA	NA	NA	NA	NA	NA	NA
Day05_RT_Rep2_A42_IMG_2541.JPG	Day05	RT	Rep2	A42	2541	[b'rep2_day5_RT']	rep2	day5	RT	19	seedling	37049	0.277467055855676	5	44508.5872576177	NA	NA	NA	NA	NA	NA	NA	NA	NA	NA
Day05_RT_Rep2_A42_IMG_2541.JPG	Day05	RT	Rep2	A42	2541	[b'rep2_day5_RT']	rep2	day5	RT	20	seedling	48343	0.362049984648195	5	44508.5872576177	NA	NA	NA	NA	NA	NA	NA	NA	NA	NA
Day05_RT_Rep2_A42_IMG_2541.JPG	Day05	RT	Rep2	A42	2541	[b'rep2_day5_RT']	rep2	day5	RT	21	seedling	26723	0.200133664434431	5	44508.5872576177	NA	NA	NA	NA	NA	NA	NA	NA	NA	NA
Day28_cold_Rep2_A49_IMG_4767.JPG	Day28	cold	Rep2	A49	4767	[b'rep2_day28_cold']	rep2	day28	cold	1	qrcode	1060524	8.74036956879075	NA	40445.4293628809	NA	NA	NA	NA	NA	NA	NA	NA	NA	NA
Day28_cold_Rep2_A49_IMG_4767.JPG	Day28	cold	Rep2	A49	4767	[b'rep2_day28_cold']	rep2	day28	cold	2	ruler	105975	NA	NA	40445.4293628809	NA	NA	NA	NA	NA	0.974186224489796	0.939729336734694	0.95	0.893363520408163	0.0277589155824731
Day28_cold_Rep2_A49_IMG_4767.JPG	Day28	cold	Rep2	A49	4767	[b'rep2_day28_cold']	rep2	day28	cold	3	ruler	111800	NA	NA	40445.4293628809	NA	NA	NA	NA	NA	0.974186224489796	0.939729336734694	0.95	0.893363520408163	0.0277589155824731
Day28_cold_Rep2_A49_IMG_4767.JPG	Day28	cold	Rep2	A49	4767	[b'rep2_day28_cold']	rep2	day28	cold	4	ruler	102495	NA	NA	40445.4293628809	NA	NA	NA	NA	NA	0.974186224489796	0.939729336734694	0.95	0.893363520408163	0.0277589155824731
Day28_cold_Rep2_A49_IMG_4767.JPG	Day28	cold	Rep2	A49	4767	[b'rep2_day28_cold']	rep2	day28	cold	5	ruler	109506	NA	NA	40445.4293628809	NA	NA	NA	NA	NA	0.974186224489796	0.939729336734694	0.95	0.893363520408163	0.0277589155824731
Day28_cold_Rep2_A49_IMG_4767.JPG	Day28	cold	Rep2	A49	4767	[b'rep2_day28_cold']	rep2	day28	cold	6	ruler	111915	NA	NA	40445.4293628809	NA	NA	NA	NA	NA	0.974186224489796	0.939729336734694	0.95	0.893363520408163	0.0277589155824731
Day28_cold_Rep2_A49_IMG_4767.JPG	Day28	cold	Rep2	A49	4767	[b'rep2_day28_cold']	rep2	day28	cold	7	seed	5816	0.047932898653955	5	40445.4293628809	NA	NA	NA	NA	NA	NA	NA	NA	NA	NA
Day28_cold_Rep2_A49_IMG_4767.JPG	Day28	cold	Rep2	A49	4767	[b'rep2_day28_cold']	rep2	day28	cold	8	seedling	42915	0.353686441838803	5	40445.4293628809	NA	NA	NA	NA	NA	NA	NA	NA	NA	NA
Day28_cold_Rep2_A49_IMG_4767.JPG	Day28	cold	Rep2	A49	4767	[b'rep2_day28_cold']	rep2	day28	cold	9	seedling	15040	0.123953025405001	5	40445.4293628809	NA	NA	NA	NA	NA	NA	NA	NA	NA	NA
Day28_cold_Rep2_A49_IMG_4767.JPG	Day28	cold	Rep2	A49	4767	[b'rep2_day28_cold']	rep2	day28	cold	10	seedling	35417	0.291891243402188	5	40445.4293628809	NA	NA	NA	NA	NA	NA	NA	NA	NA	NA
Day28_cold_Rep2_A49_IMG_4767.JPG	Day28	cold	Rep2	A49	4767	[b'rep2_day28_cold']	rep2	day28	cold	11	seedling	22304	0.183819699377203	5	40445.4293628809	NA	NA	NA	NA	NA	NA	NA	NA	NA	NA
Day28_cold_Rep2_A49_IMG_4767.JPG	Day28	cold	Rep2	A49	4767	[b'rep2_day28_cold']	rep2	day28	cold	12	seedling	36536	0.301113546289701	5	40445.4293628809	NA	NA	NA	NA	NA	NA	NA	NA	NA	NA
Day28_cold_Rep2_A49_IMG_4767.JPG	Day28	cold	Rep2	A49	4767	[b'rep2_day28_cold']	rep2	day28	cold	13	seedling	46304	0.38161708034263	5	40445.4293628809	NA	NA	NA	NA	NA	NA	NA	NA	NA	NA
Day28_cold_Rep2_A49_IMG_4767.JPG	Day28	cold	Rep2	A49	4767	[b'rep2_day28_cold']	rep2	day28	cold	14	seedling	52292	0.430967526893504	5	40445.4293628809	NA	NA	NA	NA	NA	NA	NA	NA	NA	NA
Day28_cold_Rep2_A49_IMG_4767.JPG	Day28	cold	Rep2	A49	4767	[b'rep2_day28_cold']	rep2	day28	cold	15	seedling	51864	0.427440140266287	5	40445.4293628809	NA	NA	NA	NA	NA	NA	NA	NA	NA	NA
Day28_cold_Rep2_A49_IMG_4767.JPG	Day28	cold	Rep2	A49	4767	[b'rep2_day28_cold']	rep2	day28	cold	16	seedling	27270	0.224747274121966	5	40445.4293628809	NA	NA	NA	NA	NA	NA	NA	NA	NA	NA
Day28_cold_Rep2_A49_IMG_4767.JPG	Day28	cold	Rep2	A49	4767	[b'rep2_day28_cold']	rep2	day28	cold	17	seedling	43367	0.357411625846986	5	40445.4293628809	NA	NA	NA	NA	NA	NA	NA	NA	NA	NA
Day28_cold_Rep2_A49_IMG_4767.JPG	Day28	cold	Rep2	A49	4767	[b'rep2_day28_cold']	rep2	day28	cold	18	seedling	9279	0.076473412415758	5	40445.4293628809	NA	NA	NA	NA	NA	NA	NA	NA	NA	NA
Day28_cold_Rep2_A49_IMG_4767.JPG	Day28	cold	Rep2	A49	4767	[b'rep2_day28_cold']	rep2	day28	cold	19	seedling	29289	0.241386978795682	5	40445.4293628809	NA	NA	NA	NA	NA	NA	NA	NA	NA	NA
Day28_cold_Rep2_A49_IMG_4767.JPG	Day28	cold	Rep2	A49	4767	[b'rep2_day28_cold']	rep2	day28	cold	20	seedling	32196	0.26534518656512	5	40445.4293628809	NA	NA	NA	NA	NA	NA	NA	NA	NA	NA
Day28_cold_Rep2_A49_IMG_4767.JPG	Day28	cold	Rep2	A49	4767	[b'rep2_day28_cold']	rep2	day28	cold	21	seedling	25260	0.208181743466111	5	40445.4293628809	NA	NA	NA	NA	NA	NA	NA	NA	NA	NA
Day02_RT_Rep3_A11_IMG_5075.JPG	Day02	RT	Rep3	A11	5075	[b'rep3_day2_RT']	rep3	day2	RT	1	qrcode	1124564	9.14415592255228	NA	40993.9058171745	NA	NA	NA	NA	NA	NA	NA	NA	NA	NA
Day02_RT_Rep3_A11_IMG_5075.JPG	Day02	RT	Rep3	A11	5075	[b'rep3_day2_RT']	rep3	day2	RT	2	ruler	113427	NA	NA	40993.9058171745	NA	NA	NA	NA	NA	0.973922563949438	0.937159351050065	0.95	0.884945754951727	0.0350280358485029
Day02_RT_Rep3_A11_IMG_5075.JPG	Day02	RT	Rep3	A11	5075	[b'rep3_day2_RT']	rep3	day2	RT	3	ruler	114083	NA	NA	40993.9058171745	NA	NA	NA	NA	NA	0.973922563949438	0.937159351050065	0.95	0.884945754951727	0.0350280358485029
Day02_RT_Rep3_A11_IMG_5075.JPG	Day02	RT	Rep3	A11	5075	[b'rep3_day2_RT']	rep3	day2	RT	4	ruler	109657	NA	NA	40993.9058171745	NA	NA	NA	NA	NA	0.973922563949438	0.937159351050065	0.95	0.884945754951727	0.0350280358485029
Day02_RT_Rep3_A11_IMG_5075.JPG	Day02	RT	Rep3	A11	5075	[b'rep3_day2_RT']	rep3	day2	RT	5	ruler	106572	NA	NA	40993.9058171745	NA	NA	NA	NA	NA	0.973922563949438	0.937159351050065	0.95	0.884945754951727	0.0350280358485029
Day02_RT_Rep3_A11_IMG_5075.JPG	Day02	RT	Rep3	A11	5075	[b'rep3_day2_RT']	rep3	day2	RT	6	ruler	110991	NA	NA	40993.9058171745	NA	NA	NA	NA	NA	0.973922563949438	0.937159351050065	0.95	0.884945754951727	0.0350280358485029
Day02_RT_Rep3_A11_IMG_5075.JPG	Day02	RT	Rep3	A11	5075	[b'rep3_day2_RT']	rep3	day2	RT	7	seed	7784	0.0632939607715941	5	40993.9058171745	NA	NA	NA	NA	NA	NA	NA	NA	NA	NA
Day02_RT_Rep3_A11_IMG_5075.JPG	Day02	RT	Rep3	A11	5075	[b'rep3_day2_RT']	rep3	day2	RT	8	seedling	25870	0.210356470344442	5	40993.9058171745	NA	NA	NA	NA	NA	NA	NA	NA	NA	NA
Day02_RT_Rep3_A11_IMG_5075.JPG	Day02	RT	Rep3	A11	5075	[b'rep3_day2_RT']	rep3	day2	RT	9	seedling	12128	0.0986162842032237	5	40993.9058171745	NA	NA	NA	NA	NA	NA	NA	NA	NA	NA
Day02_RT_Rep3_A11_IMG_5075.JPG	Day02	RT	Rep3	A11	5075	[b'rep3_day2_RT']	rep3	day2	RT	10	seedling	20032	0.162885999765747	5	40993.9058171745	NA	NA	NA	NA	NA	NA	NA	NA	NA	NA
Day02_RT_Rep3_A11_IMG_5075.JPG	Day02	RT	Rep3	A11	5075	[b'rep3_day2_RT']	rep3	day2	RT	11	seedling	27014	0.219658666017965	5	40993.9058171745	NA	NA	NA	NA	NA	NA	NA	NA	NA	NA
Day02_RT_Rep3_A11_IMG_5075.JPG	Day02	RT	Rep3	A11	5075	[b'rep3_day2_RT']	rep3	day2	RT	12	seedling	19316	0.15706399617987	5	40993.9058171745	NA	NA	NA	NA	NA	NA	NA	NA	NA	NA
Day02_RT_Rep3_A11_IMG_5075.JPG	Day02	RT	Rep3	A11	5075	[b'rep3_day2_RT']	rep3	day2	RT	13	seedling	29360	0.238734672180627	5	40993.9058171745	NA	NA	NA	NA	NA	NA	NA	NA	NA	NA
Day02_RT_Rep3_A11_IMG_5075.JPG	Day02	RT	Rep3	A11	5075	[b'rep3_day2_RT']	rep3	day2	RT	14	seedling	27931	0.227115058878648	5	40993.9058171745	NA	NA	NA	NA	NA	NA	NA	NA	NA	NA
Day02_RT_Rep3_A11_IMG_5075.JPG	Day02	RT	Rep3	A11	5075	[b'rep3_day2_RT']	rep3	day2	RT	15	seedling	14697	0.119505568019029	5	40993.9058171745	NA	NA	NA	NA	NA	NA	NA	NA	NA	NA
Day02_RT_Rep3_A11_IMG_5075.JPG	Day02	RT	Rep3	A11	5075	[b'rep3_day2_RT']	rep3	day2	RT	16	seedling	30300	0.246378084709571	5	40993.9058171745	NA	NA	NA	NA	NA	NA	NA	NA	NA	NA
Day09_cold_Rep2_A53_IMG_3265.JPG	Day09	cold	Rep2	A53	3265	[b'rep2_day9_cold']	rep2	day9	cold	1	qrcode	1163866	8.71359534949314	NA	44522.9916897507	NA	NA	NA	NA	NA	NA	NA	NA	NA	NA
Day09_cold_Rep2_A53_IMG_3265.JPG	Day09	cold	Rep2	A53	3265	[b'rep2_day9_cold']	rep2	day9	cold	2	ruler	114483	NA	NA	44522.9916897507	NA	NA	NA	NA	NA	0.954634146341463	0.928713386007099	0.95	0.892105805565098	0.0281527428417278
Day09_cold_Rep2_A53_IMG_3265.JPG	Day09	cold	Rep2	A53	3265	[b'rep2_day9_cold']	rep2	day9	cold	3	ruler	115974	NA	NA	44522.9916897507	NA	NA	NA	NA	NA	0.954634146341463	0.928713386007099	0.95	0.892105805565098	0.0281527428417278
Day09_cold_Rep2_A53_IMG_3265.JPG	Day09	cold	Rep2	A53	3265	[b'rep2_day9_cold']	rep2	day9	cold	4	ruler	126249	NA	NA	44522.9916897507	NA	NA	NA	NA	NA	0.954634146341463	0.928713386007099	0.95	0.892105805565098	0.0281527428417278
Day09_cold_Rep2_A53_IMG_3265.JPG	Day09	cold	Rep2	A53	3265	[b'rep2_day9_cold']	rep2	day9	cold	5	ruler	122478	NA	NA	44522.9916897507	NA	NA	NA	NA	NA	0.954634146341463	0.928713386007099	0.95	0.892105805565098	0.0281527428417278
Day09_cold_Rep2_A53_IMG_3265.JPG	Day09	cold	Rep2	A53	3265	[b'rep2_day9_cold']	rep2	day9	cold	6	ruler	120546	NA	NA	44522.9916897507	NA	NA	NA	NA	NA	0.954634146341463	0.928713386007099	0.95	0.892105805565098	0.0281527428417278
Day09_cold_Rep2_A53_IMG_3265.JPG	Day09	cold	Rep2	A53	3265	[b'rep2_day9_cold']	rep2	day9	cold	7	seed	7333	0.054900473678098	5	44522.9916897507	NA	NA	NA	NA	NA	NA	NA	NA	NA	NA
Day09_cold_Rep2_A53_IMG_3265.JPG	Day09	cold	Rep2	A53	3265	[b'rep2_day9_cold']	rep2	day9	cold	8	seed	6102	0.045684261609676	5	44522.9916897507	NA	NA	NA	NA	NA	NA	NA	NA	NA	NA
Day09_cold_Rep2_A53_IMG_3265.JPG	Day09	cold	Rep2	A53	3265	[b'rep2_day9_cold']	rep2	day9	cold	9	seedling	16767	0.125530648051366	5	44522.9916897507	NA	NA	NA	NA	NA	NA	NA	NA	NA	NA
Day09_cold_Rep2_A53_IMG_3265.JPG	Day09	cold	Rep2	A53	3265	[b'rep2_day9_cold']	rep2	day9	cold	10	seedling	17907	0.134065564182968	5	44522.9916897507	NA	NA	NA	NA	NA	NA	NA	NA	NA	NA
Day09_cold_Rep2_A53_IMG_3265.JPG	Day09	cold	Rep2	A53	3265	[b'rep2_day9_cold']	rep2	day9	cold	11	seedling	9867	0.0738719451495695	5	44522.9916897507	NA	NA	NA	NA	NA	NA	NA	NA	NA	NA
Day09_cold_Rep2_A53_IMG_3265.JPG	Day09	cold	Rep2	A53	3265	[b'rep2_day9_cold']	rep2	day9	cold	12	seedling	32495	0.243282543593317	5	44522.9916897507	NA	NA	NA	NA	NA	NA	NA	NA	NA	NA
Day09_cold_Rep2_A53_IMG_3265.JPG	Day09	cold	Rep2	A53	3265	[b'rep2_day9_cold']	rep2	day9	cold	13	seedling	30417	0.227725038574486	5	44522.9916897507	NA	NA	NA	NA	NA	NA	NA	NA	NA	NA
Day09_cold_Rep2_A53_IMG_3265.JPG	Day09	cold	Rep2	A53	3265	[b'rep2_day9_cold']	rep2	day9	cold	14	seedling	63291	0.473845067443134	5	44522.9916897507	NA	NA	NA	NA	NA	NA	NA	NA	NA	NA
Day09_cold_Rep2_A53_IMG_3265.JPG	Day09	cold	Rep2	A53	3265	[b'rep2_day9_cold']	rep2	day9	cold	15	seedling	13569	0.101587962271664	5	44522.9916897507	NA	NA	NA	NA	NA	NA	NA	NA	NA	NA
Day15_cold_Rep3_A28_IMG_6351.JPG	Day15	cold	Rep3	A28	6351	[b'rep3_day15_cold']	rep3	day15	cold	1	qrcode	1128248	8.51987064276988	NA	44141.8282548476	NA	NA	NA	NA	NA	NA	NA	NA	NA	NA
Day15_cold_Rep3_A28_IMG_6351.JPG	Day15	cold	Rep3	A28	6351	[b'rep3_day15_cold']	rep3	day15	cold	2	ruler	115704	NA	NA	44141.8282548476	NA	NA	NA	NA	NA	0.973170731707317	0.945485587583149	0.95	0.913525498891353	0.0208643449045148
Day15_cold_Rep3_A28_IMG_6351.JPG	Day15	cold	Rep3	A28	6351	[b'rep3_day15_cold']	rep3	day15	cold	3	ruler	116442	NA	NA	44141.8282548476	NA	NA	NA	NA	NA	0.973170731707317	0.945485587583149	0.95	0.913525498891353	0.0208643449045148
Day15_cold_Rep3_A28_IMG_6351.JPG	Day15	cold	Rep3	A28	6351	[b'rep3_day15_cold']	rep3	day15	cold	4	ruler	119514	NA	NA	44141.8282548476	NA	NA	NA	NA	NA	0.973170731707317	0.945485587583149	0.95	0.913525498891353	0.0208643449045148
Day15_cold_Rep3_A28_IMG_6351.JPG	Day15	cold	Rep3	A28	6351	[b'rep3_day15_cold']	rep3	day15	cold	5	ruler	124626	NA	NA	44141.8282548476	NA	NA	NA	NA	NA	0.973170731707317	0.945485587583149	0.95	0.913525498891353	0.0208643449045148
Day15_cold_Rep3_A28_IMG_6351.JPG	Day15	cold	Rep3	A28	6351	[b'rep3_day15_cold']	rep3	day15	cold	6	ruler	119714	NA	NA	44141.8282548476	NA	NA	NA	NA	NA	0.973170731707317	0.945485587583149	0.95	0.913525498891353	0.0208643449045148
Day15_cold_Rep3_A28_IMG_6351.JPG	Day15	cold	Rep3	A28	6351	[b'rep3_day15_cold']	rep3	day15	cold	7	seed	6170	0.0465922402396372	5	44141.8282548476	NA	NA	NA	NA	NA	NA	NA	NA	NA	NA
Day15_cold_Rep3_A28_IMG_6351.JPG	Day15	cold	Rep3	A28	6351	[b'rep3_day15_cold']	rep3	day15	cold	8	seedling	24499	0.185002154559298	5	44141.8282548476	NA	NA	NA	NA	NA	NA	NA	NA	NA	NA
Day15_cold_Rep3_A28_IMG_6351.JPG	Day15	cold	Rep3	A28	6351	[b'rep3_day15_cold']	rep3	day15	cold	9	seedling	48869	0.36903017638101	5	44141.8282548476	NA	NA	NA	NA	NA	NA	NA	NA	NA	NA
Day15_cold_Rep3_A28_IMG_6351.JPG	Day15	cold	Rep3	A28	6351	[b'rep3_day15_cold']	rep3	day15	cold	10	seedling	27070	0.204416846561909	5	44141.8282548476	NA	NA	NA	NA	NA	NA	NA	NA	NA	NA
Day15_cold_Rep3_A28_IMG_6351.JPG	Day15	cold	Rep3	A28	6351	[b'rep3_day15_cold']	rep3	day15	cold	11	seedling	57795	0.43643412068879	5	44141.8282548476	NA	NA	NA	NA	NA	NA	NA	NA	NA	NA
Day15_cold_Rep3_A28_IMG_6351.JPG	Day15	cold	Rep3	A28	6351	[b'rep3_day15_cold']	rep3	day15	cold	12	seedling	71779	0.542033130009873	5	44141.8282548476	NA	NA	NA	NA	NA	NA	NA	NA	NA	NA
Day15_cold_Rep3_A28_IMG_6351.JPG	Day15	cold	Rep3	A28	6351	[b'rep3_day15_cold']	rep3	day15	cold	13	seedling	53359	0.402936036782302	5	44141.8282548476	NA	NA	NA	NA	NA	NA	NA	NA	NA	NA
Day15_cold_Rep3_A28_IMG_6351.JPG	Day15	cold	Rep3	A28	6351	[b'rep3_day15_cold']	rep3	day15	cold	14	seedling	16069	0.121343712870459	5	44141.8282548476	NA	NA	NA	NA	NA	NA	NA	NA	NA	NA
Day15_cold_Rep3_A28_IMG_6351.JPG	Day15	cold	Rep3	A28	6351	[b'rep3_day15_cold']	rep3	day15	cold	15	seedling	43402	0.327746581990394	5	44141.8282548476	NA	NA	NA	NA	NA	NA	NA	NA	NA	NA
Day15_cold_Rep3_A28_IMG_6351.JPG	Day15	cold	Rep3	A28	6351	[b'rep3_day15_cold']	rep3	day15	cold	16	seedling	56443	0.42622460548555	5	44141.8282548476	NA	NA	NA	NA	NA	NA	NA	NA	NA	NA
Day15_cold_Rep3_A28_IMG_6351.JPG	Day15	cold	Rep3	A28	6351	[b'rep3_day15_cold']	rep3	day15	cold	17	seedling	31180	0.235453168666432	5	44141.8282548476	NA	NA	NA	NA	NA	NA	NA	NA	NA	NA
Day08_RT_Rep1_A14_IMG_1180.JPG	Day08	RT	Rep1	A14	1180	[b'rep1_day8_RT']	rep1	day8	RT	1	qrcode	1072937	7.7854076115359	NA	45937.9501385042	NA	NA	NA	NA	NA	NA	NA	NA	NA	NA
Day08_RT_Rep1_A14_IMG_1180.JPG	Day08	RT	Rep1	A14	1180	[b'rep1_day8_RT']	rep1	day8	RT	2	ruler	121251	NA	NA	45937.9501385042	NA	NA	NA	NA	NA	0.981926406926407	0.954584415584416	0.95	0.931948051948052	0.0181624943694515
Day08_RT_Rep1_A14_IMG_1180.JPG	Day08	RT	Rep1	A14	1180	[b'rep1_day8_RT']	rep1	day8	RT	3	ruler	121092	NA	NA	45937.9501385042	NA	NA	NA	NA	NA	0.981926406926407	0.954584415584416	0.95	0.931948051948052	0.0181624943694515
Day08_RT_Rep1_A14_IMG_1180.JPG	Day08	RT	Rep1	A14	1180	[b'rep1_day8_RT']	rep1	day8	RT	4	ruler	125868	NA	NA	45937.9501385042	NA	NA	NA	NA	NA	0.981926406926407	0.954584415584416	0.95	0.931948051948052	0.0181624943694515
Day08_RT_Rep1_A14_IMG_1180.JPG	Day08	RT	Rep1	A14	1180	[b'rep1_day8_RT']	rep1	day8	RT	5	ruler	126308	NA	NA	45937.9501385042	NA	NA	NA	NA	NA	0.981926406926407	0.954584415584416	0.95	0.931948051948052	0.0181624943694515
Day08_RT_Rep1_A14_IMG_1180.JPG	Day08	RT	Rep1	A14	1180	[b'rep1_day8_RT']	rep1	day8	RT	6	ruler	124377	NA	NA	45937.9501385042	NA	NA	NA	NA	NA	0.981926406926407	0.954584415584416	0.95	0.931948051948052	0.0181624943694515
Day08_RT_Rep1_A14_IMG_1180.JPG	Day08	RT	Rep1	A14	1180	[b'rep1_day8_RT']	rep1	day8	RT	7	seed	8043	0.0583613328830893	5	45937.9501385042	NA	NA	NA	NA	NA	NA	NA	NA	NA	NA
Day08_RT_Rep1_A14_IMG_1180.JPG	Day08	RT	Rep1	A14	1180	[b'rep1_day8_RT']	rep1	day8	RT	8	seedling	79299	0.57540660652693	5	45937.9501385042	NA	NA	NA	NA	NA	NA	NA	NA	NA	NA
Day08_RT_Rep1_A14_IMG_1180.JPG	Day08	RT	Rep1	A14	1180	[b'rep1_day8_RT']	rep1	day8	RT	9	seedling	61557	0.446667731976169	5	45937.9501385042	NA	NA	NA	NA	NA	NA	NA	NA	NA	NA
Day08_RT_Rep1_A14_IMG_1180.JPG	Day08	RT	Rep1	A14	1180	[b'rep1_day8_RT']	rep1	day8	RT	10	seedling	55647	0.403783798451482	5	45937.9501385042	NA	NA	NA	NA	NA	NA	NA	NA	NA	NA
Day08_RT_Rep1_A14_IMG_1180.JPG	Day08	RT	Rep1	A14	1180	[b'rep1_day8_RT']	rep1	day8	RT	11	seedling	14205	0.103073819918474	5	45937.9501385042	NA	NA	NA	NA	NA	NA	NA	NA	NA	NA
Day08_RT_Rep1_A14_IMG_1180.JPG	Day08	RT	Rep1	A14	1180	[b'rep1_day8_RT']	rep1	day8	RT	12	seedling	34323	0.249053341855809	5	45937.9501385042	NA	NA	NA	NA	NA	NA	NA	NA	NA	NA
Day08_RT_Rep1_A14_IMG_1180.JPG	Day08	RT	Rep1	A14	1180	[b'rep1_day8_RT']	rep1	day8	RT	13	seedling	45990	0.33371101570226	5	45937.9501385042	NA	NA	NA	NA	NA	NA	NA	NA	NA	NA
Day08_RT_Rep1_A14_IMG_1180.JPG	Day08	RT	Rep1	A14	1180	[b'rep1_day8_RT']	rep1	day8	RT	14	seedling	42409	0.307726689822073	5	45937.9501385042	NA	NA	NA	NA	NA	NA	NA	NA	NA	NA
Day08_RT_Rep1_A14_IMG_1180.JPG	Day08	RT	Rep1	A14	1180	[b'rep1_day8_RT']	rep1	day8	RT	15	seedling	68916	0.500065848187366	5	45937.9501385042	NA	NA	NA	NA	NA	NA	NA	NA	NA	NA
Day08_RT_Rep1_A14_IMG_1180.JPG	Day08	RT	Rep1	A14	1180	[b'rep1_day8_RT']	rep1	day8	RT	16	seedling	44721	0.324502942666249	5	45937.9501385042	NA	NA	NA	NA	NA	NA	NA	NA	NA	NA
Day08_RT_Rep1_A14_IMG_1180.JPG	Day08	RT	Rep1	A14	1180	[b'rep1_day8_RT']	rep1	day8	RT	17	seedling	36138	0.262223280831665	5	45937.9501385042	NA	NA	NA	NA	NA	NA	NA	NA	NA	NA
Day08_RT_Rep1_A14_IMG_1180.JPG	Day08	RT	Rep1	A14	1180	[b'rep1_day8_RT']	rep1	day8	RT	18	seedling	69072	0.501197809884464	5	45937.9501385042	NA	NA	NA	NA	NA	NA	NA	NA	NA	NA
Day08_RT_Rep1_A14_IMG_1180.JPG	Day08	RT	Rep1	A14	1180	[b'rep1_day8_RT']	rep1	day8	RT	19	seedling	37055	0.26887718388448	5	45937.9501385042	NA	NA	NA	NA	NA	NA	NA	NA	NA	NA
Day08_RT_Rep1_A14_IMG_1180.JPG	Day08	RT	Rep1	A14	1180	[b'rep1_day8_RT']	rep1	day8	RT	20	seedling	38641	0.280385461138313	5	45937.9501385042	NA	NA	NA	NA	NA	NA	NA	NA	NA	NA
Day08_RT_Rep1_A14_IMG_1180.JPG	Day08	RT	Rep1	A14	1180	[b'rep1_day8_RT']	rep1	day8	RT	21	seedling	53250	0.386390771605683	5	45937.9501385042	NA	NA	NA	NA	NA	NA	NA	NA	NA	NA
Day08_RT_Rep1_A14_IMG_1180.JPG	Day08	RT	Rep1	A14	1180	[b'rep1_day8_RT']	rep1	day8	RT	22	seedling	35304	0.256171639451024	5	45937.9501385042	NA	NA	NA	NA	NA	NA	NA	NA	NA	NA
Day08_RT_Rep1_A14_IMG_1180.JPG	Day08	RT	Rep1	A14	1180	[b'rep1_day8_RT']	rep1	day8	RT	23	seedling	46359	0.336388540485781	5	45937.9501385042	NA	NA	NA	NA	NA	NA	NA	NA	NA	NA
Day08_RT_Rep1_A14_IMG_1180.JPG	Day08	RT	Rep1	A14	1180	[b'rep1_day8_RT']	rep1	day8	RT	24	seedling	24321	0.176477182276466	5	45937.9501385042	NA	NA	NA	NA	NA	NA	NA	NA	NA	NA
Day08_RT_Rep1_A14_IMG_1180.JPG	Day08	RT	Rep1	A14	1180	[b'rep1_day8_RT']	rep1	day8	RT	25	seedling	35277	0.255975723003449	5	45937.9501385042	NA	NA	NA	NA	NA	NA	NA	NA	NA	NA
Day08_RT_Rep1_A14_IMG_1180.JPG	Day08	RT	Rep1	A14	1180	[b'rep1_day8_RT']	rep1	day8	RT	26	seedling	39645	0.287670650522203	5	45937.9501385042	NA	NA	NA	NA	NA	NA	NA	NA	NA	NA
Day08_RT_Rep3_A39_IMG_5843.JPG	Day08	RT	Rep3	A39	5843	[b'rep3_day8_RT']	rep3	day8	RT	1	qrcode	1118358	8.53408834944068	NA	43681.9944598338	NA	NA	NA	NA	NA	NA	NA	NA	NA	NA
Day08_RT_Rep3_A39_IMG_5843.JPG	Day08	RT	Rep3	A39	5843	[b'rep3_day8_RT']	rep3	day8	RT	2	ruler	120438	NA	NA	43681.9944598338	NA	NA	NA	NA	NA	0.991770911127707	0.943016010082151	0.95	0.900203043315907	0.0357119138126308
Day08_RT_Rep3_A39_IMG_5843.JPG	Day08	RT	Rep3	A39	5843	[b'rep3_day8_RT']	rep3	day8	RT	3	ruler	116328	NA	NA	43681.9944598338	NA	NA	NA	NA	NA	0.991770911127707	0.943016010082151	0.95	0.900203043315907	0.0357119138126308
Day08_RT_Rep3_A39_IMG_5843.JPG	Day08	RT	Rep3	A39	5843	[b'rep3_day8_RT']	rep3	day8	RT	4	ruler	117069	NA	NA	43681.9944598338	NA	NA	NA	NA	NA	0.991770911127707	0.943016010082151	0.95	0.900203043315907	0.0357119138126308
Day08_RT_Rep3_A39_IMG_5843.JPG	Day08	RT	Rep3	A39	5843	[b'rep3_day8_RT']	rep3	day8	RT	5	ruler	121671	NA	NA	43681.9944598338	NA	NA	NA	NA	NA	0.991770911127707	0.943016010082151	0.95	0.900203043315907	0.0357119138126308
Day08_RT_Rep3_A39_IMG_5843.JPG	Day08	RT	Rep3	A39	5843	[b'rep3_day8_RT']	rep3	day8	RT	6	ruler	118269	NA	NA	43681.9944598338	NA	NA	NA	NA	NA	0.991770911127707	0.943016010082151	0.95	0.900203043315907	0.0357119138126308
Day08_RT_Rep3_A39_IMG_5843.JPG	Day08	RT	Rep3	A39	5843	[b'rep3_day8_RT']	rep3	day8	RT	7	seed	7628	0.0582085753663259	5	43681.9944598338	NA	NA	NA	NA	NA	NA	NA	NA	NA	NA
Day08_RT_Rep3_A39_IMG_5843.JPG	Day08	RT	Rep3	A39	5843	[b'rep3_day8_RT']	rep3	day8	RT	8	seedling	41164	0.31411874624796	5	43681.9944598338	NA	NA	NA	NA	NA	NA	NA	NA	NA	NA
Day08_RT_Rep3_A39_IMG_5843.JPG	Day08	RT	Rep3	A39	5843	[b'rep3_day8_RT']	rep3	day8	RT	9	seedling	41902	0.319750357236469	5	43681.9944598338	NA	NA	NA	NA	NA	NA	NA	NA	NA	NA
Day08_RT_Rep3_A39_IMG_5843.JPG	Day08	RT	Rep3	A39	5843	[b'rep3_day8_RT']	rep3	day8	RT	10	seedling	51651	0.394144091012861	5	43681.9944598338	NA	NA	NA	NA	NA	NA	NA	NA	NA	NA
Day08_RT_Rep3_A39_IMG_5843.JPG	Day08	RT	Rep3	A39	5843	[b'rep3_day8_RT']	rep3	day8	RT	11	seedling	21080	0.160859565904844	5	43681.9944598338	NA	NA	NA	NA	NA	NA	NA	NA	NA	NA
Day08_RT_Rep3_A39_IMG_5843.JPG	Day08	RT	Rep3	A39	5843	[b'rep3_day8_RT']	rep3	day8	RT	12	seedling	39848	0.304076469742705	5	43681.9944598338	NA	NA	NA	NA	NA	NA	NA	NA	NA	NA
Day08_RT_Rep3_A39_IMG_5843.JPG	Day08	RT	Rep3	A39	5843	[b'rep3_day8_RT']	rep3	day8	RT	13	seedling	55590	0.424202242345839	5	43681.9944598338	NA	NA	NA	NA	NA	NA	NA	NA	NA	NA
Day08_RT_Rep3_A39_IMG_5843.JPG	Day08	RT	Rep3	A39	5843	[b'rep3_day8_RT']	rep3	day8	RT	14	seedling	36049	0.27508664569752	5	43681.9944598338	NA	NA	NA	NA	NA	NA	NA	NA	NA	NA
Day08_RT_Rep3_A39_IMG_5843.JPG	Day08	RT	Rep3	A39	5843	[b'rep3_day8_RT']	rep3	day8	RT	15	seedling	76730	0.585519662802594	5	43681.9944598338	NA	NA	NA	NA	NA	NA	NA	NA	NA	NA
Day08_RT_Rep3_A39_IMG_5843.JPG	Day08	RT	Rep3	A39	5843	[b'rep3_day8_RT']	rep3	day8	RT	16	seedling	44139	0.336820701113563	5	43681.9944598338	NA	NA	NA	NA	NA	NA	NA	NA	NA	NA
Day08_RT_Rep3_A39_IMG_5843.JPG	Day08	RT	Rep3	A39	5843	[b'rep3_day8_RT']	rep3	day8	RT	17	seedling	46445	0.354417577725355	5	43681.9944598338	NA	NA	NA	NA	NA	NA	NA	NA	NA	NA
Day08_RT_Rep3_A39_IMG_5843.JPG	Day08	RT	Rep3	A39	5843	[b'rep3_day8_RT']	rep3	day8	RT	18	seedling	52617	0.401515549298633	5	43681.9944598338	NA	NA	NA	NA	NA	NA	NA	NA	NA	NA
Day08_RT_Rep3_A39_IMG_5843.JPG	Day08	RT	Rep3	A39	5843	[b'rep3_day8_RT']	rep3	day8	RT	19	seedling	26335	0.200959993743077	5	43681.9944598338	NA	NA	NA	NA	NA	NA	NA	NA	NA	NA
Day08_RT_Rep3_A39_IMG_5843.JPG	Day08	RT	Rep3	A39	5843	[b'rep3_day8_RT']	rep3	day8	RT	20	seedling	10417	0.0794911811210038	5	43681.9944598338	NA	NA	NA	NA	NA	NA	NA	NA	NA	NA
Day03_cold_Rep2_A47_IMG_2285.JPG	Day03	cold	Rep2	A47	2285	[b'rep2_day3_cold']	rep2	day3	cold	1	qrcode	1129071	8.2612718594187	NA	45556.7867036011	NA	NA	NA	NA	NA	NA	NA	NA	NA	NA
Day03_cold_Rep2_A47_IMG_2285.JPG	Day03	cold	Rep2	A47	2285	[b'rep2_day3_cold']	rep2	day3	cold	2	ruler	115017	NA	NA	45556.7867036011	NA	NA	NA	NA	NA	0.977494220989367	0.952797734627832	0.95	0.931816920943135	0.0194692194347966
Day03_cold_Rep2_A47_IMG_2285.JPG	Day03	cold	Rep2	A47	2285	[b'rep2_day3_cold']	rep2	day3	cold	3	ruler	117303	NA	NA	45556.7867036011	NA	NA	NA	NA	NA	0.977494220989367	0.952797734627832	0.95	0.931816920943135	0.0194692194347966
Day03_cold_Rep2_A47_IMG_2285.JPG	Day03	cold	Rep2	A47	2285	[b'rep2_day3_cold']	rep2	day3	cold	4	ruler	126162	NA	NA	45556.7867036011	NA	NA	NA	NA	NA	0.977494220989367	0.952797734627832	0.95	0.931816920943135	0.0194692194347966
Day03_cold_Rep2_A47_IMG_2285.JPG	Day03	cold	Rep2	A47	2285	[b'rep2_day3_cold']	rep2	day3	cold	5	ruler	123786	NA	NA	45556.7867036011	NA	NA	NA	NA	NA	0.977494220989367	0.952797734627832	0.95	0.931816920943135	0.0194692194347966
Day03_cold_Rep2_A47_IMG_2285.JPG	Day03	cold	Rep2	A47	2285	[b'rep2_day3_cold']	rep2	day3	cold	6	ruler	123345	NA	NA	45556.7867036011	NA	NA	NA	NA	NA	0.977494220989367	0.952797734627832	0.95	0.931816920943135	0.0194692194347966
Day03_cold_Rep2_A47_IMG_2285.JPG	Day03	cold	Rep2	A47	2285	[b'rep2_day3_cold']	rep2	day3	cold	7	seed	8502	0.0622080749118327	5	45556.7867036011	NA	NA	NA	NA	NA	NA	NA	NA	NA	NA
Day03_cold_Rep2_A47_IMG_2285.JPG	Day03	cold	Rep2	A47	2285	[b'rep2_day3_cold']	rep2	day3	cold	8	seed	5676	0.0415305849446674	5	45556.7867036011	NA	NA	NA	NA	NA	NA	NA	NA	NA	NA
Day03_cold_Rep2_A47_IMG_2285.JPG	Day03	cold	Rep2	A47	2285	[b'rep2_day3_cold']	rep2	day3	cold	9	seed	6261	0.0458109570716284	5	45556.7867036011	NA	NA	NA	NA	NA	NA	NA	NA	NA	NA
Day03_cold_Rep2_A47_IMG_2285.JPG	Day03	cold	Rep2	A47	2285	[b'rep2_day3_cold']	rep2	day3	cold	10	seed	6618	0.0484230816003892	5	45556.7867036011	NA	NA	NA	NA	NA	NA	NA	NA	NA	NA
Day03_cold_Rep2_A47_IMG_2285.JPG	Day03	cold	Rep2	A47	2285	[b'rep2_day3_cold']	rep2	day3	cold	11	seed	4937	0.0361234140013783	5	45556.7867036011	NA	NA	NA	NA	NA	NA	NA	NA	NA	NA
Day03_cold_Rep2_A47_IMG_2285.JPG	Day03	cold	Rep2	A47	2285	[b'rep2_day3_cold']	rep2	day3	cold	12	seed	6597	0.0482694272163444	5	45556.7867036011	NA	NA	NA	NA	NA	NA	NA	NA	NA	NA
Day03_cold_Rep2_A47_IMG_2285.JPG	Day03	cold	Rep2	A47	2285	[b'rep2_day3_cold']	rep2	day3	cold	13	seedling	11805	0.086375714459443	5	45556.7867036011	NA	NA	NA	NA	NA	NA	NA	NA	NA	NA
Day03_cold_Rep2_A47_IMG_2285.JPG	Day03	cold	Rep2	A47	2285	[b'rep2_day3_cold']	rep2	day3	cold	14	seedling	10383	0.0759711175969841	5	45556.7867036011	NA	NA	NA	NA	NA	NA	NA	NA	NA	NA
Day03_cold_Rep2_A47_IMG_2285.JPG	Day03	cold	Rep2	A47	2285	[b'rep2_day3_cold']	rep2	day3	cold	15	seedling	28407	0.207850480359966	5	45556.7867036011	NA	NA	NA	NA	NA	NA	NA	NA	NA	NA
Day03_cold_Rep2_A47_IMG_2285.JPG	Day03	cold	Rep2	A47	2285	[b'rep2_day3_cold']	rep2	day3	cold	16	seedling	7740	0.0566326158336374	5	45556.7867036011	NA	NA	NA	NA	NA	NA	NA	NA	NA	NA
Day43_cold_Rep3_A16_IMG_7279.JPG	Day43	cold	Rep3	A16	7279	[b'rep3_day43_cold']	rep3	day43	cold	1	qrcode	1174807	10.4931892115238	NA	37319.6675900277	NA	NA	NA	NA	NA	NA	NA	NA	NA	NA
Day43_cold_Rep3_A16_IMG_7279.JPG	Day43	cold	Rep3	A16	7279	[b'rep3_day43_cold']	rep3	day43	cold	2	ruler	101043	NA	NA	37319.6675900277	NA	NA	NA	NA	NA	0.96	0.944057291666667	0.95	0.925260416666667	0.0123326294844206
Day43_cold_Rep3_A16_IMG_7279.JPG	Day43	cold	Rep3	A16	7279	[b'rep3_day43_cold']	rep3	day43	cold	3	ruler	101757	NA	NA	37319.6675900277	NA	NA	NA	NA	NA	0.96	0.944057291666667	0.95	0.925260416666667	0.0123326294844206
Day43_cold_Rep3_A16_IMG_7279.JPG	Day43	cold	Rep3	A16	7279	[b'rep3_day43_cold']	rep3	day43	cold	4	ruler	99614	NA	NA	37319.6675900277	NA	NA	NA	NA	NA	0.96	0.944057291666667	0.95	0.925260416666667	0.0123326294844206
Day43_cold_Rep3_A16_IMG_7279.JPG	Day43	cold	Rep3	A16	7279	[b'rep3_day43_cold']	rep3	day43	cold	5	ruler	102065	NA	NA	37319.6675900277	NA	NA	NA	NA	NA	0.96	0.944057291666667	0.95	0.925260416666667	0.0123326294844206
Day43_cold_Rep3_A16_IMG_7279.JPG	Day43	cold	Rep3	A16	7279	[b'rep3_day43_cold']	rep3	day43	cold	6	ruler	100521	NA	NA	37319.6675900277	NA	NA	NA	NA	NA	0.96	0.944057291666667	0.95	0.925260416666667	0.0123326294844206
Day43_cold_Rep3_A16_IMG_7279.JPG	Day43	cold	Rep3	A16	7279	[b'rep3_day43_cold']	rep3	day43	cold	7	seedling	53540	0.478210761754896	5	37319.6675900277	NA	NA	NA	NA	NA	NA	NA	NA	NA	NA
Day43_cold_Rep3_A16_IMG_7279.JPG	Day43	cold	Rep3	A16	7279	[b'rep3_day43_cold']	rep3	day43	cold	8	seedling	34872	0.311471155844541	5	37319.6675900277	NA	NA	NA	NA	NA	NA	NA	NA	NA	NA
Day43_cold_Rep3_A16_IMG_7279.JPG	Day43	cold	Rep3	A16	7279	[b'rep3_day43_cold']	rep3	day43	cold	9	seedling	66707	0.595816310877547	5	37319.6675900277	NA	NA	NA	NA	NA	NA	NA	NA	NA	NA
Day43_cold_Rep3_A16_IMG_7279.JPG	Day43	cold	Rep3	A16	7279	[b'rep3_day43_cold']	rep3	day43	cold	10	seedling	27858	0.248823223776016	5	37319.6675900277	NA	NA	NA	NA	NA	NA	NA	NA	NA	NA
Day43_cold_Rep3_A16_IMG_7279.JPG	Day43	cold	Rep3	A16	7279	[b'rep3_day43_cold']	rep3	day43	cold	11	seedling	71012	0.634267885949546	5	37319.6675900277	NA	NA	NA	NA	NA	NA	NA	NA	NA	NA
Day43_cold_Rep3_A16_IMG_7279.JPG	Day43	cold	Rep3	A16	7279	[b'rep3_day43_cold']	rep3	day43	cold	12	seedling	9607	0.0858081955207189	5	37319.6675900277	NA	NA	NA	NA	NA	NA	NA	NA	NA	NA
Day43_cold_Rep3_A16_IMG_7279.JPG	Day43	cold	Rep3	A16	7279	[b'rep3_day43_cold']	rep3	day43	cold	13	seedling	50488	0.450950783329869	5	37319.6675900277	NA	NA	NA	NA	NA	NA	NA	NA	NA	NA
Day43_cold_Rep3_A16_IMG_7279.JPG	Day43	cold	Rep3	A16	7279	[b'rep3_day43_cold']	rep3	day43	cold	14	seedling	5878	0.0525013608067852	5	37319.6675900277	NA	NA	NA	NA	NA	NA	NA	NA	NA	NA
Day43_cold_Rep3_A16_IMG_7279.JPG	Day43	cold	Rep3	A16	7279	[b'rep3_day43_cold']	rep3	day43	cold	15	seedling	26744	0.238873153014063	5	37319.6675900277	NA	NA	NA	NA	NA	NA	NA	NA	NA	NA
Day43_cold_Rep3_A16_IMG_7279.JPG	Day43	cold	Rep3	A16	7279	[b'rep3_day43_cold']	rep3	day43	cold	16	seedling	6258	0.0558954603485645	5	37319.6675900277	NA	NA	NA	NA	NA	NA	NA	NA	NA	NA
Day43_cold_Rep3_A16_IMG_7279.JPG	Day43	cold	Rep3	A16	7279	[b'rep3_day43_cold']	rep3	day43	cold	17	seedling	34473	0.307907351325673	5	37319.6675900277	NA	NA	NA	NA	NA	NA	NA	NA	NA	NA
Day29_cold_Rep2_A50_IMG_4905.JPG	Day29	cold	Rep2	A50	4905	[b'rep2_day29_cold']	rep2	day29	cold	1	qrcode	1078668	9.00178343890147	NA	39942.7516158818	NA	NA	NA	NA	NA	NA	NA	NA	NA	NA
Day29_cold_Rep2_A50_IMG_4905.JPG	Day29	cold	Rep2	A50	4905	[b'rep2_day29_cold']	rep2	day29	cold	2	ruler	113029	NA	NA	39942.7516158818	NA	NA	NA	NA	NA	0.994067599067599	0.950319865319865	0.95	0.911763791763792	0.0328140932702404
Day29_cold_Rep2_A50_IMG_4905.JPG	Day29	cold	Rep2	A50	4905	[b'rep2_day29_cold']	rep2	day29	cold	3	ruler	106407	NA	NA	39942.7516158818	NA	NA	NA	NA	NA	0.994067599067599	0.950319865319865	0.95	0.911763791763792	0.0328140932702404
Day29_cold_Rep2_A50_IMG_4905.JPG	Day29	cold	Rep2	A50	4905	[b'rep2_day29_cold']	rep2	day29	cold	4	ruler	105747	NA	NA	39942.7516158818	NA	NA	NA	NA	NA	0.994067599067599	0.950319865319865	0.95	0.911763791763792	0.0328140932702404
Day29_cold_Rep2_A50_IMG_4905.JPG	Day29	cold	Rep2	A50	4905	[b'rep2_day29_cold']	rep2	day29	cold	5	ruler	108145	NA	NA	39942.7516158818	NA	NA	NA	NA	NA	0.994067599067599	0.950319865319865	0.95	0.911763791763792	0.0328140932702404
Day29_cold_Rep2_A50_IMG_4905.JPG	Day29	cold	Rep2	A50	4905	[b'rep2_day29_cold']	rep2	day29	cold	6	ruler	111798	NA	NA	39942.7516158818	NA	NA	NA	NA	NA	0.994067599067599	0.950319865319865	0.95	0.911763791763792	0.0328140932702404
Day29_cold_Rep2_A50_IMG_4905.JPG	Day29	cold	Rep2	A50	4905	[b'rep2_day29_cold']	rep2	day29	cold	7	seedling	76079	0.634900342133247	5	39942.7516158818	NA	NA	NA	NA	NA	NA	NA	NA	NA	NA
Day29_cold_Rep2_A50_IMG_4905.JPG	Day29	cold	Rep2	A50	4905	[b'rep2_day29_cold']	rep2	day29	cold	8	seedling	90007	0.751133362615008	5	39942.7516158818	NA	NA	NA	NA	NA	NA	NA	NA	NA	NA
Day29_cold_Rep2_A50_IMG_4905.JPG	Day29	cold	Rep2	A50	4905	[b'rep2_day29_cold']	rep2	day29	cold	9	seedling	48119	0.401566392343613	5	39942.7516158818	NA	NA	NA	NA	NA	NA	NA	NA	NA	NA
Day29_cold_Rep2_A50_IMG_4905.JPG	Day29	cold	Rep2	A50	4905	[b'rep2_day29_cold']	rep2	day29	cold	10	seedling	42316	0.353138748901937	5	39942.7516158818	NA	NA	NA	NA	NA	NA	NA	NA	NA	NA
Day29_cold_Rep2_A50_IMG_4905.JPG	Day29	cold	Rep2	A50	4905	[b'rep2_day29_cold']	rep2	day29	cold	11	seedling	57440	0.479352720883998	5	39942.7516158818	NA	NA	NA	NA	NA	NA	NA	NA	NA	NA
Day29_cold_Rep2_A50_IMG_4905.JPG	Day29	cold	Rep2	A50	4905	[b'rep2_day29_cold']	rep2	day29	cold	12	seedling	63090	0.526503536918027	5	39942.7516158818	NA	NA	NA	NA	NA	NA	NA	NA	NA	NA
Day29_cold_Rep2_A50_IMG_4905.JPG	Day29	cold	Rep2	A50	4905	[b'rep2_day29_cold']	rep2	day29	cold	13	seedling	44513	0.371473322853576	5	39942.7516158818	NA	NA	NA	NA	NA	NA	NA	NA	NA	NA
Day29_cold_Rep2_A50_IMG_4905.JPG	Day29	cold	Rep2	A50	4905	[b'rep2_day29_cold']	rep2	day29	cold	14	seedling	34228	0.285642147117296	5	39942.7516158818	NA	NA	NA	NA	NA	NA	NA	NA	NA	NA
Day29_cold_Rep2_A50_IMG_4905.JPG	Day29	cold	Rep2	A50	4905	[b'rep2_day29_cold']	rep2	day29	cold	15	seedling	49265	0.411130079985205	5	39942.7516158818	NA	NA	NA	NA	NA	NA	NA	NA	NA	NA
Day29_cold_Rep2_A50_IMG_4905.JPG	Day29	cold	Rep2	A50	4905	[b'rep2_day29_cold']	rep2	day29	cold	16	seedling	59731	0.498471750890009	5	39942.7516158818	NA	NA	NA	NA	NA	NA	NA	NA	NA	NA
Day29_cold_Rep2_A50_IMG_4905.JPG	Day29	cold	Rep2	A50	4905	[b'rep2_day29_cold']	rep2	day29	cold	17	seedling	37485	0.312822714873549	5	39942.7516158818	NA	NA	NA	NA	NA	NA	NA	NA	NA	NA
Day07_cold_Rep2_A45_IMG_2965.JPG	Day07	cold	Rep2	A45	2965	[b'rep2_day7_cold']	rep2	day7	cold	1	qrcode	1202578	8.59753198349137	NA	46624.9307479224	NA	NA	NA	NA	NA	NA	NA	NA	NA	NA
Day07_cold_Rep2_A45_IMG_2965.JPG	Day07	cold	Rep2	A45	2965	[b'rep2_day7_cold']	rep2	day7	cold	2	ruler	121614	NA	NA	46624.9307479224	NA	NA	NA	NA	NA	0.990777408637874	0.950235658914729	0.95	0.923488372093023	0.0242480353354542
Day07_cold_Rep2_A45_IMG_2965.JPG	Day07	cold	Rep2	A45	2965	[b'rep2_day7_cold']	rep2	day7	cold	3	ruler	121536	NA	NA	46624.9307479224	NA	NA	NA	NA	NA	0.990777408637874	0.950235658914729	0.95	0.923488372093023	0.0242480353354542
Day07_cold_Rep2_A45_IMG_2965.JPG	Day07	cold	Rep2	A45	2965	[b'rep2_day7_cold']	rep2	day7	cold	4	ruler	126237	NA	NA	46624.9307479224	NA	NA	NA	NA	NA	0.990777408637874	0.950235658914729	0.95	0.923488372093023	0.0242480353354542
Day07_cold_Rep2_A45_IMG_2965.JPG	Day07	cold	Rep2	A45	2965	[b'rep2_day7_cold']	rep2	day7	cold	5	ruler	129771	NA	NA	46624.9307479224	NA	NA	NA	NA	NA	0.990777408637874	0.950235658914729	0.95	0.923488372093023	0.0242480353354542
Day07_cold_Rep2_A45_IMG_2965.JPG	Day07	cold	Rep2	A45	2965	[b'rep2_day7_cold']	rep2	day7	cold	6	ruler	128762	NA	NA	46624.9307479224	NA	NA	NA	NA	NA	0.990777408637874	0.950235658914729	0.95	0.923488372093023	0.0242480353354542
Day07_cold_Rep2_A45_IMG_2965.JPG	Day07	cold	Rep2	A45	2965	[b'rep2_day7_cold']	rep2	day7	cold	7	seed	5313	0.0379839706266784	5	46624.9307479224	NA	NA	NA	NA	NA	NA	NA	NA	NA	NA
Day07_cold_Rep2_A45_IMG_2965.JPG	Day07	cold	Rep2	A45	2965	[b'rep2_day7_cold']	rep2	day7	cold	8	seed	7612	0.0544200987032328	5	46624.9307479224	NA	NA	NA	NA	NA	NA	NA	NA	NA	NA
Day07_cold_Rep2_A45_IMG_2965.JPG	Day07	cold	Rep2	A45	2965	[b'rep2_day7_cold']	rep2	day7	cold	9	seedling	26406	0.188783122222486	5	46624.9307479224	NA	NA	NA	NA	NA	NA	NA	NA	NA	NA
Day07_cold_Rep2_A45_IMG_2965.JPG	Day07	cold	Rep2	A45	2965	[b'rep2_day7_cold']	rep2	day7	cold	10	seedling	23910	0.170938591696571	5	46624.9307479224	NA	NA	NA	NA	NA	NA	NA	NA	NA	NA
Day07_cold_Rep2_A45_IMG_2965.JPG	Day07	cold	Rep2	A45	2965	[b'rep2_day7_cold']	rep2	day7	cold	11	seedling	21282	0.152150360037073	5	46624.9307479224	NA	NA	NA	NA	NA	NA	NA	NA	NA	NA
Day07_cold_Rep2_A45_IMG_2965.JPG	Day07	cold	Rep2	A45	2965	[b'rep2_day7_cold']	rep2	day7	cold	12	seedling	11160	0.079785641293757	5	46624.9307479224	NA	NA	NA	NA	NA	NA	NA	NA	NA	NA
Day07_cold_Rep2_A45_IMG_2965.JPG	Day07	cold	Rep2	A45	2965	[b'rep2_day7_cold']	rep2	day7	cold	13	seedling	8734	0.0624415583386804	5	46624.9307479224	NA	NA	NA	NA	NA	NA	NA	NA	NA	NA
Day07_cold_Rep2_A45_IMG_2965.JPG	Day07	cold	Rep2	A45	2965	[b'rep2_day7_cold']	rep2	day7	cold	14	seedling	12633	0.0903164880344115	5	46624.9307479224	NA	NA	NA	NA	NA	NA	NA	NA	NA	NA
Day07_cold_Rep2_A45_IMG_2965.JPG	Day07	cold	Rep2	A45	2965	[b'rep2_day7_cold']	rep2	day7	cold	15	seedling	9209	0.0658374525693735	5	46624.9307479224	NA	NA	NA	NA	NA	NA	NA	NA	NA	NA
Day07_cold_Rep2_A45_IMG_2965.JPG	Day07	cold	Rep2	A45	2965	[b'rep2_day7_cold']	rep2	day7	cold	16	seedling	13267	0.0948491131760102	5	46624.9307479224	NA	NA	NA	NA	NA	NA	NA	NA	NA	NA
Day07_RT_Rep2_A53_IMG_2887.JPG	Day07	RT	Rep2	A53	2887	[b'rep2_day7_RT']	rep2	day7	RT	1	qrcode	1224122	8.70624383343578	NA	46867.5900277008	NA	NA	NA	NA	NA	NA	NA	NA	NA	NA
Day07_RT_Rep2_A53_IMG_2887.JPG	Day07	RT	Rep2	A53	2887	[b'rep2_day7_RT']	rep2	day7	RT	2	ruler	122304	NA	NA	46867.5900277008	NA	NA	NA	NA	NA	0.986342689568496	0.94770004189359	0.95	0.919229157938835	0.0245771502959683
Day07_RT_Rep2_A53_IMG_2887.JPG	Day07	RT	Rep2	A53	2887	[b'rep2_day7_RT']	rep2	day7	RT	3	ruler	122632	NA	NA	46867.5900277008	NA	NA	NA	NA	NA	0.986342689568496	0.94770004189359	0.95	0.919229157938835	0.0245771502959683
Day07_RT_Rep2_A53_IMG_2887.JPG	Day07	RT	Rep2	A53	2887	[b'rep2_day7_RT']	rep2	day7	RT	4	ruler	128789	NA	NA	46867.5900277008	NA	NA	NA	NA	NA	0.986342689568496	0.94770004189359	0.95	0.919229157938835	0.0245771502959683
Day07_RT_Rep2_A53_IMG_2887.JPG	Day07	RT	Rep2	A53	2887	[b'rep2_day7_RT']	rep2	day7	RT	5	ruler	128639	NA	NA	46867.5900277008	NA	NA	NA	NA	NA	0.986342689568496	0.94770004189359	0.95	0.919229157938835	0.0245771502959683
Day07_RT_Rep2_A53_IMG_2887.JPG	Day07	RT	Rep2	A53	2887	[b'rep2_day7_RT']	rep2	day7	RT	6	ruler	126894	NA	NA	46867.5900277008	NA	NA	NA	NA	NA	0.986342689568496	0.94770004189359	0.95	0.919229157938835	0.0245771502959683
Day07_RT_Rep2_A53_IMG_2887.JPG	Day07	RT	Rep2	A53	2887	[b'rep2_day7_RT']	rep2	day7	RT	7	seedling	43599	0.310086351600548	5	46867.5900277008	NA	NA	NA	NA	NA	NA	NA	NA	NA	NA
Day07_RT_Rep2_A53_IMG_2887.JPG	Day07	RT	Rep2	A53	2887	[b'rep2_day7_RT']	rep2	day7	RT	8	seedling	62250	0.442736654215329	5	46867.5900277008	NA	NA	NA	NA	NA	NA	NA	NA	NA	NA
Day07_RT_Rep2_A53_IMG_2887.JPG	Day07	RT	Rep2	A53	2887	[b'rep2_day7_RT']	rep2	day7	RT	9	seedling	40332	0.286850678519079	5	46867.5900277008	NA	NA	NA	NA	NA	NA	NA	NA	NA	NA
Day07_RT_Rep2_A53_IMG_2887.JPG	Day07	RT	Rep2	A53	2887	[b'rep2_day7_RT']	rep2	day7	RT	10	seedling	10107	0.0718833632795877	5	46867.5900277008	NA	NA	NA	NA	NA	NA	NA	NA	NA	NA
Day07_RT_Rep2_A53_IMG_2887.JPG	Day07	RT	Rep2	A53	2887	[b'rep2_day7_RT']	rep2	day7	RT	11	seedling	111638	0.793995736599051	5	46867.5900277008	NA	NA	NA	NA	NA	NA	NA	NA	NA	NA
Day07_RT_Rep2_A53_IMG_2887.JPG	Day07	RT	Rep2	A53	2887	[b'rep2_day7_RT']	rep2	day7	RT	12	seedling	19875	0.141355678755497	5	46867.5900277008	NA	NA	NA	NA	NA	NA	NA	NA	NA	NA
Day07_RT_Rep2_A53_IMG_2887.JPG	Day07	RT	Rep2	A53	2887	[b'rep2_day7_RT']	rep2	day7	RT	13	seedling	70923	0.504421071918294	5	46867.5900277008	NA	NA	NA	NA	NA	NA	NA	NA	NA	NA
Day07_RT_Rep2_A53_IMG_2887.JPG	Day07	RT	Rep2	A53	2887	[b'rep2_day7_RT']	rep2	day7	RT	14	seedling	37194	0.264532483805381	5	46867.5900277008	NA	NA	NA	NA	NA	NA	NA	NA	NA	NA
Day07_RT_Rep2_A53_IMG_2887.JPG	Day07	RT	Rep2	A53	2887	[b'rep2_day7_RT']	rep2	day7	RT	15	seedling	68288	0.485680331615364	5	46867.5900277008	NA	NA	NA	NA	NA	NA	NA	NA	NA	NA
Day07_RT_Rep2_A53_IMG_2887.JPG	Day07	RT	Rep2	A53	2887	[b'rep2_day7_RT']	rep2	day7	RT	16	seedling	46172	0.328386133308115	5	46867.5900277008	NA	NA	NA	NA	NA	NA	NA	NA	NA	NA
Day07_RT_Rep2_A53_IMG_2887.JPG	Day07	RT	Rep2	A53	2887	[b'rep2_day7_RT']	rep2	day7	RT	17	seedling	26817	0.190728816965341	5	46867.5900277008	NA	NA	NA	NA	NA	NA	NA	NA	NA	NA
Day07_RT_Rep2_A53_IMG_2887.JPG	Day07	RT	Rep2	A53	2887	[b'rep2_day7_RT']	rep2	day7	RT	18	seedling	35217	0.250471594401627	5	46867.5900277008	NA	NA	NA	NA	NA	NA	NA	NA	NA	NA
Day07_RT_Rep2_A53_IMG_2887.JPG	Day07	RT	Rep2	A53	2887	[b'rep2_day7_RT']	rep2	day7	RT	19	seedling	25761	0.183218296373351	5	46867.5900277008	NA	NA	NA	NA	NA	NA	NA	NA	NA	NA
Day07_RT_Rep2_A53_IMG_2887.JPG	Day07	RT	Rep2	A53	2887	[b'rep2_day7_RT']	rep2	day7	RT	20	seedling	14787	0.10516862499409	5	46867.5900277008	NA	NA	NA	NA	NA	NA	NA	NA	NA	NA
Day17_cold_Rep2_A34_IMG_4124.JPG	Day17	cold	Rep2	A34	4124	[b'rep2_day17_cold']	rep2	day17	cold	1	qrcode	1090115	8.53025809821909	NA	42597.9686057248	NA	NA	NA	NA	NA	NA	NA	NA	NA	NA
Day17_cold_Rep2_A34_IMG_4124.JPG	Day17	cold	Rep2	A34	4124	[b'rep2_day17_cold']	rep2	day17	cold	2	ruler	109650	NA	NA	42597.9686057248	NA	NA	NA	NA	NA	0.959383569955102	0.937951219512195	0.95	0.908292682926829	0.02267407347841
Day17_cold_Rep2_A34_IMG_4124.JPG	Day17	cold	Rep2	A34	4124	[b'rep2_day17_cold']	rep2	day17	cold	3	ruler	109264	NA	NA	42597.9686057248	NA	NA	NA	NA	NA	0.959383569955102	0.937951219512195	0.95	0.908292682926829	0.02267407347841
Day17_cold_Rep2_A34_IMG_4124.JPG	Day17	cold	Rep2	A34	4124	[b'rep2_day17_cold']	rep2	day17	cold	4	ruler	115652	NA	NA	42597.9686057248	NA	NA	NA	NA	NA	0.959383569955102	0.937951219512195	0.95	0.908292682926829	0.02267407347841
Day17_cold_Rep2_A34_IMG_4124.JPG	Day17	cold	Rep2	A34	4124	[b'rep2_day17_cold']	rep2	day17	cold	5	ruler	116518	NA	NA	42597.9686057248	NA	NA	NA	NA	NA	0.959383569955102	0.937951219512195	0.95	0.908292682926829	0.02267407347841
Day17_cold_Rep2_A34_IMG_4124.JPG	Day17	cold	Rep2	A34	4124	[b'rep2_day17_cold']	rep2	day17	cold	6	ruler	115334	NA	NA	42597.9686057248	NA	NA	NA	NA	NA	0.959383569955102	0.937951219512195	0.95	0.908292682926829	0.02267407347841
Day17_cold_Rep2_A34_IMG_4124.JPG	Day17	cold	Rep2	A34	4124	[b'rep2_day17_cold']	rep2	day17	cold	7	seedling	51627	0.403986400367628	5	42597.9686057248	NA	NA	NA	NA	NA	NA	NA	NA	NA	NA
Day17_cold_Rep2_A34_IMG_4124.JPG	Day17	cold	Rep2	A34	4124	[b'rep2_day17_cold']	rep2	day17	cold	8	seedling	52602	0.411615872162589	5	42597.9686057248	NA	NA	NA	NA	NA	NA	NA	NA	NA	NA
Day17_cold_Rep2_A34_IMG_4124.JPG	Day17	cold	Rep2	A34	4124	[b'rep2_day17_cold']	rep2	day17	cold	9	seedling	44027	0.344515645863319	5	42597.9686057248	NA	NA	NA	NA	NA	NA	NA	NA	NA	NA
Day17_cold_Rep2_A34_IMG_4124.JPG	Day17	cold	Rep2	A34	4124	[b'rep2_day17_cold']	rep2	day17	cold	10	seedling	22090	0.172856443026341	5	42597.9686057248	NA	NA	NA	NA	NA	NA	NA	NA	NA	NA
Day17_cold_Rep2_A34_IMG_4124.JPG	Day17	cold	Rep2	A34	4124	[b'rep2_day17_cold']	rep2	day17	cold	11	seedling	40619	0.317847707527702	5	42597.9686057248	NA	NA	NA	NA	NA	NA	NA	NA	NA	NA
Day17_cold_Rep2_A34_IMG_4124.JPG	Day17	cold	Rep2	A34	4124	[b'rep2_day17_cold']	rep2	day17	cold	12	seedling	37709	0.295076668631973	5	42597.9686057248	NA	NA	NA	NA	NA	NA	NA	NA	NA	NA
Day17_cold_Rep2_A34_IMG_4124.JPG	Day17	cold	Rep2	A34	4124	[b'rep2_day17_cold']	rep2	day17	cold	13	seedling	58631	0.458793395702915	5	42597.9686057248	NA	NA	NA	NA	NA	NA	NA	NA	NA	NA
Day17_cold_Rep2_A34_IMG_4124.JPG	Day17	cold	Rep2	A34	4124	[b'rep2_day17_cold']	rep2	day17	cold	14	seedling	32034	0.250669230235663	5	42597.9686057248	NA	NA	NA	NA	NA	NA	NA	NA	NA	NA
Day17_cold_Rep2_A34_IMG_4124.JPG	Day17	cold	Rep2	A34	4124	[b'rep2_day17_cold']	rep2	day17	cold	15	seedling	33680	0.263549343645412	5	42597.9686057248	NA	NA	NA	NA	NA	NA	NA	NA	NA	NA
Day17_cold_Rep2_A34_IMG_4124.JPG	Day17	cold	Rep2	A34	4124	[b'rep2_day17_cold']	rep2	day17	cold	16	seedling	50015	0.391372340333293	5	42597.9686057248	NA	NA	NA	NA	NA	NA	NA	NA	NA	NA
Day04_cold_Rep2_A31_IMG_2382.JPG	Day04	cold	Rep2	A31	2382	[b'rep2_day4_cold']	rep2	day4	cold	1	qrcode	1081639	8.27930043848489	NA	43547.9224376731	NA	NA	NA	NA	NA	NA	NA	NA	NA	NA
Day04_cold_Rep2_A31_IMG_2382.JPG	Day04	cold	Rep2	A31	2382	[b'rep2_day4_cold']	rep2	day4	cold	2	ruler	124071	NA	NA	43547.9224376731	NA	NA	NA	NA	NA	0.99656862745098	0.946673029788839	0.95	0.904326923076923	0.0375525907541287
Day04_cold_Rep2_A31_IMG_2382.JPG	Day04	cold	Rep2	A31	2382	[b'rep2_day4_cold']	rep2	day4	cold	3	ruler	117348	NA	NA	43547.9224376731	NA	NA	NA	NA	NA	0.99656862745098	0.946673029788839	0.95	0.904326923076923	0.0375525907541287
Day04_cold_Rep2_A31_IMG_2382.JPG	Day04	cold	Rep2	A31	2382	[b'rep2_day4_cold']	rep2	day4	cold	4	ruler	115115	NA	NA	43547.9224376731	NA	NA	NA	NA	NA	0.99656862745098	0.946673029788839	0.95	0.904326923076923	0.0375525907541287
Day04_cold_Rep2_A31_IMG_2382.JPG	Day04	cold	Rep2	A31	2382	[b'rep2_day4_cold']	rep2	day4	cold	5	ruler	117906	NA	NA	43547.9224376731	NA	NA	NA	NA	NA	0.99656862745098	0.946673029788839	0.95	0.904326923076923	0.0375525907541287
Day04_cold_Rep2_A31_IMG_2382.JPG	Day04	cold	Rep2	A31	2382	[b'rep2_day4_cold']	rep2	day4	cold	6	ruler	121053	NA	NA	43547.9224376731	NA	NA	NA	NA	NA	0.99656862745098	0.946673029788839	0.95	0.904326923076923	0.0375525907541287
Day04_cold_Rep2_A31_IMG_2382.JPG	Day04	cold	Rep2	A31	2382	[b'rep2_day4_cold']	rep2	day4	cold	7	seed	8034	0.0614954709683986	5	43547.9224376731	NA	NA	NA	NA	NA	NA	NA	NA	NA	NA
Day04_cold_Rep2_A31_IMG_2382.JPG	Day04	cold	Rep2	A31	2382	[b'rep2_day4_cold']	rep2	day4	cold	8	seedling	14204	0.108723135379031	5	43547.9224376731	NA	NA	NA	NA	NA	NA	NA	NA	NA	NA
Day04_cold_Rep2_A31_IMG_2382.JPG	Day04	cold	Rep2	A31	2382	[b'rep2_day4_cold']	rep2	day4	cold	9	seedling	17606	0.134763413227486	5	43547.9224376731	NA	NA	NA	NA	NA	NA	NA	NA	NA	NA
Day04_cold_Rep2_A31_IMG_2382.JPG	Day04	cold	Rep2	A31	2382	[b'rep2_day4_cold']	rep2	day4	cold	10	seedling	15363	0.117594588061676	5	43547.9224376731	NA	NA	NA	NA	NA	NA	NA	NA	NA	NA
Day04_cold_Rep2_A31_IMG_2382.JPG	Day04	cold	Rep2	A31	2382	[b'rep2_day4_cold']	rep2	day4	cold	11	seedling	13221	0.101198857564501	5	43547.9224376731	NA	NA	NA	NA	NA	NA	NA	NA	NA	NA
Day04_cold_Rep2_A31_IMG_2382.JPG	Day04	cold	Rep2	A31	2382	[b'rep2_day4_cold']	rep2	day4	cold	12	seedling	18622	0.142540286329788	5	43547.9224376731	NA	NA	NA	NA	NA	NA	NA	NA	NA	NA
Day04_cold_Rep2_A31_IMG_2382.JPG	Day04	cold	Rep2	A31	2382	[b'rep2_day4_cold']	rep2	day4	cold	13	seedling	19063	0.145915877902736	5	43547.9224376731	NA	NA	NA	NA	NA	NA	NA	NA	NA	NA
Day04_cold_Rep2_A31_IMG_2382.JPG	Day04	cold	Rep2	A31	2382	[b'rep2_day4_cold']	rep2	day4	cold	14	seedling	14982	0.114678260648313	5	43547.9224376731	NA	NA	NA	NA	NA	NA	NA	NA	NA	NA
Day04_cold_Rep2_A31_IMG_2382.JPG	Day04	cold	Rep2	A31	2382	[b'rep2_day4_cold']	rep2	day4	cold	15	seedling	10185	0.077960091089512	5	43547.9224376731	NA	NA	NA	NA	NA	NA	NA	NA	NA	NA
Day04_cold_Rep2_A31_IMG_2382.JPG	Day04	cold	Rep2	A31	2382	[b'rep2_day4_cold']	rep2	day4	cold	16	seedling	11293	0.0864411692365104	5	43547.9224376731	NA	NA	NA	NA	NA	NA	NA	NA	NA	NA
Day27_cold_Rep2_A40_IMG_4728.JPG	Day27	cold	Rep2	A40	4728	[b'rep2_day27_cold']	rep2	day27	cold	1	qrcode	1091864	8.87786280586688	NA	40995.7525392428	NA	NA	NA	NA	NA	NA	NA	NA	NA	NA
Day27_cold_Rep2_A40_IMG_4728.JPG	Day27	cold	Rep2	A40	4728	[b'rep2_day27_cold']	rep2	day27	cold	2	ruler	111611	NA	NA	40995.7525392428	NA	NA	NA	NA	NA	0.998761665470208	0.956059891293201	0.95	0.921405496872116	0.0307817852328814
Day27_cold_Rep2_A40_IMG_4728.JPG	Day27	cold	Rep2	A40	4728	[b'rep2_day27_cold']	rep2	day27	cold	3	ruler	111482	NA	NA	40995.7525392428	NA	NA	NA	NA	NA	0.998761665470208	0.956059891293201	0.95	0.921405496872116	0.0307817852328814
Day27_cold_Rep2_A40_IMG_4728.JPG	Day27	cold	Rep2	A40	4728	[b'rep2_day27_cold']	rep2	day27	cold	4	ruler	110996	NA	NA	40995.7525392428	NA	NA	NA	NA	NA	0.998761665470208	0.956059891293201	0.95	0.921405496872116	0.0307817852328814
Day27_cold_Rep2_A40_IMG_4728.JPG	Day27	cold	Rep2	A40	4728	[b'rep2_day27_cold']	rep2	day27	cold	5	ruler	109805	NA	NA	40995.7525392428	NA	NA	NA	NA	NA	0.998761665470208	0.956059891293201	0.95	0.921405496872116	0.0307817852328814
Day27_cold_Rep2_A40_IMG_4728.JPG	Day27	cold	Rep2	A40	4728	[b'rep2_day27_cold']	rep2	day27	cold	6	ruler	106584	NA	NA	40995.7525392428	NA	NA	NA	NA	NA	0.998761665470208	0.956059891293201	0.95	0.921405496872116	0.0307817852328814
Day27_cold_Rep2_A40_IMG_4728.JPG	Day27	cold	Rep2	A40	4728	[b'rep2_day27_cold']	rep2	day27	cold	7	seed	6238	0.0507207016469062	5	40995.7525392428	NA	NA	NA	NA	NA	NA	NA	NA	NA	NA
Day27_cold_Rep2_A40_IMG_4728.JPG	Day27	cold	Rep2	A40	4728	[b'rep2_day27_cold']	rep2	day27	cold	8	seed	7856	0.0638765360913907	5	40995.7525392428	NA	NA	NA	NA	NA	NA	NA	NA	NA	NA
Day27_cold_Rep2_A40_IMG_4728.JPG	Day27	cold	Rep2	A40	4728	[b'rep2_day27_cold']	rep2	day27	cold	9	seed	6664	0.0541844751162204	5	40995.7525392428	NA	NA	NA	NA	NA	NA	NA	NA	NA	NA
Day27_cold_Rep2_A40_IMG_4728.JPG	Day27	cold	Rep2	A40	4728	[b'rep2_day27_cold']	rep2	day27	cold	10	seedling	46093	0.37477866319507	5	40995.7525392428	NA	NA	NA	NA	NA	NA	NA	NA	NA	NA
Day27_cold_Rep2_A40_IMG_4728.JPG	Day27	cold	Rep2	A40	4728	[b'rep2_day27_cold']	rep2	day27	cold	11	seedling	16001	0.130102909113842	5	40995.7525392428	NA	NA	NA	NA	NA	NA	NA	NA	NA	NA
Day27_cold_Rep2_A40_IMG_4728.JPG	Day27	cold	Rep2	A40	4728	[b'rep2_day27_cold']	rep2	day27	cold	12	seedling	42403	0.344775554974954	5	40995.7525392428	NA	NA	NA	NA	NA	NA	NA	NA	NA	NA
Day27_cold_Rep2_A40_IMG_4728.JPG	Day27	cold	Rep2	A40	4728	[b'rep2_day27_cold']	rep2	day27	cold	13	seedling	88383	0.718635423799056	5	40995.7525392428	NA	NA	NA	NA	NA	NA	NA	NA	NA	NA
Day27_cold_Rep2_A40_IMG_4728.JPG	Day27	cold	Rep2	A40	4728	[b'rep2_day27_cold']	rep2	day27	cold	14	seedling	46746	0.380088156329958	5	40995.7525392428	NA	NA	NA	NA	NA	NA	NA	NA	NA	NA
Day27_cold_Rep2_A40_IMG_4728.JPG	Day27	cold	Rep2	A40	4728	[b'rep2_day27_cold']	rep2	day27	cold	15	seedling	60941	0.49550661735558	5	40995.7525392428	NA	NA	NA	NA	NA	NA	NA	NA	NA	NA
Day27_cold_Rep2_A40_IMG_4728.JPG	Day27	cold	Rep2	A40	4728	[b'rep2_day27_cold']	rep2	day27	cold	16	seedling	41564	0.337953710043605	5	40995.7525392428	NA	NA	NA	NA	NA	NA	NA	NA	NA	NA
Day27_cold_Rep2_A40_IMG_4728.JPG	Day27	cold	Rep2	A40	4728	[b'rep2_day27_cold']	rep2	day27	cold	17	seedling	35705	0.290314628455079	5	40995.7525392428	NA	NA	NA	NA	NA	NA	NA	NA	NA	NA
Day27_cold_Rep2_A40_IMG_4728.JPG	Day27	cold	Rep2	A40	4728	[b'rep2_day27_cold']	rep2	day27	cold	18	seedling	39385	0.320236427438827	5	40995.7525392428	NA	NA	NA	NA	NA	NA	NA	NA	NA	NA
Day27_cold_Rep2_A40_IMG_4728.JPG	Day27	cold	Rep2	A40	4728	[b'rep2_day27_cold']	rep2	day27	cold	19	seedling	17859	0.145210165231179	5	40995.7525392428	NA	NA	NA	NA	NA	NA	NA	NA	NA	NA
Day23_cold_Rep1_A30_IMG_3171.JPG	Day23	cold	Rep1	A30	3171	[b'rep1_day23_cold']	rep1	day23	cold	1	qrcode	1064137	7.99726571542772	NA	44354.2012927054	NA	NA	NA	NA	NA	NA	NA	NA	NA	NA
Day23_cold_Rep1_A30_IMG_3171.JPG	Day23	cold	Rep1	A30	3171	[b'rep1_day23_cold']	rep1	day23	cold	2	ruler	112821	NA	NA	44354.2012927054	NA	NA	NA	NA	NA	0.977945109078114	0.943029322073657	0.95	0.904806474313863	0.0291221231404207
Day23_cold_Rep1_A30_IMG_3171.JPG	Day23	cold	Rep1	A30	3171	[b'rep1_day23_cold']	rep1	day23	cold	3	ruler	113100	NA	NA	44354.2012927054	NA	NA	NA	NA	NA	0.977945109078114	0.943029322073657	0.95	0.904806474313863	0.0291221231404207
Day23_cold_Rep1_A30_IMG_3171.JPG	Day23	cold	Rep1	A30	3171	[b'rep1_day23_cold']	rep1	day23	cold	4	ruler	120089	NA	NA	44354.2012927054	NA	NA	NA	NA	NA	0.977945109078114	0.943029322073657	0.95	0.904806474313863	0.0291221231404207
Day23_cold_Rep1_A30_IMG_3171.JPG	Day23	cold	Rep1	A30	3171	[b'rep1_day23_cold']	rep1	day23	cold	5	ruler	123254	NA	NA	44354.2012927054	NA	NA	NA	NA	NA	0.977945109078114	0.943029322073657	0.95	0.904806474313863	0.0291221231404207
Day23_cold_Rep1_A30_IMG_3171.JPG	Day23	cold	Rep1	A30	3171	[b'rep1_day23_cold']	rep1	day23	cold	6	ruler	122014	NA	NA	44354.2012927054	NA	NA	NA	NA	NA	0.977945109078114	0.943029322073657	0.95	0.904806474313863	0.0291221231404207
Day23_cold_Rep1_A30_IMG_3171.JPG	Day23	cold	Rep1	A30	3171	[b'rep1_day23_cold']	rep1	day23	cold	7	seed	7393	0.0555603136007461	5	44354.2012927054	NA	NA	NA	NA	NA	NA	NA	NA	NA	NA
Day23_cold_Rep1_A30_IMG_3171.JPG	Day23	cold	Rep1	A30	3171	[b'rep1_day23_cold']	rep1	day23	cold	8	seed	7531	0.0565974194139347	5	44354.2012927054	NA	NA	NA	NA	NA	NA	NA	NA	NA	NA
Day23_cold_Rep1_A30_IMG_3171.JPG	Day23	cold	Rep1	A30	3171	[b'rep1_day23_cold']	rep1	day23	cold	9	seed	6753	0.0507505475105963	5	44354.2012927054	NA	NA	NA	NA	NA	NA	NA	NA	NA	NA
Day23_cold_Rep1_A30_IMG_3171.JPG	Day23	cold	Rep1	A30	3171	[b'rep1_day23_cold']	rep1	day23	cold	10	seedling	53392	0.401254736070748	5	44354.2012927054	NA	NA	NA	NA	NA	NA	NA	NA	NA	NA
Day23_cold_Rep1_A30_IMG_3171.JPG	Day23	cold	Rep1	A30	3171	[b'rep1_day23_cold']	rep1	day23	cold	11	seedling	23066	0.173346975992805	5	44354.2012927054	NA	NA	NA	NA	NA	NA	NA	NA	NA	NA
Day23_cold_Rep1_A30_IMG_3171.JPG	Day23	cold	Rep1	A30	3171	[b'rep1_day23_cold']	rep1	day23	cold	12	seedling	25318	0.19027134042252	5	44354.2012927054	NA	NA	NA	NA	NA	NA	NA	NA	NA	NA
Day23_cold_Rep1_A30_IMG_3171.JPG	Day23	cold	Rep1	A30	3171	[b'rep1_day23_cold']	rep1	day23	cold	13	seedling	17838	0.134057199243894	5	44354.2012927054	NA	NA	NA	NA	NA	NA	NA	NA	NA	NA
Day23_cold_Rep1_A30_IMG_3171.JPG	Day23	cold	Rep1	A30	3171	[b'rep1_day23_cold']	rep1	day23	cold	14	seedling	28639	0.215229517274688	5	44354.2012927054	NA	NA	NA	NA	NA	NA	NA	NA	NA	NA
Day23_cold_Rep1_A30_IMG_3171.JPG	Day23	cold	Rep1	A30	3171	[b'rep1_day23_cold']	rep1	day23	cold	15	seedling	26290	0.197576172671935	5	44354.2012927054	NA	NA	NA	NA	NA	NA	NA	NA	NA	NA
Day23_cold_Rep1_A30_IMG_3171.JPG	Day23	cold	Rep1	A30	3171	[b'rep1_day23_cold']	rep1	day23	cold	16	seedling	37028	0.27827502935323	5	44354.2012927054	NA	NA	NA	NA	NA	NA	NA	NA	NA	NA
Day29_cold_Rep2_A43_IMG_4896.JPG	Day29	cold	Rep2	A43	4896	[b'rep2_day29_cold']	rep2	day29	cold	1	qrcode	1081989	8.89509899434318	NA	40546.2603878116	NA	NA	NA	NA	NA	NA	NA	NA	NA	NA
Day29_cold_Rep2_A43_IMG_4896.JPG	Day29	cold	Rep2	A43	4896	[b'rep2_day29_cold']	rep2	day29	cold	2	ruler	111741	NA	NA	40546.2603878116	NA	NA	NA	NA	NA	0.978787878787879	0.936040504547967	0.95	0.898391878988894	0.0307543597306579
Day29_cold_Rep2_A43_IMG_4896.JPG	Day29	cold	Rep2	A43	4896	[b'rep2_day29_cold']	rep2	day29	cold	3	ruler	111879	NA	NA	40546.2603878116	NA	NA	NA	NA	NA	0.978787878787879	0.936040504547967	0.95	0.898391878988894	0.0307543597306579
Day29_cold_Rep2_A43_IMG_4896.JPG	Day29	cold	Rep2	A43	4896	[b'rep2_day29_cold']	rep2	day29	cold	4	ruler	109779	NA	NA	40546.2603878116	NA	NA	NA	NA	NA	0.978787878787879	0.936040504547967	0.95	0.898391878988894	0.0307543597306579
Day29_cold_Rep2_A43_IMG_4896.JPG	Day29	cold	Rep2	A43	4896	[b'rep2_day29_cold']	rep2	day29	cold	5	ruler	106740	NA	NA	40546.2603878116	NA	NA	NA	NA	NA	0.978787878787879	0.936040504547967	0.95	0.898391878988894	0.0307543597306579
Day29_cold_Rep2_A43_IMG_4896.JPG	Day29	cold	Rep2	A43	4896	[b'rep2_day29_cold']	rep2	day29	cold	6	ruler	108281	NA	NA	40546.2603878116	NA	NA	NA	NA	NA	0.978787878787879	0.936040504547967	0.95	0.898391878988894	0.0307543597306579
Day29_cold_Rep2_A43_IMG_4896.JPG	Day29	cold	Rep2	A43	4896	[b'rep2_day29_cold']	rep2	day29	cold	7	seed	5565	0.04575021178914	5	40546.2603878116	NA	NA	NA	NA	NA	NA	NA	NA	NA	NA
Day29_cold_Rep2_A43_IMG_4896.JPG	Day29	cold	Rep2	A43	4896	[b'rep2_day29_cold']	rep2	day29	cold	8	seed	5735	0.0471477923828783	5	40546.2603878116	NA	NA	NA	NA	NA	NA	NA	NA	NA	NA
Day29_cold_Rep2_A43_IMG_4896.JPG	Day29	cold	Rep2	A43	4896	[b'rep2_day29_cold']	rep2	day29	cold	9	seed	9508	0.0781658605015531	5	40546.2603878116	NA	NA	NA	NA	NA	NA	NA	NA	NA	NA
Day29_cold_Rep2_A43_IMG_4896.JPG	Day29	cold	Rep2	A43	4896	[b'rep2_day29_cold']	rep2	day29	cold	10	seedling	63552	0.522464952313284	5	40546.2603878116	NA	NA	NA	NA	NA	NA	NA	NA	NA	NA
Day29_cold_Rep2_A43_IMG_4896.JPG	Day29	cold	Rep2	A43	4896	[b'rep2_day29_cold']	rep2	day29	cold	11	seedling	61824	0.50825895663105	5	40546.2603878116	NA	NA	NA	NA	NA	NA	NA	NA	NA	NA
Day29_cold_Rep2_A43_IMG_4896.JPG	Day29	cold	Rep2	A43	4896	[b'rep2_day29_cold']	rep2	day29	cold	12	seedling	61518	0.505743311562321	5	40546.2603878116	NA	NA	NA	NA	NA	NA	NA	NA	NA	NA
Day29_cold_Rep2_A43_IMG_4896.JPG	Day29	cold	Rep2	A43	4896	[b'rep2_day29_cold']	rep2	day29	cold	13	seedling	47530	0.390747091884605	5	40546.2603878116	NA	NA	NA	NA	NA	NA	NA	NA	NA	NA
Day29_cold_Rep2_A43_IMG_4896.JPG	Day29	cold	Rep2	A43	4896	[b'rep2_day29_cold']	rep2	day29	cold	14	seedling	33655	0.276679852248609	5	40546.2603878116	NA	NA	NA	NA	NA	NA	NA	NA	NA	NA
Day29_cold_Rep2_A43_IMG_4896.JPG	Day29	cold	Rep2	A43	4896	[b'rep2_day29_cold']	rep2	day29	cold	15	seedling	36203	0.297627119030051	5	40546.2603878116	NA	NA	NA	NA	NA	NA	NA	NA	NA	NA
Day29_cold_Rep2_A43_IMG_4896.JPG	Day29	cold	Rep2	A43	4896	[b'rep2_day29_cold']	rep2	day29	cold	16	seedling	27278	0.224254137858789	5	40546.2603878116	NA	NA	NA	NA	NA	NA	NA	NA	NA	NA
Day29_cold_Rep2_A43_IMG_4896.JPG	Day29	cold	Rep2	A43	4896	[b'rep2_day29_cold']	rep2	day29	cold	17	seedling	35859	0.29479907359331	5	40546.2603878116	NA	NA	NA	NA	NA	NA	NA	NA	NA	NA
Day29_cold_Rep2_A43_IMG_4896.JPG	Day29	cold	Rep2	A43	4896	[b'rep2_day29_cold']	rep2	day29	cold	18	seedling	42477	0.349206064001312	5	40546.2603878116	NA	NA	NA	NA	NA	NA	NA	NA	NA	NA
Day29_cold_Rep2_A43_IMG_4896.JPG	Day29	cold	Rep2	A43	4896	[b'rep2_day29_cold']	rep2	day29	cold	19	seedling	28843	0.237120100383498	5	40546.2603878116	NA	NA	NA	NA	NA	NA	NA	NA	NA	NA
Day29_cold_Rep2_A43_IMG_4896.JPG	Day29	cold	Rep2	A43	4896	[b'rep2_day29_cold']	rep2	day29	cold	20	seedling	23930	0.19673002122446	5	40546.2603878116	NA	NA	NA	NA	NA	NA	NA	NA	NA	NA
Day29_cold_Rep2_A43_IMG_4896.JPG	Day29	cold	Rep2	A43	4896	[b'rep2_day29_cold']	rep2	day29	cold	21	seedling	26595	0.218639152296887	5	40546.2603878116	NA	NA	NA	NA	NA	NA	NA	NA	NA	NA
Day03_RT_Rep2_A26_IMG_2203.JPG	Day03	RT	Rep2	A26	2203	[b'rep2_day3_RT']	rep2	day3	RT	1	qrcode	1231025	9.00711052964401	NA	45557.5253924284	NA	NA	NA	NA	NA	NA	NA	NA	NA	NA
Day03_RT_Rep2_A26_IMG_2203.JPG	Day03	RT	Rep2	A26	2203	[b'rep2_day3_RT']	rep2	day3	RT	2	ruler	115263	NA	NA	45557.5253924284	NA	NA	NA	NA	NA	0.977014218009479	0.948203402248323	0.95	0.918483412322275	0.0225807399655997
Day03_RT_Rep2_A26_IMG_2203.JPG	Day03	RT	Rep2	A26	2203	[b'rep2_day3_RT']	rep2	day3	RT	3	ruler	117801	NA	NA	45557.5253924284	NA	NA	NA	NA	NA	0.977014218009479	0.948203402248323	0.95	0.918483412322275	0.0225807399655997
Day03_RT_Rep2_A26_IMG_2203.JPG	Day03	RT	Rep2	A26	2203	[b'rep2_day3_RT']	rep2	day3	RT	4	ruler	126918	NA	NA	45557.5253924284	NA	NA	NA	NA	NA	0.977014218009479	0.948203402248323	0.95	0.918483412322275	0.0225807399655997
Day03_RT_Rep2_A26_IMG_2203.JPG	Day03	RT	Rep2	A26	2203	[b'rep2_day3_RT']	rep2	day3	RT	5	ruler	125304	NA	NA	45557.5253924284	NA	NA	NA	NA	NA	0.977014218009479	0.948203402248323	0.95	0.918483412322275	0.0225807399655997
Day03_RT_Rep2_A26_IMG_2203.JPG	Day03	RT	Rep2	A26	2203	[b'rep2_day3_RT']	rep2	day3	RT	6	ruler	123347	NA	NA	45557.5253924284	NA	NA	NA	NA	NA	0.977014218009479	0.948203402248323	0.95	0.918483412322275	0.0225807399655997
Day03_RT_Rep2_A26_IMG_2203.JPG	Day03	RT	Rep2	A26	2203	[b'rep2_day3_RT']	rep2	day3	RT	7	seedling	16676	0.122014236260306	5	45557.5253924284	NA	NA	NA	NA	NA	NA	NA	NA	NA	NA
Day03_RT_Rep2_A26_IMG_2203.JPG	Day03	RT	Rep2	A26	2203	[b'rep2_day3_RT']	rep2	day3	RT	8	seedling	56523	0.413565044143757	5	45557.5253924284	NA	NA	NA	NA	NA	NA	NA	NA	NA	NA
Day03_RT_Rep2_A26_IMG_2203.JPG	Day03	RT	Rep2	A26	2203	[b'rep2_day3_RT']	rep2	day3	RT	9	seedling	42962	0.314342505289954	5	45557.5253924284	NA	NA	NA	NA	NA	NA	NA	NA	NA	NA
Day03_RT_Rep2_A26_IMG_2203.JPG	Day03	RT	Rep2	A26	2203	[b'rep2_day3_RT']	rep2	day3	RT	10	seedling	81548	0.596666882858926	5	45557.5253924284	NA	NA	NA	NA	NA	NA	NA	NA	NA	NA
Day03_RT_Rep2_A26_IMG_2203.JPG	Day03	RT	Rep2	A26	2203	[b'rep2_day3_RT']	rep2	day3	RT	11	seedling	65911	0.482254756905316	5	45557.5253924284	NA	NA	NA	NA	NA	NA	NA	NA	NA	NA
Day03_RT_Rep2_A26_IMG_2203.JPG	Day03	RT	Rep2	A26	2203	[b'rep2_day3_RT']	rep2	day3	RT	12	seedling	112720	0.824744825573382	5	45557.5253924284	NA	NA	NA	NA	NA	NA	NA	NA	NA	NA
Day03_RT_Rep2_A26_IMG_2203.JPG	Day03	RT	Rep2	A26	2203	[b'rep2_day3_RT']	rep2	day3	RT	13	seedling	37407	0.273697921311422	5	45557.5253924284	NA	NA	NA	NA	NA	NA	NA	NA	NA	NA
Day03_RT_Rep2_A26_IMG_2203.JPG	Day03	RT	Rep2	A26	2203	[b'rep2_day3_RT']	rep2	day3	RT	14	seedling	40668	0.297557865209531	5	45557.5253924284	NA	NA	NA	NA	NA	NA	NA	NA	NA	NA
Day03_RT_Rep2_A26_IMG_2203.JPG	Day03	RT	Rep2	A26	2203	[b'rep2_day3_RT']	rep2	day3	RT	15	seedling	23419	0.171351127307515	5	45557.5253924284	NA	NA	NA	NA	NA	NA	NA	NA	NA	NA
Day03_RT_Rep2_A26_IMG_2203.JPG	Day03	RT	Rep2	A26	2203	[b'rep2_day3_RT']	rep2	day3	RT	16	seedling	36276	0.26542266937988	5	45557.5253924284	NA	NA	NA	NA	NA	NA	NA	NA	NA	NA
Day03_RT_Rep2_A26_IMG_2203.JPG	Day03	RT	Rep2	A26	2203	[b'rep2_day3_RT']	rep2	day3	RT	17	seedling	45419	0.332319776727444	5	45557.5253924284	NA	NA	NA	NA	NA	NA	NA	NA	NA	NA
Day03_RT_Rep2_A26_IMG_2203.JPG	Day03	RT	Rep2	A26	2203	[b'rep2_day3_RT']	rep2	day3	RT	18	seedling	69095	0.505551310530455	5	45557.5253924284	NA	NA	NA	NA	NA	NA	NA	NA	NA	NA
Day03_RT_Rep2_A26_IMG_2203.JPG	Day03	RT	Rep2	A26	2203	[b'rep2_day3_RT']	rep2	day3	RT	19	seedling	26121	0.191121004158999	5	45557.5253924284	NA	NA	NA	NA	NA	NA	NA	NA	NA	NA
Day03_RT_Rep2_A26_IMG_2203.JPG	Day03	RT	Rep2	A26	2203	[b'rep2_day3_RT']	rep2	day3	RT	20	seedling	23530	0.172163287311406	5	45557.5253924284	NA	NA	NA	NA	NA	NA	NA	NA	NA	NA
Day03_RT_Rep2_A26_IMG_2203.JPG	Day03	RT	Rep2	A26	2203	[b'rep2_day3_RT']	rep2	day3	RT	21	seedling	14661	0.107270971324799	5	45557.5253924284	NA	NA	NA	NA	NA	NA	NA	NA	NA	NA
Day07_cold_Rep2_A10_IMG_2969.JPG	Day07	cold	Rep2	A10	2969	[b'rep2_day7_cold']	rep2	day7	cold	1	qrcode	1234902	8.77917773419038	NA	46887.5346260388	NA	NA	NA	NA	NA	NA	NA	NA	NA	NA
Day07_cold_Rep2_A10_IMG_2969.JPG	Day07	cold	Rep2	A10	2969	[b'rep2_day7_cold']	rep2	day7	cold	2	ruler	121263	NA	NA	46887.5346260388	NA	NA	NA	NA	NA	0.986190476190476	0.942309523809524	0.95	0.910416666666667	0.027652601601774
Day07_cold_Rep2_A10_IMG_2969.JPG	Day07	cold	Rep2	A10	2969	[b'rep2_day7_cold']	rep2	day7	cold	3	ruler	121464	NA	NA	46887.5346260388	NA	NA	NA	NA	NA	0.986190476190476	0.942309523809524	0.95	0.910416666666667	0.027652601601774
Day07_cold_Rep2_A10_IMG_2969.JPG	Day07	cold	Rep2	A10	2969	[b'rep2_day7_cold']	rep2	day7	cold	4	ruler	126948	NA	NA	46887.5346260388	NA	NA	NA	NA	NA	0.986190476190476	0.942309523809524	0.95	0.910416666666667	0.027652601601774
Day07_cold_Rep2_A10_IMG_2969.JPG	Day07	cold	Rep2	A10	2969	[b'rep2_day7_cold']	rep2	day7	cold	5	ruler	127908	NA	NA	46887.5346260388	NA	NA	NA	NA	NA	0.986190476190476	0.942309523809524	0.95	0.910416666666667	0.027652601601774
Day07_cold_Rep2_A10_IMG_2969.JPG	Day07	cold	Rep2	A10	2969	[b'rep2_day7_cold']	rep2	day7	cold	6	ruler	128043	NA	NA	46887.5346260388	NA	NA	NA	NA	NA	0.986190476190476	0.942309523809524	0.95	0.910416666666667	0.027652601601774
Day07_cold_Rep2_A10_IMG_2969.JPG	Day07	cold	Rep2	A10	2969	[b'rep2_day7_cold']	rep2	day7	cold	7	seedling	24161	0.171765624507672	5	46887.5346260388	NA	NA	NA	NA	NA	NA	NA	NA	NA	NA
Day07_cold_Rep2_A10_IMG_2969.JPG	Day07	cold	Rep2	A10	2969	[b'rep2_day7_cold']	rep2	day7	cold	8	seedling	16806	0.119477384440873	5	46887.5346260388	NA	NA	NA	NA	NA	NA	NA	NA	NA	NA
Day07_cold_Rep2_A10_IMG_2969.JPG	Day07	cold	Rep2	A10	2969	[b'rep2_day7_cold']	rep2	day7	cold	9	seedling	14999	0.106631041843905	5	46887.5346260388	NA	NA	NA	NA	NA	NA	NA	NA	NA	NA
Day07_cold_Rep2_A10_IMG_2969.JPG	Day07	cold	Rep2	A10	2969	[b'rep2_day7_cold']	rep2	day7	cold	10	seedling	15068	0.107121577338753	5	46887.5346260388	NA	NA	NA	NA	NA	NA	NA	NA	NA	NA
Day07_cold_Rep2_A10_IMG_2969.JPG	Day07	cold	Rep2	A10	2969	[b'rep2_day7_cold']	rep2	day7	cold	11	seedling	21192	0.150658379809056	5	46887.5346260388	NA	NA	NA	NA	NA	NA	NA	NA	NA	NA
Day07_cold_Rep2_A10_IMG_2969.JPG	Day07	cold	Rep2	A10	2969	[b'rep2_day7_cold']	rep2	day7	cold	12	seedling	13230	0.0940548492296058	5	46887.5346260388	NA	NA	NA	NA	NA	NA	NA	NA	NA	NA
Day07_cold_Rep2_A10_IMG_2969.JPG	Day07	cold	Rep2	A10	2969	[b'rep2_day7_cold']	rep2	day7	cold	13	seedling	21360	0.15185272710086	5	46887.5346260388	NA	NA	NA	NA	NA	NA	NA	NA	NA	NA
Day07_cold_Rep2_A10_IMG_2969.JPG	Day07	cold	Rep2	A10	2969	[b'rep2_day7_cold']	rep2	day7	cold	14	seedling	10477	0.0744831939061663	5	46887.5346260388	NA	NA	NA	NA	NA	NA	NA	NA	NA	NA
Day07_cold_Rep2_A10_IMG_2969.JPG	Day07	cold	Rep2	A10	2969	[b'rep2_day7_cold']	rep2	day7	cold	15	seedling	18269	0.129878158773671	5	46887.5346260388	NA	NA	NA	NA	NA	NA	NA	NA	NA	NA
Day07_cold_Rep2_A10_IMG_2969.JPG	Day07	cold	Rep2	A10	2969	[b'rep2_day7_cold']	rep2	day7	cold	16	seedling	7265	0.0516484111604752	5	46887.5346260388	NA	NA	NA	NA	NA	NA	NA	NA	NA	NA
Day06_cold_Rep1_A06_IMG_0989.JPG	Day06	cold	Rep1	A06	989	[b'rep1_day6_cold']	rep1	day6	cold	1	qrcode	1013900	7.86039884204378	NA	42996.1218836565	NA	NA	NA	NA	NA	NA	NA	NA	NA	NA
Day06_cold_Rep1_A06_IMG_0989.JPG	Day06	cold	Rep1	A06	989	[b'rep1_day6_cold']	rep1	day6	cold	2	ruler	112749	NA	NA	42996.1218836565	NA	NA	NA	NA	NA	0.973521634615385	0.936425961538461	0.95	0.899348557692308	0.0310222808586161
Day06_cold_Rep1_A06_IMG_0989.JPG	Day06	cold	Rep1	A06	989	[b'rep1_day6_cold']	rep1	day6	cold	3	ruler	109530	NA	NA	42996.1218836565	NA	NA	NA	NA	NA	0.973521634615385	0.936425961538461	0.95	0.899348557692308	0.0310222808586161
Day06_cold_Rep1_A06_IMG_0989.JPG	Day06	cold	Rep1	A06	989	[b'rep1_day6_cold']	rep1	day6	cold	4	ruler	120737	NA	NA	42996.1218836565	NA	NA	NA	NA	NA	0.973521634615385	0.936425961538461	0.95	0.899348557692308	0.0310222808586161
Day06_cold_Rep1_A06_IMG_0989.JPG	Day06	cold	Rep1	A06	989	[b'rep1_day6_cold']	rep1	day6	cold	5	ruler	117480	NA	NA	42996.1218836565	NA	NA	NA	NA	NA	0.973521634615385	0.936425961538461	0.95	0.899348557692308	0.0310222808586161
Day06_cold_Rep1_A06_IMG_0989.JPG	Day06	cold	Rep1	A06	989	[b'rep1_day6_cold']	rep1	day6	cold	6	ruler	116412	NA	NA	42996.1218836565	NA	NA	NA	NA	NA	0.973521634615385	0.936425961538461	0.95	0.899348557692308	0.0310222808586161
Day06_cold_Rep1_A06_IMG_0989.JPG	Day06	cold	Rep1	A06	989	[b'rep1_day6_cold']	rep1	day6	cold	7	seed	7509	0.0582145526234409	5	42996.1218836565	NA	NA	NA	NA	NA	NA	NA	NA	NA	NA
Day06_cold_Rep1_A06_IMG_0989.JPG	Day06	cold	Rep1	A06	989	[b'rep1_day6_cold']	rep1	day6	cold	8	seed	7317	0.0567260462838883	5	42996.1218836565	NA	NA	NA	NA	NA	NA	NA	NA	NA	NA
Day06_cold_Rep1_A06_IMG_0989.JPG	Day06	cold	Rep1	A06	989	[b'rep1_day6_cold']	rep1	day6	cold	9	seed	7769	0.0602302382915851	5	42996.1218836565	NA	NA	NA	NA	NA	NA	NA	NA	NA	NA
Day06_cold_Rep1_A06_IMG_0989.JPG	Day06	cold	Rep1	A06	989	[b'rep1_day6_cold']	rep1	day6	cold	10	seedling	9336	0.0723786207607463	5	42996.1218836565	NA	NA	NA	NA	NA	NA	NA	NA	NA	NA
Day06_cold_Rep1_A06_IMG_0989.JPG	Day06	cold	Rep1	A06	989	[b'rep1_day6_cold']	rep1	day6	cold	11	seedling	11436	0.0886591588496031	5	42996.1218836565	NA	NA	NA	NA	NA	NA	NA	NA	NA	NA
Day06_cold_Rep1_A06_IMG_0989.JPG	Day06	cold	Rep1	A06	989	[b'rep1_day6_cold']	rep1	day6	cold	12	seedling	9522	0.0738206112771879	5	42996.1218836565	NA	NA	NA	NA	NA	NA	NA	NA	NA	NA
Day06_cold_Rep1_A06_IMG_0989.JPG	Day06	cold	Rep1	A06	989	[b'rep1_day6_cold']	rep1	day6	cold	13	seedling	11332	0.0878528845823455	5	42996.1218836565	NA	NA	NA	NA	NA	NA	NA	NA	NA	NA
Day06_cold_Rep1_A06_IMG_0989.JPG	Day06	cold	Rep1	A06	989	[b'rep1_day6_cold']	rep1	day6	cold	14	seedling	8712	0.0675409751572003	5	42996.1218836565	NA	NA	NA	NA	NA	NA	NA	NA	NA	NA
Day06_cold_Rep1_A06_IMG_0989.JPG	Day06	cold	Rep1	A06	989	[b'rep1_day6_cold']	rep1	day6	cold	15	seedling	8585	0.0665563902346837	5	42996.1218836565	NA	NA	NA	NA	NA	NA	NA	NA	NA	NA
Day06_cold_Rep1_A06_IMG_0989.JPG	Day06	cold	Rep1	A06	989	[b'rep1_day6_cold']	rep1	day6	cold	16	seedling	9189	0.0712389830945263	5	42996.1218836565	NA	NA	NA	NA	NA	NA	NA	NA	NA	NA
Day05_RT_Rep1_A30_IMG_0800.JPG	Day05	RT	Rep1	A30	800	[b'rep1_day5_RT']	rep1	day5	RT	1	qrcode	963138	8.14238384510182	NA	39428.9935364728	NA	NA	NA	NA	NA	NA	NA	NA	NA	NA
Day05_RT_Rep1_A30_IMG_0800.JPG	Day05	RT	Rep1	A30	800	[b'rep1_day5_RT']	rep1	day5	RT	2	ruler	103392	NA	NA	39428.9935364728	NA	NA	NA	NA	NA	0.989072779072779	0.948164465164465	0.95	0.911468531468531	0.0253911436665965
Day05_RT_Rep1_A30_IMG_0800.JPG	Day05	RT	Rep1	A30	800	[b'rep1_day5_RT']	rep1	day5	RT	3	ruler	110910	NA	NA	39428.9935364728	NA	NA	NA	NA	NA	0.989072779072779	0.948164465164465	0.95	0.911468531468531	0.0253911436665965
Day05_RT_Rep1_A30_IMG_0800.JPG	Day05	RT	Rep1	A30	800	[b'rep1_day5_RT']	rep1	day5	RT	4	ruler	102327	NA	NA	39428.9935364728	NA	NA	NA	NA	NA	0.989072779072779	0.948164465164465	0.95	0.911468531468531	0.0253911436665965
Day05_RT_Rep1_A30_IMG_0800.JPG	Day05	RT	Rep1	A30	800	[b'rep1_day5_RT']	rep1	day5	RT	5	ruler	110843	NA	NA	39428.9935364728	NA	NA	NA	NA	NA	0.989072779072779	0.948164465164465	0.95	0.911468531468531	0.0253911436665965
Day05_RT_Rep1_A30_IMG_0800.JPG	Day05	RT	Rep1	A30	800	[b'rep1_day5_RT']	rep1	day5	RT	6	ruler	106754	NA	NA	39428.9935364728	NA	NA	NA	NA	NA	0.989072779072779	0.948164465164465	0.95	0.911468531468531	0.0253911436665965
Day05_RT_Rep1_A30_IMG_0800.JPG	Day05	RT	Rep1	A30	800	[b'rep1_day5_RT']	rep1	day5	RT	7	seed	8391	0.070937646364539	5	39428.9935364728	NA	NA	NA	NA	NA	NA	NA	NA	NA	NA
Day05_RT_Rep1_A30_IMG_0800.JPG	Day05	RT	Rep1	A30	800	[b'rep1_day5_RT']	rep1	day5	RT	8	seed	5972	0.050487382205819	5	39428.9935364728	NA	NA	NA	NA	NA	NA	NA	NA	NA	NA
Day05_RT_Rep1_A30_IMG_0800.JPG	Day05	RT	Rep1	A30	800	[b'rep1_day5_RT']	rep1	day5	RT	9	seed	6435	0.0544015915094516	5	39428.9935364728	NA	NA	NA	NA	NA	NA	NA	NA	NA	NA
Day05_RT_Rep1_A30_IMG_0800.JPG	Day05	RT	Rep1	A30	800	[b'rep1_day5_RT']	rep1	day5	RT	10	seed	6356	0.0537337242632595	5	39428.9935364728	NA	NA	NA	NA	NA	NA	NA	NA	NA	NA
Day05_RT_Rep1_A30_IMG_0800.JPG	Day05	RT	Rep1	A30	800	[b'rep1_day5_RT']	rep1	day5	RT	11	seed	6204	0.0524487138655226	5	39428.9935364728	NA	NA	NA	NA	NA	NA	NA	NA	NA	NA
Day05_RT_Rep1_A30_IMG_0800.JPG	Day05	RT	Rep1	A30	800	[b'rep1_day5_RT']	rep1	day5	RT	12	seed	6030	0.0509777151207449	5	39428.9935364728	NA	NA	NA	NA	NA	NA	NA	NA	NA	NA
Day05_RT_Rep1_A30_IMG_0800.JPG	Day05	RT	Rep1	A30	800	[b'rep1_day5_RT']	rep1	day5	RT	13	seedling	21911	0.185235939636922	5	39428.9935364728	NA	NA	NA	NA	NA	NA	NA	NA	NA	NA
Day05_RT_Rep1_A30_IMG_0800.JPG	Day05	RT	Rep1	A30	800	[b'rep1_day5_RT']	rep1	day5	RT	14	seedling	23368	0.197553440620492	5	39428.9935364728	NA	NA	NA	NA	NA	NA	NA	NA	NA	NA
Day05_RT_Rep1_A30_IMG_0800.JPG	Day05	RT	Rep1	A30	800	[b'rep1_day5_RT']	rep1	day5	RT	15	seedling	50423	0.426276837401877	5	39428.9935364728	NA	NA	NA	NA	NA	NA	NA	NA	NA	NA
Day28_cold_Rep3_A33_IMG_7177.JPG	Day28	cold	Rep3	A33	7177	[b'rep3_day28_cold']	rep3	day28	cold	1	qrcode	1098539	8.55825842720877	NA	42786.703601108	NA	NA	NA	NA	NA	NA	NA	NA	NA	NA
Day28_cold_Rep3_A33_IMG_7177.JPG	Day28	cold	Rep3	A33	7177	[b'rep3_day28_cold']	rep3	day28	cold	2	ruler	116900	NA	NA	42786.703601108	NA	NA	NA	NA	NA	0.963906429391504	0.928917671259089	0.95	0.88564867967853	0.0336966554277138
Day28_cold_Rep3_A33_IMG_7177.JPG	Day28	cold	Rep3	A33	7177	[b'rep3_day28_cold']	rep3	day28	cold	3	ruler	110217	NA	NA	42786.703601108	NA	NA	NA	NA	NA	0.963906429391504	0.928917671259089	0.95	0.88564867967853	0.0336966554277138
Day28_cold_Rep3_A33_IMG_7177.JPG	Day28	cold	Rep3	A33	7177	[b'rep3_day28_cold']	rep3	day28	cold	4	ruler	109554	NA	NA	42786.703601108	NA	NA	NA	NA	NA	0.963906429391504	0.928917671259089	0.95	0.88564867967853	0.0336966554277138
Day28_cold_Rep3_A33_IMG_7177.JPG	Day28	cold	Rep3	A33	7177	[b'rep3_day28_cold']	rep3	day28	cold	5	ruler	115845	NA	NA	42786.703601108	NA	NA	NA	NA	NA	0.963906429391504	0.928917671259089	0.95	0.88564867967853	0.0336966554277138
Day28_cold_Rep3_A33_IMG_7177.JPG	Day28	cold	Rep3	A33	7177	[b'rep3_day28_cold']	rep3	day28	cold	6	ruler	117385	NA	NA	42786.703601108	NA	NA	NA	NA	NA	0.963906429391504	0.928917671259089	0.95	0.88564867967853	0.0336966554277138
Day28_cold_Rep3_A33_IMG_7177.JPG	Day28	cold	Rep3	A33	7177	[b'rep3_day28_cold']	rep3	day28	cold	7	seedling	41991	0.32713433898744	5	42786.703601108	NA	NA	NA	NA	NA	NA	NA	NA	NA	NA
Day28_cold_Rep3_A33_IMG_7177.JPG	Day28	cold	Rep3	A33	7177	[b'rep3_day28_cold']	rep3	day28	cold	8	seedling	58547	0.456115218611075	5	42786.703601108	NA	NA	NA	NA	NA	NA	NA	NA	NA	NA
Day28_cold_Rep3_A33_IMG_7177.JPG	Day28	cold	Rep3	A33	7177	[b'rep3_day28_cold']	rep3	day28	cold	9	seedling	49457	0.385298826017523	5	42786.703601108	NA	NA	NA	NA	NA	NA	NA	NA	NA	NA
Day28_cold_Rep3_A33_IMG_7177.JPG	Day28	cold	Rep3	A33	7177	[b'rep3_day28_cold']	rep3	day28	cold	10	seedling	21686	0.168946566532867	5	42786.703601108	NA	NA	NA	NA	NA	NA	NA	NA	NA	NA
Day28_cold_Rep3_A33_IMG_7177.JPG	Day28	cold	Rep3	A33	7177	[b'rep3_day28_cold']	rep3	day28	cold	11	seedling	37072	0.28881246493159	5	42786.703601108	NA	NA	NA	NA	NA	NA	NA	NA	NA	NA
Day28_cold_Rep3_A33_IMG_7177.JPG	Day28	cold	Rep3	A33	7177	[b'rep3_day28_cold']	rep3	day28	cold	12	seedling	85726	0.66785545340757	5	42786.703601108	NA	NA	NA	NA	NA	NA	NA	NA	NA	NA
Day28_cold_Rep3_A33_IMG_7177.JPG	Day28	cold	Rep3	A33	7177	[b'rep3_day28_cold']	rep3	day28	cold	13	seedling	46341	0.361023371746731	5	42786.703601108	NA	NA	NA	NA	NA	NA	NA	NA	NA	NA
Day28_cold_Rep3_A33_IMG_7177.JPG	Day28	cold	Rep3	A33	7177	[b'rep3_day28_cold']	rep3	day28	cold	14	seedling	65492	0.510220812292287	5	42786.703601108	NA	NA	NA	NA	NA	NA	NA	NA	NA	NA
Day28_cold_Rep3_A33_IMG_7177.JPG	Day28	cold	Rep3	A33	7177	[b'rep3_day28_cold']	rep3	day28	cold	15	seedling	37130	0.289264318701713	5	42786.703601108	NA	NA	NA	NA	NA	NA	NA	NA	NA	NA
Day28_cold_Rep3_A33_IMG_7177.JPG	Day28	cold	Rep3	A33	7177	[b'rep3_day28_cold']	rep3	day28	cold	16	seedling	11120	0.0866312745478873	5	42786.703601108	NA	NA	NA	NA	NA	NA	NA	NA	NA	NA
Day28_cold_Rep3_A33_IMG_7177.JPG	Day28	cold	Rep3	A33	7177	[b'rep3_day28_cold']	rep3	day28	cold	17	seedling	23508	0.183141007380552	5	42786.703601108	NA	NA	NA	NA	NA	NA	NA	NA	NA	NA
Day28_cold_Rep3_A33_IMG_7177.JPG	Day28	cold	Rep3	A33	7177	[b'rep3_day28_cold']	rep3	day28	cold	18	seedling	30171	0.235049656869092	5	42786.703601108	NA	NA	NA	NA	NA	NA	NA	NA	NA	NA
Day28_cold_Rep3_A55_IMG_7187.JPG	Day28	cold	Rep3	A55	7187	[b'rep3_day28_cold']	rep3	day28	cold	1	qrcode	1103242	8.62221293233343	NA	42651.1542012927	NA	NA	NA	NA	NA	NA	NA	NA	NA	NA
Day28_cold_Rep3_A55_IMG_7187.JPG	Day28	cold	Rep3	A55	7187	[b'rep3_day28_cold']	rep3	day28	cold	2	ruler	117328	NA	NA	42651.1542012927	NA	NA	NA	NA	NA	0.9640434192673	0.932668475802804	0.95	0.894979647218453	0.029209158457198
Day28_cold_Rep3_A55_IMG_7187.JPG	Day28	cold	Rep3	A55	7187	[b'rep3_day28_cold']	rep3	day28	cold	3	ruler	111876	NA	NA	42651.1542012927	NA	NA	NA	NA	NA	0.9640434192673	0.932668475802804	0.95	0.894979647218453	0.029209158457198
Day28_cold_Rep3_A55_IMG_7187.JPG	Day28	cold	Rep3	A55	7187	[b'rep3_day28_cold']	rep3	day28	cold	4	ruler	110991	NA	NA	42651.1542012927	NA	NA	NA	NA	NA	0.9640434192673	0.932668475802804	0.95	0.894979647218453	0.029209158457198
Day28_cold_Rep3_A55_IMG_7187.JPG	Day28	cold	Rep3	A55	7187	[b'rep3_day28_cold']	rep3	day28	cold	5	ruler	115478	NA	NA	42651.1542012927	NA	NA	NA	NA	NA	0.9640434192673	0.932668475802804	0.95	0.894979647218453	0.029209158457198
Day28_cold_Rep3_A55_IMG_7187.JPG	Day28	cold	Rep3	A55	7187	[b'rep3_day28_cold']	rep3	day28	cold	6	ruler	117982	NA	NA	42651.1542012927	NA	NA	NA	NA	NA	0.9640434192673	0.932668475802804	0.95	0.894979647218453	0.029209158457198
Day28_cold_Rep3_A55_IMG_7187.JPG	Day28	cold	Rep3	A55	7187	[b'rep3_day28_cold']	rep3	day28	cold	7	seedling	29557	0.230998047247095	5	42651.1542012927	NA	NA	NA	NA	NA	NA	NA	NA	NA	NA
Day28_cold_Rep3_A55_IMG_7187.JPG	Day28	cold	Rep3	A55	7187	[b'rep3_day28_cold']	rep3	day28	cold	8	seedling	24040	0.187880808465682	5	42651.1542012927	NA	NA	NA	NA	NA	NA	NA	NA	NA	NA
Day28_cold_Rep3_A55_IMG_7187.JPG	Day28	cold	Rep3	A55	7187	[b'rep3_day28_cold']	rep3	day28	cold	9	seedling	40391	0.315669456519857	5	42651.1542012927	NA	NA	NA	NA	NA	NA	NA	NA	NA	NA
Day28_cold_Rep3_A55_IMG_7187.JPG	Day28	cold	Rep3	A55	7187	[b'rep3_day28_cold']	rep3	day28	cold	10	seedling	42303	0.330612389372868	5	42651.1542012927	NA	NA	NA	NA	NA	NA	NA	NA	NA	NA
Day28_cold_Rep3_A55_IMG_7187.JPG	Day28	cold	Rep3	A55	7187	[b'rep3_day28_cold']	rep3	day28	cold	11	seedling	26103	0.204003857877691	5	42651.1542012927	NA	NA	NA	NA	NA	NA	NA	NA	NA	NA
Day28_cold_Rep3_A55_IMG_7187.JPG	Day28	cold	Rep3	A55	7187	[b'rep3_day28_cold']	rep3	day28	cold	12	seedling	39178	0.306189447340619	5	42651.1542012927	NA	NA	NA	NA	NA	NA	NA	NA	NA	NA
Day28_cold_Rep3_A55_IMG_7187.JPG	Day28	cold	Rep3	A55	7187	[b'rep3_day28_cold']	rep3	day28	cold	13	seedling	28762	0.224784850794091	5	42651.1542012927	NA	NA	NA	NA	NA	NA	NA	NA	NA	NA
Day28_cold_Rep3_A55_IMG_7187.JPG	Day28	cold	Rep3	A55	7187	[b'rep3_day28_cold']	rep3	day28	cold	14	seedling	42271	0.330362298446457	5	42651.1542012927	NA	NA	NA	NA	NA	NA	NA	NA	NA	NA
Day28_cold_Rep3_A55_IMG_7187.JPG	Day28	cold	Rep3	A55	7187	[b'rep3_day28_cold']	rep3	day28	cold	15	seedling	31132	0.243307210031348	5	42651.1542012927	NA	NA	NA	NA	NA	NA	NA	NA	NA	NA
Day28_cold_Rep3_A55_IMG_7187.JPG	Day28	cold	Rep3	A55	7187	[b'rep3_day28_cold']	rep3	day28	cold	16	seedling	19025	0.148686871092329	5	42651.1542012927	NA	NA	NA	NA	NA	NA	NA	NA	NA	NA
Day28_cold_Rep3_A55_IMG_7187.JPG	Day28	cold	Rep3	A55	7187	[b'rep3_day28_cold']	rep3	day28	cold	17	seedling	10674	0.0834209546407108	5	42651.1542012927	NA	NA	NA	NA	NA	NA	NA	NA	NA	NA
Day29_cold_Rep2_A13_IMG_4884.JPG	Day29	cold	Rep2	A13	4884	[b'rep2_day29_cold']	rep2	day29	cold	1	qrcode	1088331	8.97495182291667	NA	40421.0526315789	NA	NA	NA	NA	NA	NA	NA	NA	NA	NA
Day29_cold_Rep2_A13_IMG_4884.JPG	Day29	cold	Rep2	A13	4884	[b'rep2_day29_cold']	rep2	day29	cold	2	ruler	110088	NA	NA	40421.0526315789	NA	NA	NA	NA	NA	0.983756345177665	0.938807360406091	0.95	0.902789340101523	0.0301763847734501
Day29_cold_Rep2_A13_IMG_4884.JPG	Day29	cold	Rep2	A13	4884	[b'rep2_day29_cold']	rep2	day29	cold	3	ruler	110552	NA	NA	40421.0526315789	NA	NA	NA	NA	NA	0.983756345177665	0.938807360406091	0.95	0.902789340101523	0.0301763847734501
Day29_cold_Rep2_A13_IMG_4884.JPG	Day29	cold	Rep2	A13	4884	[b'rep2_day29_cold']	rep2	day29	cold	4	ruler	109440	NA	NA	40421.0526315789	NA	NA	NA	NA	NA	0.983756345177665	0.938807360406091	0.95	0.902789340101523	0.0301763847734501
Day29_cold_Rep2_A13_IMG_4884.JPG	Day29	cold	Rep2	A13	4884	[b'rep2_day29_cold']	rep2	day29	cold	5	ruler	108383	NA	NA	40421.0526315789	NA	NA	NA	NA	NA	0.983756345177665	0.938807360406091	0.95	0.902789340101523	0.0301763847734501
Day29_cold_Rep2_A13_IMG_4884.JPG	Day29	cold	Rep2	A13	4884	[b'rep2_day29_cold']	rep2	day29	cold	6	ruler	105809	NA	NA	40421.0526315789	NA	NA	NA	NA	NA	0.983756345177665	0.938807360406091	0.95	0.902789340101523	0.0301763847734501
Day29_cold_Rep2_A13_IMG_4884.JPG	Day29	cold	Rep2	A13	4884	[b'rep2_day29_cold']	rep2	day29	cold	7	seed	5392	0.0444652777777778	5	40421.0526315789	NA	NA	NA	NA	NA	NA	NA	NA	NA	NA
Day29_cold_Rep2_A13_IMG_4884.JPG	Day29	cold	Rep2	A13	4884	[b'rep2_day29_cold']	rep2	day29	cold	8	seedling	39668	0.327123263888889	5	40421.0526315789	NA	NA	NA	NA	NA	NA	NA	NA	NA	NA
Day29_cold_Rep2_A13_IMG_4884.JPG	Day29	cold	Rep2	A13	4884	[b'rep2_day29_cold']	rep2	day29	cold	9	seedling	19363	0.159677517361111	5	40421.0526315789	NA	NA	NA	NA	NA	NA	NA	NA	NA	NA
Day29_cold_Rep2_A13_IMG_4884.JPG	Day29	cold	Rep2	A13	4884	[b'rep2_day29_cold']	rep2	day29	cold	10	seedling	20397	0.168204427083333	5	40421.0526315789	NA	NA	NA	NA	NA	NA	NA	NA	NA	NA
Day29_cold_Rep2_A13_IMG_4884.JPG	Day29	cold	Rep2	A13	4884	[b'rep2_day29_cold']	rep2	day29	cold	11	seedling	53667	0.44256640625	5	40421.0526315789	NA	NA	NA	NA	NA	NA	NA	NA	NA	NA
Day29_cold_Rep2_A13_IMG_4884.JPG	Day29	cold	Rep2	A13	4884	[b'rep2_day29_cold']	rep2	day29	cold	12	seedling	44522	0.367151909722222	5	40421.0526315789	NA	NA	NA	NA	NA	NA	NA	NA	NA	NA
Day29_cold_Rep2_A13_IMG_4884.JPG	Day29	cold	Rep2	A13	4884	[b'rep2_day29_cold']	rep2	day29	cold	13	seedling	35501	0.292759982638889	5	40421.0526315789	NA	NA	NA	NA	NA	NA	NA	NA	NA	NA
Day29_cold_Rep2_A13_IMG_4884.JPG	Day29	cold	Rep2	A13	4884	[b'rep2_day29_cold']	rep2	day29	cold	14	seedling	32999	0.272127170138889	5	40421.0526315789	NA	NA	NA	NA	NA	NA	NA	NA	NA	NA
Day29_cold_Rep2_A13_IMG_4884.JPG	Day29	cold	Rep2	A13	4884	[b'rep2_day29_cold']	rep2	day29	cold	15	seedling	31741	0.261753038194444	5	40421.0526315789	NA	NA	NA	NA	NA	NA	NA	NA	NA	NA
Day29_cold_Rep2_A13_IMG_4884.JPG	Day29	cold	Rep2	A13	4884	[b'rep2_day29_cold']	rep2	day29	cold	16	seedling	29187	0.24069140625	5	40421.0526315789	NA	NA	NA	NA	NA	NA	NA	NA	NA	NA
Day29_cold_Rep2_A13_IMG_4884.JPG	Day29	cold	Rep2	A13	4884	[b'rep2_day29_cold']	rep2	day29	cold	17	seedling	41791	0.344630642361111	5	40421.0526315789	NA	NA	NA	NA	NA	NA	NA	NA	NA	NA
Day04_RT_Rep1_A28_IMG_0717.JPG	Day04	RT	Rep1	A28	717	[b'rep1_day4_RT']	rep1	day4	RT	1	qrcode	1058001	7.83154862085086	NA	45031.5789473684	NA	NA	NA	NA	NA	NA	NA	NA	NA	NA
Day04_RT_Rep1_A28_IMG_0717.JPG	Day04	RT	Rep1	A28	717	[b'rep1_day4_RT']	rep1	day4	RT	2	ruler	119607	NA	NA	45031.5789473684	NA	NA	NA	NA	NA	0.972925211922341	0.940293045301249	0.95	0.900880731018139	0.0280832195203272
Day04_RT_Rep1_A28_IMG_0717.JPG	Day04	RT	Rep1	A28	717	[b'rep1_day4_RT']	rep1	day4	RT	3	ruler	118389	NA	NA	45031.5789473684	NA	NA	NA	NA	NA	0.972925211922341	0.940293045301249	0.95	0.900880731018139	0.0280832195203272
Day04_RT_Rep1_A28_IMG_0717.JPG	Day04	RT	Rep1	A28	717	[b'rep1_day4_RT']	rep1	day4	RT	4	ruler	122436	NA	NA	45031.5789473684	NA	NA	NA	NA	NA	0.972925211922341	0.940293045301249	0.95	0.900880731018139	0.0280832195203272
Day04_RT_Rep1_A28_IMG_0717.JPG	Day04	RT	Rep1	A28	717	[b'rep1_day4_RT']	rep1	day4	RT	5	ruler	121923	NA	NA	45031.5789473684	NA	NA	NA	NA	NA	0.972925211922341	0.940293045301249	0.95	0.900880731018139	0.0280832195203272
Day04_RT_Rep1_A28_IMG_0717.JPG	Day04	RT	Rep1	A28	717	[b'rep1_day4_RT']	rep1	day4	RT	6	ruler	123451	NA	NA	45031.5789473684	NA	NA	NA	NA	NA	0.972925211922341	0.940293045301249	0.95	0.900880731018139	0.0280832195203272
Day04_RT_Rep1_A28_IMG_0717.JPG	Day04	RT	Rep1	A28	717	[b'rep1_day4_RT']	rep1	day4	RT	7	seedling	73975	0.547578697210535	5	45031.5789473684	NA	NA	NA	NA	NA	NA	NA	NA	NA	NA
Day04_RT_Rep1_A28_IMG_0717.JPG	Day04	RT	Rep1	A28	717	[b'rep1_day4_RT']	rep1	day4	RT	8	seedling	14111	0.104452625837619	5	45031.5789473684	NA	NA	NA	NA	NA	NA	NA	NA	NA	NA
Day04_RT_Rep1_A28_IMG_0717.JPG	Day04	RT	Rep1	A28	717	[b'rep1_day4_RT']	rep1	day4	RT	9	seedling	80372	0.594930652953093	5	45031.5789473684	NA	NA	NA	NA	NA	NA	NA	NA	NA	NA
Day04_RT_Rep1_A28_IMG_0717.JPG	Day04	RT	Rep1	A28	717	[b'rep1_day4_RT']	rep1	day4	RT	10	seedling	44426	0.328850709054075	5	45031.5789473684	NA	NA	NA	NA	NA	NA	NA	NA	NA	NA
Day04_RT_Rep1_A28_IMG_0717.JPG	Day04	RT	Rep1	A28	717	[b'rep1_day4_RT']	rep1	day4	RT	11	seedling	30183	0.223420991117345	5	45031.5789473684	NA	NA	NA	NA	NA	NA	NA	NA	NA	NA
Day04_RT_Rep1_A28_IMG_0717.JPG	Day04	RT	Rep1	A28	717	[b'rep1_day4_RT']	rep1	day4	RT	12	seedling	82079	0.607566230325697	5	45031.5789473684	NA	NA	NA	NA	NA	NA	NA	NA	NA	NA
Day04_RT_Rep1_A28_IMG_0717.JPG	Day04	RT	Rep1	A28	717	[b'rep1_day4_RT']	rep1	day4	RT	13	seedling	37065	0.274363020102852	5	45031.5789473684	NA	NA	NA	NA	NA	NA	NA	NA	NA	NA
Day04_RT_Rep1_A28_IMG_0717.JPG	Day04	RT	Rep1	A28	717	[b'rep1_day4_RT']	rep1	day4	RT	14	seedling	51414	0.380577372604021	5	45031.5789473684	NA	NA	NA	NA	NA	NA	NA	NA	NA	NA
Day04_RT_Rep1_A28_IMG_0717.JPG	Day04	RT	Rep1	A28	717	[b'rep1_day4_RT']	rep1	day4	RT	15	seedling	41751	0.309049789621318	5	45031.5789473684	NA	NA	NA	NA	NA	NA	NA	NA	NA	NA
Day04_RT_Rep1_A28_IMG_0717.JPG	Day04	RT	Rep1	A28	717	[b'rep1_day4_RT']	rep1	day4	RT	16	seedling	56556	0.418639551192146	5	45031.5789473684	NA	NA	NA	NA	NA	NA	NA	NA	NA	NA
Day04_RT_Rep1_A28_IMG_0717.JPG	Day04	RT	Rep1	A28	717	[b'rep1_day4_RT']	rep1	day4	RT	17	seedling	68315	0.505682172354683	5	45031.5789473684	NA	NA	NA	NA	NA	NA	NA	NA	NA	NA
Day04_RT_Rep1_A28_IMG_0717.JPG	Day04	RT	Rep1	A28	717	[b'rep1_day4_RT']	rep1	day4	RT	18	seedling	23637	0.174966105656849	5	45031.5789473684	NA	NA	NA	NA	NA	NA	NA	NA	NA	NA
Day04_RT_Rep1_A28_IMG_0717.JPG	Day04	RT	Rep1	A28	717	[b'rep1_day4_RT']	rep1	day4	RT	19	seedling	38910	0.2880201028518	5	45031.5789473684	NA	NA	NA	NA	NA	NA	NA	NA	NA	NA
Day04_RT_Rep1_A28_IMG_0717.JPG	Day04	RT	Rep1	A28	717	[b'rep1_day4_RT']	rep1	day4	RT	20	seedling	17301	0.128065684899486	5	45031.5789473684	NA	NA	NA	NA	NA	NA	NA	NA	NA	NA
Day04_RT_Rep1_A28_IMG_0717.JPG	Day04	RT	Rep1	A28	717	[b'rep1_day4_RT']	rep1	day4	RT	21	seedling	75747	0.560695418419822	5	45031.5789473684	NA	NA	NA	NA	NA	NA	NA	NA	NA	NA
Day04_RT_Rep1_A28_IMG_0717.JPG	Day04	RT	Rep1	A28	717	[b'rep1_day4_RT']	rep1	day4	RT	22	seedling	24549	0.181716923796166	5	45031.5789473684	NA	NA	NA	NA	NA	NA	NA	NA	NA	NA
Day04_RT_Rep1_A28_IMG_0717.JPG	Day04	RT	Rep1	A28	717	[b'rep1_day4_RT']	rep1	day4	RT	23	seedling	15929	0.117909848839021	5	45031.5789473684	NA	NA	NA	NA	NA	NA	NA	NA	NA	NA
Day04_RT_Rep1_A28_IMG_0717.JPG	Day04	RT	Rep1	A28	717	[b'rep1_day4_RT']	rep1	day4	RT	24	seedling	15856	0.117369487299361	5	45031.5789473684	NA	NA	NA	NA	NA	NA	NA	NA	NA	NA
Day29_cold_Rep2_A33_IMG_4894.JPG	Day29	cold	Rep2	A33	4894	[b'rep2_day29_cold']	rep2	day29	cold	1	qrcode	1086294	8.92699399938082	NA	40562.1421975993	NA	NA	NA	NA	NA	NA	NA	NA	NA	NA
Day29_cold_Rep2_A33_IMG_4894.JPG	Day29	cold	Rep2	A33	4894	[b'rep2_day29_cold']	rep2	day29	cold	2	ruler	110450	NA	NA	40562.1421975993	NA	NA	NA	NA	NA	0.993471143596772	0.940760875082483	0.95	0.897993756662098	0.0360356498150046
Day29_cold_Rep2_A33_IMG_4894.JPG	Day29	cold	Rep2	A33	4894	[b'rep2_day29_cold']	rep2	day29	cold	3	ruler	112016	NA	NA	40562.1421975993	NA	NA	NA	NA	NA	0.993471143596772	0.940760875082483	0.95	0.897993756662098	0.0360356498150046
Day29_cold_Rep2_A33_IMG_4894.JPG	Day29	cold	Rep2	A33	4894	[b'rep2_day29_cold']	rep2	day29	cold	4	ruler	109822	NA	NA	40562.1421975993	NA	NA	NA	NA	NA	0.993471143596772	0.940760875082483	0.95	0.897993756662098	0.0360356498150046
Day29_cold_Rep2_A33_IMG_4894.JPG	Day29	cold	Rep2	A33	4894	[b'rep2_day29_cold']	rep2	day29	cold	5	ruler	106557	NA	NA	40562.1421975993	NA	NA	NA	NA	NA	0.993471143596772	0.940760875082483	0.95	0.897993756662098	0.0360356498150046
Day29_cold_Rep2_A33_IMG_4894.JPG	Day29	cold	Rep2	A33	4894	[b'rep2_day29_cold']	rep2	day29	cold	6	ruler	108822	NA	NA	40562.1421975993	NA	NA	NA	NA	NA	0.993471143596772	0.940760875082483	0.95	0.897993756662098	0.0360356498150046
Day29_cold_Rep2_A33_IMG_4894.JPG	Day29	cold	Rep2	A33	4894	[b'rep2_day29_cold']	rep2	day29	cold	7	seedling	58219	0.478434626031214	5	40562.1421975993	NA	NA	NA	NA	NA	NA	NA	NA	NA	NA
Day29_cold_Rep2_A33_IMG_4894.JPG	Day29	cold	Rep2	A33	4894	[b'rep2_day29_cold']	rep2	day29	cold	8	seedling	35087	0.288339472054779	5	40562.1421975993	NA	NA	NA	NA	NA	NA	NA	NA	NA	NA
Day29_cold_Rep2_A33_IMG_4894.JPG	Day29	cold	Rep2	A33	4894	[b'rep2_day29_cold']	rep2	day29	cold	9	seedling	83558	0.686666560434157	5	40562.1421975993	NA	NA	NA	NA	NA	NA	NA	NA	NA	NA
Day29_cold_Rep2_A33_IMG_4894.JPG	Day29	cold	Rep2	A33	4894	[b'rep2_day29_cold']	rep2	day29	cold	10	seedling	38897	0.319649455482508	5	40562.1421975993	NA	NA	NA	NA	NA	NA	NA	NA	NA	NA
Day29_cold_Rep2_A33_IMG_4894.JPG	Day29	cold	Rep2	A33	4894	[b'rep2_day29_cold']	rep2	day29	cold	11	seedling	29411	0.241694992806541	5	40562.1421975993	NA	NA	NA	NA	NA	NA	NA	NA	NA	NA
Day29_cold_Rep2_A33_IMG_4894.JPG	Day29	cold	Rep2	A33	4894	[b'rep2_day29_cold']	rep2	day29	cold	12	seedling	46635	0.383239127861448	5	40562.1421975993	NA	NA	NA	NA	NA	NA	NA	NA	NA	NA
Day29_cold_Rep2_A33_IMG_4894.JPG	Day29	cold	Rep2	A33	4894	[b'rep2_day29_cold']	rep2	day29	cold	13	seedling	59519	0.489117822476371	5	40562.1421975993	NA	NA	NA	NA	NA	NA	NA	NA	NA	NA
Day29_cold_Rep2_A33_IMG_4894.JPG	Day29	cold	Rep2	A33	4894	[b'rep2_day29_cold']	rep2	day29	cold	14	seedling	59626	0.489997131722241	5	40562.1421975993	NA	NA	NA	NA	NA	NA	NA	NA	NA	NA
Day29_cold_Rep2_A33_IMG_4894.JPG	Day29	cold	Rep2	A33	4894	[b'rep2_day29_cold']	rep2	day29	cold	15	seedling	61168	0.502669046274881	5	40562.1421975993	NA	NA	NA	NA	NA	NA	NA	NA	NA	NA
Day29_cold_Rep2_A33_IMG_4894.JPG	Day29	cold	Rep2	A33	4894	[b'rep2_day29_cold']	rep2	day29	cold	16	seedling	18270	0.150139999271549	5	40562.1421975993	NA	NA	NA	NA	NA	NA	NA	NA	NA	NA
Day05_cold_Rep3_A49_IMG_5570.JPG	Day05	cold	Rep3	A49	5570	[b'rep3_day5_cold']	rep3	day5	cold	1	qrcode	1210200	9.18622577714978	NA	43913.5734072022	NA	NA	NA	NA	NA	NA	NA	NA	NA	NA
Day05_cold_Rep3_A49_IMG_5570.JPG	Day05	cold	Rep3	A49	5570	[b'rep3_day5_cold']	rep3	day5	cold	2	ruler	115185	NA	NA	43913.5734072022	NA	NA	NA	NA	NA	0.982779770444763	0.952835007173601	0.95	0.926829268292683	0.0205426004320666
Day05_cold_Rep3_A49_IMG_5570.JPG	Day05	cold	Rep3	A49	5570	[b'rep3_day5_cold']	rep3	day5	cold	3	ruler	115101	NA	NA	43913.5734072022	NA	NA	NA	NA	NA	0.982779770444763	0.952835007173601	0.95	0.926829268292683	0.0205426004320666
Day05_cold_Rep3_A49_IMG_5570.JPG	Day05	cold	Rep3	A49	5570	[b'rep3_day5_cold']	rep3	day5	cold	4	ruler	120738	NA	NA	43913.5734072022	NA	NA	NA	NA	NA	0.982779770444763	0.952835007173601	0.95	0.926829268292683	0.0205426004320666
Day05_cold_Rep3_A49_IMG_5570.JPG	Day05	cold	Rep3	A49	5570	[b'rep3_day5_cold']	rep3	day5	cold	5	ruler	119733	NA	NA	43913.5734072022	NA	NA	NA	NA	NA	0.982779770444763	0.952835007173601	0.95	0.926829268292683	0.0205426004320666
Day05_cold_Rep3_A49_IMG_5570.JPG	Day05	cold	Rep3	A49	5570	[b'rep3_day5_cold']	rep3	day5	cold	6	ruler	118896	NA	NA	43913.5734072022	NA	NA	NA	NA	NA	0.982779770444763	0.952835007173601	0.95	0.926829268292683	0.0205426004320666
Day05_cold_Rep3_A49_IMG_5570.JPG	Day05	cold	Rep3	A49	5570	[b'rep3_day5_cold']	rep3	day5	cold	7	seed	7537	0.0572108607522541	5	43913.5734072022	NA	NA	NA	NA	NA	NA	NA	NA	NA	NA
Day05_cold_Rep3_A49_IMG_5570.JPG	Day05	cold	Rep3	A49	5570	[b'rep3_day5_cold']	rep3	day5	cold	8	seed	8516	0.0646421242093931	5	43913.5734072022	NA	NA	NA	NA	NA	NA	NA	NA	NA	NA
Day05_cold_Rep3_A49_IMG_5570.JPG	Day05	cold	Rep3	A49	5570	[b'rep3_day5_cold']	rep3	day5	cold	9	seedling	13316	0.101077328085049	5	43913.5734072022	NA	NA	NA	NA	NA	NA	NA	NA	NA	NA
Day05_cold_Rep3_A49_IMG_5570.JPG	Day05	cold	Rep3	A49	5570	[b'rep3_day5_cold']	rep3	day5	cold	10	seedling	12911	0.0980031077580407	5	43913.5734072022	NA	NA	NA	NA	NA	NA	NA	NA	NA	NA
Day05_cold_Rep3_A49_IMG_5570.JPG	Day05	cold	Rep3	A49	5570	[b'rep3_day5_cold']	rep3	day5	cold	11	seedling	13626	0.103430435002019	5	43913.5734072022	NA	NA	NA	NA	NA	NA	NA	NA	NA	NA
Day05_cold_Rep3_A49_IMG_5570.JPG	Day05	cold	Rep3	A49	5570	[b'rep3_day5_cold']	rep3	day5	cold	12	seedling	10026	0.0761040320952765	5	43913.5734072022	NA	NA	NA	NA	NA	NA	NA	NA	NA	NA
Day05_cold_Rep3_A49_IMG_5570.JPG	Day05	cold	Rep3	A49	5570	[b'rep3_day5_cold']	rep3	day5	cold	13	seedling	18704	0.141975844435473	5	43913.5734072022	NA	NA	NA	NA	NA	NA	NA	NA	NA	NA
Day05_cold_Rep3_A49_IMG_5570.JPG	Day05	cold	Rep3	A49	5570	[b'rep3_day5_cold']	rep3	day5	cold	14	seedling	15700	0.119173479343292	5	43913.5734072022	NA	NA	NA	NA	NA	NA	NA	NA	NA	NA
Day05_cold_Rep3_A49_IMG_5570.JPG	Day05	cold	Rep3	A49	5570	[b'rep3_day5_cold']	rep3	day5	cold	15	seedling	9453	0.0717545796326201	5	43913.5734072022	NA	NA	NA	NA	NA	NA	NA	NA	NA	NA
Day05_cold_Rep3_A49_IMG_5570.JPG	Day05	cold	Rep3	A49	5570	[b'rep3_day5_cold']	rep3	day5	cold	16	seedling	10779	0.0818198047032701	5	43913.5734072022	NA	NA	NA	NA	NA	NA	NA	NA	NA	NA
Day27_cold_Rep1_A09_IMG_3698.JPG	Day27	cold	Rep1	A09	3698	[b'rep1_day27_cold']	rep1	day27	cold	1	qrcode	1182245	9.20560901169061	NA	42808.864265928	NA	NA	NA	NA	NA	NA	NA	NA	NA	NA
Day27_cold_Rep1_A09_IMG_3698.JPG	Day27	cold	Rep1	A09	3698	[b'rep1_day27_cold']	rep1	day27	cold	2	ruler	113874	NA	NA	42808.864265928	NA	NA	NA	NA	NA	0.968905472636816	0.947429038382964	0.95	0.917874396135266	0.0175029178065223
Day27_cold_Rep1_A09_IMG_3698.JPG	Day27	cold	Rep1	A09	3698	[b'rep1_day27_cold']	rep1	day27	cold	3	ruler	111879	NA	NA	42808.864265928	NA	NA	NA	NA	NA	0.968905472636816	0.947429038382964	0.95	0.917874396135266	0.0175029178065223
Day27_cold_Rep1_A09_IMG_3698.JPG	Day27	cold	Rep1	A09	3698	[b'rep1_day27_cold']	rep1	day27	cold	4	ruler	115905	NA	NA	42808.864265928	NA	NA	NA	NA	NA	0.968905472636816	0.947429038382964	0.95	0.917874396135266	0.0175029178065223
Day27_cold_Rep1_A09_IMG_3698.JPG	Day27	cold	Rep1	A09	3698	[b'rep1_day27_cold']	rep1	day27	cold	5	ruler	117912	NA	NA	42808.864265928	NA	NA	NA	NA	NA	0.968905472636816	0.947429038382964	0.95	0.917874396135266	0.0175029178065223
Day27_cold_Rep1_A09_IMG_3698.JPG	Day27	cold	Rep1	A09	3698	[b'rep1_day27_cold']	rep1	day27	cold	6	ruler	117428	NA	NA	42808.864265928	NA	NA	NA	NA	NA	0.968905472636816	0.947429038382964	0.95	0.917874396135266	0.0175029178065223
Day27_cold_Rep1_A09_IMG_3698.JPG	Day27	cold	Rep1	A09	3698	[b'rep1_day27_cold']	rep1	day27	cold	7	seed	4445	0.0346112117682585	5	42808.864265928	NA	NA	NA	NA	NA	NA	NA	NA	NA	NA
Day27_cold_Rep1_A09_IMG_3698.JPG	Day27	cold	Rep1	A09	3698	[b'rep1_day27_cold']	rep1	day27	cold	8	seedling	17348	0.135081057762823	5	42808.864265928	NA	NA	NA	NA	NA	NA	NA	NA	NA	NA
Day27_cold_Rep1_A09_IMG_3698.JPG	Day27	cold	Rep1	A09	3698	[b'rep1_day27_cold']	rep1	day27	cold	9	seedling	26191	0.203937513480868	5	42808.864265928	NA	NA	NA	NA	NA	NA	NA	NA	NA	NA
Day27_cold_Rep1_A09_IMG_3698.JPG	Day27	cold	Rep1	A09	3698	[b'rep1_day27_cold']	rep1	day27	cold	10	seedling	24530	0.19100405504508	5	42808.864265928	NA	NA	NA	NA	NA	NA	NA	NA	NA	NA
Day27_cold_Rep1_A09_IMG_3698.JPG	Day27	cold	Rep1	A09	3698	[b'rep1_day27_cold']	rep1	day27	cold	11	seedling	20656	0.16083896294379	5	42808.864265928	NA	NA	NA	NA	NA	NA	NA	NA	NA	NA
Day27_cold_Rep1_A09_IMG_3698.JPG	Day27	cold	Rep1	A09	3698	[b'rep1_day27_cold']	rep1	day27	cold	12	seedling	25686	0.200005306069626	5	42808.864265928	NA	NA	NA	NA	NA	NA	NA	NA	NA	NA
Day27_cold_Rep1_A09_IMG_3698.JPG	Day27	cold	Rep1	A09	3698	[b'rep1_day27_cold']	rep1	day27	cold	13	seedling	39140	0.304765540744575	5	42808.864265928	NA	NA	NA	NA	NA	NA	NA	NA	NA	NA
Day27_cold_Rep1_A09_IMG_3698.JPG	Day27	cold	Rep1	A09	3698	[b'rep1_day27_cold']	rep1	day27	cold	14	seedling	54956	0.427917604935076	5	42808.864265928	NA	NA	NA	NA	NA	NA	NA	NA	NA	NA
Day27_cold_Rep1_A09_IMG_3698.JPG	Day27	cold	Rep1	A09	3698	[b'rep1_day27_cold']	rep1	day27	cold	15	seedling	41082	0.319887019541866	5	42808.864265928	NA	NA	NA	NA	NA	NA	NA	NA	NA	NA
Day22_cold_Rep2_A42_IMG_4396.JPG	Day22	cold	Rep2	A42	4396	[b'rep2_day22_cold']	rep2	day22	cold	1	qrcode	1163682	8.54055091120526	NA	45417.9132040628	NA	NA	NA	NA	NA	NA	NA	NA	NA	NA
Day22_cold_Rep2_A42_IMG_4396.JPG	Day22	cold	Rep2	A42	4396	[b'rep2_day22_cold']	rep2	day22	cold	2	ruler	124104	NA	NA	45417.9132040628	NA	NA	NA	NA	NA	0.995976511526751	0.93866028708134	0.95	0.887407568508047	0.0411491244851947
Day22_cold_Rep2_A42_IMG_4396.JPG	Day22	cold	Rep2	A42	4396	[b'rep2_day22_cold']	rep2	day22	cold	3	ruler	122969	NA	NA	45417.9132040628	NA	NA	NA	NA	NA	0.995976511526751	0.93866028708134	0.95	0.887407568508047	0.0411491244851947
Day22_cold_Rep2_A42_IMG_4396.JPG	Day22	cold	Rep2	A42	4396	[b'rep2_day22_cold']	rep2	day22	cold	4	ruler	123058	NA	NA	45417.9132040628	NA	NA	NA	NA	NA	0.995976511526751	0.93866028708134	0.95	0.887407568508047	0.0411491244851947
Day22_cold_Rep2_A42_IMG_4396.JPG	Day22	cold	Rep2	A42	4396	[b'rep2_day22_cold']	rep2	day22	cold	5	ruler	114860	NA	NA	45417.9132040628	NA	NA	NA	NA	NA	0.995976511526751	0.93866028708134	0.95	0.887407568508047	0.0411491244851947
Day22_cold_Rep2_A42_IMG_4396.JPG	Day22	cold	Rep2	A42	4396	[b'rep2_day22_cold']	rep2	day22	cold	6	ruler	118258	NA	NA	45417.9132040628	NA	NA	NA	NA	NA	0.995976511526751	0.93866028708134	0.95	0.887407568508047	0.0411491244851947
Day22_cold_Rep2_A42_IMG_4396.JPG	Day22	cold	Rep2	A42	4396	[b'rep2_day22_cold']	rep2	day22	cold	7	seed	6757	0.0495912994331905	5	45417.9132040628	NA	NA	NA	NA	NA	NA	NA	NA	NA	NA
Day22_cold_Rep2_A42_IMG_4396.JPG	Day22	cold	Rep2	A42	4396	[b'rep2_day22_cold']	rep2	day22	cold	8	seedling	12930	0.0948964779741236	5	45417.9132040628	NA	NA	NA	NA	NA	NA	NA	NA	NA	NA
Day22_cold_Rep2_A42_IMG_4396.JPG	Day22	cold	Rep2	A42	4396	[b'rep2_day22_cold']	rep2	day22	cold	9	seedling	49800	0.365494555538388	5	45417.9132040628	NA	NA	NA	NA	NA	NA	NA	NA	NA	NA
Day22_cold_Rep2_A42_IMG_4396.JPG	Day22	cold	Rep2	A42	4396	[b'rep2_day22_cold']	rep2	day22	cold	10	seedling	35018	0.257005790077174	5	45417.9132040628	NA	NA	NA	NA	NA	NA	NA	NA	NA	NA
Day22_cold_Rep2_A42_IMG_4396.JPG	Day22	cold	Rep2	A42	4396	[b'rep2_day22_cold']	rep2	day22	cold	11	seedling	38862	0.2852178597858	5	45417.9132040628	NA	NA	NA	NA	NA	NA	NA	NA	NA	NA
Day22_cold_Rep2_A42_IMG_4396.JPG	Day22	cold	Rep2	A42	4396	[b'rep2_day22_cold']	rep2	day22	cold	12	seedling	32192	0.236265074937586	5	45417.9132040628	NA	NA	NA	NA	NA	NA	NA	NA	NA	NA
Day22_cold_Rep2_A42_IMG_4396.JPG	Day22	cold	Rep2	A42	4396	[b'rep2_day22_cold']	rep2	day22	cold	13	seedling	50743	0.372415466499687	5	45417.9132040628	NA	NA	NA	NA	NA	NA	NA	NA	NA	NA
Day22_cold_Rep2_A42_IMG_4396.JPG	Day22	cold	Rep2	A42	4396	[b'rep2_day22_cold']	rep2	day22	cold	14	seedling	35190	0.258268140750921	5	45417.9132040628	NA	NA	NA	NA	NA	NA	NA	NA	NA	NA
Day22_cold_Rep2_A42_IMG_4396.JPG	Day22	cold	Rep2	A42	4396	[b'rep2_day22_cold']	rep2	day22	cold	15	seedling	64387	0.472552167619481	5	45417.9132040628	NA	NA	NA	NA	NA	NA	NA	NA	NA	NA
Day22_cold_Rep2_A42_IMG_4396.JPG	Day22	cold	Rep2	A42	4396	[b'rep2_day22_cold']	rep2	day22	cold	16	seedling	37510	0.2752951963503	5	45417.9132040628	NA	NA	NA	NA	NA	NA	NA	NA	NA	NA
Day22_cold_Rep2_A42_IMG_4396.JPG	Day22	cold	Rep2	A42	4396	[b'rep2_day22_cold']	rep2	day22	cold	17	seedling	40385	0.296395534646944	5	45417.9132040628	NA	NA	NA	NA	NA	NA	NA	NA	NA	NA
Day22_cold_Rep2_A42_IMG_4396.JPG	Day22	cold	Rep2	A42	4396	[b'rep2_day22_cold']	rep2	day22	cold	18	seedling	38462	0.282282160544527	5	45417.9132040628	NA	NA	NA	NA	NA	NA	NA	NA	NA	NA
Day22_cold_Rep2_A42_IMG_4396.JPG	Day22	cold	Rep2	A42	4396	[b'rep2_day22_cold']	rep2	day22	cold	19	seedling	30998	0.227502012702388	5	45417.9132040628	NA	NA	NA	NA	NA	NA	NA	NA	NA	NA
Day22_cold_Rep2_A42_IMG_4396.JPG	Day22	cold	Rep2	A42	4396	[b'rep2_day22_cold']	rep2	day22	cold	20	seedling	32831	0.240954854475518	5	45417.9132040628	NA	NA	NA	NA	NA	NA	NA	NA	NA	NA
Day22_cold_Rep2_A42_IMG_4396.JPG	Day22	cold	Rep2	A42	4396	[b'rep2_day22_cold']	rep2	day22	cold	21	seedling	21709	0.159327737071945	5	45417.9132040628	NA	NA	NA	NA	NA	NA	NA	NA	NA	NA
Day23_cold_Rep3_A48_IMG_6887.JPG	Day23	cold	Rep3	A48	6887	[b'rep3_day23_cold']	rep3	day23	cold	1	qrcode	1117501	8.50152702497661	NA	43815.6971375808	NA	NA	NA	NA	NA	NA	NA	NA	NA	NA
Day23_cold_Rep3_A48_IMG_6887.JPG	Day23	cold	Rep3	A48	6887	[b'rep3_day23_cold']	rep3	day23	cold	2	ruler	115194	NA	NA	43815.6971375808	NA	NA	NA	NA	NA	0.978217821782178	0.950059357877535	0.95	0.917718446601942	0.0205477470022563
Day23_cold_Rep3_A48_IMG_6887.JPG	Day23	cold	Rep3	A48	6887	[b'rep3_day23_cold']	rep3	day23	cold	3	ruler	111651	NA	NA	43815.6971375808	NA	NA	NA	NA	NA	0.978217821782178	0.950059357877535	0.95	0.917718446601942	0.0205477470022563
Day23_cold_Rep3_A48_IMG_6887.JPG	Day23	cold	Rep3	A48	6887	[b'rep3_day23_cold']	rep3	day23	cold	4	ruler	118631	NA	NA	43815.6971375808	NA	NA	NA	NA	NA	0.978217821782178	0.950059357877535	0.95	0.917718446601942	0.0205477470022563
Day23_cold_Rep3_A48_IMG_6887.JPG	Day23	cold	Rep3	A48	6887	[b'rep3_day23_cold']	rep3	day23	cold	5	ruler	120997	NA	NA	43815.6971375808	NA	NA	NA	NA	NA	0.978217821782178	0.950059357877535	0.95	0.917718446601942	0.0205477470022563
Day23_cold_Rep3_A48_IMG_6887.JPG	Day23	cold	Rep3	A48	6887	[b'rep3_day23_cold']	rep3	day23	cold	6	ruler	119180	NA	NA	43815.6971375808	NA	NA	NA	NA	NA	0.978217821782178	0.950059357877535	0.95	0.917718446601942	0.0205477470022563
Day23_cold_Rep3_A48_IMG_6887.JPG	Day23	cold	Rep3	A48	6887	[b'rep3_day23_cold']	rep3	day23	cold	7	seed	5658	0.043043934553363	5	43815.6971375808	NA	NA	NA	NA	NA	NA	NA	NA	NA	NA
Day23_cold_Rep3_A48_IMG_6887.JPG	Day23	cold	Rep3	A48	6887	[b'rep3_day23_cold']	rep3	day23	cold	8	seedling	31157	0.237030729741804	5	43815.6971375808	NA	NA	NA	NA	NA	NA	NA	NA	NA	NA
Day23_cold_Rep3_A48_IMG_6887.JPG	Day23	cold	Rep3	A48	6887	[b'rep3_day23_cold']	rep3	day23	cold	9	seedling	39282	0.298842671814281	5	43815.6971375808	NA	NA	NA	NA	NA	NA	NA	NA	NA	NA
Day23_cold_Rep3_A48_IMG_6887.JPG	Day23	cold	Rep3	A48	6887	[b'rep3_day23_cold']	rep3	day23	cold	10	seedling	53856	0.409716178739115	5	43815.6971375808	NA	NA	NA	NA	NA	NA	NA	NA	NA	NA
Day23_cold_Rep3_A48_IMG_6887.JPG	Day23	cold	Rep3	A48	6887	[b'rep3_day23_cold']	rep3	day23	cold	11	seedling	52201	0.397125561615429	5	43815.6971375808	NA	NA	NA	NA	NA	NA	NA	NA	NA	NA
Day23_cold_Rep3_A48_IMG_6887.JPG	Day23	cold	Rep3	A48	6887	[b'rep3_day23_cold']	rep3	day23	cold	12	seedling	66288	0.504294155827735	5	43815.6971375808	NA	NA	NA	NA	NA	NA	NA	NA	NA	NA
Day23_cold_Rep3_A48_IMG_6887.JPG	Day23	cold	Rep3	A48	6887	[b'rep3_day23_cold']	rep3	day23	cold	13	seedling	44193	0.336203711508796	5	43815.6971375808	NA	NA	NA	NA	NA	NA	NA	NA	NA	NA
Day23_cold_Rep3_A48_IMG_6887.JPG	Day23	cold	Rep3	A48	6887	[b'rep3_day23_cold']	rep3	day23	cold	14	seedling	30958	0.235516812637506	5	43815.6971375808	NA	NA	NA	NA	NA	NA	NA	NA	NA	NA
Day23_cold_Rep3_A48_IMG_6887.JPG	Day23	cold	Rep3	A48	6887	[b'rep3_day23_cold']	rep3	day23	cold	15	seedling	171047	1.30126120069796	5	43815.6971375808	NA	NA	NA	NA	NA	NA	NA	NA	NA	NA
Day23_cold_Rep3_A48_IMG_6887.JPG	Day23	cold	Rep3	A48	6887	[b'rep3_day23_cold']	rep3	day23	cold	16	seedling	37549	0.285658660046699	5	43815.6971375808	NA	NA	NA	NA	NA	NA	NA	NA	NA	NA
Day23_cold_Rep3_A48_IMG_6887.JPG	Day23	cold	Rep3	A48	6887	[b'rep3_day23_cold']	rep3	day23	cold	17	seedling	16538	0.125814879753184	5	43815.6971375808	NA	NA	NA	NA	NA	NA	NA	NA	NA	NA
Day23_cold_Rep3_A48_IMG_6887.JPG	Day23	cold	Rep3	A48	6887	[b'rep3_day23_cold']	rep3	day23	cold	18	seedling	11231	0.0854412210973523	5	43815.6971375808	NA	NA	NA	NA	NA	NA	NA	NA	NA	NA
Day23_cold_Rep3_A48_IMG_6887.JPG	Day23	cold	Rep3	A48	6887	[b'rep3_day23_cold']	rep3	day23	cold	19	seedling	32716	0.24889101499608	5	43815.6971375808	NA	NA	NA	NA	NA	NA	NA	NA	NA	NA
Day23_cold_Rep3_A48_IMG_6887.JPG	Day23	cold	Rep3	A48	6887	[b'rep3_day23_cold']	rep3	day23	cold	20	seedling	18426	0.140178073184918	5	43815.6971375808	NA	NA	NA	NA	NA	NA	NA	NA	NA	NA
Day12_cold_Rep2_A27_IMG_3607.JPG	Day12	cold	Rep2	A27	3607	[b'rep2_day12_cold']	rep2	day12	cold	1	qrcode	1177053	8.98206051087361	NA	43681.6251154201	NA	NA	NA	NA	NA	NA	NA	NA	NA	NA
Day12_cold_Rep2_A27_IMG_3607.JPG	Day12	cold	Rep2	A27	3607	[b'rep2_day12_cold']	rep2	day12	cold	2	ruler	113265	NA	NA	43681.6251154201	NA	NA	NA	NA	NA	0.98776141028737	0.957570635112292	0.95	0.922241004588264	0.0232762577025032
Day12_cold_Rep2_A27_IMG_3607.JPG	Day12	cold	Rep2	A27	3607	[b'rep2_day12_cold']	rep2	day12	cold	3	ruler	112413	NA	NA	43681.6251154201	NA	NA	NA	NA	NA	0.98776141028737	0.957570635112292	0.95	0.922241004588264	0.0232762577025032
Day12_cold_Rep2_A27_IMG_3607.JPG	Day12	cold	Rep2	A27	3607	[b'rep2_day12_cold']	rep2	day12	cold	4	ruler	118566	NA	NA	43681.6251154201	NA	NA	NA	NA	NA	0.98776141028737	0.957570635112292	0.95	0.922241004588264	0.0232762577025032
Day12_cold_Rep2_A27_IMG_3607.JPG	Day12	cold	Rep2	A27	3607	[b'rep2_day12_cold']	rep2	day12	cold	5	ruler	120771	NA	NA	43681.6251154201	NA	NA	NA	NA	NA	0.98776141028737	0.957570635112292	0.95	0.922241004588264	0.0232762577025032
Day12_cold_Rep2_A27_IMG_3607.JPG	Day12	cold	Rep2	A27	3607	[b'rep2_day12_cold']	rep2	day12	cold	6	ruler	118268	NA	NA	43681.6251154201	NA	NA	NA	NA	NA	0.98776141028737	0.957570635112292	0.95	0.922241004588264	0.0232762577025032
Day12_cold_Rep2_A27_IMG_3607.JPG	Day12	cold	Rep2	A27	3607	[b'rep2_day12_cold']	rep2	day12	cold	7	seedling	43360	0.330879020529645	5	43681.6251154201	NA	NA	NA	NA	NA	NA	NA	NA	NA	NA
Day12_cold_Rep2_A27_IMG_3607.JPG	Day12	cold	Rep2	A27	3607	[b'rep2_day12_cold']	rep2	day12	cold	8	seedling	44965	0.343126733351371	5	43681.6251154201	NA	NA	NA	NA	NA	NA	NA	NA	NA	NA
Day12_cold_Rep2_A27_IMG_3607.JPG	Day12	cold	Rep2	A27	3607	[b'rep2_day12_cold']	rep2	day12	cold	9	seedling	45802	0.349513858355599	5	43681.6251154201	NA	NA	NA	NA	NA	NA	NA	NA	NA	NA
Day12_cold_Rep2_A27_IMG_3607.JPG	Day12	cold	Rep2	A27	3607	[b'rep2_day12_cold']	rep2	day12	cold	10	seedling	30521	0.23290494892955	5	43681.6251154201	NA	NA	NA	NA	NA	NA	NA	NA	NA	NA
Day12_cold_Rep2_A27_IMG_3607.JPG	Day12	cold	Rep2	A27	3607	[b'rep2_day12_cold']	rep2	day12	cold	11	seedling	43513	0.332046559508912	5	43681.6251154201	NA	NA	NA	NA	NA	NA	NA	NA	NA	NA
Day12_cold_Rep2_A27_IMG_3607.JPG	Day12	cold	Rep2	A27	3607	[b'rep2_day12_cold']	rep2	day12	cold	12	seedling	59784	0.456210132918456	5	43681.6251154201	NA	NA	NA	NA	NA	NA	NA	NA	NA	NA
Day12_cold_Rep2_A27_IMG_3607.JPG	Day12	cold	Rep2	A27	3607	[b'rep2_day12_cold']	rep2	day12	cold	13	seedling	34753	0.265199229715561	5	43681.6251154201	NA	NA	NA	NA	NA	NA	NA	NA	NA	NA
Day12_cold_Rep2_A27_IMG_3607.JPG	Day12	cold	Rep2	A27	3607	[b'rep2_day12_cold']	rep2	day12	cold	14	seedling	31250	0.238467928771942	5	43681.6251154201	NA	NA	NA	NA	NA	NA	NA	NA	NA	NA
Day12_cold_Rep2_A27_IMG_3607.JPG	Day12	cold	Rep2	A27	3607	[b'rep2_day12_cold']	rep2	day12	cold	15	seedling	26484	0.202098708019075	5	43681.6251154201	NA	NA	NA	NA	NA	NA	NA	NA	NA	NA
Day12_cold_Rep2_A27_IMG_3607.JPG	Day12	cold	Rep2	A27	3607	[b'rep2_day12_cold']	rep2	day12	cold	16	seedling	41835	0.319241785605574	5	43681.6251154201	NA	NA	NA	NA	NA	NA	NA	NA	NA	NA
Day17_cold_Rep1_A07_IMG_1960.JPG	Day17	cold	Rep1	A07	1960	[b'rep1_day17_cold']	rep1	day17	cold	1	qrcode	1067062	7.87086099237452	NA	45190.3970452447	NA	NA	NA	NA	NA	NA	NA	NA	NA	NA
Day17_cold_Rep1_A07_IMG_1960.JPG	Day17	cold	Rep1	A07	1960	[b'rep1_day17_cold']	rep1	day17	cold	2	ruler	113353	NA	NA	45190.3970452447	NA	NA	NA	NA	NA	0.959268292682927	0.929601053475323	0.95	0.892105805565098	0.029057144063716
Day17_cold_Rep1_A07_IMG_1960.JPG	Day17	cold	Rep1	A07	1960	[b'rep1_day17_cold']	rep1	day17	cold	3	ruler	115168	NA	NA	45190.3970452447	NA	NA	NA	NA	NA	0.959268292682927	0.929601053475323	0.95	0.892105805565098	0.029057144063716
Day17_cold_Rep1_A07_IMG_1960.JPG	Day17	cold	Rep1	A07	1960	[b'rep1_day17_cold']	rep1	day17	cold	4	ruler	125495	NA	NA	45190.3970452447	NA	NA	NA	NA	NA	0.959268292682927	0.929601053475323	0.95	0.892105805565098	0.029057144063716
Day17_cold_Rep1_A07_IMG_1960.JPG	Day17	cold	Rep1	A07	1960	[b'rep1_day17_cold']	rep1	day17	cold	5	ruler	125470	NA	NA	45190.3970452447	NA	NA	NA	NA	NA	0.959268292682927	0.929601053475323	0.95	0.892105805565098	0.029057144063716
Day17_cold_Rep1_A07_IMG_1960.JPG	Day17	cold	Rep1	A07	1960	[b'rep1_day17_cold']	rep1	day17	cold	6	ruler	122353	NA	NA	45190.3970452447	NA	NA	NA	NA	NA	0.959268292682927	0.929601053475323	0.95	0.892105805565098	0.029057144063716
Day17_cold_Rep1_A07_IMG_1960.JPG	Day17	cold	Rep1	A07	1960	[b'rep1_day17_cold']	rep1	day17	cold	7	seedling	43413	0.320222900133221	5	45190.3970452447	NA	NA	NA	NA	NA	NA	NA	NA	NA	NA
Day17_cold_Rep1_A07_IMG_1960.JPG	Day17	cold	Rep1	A07	1960	[b'rep1_day17_cold']	rep1	day17	cold	8	seedling	69160	0.510137879741404	5	45190.3970452447	NA	NA	NA	NA	NA	NA	NA	NA	NA	NA
Day17_cold_Rep1_A07_IMG_1960.JPG	Day17	cold	Rep1	A07	1960	[b'rep1_day17_cold']	rep1	day17	cold	9	seedling	38846	0.286535802146249	5	45190.3970452447	NA	NA	NA	NA	NA	NA	NA	NA	NA	NA
Day17_cold_Rep1_A07_IMG_1960.JPG	Day17	cold	Rep1	A07	1960	[b'rep1_day17_cold']	rep1	day17	cold	10	seedling	55226	0.407357931558687	5	45190.3970452447	NA	NA	NA	NA	NA	NA	NA	NA	NA	NA
Day17_cold_Rep1_A07_IMG_1960.JPG	Day17	cold	Rep1	A07	1960	[b'rep1_day17_cold']	rep1	day17	cold	11	seedling	38388	0.283157503289662	5	45190.3970452447	NA	NA	NA	NA	NA	NA	NA	NA	NA	NA
Day17_cold_Rep1_A07_IMG_1960.JPG	Day17	cold	Rep1	A07	1960	[b'rep1_day17_cold']	rep1	day17	cold	12	seedling	51782	0.381954304348892	5	45190.3970452447	NA	NA	NA	NA	NA	NA	NA	NA	NA	NA
Day17_cold_Rep1_A07_IMG_1960.JPG	Day17	cold	Rep1	A07	1960	[b'rep1_day17_cold']	rep1	day17	cold	13	seedling	32354	0.238649522283883	5	45190.3970452447	NA	NA	NA	NA	NA	NA	NA	NA	NA	NA
Day17_cold_Rep1_A07_IMG_1960.JPG	Day17	cold	Rep1	A07	1960	[b'rep1_day17_cold']	rep1	day17	cold	14	seedling	52196	0.385008050476899	5	45190.3970452447	NA	NA	NA	NA	NA	NA	NA	NA	NA	NA
Day17_cold_Rep1_A07_IMG_1960.JPG	Day17	cold	Rep1	A07	1960	[b'rep1_day17_cold']	rep1	day17	cold	15	seedling	44725	0.329900472403619	5	45190.3970452447	NA	NA	NA	NA	NA	NA	NA	NA	NA	NA
Day17_cold_Rep1_A07_IMG_1960.JPG	Day17	cold	Rep1	A07	1960	[b'rep1_day17_cold']	rep1	day17	cold	16	seedling	24211	0.178585138901376	5	45190.3970452447	NA	NA	NA	NA	NA	NA	NA	NA	NA	NA
Day17_cold_Rep1_A07_IMG_1960.JPG	Day17	cold	Rep1	A07	1960	[b'rep1_day17_cold']	rep1	day17	cold	17	seedling	13480	0.0994311541196374	5	45190.3970452447	NA	NA	NA	NA	NA	NA	NA	NA	NA	NA
Day01_RT_Rep2_A36_IMG_1797.JPG	Day01	RT	Rep2	A36	1797	[b'rep2_day1_RT']	rep2	day1	RT	1	qrcode	1207607	8.44758607526257	NA	47650.9695290859	NA	NA	NA	NA	NA	NA	NA	NA	NA	NA
Day01_RT_Rep2_A36_IMG_1797.JPG	Day01	RT	Rep2	A36	1797	[b'rep2_day1_RT']	rep2	day1	RT	2	ruler	124011	NA	NA	47650.9695290859	NA	NA	NA	NA	NA	1.00480769230769	0.961989713774597	0.95	0.945687611806798	0.0224134046461272
Day01_RT_Rep2_A36_IMG_1797.JPG	Day01	RT	Rep2	A36	1797	[b'rep2_day1_RT']	rep2	day1	RT	3	ruler	123971	NA	NA	47650.9695290859	NA	NA	NA	NA	NA	1.00480769230769	0.961989713774597	0.95	0.945687611806798	0.0224134046461272
Day01_RT_Rep2_A36_IMG_1797.JPG	Day01	RT	Rep2	A36	1797	[b'rep2_day1_RT']	rep2	day1	RT	4	ruler	129015	NA	NA	47650.9695290859	NA	NA	NA	NA	NA	1.00480769230769	0.961989713774597	0.95	0.945687611806798	0.0224134046461272
Day01_RT_Rep2_A36_IMG_1797.JPG	Day01	RT	Rep2	A36	1797	[b'rep2_day1_RT']	rep2	day1	RT	5	ruler	132336	NA	NA	47650.9695290859	NA	NA	NA	NA	NA	1.00480769230769	0.961989713774597	0.95	0.945687611806798	0.0224134046461272
Day01_RT_Rep2_A36_IMG_1797.JPG	Day01	RT	Rep2	A36	1797	[b'rep2_day1_RT']	rep2	day1	RT	6	ruler	129744	NA	NA	47650.9695290859	NA	NA	NA	NA	NA	1.00480769230769	0.961989713774597	0.95	0.945687611806798	0.0224134046461272
Day01_RT_Rep2_A36_IMG_1797.JPG	Day01	RT	Rep2	A36	1797	[b'rep2_day1_RT']	rep2	day1	RT	7	seed	7107	0.0497156725962097	5	47650.9695290859	NA	NA	NA	NA	NA	NA	NA	NA	NA	NA
Day01_RT_Rep2_A36_IMG_1797.JPG	Day01	RT	Rep2	A36	1797	[b'rep2_day1_RT']	rep2	day1	RT	8	seedling	13275	0.0928627485176142	5	47650.9695290859	NA	NA	NA	NA	NA	NA	NA	NA	NA	NA
Day01_RT_Rep2_A36_IMG_1797.JPG	Day01	RT	Rep2	A36	1797	[b'rep2_day1_RT']	rep2	day1	RT	9	seedling	10920	0.0763887920009301	5	47650.9695290859	NA	NA	NA	NA	NA	NA	NA	NA	NA	NA
Day01_RT_Rep2_A36_IMG_1797.JPG	Day01	RT	Rep2	A36	1797	[b'rep2_day1_RT']	rep2	day1	RT	10	seedling	13509	0.0944996512033485	5	47650.9695290859	NA	NA	NA	NA	NA	NA	NA	NA	NA	NA
Day01_RT_Rep2_A36_IMG_1797.JPG	Day01	RT	Rep2	A36	1797	[b'rep2_day1_RT']	rep2	day1	RT	11	seedling	14752	0.103194822307484	5	47650.9695290859	NA	NA	NA	NA	NA	NA	NA	NA	NA	NA
Day01_RT_Rep2_A36_IMG_1797.JPG	Day01	RT	Rep2	A36	1797	[b'rep2_day1_RT']	rep2	day1	RT	12	seedling	13410	0.0938071154516917	5	47650.9695290859	NA	NA	NA	NA	NA	NA	NA	NA	NA	NA
Day01_RT_Rep2_A36_IMG_1797.JPG	Day01	RT	Rep2	A36	1797	[b'rep2_day1_RT']	rep2	day1	RT	13	seedling	9968	0.0697292562880285	5	47650.9695290859	NA	NA	NA	NA	NA	NA	NA	NA	NA	NA
Day01_RT_Rep2_A36_IMG_1797.JPG	Day01	RT	Rep2	A36	1797	[b'rep2_day1_RT']	rep2	day1	RT	14	seedling	10823	0.0757102468705189	5	47650.9695290859	NA	NA	NA	NA	NA	NA	NA	NA	NA	NA
Day01_RT_Rep2_A36_IMG_1797.JPG	Day01	RT	Rep2	A36	1797	[b'rep2_day1_RT']	rep2	day1	RT	15	seedling	11592	0.0810896407394489	5	47650.9695290859	NA	NA	NA	NA	NA	NA	NA	NA	NA	NA
Day01_RT_Rep2_A36_IMG_1797.JPG	Day01	RT	Rep2	A36	1797	[b'rep2_day1_RT']	rep2	day1	RT	16	seedling	8142	0.0569558190908034	5	47650.9695290859	NA	NA	NA	NA	NA	NA	NA	NA	NA	NA
Day17_cold_Rep2_A58_IMG_4123.JPG	Day17	cold	Rep2	A58	4123	[b'rep2_day17_cold']	rep2	day17	cold	1	qrcode	1090265	8.4382217557972	NA	43068.513388735	NA	NA	NA	NA	NA	NA	NA	NA	NA	NA
Day17_cold_Rep2_A58_IMG_4123.JPG	Day17	cold	Rep2	A58	4123	[b'rep2_day17_cold']	rep2	day17	cold	2	ruler	108756	NA	NA	43068.513388735	NA	NA	NA	NA	NA	0.9595	0.931715942028985	0.95	0.894927536231884	0.0284056152574777
Day17_cold_Rep2_A58_IMG_4123.JPG	Day17	cold	Rep2	A58	4123	[b'rep2_day17_cold']	rep2	day17	cold	3	ruler	108840	NA	NA	43068.513388735	NA	NA	NA	NA	NA	0.9595	0.931715942028985	0.95	0.894927536231884	0.0284056152574777
Day17_cold_Rep2_A58_IMG_4123.JPG	Day17	cold	Rep2	A58	4123	[b'rep2_day17_cold']	rep2	day17	cold	4	ruler	117160	NA	NA	43068.513388735	NA	NA	NA	NA	NA	0.9595	0.931715942028985	0.95	0.894927536231884	0.0284056152574777
Day17_cold_Rep2_A58_IMG_4123.JPG	Day17	cold	Rep2	A58	4123	[b'rep2_day17_cold']	rep2	day17	cold	5	ruler	118468	NA	NA	43068.513388735	NA	NA	NA	NA	NA	0.9595	0.931715942028985	0.95	0.894927536231884	0.0284056152574777
Day17_cold_Rep2_A58_IMG_4123.JPG	Day17	cold	Rep2	A58	4123	[b'rep2_day17_cold']	rep2	day17	cold	6	ruler	116608	NA	NA	43068.513388735	NA	NA	NA	NA	NA	0.9595	0.931715942028985	0.95	0.894927536231884	0.0284056152574777
Day17_cold_Rep2_A58_IMG_4123.JPG	Day17	cold	Rep2	A58	4123	[b'rep2_day17_cold']	rep2	day17	cold	7	seedling	61816	0.478431496981339	5	43068.513388735	NA	NA	NA	NA	NA	NA	NA	NA	NA	NA
Day17_cold_Rep2_A58_IMG_4123.JPG	Day17	cold	Rep2	A58	4123	[b'rep2_day17_cold']	rep2	day17	cold	8	seedling	42978	0.332632795348518	5	43068.513388735	NA	NA	NA	NA	NA	NA	NA	NA	NA	NA
Day17_cold_Rep2_A58_IMG_4123.JPG	Day17	cold	Rep2	A58	4123	[b'rep2_day17_cold']	rep2	day17	cold	9	seedling	43031	0.333042994477223	5	43068.513388735	NA	NA	NA	NA	NA	NA	NA	NA	NA	NA
Day17_cold_Rep2_A58_IMG_4123.JPG	Day17	cold	Rep2	A58	4123	[b'rep2_day17_cold']	rep2	day17	cold	10	seedling	41909	0.324359156318606	5	43068.513388735	NA	NA	NA	NA	NA	NA	NA	NA	NA	NA
Day17_cold_Rep2_A58_IMG_4123.JPG	Day17	cold	Rep2	A58	4123	[b'rep2_day17_cold']	rep2	day17	cold	11	seedling	56219	0.43511292106888	5	43068.513388735	NA	NA	NA	NA	NA	NA	NA	NA	NA	NA
Day17_cold_Rep2_A58_IMG_4123.JPG	Day17	cold	Rep2	A58	4123	[b'rep2_day17_cold']	rep2	day17	cold	12	seedling	49808	0.385494305708013	5	43068.513388735	NA	NA	NA	NA	NA	NA	NA	NA	NA	NA
Day17_cold_Rep2_A58_IMG_4123.JPG	Day17	cold	Rep2	A58	4123	[b'rep2_day17_cold']	rep2	day17	cold	13	seedling	39436	0.30521911018112	5	43068.513388735	NA	NA	NA	NA	NA	NA	NA	NA	NA	NA
Day17_cold_Rep2_A58_IMG_4123.JPG	Day17	cold	Rep2	A58	4123	[b'rep2_day17_cold']	rep2	day17	cold	14	seedling	30750	0.237992890710757	5	43068.513388735	NA	NA	NA	NA	NA	NA	NA	NA	NA	NA
Day17_cold_Rep2_A58_IMG_4123.JPG	Day17	cold	Rep2	A58	4123	[b'rep2_day17_cold']	rep2	day17	cold	15	seedling	37415	0.289577366046926	5	43068.513388735	NA	NA	NA	NA	NA	NA	NA	NA	NA	NA
Day17_cold_Rep2_A58_IMG_4123.JPG	Day17	cold	Rep2	A58	4123	[b'rep2_day17_cold']	rep2	day17	cold	16	seedling	67199	0.520093797166575	5	43068.513388735	NA	NA	NA	NA	NA	NA	NA	NA	NA	NA
Day17_cold_Rep2_A58_IMG_4123.JPG	Day17	cold	Rep2	A58	4123	[b'rep2_day17_cold']	rep2	day17	cold	17	seedling	18363	0.142122388686883	5	43068.513388735	NA	NA	NA	NA	NA	NA	NA	NA	NA	NA
Day17_cold_Rep2_A58_IMG_4123.JPG	Day17	cold	Rep2	A58	4123	[b'rep2_day17_cold']	rep2	day17	cold	18	seedling	17322	0.134065458630626	5	43068.513388735	NA	NA	NA	NA	NA	NA	NA	NA	NA	NA
Day24_cold_Rep2_A24_IMG_4508.JPG	Day24	cold	Rep2	A24	4508	[b'rep2_day24_cold']	rep2	day24	cold	1	qrcode	1070374	8.70312925691016	NA	40995.7525392428	NA	NA	NA	NA	NA	NA	NA	NA	NA	NA
Day24_cold_Rep2_A24_IMG_4508.JPG	Day24	cold	Rep2	A24	4508	[b'rep2_day24_cold']	rep2	day24	cold	2	ruler	107134	NA	NA	40995.7525392428	NA	NA	NA	NA	NA	0.964899178491411	0.926426188698033	0.95	0.85823998008464	0.040076596848837
Day24_cold_Rep2_A24_IMG_4508.JPG	Day24	cold	Rep2	A24	4508	[b'rep2_day24_cold']	rep2	day24	cold	3	ruler	102662	NA	NA	40995.7525392428	NA	NA	NA	NA	NA	0.964899178491411	0.926426188698033	0.95	0.85823998008464	0.040076596848837
Day24_cold_Rep2_A24_IMG_4508.JPG	Day24	cold	Rep2	A24	4508	[b'rep2_day24_cold']	rep2	day24	cold	4	ruler	110996	NA	NA	40995.7525392428	NA	NA	NA	NA	NA	0.964899178491411	0.926426188698033	0.95	0.85823998008464	0.040076596848837
Day24_cold_Rep2_A24_IMG_4508.JPG	Day24	cold	Rep2	A24	4508	[b'rep2_day24_cold']	rep2	day24	cold	5	ruler	112111	NA	NA	40995.7525392428	NA	NA	NA	NA	NA	0.964899178491411	0.926426188698033	0.95	0.85823998008464	0.040076596848837
Day24_cold_Rep2_A24_IMG_4508.JPG	Day24	cold	Rep2	A24	4508	[b'rep2_day24_cold']	rep2	day24	cold	6	ruler	111248	NA	NA	40995.7525392428	NA	NA	NA	NA	NA	0.964899178491411	0.926426188698033	0.95	0.85823998008464	0.040076596848837
Day24_cold_Rep2_A24_IMG_4508.JPG	Day24	cold	Rep2	A24	4508	[b'rep2_day24_cold']	rep2	day24	cold	7	seedling	16673	0.135566889797831	5	40995.7525392428	NA	NA	NA	NA	NA	NA	NA	NA	NA	NA
Day24_cold_Rep2_A24_IMG_4508.JPG	Day24	cold	Rep2	A24	4508	[b'rep2_day24_cold']	rep2	day24	cold	8	seedling	55534	0.451542713250928	5	40995.7525392428	NA	NA	NA	NA	NA	NA	NA	NA	NA	NA
Day24_cold_Rep2_A24_IMG_4508.JPG	Day24	cold	Rep2	A24	4508	[b'rep2_day24_cold']	rep2	day24	cold	9	seedling	52745	0.428865567227648	5	40995.7525392428	NA	NA	NA	NA	NA	NA	NA	NA	NA	NA
Day24_cold_Rep2_A24_IMG_4508.JPG	Day24	cold	Rep2	A24	4508	[b'rep2_day24_cold']	rep2	day24	cold	10	seedling	74343	0.604477255937151	5	40995.7525392428	NA	NA	NA	NA	NA	NA	NA	NA	NA	NA
Day24_cold_Rep2_A24_IMG_4508.JPG	Day24	cold	Rep2	A24	4508	[b'rep2_day24_cold']	rep2	day24	cold	11	seedling	56617	0.460348503549677	5	40995.7525392428	NA	NA	NA	NA	NA	NA	NA	NA	NA	NA
Day24_cold_Rep2_A24_IMG_4508.JPG	Day24	cold	Rep2	A24	4508	[b'rep2_day24_cold']	rep2	day24	cold	12	seedling	41280	0.335644527730729	5	40995.7525392428	NA	NA	NA	NA	NA	NA	NA	NA	NA	NA
Day24_cold_Rep2_A24_IMG_4508.JPG	Day24	cold	Rep2	A24	4508	[b'rep2_day24_cold']	rep2	day24	cold	13	seedling	37172	0.302242693430394	5	40995.7525392428	NA	NA	NA	NA	NA	NA	NA	NA	NA	NA
Day24_cold_Rep2_A24_IMG_4508.JPG	Day24	cold	Rep2	A24	4508	[b'rep2_day24_cold']	rep2	day24	cold	14	seedling	54446	0.442696268333994	5	40995.7525392428	NA	NA	NA	NA	NA	NA	NA	NA	NA	NA
Day24_cold_Rep2_A24_IMG_4508.JPG	Day24	cold	Rep2	A24	4508	[b'rep2_day24_cold']	rep2	day24	cold	15	seedling	42873	0.348597089084291	5	40995.7525392428	NA	NA	NA	NA	NA	NA	NA	NA	NA	NA
Day24_cold_Rep2_A24_IMG_4508.JPG	Day24	cold	Rep2	A24	4508	[b'rep2_day24_cold']	rep2	day24	cold	16	seedling	49151	0.399643027676673	5	40995.7525392428	NA	NA	NA	NA	NA	NA	NA	NA	NA	NA
Day24_cold_Rep2_A24_IMG_4508.JPG	Day24	cold	Rep2	A24	4508	[b'rep2_day24_cold']	rep2	day24	cold	17	seedling	25957	0.211054384842697	5	40995.7525392428	NA	NA	NA	NA	NA	NA	NA	NA	NA	NA
Day27_cold_Rep2_A45_IMG_4736.JPG	Day27	cold	Rep2	A45	4736	[b'rep2_day27_cold']	rep2	day27	cold	1	qrcode	1076416	8.80644565916982	NA	40743.4903047091	NA	NA	NA	NA	NA	NA	NA	NA	NA	NA
Day27_cold_Rep2_A45_IMG_4736.JPG	Day27	cold	Rep2	A45	4736	[b'rep2_day27_cold']	rep2	day27	cold	2	ruler	112926	NA	NA	40743.4903047091	NA	NA	NA	NA	NA	0.978859848484848	0.945432323232323	0.95	0.907537878787879	0.0272326528502479
Day27_cold_Rep2_A45_IMG_4736.JPG	Day27	cold	Rep2	A45	4736	[b'rep2_day27_cold']	rep2	day27	cold	3	ruler	110087	NA	NA	40743.4903047091	NA	NA	NA	NA	NA	0.978859848484848	0.945432323232323	0.95	0.907537878787879	0.0272326528502479
Day27_cold_Rep2_A45_IMG_4736.JPG	Day27	cold	Rep2	A45	4736	[b'rep2_day27_cold']	rep2	day27	cold	4	ruler	112669	NA	NA	40743.4903047091	NA	NA	NA	NA	NA	0.978859848484848	0.945432323232323	0.95	0.907537878787879	0.0272326528502479
Day27_cold_Rep2_A45_IMG_4736.JPG	Day27	cold	Rep2	A45	4736	[b'rep2_day27_cold']	rep2	day27	cold	5	ruler	106602	NA	NA	40743.4903047091	NA	NA	NA	NA	NA	0.978859848484848	0.945432323232323	0.95	0.907537878787879	0.0272326528502479
Day27_cold_Rep2_A45_IMG_4736.JPG	Day27	cold	Rep2	A45	4736	[b'rep2_day27_cold']	rep2	day27	cold	6	ruler	110313	NA	NA	40743.4903047091	NA	NA	NA	NA	NA	0.978859848484848	0.945432323232323	0.95	0.907537878787879	0.0272326528502479
Day27_cold_Rep2_A45_IMG_4736.JPG	Day27	cold	Rep2	A45	4736	[b'rep2_day27_cold']	rep2	day27	cold	7	seed	5559	0.0454796578825705	5	40743.4903047091	NA	NA	NA	NA	NA	NA	NA	NA	NA	NA
Day27_cold_Rep2_A45_IMG_4736.JPG	Day27	cold	Rep2	A45	4736	[b'rep2_day27_cold']	rep2	day27	cold	8	seedling	53296	0.436028754543889	5	40743.4903047091	NA	NA	NA	NA	NA	NA	NA	NA	NA	NA
Day27_cold_Rep2_A45_IMG_4736.JPG	Day27	cold	Rep2	A45	4736	[b'rep2_day27_cold']	rep2	day27	cold	9	seedling	73097	0.598026003281572	5	40743.4903047091	NA	NA	NA	NA	NA	NA	NA	NA	NA	NA
Day27_cold_Rep2_A45_IMG_4736.JPG	Day27	cold	Rep2	A45	4736	[b'rep2_day27_cold']	rep2	day27	cold	10	seedling	60726	0.496815561175927	5	40743.4903047091	NA	NA	NA	NA	NA	NA	NA	NA	NA	NA
Day27_cold_Rep2_A45_IMG_4736.JPG	Day27	cold	Rep2	A45	4736	[b'rep2_day27_cold']	rep2	day27	cold	11	seedling	67249	0.550181959515198	5	40743.4903047091	NA	NA	NA	NA	NA	NA	NA	NA	NA	NA
Day27_cold_Rep2_A45_IMG_4736.JPG	Day27	cold	Rep2	A45	4736	[b'rep2_day27_cold']	rep2	day27	cold	12	seedling	51871	0.42437045044555	5	40743.4903047091	NA	NA	NA	NA	NA	NA	NA	NA	NA	NA
Day27_cold_Rep2_A45_IMG_4736.JPG	Day27	cold	Rep2	A45	4736	[b'rep2_day27_cold']	rep2	day27	cold	13	seedling	28583	0.233845127047583	5	40743.4903047091	NA	NA	NA	NA	NA	NA	NA	NA	NA	NA
Day27_cold_Rep2_A45_IMG_4736.JPG	Day27	cold	Rep2	A45	4736	[b'rep2_day27_cold']	rep2	day27	cold	14	seedling	73995	0.605372780180033	5	40743.4903047091	NA	NA	NA	NA	NA	NA	NA	NA	NA	NA
Day27_cold_Rep2_A45_IMG_4736.JPG	Day27	cold	Rep2	A45	4736	[b'rep2_day27_cold']	rep2	day27	cold	15	seedling	43859	0.35882214698177	5	40743.4903047091	NA	NA	NA	NA	NA	NA	NA	NA	NA	NA
Day27_cold_Rep2_A45_IMG_4736.JPG	Day27	cold	Rep2	A45	4736	[b'rep2_day27_cold']	rep2	day27	cold	16	seedling	94761	0.77526495064045	5	40743.4903047091	NA	NA	NA	NA	NA	NA	NA	NA	NA	NA
Day27_cold_Rep2_A45_IMG_4736.JPG	Day27	cold	Rep2	A45	4736	[b'rep2_day27_cold']	rep2	day27	cold	17	seedling	3095	0.0253210183749875	5	40743.4903047091	NA	NA	NA	NA	NA	NA	NA	NA	NA	NA
Day27_cold_Rep2_A45_IMG_4736.JPG	Day27	cold	Rep2	A45	4736	[b'rep2_day27_cold']	rep2	day27	cold	18	seedling	30702	0.251181229773463	5	40743.4903047091	NA	NA	NA	NA	NA	NA	NA	NA	NA	NA
Day27_cold_Rep2_A45_IMG_4736.JPG	Day27	cold	Rep2	A45	4736	[b'rep2_day27_cold']	rep2	day27	cold	19	seedling	24901	0.203721705510683	5	40743.4903047091	NA	NA	NA	NA	NA	NA	NA	NA	NA	NA
Day27_cold_Rep2_A45_IMG_4736.JPG	Day27	cold	Rep2	A45	4736	[b'rep2_day27_cold']	rep2	day27	cold	20	seedling	31366	0.256613590419987	5	40743.4903047091	NA	NA	NA	NA	NA	NA	NA	NA	NA	NA
Day22_cold_Rep1_A56_IMG_2999.JPG	Day22	cold	Rep1	A56	2999	[b'rep1_day22_cold']	rep1	day22	cold	1	qrcode	1183389	8.41031099395218	NA	46902.3084025854	NA	NA	NA	NA	NA	NA	NA	NA	NA	NA
Day22_cold_Rep1_A56_IMG_2999.JPG	Day22	cold	Rep1	A56	2999	[b'rep1_day22_cold']	rep1	day22	cold	2	ruler	121917	NA	NA	46902.3084025854	NA	NA	NA	NA	NA	0.990714285714286	0.949413580246914	0.95	0.914814814814815	0.0266966336501647
Day22_cold_Rep1_A56_IMG_2999.JPG	Day22	cold	Rep1	A56	2999	[b'rep1_day22_cold']	rep1	day22	cold	3	ruler	122143	NA	NA	46902.3084025854	NA	NA	NA	NA	NA	0.990714285714286	0.949413580246914	0.95	0.914814814814815	0.0266966336501647
Day22_cold_Rep1_A56_IMG_2999.JPG	Day22	cold	Rep1	A56	2999	[b'rep1_day22_cold']	rep1	day22	cold	4	ruler	128186	NA	NA	46902.3084025854	NA	NA	NA	NA	NA	0.990714285714286	0.949413580246914	0.95	0.914814814814815	0.0266966336501647
Day22_cold_Rep1_A56_IMG_2999.JPG	Day22	cold	Rep1	A56	2999	[b'rep1_day22_cold']	rep1	day22	cold	5	ruler	127225	NA	NA	46902.3084025854	NA	NA	NA	NA	NA	0.990714285714286	0.949413580246914	0.95	0.914814814814815	0.0266966336501647
Day22_cold_Rep1_A56_IMG_2999.JPG	Day22	cold	Rep1	A56	2999	[b'rep1_day22_cold']	rep1	day22	cold	6	ruler	126988	NA	NA	46902.3084025854	NA	NA	NA	NA	NA	0.990714285714286	0.949413580246914	0.95	0.914814814814815	0.0266966336501647
Day22_cold_Rep1_A56_IMG_2999.JPG	Day22	cold	Rep1	A56	2999	[b'rep1_day22_cold']	rep1	day22	cold	7	seedling	55895	0.397244129366554	5	46902.3084025854	NA	NA	NA	NA	NA	NA	NA	NA	NA	NA
Day22_cold_Rep1_A56_IMG_2999.JPG	Day22	cold	Rep1	A56	2999	[b'rep1_day22_cold']	rep1	day22	cold	8	seedling	73210	0.520301327684506	5	46902.3084025854	NA	NA	NA	NA	NA	NA	NA	NA	NA	NA
Day22_cold_Rep1_A56_IMG_2999.JPG	Day22	cold	Rep1	A56	2999	[b'rep1_day22_cold']	rep1	day22	cold	9	seedling	54897	0.390151372570637	5	46902.3084025854	NA	NA	NA	NA	NA	NA	NA	NA	NA	NA
Day22_cold_Rep1_A56_IMG_2999.JPG	Day22	cold	Rep1	A56	2999	[b'rep1_day22_cold']	rep1	day22	cold	10	seedling	45265	0.321697030428072	5	46902.3084025854	NA	NA	NA	NA	NA	NA	NA	NA	NA	NA
Day22_cold_Rep1_A56_IMG_2999.JPG	Day22	cold	Rep1	A56	2999	[b'rep1_day22_cold']	rep1	day22	cold	11	seedling	30590	0.217402234856837	5	46902.3084025854	NA	NA	NA	NA	NA	NA	NA	NA	NA	NA
Day22_cold_Rep1_A56_IMG_2999.JPG	Day22	cold	Rep1	A56	2999	[b'rep1_day22_cold']	rep1	day22	cold	12	seedling	33008	0.234586890099852	5	46902.3084025854	NA	NA	NA	NA	NA	NA	NA	NA	NA	NA
Day22_cold_Rep1_A56_IMG_2999.JPG	Day22	cold	Rep1	A56	2999	[b'rep1_day22_cold']	rep1	day22	cold	13	seedling	85410	0.607006370680694	5	46902.3084025854	NA	NA	NA	NA	NA	NA	NA	NA	NA	NA
Day22_cold_Rep1_A56_IMG_2999.JPG	Day22	cold	Rep1	A56	2999	[b'rep1_day22_cold']	rep1	day22	cold	14	seedling	23590	0.167653439695089	5	46902.3084025854	NA	NA	NA	NA	NA	NA	NA	NA	NA	NA
Day22_cold_Rep1_A56_IMG_2999.JPG	Day22	cold	Rep1	A56	2999	[b'rep1_day22_cold']	rep1	day22	cold	15	seedling	42764	0.303922496613853	5	46902.3084025854	NA	NA	NA	NA	NA	NA	NA	NA	NA	NA
Day22_cold_Rep1_A56_IMG_2999.JPG	Day22	cold	Rep1	A56	2999	[b'rep1_day22_cold']	rep1	day22	cold	16	seedling	23298	0.165578204239771	5	46902.3084025854	NA	NA	NA	NA	NA	NA	NA	NA	NA	NA
Day22_cold_Rep1_A56_IMG_2999.JPG	Day22	cold	Rep1	A56	2999	[b'rep1_day22_cold']	rep1	day22	cold	17	seedling	48095	0.341809757614893	5	46902.3084025854	NA	NA	NA	NA	NA	NA	NA	NA	NA	NA
Day01_cold_Rep2_A15_IMG_1940.JPG	Day01	cold	Rep2	A15	1940	[b'rep2_day1_cold']	rep2	day1	cold	1	qrcode	1216915	8.5676177762349	NA	47345.5216989843	NA	NA	NA	NA	NA	NA	NA	NA	NA	NA
Day01_cold_Rep2_A15_IMG_1940.JPG	Day01	cold	Rep2	A15	1940	[b'rep2_day1_cold']	rep2	day1	cold	2	ruler	123027	NA	NA	47345.5216989843	NA	NA	NA	NA	NA	0.991063479344729	0.955709134615385	0.95	0.941309428418803	0.0184155580674304
Day01_cold_Rep2_A15_IMG_1940.JPG	Day01	cold	Rep2	A15	1940	[b'rep2_day1_cold']	rep2	day1	cold	3	ruler	129177	NA	NA	47345.5216989843	NA	NA	NA	NA	NA	0.991063479344729	0.955709134615385	0.95	0.941309428418803	0.0184155580674304
Day01_cold_Rep2_A15_IMG_1940.JPG	Day01	cold	Rep2	A15	1940	[b'rep2_day1_cold']	rep2	day1	cold	4	ruler	122816	NA	NA	47345.5216989843	NA	NA	NA	NA	NA	0.991063479344729	0.955709134615385	0.95	0.941309428418803	0.0184155580674304
Day01_cold_Rep2_A15_IMG_1940.JPG	Day01	cold	Rep2	A15	1940	[b'rep2_day1_cold']	rep2	day1	cold	5	ruler	128188	NA	NA	47345.5216989843	NA	NA	NA	NA	NA	0.991063479344729	0.955709134615385	0.95	0.941309428418803	0.0184155580674304
Day01_cold_Rep2_A15_IMG_1940.JPG	Day01	cold	Rep2	A15	1940	[b'rep2_day1_cold']	rep2	day1	cold	6	ruler	130235	NA	NA	47345.5216989843	NA	NA	NA	NA	NA	0.991063479344729	0.955709134615385	0.95	0.941309428418803	0.0184155580674304
Day01_cold_Rep2_A15_IMG_1940.JPG	Day01	cold	Rep2	A15	1940	[b'rep2_day1_cold']	rep2	day1	cold	7	seed	7152	0.0503532311916872	5	47345.5216989843	NA	NA	NA	NA	NA	NA	NA	NA	NA	NA
Day01_cold_Rep2_A15_IMG_1940.JPG	Day01	cold	Rep2	A15	1940	[b'rep2_day1_cold']	rep2	day1	cold	8	seed	6855	0.0482622203326364	5	47345.5216989843	NA	NA	NA	NA	NA	NA	NA	NA	NA	NA
Day01_cold_Rep2_A15_IMG_1940.JPG	Day01	cold	Rep2	A15	1940	[b'rep2_day1_cold']	rep2	day1	cold	9	seed	6675	0.0469949410241208	5	47345.5216989843	NA	NA	NA	NA	NA	NA	NA	NA	NA	NA
Day01_cold_Rep2_A15_IMG_1940.JPG	Day01	cold	Rep2	A15	1940	[b'rep2_day1_cold']	rep2	day1	cold	10	seed	7689	0.0541339477954255	5	47345.5216989843	NA	NA	NA	NA	NA	NA	NA	NA	NA	NA
Day01_cold_Rep2_A15_IMG_1940.JPG	Day01	cold	Rep2	A15	1940	[b'rep2_day1_cold']	rep2	day1	cold	11	seed	5865	0.0412921841358005	5	47345.5216989843	NA	NA	NA	NA	NA	NA	NA	NA	NA	NA
Day01_cold_Rep2_A15_IMG_1940.JPG	Day01	cold	Rep2	A15	1940	[b'rep2_day1_cold']	rep2	day1	cold	12	seed	6990	0.0492126798140231	5	47345.5216989843	NA	NA	NA	NA	NA	NA	NA	NA	NA	NA
Day01_cold_Rep2_A15_IMG_1940.JPG	Day01	cold	Rep2	A15	1940	[b'rep2_day1_cold']	rep2	day1	cold	13	seed	8112	0.0571120541704372	5	47345.5216989843	NA	NA	NA	NA	NA	NA	NA	NA	NA	NA
Day01_cold_Rep2_A15_IMG_1940.JPG	Day01	cold	Rep2	A15	1940	[b'rep2_day1_cold']	rep2	day1	cold	14	seed	6936	0.0488324960214685	5	47345.5216989843	NA	NA	NA	NA	NA	NA	NA	NA	NA	NA
Day01_cold_Rep2_A15_IMG_1940.JPG	Day01	cold	Rep2	A15	1940	[b'rep2_day1_cold']	rep2	day1	cold	15	seed	7110	0.0500575326863669	5	47345.5216989843	NA	NA	NA	NA	NA	NA	NA	NA	NA	NA
Day01_cold_Rep2_A15_IMG_1940.JPG	Day01	cold	Rep2	A15	1940	[b'rep2_day1_cold']	rep2	day1	cold	16	seed	8109	0.0570909328486286	5	47345.5216989843	NA	NA	NA	NA	NA	NA	NA	NA	NA	NA
Day13_cold_Rep3_A34_IMG_6281.JPG	Day13	cold	Rep3	A34	6281	[b'rep3_day13_cold']	rep3	day13	cold	1	qrcode	1144751	8.73962912285451	NA	43661.3111726685	NA	NA	NA	NA	NA	NA	NA	NA	NA	NA
Day13_cold_Rep3_A34_IMG_6281.JPG	Day13	cold	Rep3	A34	6281	[b'rep3_day13_cold']	rep3	day13	cold	2	ruler	112668	NA	NA	43661.3111726685	NA	NA	NA	NA	NA	0.969045893719807	0.951096859903382	0.95	0.922326086956522	0.0172515121517194
Day13_cold_Rep3_A34_IMG_6281.JPG	Day13	cold	Rep3	A34	6281	[b'rep3_day13_cold']	rep3	day13	cold	3	ruler	111960	NA	NA	43661.3111726685	NA	NA	NA	NA	NA	0.969045893719807	0.951096859903382	0.95	0.922326086956522	0.0172515121517194
Day13_cold_Rep3_A34_IMG_6281.JPG	Day13	cold	Rep3	A34	6281	[b'rep3_day13_cold']	rep3	day13	cold	4	ruler	118213	NA	NA	43661.3111726685	NA	NA	NA	NA	NA	0.969045893719807	0.951096859903382	0.95	0.922326086956522	0.0172515121517194
Day13_cold_Rep3_A34_IMG_6281.JPG	Day13	cold	Rep3	A34	6281	[b'rep3_day13_cold']	rep3	day13	cold	5	ruler	118230	NA	NA	43661.3111726685	NA	NA	NA	NA	NA	0.969045893719807	0.951096859903382	0.95	0.922326086956522	0.0172515121517194
Day13_cold_Rep3_A34_IMG_6281.JPG	Day13	cold	Rep3	A34	6281	[b'rep3_day13_cold']	rep3	day13	cold	6	ruler	118508	NA	NA	43661.3111726685	NA	NA	NA	NA	NA	0.969045893719807	0.951096859903382	0.95	0.922326086956522	0.0172515121517194
Day13_cold_Rep3_A34_IMG_6281.JPG	Day13	cold	Rep3	A34	6281	[b'rep3_day13_cold']	rep3	day13	cold	7	seedling	34995	0.267170171639329	5	43661.3111726685	NA	NA	NA	NA	NA	NA	NA	NA	NA	NA
Day13_cold_Rep3_A34_IMG_6281.JPG	Day13	cold	Rep3	A34	6281	[b'rep3_day13_cold']	rep3	day13	cold	8	seedling	40263	0.30738884471251	5	43661.3111726685	NA	NA	NA	NA	NA	NA	NA	NA	NA	NA
Day13_cold_Rep3_A34_IMG_6281.JPG	Day13	cold	Rep3	A34	6281	[b'rep3_day13_cold']	rep3	day13	cold	9	seedling	35113	0.268071045485691	5	43661.3111726685	NA	NA	NA	NA	NA	NA	NA	NA	NA	NA
Day13_cold_Rep3_A34_IMG_6281.JPG	Day13	cold	Rep3	A34	6281	[b'rep3_day13_cold']	rep3	day13	cold	10	seedling	42845	0.327101185994772	5	43661.3111726685	NA	NA	NA	NA	NA	NA	NA	NA	NA	NA
Day13_cold_Rep3_A34_IMG_6281.JPG	Day13	cold	Rep3	A34	6281	[b'rep3_day13_cold']	rep3	day13	cold	11	seedling	28379	0.216660160050079	5	43661.3111726685	NA	NA	NA	NA	NA	NA	NA	NA	NA	NA
Day13_cold_Rep3_A34_IMG_6281.JPG	Day13	cold	Rep3	A34	6281	[b'rep3_day13_cold']	rep3	day13	cold	12	seedling	44929	0.343011534264421	5	43661.3111726685	NA	NA	NA	NA	NA	NA	NA	NA	NA	NA
Day13_cold_Rep3_A34_IMG_6281.JPG	Day13	cold	Rep3	A34	6281	[b'rep3_day13_cold']	rep3	day13	cold	13	seedling	35972	0.274629101706242	5	43661.3111726685	NA	NA	NA	NA	NA	NA	NA	NA	NA	NA
Day13_cold_Rep3_A34_IMG_6281.JPG	Day13	cold	Rep3	A34	6281	[b'rep3_day13_cold']	rep3	day13	cold	14	seedling	38646	0.295043819207701	5	43661.3111726685	NA	NA	NA	NA	NA	NA	NA	NA	NA	NA
Day13_cold_Rep3_A34_IMG_6281.JPG	Day13	cold	Rep3	A34	6281	[b'rep3_day13_cold']	rep3	day13	cold	15	seedling	38769	0.295982865674672	5	43661.3111726685	NA	NA	NA	NA	NA	NA	NA	NA	NA	NA
Day13_cold_Rep3_A34_IMG_6281.JPG	Day13	cold	Rep3	A34	6281	[b'rep3_day13_cold']	rep3	day13	cold	16	seedling	14661	0.111929758148427	5	43661.3111726685	NA	NA	NA	NA	NA	NA	NA	NA	NA	NA
Day08_cold_Rep1_A24_IMG_1224.JPG	Day08	cold	Rep1	A24	1224	[b'rep1_day8_cold']	rep1	day8	cold	1	qrcode	1083864	7.74660663799862	NA	46638.2271468144	NA	NA	NA	NA	NA	NA	NA	NA	NA	NA
Day08_cold_Rep1_A24_IMG_1224.JPG	Day08	cold	Rep1	A24	1224	[b'rep1_day8_cold']	rep1	day8	cold	2	ruler	121547	NA	NA	46638.2271468144	NA	NA	NA	NA	NA	0.977272727272727	0.944720443875373	0.95	0.918779342723005	0.0229382606994369
Day08_cold_Rep1_A24_IMG_1224.JPG	Day08	cold	Rep1	A24	1224	[b'rep1_day8_cold']	rep1	day8	cold	3	ruler	122409	NA	NA	46638.2271468144	NA	NA	NA	NA	NA	0.977272727272727	0.944720443875373	0.95	0.918779342723005	0.0229382606994369
Day08_cold_Rep1_A24_IMG_1224.JPG	Day08	cold	Rep1	A24	1224	[b'rep1_day8_cold']	rep1	day8	cold	4	ruler	126273	NA	NA	46638.2271468144	NA	NA	NA	NA	NA	0.977272727272727	0.944720443875373	0.95	0.918779342723005	0.0229382606994369
Day08_cold_Rep1_A24_IMG_1224.JPG	Day08	cold	Rep1	A24	1224	[b'rep1_day8_cold']	rep1	day8	cold	5	ruler	126736	NA	NA	46638.2271468144	NA	NA	NA	NA	NA	0.977272727272727	0.944720443875373	0.95	0.918779342723005	0.0229382606994369
Day08_cold_Rep1_A24_IMG_1224.JPG	Day08	cold	Rep1	A24	1224	[b'rep1_day8_cold']	rep1	day8	cold	6	ruler	127395	NA	NA	46638.2271468144	NA	NA	NA	NA	NA	0.977272727272727	0.944720443875373	0.95	0.918779342723005	0.0229382606994369
Day08_cold_Rep1_A24_IMG_1224.JPG	Day08	cold	Rep1	A24	1224	[b'rep1_day8_cold']	rep1	day8	cold	7	seed	7404	0.0529179634601221	5	46638.2271468144	NA	NA	NA	NA	NA	NA	NA	NA	NA	NA
Day08_cold_Rep1_A24_IMG_1224.JPG	Day08	cold	Rep1	A24	1224	[b'rep1_day8_cold']	rep1	day8	cold	8	seedling	20083	0.143537474361107	5	46638.2271468144	NA	NA	NA	NA	NA	NA	NA	NA	NA	NA
Day08_cold_Rep1_A24_IMG_1224.JPG	Day08	cold	Rep1	A24	1224	[b'rep1_day8_cold']	rep1	day8	cold	9	seedling	21557	0.154072466006193	5	46638.2271468144	NA	NA	NA	NA	NA	NA	NA	NA	NA	NA
Day08_cold_Rep1_A24_IMG_1224.JPG	Day08	cold	Rep1	A24	1224	[b'rep1_day8_cold']	rep1	day8	cold	10	seedling	11483	0.0820714444101273	5	46638.2271468144	NA	NA	NA	NA	NA	NA	NA	NA	NA	NA
Day08_cold_Rep1_A24_IMG_1224.JPG	Day08	cold	Rep1	A24	1224	[b'rep1_day8_cold']	rep1	day8	cold	11	seedling	9960	0.0711862393385759	5	46638.2271468144	NA	NA	NA	NA	NA	NA	NA	NA	NA	NA
Day08_cold_Rep1_A24_IMG_1224.JPG	Day08	cold	Rep1	A24	1224	[b'rep1_day8_cold']	rep1	day8	cold	12	seedling	11130	0.0795484782970231	5	46638.2271468144	NA	NA	NA	NA	NA	NA	NA	NA	NA	NA
Day08_cold_Rep1_A24_IMG_1224.JPG	Day08	cold	Rep1	A24	1224	[b'rep1_day8_cold']	rep1	day8	cold	13	seedling	6548	0.0467999493161642	5	46638.2271468144	NA	NA	NA	NA	NA	NA	NA	NA	NA	NA
Day08_cold_Rep1_A24_IMG_1224.JPG	Day08	cold	Rep1	A24	1224	[b'rep1_day8_cold']	rep1	day8	cold	14	seedling	15426	0.110252904421373	5	46638.2271468144	NA	NA	NA	NA	NA	NA	NA	NA	NA	NA
Day08_cold_Rep1_A24_IMG_1224.JPG	Day08	cold	Rep1	A24	1224	[b'rep1_day8_cold']	rep1	day8	cold	15	seedling	16822	0.120230413469229	5	46638.2271468144	NA	NA	NA	NA	NA	NA	NA	NA	NA	NA
Day08_cold_Rep1_A24_IMG_1224.JPG	Day08	cold	Rep1	A24	1224	[b'rep1_day8_cold']	rep1	day8	cold	16	seedling	7446	0.053218146397092	5	46638.2271468144	NA	NA	NA	NA	NA	NA	NA	NA	NA	NA
Day21_cold_Rep1_A07_IMG_2784.JPG	Day21	cold	Rep1	A07	2784	[b'rep1_day21_cold']	rep1	day21	cold	1	qrcode	1127175	7.70371402877698	NA	48771.9298245614	NA	NA	NA	NA	NA	NA	NA	NA	NA	NA
Day21_cold_Rep1_A07_IMG_2784.JPG	Day21	cold	Rep1	A07	2784	[b'rep1_day21_cold']	rep1	day21	cold	2	ruler	127363	NA	NA	48771.9298245614	NA	NA	NA	NA	NA	0.976719645087651	0.947548994271439	0.95	0.915178532971529	0.0199606142005385
Day21_cold_Rep1_A07_IMG_2784.JPG	Day21	cold	Rep1	A07	2784	[b'rep1_day21_cold']	rep1	day21	cold	3	ruler	135153	NA	NA	48771.9298245614	NA	NA	NA	NA	NA	0.976719645087651	0.947548994271439	0.95	0.915178532971529	0.0199606142005385
Day21_cold_Rep1_A07_IMG_2784.JPG	Day21	cold	Rep1	A07	2784	[b'rep1_day21_cold']	rep1	day21	cold	4	ruler	124892	NA	NA	48771.9298245614	NA	NA	NA	NA	NA	0.976719645087651	0.947548994271439	0.95	0.915178532971529	0.0199606142005385
Day21_cold_Rep1_A07_IMG_2784.JPG	Day21	cold	Rep1	A07	2784	[b'rep1_day21_cold']	rep1	day21	cold	5	ruler	132050	NA	NA	48771.9298245614	NA	NA	NA	NA	NA	0.976719645087651	0.947548994271439	0.95	0.915178532971529	0.0199606142005385
Day21_cold_Rep1_A07_IMG_2784.JPG	Day21	cold	Rep1	A07	2784	[b'rep1_day21_cold']	rep1	day21	cold	6	ruler	135766	NA	NA	48771.9298245614	NA	NA	NA	NA	NA	0.976719645087651	0.947548994271439	0.95	0.915178532971529	0.0199606142005385
Day21_cold_Rep1_A07_IMG_2784.JPG	Day21	cold	Rep1	A07	2784	[b'rep1_day21_cold']	rep1	day21	cold	7	seedling	41597	0.284296043165468	5	48771.9298245614	NA	NA	NA	NA	NA	NA	NA	NA	NA	NA
Day21_cold_Rep1_A07_IMG_2784.JPG	Day21	cold	Rep1	A07	2784	[b'rep1_day21_cold']	rep1	day21	cold	8	seedling	46413	0.317211151079137	5	48771.9298245614	NA	NA	NA	NA	NA	NA	NA	NA	NA	NA
Day21_cold_Rep1_A07_IMG_2784.JPG	Day21	cold	Rep1	A07	2784	[b'rep1_day21_cold']	rep1	day21	cold	9	seedling	56262	0.384524460431655	5	48771.9298245614	NA	NA	NA	NA	NA	NA	NA	NA	NA	NA
Day21_cold_Rep1_A07_IMG_2784.JPG	Day21	cold	Rep1	A07	2784	[b'rep1_day21_cold']	rep1	day21	cold	10	seedling	108411	0.740938489208633	5	48771.9298245614	NA	NA	NA	NA	NA	NA	NA	NA	NA	NA
Day21_cold_Rep1_A07_IMG_2784.JPG	Day21	cold	Rep1	A07	2784	[b'rep1_day21_cold']	rep1	day21	cold	11	seedling	71214	0.486714388489209	5	48771.9298245614	NA	NA	NA	NA	NA	NA	NA	NA	NA	NA
Day21_cold_Rep1_A07_IMG_2784.JPG	Day21	cold	Rep1	A07	2784	[b'rep1_day21_cold']	rep1	day21	cold	12	seedling	45721	0.312481654676259	5	48771.9298245614	NA	NA	NA	NA	NA	NA	NA	NA	NA	NA
Day21_cold_Rep1_A07_IMG_2784.JPG	Day21	cold	Rep1	A07	2784	[b'rep1_day21_cold']	rep1	day21	cold	13	seedling	39578	0.270497122302158	5	48771.9298245614	NA	NA	NA	NA	NA	NA	NA	NA	NA	NA
Day21_cold_Rep1_A07_IMG_2784.JPG	Day21	cold	Rep1	A07	2784	[b'rep1_day21_cold']	rep1	day21	cold	14	seedling	63971	0.437211870503597	5	48771.9298245614	NA	NA	NA	NA	NA	NA	NA	NA	NA	NA
Day21_cold_Rep1_A07_IMG_2784.JPG	Day21	cold	Rep1	A07	2784	[b'rep1_day21_cold']	rep1	day21	cold	15	seedling	24600	0.168129496402878	5	48771.9298245614	NA	NA	NA	NA	NA	NA	NA	NA	NA	NA
Day21_cold_Rep1_A07_IMG_2784.JPG	Day21	cold	Rep1	A07	2784	[b'rep1_day21_cold']	rep1	day21	cold	16	seedling	27177	0.185742086330935	5	48771.9298245614	NA	NA	NA	NA	NA	NA	NA	NA	NA	NA
Day21_cold_Rep1_A07_IMG_2784.JPG	Day21	cold	Rep1	A07	2784	[b'rep1_day21_cold']	rep1	day21	cold	17	seedling	34671	0.236960071942446	5	48771.9298245614	NA	NA	NA	NA	NA	NA	NA	NA	NA	NA
Day21_cold_Rep1_A07_IMG_2784.JPG	Day21	cold	Rep1	A07	2784	[b'rep1_day21_cold']	rep1	day21	cold	18	seedling	37090	0.253492805755396	5	48771.9298245614	NA	NA	NA	NA	NA	NA	NA	NA	NA	NA
Day05_cold_Rep2_A15_IMG_2650.JPG	Day05	cold	Rep2	A15	2650	[b'rep2_day5_cold']	rep2	day5	cold	1	qrcode	1106554	8.39863579405927	NA	43918.0055401662	NA	NA	NA	NA	NA	NA	NA	NA	NA	NA
Day05_cold_Rep2_A15_IMG_2650.JPG	Day05	cold	Rep2	A15	2650	[b'rep2_day5_cold']	rep2	day5	cold	2	ruler	122229	NA	NA	43918.0055401662	NA	NA	NA	NA	NA	0.996226306056403	0.939459084604716	0.95	0.896043689320388	0.0361198813860577
Day05_cold_Rep2_A15_IMG_2650.JPG	Day05	cold	Rep2	A15	2650	[b'rep2_day5_cold']	rep2	day5	cold	3	ruler	123126	NA	NA	43918.0055401662	NA	NA	NA	NA	NA	0.996226306056403	0.939459084604716	0.95	0.896043689320388	0.0361198813860577
Day05_cold_Rep2_A15_IMG_2650.JPG	Day05	cold	Rep2	A15	2650	[b'rep2_day5_cold']	rep2	day5	cold	4	ruler	118908	NA	NA	43918.0055401662	NA	NA	NA	NA	NA	0.996226306056403	0.939459084604716	0.95	0.896043689320388	0.0361198813860577
Day05_cold_Rep2_A15_IMG_2650.JPG	Day05	cold	Rep2	A15	2650	[b'rep2_day5_cold']	rep2	day5	cold	5	ruler	115788	NA	NA	43918.0055401662	NA	NA	NA	NA	NA	0.996226306056403	0.939459084604716	0.95	0.896043689320388	0.0361198813860577
Day05_cold_Rep2_A15_IMG_2650.JPG	Day05	cold	Rep2	A15	2650	[b'rep2_day5_cold']	rep2	day5	cold	6	ruler	116970	NA	NA	43918.0055401662	NA	NA	NA	NA	NA	0.996226306056403	0.939459084604716	0.95	0.896043689320388	0.0361198813860577
Day05_cold_Rep2_A15_IMG_2650.JPG	Day05	cold	Rep2	A15	2650	[b'rep2_day5_cold']	rep2	day5	cold	7	seed	6339	0.0481123852053689	5	43918.0055401662	NA	NA	NA	NA	NA	NA	NA	NA	NA	NA
Day05_cold_Rep2_A15_IMG_2650.JPG	Day05	cold	Rep2	A15	2650	[b'rep2_day5_cold']	rep2	day5	cold	8	seed	7458	0.0566054849127056	5	43918.0055401662	NA	NA	NA	NA	NA	NA	NA	NA	NA	NA
Day05_cold_Rep2_A15_IMG_2650.JPG	Day05	cold	Rep2	A15	2650	[b'rep2_day5_cold']	rep2	day5	cold	9	seed	6291	0.0477480699364214	5	43918.0055401662	NA	NA	NA	NA	NA	NA	NA	NA	NA	NA
Day05_cold_Rep2_A15_IMG_2650.JPG	Day05	cold	Rep2	A15	2650	[b'rep2_day5_cold']	rep2	day5	cold	10	seed	7847	0.059557956571467	5	43918.0055401662	NA	NA	NA	NA	NA	NA	NA	NA	NA	NA
Day05_cold_Rep2_A15_IMG_2650.JPG	Day05	cold	Rep2	A15	2650	[b'rep2_day5_cold']	rep2	day5	cold	11	seedling	19009	0.144276436404615	5	43918.0055401662	NA	NA	NA	NA	NA	NA	NA	NA	NA	NA
Day05_cold_Rep2_A15_IMG_2650.JPG	Day05	cold	Rep2	A15	2650	[b'rep2_day5_cold']	rep2	day5	cold	12	seedling	14943	0.113415897164194	5	43918.0055401662	NA	NA	NA	NA	NA	NA	NA	NA	NA	NA
Day05_cold_Rep2_A15_IMG_2650.JPG	Day05	cold	Rep2	A15	2650	[b'rep2_day5_cold']	rep2	day5	cold	13	seedling	12117	0.0919668357049147	5	43918.0055401662	NA	NA	NA	NA	NA	NA	NA	NA	NA	NA
Day05_cold_Rep2_A15_IMG_2650.JPG	Day05	cold	Rep2	A15	2650	[b'rep2_day5_cold']	rep2	day5	cold	14	seedling	14107	0.10707073956336	5	43918.0055401662	NA	NA	NA	NA	NA	NA	NA	NA	NA	NA
Day05_cold_Rep2_A15_IMG_2650.JPG	Day05	cold	Rep2	A15	2650	[b'rep2_day5_cold']	rep2	day5	cold	15	seedling	8238	0.0625256080331012	5	43918.0055401662	NA	NA	NA	NA	NA	NA	NA	NA	NA	NA
Day05_cold_Rep2_A15_IMG_2650.JPG	Day05	cold	Rep2	A15	2650	[b'rep2_day5_cold']	rep2	day5	cold	16	seedling	8691	0.0659638333837925	5	43918.0055401662	NA	NA	NA	NA	NA	NA	NA	NA	NA	NA
Day23_cold_Rep3_A19_IMG_6881.JPG	Day23	cold	Rep3	A19	6881	[b'rep3_day23_cold']	rep3	day23	cold	1	qrcode	1128417	8.60997406599538	NA	43686.4265927978	NA	NA	NA	NA	NA	NA	NA	NA	NA	NA
Day23_cold_Rep3_A19_IMG_6881.JPG	Day23	cold	Rep3	A19	6881	[b'rep3_day23_cold']	rep3	day23	cold	2	ruler	112857	NA	NA	43686.4265927978	NA	NA	NA	NA	NA	0.959313725490196	0.94440272225395	0.95	0.917808871121264	0.0146341517853616
Day23_cold_Rep3_A19_IMG_6881.JPG	Day23	cold	Rep3	A19	6881	[b'rep3_day23_cold']	rep3	day23	cold	3	ruler	116503	NA	NA	43686.4265927978	NA	NA	NA	NA	NA	0.959313725490196	0.94440272225395	0.95	0.917808871121264	0.0146341517853616
Day23_cold_Rep3_A19_IMG_6881.JPG	Day23	cold	Rep3	A19	6881	[b'rep3_day23_cold']	rep3	day23	cold	4	ruler	118281	NA	NA	43686.4265927978	NA	NA	NA	NA	NA	0.959313725490196	0.94440272225395	0.95	0.917808871121264	0.0146341517853616
Day23_cold_Rep3_A19_IMG_6881.JPG	Day23	cold	Rep3	A19	6881	[b'rep3_day23_cold']	rep3	day23	cold	5	ruler	120186	NA	NA	43686.4265927978	NA	NA	NA	NA	NA	0.959313725490196	0.94440272225395	0.95	0.917808871121264	0.0146341517853616
Day23_cold_Rep3_A19_IMG_6881.JPG	Day23	cold	Rep3	A19	6881	[b'rep3_day23_cold']	rep3	day23	cold	6	ruler	119541	NA	NA	43686.4265927978	NA	NA	NA	NA	NA	0.959313725490196	0.94440272225395	0.95	0.917808871121264	0.0146341517853616
Day23_cold_Rep3_A19_IMG_6881.JPG	Day23	cold	Rep3	A19	6881	[b'rep3_day23_cold']	rep3	day23	cold	7	seedling	33199	0.253312852444602	5	43686.4265927978	NA	NA	NA	NA	NA	NA	NA	NA	NA	NA
Day23_cold_Rep3_A19_IMG_6881.JPG	Day23	cold	Rep3	A19	6881	[b'rep3_day23_cold']	rep3	day23	cold	8	seedling	52757	0.402543033116054	5	43686.4265927978	NA	NA	NA	NA	NA	NA	NA	NA	NA	NA
Day23_cold_Rep3_A19_IMG_6881.JPG	Day23	cold	Rep3	A19	6881	[b'rep3_day23_cold']	rep3	day23	cold	9	seedling	37173	0.283635009003982	5	43686.4265927978	NA	NA	NA	NA	NA	NA	NA	NA	NA	NA
Day23_cold_Rep3_A19_IMG_6881.JPG	Day23	cold	Rep3	A19	6881	[b'rep3_day23_cold']	rep3	day23	cold	10	seedling	35438	0.270396724748692	5	43686.4265927978	NA	NA	NA	NA	NA	NA	NA	NA	NA	NA
Day23_cold_Rep3_A19_IMG_6881.JPG	Day23	cold	Rep3	A19	6881	[b'rep3_day23_cold']	rep3	day23	cold	11	seedling	48188	0.367680946221287	5	43686.4265927978	NA	NA	NA	NA	NA	NA	NA	NA	NA	NA
Day23_cold_Rep3_A19_IMG_6881.JPG	Day23	cold	Rep3	A19	6881	[b'rep3_day23_cold']	rep3	day23	cold	12	seedling	34556	0.263666945663293	5	43686.4265927978	NA	NA	NA	NA	NA	NA	NA	NA	NA	NA
Day23_cold_Rep3_A19_IMG_6881.JPG	Day23	cold	Rep3	A19	6881	[b'rep3_day23_cold']	rep3	day23	cold	13	seedling	43729	0.33365817417844	5	43686.4265927978	NA	NA	NA	NA	NA	NA	NA	NA	NA	NA
Day23_cold_Rep3_A19_IMG_6881.JPG	Day23	cold	Rep3	A19	6881	[b'rep3_day23_cold']	rep3	day23	cold	14	seedling	51749	0.394851857018456	5	43686.4265927978	NA	NA	NA	NA	NA	NA	NA	NA	NA	NA
Day23_cold_Rep3_A19_IMG_6881.JPG	Day23	cold	Rep3	A19	6881	[b'rep3_day23_cold']	rep3	day23	cold	15	seedling	24072	0.183672610140259	5	43686.4265927978	NA	NA	NA	NA	NA	NA	NA	NA	NA	NA
Day23_cold_Rep3_A19_IMG_6881.JPG	Day23	cold	Rep3	A19	6881	[b'rep3_day23_cold']	rep3	day23	cold	16	seedling	30601	0.233489761669245	5	43686.4265927978	NA	NA	NA	NA	NA	NA	NA	NA	NA	NA
Day06_cold_Rep2_A56_IMG_2839.JPG	Day06	cold	Rep2	A56	2839	[b'rep2_day6_cold']	rep2	day6	cold	1	qrcode	1277594	8.77174688850344	NA	48549.5844875346	NA	NA	NA	NA	NA	NA	NA	NA	NA	NA
Day06_cold_Rep2_A56_IMG_2839.JPG	Day06	cold	Rep2	A56	2839	[b'rep2_day6_cold']	rep2	day6	cold	2	ruler	126939	NA	NA	48549.5844875346	NA	NA	NA	NA	NA	0.972155534596587	0.946619651890594	0.95	0.915137614678899	0.0194877466408666
Day06_cold_Rep2_A56_IMG_2839.JPG	Day06	cold	Rep2	A56	2839	[b'rep2_day6_cold']	rep2	day6	cold	3	ruler	124465	NA	NA	48549.5844875346	NA	NA	NA	NA	NA	0.972155534596587	0.946619651890594	0.95	0.915137614678899	0.0194877466408666
Day06_cold_Rep2_A56_IMG_2839.JPG	Day06	cold	Rep2	A56	2839	[b'rep2_day6_cold']	rep2	day6	cold	4	ruler	134235	NA	NA	48549.5844875346	NA	NA	NA	NA	NA	0.972155534596587	0.946619651890594	0.95	0.915137614678899	0.0194877466408666
Day06_cold_Rep2_A56_IMG_2839.JPG	Day06	cold	Rep2	A56	2839	[b'rep2_day6_cold']	rep2	day6	cold	5	ruler	131448	NA	NA	48549.5844875346	NA	NA	NA	NA	NA	0.972155534596587	0.946619651890594	0.95	0.915137614678899	0.0194877466408666
Day06_cold_Rep2_A56_IMG_2839.JPG	Day06	cold	Rep2	A56	2839	[b'rep2_day6_cold']	rep2	day6	cold	6	ruler	135929	NA	NA	48549.5844875346	NA	NA	NA	NA	NA	0.972155534596587	0.946619651890594	0.95	0.915137614678899	0.0194877466408666
Day06_cold_Rep2_A56_IMG_2839.JPG	Day06	cold	Rep2	A56	2839	[b'rep2_day6_cold']	rep2	day6	cold	7	seedling	24794	0.17023146034934	5	48549.5844875346	NA	NA	NA	NA	NA	NA	NA	NA	NA	NA
Day06_cold_Rep2_A56_IMG_2839.JPG	Day06	cold	Rep2	A56	2839	[b'rep2_day6_cold']	rep2	day6	cold	8	seedling	15772	0.108287916134137	5	48549.5844875346	NA	NA	NA	NA	NA	NA	NA	NA	NA	NA
Day06_cold_Rep2_A56_IMG_2839.JPG	Day06	cold	Rep2	A56	2839	[b'rep2_day6_cold']	rep2	day6	cold	9	seedling	21240	0.145830290304911	5	48549.5844875346	NA	NA	NA	NA	NA	NA	NA	NA	NA	NA
Day06_cold_Rep2_A56_IMG_2839.JPG	Day06	cold	Rep2	A56	2839	[b'rep2_day6_cold']	rep2	day6	cold	10	seedling	22355	0.153485693962632	5	48549.5844875346	NA	NA	NA	NA	NA	NA	NA	NA	NA	NA
Day06_cold_Rep2_A56_IMG_2839.JPG	Day06	cold	Rep2	A56	2839	[b'rep2_day6_cold']	rep2	day6	cold	11	seedling	17843	0.122507056022153	5	48549.5844875346	NA	NA	NA	NA	NA	NA	NA	NA	NA	NA
Day06_cold_Rep2_A56_IMG_2839.JPG	Day06	cold	Rep2	A56	2839	[b'rep2_day6_cold']	rep2	day6	cold	12	seedling	15343	0.105342473829956	5	48549.5844875346	NA	NA	NA	NA	NA	NA	NA	NA	NA	NA
Day06_cold_Rep2_A56_IMG_2839.JPG	Day06	cold	Rep2	A56	2839	[b'rep2_day6_cold']	rep2	day6	cold	13	seedling	10567	0.0725512560099811	5	48549.5844875346	NA	NA	NA	NA	NA	NA	NA	NA	NA	NA
Day06_cold_Rep2_A56_IMG_2839.JPG	Day06	cold	Rep2	A56	2839	[b'rep2_day6_cold']	rep2	day6	cold	14	seedling	11974	0.08221148286775	5	48549.5844875346	NA	NA	NA	NA	NA	NA	NA	NA	NA	NA
Day06_cold_Rep2_A56_IMG_2839.JPG	Day06	cold	Rep2	A56	2839	[b'rep2_day6_cold']	rep2	day6	cold	15	seedling	13089	0.0898668865254701	5	48549.5844875346	NA	NA	NA	NA	NA	NA	NA	NA	NA	NA
Day06_cold_Rep2_A56_IMG_2839.JPG	Day06	cold	Rep2	A56	2839	[b'rep2_day6_cold']	rep2	day6	cold	16	seedling	10058	0.0690565470756497	5	48549.5844875346	NA	NA	NA	NA	NA	NA	NA	NA	NA	NA
Day04_RT_Rep2_A19_IMG_2367.JPG	Day04	RT	Rep2	A19	2367	[b'rep2_day4_RT']	rep2	day4	RT	1	qrcode	1144683	8.71595845250449	NA	43777.2853185596	NA	NA	NA	NA	NA	NA	NA	NA	NA	NA
Day04_RT_Rep2_A19_IMG_2367.JPG	Day04	RT	Rep2	A19	2367	[b'rep2_day4_RT']	rep2	day4	RT	2	ruler	123126	NA	NA	43777.2853185596	NA	NA	NA	NA	NA	0.959223300970874	0.926783633841886	0.95	0.878409616273694	0.036199508077875
Day04_RT_Rep2_A19_IMG_2367.JPG	Day04	RT	Rep2	A19	2367	[b'rep2_day4_RT']	rep2	day4	RT	3	ruler	116292	NA	NA	43777.2853185596	NA	NA	NA	NA	NA	0.959223300970874	0.926783633841886	0.95	0.878409616273694	0.036199508077875
Day04_RT_Rep2_A19_IMG_2367.JPG	Day04	RT	Rep2	A19	2367	[b'rep2_day4_RT']	rep2	day4	RT	4	ruler	114129	NA	NA	43777.2853185596	NA	NA	NA	NA	NA	0.959223300970874	0.926783633841886	0.95	0.878409616273694	0.036199508077875
Day04_RT_Rep2_A19_IMG_2367.JPG	Day04	RT	Rep2	A19	2367	[b'rep2_day4_RT']	rep2	day4	RT	5	ruler	118527	NA	NA	43777.2853185596	NA	NA	NA	NA	NA	0.959223300970874	0.926783633841886	0.95	0.878409616273694	0.036199508077875
Day04_RT_Rep2_A19_IMG_2367.JPG	Day04	RT	Rep2	A19	2367	[b'rep2_day4_RT']	rep2	day4	RT	6	ruler	119574	NA	NA	43777.2853185596	NA	NA	NA	NA	NA	0.959223300970874	0.926783633841886	0.95	0.878409616273694	0.036199508077875
Day04_RT_Rep2_A19_IMG_2367.JPG	Day04	RT	Rep2	A19	2367	[b'rep2_day4_RT']	rep2	day4	RT	7	seed	5544	0.0422136728340378	5	43777.2853185596	NA	NA	NA	NA	NA	NA	NA	NA	NA	NA
Day04_RT_Rep2_A19_IMG_2367.JPG	Day04	RT	Rep2	A19	2367	[b'rep2_day4_RT']	rep2	day4	RT	8	seedling	76852	0.585174095353801	5	43777.2853185596	NA	NA	NA	NA	NA	NA	NA	NA	NA	NA
Day04_RT_Rep2_A19_IMG_2367.JPG	Day04	RT	Rep2	A19	2367	[b'rep2_day4_RT']	rep2	day4	RT	9	seedling	32834	0.250007888497979	5	43777.2853185596	NA	NA	NA	NA	NA	NA	NA	NA	NA	NA
Day04_RT_Rep2_A19_IMG_2367.JPG	Day04	RT	Rep2	A19	2367	[b'rep2_day4_RT']	rep2	day4	RT	10	seedling	42899	0.326645806440727	5	43777.2853185596	NA	NA	NA	NA	NA	NA	NA	NA	NA	NA
Day04_RT_Rep2_A19_IMG_2367.JPG	Day04	RT	Rep2	A19	2367	[b'rep2_day4_RT']	rep2	day4	RT	11	seedling	67575	0.514536244906224	5	43777.2853185596	NA	NA	NA	NA	NA	NA	NA	NA	NA	NA
Day04_RT_Rep2_A19_IMG_2367.JPG	Day04	RT	Rep2	A19	2367	[b'rep2_day4_RT']	rep2	day4	RT	12	seedling	40386	0.307511073426308	5	43777.2853185596	NA	NA	NA	NA	NA	NA	NA	NA	NA	NA
Day04_RT_Rep2_A19_IMG_2367.JPG	Day04	RT	Rep2	A19	2367	[b'rep2_day4_RT']	rep2	day4	RT	13	seedling	53799	0.409641663924675	5	43777.2853185596	NA	NA	NA	NA	NA	NA	NA	NA	NA	NA
Day04_RT_Rep2_A19_IMG_2367.JPG	Day04	RT	Rep2	A19	2367	[b'rep2_day4_RT']	rep2	day4	RT	14	seedling	38377	0.292213947033165	5	43777.2853185596	NA	NA	NA	NA	NA	NA	NA	NA	NA	NA
Day04_RT_Rep2_A19_IMG_2367.JPG	Day04	RT	Rep2	A19	2367	[b'rep2_day4_RT']	rep2	day4	RT	15	seedling	9476	0.0721530959190733	5	43777.2853185596	NA	NA	NA	NA	NA	NA	NA	NA	NA	NA
Day04_RT_Rep2_A19_IMG_2367.JPG	Day04	RT	Rep2	A19	2367	[b'rep2_day4_RT']	rep2	day4	RT	16	seedling	29011	0.220898423987783	5	43777.2853185596	NA	NA	NA	NA	NA	NA	NA	NA	NA	NA
Day04_RT_Rep2_A19_IMG_2367.JPG	Day04	RT	Rep2	A19	2367	[b'rep2_day4_RT']	rep2	day4	RT	17	seedling	51813	0.394519666405123	5	43777.2853185596	NA	NA	NA	NA	NA	NA	NA	NA	NA	NA
Day04_RT_Rep2_A19_IMG_2367.JPG	Day04	RT	Rep2	A19	2367	[b'rep2_day4_RT']	rep2	day4	RT	18	seedling	19479	0.148318927333013	5	43777.2853185596	NA	NA	NA	NA	NA	NA	NA	NA	NA	NA
Day04_RT_Rep2_A19_IMG_2367.JPG	Day04	RT	Rep2	A19	2367	[b'rep2_day4_RT']	rep2	day4	RT	19	seedling	25047	0.190715343339492	5	43777.2853185596	NA	NA	NA	NA	NA	NA	NA	NA	NA	NA
Day04_RT_Rep2_A19_IMG_2367.JPG	Day04	RT	Rep2	A19	2367	[b'rep2_day4_RT']	rep2	day4	RT	20	seedling	108150	0.82348642081551	5	43777.2853185596	NA	NA	NA	NA	NA	NA	NA	NA	NA	NA
Day04_RT_Rep2_A19_IMG_2367.JPG	Day04	RT	Rep2	A19	2367	[b'rep2_day4_RT']	rep2	day4	RT	21	seedling	44325	0.337503796603306	5	43777.2853185596	NA	NA	NA	NA	NA	NA	NA	NA	NA	NA
Day04_RT_Rep2_A19_IMG_2367.JPG	Day04	RT	Rep2	A19	2367	[b'rep2_day4_RT']	rep2	day4	RT	22	seedling	18036	0.137331494089954	5	43777.2853185596	NA	NA	NA	NA	NA	NA	NA	NA	NA	NA
Day53_cold_Rep3_A45_IMG_7507.JPG	Day53	cold	Rep3	A45	7507	[b'rep3_day53_cold']	rep3	day53	cold	1	qrcode	1151976	9.75627882097914	NA	39358.4487534626	NA	NA	NA	NA	NA	NA	NA	NA	NA	NA
Day53_cold_Rep3_A45_IMG_7507.JPG	Day53	cold	Rep3	A45	7507	[b'rep3_day53_cold']	rep3	day53	cold	2	ruler	106151	NA	NA	39358.4487534626	NA	NA	NA	NA	NA	0.95979381443299	0.933042010309278	0.95	0.893220360824742	0.0273618896332909
Day53_cold_Rep3_A45_IMG_7507.JPG	Day53	cold	Rep3	A45	7507	[b'rep3_day53_cold']	rep3	day53	cold	3	ruler	101106	NA	NA	39358.4487534626	NA	NA	NA	NA	NA	0.95979381443299	0.933042010309278	0.95	0.893220360824742	0.0273618896332909
Day53_cold_Rep3_A45_IMG_7507.JPG	Day53	cold	Rep3	A45	7507	[b'rep3_day53_cold']	rep3	day53	cold	4	ruler	109630	NA	NA	39358.4487534626	NA	NA	NA	NA	NA	0.95979381443299	0.933042010309278	0.95	0.893220360824742	0.0273618896332909
Day53_cold_Rep3_A45_IMG_7507.JPG	Day53	cold	Rep3	A45	7507	[b'rep3_day53_cold']	rep3	day53	cold	5	ruler	106563	NA	NA	39358.4487534626	NA	NA	NA	NA	NA	0.95979381443299	0.933042010309278	0.95	0.893220360824742	0.0273618896332909
Day53_cold_Rep3_A45_IMG_7507.JPG	Day53	cold	Rep3	A45	7507	[b'rep3_day53_cold']	rep3	day53	cold	6	ruler	107787	NA	NA	39358.4487534626	NA	NA	NA	NA	NA	0.95979381443299	0.933042010309278	0.95	0.893220360824742	0.0273618896332909
Day53_cold_Rep3_A45_IMG_7507.JPG	Day53	cold	Rep3	A45	7507	[b'rep3_day53_cold']	rep3	day53	cold	7	seedling	63270	0.535844289293657	5	39358.4487534626	NA	NA	NA	NA	NA	NA	NA	NA	NA	NA
Day53_cold_Rep3_A45_IMG_7507.JPG	Day53	cold	Rep3	A45	7507	[b'rep3_day53_cold']	rep3	day53	cold	8	seedling	8889	0.075282438557473	5	39358.4487534626	NA	NA	NA	NA	NA	NA	NA	NA	NA	NA
Day53_cold_Rep3_A45_IMG_7507.JPG	Day53	cold	Rep3	A45	7507	[b'rep3_day53_cold']	rep3	day53	cold	9	seedling	30004	0.254108930867187	5	39358.4487534626	NA	NA	NA	NA	NA	NA	NA	NA	NA	NA
Day53_cold_Rep3_A45_IMG_7507.JPG	Day53	cold	Rep3	A45	7507	[b'rep3_day53_cold']	rep3	day53	cold	10	seedling	38122	0.322861640531892	5	39358.4487534626	NA	NA	NA	NA	NA	NA	NA	NA	NA	NA
Day53_cold_Rep3_A45_IMG_7507.JPG	Day53	cold	Rep3	A45	7507	[b'rep3_day53_cold']	rep3	day53	cold	11	seedling	32990	0.279397867927892	5	39358.4487534626	NA	NA	NA	NA	NA	NA	NA	NA	NA	NA
Day53_cold_Rep3_A45_IMG_7507.JPG	Day53	cold	Rep3	A45	7507	[b'rep3_day53_cold']	rep3	day53	cold	12	seedling	28810	0.243996743710293	5	39358.4487534626	NA	NA	NA	NA	NA	NA	NA	NA	NA	NA
Day53_cold_Rep3_A45_IMG_7507.JPG	Day53	cold	Rep3	A45	7507	[b'rep3_day53_cold']	rep3	day53	cold	13	seedling	61924	0.524444788528851	5	39358.4487534626	NA	NA	NA	NA	NA	NA	NA	NA	NA	NA
Day53_cold_Rep3_A45_IMG_7507.JPG	Day53	cold	Rep3	A45	7507	[b'rep3_day53_cold']	rep3	day53	cold	14	seedling	40267	0.341028006906712	5	39358.4487534626	NA	NA	NA	NA	NA	NA	NA	NA	NA	NA
Day53_cold_Rep3_A45_IMG_7507.JPG	Day53	cold	Rep3	A45	7507	[b'rep3_day53_cold']	rep3	day53	cold	15	seedling	35121	0.297445665944089	5	39358.4487534626	NA	NA	NA	NA	NA	NA	NA	NA	NA	NA
Day53_cold_Rep3_A45_IMG_7507.JPG	Day53	cold	Rep3	A45	7507	[b'rep3_day53_cold']	rep3	day53	cold	16	seedling	83849	0.710131307301784	5	39358.4487534626	NA	NA	NA	NA	NA	NA	NA	NA	NA	NA
Day53_cold_Rep3_A45_IMG_7507.JPG	Day53	cold	Rep3	A45	7507	[b'rep3_day53_cold']	rep3	day53	cold	17	seedling	31890	0.270081782607472	5	39358.4487534626	NA	NA	NA	NA	NA	NA	NA	NA	NA	NA
Day53_cold_Rep3_A45_IMG_7507.JPG	Day53	cold	Rep3	A45	7507	[b'rep3_day53_cold']	rep3	day53	cold	18	seedling	38062	0.322353490423505	5	39358.4487534626	NA	NA	NA	NA	NA	NA	NA	NA	NA	NA
Day53_cold_Rep3_A45_IMG_7507.JPG	Day53	cold	Rep3	A45	7507	[b'rep3_day53_cold']	rep3	day53	cold	19	seedling	28379	0.240346532098383	5	39358.4487534626	NA	NA	NA	NA	NA	NA	NA	NA	NA	NA
Day53_cold_Rep3_A45_IMG_7507.JPG	Day53	cold	Rep3	A45	7507	[b'rep3_day53_cold']	rep3	day53	cold	20	seedling	17835	0.151047619717913	5	39358.4487534626	NA	NA	NA	NA	NA	NA	NA	NA	NA	NA
Day53_cold_Rep3_A45_IMG_7507.JPG	Day53	cold	Rep3	A45	7507	[b'rep3_day53_cold']	rep3	day53	cold	21	seedling	12096	0.102443061850736	5	39358.4487534626	NA	NA	NA	NA	NA	NA	NA	NA	NA	NA
Day53_cold_Rep1_A47_IMG_5378.JPG	Day53	cold	Rep1	A47	5378	[b'rep1_day53_cold']	rep1	day53	cold	1	qrcode	1104725	8.47556244368125	NA	43447.4607571561	NA	NA	NA	NA	NA	NA	NA	NA	NA	NA
Day53_cold_Rep1_A47_IMG_5378.JPG	Day53	cold	Rep1	A47	5378	[b'rep1_day53_cold']	rep1	day53	cold	2	ruler	120870	NA	NA	43447.4607571561	NA	NA	NA	NA	NA	0.969191919191919	0.948633718133718	0.95	0.922857142857143	0.0159570894356813
Day53_cold_Rep1_A47_IMG_5378.JPG	Day53	cold	Rep1	A47	5378	[b'rep1_day53_cold']	rep1	day53	cold	3	ruler	117634	NA	NA	43447.4607571561	NA	NA	NA	NA	NA	0.969191919191919	0.948633718133718	0.95	0.922857142857143	0.0159570894356813
Day53_cold_Rep1_A47_IMG_5378.JPG	Day53	cold	Rep1	A47	5378	[b'rep1_day53_cold']	rep1	day53	cold	4	ruler	115023	NA	NA	43447.4607571561	NA	NA	NA	NA	NA	0.969191919191919	0.948633718133718	0.95	0.922857142857143	0.0159570894356813
Day53_cold_Rep1_A47_IMG_5378.JPG	Day53	cold	Rep1	A47	5378	[b'rep1_day53_cold']	rep1	day53	cold	5	ruler	117909	NA	NA	43447.4607571561	NA	NA	NA	NA	NA	0.969191919191919	0.948633718133718	0.95	0.922857142857143	0.0159570894356813
Day53_cold_Rep1_A47_IMG_5378.JPG	Day53	cold	Rep1	A47	5378	[b'rep1_day53_cold']	rep1	day53	cold	6	ruler	117462	NA	NA	43447.4607571561	NA	NA	NA	NA	NA	0.969191919191919	0.948633718133718	0.95	0.922857142857143	0.0159570894356813
Day53_cold_Rep1_A47_IMG_5378.JPG	Day53	cold	Rep1	A47	5378	[b'rep1_day53_cold']	rep1	day53	cold	7	seed	4881	0.0374475279255997	5	43447.4607571561	NA	NA	NA	NA	NA	NA	NA	NA	NA	NA
Day53_cold_Rep1_A47_IMG_5378.JPG	Day53	cold	Rep1	A47	5378	[b'rep1_day53_cold']	rep1	day53	cold	8	seed	5919	0.0454111693898023	5	43447.4607571561	NA	NA	NA	NA	NA	NA	NA	NA	NA	NA
Day53_cold_Rep1_A47_IMG_5378.JPG	Day53	cold	Rep1	A47	5378	[b'rep1_day53_cold']	rep1	day53	cold	9	seedling	64188	0.492456857711206	5	43447.4607571561	NA	NA	NA	NA	NA	NA	NA	NA	NA	NA
Day53_cold_Rep1_A47_IMG_5378.JPG	Day53	cold	Rep1	A47	5378	[b'rep1_day53_cold']	rep1	day53	cold	10	seedling	40952	0.314187904857439	5	43447.4607571561	NA	NA	NA	NA	NA	NA	NA	NA	NA	NA
Day53_cold_Rep1_A47_IMG_5378.JPG	Day53	cold	Rep1	A47	5378	[b'rep1_day53_cold']	rep1	day53	cold	11	seedling	33109	0.25401561198293	5	43447.4607571561	NA	NA	NA	NA	NA	NA	NA	NA	NA	NA
Day53_cold_Rep1_A47_IMG_5378.JPG	Day53	cold	Rep1	A47	5378	[b'rep1_day53_cold']	rep1	day53	cold	12	seedling	54666	0.419403106244793	5	43447.4607571561	NA	NA	NA	NA	NA	NA	NA	NA	NA	NA
Day53_cold_Rep1_A47_IMG_5378.JPG	Day53	cold	Rep1	A47	5378	[b'rep1_day53_cold']	rep1	day53	cold	13	seedling	39706	0.304628466259755	5	43447.4607571561	NA	NA	NA	NA	NA	NA	NA	NA	NA	NA
Day53_cold_Rep1_A47_IMG_5378.JPG	Day53	cold	Rep1	A47	5378	[b'rep1_day53_cold']	rep1	day53	cold	14	seedling	35952	0.275827396841049	5	43447.4607571561	NA	NA	NA	NA	NA	NA	NA	NA	NA	NA
Day53_cold_Rep1_A47_IMG_5378.JPG	Day53	cold	Rep1	A47	5378	[b'rep1_day53_cold']	rep1	day53	cold	15	seedling	49826	0.382270134484928	5	43447.4607571561	NA	NA	NA	NA	NA	NA	NA	NA	NA	NA
Day53_cold_Rep1_A47_IMG_5378.JPG	Day53	cold	Rep1	A47	5378	[b'rep1_day53_cold']	rep1	day53	cold	16	seedling	30834	0.236561580835473	5	43447.4607571561	NA	NA	NA	NA	NA	NA	NA	NA	NA	NA
Day53_cold_Rep1_A47_IMG_5378.JPG	Day53	cold	Rep1	A47	5378	[b'rep1_day53_cold']	rep1	day53	cold	17	seedling	55223	0.423676466837819	5	43447.4607571561	NA	NA	NA	NA	NA	NA	NA	NA	NA	NA
Day53_cold_Rep1_A47_IMG_5378.JPG	Day53	cold	Rep1	A47	5378	[b'rep1_day53_cold']	rep1	day53	cold	18	seedling	16237	0.124571913732424	5	43447.4607571561	NA	NA	NA	NA	NA	NA	NA	NA	NA	NA
Day53_cold_Rep1_A47_IMG_5378.JPG	Day53	cold	Rep1	A47	5378	[b'rep1_day53_cold']	rep1	day53	cold	19	seedling	46097	0.353660867606304	5	43447.4607571561	NA	NA	NA	NA	NA	NA	NA	NA	NA	NA
Day53_cold_Rep1_A47_IMG_5378.JPG	Day53	cold	Rep1	A47	5378	[b'rep1_day53_cold']	rep1	day53	cold	20	seedling	34369	0.26368246000306	5	43447.4607571561	NA	NA	NA	NA	NA	NA	NA	NA	NA	NA
Day53_cold_Rep1_A47_IMG_5378.JPG	Day53	cold	Rep1	A47	5378	[b'rep1_day53_cold']	rep1	day53	cold	21	seedling	17629	0.135251479164187	5	43447.4607571561	NA	NA	NA	NA	NA	NA	NA	NA	NA	NA
Day53_cold_Rep1_A47_IMG_5378.JPG	Day53	cold	Rep1	A47	5378	[b'rep1_day53_cold']	rep1	day53	cold	22	seedling	39851	0.30574092099223	5	43447.4607571561	NA	NA	NA	NA	NA	NA	NA	NA	NA	NA
Day53_cold_Rep1_A47_IMG_5378.JPG	Day53	cold	Rep1	A47	5378	[b'rep1_day53_cold']	rep1	day53	cold	23	seedling	24983	0.191672114354693	5	43447.4607571561	NA	NA	NA	NA	NA	NA	NA	NA	NA	NA
Day53_cold_Rep1_A47_IMG_5378.JPG	Day53	cold	Rep1	A47	5378	[b'rep1_day53_cold']	rep1	day53	cold	24	seedling	33085	0.253831481544451	5	43447.4607571561	NA	NA	NA	NA	NA	NA	NA	NA	NA	NA
Day53_cold_Rep1_A47_IMG_5378.JPG	Day53	cold	Rep1	A47	5378	[b'rep1_day53_cold']	rep1	day53	cold	25	seedling	53860	0.413219392352551	5	43447.4607571561	NA	NA	NA	NA	NA	NA	NA	NA	NA	NA
Day08_RT_Rep2_A16_IMG_3061.JPG	Day08	RT	Rep2	A16	3061	[b'rep2_day8_RT']	rep2	day8	RT	1	qrcode	1133204	8.49206697555467	NA	44480.8864265928	NA	NA	NA	NA	NA	NA	NA	NA	NA	NA
Day08_RT_Rep2_A16_IMG_3061.JPG	Day08	RT	Rep2	A16	3061	[b'rep2_day8_RT']	rep2	day8	RT	2	ruler	111660	NA	NA	44480.8864265928	NA	NA	NA	NA	NA	0.968785749305442	0.935738799523732	0.95	0.900473933649289	0.0262084003968408
Day08_RT_Rep2_A16_IMG_3061.JPG	Day08	RT	Rep2	A16	3061	[b'rep2_day8_RT']	rep2	day8	RT	3	ruler	113139	NA	NA	44480.8864265928	NA	NA	NA	NA	NA	0.968785749305442	0.935738799523732	0.95	0.900473933649289	0.0262084003968408
Day08_RT_Rep2_A16_IMG_3061.JPG	Day08	RT	Rep2	A16	3061	[b'rep2_day8_RT']	rep2	day8	RT	4	ruler	120432	NA	NA	44480.8864265928	NA	NA	NA	NA	NA	0.968785749305442	0.935738799523732	0.95	0.900473933649289	0.0262084003968408
Day08_RT_Rep2_A16_IMG_3061.JPG	Day08	RT	Rep2	A16	3061	[b'rep2_day8_RT']	rep2	day8	RT	5	ruler	120569	NA	NA	44480.8864265928	NA	NA	NA	NA	NA	0.968785749305442	0.935738799523732	0.95	0.900473933649289	0.0262084003968408
Day08_RT_Rep2_A16_IMG_3061.JPG	Day08	RT	Rep2	A16	3061	[b'rep2_day8_RT']	rep2	day8	RT	6	ruler	122097	NA	NA	44480.8864265928	NA	NA	NA	NA	NA	0.968785749305442	0.935738799523732	0.95	0.900473933649289	0.0262084003968408
Day08_RT_Rep2_A16_IMG_3061.JPG	Day08	RT	Rep2	A16	3061	[b'rep2_day8_RT']	rep2	day8	RT	7	seed	6765	0.0506959321442806	5	44480.8864265928	NA	NA	NA	NA	NA	NA	NA	NA	NA	NA
Day08_RT_Rep2_A16_IMG_3061.JPG	Day08	RT	Rep2	A16	3061	[b'rep2_day8_RT']	rep2	day8	RT	8	seed	5286	0.0396125199282583	5	44480.8864265928	NA	NA	NA	NA	NA	NA	NA	NA	NA	NA
Day08_RT_Rep2_A16_IMG_3061.JPG	Day08	RT	Rep2	A16	3061	[b'rep2_day8_RT']	rep2	day8	RT	9	seedling	19560	0.146579812674372	5	44480.8864265928	NA	NA	NA	NA	NA	NA	NA	NA	NA	NA
Day08_RT_Rep2_A16_IMG_3061.JPG	Day08	RT	Rep2	A16	3061	[b'rep2_day8_RT']	rep2	day8	RT	10	seedling	21975	0.164677473595058	5	44480.8864265928	NA	NA	NA	NA	NA	NA	NA	NA	NA	NA
Day08_RT_Rep2_A16_IMG_3061.JPG	Day08	RT	Rep2	A16	3061	[b'rep2_day8_RT']	rep2	day8	RT	11	seedling	20789	0.15578976102697	5	44480.8864265928	NA	NA	NA	NA	NA	NA	NA	NA	NA	NA
Day08_RT_Rep2_A16_IMG_3061.JPG	Day08	RT	Rep2	A16	3061	[b'rep2_day8_RT']	rep2	day8	RT	12	seedling	41606	0.311789350006643	5	44480.8864265928	NA	NA	NA	NA	NA	NA	NA	NA	NA	NA
Day08_RT_Rep2_A16_IMG_3061.JPG	Day08	RT	Rep2	A16	3061	[b'rep2_day8_RT']	rep2	day8	RT	13	seedling	86744	0.650046997475754	5	44480.8864265928	NA	NA	NA	NA	NA	NA	NA	NA	NA	NA
Day08_RT_Rep2_A16_IMG_3061.JPG	Day08	RT	Rep2	A16	3061	[b'rep2_day8_RT']	rep2	day8	RT	14	seedling	12758	0.0956066078783048	5	44480.8864265928	NA	NA	NA	NA	NA	NA	NA	NA	NA	NA
Day08_RT_Rep2_A16_IMG_3061.JPG	Day08	RT	Rep2	A16	3061	[b'rep2_day8_RT']	rep2	day8	RT	15	seedling	58938	0.441672852730171	5	44480.8864265928	NA	NA	NA	NA	NA	NA	NA	NA	NA	NA
Day08_RT_Rep2_A16_IMG_3061.JPG	Day08	RT	Rep2	A16	3061	[b'rep2_day8_RT']	rep2	day8	RT	16	seedling	26276	0.196908545901422	5	44480.8864265928	NA	NA	NA	NA	NA	NA	NA	NA	NA	NA
Day08_RT_Rep2_A16_IMG_3061.JPG	Day08	RT	Rep2	A16	3061	[b'rep2_day8_RT']	rep2	day8	RT	17	seedling	49918	0.374078276537797	5	44480.8864265928	NA	NA	NA	NA	NA	NA	NA	NA	NA	NA
Day08_RT_Rep2_A16_IMG_3061.JPG	Day08	RT	Rep2	A16	3061	[b'rep2_day8_RT']	rep2	day8	RT	18	seedling	27090	0.203008544240733	5	44480.8864265928	NA	NA	NA	NA	NA	NA	NA	NA	NA	NA
Day08_RT_Rep2_A16_IMG_3061.JPG	Day08	RT	Rep2	A16	3061	[b'rep2_day8_RT']	rep2	day8	RT	19	seedling	46906	0.351506783911253	5	44480.8864265928	NA	NA	NA	NA	NA	NA	NA	NA	NA	NA
Day08_RT_Rep2_A16_IMG_3061.JPG	Day08	RT	Rep2	A16	3061	[b'rep2_day8_RT']	rep2	day8	RT	20	seedling	34766	0.260531378703335	5	44480.8864265928	NA	NA	NA	NA	NA	NA	NA	NA	NA	NA
Day27_cold_Rep3_A35_IMG_7123.JPG	Day27	cold	Rep3	A35	7123	[b'rep3_day27_cold']	rep3	day27	cold	1	qrcode	1272158	9.1208429920797	NA	46492.7054478301	NA	NA	NA	NA	NA	NA	NA	NA	NA	NA
Day27_cold_Rep3_A35_IMG_7123.JPG	Day27	cold	Rep3	A35	7123	[b'rep3_day27_cold']	rep3	day27	cold	2	ruler	128602	NA	NA	46492.7054478301	NA	NA	NA	NA	NA	0.950126245847176	0.933293466223699	0.95	0.905898117386489	0.0206117884805138
Day27_cold_Rep3_A35_IMG_7123.JPG	Day27	cold	Rep3	A35	7123	[b'rep3_day27_cold']	rep3	day27	cold	3	ruler	122082	NA	NA	46492.7054478301	NA	NA	NA	NA	NA	0.950126245847176	0.933293466223699	0.95	0.905898117386489	0.0206117884805138
Day27_cold_Rep3_A35_IMG_7123.JPG	Day27	cold	Rep3	A35	7123	[b'rep3_day27_cold']	rep3	day27	cold	4	ruler	125902	NA	NA	46492.7054478301	NA	NA	NA	NA	NA	0.950126245847176	0.933293466223699	0.95	0.905898117386489	0.0206117884805138
Day27_cold_Rep3_A35_IMG_7123.JPG	Day27	cold	Rep3	A35	7123	[b'rep3_day27_cold']	rep3	day27	cold	5	ruler	125373	NA	NA	46492.7054478301	NA	NA	NA	NA	NA	0.950126245847176	0.933293466223699	0.95	0.905898117386489	0.0206117884805138
Day27_cold_Rep3_A35_IMG_7123.JPG	Day27	cold	Rep3	A35	7123	[b'rep3_day27_cold']	rep3	day27	cold	6	ruler	125879	NA	NA	46492.7054478301	NA	NA	NA	NA	NA	0.950126245847176	0.933293466223699	0.95	0.905898117386489	0.0206117884805138
Day27_cold_Rep3_A35_IMG_7123.JPG	Day27	cold	Rep3	A35	7123	[b'rep3_day27_cold']	rep3	day27	cold	7	seed	9036	0.0647843564057547	5	46492.7054478301	NA	NA	NA	NA	NA	NA	NA	NA	NA	NA
Day27_cold_Rep3_A35_IMG_7123.JPG	Day27	cold	Rep3	A35	7123	[b'rep3_day27_cold']	rep3	day27	cold	8	seedling	47662	0.341716688248238	5	46492.7054478301	NA	NA	NA	NA	NA	NA	NA	NA	NA	NA
Day27_cold_Rep3_A35_IMG_7123.JPG	Day27	cold	Rep3	A35	7123	[b'rep3_day27_cold']	rep3	day27	cold	9	seedling	89386	0.640860389739353	5	46492.7054478301	NA	NA	NA	NA	NA	NA	NA	NA	NA	NA
Day27_cold_Rep3_A35_IMG_7123.JPG	Day27	cold	Rep3	A35	7123	[b'rep3_day27_cold']	rep3	day27	cold	10	seedling	80350	0.576076033333598	5	46492.7054478301	NA	NA	NA	NA	NA	NA	NA	NA	NA	NA
Day27_cold_Rep3_A35_IMG_7123.JPG	Day27	cold	Rep3	A35	7123	[b'rep3_day27_cold']	rep3	day27	cold	11	seedling	79221	0.567981573574623	5	46492.7054478301	NA	NA	NA	NA	NA	NA	NA	NA	NA	NA
Day27_cold_Rep3_A35_IMG_7123.JPG	Day27	cold	Rep3	A35	7123	[b'rep3_day27_cold']	rep3	day27	cold	12	seedling	44601	0.319770593188697	5	46492.7054478301	NA	NA	NA	NA	NA	NA	NA	NA	NA	NA
Day27_cold_Rep3_A35_IMG_7123.JPG	Day27	cold	Rep3	A35	7123	[b'rep3_day27_cold']	rep3	day27	cold	13	seedling	45215	0.324172717450885	5	46492.7054478301	NA	NA	NA	NA	NA	NA	NA	NA	NA	NA
Day27_cold_Rep3_A35_IMG_7123.JPG	Day27	cold	Rep3	A35	7123	[b'rep3_day27_cold']	rep3	day27	cold	14	seedling	33551	0.240546695636286	5	46492.7054478301	NA	NA	NA	NA	NA	NA	NA	NA	NA	NA
Day27_cold_Rep3_A35_IMG_7123.JPG	Day27	cold	Rep3	A35	7123	[b'rep3_day27_cold']	rep3	day27	cold	15	seedling	41473	0.297344136035399	5	46492.7054478301	NA	NA	NA	NA	NA	NA	NA	NA	NA	NA
Day27_cold_Rep3_A35_IMG_7123.JPG	Day27	cold	Rep3	A35	7123	[b'rep3_day27_cold']	rep3	day27	cold	16	seedling	34328	0.246117462007166	5	46492.7054478301	NA	NA	NA	NA	NA	NA	NA	NA	NA	NA
Day27_cold_Rep3_A35_IMG_7123.JPG	Day27	cold	Rep3	A35	7123	[b'rep3_day27_cold']	rep3	day27	cold	17	seedling	53340	0.382425583298247	5	46492.7054478301	NA	NA	NA	NA	NA	NA	NA	NA	NA	NA
Day27_cold_Rep3_A35_IMG_7123.JPG	Day27	cold	Rep3	A35	7123	[b'rep3_day27_cold']	rep3	day27	cold	18	seedling	13991	0.100309642593284	5	46492.7054478301	NA	NA	NA	NA	NA	NA	NA	NA	NA	NA
Day06_cold_Rep1_A14_IMG_1023.JPG	Day06	cold	Rep1	A14	1023	[b'rep1_day6_cold']	rep1	day6	cold	1	qrcode	1020537	7.87007299410408	NA	43224.3767313019	NA	NA	NA	NA	NA	NA	NA	NA	NA	NA
Day06_cold_Rep1_A14_IMG_1023.JPG	Day06	cold	Rep1	A14	1023	[b'rep1_day6_cold']	rep1	day6	cold	2	ruler	113403	NA	NA	43224.3767313019	NA	NA	NA	NA	NA	0.973754590258987	0.94207262272903	0.95	0.904051507537688	0.0304067382717457
Day06_cold_Rep1_A14_IMG_1023.JPG	Day06	cold	Rep1	A14	1023	[b'rep1_day6_cold']	rep1	day6	cold	3	ruler	110057	NA	NA	43224.3767313019	NA	NA	NA	NA	NA	0.973754590258987	0.94207262272903	0.95	0.904051507537688	0.0304067382717457
Day06_cold_Rep1_A14_IMG_1023.JPG	Day06	cold	Rep1	A14	1023	[b'rep1_day6_cold']	rep1	day6	cold	4	ruler	118263	NA	NA	43224.3767313019	NA	NA	NA	NA	NA	0.973754590258987	0.94207262272903	0.95	0.904051507537688	0.0304067382717457
Day06_cold_Rep1_A14_IMG_1023.JPG	Day06	cold	Rep1	A14	1023	[b'rep1_day6_cold']	rep1	day6	cold	5	ruler	120264	NA	NA	43224.3767313019	NA	NA	NA	NA	NA	0.973754590258987	0.94207262272903	0.95	0.904051507537688	0.0304067382717457
Day06_cold_Rep1_A14_IMG_1023.JPG	Day06	cold	Rep1	A14	1023	[b'rep1_day6_cold']	rep1	day6	cold	6	ruler	117030	NA	NA	43224.3767313019	NA	NA	NA	NA	NA	0.973754590258987	0.94207262272903	0.95	0.904051507537688	0.0304067382717457
Day06_cold_Rep1_A14_IMG_1023.JPG	Day06	cold	Rep1	A14	1023	[b'rep1_day6_cold']	rep1	day6	cold	7	seed	5910	0.0455761343245322	5	43224.3767313019	NA	NA	NA	NA	NA	NA	NA	NA	NA	NA
Day06_cold_Rep1_A14_IMG_1023.JPG	Day06	cold	Rep1	A14	1023	[b'rep1_day6_cold']	rep1	day6	cold	8	seed	7089	0.0546682260958729	5	43224.3767313019	NA	NA	NA	NA	NA	NA	NA	NA	NA	NA
Day06_cold_Rep1_A14_IMG_1023.JPG	Day06	cold	Rep1	A14	1023	[b'rep1_day6_cold']	rep1	day6	cold	9	seed	6105	0.0470799154063061	5	43224.3767313019	NA	NA	NA	NA	NA	NA	NA	NA	NA	NA
Day06_cold_Rep1_A14_IMG_1023.JPG	Day06	cold	Rep1	A14	1023	[b'rep1_day6_cold']	rep1	day6	cold	10	seed	7212	0.0556167649320687	5	43224.3767313019	NA	NA	NA	NA	NA	NA	NA	NA	NA	NA
Day06_cold_Rep1_A14_IMG_1023.JPG	Day06	cold	Rep1	A14	1023	[b'rep1_day6_cold']	rep1	day6	cold	11	seedling	16521	0.127404960266598	5	43224.3767313019	NA	NA	NA	NA	NA	NA	NA	NA	NA	NA
Day06_cold_Rep1_A14_IMG_1023.JPG	Day06	cold	Rep1	A14	1023	[b'rep1_day6_cold']	rep1	day6	cold	12	seedling	8508	0.0656111253524737	5	43224.3767313019	NA	NA	NA	NA	NA	NA	NA	NA	NA	NA
Day06_cold_Rep1_A14_IMG_1023.JPG	Day06	cold	Rep1	A14	1023	[b'rep1_day6_cold']	rep1	day6	cold	13	seedling	9330	0.0719501409894899	5	43224.3767313019	NA	NA	NA	NA	NA	NA	NA	NA	NA	NA
Day06_cold_Rep1_A14_IMG_1023.JPG	Day06	cold	Rep1	A14	1023	[b'rep1_day6_cold']	rep1	day6	cold	14	seedling	9183	0.070816521404768	5	43224.3767313019	NA	NA	NA	NA	NA	NA	NA	NA	NA	NA
Day06_cold_Rep1_A14_IMG_1023.JPG	Day06	cold	Rep1	A14	1023	[b'rep1_day6_cold']	rep1	day6	cold	15	seedling	8788	0.0677704007519439	5	43224.3767313019	NA	NA	NA	NA	NA	NA	NA	NA	NA	NA
Day06_cold_Rep1_A14_IMG_1023.JPG	Day06	cold	Rep1	A14	1023	[b'rep1_day6_cold']	rep1	day6	cold	16	seedling	8328	0.0642230197385286	5	43224.3767313019	NA	NA	NA	NA	NA	NA	NA	NA	NA	NA
Day07_RT_Rep2_A42_IMG_2889.JPG	Day07	RT	Rep2	A42	2889	[b'rep2_day7_RT']	rep2	day7	RT	1	qrcode	1228193	8.76212754142161	NA	46723.5457063712	NA	NA	NA	NA	NA	NA	NA	NA	NA	NA
Day07_RT_Rep2_A42_IMG_2889.JPG	Day07	RT	Rep2	A42	2889	[b'rep2_day7_RT']	rep2	day7	RT	2	ruler	121959	NA	NA	46723.5457063712	NA	NA	NA	NA	NA	0.97723063973064	0.945829124579125	0.95	0.919128787878788	0.0218682932056853
Day07_RT_Rep2_A42_IMG_2889.JPG	Day07	RT	Rep2	A42	2889	[b'rep2_day7_RT']	rep2	day7	RT	3	ruler	121749	NA	NA	46723.5457063712	NA	NA	NA	NA	NA	0.97723063973064	0.945829124579125	0.95	0.919128787878788	0.0218682932056853
Day07_RT_Rep2_A42_IMG_2889.JPG	Day07	RT	Rep2	A42	2889	[b'rep2_day7_RT']	rep2	day7	RT	4	ruler	127968	NA	NA	46723.5457063712	NA	NA	NA	NA	NA	0.97723063973064	0.945829124579125	0.95	0.919128787878788	0.0218682932056853
Day07_RT_Rep2_A42_IMG_2889.JPG	Day07	RT	Rep2	A42	2889	[b'rep2_day7_RT']	rep2	day7	RT	5	ruler	127614	NA	NA	46723.5457063712	NA	NA	NA	NA	NA	0.97723063973064	0.945829124579125	0.95	0.919128787878788	0.0218682932056853
Day07_RT_Rep2_A42_IMG_2889.JPG	Day07	RT	Rep2	A42	2889	[b'rep2_day7_RT']	rep2	day7	RT	6	ruler	126504	NA	NA	46723.5457063712	NA	NA	NA	NA	NA	0.97723063973064	0.945829124579125	0.95	0.919128787878788	0.0218682932056853
Day07_RT_Rep2_A42_IMG_2889.JPG	Day07	RT	Rep2	A42	2889	[b'rep2_day7_RT']	rep2	day7	RT	7	seedling	53169	0.379316246917093	5	46723.5457063712	NA	NA	NA	NA	NA	NA	NA	NA	NA	NA
Day07_RT_Rep2_A42_IMG_2889.JPG	Day07	RT	Rep2	A42	2889	[b'rep2_day7_RT']	rep2	day7	RT	8	seedling	19201	0.136983040061974	5	46723.5457063712	NA	NA	NA	NA	NA	NA	NA	NA	NA	NA
Day07_RT_Rep2_A42_IMG_2889.JPG	Day07	RT	Rep2	A42	2889	[b'rep2_day7_RT']	rep2	day7	RT	9	seedling	64151	0.457663611427307	5	46723.5457063712	NA	NA	NA	NA	NA	NA	NA	NA	NA	NA
Day07_RT_Rep2_A42_IMG_2889.JPG	Day07	RT	Rep2	A42	2889	[b'rep2_day7_RT']	rep2	day7	RT	10	seedling	31930	0.227793785176753	5	46723.5457063712	NA	NA	NA	NA	NA	NA	NA	NA	NA	NA
Day07_RT_Rep2_A42_IMG_2889.JPG	Day07	RT	Rep2	A42	2889	[b'rep2_day7_RT']	rep2	day7	RT	11	seedling	43123	0.307646457819516	5	46723.5457063712	NA	NA	NA	NA	NA	NA	NA	NA	NA	NA
Day07_RT_Rep2_A42_IMG_2889.JPG	Day07	RT	Rep2	A42	2889	[b'rep2_day7_RT']	rep2	day7	RT	12	seedling	43409	0.309686828084487	5	46723.5457063712	NA	NA	NA	NA	NA	NA	NA	NA	NA	NA
Day07_RT_Rep2_A42_IMG_2889.JPG	Day07	RT	Rep2	A42	2889	[b'rep2_day7_RT']	rep2	day7	RT	13	seedling	51815	0.369656591886423	5	46723.5457063712	NA	NA	NA	NA	NA	NA	NA	NA	NA	NA
Day07_RT_Rep2_A42_IMG_2889.JPG	Day07	RT	Rep2	A42	2889	[b'rep2_day7_RT']	rep2	day7	RT	14	seedling	42665	0.304379011730854	5	46723.5457063712	NA	NA	NA	NA	NA	NA	NA	NA	NA	NA
Day07_RT_Rep2_A42_IMG_2889.JPG	Day07	RT	Rep2	A42	2889	[b'rep2_day7_RT']	rep2	day7	RT	15	seedling	27984	0.199642382849554	5	46723.5457063712	NA	NA	NA	NA	NA	NA	NA	NA	NA	NA
Day07_RT_Rep2_A42_IMG_2889.JPG	Day07	RT	Rep2	A42	2889	[b'rep2_day7_RT']	rep2	day7	RT	16	seedling	41482	0.295939298362107	5	46723.5457063712	NA	NA	NA	NA	NA	NA	NA	NA	NA	NA
Day07_RT_Rep2_A42_IMG_2889.JPG	Day07	RT	Rep2	A42	2889	[b'rep2_day7_RT']	rep2	day7	RT	17	seedling	35828	0.255602747739202	5	46723.5457063712	NA	NA	NA	NA	NA	NA	NA	NA	NA	NA
Day07_RT_Rep2_A42_IMG_2889.JPG	Day07	RT	Rep2	A42	2889	[b'rep2_day7_RT']	rep2	day7	RT	18	seedling	32415	0.231253853633087	5	46723.5457063712	NA	NA	NA	NA	NA	NA	NA	NA	NA	NA
Day07_RT_Rep2_A42_IMG_2889.JPG	Day07	RT	Rep2	A42	2889	[b'rep2_day7_RT']	rep2	day7	RT	19	seedling	24768	0.176698918611269	5	46723.5457063712	NA	NA	NA	NA	NA	NA	NA	NA	NA	NA
Day07_RT_Rep2_A42_IMG_2889.JPG	Day07	RT	Rep2	A42	2889	[b'rep2_day7_RT']	rep2	day7	RT	20	seedling	37584	0.268130335799659	5	46723.5457063712	NA	NA	NA	NA	NA	NA	NA	NA	NA	NA
Day07_RT_Rep2_A42_IMG_2889.JPG	Day07	RT	Rep2	A42	2889	[b'rep2_day7_RT']	rep2	day7	RT	21	seedling	36675	0.261645382754696	5	46723.5457063712	NA	NA	NA	NA	NA	NA	NA	NA	NA	NA
Day07_RT_Rep2_A42_IMG_2889.JPG	Day07	RT	Rep2	A42	2889	[b'rep2_day7_RT']	rep2	day7	RT	22	seedling	24088	0.171847688610637	5	46723.5457063712	NA	NA	NA	NA	NA	NA	NA	NA	NA	NA
Day07_RT_Rep2_A42_IMG_2889.JPG	Day07	RT	Rep2	A42	2889	[b'rep2_day7_RT']	rep2	day7	RT	23	seedling	66254	0.472666753620439	5	46723.5457063712	NA	NA	NA	NA	NA	NA	NA	NA	NA	NA
Day07_RT_Rep2_A42_IMG_2889.JPG	Day07	RT	Rep2	A42	2889	[b'rep2_day7_RT']	rep2	day7	RT	24	seedling	23342	0.166525603933472	5	46723.5457063712	NA	NA	NA	NA	NA	NA	NA	NA	NA	NA
Day07_RT_Rep2_A42_IMG_2889.JPG	Day07	RT	Rep2	A42	2889	[b'rep2_day7_RT']	rep2	day7	RT	25	seedling	44613	0.318276358850313	5	46723.5457063712	NA	NA	NA	NA	NA	NA	NA	NA	NA	NA
Day07_RT_Rep2_A42_IMG_2889.JPG	Day07	RT	Rep2	A42	2889	[b'rep2_day7_RT']	rep2	day7	RT	26	seedling	10428	0.0743950388920508	5	46723.5457063712	NA	NA	NA	NA	NA	NA	NA	NA	NA	NA
Day07_RT_Rep2_A42_IMG_2889.JPG	Day07	RT	Rep2	A42	2889	[b'rep2_day7_RT']	rep2	day7	RT	27	seedling	15093	0.107675903528742	5	46723.5457063712	NA	NA	NA	NA	NA	NA	NA	NA	NA	NA
Day53_cold_Rep3_A41_IMG_7526.JPG	Day53	cold	Rep3	A41	7526	[b'rep3_day53_cold']	rep3	day53	cold	1	qrcode	1169837	9.8293274664606	NA	39671.6528162512	NA	NA	NA	NA	NA	NA	NA	NA	NA	NA
Day53_cold_Rep3_A41_IMG_7526.JPG	Day53	cold	Rep3	A41	7526	[b'rep3_day53_cold']	rep3	day53	cold	2	ruler	106802	NA	NA	39671.6528162512	NA	NA	NA	NA	NA	0.964690721649485	0.935821115888722	0.95	0.892959643578718	0.0256417362868132
Day53_cold_Rep3_A41_IMG_7526.JPG	Day53	cold	Rep3	A41	7526	[b'rep3_day53_cold']	rep3	day53	cold	3	ruler	101868	NA	NA	39671.6528162512	NA	NA	NA	NA	NA	0.964690721649485	0.935821115888722	0.95	0.892959643578718	0.0256417362868132
Day53_cold_Rep3_A41_IMG_7526.JPG	Day53	cold	Rep3	A41	7526	[b'rep3_day53_cold']	rep3	day53	cold	4	ruler	107411	NA	NA	39671.6528162512	NA	NA	NA	NA	NA	0.964690721649485	0.935821115888722	0.95	0.892959643578718	0.0256417362868132
Day53_cold_Rep3_A41_IMG_7526.JPG	Day53	cold	Rep3	A41	7526	[b'rep3_day53_cold']	rep3	day53	cold	5	ruler	108845	NA	NA	39671.6528162512	NA	NA	NA	NA	NA	0.964690721649485	0.935821115888722	0.95	0.892959643578718	0.0256417362868132
Day53_cold_Rep3_A41_IMG_7526.JPG	Day53	cold	Rep3	A41	7526	[b'rep3_day53_cold']	rep3	day53	cold	6	ruler	108950	NA	NA	39671.6528162512	NA	NA	NA	NA	NA	0.964690721649485	0.935821115888722	0.95	0.892959643578718	0.0256417362868132
Day53_cold_Rep3_A41_IMG_7526.JPG	Day53	cold	Rep3	A41	7526	[b'rep3_day53_cold']	rep3	day53	cold	7	seed	6827	0.0573625373565091	5	39671.6528162512	NA	NA	NA	NA	NA	NA	NA	NA	NA	NA
Day53_cold_Rep3_A41_IMG_7526.JPG	Day53	cold	Rep3	A41	7526	[b'rep3_day53_cold']	rep3	day53	cold	8	seed	4110	0.0345334742251725	5	39671.6528162512	NA	NA	NA	NA	NA	NA	NA	NA	NA	NA
Day53_cold_Rep3_A41_IMG_7526.JPG	Day53	cold	Rep3	A41	7526	[b'rep3_day53_cold']	rep3	day53	cold	9	seedling	28939	0.24315430914897	5	39671.6528162512	NA	NA	NA	NA	NA	NA	NA	NA	NA	NA
Day53_cold_Rep3_A41_IMG_7526.JPG	Day53	cold	Rep3	A41	7526	[b'rep3_day53_cold']	rep3	day53	cold	10	seedling	70692	0.593975756672966	5	39671.6528162512	NA	NA	NA	NA	NA	NA	NA	NA	NA	NA
Day53_cold_Rep3_A41_IMG_7526.JPG	Day53	cold	Rep3	A41	7526	[b'rep3_day53_cold']	rep3	day53	cold	11	seedling	70125	0.589211649644822	5	39671.6528162512	NA	NA	NA	NA	NA	NA	NA	NA	NA	NA
Day53_cold_Rep3_A41_IMG_7526.JPG	Day53	cold	Rep3	A41	7526	[b'rep3_day53_cold']	rep3	day53	cold	12	seedling	46942	0.394421009021422	5	39671.6528162512	NA	NA	NA	NA	NA	NA	NA	NA	NA	NA
Day53_cold_Rep3_A41_IMG_7526.JPG	Day53	cold	Rep3	A41	7526	[b'rep3_day53_cold']	rep3	day53	cold	13	seedling	33961	0.285350685683962	5	39671.6528162512	NA	NA	NA	NA	NA	NA	NA	NA	NA	NA
Day53_cold_Rep3_A41_IMG_7526.JPG	Day53	cold	Rep3	A41	7526	[b'rep3_day53_cold']	rep3	day53	cold	14	seedling	40427	0.339679990876167	5	39671.6528162512	NA	NA	NA	NA	NA	NA	NA	NA	NA	NA
Day53_cold_Rep3_A41_IMG_7526.JPG	Day53	cold	Rep3	A41	7526	[b'rep3_day53_cold']	rep3	day53	cold	15	seedling	33215	0.279082566031412	5	39671.6528162512	NA	NA	NA	NA	NA	NA	NA	NA	NA	NA
Day53_cold_Rep3_A41_IMG_7526.JPG	Day53	cold	Rep3	A41	7526	[b'rep3_day53_cold']	rep3	day53	cold	16	seedling	32373	0.272007825083092	5	39671.6528162512	NA	NA	NA	NA	NA	NA	NA	NA	NA	NA
Day53_cold_Rep3_A41_IMG_7526.JPG	Day53	cold	Rep3	A41	7526	[b'rep3_day53_cold']	rep3	day53	cold	17	seedling	43393	0.364601227993408	5	39671.6528162512	NA	NA	NA	NA	NA	NA	NA	NA	NA	NA
Day53_cold_Rep3_A41_IMG_7526.JPG	Day53	cold	Rep3	A41	7526	[b'rep3_day53_cold']	rep3	day53	cold	18	seedling	48977	0.411519700030723	5	39671.6528162512	NA	NA	NA	NA	NA	NA	NA	NA	NA	NA
Day53_cold_Rep3_A41_IMG_7526.JPG	Day53	cold	Rep3	A41	7526	[b'rep3_day53_cold']	rep3	day53	cold	19	seedling	57858	0.486140572194654	5	39671.6528162512	NA	NA	NA	NA	NA	NA	NA	NA	NA	NA
Day53_cold_Rep3_A41_IMG_7526.JPG	Day53	cold	Rep3	A41	7526	[b'rep3_day53_cold']	rep3	day53	cold	20	seedling	48442	0.407024466767836	5	39671.6528162512	NA	NA	NA	NA	NA	NA	NA	NA	NA	NA
Day53_cold_Rep3_A41_IMG_7526.JPG	Day53	cold	Rep3	A41	7526	[b'rep3_day53_cold']	rep3	day53	cold	21	seedling	21102	0.177305443576542	5	39671.6528162512	NA	NA	NA	NA	NA	NA	NA	NA	NA	NA
Day53_cold_Rep3_A41_IMG_7526.JPG	Day53	cold	Rep3	A41	7526	[b'rep3_day53_cold']	rep3	day53	cold	22	seedling	11748	0.098710281069909	5	39671.6528162512	NA	NA	NA	NA	NA	NA	NA	NA	NA	NA
Day26_cold_Rep3_A57_IMG_7042.JPG	Day26	cold	Rep3	A57	7042	[b'rep3_day26_cold']	rep3	day26	cold	1	qrcode	1098136	8.44079700887458	NA	43366.2049861496	NA	NA	NA	NA	NA	NA	NA	NA	NA	NA
Day26_cold_Rep3_A57_IMG_7042.JPG	Day26	cold	Rep3	A57	7042	[b'rep3_day26_cold']	rep3	day26	cold	2	ruler	121700	NA	NA	43366.2049861496	NA	NA	NA	NA	NA	0.959178743961353	0.926795261099609	0.95	0.88290775247297	0.034201049830036
Day26_cold_Rep3_A57_IMG_7042.JPG	Day26	cold	Rep3	A57	7042	[b'rep3_day26_cold']	rep3	day26	cold	3	ruler	116196	NA	NA	43366.2049861496	NA	NA	NA	NA	NA	0.959178743961353	0.926795261099609	0.95	0.88290775247297	0.034201049830036
Day26_cold_Rep3_A57_IMG_7042.JPG	Day26	cold	Rep3	A57	7042	[b'rep3_day26_cold']	rep3	day26	cold	4	ruler	119631	NA	NA	43366.2049861496	NA	NA	NA	NA	NA	0.959178743961353	0.926795261099609	0.95	0.88290775247297	0.034201049830036
Day26_cold_Rep3_A57_IMG_7042.JPG	Day26	cold	Rep3	A57	7042	[b'rep3_day26_cold']	rep3	day26	cold	5	ruler	114477	NA	NA	43366.2049861496	NA	NA	NA	NA	NA	0.959178743961353	0.926795261099609	0.95	0.88290775247297	0.034201049830036
Day26_cold_Rep3_A57_IMG_7042.JPG	Day26	cold	Rep3	A57	7042	[b'rep3_day26_cold']	rep3	day26	cold	6	ruler	117414	NA	NA	43366.2049861496	NA	NA	NA	NA	NA	0.959178743961353	0.926795261099609	0.95	0.88290775247297	0.034201049830036
Day26_cold_Rep3_A57_IMG_7042.JPG	Day26	cold	Rep3	A57	7042	[b'rep3_day26_cold']	rep3	day26	cold	7	seed	7775	0.0597623579811607	5	43366.2049861496	NA	NA	NA	NA	NA	NA	NA	NA	NA	NA
Day26_cold_Rep3_A57_IMG_7042.JPG	Day26	cold	Rep3	A57	7042	[b'rep3_day26_cold']	rep3	day26	cold	8	seedling	40724	0.313024085713799	5	43366.2049861496	NA	NA	NA	NA	NA	NA	NA	NA	NA	NA
Day26_cold_Rep3_A57_IMG_7042.JPG	Day26	cold	Rep3	A57	7042	[b'rep3_day26_cold']	rep3	day26	cold	9	seedling	54368	0.417898376684211	5	43366.2049861496	NA	NA	NA	NA	NA	NA	NA	NA	NA	NA
Day26_cold_Rep3_A57_IMG_7042.JPG	Day26	cold	Rep3	A57	7042	[b'rep3_day26_cold']	rep3	day26	cold	10	seedling	31304	0.240617473214438	5	43366.2049861496	NA	NA	NA	NA	NA	NA	NA	NA	NA	NA
Day26_cold_Rep3_A57_IMG_7042.JPG	Day26	cold	Rep3	A57	7042	[b'rep3_day26_cold']	rep3	day26	cold	11	seedling	33856	0.260233362290698	5	43366.2049861496	NA	NA	NA	NA	NA	NA	NA	NA	NA	NA
Day26_cold_Rep3_A57_IMG_7042.JPG	Day26	cold	Rep3	A57	7042	[b'rep3_day26_cold']	rep3	day26	cold	12	seedling	68282	0.524848016420529	5	43366.2049861496	NA	NA	NA	NA	NA	NA	NA	NA	NA	NA
Day26_cold_Rep3_A57_IMG_7042.JPG	Day26	cold	Rep3	A57	7042	[b'rep3_day26_cold']	rep3	day26	cold	13	seedling	53353	0.41009660261979	5	43366.2049861496	NA	NA	NA	NA	NA	NA	NA	NA	NA	NA
Day26_cold_Rep3_A57_IMG_7042.JPG	Day26	cold	Rep3	A57	7042	[b'rep3_day26_cold']	rep3	day26	cold	14	seedling	52381	0.402625347062531	5	43366.2049861496	NA	NA	NA	NA	NA	NA	NA	NA	NA	NA
Day26_cold_Rep3_A57_IMG_7042.JPG	Day26	cold	Rep3	A57	7042	[b'rep3_day26_cold']	rep3	day26	cold	15	seedling	54768	0.420972967448516	5	43366.2049861496	NA	NA	NA	NA	NA	NA	NA	NA	NA	NA
Day26_cold_Rep3_A57_IMG_7042.JPG	Day26	cold	Rep3	A57	7042	[b'rep3_day26_cold']	rep3	day26	cold	16	seedling	58304	0.448152349804964	5	43366.2049861496	NA	NA	NA	NA	NA	NA	NA	NA	NA	NA
Day26_cold_Rep3_A57_IMG_7042.JPG	Day26	cold	Rep3	A57	7042	[b'rep3_day26_cold']	rep3	day26	cold	17	seedling	49149	0.377782653686954	5	43366.2049861496	NA	NA	NA	NA	NA	NA	NA	NA	NA	NA
Day26_cold_Rep3_A57_IMG_7042.JPG	Day26	cold	Rep3	A57	7042	[b'rep3_day26_cold']	rep3	day26	cold	18	seedling	41483	0.318858121689066	5	43366.2049861496	NA	NA	NA	NA	NA	NA	NA	NA	NA	NA
Day04_RT_Rep1_A01_IMG_0677.JPG	Day04	RT	Rep1	A01	677	[b'rep1_day4_RT']	rep1	day4	RT	1	qrcode	1055731	7.86253096582001	NA	44757.8947368421	NA	NA	NA	NA	NA	NA	NA	NA	NA	NA
Day04_RT_Rep1_A01_IMG_0677.JPG	Day04	RT	Rep1	A01	677	[b'rep1_day4_RT']	rep1	day4	RT	2	ruler	119667	NA	NA	44757.8947368421	NA	NA	NA	NA	NA	0.972688303735456	0.94038601982264	0.95	0.892148057426686	0.030704666540339
Day04_RT_Rep1_A01_IMG_0677.JPG	Day04	RT	Rep1	A01	677	[b'rep1_day4_RT']	rep1	day4	RT	3	ruler	118578	NA	NA	44757.8947368421	NA	NA	NA	NA	NA	0.972688303735456	0.94038601982264	0.95	0.892148057426686	0.030704666540339
Day04_RT_Rep1_A01_IMG_0677.JPG	Day04	RT	Rep1	A01	677	[b'rep1_day4_RT']	rep1	day4	RT	4	ruler	123183	NA	NA	44757.8947368421	NA	NA	NA	NA	NA	0.972688303735456	0.94038601982264	0.95	0.892148057426686	0.030704666540339
Day04_RT_Rep1_A01_IMG_0677.JPG	Day04	RT	Rep1	A01	677	[b'rep1_day4_RT']	rep1	day4	RT	5	ruler	121182	NA	NA	44757.8947368421	NA	NA	NA	NA	NA	0.972688303735456	0.94038601982264	0.95	0.892148057426686	0.030704666540339
Day04_RT_Rep1_A01_IMG_0677.JPG	Day04	RT	Rep1	A01	677	[b'rep1_day4_RT']	rep1	day4	RT	6	ruler	122829	NA	NA	44757.8947368421	NA	NA	NA	NA	NA	0.972688303735456	0.94038601982264	0.95	0.892148057426686	0.030704666540339
Day04_RT_Rep1_A01_IMG_0677.JPG	Day04	RT	Rep1	A01	677	[b'rep1_day4_RT']	rep1	day4	RT	7	seedling	59265	0.441374647224835	5	44757.8947368421	NA	NA	NA	NA	NA	NA	NA	NA	NA	NA
Day04_RT_Rep1_A01_IMG_0677.JPG	Day04	RT	Rep1	A01	677	[b'rep1_day4_RT']	rep1	day4	RT	8	seedling	67712	0.504283474443399	5	44757.8947368421	NA	NA	NA	NA	NA	NA	NA	NA	NA	NA
Day04_RT_Rep1_A01_IMG_0677.JPG	Day04	RT	Rep1	A01	677	[b'rep1_day4_RT']	rep1	day4	RT	9	seedling	19649	0.146335449984321	5	44757.8947368421	NA	NA	NA	NA	NA	NA	NA	NA	NA	NA
Day04_RT_Rep1_A01_IMG_0677.JPG	Day04	RT	Rep1	A01	677	[b'rep1_day4_RT']	rep1	day4	RT	10	seedling	6663	0.0496225305738476	5	44757.8947368421	NA	NA	NA	NA	NA	NA	NA	NA	NA	NA
Day04_RT_Rep1_A01_IMG_0677.JPG	Day04	RT	Rep1	A01	677	[b'rep1_day4_RT']	rep1	day4	RT	11	seedling	45812	0.341183756663531	5	44757.8947368421	NA	NA	NA	NA	NA	NA	NA	NA	NA	NA
Day04_RT_Rep1_A01_IMG_0677.JPG	Day04	RT	Rep1	A01	677	[b'rep1_day4_RT']	rep1	day4	RT	12	seedling	51368	0.382561931640013	5	44757.8947368421	NA	NA	NA	NA	NA	NA	NA	NA	NA	NA
Day04_RT_Rep1_A01_IMG_0677.JPG	Day04	RT	Rep1	A01	677	[b'rep1_day4_RT']	rep1	day4	RT	13	seedling	31353	0.233500705550329	5	44757.8947368421	NA	NA	NA	NA	NA	NA	NA	NA	NA	NA
Day04_RT_Rep1_A01_IMG_0677.JPG	Day04	RT	Rep1	A01	677	[b'rep1_day4_RT']	rep1	day4	RT	14	seedling	22563	0.168037394167451	5	44757.8947368421	NA	NA	NA	NA	NA	NA	NA	NA	NA	NA
Day04_RT_Rep1_A01_IMG_0677.JPG	Day04	RT	Rep1	A01	677	[b'rep1_day4_RT']	rep1	day4	RT	15	seedling	54125	0.403094622138601	5	44757.8947368421	NA	NA	NA	NA	NA	NA	NA	NA	NA	NA
Day04_RT_Rep1_A01_IMG_0677.JPG	Day04	RT	Rep1	A01	677	[b'rep1_day4_RT']	rep1	day4	RT	16	seedling	44270	0.329699749137661	5	44757.8947368421	NA	NA	NA	NA	NA	NA	NA	NA	NA	NA
Day04_RT_Rep1_A01_IMG_0677.JPG	Day04	RT	Rep1	A01	677	[b'rep1_day4_RT']	rep1	day4	RT	17	seedling	32304	0.240583254938852	5	44757.8947368421	NA	NA	NA	NA	NA	NA	NA	NA	NA	NA
Day04_RT_Rep1_A01_IMG_0677.JPG	Day04	RT	Rep1	A01	677	[b'rep1_day4_RT']	rep1	day4	RT	18	seedling	28317	0.210890169332079	5	44757.8947368421	NA	NA	NA	NA	NA	NA	NA	NA	NA	NA
Day04_RT_Rep1_A01_IMG_0677.JPG	Day04	RT	Rep1	A01	677	[b'rep1_day4_RT']	rep1	day4	RT	19	seedling	36323	0.270514659767952	5	44757.8947368421	NA	NA	NA	NA	NA	NA	NA	NA	NA	NA
Day04_RT_Rep1_A01_IMG_0677.JPG	Day04	RT	Rep1	A01	677	[b'rep1_day4_RT']	rep1	day4	RT	20	seedling	54531	0.406118297271872	5	44757.8947368421	NA	NA	NA	NA	NA	NA	NA	NA	NA	NA
Day04_cold_Rep1_A47_IMG_0734.JPG	Day04	cold	Rep1	A47	734	[b'rep1_day4_cold']	rep1	day4	cold	1	qrcode	1072000	8.01544299183112	NA	44580.6094182825	NA	NA	NA	NA	NA	NA	NA	NA	NA	NA
Day04_cold_Rep1_A47_IMG_0734.JPG	Day04	cold	Rep1	A47	734	[b'rep1_day4_cold']	rep1	day4	cold	2	ruler	119147	NA	NA	44580.6094182825	NA	NA	NA	NA	NA	0.977579940188636	0.945598573729008	0.95	0.918333333333333	0.0238845533096466
Day04_cold_Rep1_A47_IMG_0734.JPG	Day04	cold	Rep1	A47	734	[b'rep1_day4_cold']	rep1	day4	cold	3	ruler	117180	NA	NA	44580.6094182825	NA	NA	NA	NA	NA	0.977579940188636	0.945598573729008	0.95	0.918333333333333	0.0238845533096466
Day04_cold_Rep1_A47_IMG_0734.JPG	Day04	cold	Rep1	A47	734	[b'rep1_day4_cold']	rep1	day4	cold	4	ruler	123069	NA	NA	44580.6094182825	NA	NA	NA	NA	NA	0.977579940188636	0.945598573729008	0.95	0.918333333333333	0.0238845533096466
Day04_cold_Rep1_A47_IMG_0734.JPG	Day04	cold	Rep1	A47	734	[b'rep1_day4_cold']	rep1	day4	cold	5	ruler	120702	NA	NA	44580.6094182825	NA	NA	NA	NA	NA	0.977579940188636	0.945598573729008	0.95	0.918333333333333	0.0238845533096466
Day04_cold_Rep1_A47_IMG_0734.JPG	Day04	cold	Rep1	A47	734	[b'rep1_day4_cold']	rep1	day4	cold	6	ruler	124052	NA	NA	44580.6094182825	NA	NA	NA	NA	NA	0.977579940188636	0.945598573729008	0.95	0.918333333333333	0.0238845533096466
Day04_cold_Rep1_A47_IMG_0734.JPG	Day04	cold	Rep1	A47	734	[b'rep1_day4_cold']	rep1	day4	cold	7	seed	8319	0.0622019312024656	5	44580.6094182825	NA	NA	NA	NA	NA	NA	NA	NA	NA	NA
Day04_cold_Rep1_A47_IMG_0734.JPG	Day04	cold	Rep1	A47	734	[b'rep1_day4_cold']	rep1	day4	cold	8	seed	7068	0.0528480886812149	5	44580.6094182825	NA	NA	NA	NA	NA	NA	NA	NA	NA	NA
Day04_cold_Rep1_A47_IMG_0734.JPG	Day04	cold	Rep1	A47	734	[b'rep1_day4_cold']	rep1	day4	cold	9	seed	7613	0.0569231040082186	5	44580.6094182825	NA	NA	NA	NA	NA	NA	NA	NA	NA	NA
Day04_cold_Rep1_A47_IMG_0734.JPG	Day04	cold	Rep1	A47	734	[b'rep1_day4_cold']	rep1	day4	cold	10	seed	7746	0.0579175572898544	5	44580.6094182825	NA	NA	NA	NA	NA	NA	NA	NA	NA	NA
Day04_cold_Rep1_A47_IMG_0734.JPG	Day04	cold	Rep1	A47	734	[b'rep1_day4_cold']	rep1	day4	cold	11	seed	7711	0.0576558590578449	5	44580.6094182825	NA	NA	NA	NA	NA	NA	NA	NA	NA	NA
Day04_cold_Rep1_A47_IMG_0734.JPG	Day04	cold	Rep1	A47	734	[b'rep1_day4_cold']	rep1	day4	cold	12	seedling	8370	0.062583262911965	5	44580.6094182825	NA	NA	NA	NA	NA	NA	NA	NA	NA	NA
Day04_cold_Rep1_A47_IMG_0734.JPG	Day04	cold	Rep1	A47	734	[b'rep1_day4_cold']	rep1	day4	cold	13	seedling	8217	0.0614392677834667	5	44580.6094182825	NA	NA	NA	NA	NA	NA	NA	NA	NA	NA
Day04_cold_Rep1_A47_IMG_0734.JPG	Day04	cold	Rep1	A47	734	[b'rep1_day4_cold']	rep1	day4	cold	14	seedling	5958	0.044548516180345	5	44580.6094182825	NA	NA	NA	NA	NA	NA	NA	NA	NA	NA
Day04_cold_Rep1_A47_IMG_0734.JPG	Day04	cold	Rep1	A47	734	[b'rep1_day4_cold']	rep1	day4	cold	15	seedling	9030	0.0675181438584282	5	44580.6094182825	NA	NA	NA	NA	NA	NA	NA	NA	NA	NA
Day04_cold_Rep1_A47_IMG_0734.JPG	Day04	cold	Rep1	A47	734	[b'rep1_day4_cold']	rep1	day4	cold	16	seedling	7130	0.0533116684064887	5	44580.6094182825	NA	NA	NA	NA	NA	NA	NA	NA	NA	NA
Day10_cold_Rep3_A01_IMG_6078.JPG	Day10	cold	Rep3	A01	6078	[b'rep3_day10_cold']	rep3	day10	cold	1	qrcode	1250585	8.75984106749247	NA	47587.811634349	NA	NA	NA	NA	NA	NA	NA	NA	NA	NA
Day10_cold_Rep3_A01_IMG_6078.JPG	Day10	cold	Rep3	A01	6078	[b'rep3_day10_cold']	rep3	day10	cold	2	ruler	129630	NA	NA	47587.811634349	NA	NA	NA	NA	NA	0.981327186963979	0.934707118353345	0.95	0.872700471698113	0.036676288208428
Day10_cold_Rep3_A01_IMG_6078.JPG	Day10	cold	Rep3	A01	6078	[b'rep3_day10_cold']	rep3	day10	cold	3	ruler	123138	NA	NA	47587.811634349	NA	NA	NA	NA	NA	0.981327186963979	0.934707118353345	0.95	0.872700471698113	0.036676288208428
Day10_cold_Rep3_A01_IMG_6078.JPG	Day10	cold	Rep3	A01	6078	[b'rep3_day10_cold']	rep3	day10	cold	4	ruler	128844	NA	NA	47587.811634349	NA	NA	NA	NA	NA	0.981327186963979	0.934707118353345	0.95	0.872700471698113	0.036676288208428
Day10_cold_Rep3_A01_IMG_6078.JPG	Day10	cold	Rep3	A01	6078	[b'rep3_day10_cold']	rep3	day10	cold	5	ruler	130552	NA	NA	47587.811634349	NA	NA	NA	NA	NA	0.981327186963979	0.934707118353345	0.95	0.872700471698113	0.036676288208428
Day10_cold_Rep3_A01_IMG_6078.JPG	Day10	cold	Rep3	A01	6078	[b'rep3_day10_cold']	rep3	day10	cold	6	ruler	127035	NA	NA	47587.811634349	NA	NA	NA	NA	NA	0.981327186963979	0.934707118353345	0.95	0.872700471698113	0.036676288208428
Day10_cold_Rep3_A01_IMG_6078.JPG	Day10	cold	Rep3	A01	6078	[b'rep3_day10_cold']	rep3	day10	cold	7	seed	8109	0.0568002584520816	5	47587.811634349	NA	NA	NA	NA	NA	NA	NA	NA	NA	NA
Day10_cold_Rep3_A01_IMG_6078.JPG	Day10	cold	Rep3	A01	6078	[b'rep3_day10_cold']	rep3	day10	cold	8	seed	9515	0.0666487186054453	5	47587.811634349	NA	NA	NA	NA	NA	NA	NA	NA	NA	NA
Day10_cold_Rep3_A01_IMG_6078.JPG	Day10	cold	Rep3	A01	6078	[b'rep3_day10_cold']	rep3	day10	cold	9	seedling	22056	0.154493340784204	5	47587.811634349	NA	NA	NA	NA	NA	NA	NA	NA	NA	NA
Day10_cold_Rep3_A01_IMG_6078.JPG	Day10	cold	Rep3	A01	6078	[b'rep3_day10_cold']	rep3	day10	cold	10	seedling	44226	0.309785205364627	5	47587.811634349	NA	NA	NA	NA	NA	NA	NA	NA	NA	NA
Day10_cold_Rep3_A01_IMG_6078.JPG	Day10	cold	Rep3	A01	6078	[b'rep3_day10_cold']	rep3	day10	cold	11	seedling	18580	0.130145369594238	5	47587.811634349	NA	NA	NA	NA	NA	NA	NA	NA	NA	NA
Day10_cold_Rep3_A01_IMG_6078.JPG	Day10	cold	Rep3	A01	6078	[b'rep3_day10_cold']	rep3	day10	cold	12	seedling	18191	0.127420582254509	5	47587.811634349	NA	NA	NA	NA	NA	NA	NA	NA	NA	NA
Day10_cold_Rep3_A01_IMG_6078.JPG	Day10	cold	Rep3	A01	6078	[b'rep3_day10_cold']	rep3	day10	cold	13	seedling	40175	0.281409592220049	5	47587.811634349	NA	NA	NA	NA	NA	NA	NA	NA	NA	NA
Day10_cold_Rep3_A01_IMG_6078.JPG	Day10	cold	Rep3	A01	6078	[b'rep3_day10_cold']	rep3	day10	cold	14	seedling	10182	0.071320783272795	5	47587.811634349	NA	NA	NA	NA	NA	NA	NA	NA	NA	NA
Day10_cold_Rep3_A01_IMG_6078.JPG	Day10	cold	Rep3	A01	6078	[b'rep3_day10_cold']	rep3	day10	cold	15	seedling	25913	0.18151006255627	5	47587.811634349	NA	NA	NA	NA	NA	NA	NA	NA	NA	NA
Day23_cold_Rep1_A13_IMG_3163.JPG	Day23	cold	Rep1	A13	3163	[b'rep1_day23_cold']	rep1	day23	cold	1	qrcode	1055333	7.95833847908555	NA	44202.4007386888	NA	NA	NA	NA	NA	NA	NA	NA	NA	NA
Day23_cold_Rep1_A13_IMG_3163.JPG	Day23	cold	Rep1	A13	3163	[b'rep1_day23_cold']	rep1	day23	cold	2	ruler	113802	NA	NA	44202.4007386888	NA	NA	NA	NA	NA	0.959537039198749	0.937522004062288	0.95	0.909434314663927	0.0213489676882456
Day23_cold_Rep1_A13_IMG_3163.JPG	Day23	cold	Rep1	A13	3163	[b'rep1_day23_cold']	rep1	day23	cold	3	ruler	114262	NA	NA	44202.4007386888	NA	NA	NA	NA	NA	0.959537039198749	0.937522004062288	0.95	0.909434314663927	0.0213489676882456
Day23_cold_Rep1_A13_IMG_3163.JPG	Day23	cold	Rep1	A13	3163	[b'rep1_day23_cold']	rep1	day23	cold	4	ruler	119678	NA	NA	44202.4007386888	NA	NA	NA	NA	NA	0.959537039198749	0.937522004062288	0.95	0.909434314663927	0.0213489676882456
Day23_cold_Rep1_A13_IMG_3163.JPG	Day23	cold	Rep1	A13	3163	[b'rep1_day23_cold']	rep1	day23	cold	5	ruler	121564	NA	NA	44202.4007386888	NA	NA	NA	NA	NA	0.959537039198749	0.937522004062288	0.95	0.909434314663927	0.0213489676882456
Day23_cold_Rep1_A13_IMG_3163.JPG	Day23	cold	Rep1	A13	3163	[b'rep1_day23_cold']	rep1	day23	cold	6	ruler	123068	NA	NA	44202.4007386888	NA	NA	NA	NA	NA	0.959537039198749	0.937522004062288	0.95	0.909434314663927	0.0213489676882456
Day23_cold_Rep1_A13_IMG_3163.JPG	Day23	cold	Rep1	A13	3163	[b'rep1_day23_cold']	rep1	day23	cold	7	seed	8937	0.067394529487458	5	44202.4007386888	NA	NA	NA	NA	NA	NA	NA	NA	NA	NA
Day23_cold_Rep1_A13_IMG_3163.JPG	Day23	cold	Rep1	A13	3163	[b'rep1_day23_cold']	rep1	day23	cold	8	seed	7965	0.0600646108725079	5	44202.4007386888	NA	NA	NA	NA	NA	NA	NA	NA	NA	NA
Day23_cold_Rep1_A13_IMG_3163.JPG	Day23	cold	Rep1	A13	3163	[b'rep1_day23_cold']	rep1	day23	cold	9	seed	6425	0.048451365330303	5	44202.4007386888	NA	NA	NA	NA	NA	NA	NA	NA	NA	NA
Day23_cold_Rep1_A13_IMG_3163.JPG	Day23	cold	Rep1	A13	3163	[b'rep1_day23_cold']	rep1	day23	cold	10	seed	10818	0.0815792793997226	5	44202.4007386888	NA	NA	NA	NA	NA	NA	NA	NA	NA	NA
Day23_cold_Rep1_A13_IMG_3163.JPG	Day23	cold	Rep1	A13	3163	[b'rep1_day23_cold']	rep1	day23	cold	11	seedling	66908	0.504557813466134	5	44202.4007386888	NA	NA	NA	NA	NA	NA	NA	NA	NA	NA
Day23_cold_Rep1_A13_IMG_3163.JPG	Day23	cold	Rep1	A13	3163	[b'rep1_day23_cold']	rep1	day23	cold	12	seedling	17434	0.13147098882	5	44202.4007386888	NA	NA	NA	NA	NA	NA	NA	NA	NA	NA
Day23_cold_Rep1_A13_IMG_3163.JPG	Day23	cold	Rep1	A13	3163	[b'rep1_day23_cold']	rep1	day23	cold	13	seedling	14539	0.109639595414362	5	44202.4007386888	NA	NA	NA	NA	NA	NA	NA	NA	NA	NA
Day23_cold_Rep1_A13_IMG_3163.JPG	Day23	cold	Rep1	A13	3163	[b'rep1_day23_cold']	rep1	day23	cold	14	seedling	10657	0.0803651673657648	5	44202.4007386888	NA	NA	NA	NA	NA	NA	NA	NA	NA	NA
Day23_cold_Rep1_A13_IMG_3163.JPG	Day23	cold	Rep1	A13	3163	[b'rep1_day23_cold']	rep1	day23	cold	15	seedling	23690	0.178647913568074	5	44202.4007386888	NA	NA	NA	NA	NA	NA	NA	NA	NA	NA
Day23_cold_Rep1_A13_IMG_3163.JPG	Day23	cold	Rep1	A13	3163	[b'rep1_day23_cold']	rep1	day23	cold	16	seedling	19928	0.150278413743545	5	44202.4007386888	NA	NA	NA	NA	NA	NA	NA	NA	NA	NA
Day11_cold_Rep3_A45_IMG_6151.JPG	Day11	cold	Rep3	A45	6151	NA	NA	NA	NA	1	qrcode	1272384	8.76264086441609	NA	48401.8467220683	NA	NA	NA	NA	NA	NA	NA	NA	NA	NA
Day11_cold_Rep3_A45_IMG_6151.JPG	Day11	cold	Rep3	A45	6151	NA	NA	NA	NA	2	ruler	126720	NA	NA	48401.8467220683	NA	NA	NA	NA	NA	0.976655877561519	0.95189380948298	0.95	0.932568807339449	0.0163995488337178
Day11_cold_Rep3_A45_IMG_6151.JPG	Day11	cold	Rep3	A45	6151	NA	NA	NA	NA	3	ruler	134683	NA	NA	48401.8467220683	NA	NA	NA	NA	NA	0.976655877561519	0.95189380948298	0.95	0.932568807339449	0.0163995488337178
Day11_cold_Rep3_A45_IMG_6151.JPG	Day11	cold	Rep3	A45	6151	NA	NA	NA	NA	4	ruler	128986	NA	NA	48401.8467220683	NA	NA	NA	NA	NA	0.976655877561519	0.95189380948298	0.95	0.932568807339449	0.0163995488337178
Day11_cold_Rep3_A45_IMG_6151.JPG	Day11	cold	Rep3	A45	6151	NA	NA	NA	NA	5	ruler	133676	NA	NA	48401.8467220683	NA	NA	NA	NA	NA	0.976655877561519	0.95189380948298	0.95	0.932568807339449	0.0163995488337178
Day11_cold_Rep3_A45_IMG_6151.JPG	Day11	cold	Rep3	A45	6151	NA	NA	NA	NA	6	ruler	131048	NA	NA	48401.8467220683	NA	NA	NA	NA	NA	0.976655877561519	0.95189380948298	0.95	0.932568807339449	0.0163995488337178
Day11_cold_Rep3_A45_IMG_6151.JPG	Day11	cold	Rep3	A45	6151	NA	NA	NA	NA	7	seedling	15201	0.104686088303522	5	48401.8467220683	NA	NA	NA	NA	NA	NA	NA	NA	NA	NA
Day11_cold_Rep3_A45_IMG_6151.JPG	Day11	cold	Rep3	A45	6151	NA	NA	NA	NA	8	seedling	26660	0.183601810023808	5	48401.8467220683	NA	NA	NA	NA	NA	NA	NA	NA	NA	NA
Day11_cold_Rep3_A45_IMG_6151.JPG	Day11	cold	Rep3	A45	6151	NA	NA	NA	NA	9	seedling	24568	0.169194646236493	5	48401.8467220683	NA	NA	NA	NA	NA	NA	NA	NA	NA	NA
Day11_cold_Rep3_A45_IMG_6151.JPG	Day11	cold	Rep3	A45	6151	NA	NA	NA	NA	10	seedling	34632	0.238503296502045	5	48401.8467220683	NA	NA	NA	NA	NA	NA	NA	NA	NA	NA
Day11_cold_Rep3_A45_IMG_6151.JPG	Day11	cold	Rep3	A45	6151	NA	NA	NA	NA	11	seedling	20955	0.144312675508211	5	48401.8467220683	NA	NA	NA	NA	NA	NA	NA	NA	NA	NA
Day11_cold_Rep3_A45_IMG_6151.JPG	Day11	cold	Rep3	A45	6151	NA	NA	NA	NA	12	seedling	24922	0.171632569745437	5	48401.8467220683	NA	NA	NA	NA	NA	NA	NA	NA	NA	NA
Day11_cold_Rep3_A45_IMG_6151.JPG	Day11	cold	Rep3	A45	6151	NA	NA	NA	NA	13	seedling	18204	0.125367117392101	5	48401.8467220683	NA	NA	NA	NA	NA	NA	NA	NA	NA	NA
Day11_cold_Rep3_A45_IMG_6151.JPG	Day11	cold	Rep3	A45	6151	NA	NA	NA	NA	14	seedling	7274	0.0500945073560833	5	48401.8467220683	NA	NA	NA	NA	NA	NA	NA	NA	NA	NA
Day11_cold_Rep3_A45_IMG_6151.JPG	Day11	cold	Rep3	A45	6151	NA	NA	NA	NA	15	seedling	11963	0.0823866636652219	5	48401.8467220683	NA	NA	NA	NA	NA	NA	NA	NA	NA	NA
Day11_cold_Rep3_A45_IMG_6151.JPG	Day11	cold	Rep3	A45	6151	NA	NA	NA	NA	16	seedling	8528	0.0587305414809841	5	48401.8467220683	NA	NA	NA	NA	NA	NA	NA	NA	NA	NA
Day03_RT_Rep2_A39_IMG_2250.JPG	Day03	RT	Rep2	A39	2250	[b'rep2_day3_RT']	rep2	day3	RT	1	qrcode	1226363	8.94211667730442	NA	45714.86611265	NA	NA	NA	NA	NA	NA	NA	NA	NA	NA
Day03_RT_Rep2_A39_IMG_2250.JPG	Day03	RT	Rep2	A39	2250	[b'rep2_day3_RT']	rep2	day3	RT	2	ruler	115125	NA	NA	45714.86611265	NA	NA	NA	NA	NA	0.977340499306519	0.948225612575127	0.95	0.913809523809524	0.0232257690198275
Day03_RT_Rep2_A39_IMG_2250.JPG	Day03	RT	Rep2	A39	2250	[b'rep2_day3_RT']	rep2	day3	RT	3	ruler	116584	NA	NA	45714.86611265	NA	NA	NA	NA	NA	0.977340499306519	0.948225612575127	0.95	0.913809523809524	0.0232257690198275
Day03_RT_Rep2_A39_IMG_2250.JPG	Day03	RT	Rep2	A39	2250	[b'rep2_day3_RT']	rep2	day3	RT	4	ruler	124576	NA	NA	45714.86611265	NA	NA	NA	NA	NA	0.977340499306519	0.948225612575127	0.95	0.913809523809524	0.0232257690198275
Day03_RT_Rep2_A39_IMG_2250.JPG	Day03	RT	Rep2	A39	2250	[b'rep2_day3_RT']	rep2	day3	RT	5	ruler	126491	NA	NA	45714.86611265	NA	NA	NA	NA	NA	0.977340499306519	0.948225612575127	0.95	0.913809523809524	0.0232257690198275
Day03_RT_Rep2_A39_IMG_2250.JPG	Day03	RT	Rep2	A39	2250	[b'rep2_day3_RT']	rep2	day3	RT	6	ruler	123773	NA	NA	45714.86611265	NA	NA	NA	NA	NA	0.977340499306519	0.948225612575127	0.95	0.913809523809524	0.0232257690198275
Day03_RT_Rep2_A39_IMG_2250.JPG	Day03	RT	Rep2	A39	2250	[b'rep2_day3_RT']	rep2	day3	RT	7	seed	6880	0.0501660297480064	5	45714.86611265	NA	NA	NA	NA	NA	NA	NA	NA	NA	NA
Day03_RT_Rep2_A39_IMG_2250.JPG	Day03	RT	Rep2	A39	2250	[b'rep2_day3_RT']	rep2	day3	RT	8	seed	6018	0.0438806928813231	5	45714.86611265	NA	NA	NA	NA	NA	NA	NA	NA	NA	NA
Day03_RT_Rep2_A39_IMG_2250.JPG	Day03	RT	Rep2	A39	2250	[b'rep2_day3_RT']	rep2	day3	RT	9	seedling	37827	0.275818373150849	5	45714.86611265	NA	NA	NA	NA	NA	NA	NA	NA	NA	NA
Day03_RT_Rep2_A39_IMG_2250.JPG	Day03	RT	Rep2	A39	2250	[b'rep2_day3_RT']	rep2	day3	RT	10	seedling	18586	0.13552119606053	5	45714.86611265	NA	NA	NA	NA	NA	NA	NA	NA	NA	NA
Day03_RT_Rep2_A39_IMG_2250.JPG	Day03	RT	Rep2	A39	2250	[b'rep2_day3_RT']	rep2	day3	RT	11	seedling	25364	0.184943485251226	5	45714.86611265	NA	NA	NA	NA	NA	NA	NA	NA	NA	NA
Day03_RT_Rep2_A39_IMG_2250.JPG	Day03	RT	Rep2	A39	2250	[b'rep2_day3_RT']	rep2	day3	RT	12	seedling	14173	0.103343479595711	5	45714.86611265	NA	NA	NA	NA	NA	NA	NA	NA	NA	NA
Day03_RT_Rep2_A39_IMG_2250.JPG	Day03	RT	Rep2	A39	2250	[b'rep2_day3_RT']	rep2	day3	RT	13	seedling	23817	0.173663420132016	5	45714.86611265	NA	NA	NA	NA	NA	NA	NA	NA	NA	NA
Day03_RT_Rep2_A39_IMG_2250.JPG	Day03	RT	Rep2	A39	2250	[b'rep2_day3_RT']	rep2	day3	RT	14	seedling	61461	0.44814743522416	5	45714.86611265	NA	NA	NA	NA	NA	NA	NA	NA	NA	NA
Day03_RT_Rep2_A39_IMG_2250.JPG	Day03	RT	Rep2	A39	2250	[b'rep2_day3_RT']	rep2	day3	RT	15	seedling	56996	0.415590556906595	5	45714.86611265	NA	NA	NA	NA	NA	NA	NA	NA	NA	NA
Day03_RT_Rep2_A39_IMG_2250.JPG	Day03	RT	Rep2	A39	2250	[b'rep2_day3_RT']	rep2	day3	RT	16	seedling	47737	0.348077872395434	5	45714.86611265	NA	NA	NA	NA	NA	NA	NA	NA	NA	NA
Day03_RT_Rep2_A39_IMG_2250.JPG	Day03	RT	Rep2	A39	2250	[b'rep2_day3_RT']	rep2	day3	RT	17	seedling	16134	0.117642256388712	5	45714.86611265	NA	NA	NA	NA	NA	NA	NA	NA	NA	NA
Day25_cold_Rep3_A12_IMG_7006.JPG	Day25	cold	Rep3	A12	7006	[b'rep3_day25_cold']	rep3	day25	cold	1	qrcode	1171880	8.83516030942476	NA	44212.7423822715	NA	NA	NA	NA	NA	NA	NA	NA	NA	NA
Day25_cold_Rep3_A12_IMG_7006.JPG	Day25	cold	Rep3	A12	7006	[b'rep3_day25_cold']	rep3	day25	cold	2	ruler	114780	NA	NA	44212.7423822715	NA	NA	NA	NA	NA	0.978082808280828	0.946588658865887	0.95	0.917979297929793	0.023253606325345
Day25_cold_Rep3_A12_IMG_7006.JPG	Day25	cold	Rep3	A12	7006	[b'rep3_day25_cold']	rep3	day25	cold	3	ruler	113915	NA	NA	44212.7423822715	NA	NA	NA	NA	NA	0.978082808280828	0.946588658865887	0.95	0.917979297929793	0.023253606325345
Day25_cold_Rep3_A12_IMG_7006.JPG	Day25	cold	Rep3	A12	7006	[b'rep3_day25_cold']	rep3	day25	cold	4	ruler	121181	NA	NA	44212.7423822715	NA	NA	NA	NA	NA	0.978082808280828	0.946588658865887	0.95	0.917979297929793	0.023253606325345
Day25_cold_Rep3_A12_IMG_7006.JPG	Day25	cold	Rep3	A12	7006	[b'rep3_day25_cold']	rep3	day25	cold	5	ruler	120036	NA	NA	44212.7423822715	NA	NA	NA	NA	NA	0.978082808280828	0.946588658865887	0.95	0.917979297929793	0.023253606325345
Day25_cold_Rep3_A12_IMG_7006.JPG	Day25	cold	Rep3	A12	7006	[b'rep3_day25_cold']	rep3	day25	cold	6	ruler	119706	NA	NA	44212.7423822715	NA	NA	NA	NA	NA	0.978082808280828	0.946588658865887	0.95	0.917979297929793	0.023253606325345
Day25_cold_Rep3_A12_IMG_7006.JPG	Day25	cold	Rep3	A12	7006	[b'rep3_day25_cold']	rep3	day25	cold	7	seed	6585	0.0496463209864167	5	44212.7423822715	NA	NA	NA	NA	NA	NA	NA	NA	NA	NA
Day25_cold_Rep3_A12_IMG_7006.JPG	Day25	cold	Rep3	A12	7006	[b'rep3_day25_cold']	rep3	day25	cold	8	seedling	50661	0.381948711844018	5	44212.7423822715	NA	NA	NA	NA	NA	NA	NA	NA	NA	NA
Day25_cold_Rep3_A12_IMG_7006.JPG	Day25	cold	Rep3	A12	7006	[b'rep3_day25_cold']	rep3	day25	cold	9	seedling	54204	0.40866046814696	5	44212.7423822715	NA	NA	NA	NA	NA	NA	NA	NA	NA	NA
Day25_cold_Rep3_A12_IMG_7006.JPG	Day25	cold	Rep3	A12	7006	[b'rep3_day25_cold']	rep3	day25	cold	10	seedling	46553	0.350977248425309	5	44212.7423822715	NA	NA	NA	NA	NA	NA	NA	NA	NA	NA
Day25_cold_Rep3_A12_IMG_7006.JPG	Day25	cold	Rep3	A12	7006	[b'rep3_day25_cold']	rep3	day25	cold	11	seedling	35413	0.266989394850718	5	44212.7423822715	NA	NA	NA	NA	NA	NA	NA	NA	NA	NA
Day25_cold_Rep3_A12_IMG_7006.JPG	Day25	cold	Rep3	A12	7006	[b'rep3_day25_cold']	rep3	day25	cold	12	seedling	27286	0.20571746612534	5	44212.7423822715	NA	NA	NA	NA	NA	NA	NA	NA	NA	NA
Day25_cold_Rep3_A12_IMG_7006.JPG	Day25	cold	Rep3	A12	7006	[b'rep3_day25_cold']	rep3	day25	cold	13	seedling	42613	0.321272388184385	5	44212.7423822715	NA	NA	NA	NA	NA	NA	NA	NA	NA	NA
Day25_cold_Rep3_A12_IMG_7006.JPG	Day25	cold	Rep3	A12	7006	[b'rep3_day25_cold']	rep3	day25	cold	14	seedling	44012	0.331819875361302	5	44212.7423822715	NA	NA	NA	NA	NA	NA	NA	NA	NA	NA
Day25_cold_Rep3_A12_IMG_7006.JPG	Day25	cold	Rep3	A12	7006	[b'rep3_day25_cold']	rep3	day25	cold	15	seedling	23837	0.179714404457588	5	44212.7423822715	NA	NA	NA	NA	NA	NA	NA	NA	NA	NA
Day25_cold_Rep3_A12_IMG_7006.JPG	Day25	cold	Rep3	A12	7006	[b'rep3_day25_cold']	rep3	day25	cold	16	seedling	15297	0.115328742920154	5	44212.7423822715	NA	NA	NA	NA	NA	NA	NA	NA	NA	NA
Day23_cold_Rep3_A52_IMG_6889.JPG	Day23	cold	Rep3	A52	6889	[b'rep3_day23_cold']	rep3	day23	cold	1	qrcode	1117487	8.50378604613906	NA	43803.5087719298	NA	NA	NA	NA	NA	NA	NA	NA	NA	NA
Day23_cold_Rep3_A52_IMG_6889.JPG	Day23	cold	Rep3	A52	6889	[b'rep3_day23_cold']	rep3	day23	cold	2	ruler	116644	NA	NA	43803.5087719298	NA	NA	NA	NA	NA	0.959086996030417	0.943498254340236	0.95	0.917718446601942	0.0141485899698878
Day23_cold_Rep3_A52_IMG_6889.JPG	Day23	cold	Rep3	A52	6889	[b'rep3_day23_cold']	rep3	day23	cold	3	ruler	112077	NA	NA	43803.5087719298	NA	NA	NA	NA	NA	0.959086996030417	0.943498254340236	0.95	0.917718446601942	0.0141485899698878
Day23_cold_Rep3_A52_IMG_6889.JPG	Day23	cold	Rep3	A52	6889	[b'rep3_day23_cold']	rep3	day23	cold	4	ruler	118598	NA	NA	43803.5087719298	NA	NA	NA	NA	NA	0.959086996030417	0.943498254340236	0.95	0.917718446601942	0.0141485899698878
Day23_cold_Rep3_A52_IMG_6889.JPG	Day23	cold	Rep3	A52	6889	[b'rep3_day23_cold']	rep3	day23	cold	5	ruler	119574	NA	NA	43803.5087719298	NA	NA	NA	NA	NA	0.959086996030417	0.943498254340236	0.95	0.917718446601942	0.0141485899698878
Day23_cold_Rep3_A52_IMG_6889.JPG	Day23	cold	Rep3	A52	6889	[b'rep3_day23_cold']	rep3	day23	cold	6	ruler	119286	NA	NA	43803.5087719298	NA	NA	NA	NA	NA	0.959086996030417	0.943498254340236	0.95	0.917718446601942	0.0141485899698878
Day23_cold_Rep3_A52_IMG_6889.JPG	Day23	cold	Rep3	A52	6889	[b'rep3_day23_cold']	rep3	day23	cold	7	seedling	29560	0.224943928228132	5	43803.5087719298	NA	NA	NA	NA	NA	NA	NA	NA	NA	NA
Day23_cold_Rep3_A52_IMG_6889.JPG	Day23	cold	Rep3	A52	6889	[b'rep3_day23_cold']	rep3	day23	cold	8	seedling	37876	0.288226529958347	5	43803.5087719298	NA	NA	NA	NA	NA	NA	NA	NA	NA	NA
Day23_cold_Rep3_A52_IMG_6889.JPG	Day23	cold	Rep3	A52	6889	[b'rep3_day23_cold']	rep3	day23	cold	9	seedling	47857	0.364179349567446	5	43803.5087719298	NA	NA	NA	NA	NA	NA	NA	NA	NA	NA
Day23_cold_Rep3_A52_IMG_6889.JPG	Day23	cold	Rep3	A52	6889	[b'rep3_day23_cold']	rep3	day23	cold	10	seedling	45979	0.34988825696892	5	43803.5087719298	NA	NA	NA	NA	NA	NA	NA	NA	NA	NA
Day23_cold_Rep3_A52_IMG_6889.JPG	Day23	cold	Rep3	A52	6889	[b'rep3_day23_cold']	rep3	day23	cold	11	seedling	37664	0.286613264979173	5	43803.5087719298	NA	NA	NA	NA	NA	NA	NA	NA	NA	NA
Day23_cold_Rep3_A52_IMG_6889.JPG	Day23	cold	Rep3	A52	6889	[b'rep3_day23_cold']	rep3	day23	cold	12	seedling	42754	0.325346843960269	5	43803.5087719298	NA	NA	NA	NA	NA	NA	NA	NA	NA	NA
Day23_cold_Rep3_A52_IMG_6889.JPG	Day23	cold	Rep3	A52	6889	[b'rep3_day23_cold']	rep3	day23	cold	13	seedling	27720	0.210942005767382	5	43803.5087719298	NA	NA	NA	NA	NA	NA	NA	NA	NA	NA
Day23_cold_Rep3_A52_IMG_6889.JPG	Day23	cold	Rep3	A52	6889	[b'rep3_day23_cold']	rep3	day23	cold	14	seedling	55407	0.421632890099327	5	43803.5087719298	NA	NA	NA	NA	NA	NA	NA	NA	NA	NA
Day23_cold_Rep3_A52_IMG_6889.JPG	Day23	cold	Rep3	A52	6889	[b'rep3_day23_cold']	rep3	day23	cold	15	seedling	52418	0.398887375841077	5	43803.5087719298	NA	NA	NA	NA	NA	NA	NA	NA	NA	NA
Day23_cold_Rep3_A52_IMG_6889.JPG	Day23	cold	Rep3	A52	6889	[b'rep3_day23_cold']	rep3	day23	cold	16	seedling	40118	0.305287568087152	5	43803.5087719298	NA	NA	NA	NA	NA	NA	NA	NA	NA	NA
Day53_cold_Rep2_A53_IMG_6676.JPG	Day53	cold	Rep2	A53	6676	[b'rep2_day53_cold']	rep2	day53	cold	1	qrcode	1082806	8.41890153864709	NA	42872.0221606648	NA	NA	NA	NA	NA	NA	NA	NA	NA	NA
Day53_cold_Rep2_A53_IMG_6676.JPG	Day53	cold	Rep2	A53	6676	[b'rep2_day53_cold']	rep2	day53	cold	2	ruler	113985	NA	NA	42872.0221606648	NA	NA	NA	NA	NA	0.97363184079602	0.945516833309182	0.95	0.908495145631068	0.0221881305486438
Day53_cold_Rep2_A53_IMG_6676.JPG	Day53	cold	Rep2	A53	6676	[b'rep2_day53_cold']	rep2	day53	cold	3	ruler	111783	NA	NA	42872.0221606648	NA	NA	NA	NA	NA	0.97363184079602	0.945516833309182	0.95	0.908495145631068	0.0221881305486438
Day53_cold_Rep2_A53_IMG_6676.JPG	Day53	cold	Rep2	A53	6676	[b'rep2_day53_cold']	rep2	day53	cold	4	ruler	116076	NA	NA	42872.0221606648	NA	NA	NA	NA	NA	0.97363184079602	0.945516833309182	0.95	0.908495145631068	0.0221881305486438
Day53_cold_Rep2_A53_IMG_6676.JPG	Day53	cold	Rep2	A53	6676	[b'rep2_day53_cold']	rep2	day53	cold	5	ruler	118248	NA	NA	42872.0221606648	NA	NA	NA	NA	NA	0.97363184079602	0.945516833309182	0.95	0.908495145631068	0.0221881305486438
Day53_cold_Rep2_A53_IMG_6676.JPG	Day53	cold	Rep2	A53	6676	[b'rep2_day53_cold']	rep2	day53	cold	6	ruler	120147	NA	NA	42872.0221606648	NA	NA	NA	NA	NA	0.97363184079602	0.945516833309182	0.95	0.908495145631068	0.0221881305486438
Day53_cold_Rep2_A53_IMG_6676.JPG	Day53	cold	Rep2	A53	6676	[b'rep2_day53_cold']	rep2	day53	cold	7	seed	6133	0.0476845558082635	5	42872.0221606648	NA	NA	NA	NA	NA	NA	NA	NA	NA	NA
Day53_cold_Rep2_A53_IMG_6676.JPG	Day53	cold	Rep2	A53	6676	[b'rep2_day53_cold']	rep2	day53	cold	8	seedling	47283	0.367629031841207	5	42872.0221606648	NA	NA	NA	NA	NA	NA	NA	NA	NA	NA
Day53_cold_Rep2_A53_IMG_6676.JPG	Day53	cold	Rep2	A53	6676	[b'rep2_day53_cold']	rep2	day53	cold	9	seedling	37268	0.28976162169613	5	42872.0221606648	NA	NA	NA	NA	NA	NA	NA	NA	NA	NA
Day53_cold_Rep2_A53_IMG_6676.JPG	Day53	cold	Rep2	A53	6676	[b'rep2_day53_cold']	rep2	day53	cold	10	seedling	46418	0.360903589027878	5	42872.0221606648	NA	NA	NA	NA	NA	NA	NA	NA	NA	NA
Day53_cold_Rep2_A53_IMG_6676.JPG	Day53	cold	Rep2	A53	6676	[b'rep2_day53_cold']	rep2	day53	cold	11	seedling	26950	0.209538362796788	5	42872.0221606648	NA	NA	NA	NA	NA	NA	NA	NA	NA	NA
Day53_cold_Rep2_A53_IMG_6676.JPG	Day53	cold	Rep2	A53	6676	[b'rep2_day53_cold']	rep2	day53	cold	12	seedling	74759	0.581257085874772	5	42872.0221606648	NA	NA	NA	NA	NA	NA	NA	NA	NA	NA
Day53_cold_Rep2_A53_IMG_6676.JPG	Day53	cold	Rep2	A53	6676	[b'rep2_day53_cold']	rep2	day53	cold	13	seedling	13644	0.106083169647472	5	42872.0221606648	NA	NA	NA	NA	NA	NA	NA	NA	NA	NA
Day53_cold_Rep2_A53_IMG_6676.JPG	Day53	cold	Rep2	A53	6676	[b'rep2_day53_cold']	rep2	day53	cold	14	seedling	100543	0.78172970726076	5	42872.0221606648	NA	NA	NA	NA	NA	NA	NA	NA	NA	NA
Day53_cold_Rep2_A53_IMG_6676.JPG	Day53	cold	Rep2	A53	6676	[b'rep2_day53_cold']	rep2	day53	cold	15	seedling	62340	0.484698387263517	5	42872.0221606648	NA	NA	NA	NA	NA	NA	NA	NA	NA	NA
Day53_cold_Rep2_A53_IMG_6676.JPG	Day53	cold	Rep2	A53	6676	[b'rep2_day53_cold']	rep2	day53	cold	16	seedling	31096	0.241773837830387	5	42872.0221606648	NA	NA	NA	NA	NA	NA	NA	NA	NA	NA
Day53_cold_Rep2_A53_IMG_6676.JPG	Day53	cold	Rep2	A53	6676	[b'rep2_day53_cold']	rep2	day53	cold	17	seedling	58674	0.456194949860436	5	42872.0221606648	NA	NA	NA	NA	NA	NA	NA	NA	NA	NA
Day53_cold_Rep2_A53_IMG_6676.JPG	Day53	cold	Rep2	A53	6676	[b'rep2_day53_cold']	rep2	day53	cold	18	seedling	41717	0.324352945483993	5	42872.0221606648	NA	NA	NA	NA	NA	NA	NA	NA	NA	NA
Day53_cold_Rep2_A53_IMG_6676.JPG	Day53	cold	Rep2	A53	6676	[b'rep2_day53_cold']	rep2	day53	cold	19	seedling	17896	0.139142802991144	5	42872.0221606648	NA	NA	NA	NA	NA	NA	NA	NA	NA	NA
Day53_cold_Rep2_A53_IMG_6676.JPG	Day53	cold	Rep2	A53	6676	[b'rep2_day53_cold']	rep2	day53	cold	20	seedling	24186	0.188048046107723	5	42872.0221606648	NA	NA	NA	NA	NA	NA	NA	NA	NA	NA
Day16_cold_Rep2_A37_IMG_4027.JPG	Day16	cold	Rep2	A37	4027	[b'rep2_day16_cold']	rep2	day16	cold	1	qrcode	1048174	8.27793024843144	NA	42207.5715604802	NA	NA	NA	NA	NA	NA	NA	NA	NA	NA
Day16_cold_Rep2_A37_IMG_4027.JPG	Day16	cold	Rep2	A37	4027	[b'rep2_day16_cold']	rep2	day16	cold	2	ruler	115547	NA	NA	42207.5715604802	NA	NA	NA	NA	NA	0.964276915496428	0.927887164326189	0.95	0.880768662232077	0.035281825643554
Day16_cold_Rep2_A37_IMG_4027.JPG	Day16	cold	Rep2	A37	4027	[b'rep2_day16_cold']	rep2	day16	cold	3	ruler	114915	NA	NA	42207.5715604802	NA	NA	NA	NA	NA	0.964276915496428	0.927887164326189	0.95	0.880768662232077	0.035281825643554
Day16_cold_Rep2_A37_IMG_4027.JPG	Day16	cold	Rep2	A37	4027	[b'rep2_day16_cold']	rep2	day16	cold	4	ruler	114277	NA	NA	42207.5715604802	NA	NA	NA	NA	NA	0.964276915496428	0.927887164326189	0.95	0.880768662232077	0.035281825643554
Day16_cold_Rep2_A37_IMG_4027.JPG	Day16	cold	Rep2	A37	4027	[b'rep2_day16_cold']	rep2	day16	cold	5	ruler	105208	NA	NA	42207.5715604802	NA	NA	NA	NA	NA	0.964276915496428	0.927887164326189	0.95	0.880768662232077	0.035281825643554
Day16_cold_Rep2_A37_IMG_4027.JPG	Day16	cold	Rep2	A37	4027	[b'rep2_day16_cold']	rep2	day16	cold	6	ruler	108396	NA	NA	42207.5715604802	NA	NA	NA	NA	NA	0.964276915496428	0.927887164326189	0.95	0.880768662232077	0.035281825643554
Day16_cold_Rep2_A37_IMG_4027.JPG	Day16	cold	Rep2	A37	4027	[b'rep2_day16_cold']	rep2	day16	cold	7	seed	6228	0.0491854878934519	5	42207.5715604802	NA	NA	NA	NA	NA	NA	NA	NA	NA	NA
Day16_cold_Rep2_A37_IMG_4027.JPG	Day16	cold	Rep2	A37	4027	[b'rep2_day16_cold']	rep2	day16	cold	8	seedling	17751	0.140188117468957	5	42207.5715604802	NA	NA	NA	NA	NA	NA	NA	NA	NA	NA
Day16_cold_Rep2_A37_IMG_4027.JPG	Day16	cold	Rep2	A37	4027	[b'rep2_day16_cold']	rep2	day16	cold	9	seedling	24082	0.19018704551222	5	42207.5715604802	NA	NA	NA	NA	NA	NA	NA	NA	NA	NA
Day16_cold_Rep2_A37_IMG_4027.JPG	Day16	cold	Rep2	A37	4027	[b'rep2_day16_cold']	rep2	day16	cold	10	seedling	24177	0.190937305844571	5	42207.5715604802	NA	NA	NA	NA	NA	NA	NA	NA	NA	NA
Day16_cold_Rep2_A37_IMG_4027.JPG	Day16	cold	Rep2	A37	4027	[b'rep2_day16_cold']	rep2	day16	cold	11	seedling	29368	0.23193310989963	5	42207.5715604802	NA	NA	NA	NA	NA	NA	NA	NA	NA	NA
Day16_cold_Rep2_A37_IMG_4027.JPG	Day16	cold	Rep2	A37	4027	[b'rep2_day16_cold']	rep2	day16	cold	12	seedling	14461	0.114205417538087	5	42207.5715604802	NA	NA	NA	NA	NA	NA	NA	NA	NA	NA
Day16_cold_Rep2_A37_IMG_4027.JPG	Day16	cold	Rep2	A37	4027	[b'rep2_day16_cold']	rep2	day16	cold	13	seedling	30988	0.244727022935499	5	42207.5715604802	NA	NA	NA	NA	NA	NA	NA	NA	NA	NA
Day16_cold_Rep2_A37_IMG_4027.JPG	Day16	cold	Rep2	A37	4027	[b'rep2_day16_cold']	rep2	day16	cold	14	seedling	33247	0.262567423891072	5	42207.5715604802	NA	NA	NA	NA	NA	NA	NA	NA	NA	NA
Day16_cold_Rep2_A37_IMG_4027.JPG	Day16	cold	Rep2	A37	4027	[b'rep2_day16_cold']	rep2	day16	cold	15	seedling	36891	0.291345830744594	5	42207.5715604802	NA	NA	NA	NA	NA	NA	NA	NA	NA	NA
Day16_cold_Rep2_A37_IMG_4027.JPG	Day16	cold	Rep2	A37	4027	[b'rep2_day16_cold']	rep2	day16	cold	16	seedling	60892	0.480893180605021	5	42207.5715604802	NA	NA	NA	NA	NA	NA	NA	NA	NA	NA
Day16_cold_Rep2_A37_IMG_4027.JPG	Day16	cold	Rep2	A37	4027	[b'rep2_day16_cold']	rep2	day16	cold	17	seedling	19430	0.153447981658601	5	42207.5715604802	NA	NA	NA	NA	NA	NA	NA	NA	NA	NA
Day01_RT_Rep1_A14_IMG_0354.JPG	Day01	RT	Rep1	A14	354	[b'rep1_day1_RT']	rep1	day1	RT	1	qrcode	1143507	8.24675222946732	NA	46220.4986149585	NA	NA	NA	NA	NA	NA	NA	NA	NA	NA
Day01_RT_Rep1_A14_IMG_0354.JPG	Day01	RT	Rep1	A14	354	[b'rep1_day1_RT']	rep1	day1	RT	2	ruler	121329	NA	NA	46220.4986149585	NA	NA	NA	NA	NA	0.995845428156749	0.95112459179971	0.95	0.914150943396226	0.0269949036471214
Day01_RT_Rep1_A14_IMG_0354.JPG	Day01	RT	Rep1	A14	354	[b'rep1_day1_RT']	rep1	day1	RT	3	ruler	119124	NA	NA	46220.4986149585	NA	NA	NA	NA	NA	0.995845428156749	0.95112459179971	0.95	0.914150943396226	0.0269949036471214
Day01_RT_Rep1_A14_IMG_0354.JPG	Day01	RT	Rep1	A14	354	[b'rep1_day1_RT']	rep1	day1	RT	4	ruler	126795	NA	NA	46220.4986149585	NA	NA	NA	NA	NA	0.995845428156749	0.95112459179971	0.95	0.914150943396226	0.0269949036471214
Day01_RT_Rep1_A14_IMG_0354.JPG	Day01	RT	Rep1	A14	354	[b'rep1_day1_RT']	rep1	day1	RT	5	ruler	125142	NA	NA	46220.4986149585	NA	NA	NA	NA	NA	0.995845428156749	0.95112459179971	0.95	0.914150943396226	0.0269949036471214
Day01_RT_Rep1_A14_IMG_0354.JPG	Day01	RT	Rep1	A14	354	[b'rep1_day1_RT']	rep1	day1	RT	6	ruler	126110	NA	NA	46220.4986149585	NA	NA	NA	NA	NA	0.995845428156749	0.95112459179971	0.95	0.914150943396226	0.0269949036471214
Day01_RT_Rep1_A14_IMG_0354.JPG	Day01	RT	Rep1	A14	354	[b'rep1_day1_RT']	rep1	day1	RT	7	seed	6930	0.0499778251905835	5	46220.4986149585	NA	NA	NA	NA	NA	NA	NA	NA	NA	NA
Day01_RT_Rep1_A14_IMG_0354.JPG	Day01	RT	Rep1	A14	354	[b'rep1_day1_RT']	rep1	day1	RT	8	seedling	13236	0.0954554825717984	5	46220.4986149585	NA	NA	NA	NA	NA	NA	NA	NA	NA	NA
Day01_RT_Rep1_A14_IMG_0354.JPG	Day01	RT	Rep1	A14	354	[b'rep1_day1_RT']	rep1	day1	RT	9	seedling	15909	0.114732643716738	5	46220.4986149585	NA	NA	NA	NA	NA	NA	NA	NA	NA	NA
Day01_RT_Rep1_A14_IMG_0354.JPG	Day01	RT	Rep1	A14	354	[b'rep1_day1_RT']	rep1	day1	RT	10	seedling	20311	0.146479019833469	5	46220.4986149585	NA	NA	NA	NA	NA	NA	NA	NA	NA	NA
Day01_RT_Rep1_A14_IMG_0354.JPG	Day01	RT	Rep1	A14	354	[b'rep1_day1_RT']	rep1	day1	RT	11	seedling	10746	0.0774980821786451	5	46220.4986149585	NA	NA	NA	NA	NA	NA	NA	NA	NA	NA
Day01_RT_Rep1_A14_IMG_0354.JPG	Day01	RT	Rep1	A14	354	[b'rep1_day1_RT']	rep1	day1	RT	12	seedling	10206	0.0736037061897684	5	46220.4986149585	NA	NA	NA	NA	NA	NA	NA	NA	NA	NA
Day01_RT_Rep1_A14_IMG_0354.JPG	Day01	RT	Rep1	A14	354	[b'rep1_day1_RT']	rep1	day1	RT	13	seedling	14917	0.107578530789024	5	46220.4986149585	NA	NA	NA	NA	NA	NA	NA	NA	NA	NA
Day01_RT_Rep1_A14_IMG_0354.JPG	Day01	RT	Rep1	A14	354	[b'rep1_day1_RT']	rep1	day1	RT	14	seedling	12710	0.0916620718863371	5	46220.4986149585	NA	NA	NA	NA	NA	NA	NA	NA	NA	NA
Day01_RT_Rep1_A14_IMG_0354.JPG	Day01	RT	Rep1	A14	354	[b'rep1_day1_RT']	rep1	day1	RT	15	seedling	14361	0.103568765881958	5	46220.4986149585	NA	NA	NA	NA	NA	NA	NA	NA	NA	NA
Day01_RT_Rep1_A14_IMG_0354.JPG	Day01	RT	Rep1	A14	354	[b'rep1_day1_RT']	rep1	day1	RT	16	seedling	12139	0.0875441298684694	5	46220.4986149585	NA	NA	NA	NA	NA	NA	NA	NA	NA	NA
Day28_cold_Rep3_A19_IMG_7158.JPG	Day28	cold	Rep3	A19	7158	[b'rep3_day28_cold']	rep3	day28	cold	1	qrcode	1105933	8.70900766539274	NA	42329.0858725762	NA	NA	NA	NA	NA	NA	NA	NA	NA	NA
Day28_cold_Rep3_A19_IMG_7158.JPG	Day28	cold	Rep3	A19	7158	[b'rep3_day28_cold']	rep3	day28	cold	2	ruler	114267	NA	NA	42329.0858725762	NA	NA	NA	NA	NA	0.954611650485437	0.934411258309819	0.95	0.895114543976278	0.0227343783416642
Day28_cold_Rep3_A19_IMG_7158.JPG	Day28	cold	Rep3	A19	7158	[b'rep3_day28_cold']	rep3	day28	cold	3	ruler	110208	NA	NA	42329.0858725762	NA	NA	NA	NA	NA	0.954611650485437	0.934411258309819	0.95	0.895114543976278	0.0227343783416642
Day28_cold_Rep3_A19_IMG_7158.JPG	Day28	cold	Rep3	A19	7158	[b'rep3_day28_cold']	rep3	day28	cold	4	ruler	114606	NA	NA	42329.0858725762	NA	NA	NA	NA	NA	0.954611650485437	0.934411258309819	0.95	0.895114543976278	0.0227343783416642
Day28_cold_Rep3_A19_IMG_7158.JPG	Day28	cold	Rep3	A19	7158	[b'rep3_day28_cold']	rep3	day28	cold	5	ruler	118244	NA	NA	42329.0858725762	NA	NA	NA	NA	NA	0.954611650485437	0.934411258309819	0.95	0.895114543976278	0.0227343783416642
Day28_cold_Rep3_A19_IMG_7158.JPG	Day28	cold	Rep3	A19	7158	[b'rep3_day28_cold']	rep3	day28	cold	6	ruler	118870	NA	NA	42329.0858725762	NA	NA	NA	NA	NA	0.954611650485437	0.934411258309819	0.95	0.895114543976278	0.0227343783416642
Day28_cold_Rep3_A19_IMG_7158.JPG	Day28	cold	Rep3	A19	7158	[b'rep3_day28_cold']	rep3	day28	cold	7	seedling	51332	0.40422953423032	5	42329.0858725762	NA	NA	NA	NA	NA	NA	NA	NA	NA	NA
Day28_cold_Rep3_A19_IMG_7158.JPG	Day28	cold	Rep3	A19	7158	[b'rep3_day28_cold']	rep3	day28	cold	8	seedling	52951	0.416978844912134	5	42329.0858725762	NA	NA	NA	NA	NA	NA	NA	NA	NA	NA
Day28_cold_Rep3_A19_IMG_7158.JPG	Day28	cold	Rep3	A19	7158	[b'rep3_day28_cold']	rep3	day28	cold	9	seedling	57408	0.452076854614942	5	42329.0858725762	NA	NA	NA	NA	NA	NA	NA	NA	NA	NA
Day28_cold_Rep3_A19_IMG_7158.JPG	Day28	cold	Rep3	A19	7158	[b'rep3_day28_cold']	rep3	day28	cold	10	seedling	59437	0.468054835697956	5	42329.0858725762	NA	NA	NA	NA	NA	NA	NA	NA	NA	NA
Day28_cold_Rep3_A19_IMG_7158.JPG	Day28	cold	Rep3	A19	7158	[b'rep3_day28_cold']	rep3	day28	cold	11	seedling	65639	0.516894381620508	5	42329.0858725762	NA	NA	NA	NA	NA	NA	NA	NA	NA	NA
Day28_cold_Rep3_A19_IMG_7158.JPG	Day28	cold	Rep3	A19	7158	[b'rep3_day28_cold']	rep3	day28	cold	12	seedling	77826	0.612864640594733	5	42329.0858725762	NA	NA	NA	NA	NA	NA	NA	NA	NA	NA
Day28_cold_Rep3_A19_IMG_7158.JPG	Day28	cold	Rep3	A19	7158	[b'rep3_day28_cold']	rep3	day28	cold	13	seedling	37064	0.291871804268537	5	42329.0858725762	NA	NA	NA	NA	NA	NA	NA	NA	NA	NA
Day28_cold_Rep3_A19_IMG_7158.JPG	Day28	cold	Rep3	A19	7158	[b'rep3_day28_cold']	rep3	day28	cold	14	seedling	32185	0.25345062649425	5	42329.0858725762	NA	NA	NA	NA	NA	NA	NA	NA	NA	NA
Day28_cold_Rep3_A19_IMG_7158.JPG	Day28	cold	Rep3	A19	7158	[b'rep3_day28_cold']	rep3	day28	cold	15	seedling	58006	0.456785988517181	5	42329.0858725762	NA	NA	NA	NA	NA	NA	NA	NA	NA	NA
Day28_cold_Rep3_A19_IMG_7158.JPG	Day28	cold	Rep3	A19	7158	[b'rep3_day28_cold']	rep3	day28	cold	16	seedling	65523	0.515980904141144	5	42329.0858725762	NA	NA	NA	NA	NA	NA	NA	NA	NA	NA
Day28_cold_Rep3_A19_IMG_7158.JPG	Day28	cold	Rep3	A19	7158	[b'rep3_day28_cold']	rep3	day28	cold	17	seedling	28653	0.225636812208785	5	42329.0858725762	NA	NA	NA	NA	NA	NA	NA	NA	NA	NA
Day28_cold_Rep3_A19_IMG_7158.JPG	Day28	cold	Rep3	A19	7158	[b'rep3_day28_cold']	rep3	day28	cold	18	seedling	30251	0.238220751967611	5	42329.0858725762	NA	NA	NA	NA	NA	NA	NA	NA	NA	NA
Day28_cold_Rep3_A19_IMG_7158.JPG	Day28	cold	Rep3	A19	7158	[b'rep3_day28_cold']	rep3	day28	cold	19	seedling	25035	0.197145764619653	5	42329.0858725762	NA	NA	NA	NA	NA	NA	NA	NA	NA	NA
Day01_cold_Rep3_A48_IMG_5042.JPG	Day01	cold	Rep3	A48	5042	[b'rep3_day1_cold']	rep3	day1	cold	1	qrcode	1059471	8.27984081934847	NA	42652.6315789474	NA	NA	NA	NA	NA	NA	NA	NA	NA	NA
Day01_cold_Rep3_A48_IMG_5042.JPG	Day01	cold	Rep3	A48	5042	[b'rep3_day1_cold']	rep3	day1	cold	2	ruler	118371	NA	NA	42652.6315789474	NA	NA	NA	NA	NA	0.97328431372549	0.935574973950933	0.95	0.895332480818414	0.0336647631286391
Day01_cold_Rep3_A48_IMG_5042.JPG	Day01	cold	Rep3	A48	5042	[b'rep3_day1_cold']	rep3	day1	cold	3	ruler	111966	NA	NA	42652.6315789474	NA	NA	NA	NA	NA	0.97328431372549	0.935574973950933	0.95	0.895332480818414	0.0336647631286391
Day01_cold_Rep3_A48_IMG_5042.JPG	Day01	cold	Rep3	A48	5042	[b'rep3_day1_cold']	rep3	day1	cold	4	ruler	112815	NA	NA	42652.6315789474	NA	NA	NA	NA	NA	0.97328431372549	0.935574973950933	0.95	0.895332480818414	0.0336647631286391
Day01_cold_Rep3_A48_IMG_5042.JPG	Day01	cold	Rep3	A48	5042	[b'rep3_day1_cold']	rep3	day1	cold	5	ruler	120246	NA	NA	42652.6315789474	NA	NA	NA	NA	NA	0.97328431372549	0.935574973950933	0.95	0.895332480818414	0.0336647631286391
Day01_cold_Rep3_A48_IMG_5042.JPG	Day01	cold	Rep3	A48	5042	[b'rep3_day1_cold']	rep3	day1	cold	6	ruler	115482	NA	NA	42652.6315789474	NA	NA	NA	NA	NA	0.97328431372549	0.935574973950933	0.95	0.895332480818414	0.0336647631286391
Day01_cold_Rep3_A48_IMG_5042.JPG	Day01	cold	Rep3	A48	5042	[b'rep3_day1_cold']	rep3	day1	cold	7	seed	9054	0.0707576505429418	5	42652.6315789474	NA	NA	NA	NA	NA	NA	NA	NA	NA	NA
Day01_cold_Rep3_A48_IMG_5042.JPG	Day01	cold	Rep3	A48	5042	[b'rep3_day1_cold']	rep3	day1	cold	8	seed	8205	0.0641226554787759	5	42652.6315789474	NA	NA	NA	NA	NA	NA	NA	NA	NA	NA
Day01_cold_Rep3_A48_IMG_5042.JPG	Day01	cold	Rep3	A48	5042	[b'rep3_day1_cold']	rep3	day1	cold	9	seed	8070	0.0630676209279368	5	42652.6315789474	NA	NA	NA	NA	NA	NA	NA	NA	NA	NA
Day01_cold_Rep3_A48_IMG_5042.JPG	Day01	cold	Rep3	A48	5042	[b'rep3_day1_cold']	rep3	day1	cold	10	seed	8493	0.0663733958538993	5	42652.6315789474	NA	NA	NA	NA	NA	NA	NA	NA	NA	NA
Day01_cold_Rep3_A48_IMG_5042.JPG	Day01	cold	Rep3	A48	5042	[b'rep3_day1_cold']	rep3	day1	cold	11	seed	8589	0.0671236426456071	5	42652.6315789474	NA	NA	NA	NA	NA	NA	NA	NA	NA	NA
Day01_cold_Rep3_A48_IMG_5042.JPG	Day01	cold	Rep3	A48	5042	[b'rep3_day1_cold']	rep3	day1	cold	12	seed	9849	0.076970631786772	5	42652.6315789474	NA	NA	NA	NA	NA	NA	NA	NA	NA	NA
Day01_cold_Rep3_A48_IMG_5042.JPG	Day01	cold	Rep3	A48	5042	[b'rep3_day1_cold']	rep3	day1	cold	13	seed	10449	0.0816596742349457	5	42652.6315789474	NA	NA	NA	NA	NA	NA	NA	NA	NA	NA
Day01_cold_Rep3_A48_IMG_5042.JPG	Day01	cold	Rep3	A48	5042	[b'rep3_day1_cold']	rep3	day1	cold	14	seed	8340	0.065177690029615	5	42652.6315789474	NA	NA	NA	NA	NA	NA	NA	NA	NA	NA
Day01_cold_Rep3_A48_IMG_5042.JPG	Day01	cold	Rep3	A48	5042	[b'rep3_day1_cold']	rep3	day1	cold	15	seed	7776	0.0607699901283317	5	42652.6315789474	NA	NA	NA	NA	NA	NA	NA	NA	NA	NA
Day01_cold_Rep3_A48_IMG_5042.JPG	Day01	cold	Rep3	A48	5042	[b'rep3_day1_cold']	rep3	day1	cold	16	seed	10875	0.0849888943731491	5	42652.6315789474	NA	NA	NA	NA	NA	NA	NA	NA	NA	NA
Day27_cold_Rep3_A44_IMG_7142.JPG	Day27	cold	Rep3	A44	7142	[b'rep3_day27_cold']	rep3	day27	cold	1	qrcode	1278728	9.15275061861557	NA	46569.8984302862	NA	NA	NA	NA	NA	NA	NA	NA	NA	NA
Day27_cold_Rep3_A44_IMG_7142.JPG	Day27	cold	Rep3	A44	7142	[b'rep3_day27_cold']	rep3	day27	cold	2	ruler	127619	NA	NA	46569.8984302862	NA	NA	NA	NA	NA	0.954481132075472	0.936628470986116	0.95	0.909838910644357	0.0201021759603608
Day27_cold_Rep3_A44_IMG_7142.JPG	Day27	cold	Rep3	A44	7142	[b'rep3_day27_cold']	rep3	day27	cold	3	ruler	126088	NA	NA	46569.8984302862	NA	NA	NA	NA	NA	0.954481132075472	0.936628470986116	0.95	0.909838910644357	0.0201021759603608
Day27_cold_Rep3_A44_IMG_7142.JPG	Day27	cold	Rep3	A44	7142	[b'rep3_day27_cold']	rep3	day27	cold	4	ruler	125375	NA	NA	46569.8984302862	NA	NA	NA	NA	NA	0.954481132075472	0.936628470986116	0.95	0.909838910644357	0.0201021759603608
Day27_cold_Rep3_A44_IMG_7142.JPG	Day27	cold	Rep3	A44	7142	[b'rep3_day27_cold']	rep3	day27	cold	5	ruler	128115	NA	NA	46569.8984302862	NA	NA	NA	NA	NA	0.954481132075472	0.936628470986116	0.95	0.909838910644357	0.0201021759603608
Day27_cold_Rep3_A44_IMG_7142.JPG	Day27	cold	Rep3	A44	7142	[b'rep3_day27_cold']	rep3	day27	cold	6	ruler	120876	NA	NA	46569.8984302862	NA	NA	NA	NA	NA	0.954481132075472	0.936628470986116	0.95	0.909838910644357	0.0201021759603608
Day27_cold_Rep3_A44_IMG_7142.JPG	Day27	cold	Rep3	A44	7142	[b'rep3_day27_cold']	rep3	day27	cold	7	seed	5516	0.0394818698052154	5	46569.8984302862	NA	NA	NA	NA	NA	NA	NA	NA	NA	NA
Day27_cold_Rep3_A44_IMG_7142.JPG	Day27	cold	Rep3	A44	7142	[b'rep3_day27_cold']	rep3	day27	cold	8	seed	7241	0.0518289012435759	5	46569.8984302862	NA	NA	NA	NA	NA	NA	NA	NA	NA	NA
Day27_cold_Rep3_A44_IMG_7142.JPG	Day27	cold	Rep3	A44	7142	[b'rep3_day27_cold']	rep3	day27	cold	9	seed	7587	0.0543054652306326	5	46569.8984302862	NA	NA	NA	NA	NA	NA	NA	NA	NA	NA
Day27_cold_Rep3_A44_IMG_7142.JPG	Day27	cold	Rep3	A44	7142	[b'rep3_day27_cold']	rep3	day27	cold	10	seed	5991	0.0428817770128799	5	46569.8984302862	NA	NA	NA	NA	NA	NA	NA	NA	NA	NA
Day27_cold_Rep3_A44_IMG_7142.JPG	Day27	cold	Rep3	A44	7142	[b'rep3_day27_cold']	rep3	day27	cold	11	seed	6654	0.0476273317048411	5	46569.8984302862	NA	NA	NA	NA	NA	NA	NA	NA	NA	NA
Day27_cold_Rep3_A44_IMG_7142.JPG	Day27	cold	Rep3	A44	7142	[b'rep3_day27_cold']	rep3	day27	cold	12	seed	5370	0.0384368456950701	5	46569.8984302862	NA	NA	NA	NA	NA	NA	NA	NA	NA	NA
Day27_cold_Rep3_A44_IMG_7142.JPG	Day27	cold	Rep3	A44	7142	[b'rep3_day27_cold']	rep3	day27	cold	13	seed	5556	0.0397681777805977	5	46569.8984302862	NA	NA	NA	NA	NA	NA	NA	NA	NA	NA
Day27_cold_Rep3_A44_IMG_7142.JPG	Day27	cold	Rep3	A44	7142	[b'rep3_day27_cold']	rep3	day27	cold	14	seed	4665	0.0333906676289576	5	46569.8984302862	NA	NA	NA	NA	NA	NA	NA	NA	NA	NA
Day27_cold_Rep3_A44_IMG_7142.JPG	Day27	cold	Rep3	A44	7142	[b'rep3_day27_cold']	rep3	day27	cold	15	seedling	58143	0.416170115316287	5	46569.8984302862	NA	NA	NA	NA	NA	NA	NA	NA	NA	NA
Day27_cold_Rep3_A44_IMG_7142.JPG	Day27	cold	Rep3	A44	7142	[b'rep3_day27_cold']	rep3	day27	cold	16	seedling	73491	0.526026485470465	5	46569.8984302862	NA	NA	NA	NA	NA	NA	NA	NA	NA	NA
Day27_cold_Rep3_A44_IMG_7142.JPG	Day27	cold	Rep3	A44	7142	[b'rep3_day27_cold']	rep3	day27	cold	17	seedling	48756	0.348980791193452	5	46569.8984302862	NA	NA	NA	NA	NA	NA	NA	NA	NA	NA
Day27_cold_Rep3_A44_IMG_7142.JPG	Day27	cold	Rep3	A44	7142	[b'rep3_day27_cold']	rep3	day27	cold	18	seedling	43366	0.310400791510691	5	46569.8984302862	NA	NA	NA	NA	NA	NA	NA	NA	NA	NA
Day17_cold_Rep2_A25_IMG_4128.JPG	Day17	cold	Rep2	A25	4128	[b'rep2_day17_cold']	rep2	day17	cold	1	qrcode	1080950	8.4269038240604	NA	42757.8947368421	NA	NA	NA	NA	NA	NA	NA	NA	NA	NA
Day17_cold_Rep2_A25_IMG_4128.JPG	Day17	cold	Rep2	A25	4128	[b'rep2_day17_cold']	rep2	day17	cold	2	ruler	109227	NA	NA	42757.8947368421	NA	NA	NA	NA	NA	0.964040771751001	0.939860211139425	0.95	0.908292682926829	0.0244709224901168
Day17_cold_Rep2_A25_IMG_4128.JPG	Day17	cold	Rep2	A25	4128	[b'rep2_day17_cold']	rep2	day17	cold	3	ruler	109850	NA	NA	42757.8947368421	NA	NA	NA	NA	NA	0.964040771751001	0.939860211139425	0.95	0.908292682926829	0.0244709224901168
Day17_cold_Rep2_A25_IMG_4128.JPG	Day17	cold	Rep2	A25	4128	[b'rep2_day17_cold']	rep2	day17	cold	4	ruler	116052	NA	NA	42757.8947368421	NA	NA	NA	NA	NA	0.964040771751001	0.939860211139425	0.95	0.908292682926829	0.0244709224901168
Day17_cold_Rep2_A25_IMG_4128.JPG	Day17	cold	Rep2	A25	4128	[b'rep2_day17_cold']	rep2	day17	cold	5	ruler	117309	NA	NA	42757.8947368421	NA	NA	NA	NA	NA	0.964040771751001	0.939860211139425	0.95	0.908292682926829	0.0244709224901168
Day17_cold_Rep2_A25_IMG_4128.JPG	Day17	cold	Rep2	A25	4128	[b'rep2_day17_cold']	rep2	day17	cold	6	ruler	115767	NA	NA	42757.8947368421	NA	NA	NA	NA	NA	0.964040771751001	0.939860211139425	0.95	0.908292682926829	0.0244709224901168
Day17_cold_Rep2_A25_IMG_4128.JPG	Day17	cold	Rep2	A25	4128	[b'rep2_day17_cold']	rep2	day17	cold	7	seed	9216	0.0718463810930576	5	42757.8947368421	NA	NA	NA	NA	NA	NA	NA	NA	NA	NA
Day17_cold_Rep2_A25_IMG_4128.JPG	Day17	cold	Rep2	A25	4128	[b'rep2_day17_cold']	rep2	day17	cold	8	seed	6647	0.0518188905301165	5	42757.8947368421	NA	NA	NA	NA	NA	NA	NA	NA	NA	NA
Day17_cold_Rep2_A25_IMG_4128.JPG	Day17	cold	Rep2	A25	4128	[b'rep2_day17_cold']	rep2	day17	cold	9	seedling	16505	0.128670195306089	5	42757.8947368421	NA	NA	NA	NA	NA	NA	NA	NA	NA	NA
Day17_cold_Rep2_A25_IMG_4128.JPG	Day17	cold	Rep2	A25	4128	[b'rep2_day17_cold']	rep2	day17	cold	10	seedling	27727	0.216155013950435	5	42757.8947368421	NA	NA	NA	NA	NA	NA	NA	NA	NA	NA
Day17_cold_Rep2_A25_IMG_4128.JPG	Day17	cold	Rep2	A25	4128	[b'rep2_day17_cold']	rep2	day17	cold	11	seedling	30316	0.236338421139012	5	42757.8947368421	NA	NA	NA	NA	NA	NA	NA	NA	NA	NA
Day17_cold_Rep2_A25_IMG_4128.JPG	Day17	cold	Rep2	A25	4128	[b'rep2_day17_cold']	rep2	day17	cold	12	seedling	56826	0.443005908419498	5	42757.8947368421	NA	NA	NA	NA	NA	NA	NA	NA	NA	NA
Day17_cold_Rep2_A25_IMG_4128.JPG	Day17	cold	Rep2	A25	4128	[b'rep2_day17_cold']	rep2	day17	cold	13	seedling	29395	0.229158460528475	5	42757.8947368421	NA	NA	NA	NA	NA	NA	NA	NA	NA	NA
Day17_cold_Rep2_A25_IMG_4128.JPG	Day17	cold	Rep2	A25	4128	[b'rep2_day17_cold']	rep2	day17	cold	14	seedling	17919	0.139693500738552	5	42757.8947368421	NA	NA	NA	NA	NA	NA	NA	NA	NA	NA
Day17_cold_Rep2_A25_IMG_4128.JPG	Day17	cold	Rep2	A25	4128	[b'rep2_day17_cold']	rep2	day17	cold	15	seedling	9786	0.0762900049236829	5	42757.8947368421	NA	NA	NA	NA	NA	NA	NA	NA	NA	NA
Day17_cold_Rep2_A25_IMG_4128.JPG	Day17	cold	Rep2	A25	4128	[b'rep2_day17_cold']	rep2	day17	cold	16	seedling	13801	0.107590267520105	5	42757.8947368421	NA	NA	NA	NA	NA	NA	NA	NA	NA	NA
Day18_cold_Rep2_A26_IMG_4175.JPG	Day18	cold	Rep2	A26	4175	[b'rep2_day18_cold']	rep2	day18	cold	1	qrcode	1100195	8.92285145894553	NA	41100.2770083103	NA	NA	NA	NA	NA	NA	NA	NA	NA	NA
Day18_cold_Rep2_A26_IMG_4175.JPG	Day18	cold	Rep2	A26	4175	[b'rep2_day18_cold']	rep2	day18	cold	2	ruler	109611	NA	NA	41100.2770083103	NA	NA	NA	NA	NA	0.969146102427502	0.942651907322712	0.95	0.898482183243705	0.0257540576645654
Day18_cold_Rep2_A26_IMG_4175.JPG	Day18	cold	Rep2	A26	4175	[b'rep2_day18_cold']	rep2	day18	cold	3	ruler	107043	NA	NA	41100.2770083103	NA	NA	NA	NA	NA	0.969146102427502	0.942651907322712	0.95	0.898482183243705	0.0257540576645654
Day18_cold_Rep2_A26_IMG_4175.JPG	Day18	cold	Rep2	A26	4175	[b'rep2_day18_cold']	rep2	day18	cold	4	ruler	114910	NA	NA	41100.2770083103	NA	NA	NA	NA	NA	0.969146102427502	0.942651907322712	0.95	0.898482183243705	0.0257540576645654
Day18_cold_Rep2_A26_IMG_4175.JPG	Day18	cold	Rep2	A26	4175	[b'rep2_day18_cold']	rep2	day18	cold	5	ruler	115088	NA	NA	41100.2770083103	NA	NA	NA	NA	NA	0.969146102427502	0.942651907322712	0.95	0.898482183243705	0.0257540576645654
Day18_cold_Rep2_A26_IMG_4175.JPG	Day18	cold	Rep2	A26	4175	[b'rep2_day18_cold']	rep2	day18	cold	6	ruler	111279	NA	NA	41100.2770083103	NA	NA	NA	NA	NA	0.969146102427502	0.942651907322712	0.95	0.898482183243705	0.0257540576645654
Day18_cold_Rep2_A26_IMG_4175.JPG	Day18	cold	Rep2	A26	4175	[b'rep2_day18_cold']	rep2	day18	cold	7	seedling	36903	0.299292386703691	5	41100.2770083103	NA	NA	NA	NA	NA	NA	NA	NA	NA	NA
Day18_cold_Rep2_A26_IMG_4175.JPG	Day18	cold	Rep2	A26	4175	[b'rep2_day18_cold']	rep2	day18	cold	8	seedling	30830	0.250038866273061	5	41100.2770083103	NA	NA	NA	NA	NA	NA	NA	NA	NA	NA
Day18_cold_Rep2_A26_IMG_4175.JPG	Day18	cold	Rep2	A26	4175	[b'rep2_day18_cold']	rep2	day18	cold	9	seedling	53196	0.431432615318254	5	41100.2770083103	NA	NA	NA	NA	NA	NA	NA	NA	NA	NA
Day18_cold_Rep2_A26_IMG_4175.JPG	Day18	cold	Rep2	A26	4175	[b'rep2_day18_cold']	rep2	day18	cold	10	seedling	70514	0.571885845487468	5	41100.2770083103	NA	NA	NA	NA	NA	NA	NA	NA	NA	NA
Day18_cold_Rep2_A26_IMG_4175.JPG	Day18	cold	Rep2	A26	4175	[b'rep2_day18_cold']	rep2	day18	cold	11	seedling	27865	0.225991988605218	5	41100.2770083103	NA	NA	NA	NA	NA	NA	NA	NA	NA	NA
Day18_cold_Rep2_A26_IMG_4175.JPG	Day18	cold	Rep2	A26	4175	[b'rep2_day18_cold']	rep2	day18	cold	12	seedling	20052	0.16262664114523	5	41100.2770083103	NA	NA	NA	NA	NA	NA	NA	NA	NA	NA
Day18_cold_Rep2_A26_IMG_4175.JPG	Day18	cold	Rep2	A26	4175	[b'rep2_day18_cold']	rep2	day18	cold	13	seedling	29519	0.239406334528527	5	41100.2770083103	NA	NA	NA	NA	NA	NA	NA	NA	NA	NA
Day18_cold_Rep2_A26_IMG_4175.JPG	Day18	cold	Rep2	A26	4175	[b'rep2_day18_cold']	rep2	day18	cold	14	seedling	18639	0.15116686436794	5	41100.2770083103	NA	NA	NA	NA	NA	NA	NA	NA	NA	NA
Day18_cold_Rep2_A26_IMG_4175.JPG	Day18	cold	Rep2	A26	4175	[b'rep2_day18_cold']	rep2	day18	cold	15	seedling	49583	0.402130298618787	5	41100.2770083103	NA	NA	NA	NA	NA	NA	NA	NA	NA	NA
Day18_cold_Rep2_A26_IMG_4175.JPG	Day18	cold	Rep2	A26	4175	[b'rep2_day18_cold']	rep2	day18	cold	16	seedling	49368	0.400386595853665	5	41100.2770083103	NA	NA	NA	NA	NA	NA	NA	NA	NA	NA
Day18_cold_Rep2_A26_IMG_4175.JPG	Day18	cold	Rep2	A26	4175	[b'rep2_day18_cold']	rep2	day18	cold	17	seedling	7137	0.0578828215566279	5	41100.2770083103	NA	NA	NA	NA	NA	NA	NA	NA	NA	NA
Day18_cold_Rep2_A26_IMG_4175.JPG	Day18	cold	Rep2	A26	4175	[b'rep2_day18_cold']	rep2	day18	cold	18	seedling	24863	0.201645031856864	5	41100.2770083103	NA	NA	NA	NA	NA	NA	NA	NA	NA	NA
Day08_cold_Rep3_A13_IMG_5889.JPG	Day08	cold	Rep3	A13	5889	[b'rep3_day8_cold']	rep3	day8	cold	1	qrcode	1182835	8.82997442016278	NA	44652.2622345337	NA	NA	NA	NA	NA	NA	NA	NA	NA	NA
Day08_cold_Rep3_A13_IMG_5889.JPG	Day08	cold	Rep3	A13	5889	[b'rep3_day8_cold']	rep3	day8	cold	2	ruler	115460	NA	NA	44652.2622345337	NA	NA	NA	NA	NA	0.977896613190731	0.953805704099822	0.95	0.93168449197861	0.0158601608282362
Day08_cold_Rep3_A13_IMG_5889.JPG	Day08	cold	Rep3	A13	5889	[b'rep3_day8_cold']	rep3	day8	cold	3	ruler	117308	NA	NA	44652.2622345337	NA	NA	NA	NA	NA	0.977896613190731	0.953805704099822	0.95	0.93168449197861	0.0158601608282362
Day08_cold_Rep3_A13_IMG_5889.JPG	Day08	cold	Rep3	A13	5889	[b'rep3_day8_cold']	rep3	day8	cold	4	ruler	123325	NA	NA	44652.2622345337	NA	NA	NA	NA	NA	0.977896613190731	0.953805704099822	0.95	0.93168449197861	0.0158601608282362
Day08_cold_Rep3_A13_IMG_5889.JPG	Day08	cold	Rep3	A13	5889	[b'rep3_day8_cold']	rep3	day8	cold	5	ruler	121074	NA	NA	44652.2622345337	NA	NA	NA	NA	NA	0.977896613190731	0.953805704099822	0.95	0.93168449197861	0.0158601608282362
Day08_cold_Rep3_A13_IMG_5889.JPG	Day08	cold	Rep3	A13	5889	[b'rep3_day8_cold']	rep3	day8	cold	6	ruler	120896	NA	NA	44652.2622345337	NA	NA	NA	NA	NA	0.977896613190731	0.953805704099822	0.95	0.93168449197861	0.0158601608282362
Day08_cold_Rep3_A13_IMG_5889.JPG	Day08	cold	Rep3	A13	5889	[b'rep3_day8_cold']	rep3	day8	cold	7	seed	8166	0.0609599573186871	5	44652.2622345337	NA	NA	NA	NA	NA	NA	NA	NA	NA	NA
Day08_cold_Rep3_A13_IMG_5889.JPG	Day08	cold	Rep3	A13	5889	[b'rep3_day8_cold']	rep3	day8	cold	8	seed	7352	0.0548833708311276	5	44652.2622345337	NA	NA	NA	NA	NA	NA	NA	NA	NA	NA
Day08_cold_Rep3_A13_IMG_5889.JPG	Day08	cold	Rep3	A13	5889	[b'rep3_day8_cold']	rep3	day8	cold	9	seed	8772	0.065483804261514	5	44652.2622345337	NA	NA	NA	NA	NA	NA	NA	NA	NA	NA
Day08_cold_Rep3_A13_IMG_5889.JPG	Day08	cold	Rep3	A13	5889	[b'rep3_day8_cold']	rep3	day8	cold	10	seed	8144	0.0607957252514558	5	44652.2622345337	NA	NA	NA	NA	NA	NA	NA	NA	NA	NA
Day08_cold_Rep3_A13_IMG_5889.JPG	Day08	cold	Rep3	A13	5889	[b'rep3_day8_cold']	rep3	day8	cold	11	seed	10077	0.0752257518859185	5	44652.2622345337	NA	NA	NA	NA	NA	NA	NA	NA	NA	NA
Day08_cold_Rep3_A13_IMG_5889.JPG	Day08	cold	Rep3	A13	5889	[b'rep3_day8_cold']	rep3	day8	cold	12	seedling	12079	0.0901708700039704	5	44652.2622345337	NA	NA	NA	NA	NA	NA	NA	NA	NA	NA
Day08_cold_Rep3_A13_IMG_5889.JPG	Day08	cold	Rep3	A13	5889	[b'rep3_day8_cold']	rep3	day8	cold	13	seedling	14200	0.106004334303864	5	44652.2622345337	NA	NA	NA	NA	NA	NA	NA	NA	NA	NA
Day08_cold_Rep3_A13_IMG_5889.JPG	Day08	cold	Rep3	A13	5889	[b'rep3_day8_cold']	rep3	day8	cold	14	seedling	12559	0.0937541151071996	5	44652.2622345337	NA	NA	NA	NA	NA	NA	NA	NA	NA	NA
Day08_cold_Rep3_A13_IMG_5889.JPG	Day08	cold	Rep3	A13	5889	[b'rep3_day8_cold']	rep3	day8	cold	15	seedling	9443	0.0704928823120699	5	44652.2622345337	NA	NA	NA	NA	NA	NA	NA	NA	NA	NA
Day08_cold_Rep3_A13_IMG_5889.JPG	Day08	cold	Rep3	A13	5889	[b'rep3_day8_cold']	rep3	day8	cold	16	seedling	10087	0.0753004028255691	5	44652.2622345337	NA	NA	NA	NA	NA	NA	NA	NA	NA	NA
Day06_RT_Rep1_A42_IMG_0944.JPG	Day06	RT	Rep1	A42	944	[b'rep1_day6_RT']	rep1	day6	RT	1	qrcode	1070689	8.28592958694552	NA	43072.5761772853	NA	NA	NA	NA	NA	NA	NA	NA	NA	NA
Day06_RT_Rep1_A42_IMG_0944.JPG	Day06	RT	Rep1	A42	944	[b'rep1_day6_RT']	rep1	day6	RT	2	ruler	113145	NA	NA	43072.5761772853	NA	NA	NA	NA	NA	0.992688078071517	0.95511518947394	0.95	0.913261961983832	0.0310511362320685
Day06_RT_Rep1_A42_IMG_0944.JPG	Day06	RT	Rep1	A42	944	[b'rep1_day6_RT']	rep1	day6	RT	3	ruler	110106	NA	NA	43072.5761772853	NA	NA	NA	NA	NA	0.992688078071517	0.95511518947394	0.95	0.913261961983832	0.0310511362320685
Day06_RT_Rep1_A42_IMG_0944.JPG	Day06	RT	Rep1	A42	944	[b'rep1_day6_RT']	rep1	day6	RT	4	ruler	116619	NA	NA	43072.5761772853	NA	NA	NA	NA	NA	0.992688078071517	0.95511518947394	0.95	0.913261961983832	0.0310511362320685
Day06_RT_Rep1_A42_IMG_0944.JPG	Day06	RT	Rep1	A42	944	[b'rep1_day6_RT']	rep1	day6	RT	5	ruler	121890	NA	NA	43072.5761772853	NA	NA	NA	NA	NA	0.992688078071517	0.95511518947394	0.95	0.913261961983832	0.0310511362320685
Day06_RT_Rep1_A42_IMG_0944.JPG	Day06	RT	Rep1	A42	944	[b'rep1_day6_RT']	rep1	day6	RT	6	ruler	116907	NA	NA	43072.5761772853	NA	NA	NA	NA	NA	0.992688078071517	0.95511518947394	0.95	0.913261961983832	0.0310511362320685
Day06_RT_Rep1_A42_IMG_0944.JPG	Day06	RT	Rep1	A42	944	[b'rep1_day6_RT']	rep1	day6	RT	7	seedling	19673	0.152246910880731	5	43072.5761772853	NA	NA	NA	NA	NA	NA	NA	NA	NA	NA
Day06_RT_Rep1_A42_IMG_0944.JPG	Day06	RT	Rep1	A42	944	[b'rep1_day6_RT']	rep1	day6	RT	8	seedling	62467	0.483424377674307	5	43072.5761772853	NA	NA	NA	NA	NA	NA	NA	NA	NA	NA
Day06_RT_Rep1_A42_IMG_0944.JPG	Day06	RT	Rep1	A42	944	[b'rep1_day6_RT']	rep1	day6	RT	9	seedling	135678	1.04999524091272	5	43072.5761772853	NA	NA	NA	NA	NA	NA	NA	NA	NA	NA
Day06_RT_Rep1_A42_IMG_0944.JPG	Day06	RT	Rep1	A42	944	[b'rep1_day6_RT']	rep1	day6	RT	10	seedling	48133	0.372495326662036	5	43072.5761772853	NA	NA	NA	NA	NA	NA	NA	NA	NA	NA
Day06_RT_Rep1_A42_IMG_0944.JPG	Day06	RT	Rep1	A42	944	[b'rep1_day6_RT']	rep1	day6	RT	11	seedling	46713	0.361506122501479	5	43072.5761772853	NA	NA	NA	NA	NA	NA	NA	NA	NA	NA
Day06_RT_Rep1_A42_IMG_0944.JPG	Day06	RT	Rep1	A42	944	[b'rep1_day6_RT']	rep1	day6	RT	12	seedling	80518	0.623118831408261	5	43072.5761772853	NA	NA	NA	NA	NA	NA	NA	NA	NA	NA
Day06_RT_Rep1_A42_IMG_0944.JPG	Day06	RT	Rep1	A42	944	[b'rep1_day6_RT']	rep1	day6	RT	13	seedling	19137	0.148098873253929	5	43072.5761772853	NA	NA	NA	NA	NA	NA	NA	NA	NA	NA
Day06_RT_Rep1_A42_IMG_0944.JPG	Day06	RT	Rep1	A42	944	[b'rep1_day6_RT']	rep1	day6	RT	14	seedling	70211	0.54335423473019	5	43072.5761772853	NA	NA	NA	NA	NA	NA	NA	NA	NA	NA
Day06_RT_Rep1_A42_IMG_0944.JPG	Day06	RT	Rep1	A42	944	[b'rep1_day6_RT']	rep1	day6	RT	15	seedling	21324	0.165023795436421	5	43072.5761772853	NA	NA	NA	NA	NA	NA	NA	NA	NA	NA
Day06_RT_Rep1_A42_IMG_0944.JPG	Day06	RT	Rep1	A42	944	[b'rep1_day6_RT']	rep1	day6	RT	16	seedling	100140	0.774971059604353	5	43072.5761772853	NA	NA	NA	NA	NA	NA	NA	NA	NA	NA
Day06_RT_Rep1_A42_IMG_0944.JPG	Day06	RT	Rep1	A42	944	[b'rep1_day6_RT']	rep1	day6	RT	17	seedling	13368	0.103453296632624	5	43072.5761772853	NA	NA	NA	NA	NA	NA	NA	NA	NA	NA
Day06_RT_Rep1_A42_IMG_0944.JPG	Day06	RT	Rep1	A42	944	[b'rep1_day6_RT']	rep1	day6	RT	18	seedling	37916	0.293427228839211	5	43072.5761772853	NA	NA	NA	NA	NA	NA	NA	NA	NA	NA
Day06_RT_Rep1_A42_IMG_0944.JPG	Day06	RT	Rep1	A42	944	[b'rep1_day6_RT']	rep1	day6	RT	19	seedling	17718	0.137117407969542	5	43072.5761772853	NA	NA	NA	NA	NA	NA	NA	NA	NA	NA
Day07_cold_Rep2_A59_IMG_2964.JPG	Day07	cold	Rep2	A59	2964	[b'rep2_day7_cold']	rep2	day7	cold	1	qrcode	1210745	8.59897352309303	NA	46933.702677747	NA	NA	NA	NA	NA	NA	NA	NA	NA	NA
Day07_cold_Rep2_A59_IMG_2964.JPG	Day07	cold	Rep2	A59	2964	[b'rep2_day7_cold']	rep2	day7	cold	2	ruler	122174	NA	NA	46933.702677747	NA	NA	NA	NA	NA	0.995322259136213	0.950260908084164	0.95	0.91906976744186	0.0267764687307277
Day07_cold_Rep2_A59_IMG_2964.JPG	Day07	cold	Rep2	A59	2964	[b'rep2_day7_cold']	rep2	day7	cold	3	ruler	121533	NA	NA	46933.702677747	NA	NA	NA	NA	NA	0.995322259136213	0.950260908084164	0.95	0.91906976744186	0.0267764687307277
Day07_cold_Rep2_A59_IMG_2964.JPG	Day07	cold	Rep2	A59	2964	[b'rep2_day7_cold']	rep2	day7	cold	4	ruler	127073	NA	NA	46933.702677747	NA	NA	NA	NA	NA	0.995322259136213	0.950260908084164	0.95	0.91906976744186	0.0267764687307277
Day07_cold_Rep2_A59_IMG_2964.JPG	Day07	cold	Rep2	A59	2964	[b'rep2_day7_cold']	rep2	day7	cold	5	ruler	130148	NA	NA	46933.702677747	NA	NA	NA	NA	NA	0.995322259136213	0.950260908084164	0.95	0.91906976744186	0.0267764687307277
Day07_cold_Rep2_A59_IMG_2964.JPG	Day07	cold	Rep2	A59	2964	[b'rep2_day7_cold']	rep2	day7	cold	6	ruler	128801	NA	NA	46933.702677747	NA	NA	NA	NA	NA	0.995322259136213	0.950260908084164	0.95	0.91906976744186	0.0267764687307277
Day07_cold_Rep2_A59_IMG_2964.JPG	Day07	cold	Rep2	A59	2964	[b'rep2_day7_cold']	rep2	day7	cold	7	seed	8499	0.0603617408890953	5	46933.702677747	NA	NA	NA	NA	NA	NA	NA	NA	NA	NA
Day07_cold_Rep2_A59_IMG_2964.JPG	Day07	cold	Rep2	A59	2964	[b'rep2_day7_cold']	rep2	day7	cold	8	seed	8099	0.0575208541546985	5	46933.702677747	NA	NA	NA	NA	NA	NA	NA	NA	NA	NA
Day07_cold_Rep2_A59_IMG_2964.JPG	Day07	cold	Rep2	A59	2964	[b'rep2_day7_cold']	rep2	day7	cold	9	seed	7503	0.0532879329204473	5	46933.702677747	NA	NA	NA	NA	NA	NA	NA	NA	NA	NA
Day07_cold_Rep2_A59_IMG_2964.JPG	Day07	cold	Rep2	A59	2964	[b'rep2_day7_cold']	rep2	day7	cold	10	seed	7674	0.0545024119994019	5	46933.702677747	NA	NA	NA	NA	NA	NA	NA	NA	NA	NA
Day07_cold_Rep2_A59_IMG_2964.JPG	Day07	cold	Rep2	A59	2964	[b'rep2_day7_cold']	rep2	day7	cold	11	seed	9309	0.0661145365262487	5	46933.702677747	NA	NA	NA	NA	NA	NA	NA	NA	NA	NA
Day07_cold_Rep2_A59_IMG_2964.JPG	Day07	cold	Rep2	A59	2964	[b'rep2_day7_cold']	rep2	day7	cold	12	seed	8997	0.0638986448734192	5	46933.702677747	NA	NA	NA	NA	NA	NA	NA	NA	NA	NA
Day07_cold_Rep2_A59_IMG_2964.JPG	Day07	cold	Rep2	A59	2964	[b'rep2_day7_cold']	rep2	day7	cold	13	seed	10516	0.0746869122472909	5	46933.702677747	NA	NA	NA	NA	NA	NA	NA	NA	NA	NA
Day07_cold_Rep2_A59_IMG_2964.JPG	Day07	cold	Rep2	A59	2964	[b'rep2_day7_cold']	rep2	day7	cold	14	seed	8240	0.0585222667285733	5	46933.702677747	NA	NA	NA	NA	NA	NA	NA	NA	NA	NA
Day07_cold_Rep2_A59_IMG_2964.JPG	Day07	cold	Rep2	A59	2964	[b'rep2_day7_cold']	rep2	day7	cold	15	seedling	13267	0.0942251107631047	5	46933.702677747	NA	NA	NA	NA	NA	NA	NA	NA	NA	NA
Day07_cold_Rep2_A59_IMG_2964.JPG	Day07	cold	Rep2	A59	2964	[b'rep2_day7_cold']	rep2	day7	cold	16	seedling	12585	0.0893813988809582	5	46933.702677747	NA	NA	NA	NA	NA	NA	NA	NA	NA	NA
Day01_cold_Rep2_A01_IMG_1947.JPG	Day01	cold	Rep2	A01	1947	[b'rep2_day1_cold']	rep2	day1	cold	1	qrcode	1233270	8.56806699562754	NA	47979.3167128347	NA	NA	NA	NA	NA	NA	NA	NA	NA	NA
Day01_cold_Rep2_A01_IMG_1947.JPG	Day01	cold	Rep2	A01	1947	[b'rep2_day1_cold']	rep2	day1	cold	2	ruler	123279	NA	NA	47979.3167128347	NA	NA	NA	NA	NA	0.986018957345972	0.947407981574169	0.95	0.923280329538911	0.0232538519646033
Day01_cold_Rep2_A01_IMG_1947.JPG	Day01	cold	Rep2	A01	1947	[b'rep2_day1_cold']	rep2	day1	cold	3	ruler	130819	NA	NA	47979.3167128347	NA	NA	NA	NA	NA	0.986018957345972	0.947407981574169	0.95	0.923280329538911	0.0232538519646033
Day01_cold_Rep2_A01_IMG_1947.JPG	Day01	cold	Rep2	A01	1947	[b'rep2_day1_cold']	rep2	day1	cold	4	ruler	132630	NA	NA	47979.3167128347	NA	NA	NA	NA	NA	0.986018957345972	0.947407981574169	0.95	0.923280329538911	0.0232538519646033
Day01_cold_Rep2_A01_IMG_1947.JPG	Day01	cold	Rep2	A01	1947	[b'rep2_day1_cold']	rep2	day1	cold	5	ruler	121967	NA	NA	47979.3167128347	NA	NA	NA	NA	NA	0.986018957345972	0.947407981574169	0.95	0.923280329538911	0.0232538519646033
Day01_cold_Rep2_A01_IMG_1947.JPG	Day01	cold	Rep2	A01	1947	[b'rep2_day1_cold']	rep2	day1	cold	6	ruler	129904	NA	NA	47979.3167128347	NA	NA	NA	NA	NA	0.986018957345972	0.947407981574169	0.95	0.923280329538911	0.0232538519646033
Day01_cold_Rep2_A01_IMG_1947.JPG	Day01	cold	Rep2	A01	1947	[b'rep2_day1_cold']	rep2	day1	cold	7	seed	6376	0.0442968653775095	5	47979.3167128347	NA	NA	NA	NA	NA	NA	NA	NA	NA	NA
Day01_cold_Rep2_A01_IMG_1947.JPG	Day01	cold	Rep2	A01	1947	[b'rep2_day1_cold']	rep2	day1	cold	8	seed	6558	0.0455612991131913	5	47979.3167128347	NA	NA	NA	NA	NA	NA	NA	NA	NA	NA
Day01_cold_Rep2_A01_IMG_1947.JPG	Day01	cold	Rep2	A01	1947	[b'rep2_day1_cold']	rep2	day1	cold	9	seed	6450	0.044810975797512	5	47979.3167128347	NA	NA	NA	NA	NA	NA	NA	NA	NA	NA
Day01_cold_Rep2_A01_IMG_1947.JPG	Day01	cold	Rep2	A01	1947	[b'rep2_day1_cold']	rep2	day1	cold	10	seed	7040	0.0489099642813154	5	47979.3167128347	NA	NA	NA	NA	NA	NA	NA	NA	NA	NA
Day01_cold_Rep2_A01_IMG_1947.JPG	Day01	cold	Rep2	A01	1947	[b'rep2_day1_cold']	rep2	day1	cold	11	seed	5403	0.037537008098288	5	47979.3167128347	NA	NA	NA	NA	NA	NA	NA	NA	NA	NA
Day01_cold_Rep2_A01_IMG_1947.JPG	Day01	cold	Rep2	A01	1947	[b'rep2_day1_cold']	rep2	day1	cold	12	seed	6144	0.0426850597364207	5	47979.3167128347	NA	NA	NA	NA	NA	NA	NA	NA	NA	NA
Day01_cold_Rep2_A01_IMG_1947.JPG	Day01	cold	Rep2	A01	1947	[b'rep2_day1_cold']	rep2	day1	cold	13	seed	6759	0.0469577341729277	5	47979.3167128347	NA	NA	NA	NA	NA	NA	NA	NA	NA	NA
Day01_cold_Rep2_A01_IMG_1947.JPG	Day01	cold	Rep2	A01	1947	[b'rep2_day1_cold']	rep2	day1	cold	14	seed	6942	0.0482291153467176	5	47979.3167128347	NA	NA	NA	NA	NA	NA	NA	NA	NA	NA
Day01_cold_Rep2_A01_IMG_1947.JPG	Day01	cold	Rep2	A01	1947	[b'rep2_day1_cold']	rep2	day1	cold	15	seed	6333	0.0439981255388595	5	47979.3167128347	NA	NA	NA	NA	NA	NA	NA	NA	NA	NA
Day01_cold_Rep2_A01_IMG_1947.JPG	Day01	cold	Rep2	A01	1947	[b'rep2_day1_cold']	rep2	day1	cold	16	seed	4878	0.0338896030915137	5	47979.3167128347	NA	NA	NA	NA	NA	NA	NA	NA	NA	NA
Day04_RT_Rep1_A42_IMG_0716.JPG	Day04	RT	Rep1	A42	716	[b'rep1_day4_RT']	rep1	day4	RT	1	qrcode	1059637	7.80410142319713	NA	45259.8337950139	NA	NA	NA	NA	NA	NA	NA	NA	NA	NA
Day04_RT_Rep1_A42_IMG_0716.JPG	Day04	RT	Rep1	A42	716	[b'rep1_day4_RT']	rep1	day4	RT	2	ruler	119061	NA	NA	45259.8337950139	NA	NA	NA	NA	NA	0.986893203883495	0.948507739512731	0.95	0.909669811320755	0.0307359004204884
Day04_RT_Rep1_A42_IMG_0716.JPG	Day04	RT	Rep1	A42	716	[b'rep1_day4_RT']	rep1	day4	RT	3	ruler	119379	NA	NA	45259.8337950139	NA	NA	NA	NA	NA	0.986893203883495	0.948507739512731	0.95	0.909669811320755	0.0307359004204884
Day04_RT_Rep1_A42_IMG_0716.JPG	Day04	RT	Rep1	A42	716	[b'rep1_day4_RT']	rep1	day4	RT	4	ruler	122580	NA	NA	45259.8337950139	NA	NA	NA	NA	NA	0.986893203883495	0.948507739512731	0.95	0.909669811320755	0.0307359004204884
Day04_RT_Rep1_A42_IMG_0716.JPG	Day04	RT	Rep1	A42	716	[b'rep1_day4_RT']	rep1	day4	RT	5	ruler	122541	NA	NA	45259.8337950139	NA	NA	NA	NA	NA	0.986893203883495	0.948507739512731	0.95	0.909669811320755	0.0307359004204884
Day04_RT_Rep1_A42_IMG_0716.JPG	Day04	RT	Rep1	A42	716	[b'rep1_day4_RT']	rep1	day4	RT	6	ruler	123227	NA	NA	45259.8337950139	NA	NA	NA	NA	NA	0.986893203883495	0.948507739512731	0.95	0.909669811320755	0.0307359004204884
Day04_RT_Rep1_A42_IMG_0716.JPG	Day04	RT	Rep1	A42	716	[b'rep1_day4_RT']	rep1	day4	RT	7	seed	5949	0.0438136827674003	5	45259.8337950139	NA	NA	NA	NA	NA	NA	NA	NA	NA	NA
Day04_RT_Rep1_A42_IMG_0716.JPG	Day04	RT	Rep1	A42	716	[b'rep1_day4_RT']	rep1	day4	RT	8	seedling	9533	0.0702094197044255	5	45259.8337950139	NA	NA	NA	NA	NA	NA	NA	NA	NA	NA
Day04_RT_Rep1_A42_IMG_0716.JPG	Day04	RT	Rep1	A42	716	[b'rep1_day4_RT']	rep1	day4	RT	9	seedling	52842	0.389175092418048	5	45259.8337950139	NA	NA	NA	NA	NA	NA	NA	NA	NA	NA
Day04_RT_Rep1_A42_IMG_0716.JPG	Day04	RT	Rep1	A42	716	[b'rep1_day4_RT']	rep1	day4	RT	10	seedling	8951	0.065923058404942	5	45259.8337950139	NA	NA	NA	NA	NA	NA	NA	NA	NA	NA
Day04_RT_Rep1_A42_IMG_0716.JPG	Day04	RT	Rep1	A42	716	[b'rep1_day4_RT']	rep1	day4	RT	11	seedling	73732	0.543027476518063	5	45259.8337950139	NA	NA	NA	NA	NA	NA	NA	NA	NA	NA
Day04_RT_Rep1_A42_IMG_0716.JPG	Day04	RT	Rep1	A42	716	[b'rep1_day4_RT']	rep1	day4	RT	12	seedling	27630	0.203491688496095	5	45259.8337950139	NA	NA	NA	NA	NA	NA	NA	NA	NA	NA
Day04_RT_Rep1_A42_IMG_0716.JPG	Day04	RT	Rep1	A42	716	[b'rep1_day4_RT']	rep1	day4	RT	13	seedling	48069	0.354022510833109	5	45259.8337950139	NA	NA	NA	NA	NA	NA	NA	NA	NA	NA
Day04_RT_Rep1_A42_IMG_0716.JPG	Day04	RT	Rep1	A42	716	[b'rep1_day4_RT']	rep1	day4	RT	14	seedling	29138	0.214597930488571	5	45259.8337950139	NA	NA	NA	NA	NA	NA	NA	NA	NA	NA
Day04_RT_Rep1_A42_IMG_0716.JPG	Day04	RT	Rep1	A42	716	[b'rep1_day4_RT']	rep1	day4	RT	15	seedling	44400	0.327000758929664	5	45259.8337950139	NA	NA	NA	NA	NA	NA	NA	NA	NA	NA
Day04_RT_Rep1_A42_IMG_0716.JPG	Day04	RT	Rep1	A42	716	[b'rep1_day4_RT']	rep1	day4	RT	16	seedling	17338	0.127692323385642	5	45259.8337950139	NA	NA	NA	NA	NA	NA	NA	NA	NA	NA
Day04_RT_Rep1_A42_IMG_0716.JPG	Day04	RT	Rep1	A42	716	[b'rep1_day4_RT']	rep1	day4	RT	17	seedling	46398	0.341715793081499	5	45259.8337950139	NA	NA	NA	NA	NA	NA	NA	NA	NA	NA
Day04_RT_Rep1_A42_IMG_0716.JPG	Day04	RT	Rep1	A42	716	[b'rep1_day4_RT']	rep1	day4	RT	18	seedling	46962	0.345869586505741	5	45259.8337950139	NA	NA	NA	NA	NA	NA	NA	NA	NA	NA
Day04_RT_Rep1_A42_IMG_0716.JPG	Day04	RT	Rep1	A42	716	[b'rep1_day4_RT']	rep1	day4	RT	19	seedling	25885	0.190639969479603	5	45259.8337950139	NA	NA	NA	NA	NA	NA	NA	NA	NA	NA
Day04_RT_Rep1_A42_IMG_0716.JPG	Day04	RT	Rep1	A42	716	[b'rep1_day4_RT']	rep1	day4	RT	20	seedling	63812	0.46996784749594	5	45259.8337950139	NA	NA	NA	NA	NA	NA	NA	NA	NA	NA
Day04_RT_Rep1_A42_IMG_0716.JPG	Day04	RT	Rep1	A42	716	[b'rep1_day4_RT']	rep1	day4	RT	21	seedling	15078	0.111047690160844	5	45259.8337950139	NA	NA	NA	NA	NA	NA	NA	NA	NA	NA
Day07_cold_Rep3_A54_IMG_5764.JPG	Day07	cold	Rep3	A54	5764	[b'rep3_day7_cold']	rep3	day7	cold	1	qrcode	1097659	8.86167017774557	NA	41288.6426592798	NA	NA	NA	NA	NA	NA	NA	NA	NA	NA
Day07_cold_Rep3_A54_IMG_5764.JPG	Day07	cold	Rep3	A54	5764	[b'rep3_day7_cold']	rep3	day7	cold	2	ruler	110670	NA	NA	41288.6426592798	NA	NA	NA	NA	NA	0.983417085427136	0.951070504035328	0.95	0.907420943099335	0.0268108113783051
Day07_cold_Rep3_A54_IMG_5764.JPG	Day07	cold	Rep3	A54	5764	[b'rep3_day7_cold']	rep3	day7	cold	3	ruler	106986	NA	NA	41288.6426592798	NA	NA	NA	NA	NA	0.983417085427136	0.951070504035328	0.95	0.907420943099335	0.0268108113783051
Day07_cold_Rep3_A54_IMG_5764.JPG	Day07	cold	Rep3	A54	5764	[b'rep3_day7_cold']	rep3	day7	cold	4	ruler	114420	NA	NA	41288.6426592798	NA	NA	NA	NA	NA	0.983417085427136	0.951070504035328	0.95	0.907420943099335	0.0268108113783051
Day07_cold_Rep3_A54_IMG_5764.JPG	Day07	cold	Rep3	A54	5764	[b'rep3_day7_cold']	rep3	day7	cold	5	ruler	111789	NA	NA	41288.6426592798	NA	NA	NA	NA	NA	0.983417085427136	0.951070504035328	0.95	0.907420943099335	0.0268108113783051
Day07_cold_Rep3_A54_IMG_5764.JPG	Day07	cold	Rep3	A54	5764	[b'rep3_day7_cold']	rep3	day7	cold	6	ruler	113849	NA	NA	41288.6426592798	NA	NA	NA	NA	NA	0.983417085427136	0.951070504035328	0.95	0.907420943099335	0.0268108113783051
Day07_cold_Rep3_A54_IMG_5764.JPG	Day07	cold	Rep3	A54	5764	[b'rep3_day7_cold']	rep3	day7	cold	7	seed	6081	0.0490934036443657	5	41288.6426592798	NA	NA	NA	NA	NA	NA	NA	NA	NA	NA
Day07_cold_Rep3_A54_IMG_5764.JPG	Day07	cold	Rep3	A54	5764	[b'rep3_day7_cold']	rep3	day7	cold	8	seedling	13114	0.105872536653875	5	41288.6426592798	NA	NA	NA	NA	NA	NA	NA	NA	NA	NA
Day07_cold_Rep3_A54_IMG_5764.JPG	Day07	cold	Rep3	A54	5764	[b'rep3_day7_cold']	rep3	day7	cold	9	seedling	9119	0.0736199223537199	5	41288.6426592798	NA	NA	NA	NA	NA	NA	NA	NA	NA	NA
Day07_cold_Rep3_A54_IMG_5764.JPG	Day07	cold	Rep3	A54	5764	[b'rep3_day7_cold']	rep3	day7	cold	10	seedling	7164	0.0578367281217293	5	41288.6426592798	NA	NA	NA	NA	NA	NA	NA	NA	NA	NA
Day07_cold_Rep3_A54_IMG_5764.JPG	Day07	cold	Rep3	A54	5764	[b'rep3_day7_cold']	rep3	day7	cold	11	seedling	7521	0.060718876633658	5	41288.6426592798	NA	NA	NA	NA	NA	NA	NA	NA	NA	NA
Day07_cold_Rep3_A54_IMG_5764.JPG	Day07	cold	Rep3	A54	5764	[b'rep3_day7_cold']	rep3	day7	cold	12	seedling	6228	0.0502801706786893	5	41288.6426592798	NA	NA	NA	NA	NA	NA	NA	NA	NA	NA
Day07_cold_Rep3_A54_IMG_5764.JPG	Day07	cold	Rep3	A54	5764	[b'rep3_day7_cold']	rep3	day7	cold	13	seedling	7006	0.0565611553909598	5	41288.6426592798	NA	NA	NA	NA	NA	NA	NA	NA	NA	NA
Day07_cold_Rep3_A54_IMG_5764.JPG	Day07	cold	Rep3	A54	5764	[b'rep3_day7_cold']	rep3	day7	cold	14	seedling	6366	0.0513942785068298	5	41288.6426592798	NA	NA	NA	NA	NA	NA	NA	NA	NA	NA
Day07_cold_Rep3_A54_IMG_5764.JPG	Day07	cold	Rep3	A54	5764	[b'rep3_day7_cold']	rep3	day7	cold	15	seedling	11308	0.0912922559464706	5	41288.6426592798	NA	NA	NA	NA	NA	NA	NA	NA	NA	NA
Day07_cold_Rep3_A54_IMG_5764.JPG	Day07	cold	Rep3	A54	5764	[b'rep3_day7_cold']	rep3	day7	cold	16	seedling	7176	0.0579336070633068	5	41288.6426592798	NA	NA	NA	NA	NA	NA	NA	NA	NA	NA
Day05_RT_Rep2_A44_IMG_2528.JPG	Day05	RT	Rep2	A44	2528	[b'rep2_day5_RT']	rep2	day5	RT	1	qrcode	1160785	8.73334552540536	NA	44304.7091412742	NA	NA	NA	NA	NA	NA	NA	NA	NA	NA
Day05_RT_Rep2_A44_IMG_2528.JPG	Day05	RT	Rep2	A44	2528	[b'rep2_day5_RT']	rep2	day5	RT	2	ruler	113769	NA	NA	44304.7091412742	NA	NA	NA	NA	NA	0.959310313244184	0.935773493313794	0.95	0.900794559443121	0.0222827202630209
Day05_RT_Rep2_A44_IMG_2528.JPG	Day05	RT	Rep2	A44	2528	[b'rep2_day5_RT']	rep2	day5	RT	3	ruler	116514	NA	NA	44304.7091412742	NA	NA	NA	NA	NA	0.959310313244184	0.935773493313794	0.95	0.900794559443121	0.0222827202630209
Day05_RT_Rep2_A44_IMG_2528.JPG	Day05	RT	Rep2	A44	2528	[b'rep2_day5_RT']	rep2	day5	RT	4	ruler	125190	NA	NA	44304.7091412742	NA	NA	NA	NA	NA	0.959310313244184	0.935773493313794	0.95	0.900794559443121	0.0222827202630209
Day05_RT_Rep2_A44_IMG_2528.JPG	Day05	RT	Rep2	A44	2528	[b'rep2_day5_RT']	rep2	day5	RT	5	ruler	121449	NA	NA	44304.7091412742	NA	NA	NA	NA	NA	0.959310313244184	0.935773493313794	0.95	0.900794559443121	0.0222827202630209
Day05_RT_Rep2_A44_IMG_2528.JPG	Day05	RT	Rep2	A44	2528	[b'rep2_day5_RT']	rep2	day5	RT	6	ruler	119955	NA	NA	44304.7091412742	NA	NA	NA	NA	NA	0.959310313244184	0.935773493313794	0.95	0.900794559443121	0.0222827202630209
Day05_RT_Rep2_A44_IMG_2528.JPG	Day05	RT	Rep2	A44	2528	[b'rep2_day5_RT']	rep2	day5	RT	7	seedling	37389	0.281301925722146	5	44304.7091412742	NA	NA	NA	NA	NA	NA	NA	NA	NA	NA
Day05_RT_Rep2_A44_IMG_2528.JPG	Day05	RT	Rep2	A44	2528	[b'rep2_day5_RT']	rep2	day5	RT	8	seedling	47012	0.353702054937268	5	44304.7091412742	NA	NA	NA	NA	NA	NA	NA	NA	NA	NA
Day05_RT_Rep2_A44_IMG_2528.JPG	Day05	RT	Rep2	A44	2528	[b'rep2_day5_RT']	rep2	day5	RT	9	seedling	131488	0.989270309699471	5	44304.7091412742	NA	NA	NA	NA	NA	NA	NA	NA	NA	NA
Day05_RT_Rep2_A44_IMG_2528.JPG	Day05	RT	Rep2	A44	2528	[b'rep2_day5_RT']	rep2	day5	RT	10	seedling	73807	0.555298382726856	5	44304.7091412742	NA	NA	NA	NA	NA	NA	NA	NA	NA	NA
Day05_RT_Rep2_A44_IMG_2528.JPG	Day05	RT	Rep2	A44	2528	[b'rep2_day5_RT']	rep2	day5	RT	11	seedling	63182	0.475359551498479	5	44304.7091412742	NA	NA	NA	NA	NA	NA	NA	NA	NA	NA
Day05_RT_Rep2_A44_IMG_2528.JPG	Day05	RT	Rep2	A44	2528	[b'rep2_day5_RT']	rep2	day5	RT	12	seedling	45594	0.343033512567213	5	44304.7091412742	NA	NA	NA	NA	NA	NA	NA	NA	NA	NA
Day05_RT_Rep2_A44_IMG_2528.JPG	Day05	RT	Rep2	A44	2528	[b'rep2_day5_RT']	rep2	day5	RT	13	seedling	23369	0.175820286774207	5	44304.7091412742	NA	NA	NA	NA	NA	NA	NA	NA	NA	NA
Day05_RT_Rep2_A44_IMG_2528.JPG	Day05	RT	Rep2	A44	2528	[b'rep2_day5_RT']	rep2	day5	RT	14	seedling	41626	0.313179650702347	5	44304.7091412742	NA	NA	NA	NA	NA	NA	NA	NA	NA	NA
Day05_RT_Rep2_A44_IMG_2528.JPG	Day05	RT	Rep2	A44	2528	[b'rep2_day5_RT']	rep2	day5	RT	15	seedling	49795	0.374640385978075	5	44304.7091412742	NA	NA	NA	NA	NA	NA	NA	NA	NA	NA
Day05_RT_Rep2_A44_IMG_2528.JPG	Day05	RT	Rep2	A44	2528	[b'rep2_day5_RT']	rep2	day5	RT	16	seedling	44356	0.33371922804385	5	44304.7091412742	NA	NA	NA	NA	NA	NA	NA	NA	NA	NA
Day05_RT_Rep2_A44_IMG_2528.JPG	Day05	RT	Rep2	A44	2528	[b'rep2_day5_RT']	rep2	day5	RT	17	seedling	13198	0.0992971947813763	5	44304.7091412742	NA	NA	NA	NA	NA	NA	NA	NA	NA	NA
Day05_RT_Rep2_A44_IMG_2528.JPG	Day05	RT	Rep2	A44	2528	[b'rep2_day5_RT']	rep2	day5	RT	18	seedling	32503	0.244541348839148	5	44304.7091412742	NA	NA	NA	NA	NA	NA	NA	NA	NA	NA
Day05_RT_Rep2_A44_IMG_2528.JPG	Day05	RT	Rep2	A44	2528	[b'rep2_day5_RT']	rep2	day5	RT	19	seedling	39467	0.29693608019674	5	44304.7091412742	NA	NA	NA	NA	NA	NA	NA	NA	NA	NA
Day05_RT_Rep2_A44_IMG_2528.JPG	Day05	RT	Rep2	A44	2528	[b'rep2_day5_RT']	rep2	day5	RT	20	seedling	32585	0.245158288524863	5	44304.7091412742	NA	NA	NA	NA	NA	NA	NA	NA	NA	NA
Day05_RT_Rep2_A44_IMG_2528.JPG	Day05	RT	Rep2	A44	2528	[b'rep2_day5_RT']	rep2	day5	RT	21	seedling	39203	0.294949835354925	5	44304.7091412742	NA	NA	NA	NA	NA	NA	NA	NA	NA	NA
Day17_cold_Rep3_A05_IMG_6467.JPG	Day17	cold	Rep3	A05	6467	[b'rep3_day17_cold']	rep3	day17	cold	1	qrcode	1194044	9.22647593688194	NA	43138.3194829178	NA	NA	NA	NA	NA	NA	NA	NA	NA	NA
Day17_cold_Rep3_A05_IMG_6467.JPG	Day17	cold	Rep3	A05	6467	[b'rep3_day17_cold']	rep3	day17	cold	2	ruler	112407	NA	NA	43138.3194829178	NA	NA	NA	NA	NA	0.988046341463415	0.958614878048781	0.95	0.936120731707317	0.0192080888176355
Day17_cold_Rep3_A05_IMG_6467.JPG	Day17	cold	Rep3	A05	6467	[b'rep3_day17_cold']	rep3	day17	cold	3	ruler	115341	NA	NA	43138.3194829178	NA	NA	NA	NA	NA	0.988046341463415	0.958614878048781	0.95	0.936120731707317	0.0192080888176355
Day17_cold_Rep3_A05_IMG_6467.JPG	Day17	cold	Rep3	A05	6467	[b'rep3_day17_cold']	rep3	day17	cold	4	ruler	117659	NA	NA	43138.3194829178	NA	NA	NA	NA	NA	0.988046341463415	0.958614878048781	0.95	0.936120731707317	0.0192080888176355
Day17_cold_Rep3_A05_IMG_6467.JPG	Day17	cold	Rep3	A05	6467	[b'rep3_day17_cold']	rep3	day17	cold	5	ruler	116797	NA	NA	43138.3194829178	NA	NA	NA	NA	NA	0.988046341463415	0.958614878048781	0.95	0.936120731707317	0.0192080888176355
Day17_cold_Rep3_A05_IMG_6467.JPG	Day17	cold	Rep3	A05	6467	[b'rep3_day17_cold']	rep3	day17	cold	6	ruler	120285	NA	NA	43138.3194829178	NA	NA	NA	NA	NA	0.988046341463415	0.958614878048781	0.95	0.936120731707317	0.0192080888176355
Day17_cold_Rep3_A05_IMG_6467.JPG	Day17	cold	Rep3	A05	6467	[b'rep3_day17_cold']	rep3	day17	cold	7	seedling	37470	0.289533763709684	5	43138.3194829178	NA	NA	NA	NA	NA	NA	NA	NA	NA	NA
Day17_cold_Rep3_A05_IMG_6467.JPG	Day17	cold	Rep3	A05	6467	[b'rep3_day17_cold']	rep3	day17	cold	8	seedling	27501	0.212502482940486	5	43138.3194829178	NA	NA	NA	NA	NA	NA	NA	NA	NA	NA
Day17_cold_Rep3_A05_IMG_6467.JPG	Day17	cold	Rep3	A05	6467	[b'rep3_day17_cold']	rep3	day17	cold	9	seedling	27229	0.210400716627996	5	43138.3194829178	NA	NA	NA	NA	NA	NA	NA	NA	NA	NA
Day17_cold_Rep3_A05_IMG_6467.JPG	Day17	cold	Rep3	A05	6467	[b'rep3_day17_cold']	rep3	day17	cold	10	seedling	24657	0.190526661643707	5	43138.3194829178	NA	NA	NA	NA	NA	NA	NA	NA	NA	NA
Day17_cold_Rep3_A05_IMG_6467.JPG	Day17	cold	Rep3	A05	6467	[b'rep3_day17_cold']	rep3	day17	cold	11	seedling	55548	0.429223952670017	5	43138.3194829178	NA	NA	NA	NA	NA	NA	NA	NA	NA	NA
Day17_cold_Rep3_A05_IMG_6467.JPG	Day17	cold	Rep3	A05	6467	[b'rep3_day17_cold']	rep3	day17	cold	12	seedling	25778	0.1991887206007	5	43138.3194829178	NA	NA	NA	NA	NA	NA	NA	NA	NA	NA
Day17_cold_Rep3_A05_IMG_6467.JPG	Day17	cold	Rep3	A05	6467	[b'rep3_day17_cold']	rep3	day17	cold	13	seedling	50806	0.392582129677988	5	43138.3194829178	NA	NA	NA	NA	NA	NA	NA	NA	NA	NA
Day17_cold_Rep3_A05_IMG_6467.JPG	Day17	cold	Rep3	A05	6467	[b'rep3_day17_cold']	rep3	day17	cold	14	seedling	26399	0.203987238542086	5	43138.3194829178	NA	NA	NA	NA	NA	NA	NA	NA	NA	NA
Day17_cold_Rep3_A05_IMG_6467.JPG	Day17	cold	Rep3	A05	6467	[b'rep3_day17_cold']	rep3	day17	cold	15	seedling	31401	0.242638102862231	5	43138.3194829178	NA	NA	NA	NA	NA	NA	NA	NA	NA	NA
Day13_cold_Rep1_A07_IMG_1553.JPG	Day13	cold	Rep1	A07	1553	[b'rep1_day13_cold']	rep1	day13	cold	1	qrcode	1089298	7.97277865635087	NA	45542.3822714681	NA	NA	NA	NA	NA	NA	NA	NA	NA	NA
Day13_cold_Rep1_A07_IMG_1553.JPG	Day13	cold	Rep1	A07	1553	[b'rep1_day13_cold']	rep1	day13	cold	2	ruler	119183	NA	NA	45542.3822714681	NA	NA	NA	NA	NA	0.96327509079635	0.932378421472229	0.95	0.892776153778014	0.0292640343572968
Day13_cold_Rep1_A07_IMG_1553.JPG	Day13	cold	Rep1	A07	1553	[b'rep1_day13_cold']	rep1	day13	cold	3	ruler	119163	NA	NA	45542.3822714681	NA	NA	NA	NA	NA	0.96327509079635	0.932378421472229	0.95	0.892776153778014	0.0292640343572968
Day13_cold_Rep1_A07_IMG_1553.JPG	Day13	cold	Rep1	A07	1553	[b'rep1_day13_cold']	rep1	day13	cold	4	ruler	129370	NA	NA	45542.3822714681	NA	NA	NA	NA	NA	0.96327509079635	0.932378421472229	0.95	0.892776153778014	0.0292640343572968
Day13_cold_Rep1_A07_IMG_1553.JPG	Day13	cold	Rep1	A07	1553	[b'rep1_day13_cold']	rep1	day13	cold	5	ruler	127572	NA	NA	45542.3822714681	NA	NA	NA	NA	NA	0.96327509079635	0.932378421472229	0.95	0.892776153778014	0.0292640343572968
Day13_cold_Rep1_A07_IMG_1553.JPG	Day13	cold	Rep1	A07	1553	[b'rep1_day13_cold']	rep1	day13	cold	6	ruler	123306	NA	NA	45542.3822714681	NA	NA	NA	NA	NA	0.96327509079635	0.932378421472229	0.95	0.892776153778014	0.0292640343572968
Day13_cold_Rep1_A07_IMG_1553.JPG	Day13	cold	Rep1	A07	1553	[b'rep1_day13_cold']	rep1	day13	cold	7	seedling	26332	0.192728902081002	5	45542.3822714681	NA	NA	NA	NA	NA	NA	NA	NA	NA	NA
Day13_cold_Rep1_A07_IMG_1553.JPG	Day13	cold	Rep1	A07	1553	[b'rep1_day13_cold']	rep1	day13	cold	8	seedling	53636	0.392572056509821	5	45542.3822714681	NA	NA	NA	NA	NA	NA	NA	NA	NA	NA
Day13_cold_Rep1_A07_IMG_1553.JPG	Day13	cold	Rep1	A07	1553	[b'rep1_day13_cold']	rep1	day13	cold	9	seedling	29199	0.2137130188312	5	45542.3822714681	NA	NA	NA	NA	NA	NA	NA	NA	NA	NA
Day13_cold_Rep1_A07_IMG_1553.JPG	Day13	cold	Rep1	A07	1553	[b'rep1_day13_cold']	rep1	day13	cold	10	seedling	32415	0.237251532772128	5	45542.3822714681	NA	NA	NA	NA	NA	NA	NA	NA	NA	NA
Day13_cold_Rep1_A07_IMG_1553.JPG	Day13	cold	Rep1	A07	1553	[b'rep1_day13_cold']	rep1	day13	cold	11	seedling	28814	0.210895130812775	5	45542.3822714681	NA	NA	NA	NA	NA	NA	NA	NA	NA	NA
Day13_cold_Rep1_A07_IMG_1553.JPG	Day13	cold	Rep1	A07	1553	[b'rep1_day13_cold']	rep1	day13	cold	12	seedling	38396	0.281027606118113	5	45542.3822714681	NA	NA	NA	NA	NA	NA	NA	NA	NA	NA
Day13_cold_Rep1_A07_IMG_1553.JPG	Day13	cold	Rep1	A07	1553	[b'rep1_day13_cold']	rep1	day13	cold	13	seedling	38737	0.283523449791575	5	45542.3822714681	NA	NA	NA	NA	NA	NA	NA	NA	NA	NA
Day13_cold_Rep1_A07_IMG_1553.JPG	Day13	cold	Rep1	A07	1553	[b'rep1_day13_cold']	rep1	day13	cold	14	seedling	38563	0.28224991079104	5	45542.3822714681	NA	NA	NA	NA	NA	NA	NA	NA	NA	NA
Day13_cold_Rep1_A07_IMG_1553.JPG	Day13	cold	Rep1	A07	1553	[b'rep1_day13_cold']	rep1	day13	cold	15	seedling	42142	0.308445290577912	5	45542.3822714681	NA	NA	NA	NA	NA	NA	NA	NA	NA	NA
Day13_cold_Rep1_A07_IMG_1553.JPG	Day13	cold	Rep1	A07	1553	[b'rep1_day13_cold']	rep1	day13	cold	16	seedling	30232	0.221273741748171	5	45542.3822714681	NA	NA	NA	NA	NA	NA	NA	NA	NA	NA
Day29_cold_Rep1_A33_IMG_3935.JPG	Day29	cold	Rep1	A33	3935	[b'rep1_day29_cold']	rep1	day29	cold	1	qrcode	1238439	8.64744719576638	NA	47738.134810711	NA	NA	NA	NA	NA	NA	NA	NA	NA	NA
Day29_cold_Rep1_A33_IMG_3935.JPG	Day29	cold	Rep1	A33	3935	[b'rep1_day29_cold']	rep1	day29	cold	2	ruler	124566	NA	NA	47738.134810711	NA	NA	NA	NA	NA	0.976972529401439	0.95452738283307	0.95	0.941245392311743	0.0126612523568091
Day29_cold_Rep1_A33_IMG_3935.JPG	Day29	cold	Rep1	A33	3935	[b'rep1_day29_cold']	rep1	day29	cold	3	ruler	129251	NA	NA	47738.134810711	NA	NA	NA	NA	NA	0.976972529401439	0.95452738283307	0.95	0.941245392311743	0.0126612523568091
Day29_cold_Rep1_A33_IMG_3935.JPG	Day29	cold	Rep1	A33	3935	[b'rep1_day29_cold']	rep1	day29	cold	4	ruler	124602	NA	NA	47738.134810711	NA	NA	NA	NA	NA	0.976972529401439	0.95452738283307	0.95	0.941245392311743	0.0126612523568091
Day29_cold_Rep1_A33_IMG_3935.JPG	Day29	cold	Rep1	A33	3935	[b'rep1_day29_cold']	rep1	day29	cold	5	ruler	131719	NA	NA	47738.134810711	NA	NA	NA	NA	NA	0.976972529401439	0.95452738283307	0.95	0.941245392311743	0.0126612523568091
Day29_cold_Rep1_A33_IMG_3935.JPG	Day29	cold	Rep1	A33	3935	[b'rep1_day29_cold']	rep1	day29	cold	6	ruler	129894	NA	NA	47738.134810711	NA	NA	NA	NA	NA	0.976972529401439	0.95452738283307	0.95	0.941245392311743	0.0126612523568091
Day29_cold_Rep1_A33_IMG_3935.JPG	Day29	cold	Rep1	A33	3935	[b'rep1_day29_cold']	rep1	day29	cold	7	seed	6521	0.0455331293374906	5	47738.134810711	NA	NA	NA	NA	NA	NA	NA	NA	NA	NA
Day29_cold_Rep1_A33_IMG_3935.JPG	Day29	cold	Rep1	A33	3935	[b'rep1_day29_cold']	rep1	day29	cold	8	seedling	89323	0.623701228617187	5	47738.134810711	NA	NA	NA	NA	NA	NA	NA	NA	NA	NA
Day29_cold_Rep1_A33_IMG_3935.JPG	Day29	cold	Rep1	A33	3935	[b'rep1_day29_cold']	rep1	day29	cold	9	seedling	30799	0.215055183325468	5	47738.134810711	NA	NA	NA	NA	NA	NA	NA	NA	NA	NA
Day29_cold_Rep1_A33_IMG_3935.JPG	Day29	cold	Rep1	A33	3935	[b'rep1_day29_cold']	rep1	day29	cold	10	seedling	37416	0.261258636296818	5	47738.134810711	NA	NA	NA	NA	NA	NA	NA	NA	NA	NA
Day29_cold_Rep1_A33_IMG_3935.JPG	Day29	cold	Rep1	A33	3935	[b'rep1_day29_cold']	rep1	day29	cold	11	seedling	81403	0.568399528823762	5	47738.134810711	NA	NA	NA	NA	NA	NA	NA	NA	NA	NA
Day29_cold_Rep1_A33_IMG_3935.JPG	Day29	cold	Rep1	A33	3935	[b'rep1_day29_cold']	rep1	day29	cold	12	seedling	70536	0.492520289978414	5	47738.134810711	NA	NA	NA	NA	NA	NA	NA	NA	NA	NA
Day29_cold_Rep1_A33_IMG_3935.JPG	Day29	cold	Rep1	A33	3935	[b'rep1_day29_cold']	rep1	day29	cold	13	seedling	57916	0.404400662277274	5	47738.134810711	NA	NA	NA	NA	NA	NA	NA	NA	NA	NA
Day29_cold_Rep1_A33_IMG_3935.JPG	Day29	cold	Rep1	A33	3935	[b'rep1_day29_cold']	rep1	day29	cold	14	seedling	13130	0.0916807220060193	5	47738.134810711	NA	NA	NA	NA	NA	NA	NA	NA	NA	NA
Day29_cold_Rep1_A33_IMG_3935.JPG	Day29	cold	Rep1	A33	3935	[b'rep1_day29_cold']	rep1	day29	cold	15	seedling	27488	0.191936000495161	5	47738.134810711	NA	NA	NA	NA	NA	NA	NA	NA	NA	NA
Day02_cold_Rep1_A22_IMG_0540.JPG	Day02	cold	Rep1	A22	540	[b'rep1_day2_cold']	rep1	day2	cold	1	qrcode	1038856	7.81247689756601	NA	44324.6537396122	NA	NA	NA	NA	NA	NA	NA	NA	NA	NA
Day02_cold_Rep1_A22_IMG_0540.JPG	Day02	cold	Rep1	A22	540	[b'rep1_day2_cold']	rep1	day2	cold	2	ruler	115896	NA	NA	44324.6537396122	NA	NA	NA	NA	NA	0.968586764569198	0.940379914490194	0.95	0.900707547169811	0.0264487964514627
Day02_cold_Rep1_A22_IMG_0540.JPG	Day02	cold	Rep1	A22	540	[b'rep1_day2_cold']	rep1	day2	cold	3	ruler	115635	NA	NA	44324.6537396122	NA	NA	NA	NA	NA	0.968586764569198	0.940379914490194	0.95	0.900707547169811	0.0264487964514627
Day02_cold_Rep1_A22_IMG_0540.JPG	Day02	cold	Rep1	A22	540	[b'rep1_day2_cold']	rep1	day2	cold	4	ruler	121188	NA	NA	44324.6537396122	NA	NA	NA	NA	NA	0.968586764569198	0.940379914490194	0.95	0.900707547169811	0.0264487964514627
Day02_cold_Rep1_A22_IMG_0540.JPG	Day02	cold	Rep1	A22	540	[b'rep1_day2_cold']	rep1	day2	cold	5	ruler	122133	NA	NA	44324.6537396122	NA	NA	NA	NA	NA	0.968586764569198	0.940379914490194	0.95	0.900707547169811	0.0264487964514627
Day02_cold_Rep1_A22_IMG_0540.JPG	Day02	cold	Rep1	A22	540	[b'rep1_day2_cold']	rep1	day2	cold	6	ruler	120009	NA	NA	44324.6537396122	NA	NA	NA	NA	NA	0.968586764569198	0.940379914490194	0.95	0.900707547169811	0.0264487964514627
Day02_cold_Rep1_A22_IMG_0540.JPG	Day02	cold	Rep1	A22	540	[b'rep1_day2_cold']	rep1	day2	cold	7	seed	5787	0.0435197985151114	5	44324.6537396122	NA	NA	NA	NA	NA	NA	NA	NA	NA	NA
Day02_cold_Rep1_A22_IMG_0540.JPG	Day02	cold	Rep1	A22	540	[b'rep1_day2_cold']	rep1	day2	cold	8	seed	5439	0.0409027447941404	5	44324.6537396122	NA	NA	NA	NA	NA	NA	NA	NA	NA	NA
Day02_cold_Rep1_A22_IMG_0540.JPG	Day02	cold	Rep1	A22	540	[b'rep1_day2_cold']	rep1	day2	cold	9	seed	5490	0.0412862785291103	5	44324.6537396122	NA	NA	NA	NA	NA	NA	NA	NA	NA	NA
Day02_cold_Rep1_A22_IMG_0540.JPG	Day02	cold	Rep1	A22	540	[b'rep1_day2_cold']	rep1	day2	cold	10	seed	5880	0.0442191835612329	5	44324.6537396122	NA	NA	NA	NA	NA	NA	NA	NA	NA	NA
Day02_cold_Rep1_A22_IMG_0540.JPG	Day02	cold	Rep1	A22	540	[b'rep1_day2_cold']	rep1	day2	cold	11	seed	5388	0.0405192110591706	5	44324.6537396122	NA	NA	NA	NA	NA	NA	NA	NA	NA	NA
Day02_cold_Rep1_A22_IMG_0540.JPG	Day02	cold	Rep1	A22	540	[b'rep1_day2_cold']	rep1	day2	cold	12	seed	5532	0.041602129840262	5	44324.6537396122	NA	NA	NA	NA	NA	NA	NA	NA	NA	NA
Day02_cold_Rep1_A22_IMG_0540.JPG	Day02	cold	Rep1	A22	540	[b'rep1_day2_cold']	rep1	day2	cold	13	seed	5361	0.0403161637877159	5	44324.6537396122	NA	NA	NA	NA	NA	NA	NA	NA	NA	NA
Day02_cold_Rep1_A22_IMG_0540.JPG	Day02	cold	Rep1	A22	540	[b'rep1_day2_cold']	rep1	day2	cold	14	seed	5856	0.0440386970977177	5	44324.6537396122	NA	NA	NA	NA	NA	NA	NA	NA	NA	NA
Day02_cold_Rep1_A22_IMG_0540.JPG	Day02	cold	Rep1	A22	540	[b'rep1_day2_cold']	rep1	day2	cold	15	seed	4935	0.0371125290603205	5	44324.6537396122	NA	NA	NA	NA	NA	NA	NA	NA	NA	NA
Day02_cold_Rep1_A22_IMG_0540.JPG	Day02	cold	Rep1	A22	540	[b'rep1_day2_cold']	rep1	day2	cold	16	seed	5043	0.037924718146139	5	44324.6537396122	NA	NA	NA	NA	NA	NA	NA	NA	NA	NA
Day26_cold_Rep3_A09_IMG_7080.JPG	Day26	cold	Rep3	A09	7080	[b'rep3_day26_cold']	rep3	day26	cold	1	qrcode	1094333	8.29074948583421	NA	43998.1532779317	NA	NA	NA	NA	NA	NA	NA	NA	NA	NA
Day26_cold_Rep3_A09_IMG_7080.JPG	Day26	cold	Rep3	A09	7080	[b'rep3_day26_cold']	rep3	day26	cold	2	ruler	120989	NA	NA	43998.1532779317	NA	NA	NA	NA	NA	0.963768115942029	0.933795986622073	0.95	0.895810107766629	0.0295812700855029
Day26_cold_Rep3_A09_IMG_7080.JPG	Day26	cold	Rep3	A09	7080	[b'rep3_day26_cold']	rep3	day26	cold	3	ruler	116441	NA	NA	43998.1532779317	NA	NA	NA	NA	NA	0.963768115942029	0.933795986622073	0.95	0.895810107766629	0.0295812700855029
Day26_cold_Rep3_A09_IMG_7080.JPG	Day26	cold	Rep3	A09	7080	[b'rep3_day26_cold']	rep3	day26	cold	4	ruler	120080	NA	NA	43998.1532779317	NA	NA	NA	NA	NA	0.963768115942029	0.933795986622073	0.95	0.895810107766629	0.0295812700855029
Day26_cold_Rep3_A09_IMG_7080.JPG	Day26	cold	Rep3	A09	7080	[b'rep3_day26_cold']	rep3	day26	cold	5	ruler	119125	NA	NA	43998.1532779317	NA	NA	NA	NA	NA	0.963768115942029	0.933795986622073	0.95	0.895810107766629	0.0295812700855029
Day26_cold_Rep3_A09_IMG_7080.JPG	Day26	cold	Rep3	A09	7080	[b'rep3_day26_cold']	rep3	day26	cold	6	ruler	115338	NA	NA	43998.1532779317	NA	NA	NA	NA	NA	0.963768115942029	0.933795986622073	0.95	0.895810107766629	0.0295812700855029
Day26_cold_Rep3_A09_IMG_7080.JPG	Day26	cold	Rep3	A09	7080	[b'rep3_day26_cold']	rep3	day26	cold	7	seed	6196	0.0469413641133263	5	43998.1532779317	NA	NA	NA	NA	NA	NA	NA	NA	NA	NA
Day26_cold_Rep3_A09_IMG_7080.JPG	Day26	cold	Rep3	A09	7080	[b'rep3_day26_cold']	rep3	day26	cold	8	seedling	63473	0.480876243441763	5	43998.1532779317	NA	NA	NA	NA	NA	NA	NA	NA	NA	NA
Day26_cold_Rep3_A09_IMG_7080.JPG	Day26	cold	Rep3	A09	7080	[b'rep3_day26_cold']	rep3	day26	cold	9	seedling	34371	0.260397292759706	5	43998.1532779317	NA	NA	NA	NA	NA	NA	NA	NA	NA	NA
Day26_cold_Rep3_A09_IMG_7080.JPG	Day26	cold	Rep3	A09	7080	[b'rep3_day26_cold']	rep3	day26	cold	10	seedling	43703	0.33109722980063	5	43998.1532779317	NA	NA	NA	NA	NA	NA	NA	NA	NA	NA
Day26_cold_Rep3_A09_IMG_7080.JPG	Day26	cold	Rep3	A09	7080	[b'rep3_day26_cold']	rep3	day26	cold	11	seedling	16678	0.126353788037775	5	43998.1532779317	NA	NA	NA	NA	NA	NA	NA	NA	NA	NA
Day26_cold_Rep3_A09_IMG_7080.JPG	Day26	cold	Rep3	A09	7080	[b'rep3_day26_cold']	rep3	day26	cold	12	seedling	58452	0.442836768100734	5	43998.1532779317	NA	NA	NA	NA	NA	NA	NA	NA	NA	NA
Day26_cold_Rep3_A09_IMG_7080.JPG	Day26	cold	Rep3	A09	7080	[b'rep3_day26_cold']	rep3	day26	cold	13	seedling	29974	0.227085288562434	5	43998.1532779317	NA	NA	NA	NA	NA	NA	NA	NA	NA	NA
Day26_cold_Rep3_A09_IMG_7080.JPG	Day26	cold	Rep3	A09	7080	[b'rep3_day26_cold']	rep3	day26	cold	14	seedling	22445	0.170045015739769	5	43998.1532779317	NA	NA	NA	NA	NA	NA	NA	NA	NA	NA
Day26_cold_Rep3_A09_IMG_7080.JPG	Day26	cold	Rep3	A09	7080	[b'rep3_day26_cold']	rep3	day26	cold	15	seedling	60494	0.458307114375656	5	43998.1532779317	NA	NA	NA	NA	NA	NA	NA	NA	NA	NA
Day26_cold_Rep3_A09_IMG_7080.JPG	Day26	cold	Rep3	A09	7080	[b'rep3_day26_cold']	rep3	day26	cold	16	seedling	24513	0.185712339979014	5	43998.1532779317	NA	NA	NA	NA	NA	NA	NA	NA	NA	NA
Day26_cold_Rep3_A09_IMG_7080.JPG	Day26	cold	Rep3	A09	7080	[b'rep3_day26_cold']	rep3	day26	cold	17	seedling	6438	0.0487747743966422	5	43998.1532779317	NA	NA	NA	NA	NA	NA	NA	NA	NA	NA
Day26_cold_Rep3_A09_IMG_7080.JPG	Day26	cold	Rep3	A09	7080	[b'rep3_day26_cold']	rep3	day26	cold	18	seedling	62251	0.471618279118573	5	43998.1532779317	NA	NA	NA	NA	NA	NA	NA	NA	NA	NA
Day26_cold_Rep3_A09_IMG_7080.JPG	Day26	cold	Rep3	A09	7080	[b'rep3_day26_cold']	rep3	day26	cold	19	seedling	25657	0.194379370409234	5	43998.1532779317	NA	NA	NA	NA	NA	NA	NA	NA	NA	NA
Day29_cold_Rep3_A35_IMG_7256.JPG	Day29	cold	Rep3	A35	7256	[b'rep3_day29_cold']	rep3	day29	cold	1	qrcode	1116184	9.74533762866651	NA	38178.3933518006	NA	NA	NA	NA	NA	NA	NA	NA	NA	NA
Day29_cold_Rep3_A35_IMG_7256.JPG	Day29	cold	Rep3	A35	7256	[b'rep3_day29_cold']	rep3	day29	cold	2	ruler	106251	NA	NA	38178.3933518006	NA	NA	NA	NA	NA	0.990207231161427	0.957077930977769	0.95	0.935130615937063	0.0204262976442643
Day29_cold_Rep3_A35_IMG_7256.JPG	Day29	cold	Rep3	A35	7256	[b'rep3_day29_cold']	rep3	day29	cold	3	ruler	103325	NA	NA	38178.3933518006	NA	NA	NA	NA	NA	0.990207231161427	0.957077930977769	0.95	0.935130615937063	0.0204262976442643
Day29_cold_Rep3_A35_IMG_7256.JPG	Day29	cold	Rep3	A35	7256	[b'rep3_day29_cold']	rep3	day29	cold	4	ruler	101610	NA	NA	38178.3933518006	NA	NA	NA	NA	NA	0.990207231161427	0.957077930977769	0.95	0.935130615937063	0.0204262976442643
Day29_cold_Rep3_A35_IMG_7256.JPG	Day29	cold	Rep3	A35	7256	[b'rep3_day29_cold']	rep3	day29	cold	5	ruler	105170	NA	NA	38178.3933518006	NA	NA	NA	NA	NA	0.990207231161427	0.957077930977769	0.95	0.935130615937063	0.0204262976442643
Day29_cold_Rep3_A35_IMG_7256.JPG	Day29	cold	Rep3	A35	7256	[b'rep3_day29_cold']	rep3	day29	cold	6	ruler	103368	NA	NA	38178.3933518006	NA	NA	NA	NA	NA	0.990207231161427	0.957077930977769	0.95	0.935130615937063	0.0204262976442643
Day29_cold_Rep3_A35_IMG_7256.JPG	Day29	cold	Rep3	A35	7256	[b'rep3_day29_cold']	rep3	day29	cold	7	seed	6426	0.056105032505224	5	38178.3933518006	NA	NA	NA	NA	NA	NA	NA	NA	NA	NA
Day29_cold_Rep3_A35_IMG_7256.JPG	Day29	cold	Rep3	A35	7256	[b'rep3_day29_cold']	rep3	day29	cold	8	seedling	54063	0.472020910726724	5	38178.3933518006	NA	NA	NA	NA	NA	NA	NA	NA	NA	NA
Day29_cold_Rep3_A35_IMG_7256.JPG	Day29	cold	Rep3	A35	7256	[b'rep3_day29_cold']	rep3	day29	cold	9	seedling	77899	0.680131641320331	5	38178.3933518006	NA	NA	NA	NA	NA	NA	NA	NA	NA	NA
Day29_cold_Rep3_A35_IMG_7256.JPG	Day29	cold	Rep3	A35	7256	[b'rep3_day29_cold']	rep3	day29	cold	10	seedling	47430	0.414108573252844	5	38178.3933518006	NA	NA	NA	NA	NA	NA	NA	NA	NA	NA
Day29_cold_Rep3_A35_IMG_7256.JPG	Day29	cold	Rep3	A35	7256	[b'rep3_day29_cold']	rep3	day29	cold	11	seedling	38980	0.340332114387431	5	38178.3933518006	NA	NA	NA	NA	NA	NA	NA	NA	NA	NA
Day29_cold_Rep3_A35_IMG_7256.JPG	Day29	cold	Rep3	A35	7256	[b'rep3_day29_cold']	rep3	day29	cold	12	seedling	68146	0.594978765188453	5	38178.3933518006	NA	NA	NA	NA	NA	NA	NA	NA	NA	NA
Day29_cold_Rep3_A35_IMG_7256.JPG	Day29	cold	Rep3	A35	7256	[b'rep3_day29_cold']	rep3	day29	cold	13	seedling	58598	0.511615732141475	5	38178.3933518006	NA	NA	NA	NA	NA	NA	NA	NA	NA	NA
Day29_cold_Rep3_A35_IMG_7256.JPG	Day29	cold	Rep3	A35	7256	[b'rep3_day29_cold']	rep3	day29	cold	14	seedling	48428	0.422822053246653	5	38178.3933518006	NA	NA	NA	NA	NA	NA	NA	NA	NA	NA
Day29_cold_Rep3_A35_IMG_7256.JPG	Day29	cold	Rep3	A35	7256	[b'rep3_day29_cold']	rep3	day29	cold	15	seedling	35523	0.310149248316694	5	38178.3933518006	NA	NA	NA	NA	NA	NA	NA	NA	NA	NA
Day29_cold_Rep3_A35_IMG_7256.JPG	Day29	cold	Rep3	A35	7256	[b'rep3_day29_cold']	rep3	day29	cold	16	seedling	26146	0.228279206330779	5	38178.3933518006	NA	NA	NA	NA	NA	NA	NA	NA	NA	NA
Day29_cold_Rep3_A35_IMG_7256.JPG	Day29	cold	Rep3	A35	7256	[b'rep3_day29_cold']	rep3	day29	cold	17	seedling	44447	0.388064173632072	5	38178.3933518006	NA	NA	NA	NA	NA	NA	NA	NA	NA	NA
Day29_cold_Rep3_A35_IMG_7256.JPG	Day29	cold	Rep3	A35	7256	[b'rep3_day29_cold']	rep3	day29	cold	18	seedling	16896	0.147517993963316	5	38178.3933518006	NA	NA	NA	NA	NA	NA	NA	NA	NA	NA
Day29_cold_Rep3_A35_IMG_7256.JPG	Day29	cold	Rep3	A35	7256	[b'rep3_day29_cold']	rep3	day29	cold	19	seedling	28101	0.245348197701416	5	38178.3933518006	NA	NA	NA	NA	NA	NA	NA	NA	NA	NA
Day29_cold_Rep3_A35_IMG_7256.JPG	Day29	cold	Rep3	A35	7256	[b'rep3_day29_cold']	rep3	day29	cold	20	seedling	13043	0.113877674909063	5	38178.3933518006	NA	NA	NA	NA	NA	NA	NA	NA	NA	NA
Day29_cold_Rep3_A35_IMG_7256.JPG	Day29	cold	Rep3	A35	7256	[b'rep3_day29_cold']	rep3	day29	cold	21	seedling	51101	0.44615986088538	5	38178.3933518006	NA	NA	NA	NA	NA	NA	NA	NA	NA	NA
Day16_cold_Rep2_A32_IMG_4066.JPG	Day16	cold	Rep2	A32	4066	[b'rep2_day16_cold']	rep2	day16	cold	1	qrcode	1066834	8.69039619644195	NA	40920.0369344414	NA	NA	NA	NA	NA	NA	NA	NA	NA	NA
Day16_cold_Rep2_A32_IMG_4066.JPG	Day16	cold	Rep2	A32	4066	[b'rep2_day16_cold']	rep2	day16	cold	2	ruler	110220	NA	NA	40920.0369344414	NA	NA	NA	NA	NA	0.969071960789167	0.934290912691536	0.95	0.889632893531698	0.02887441766891
Day16_cold_Rep2_A32_IMG_4066.JPG	Day16	cold	Rep2	A32	4066	[b'rep2_day16_cold']	rep2	day16	cold	3	ruler	115002	NA	NA	40920.0369344414	NA	NA	NA	NA	NA	0.969071960789167	0.934290912691536	0.95	0.889632893531698	0.02887441766891
Day16_cold_Rep2_A32_IMG_4066.JPG	Day16	cold	Rep2	A32	4066	[b'rep2_day16_cold']	rep2	day16	cold	4	ruler	106551	NA	NA	40920.0369344414	NA	NA	NA	NA	NA	0.969071960789167	0.934290912691536	0.95	0.889632893531698	0.02887441766891
Day16_cold_Rep2_A32_IMG_4066.JPG	Day16	cold	Rep2	A32	4066	[b'rep2_day16_cold']	rep2	day16	cold	5	ruler	116866	NA	NA	40920.0369344414	NA	NA	NA	NA	NA	0.969071960789167	0.934290912691536	0.95	0.889632893531698	0.02887441766891
Day16_cold_Rep2_A32_IMG_4066.JPG	Day16	cold	Rep2	A32	4066	[b'rep2_day16_cold']	rep2	day16	cold	6	ruler	110791	NA	NA	40920.0369344414	NA	NA	NA	NA	NA	0.969071960789167	0.934290912691536	0.95	0.889632893531698	0.02887441766891
Day16_cold_Rep2_A32_IMG_4066.JPG	Day16	cold	Rep2	A32	4066	[b'rep2_day16_cold']	rep2	day16	cold	7	seedling	31348	0.255359821646163	5	40920.0369344414	NA	NA	NA	NA	NA	NA	NA	NA	NA	NA
Day16_cold_Rep2_A32_IMG_4066.JPG	Day16	cold	Rep2	A32	4066	[b'rep2_day16_cold']	rep2	day16	cold	8	seedling	28472	0.231932016138495	5	40920.0369344414	NA	NA	NA	NA	NA	NA	NA	NA	NA	NA
Day16_cold_Rep2_A32_IMG_4066.JPG	Day16	cold	Rep2	A32	4066	[b'rep2_day16_cold']	rep2	day16	cold	9	seedling	33094	0.269582682708884	5	40920.0369344414	NA	NA	NA	NA	NA	NA	NA	NA	NA	NA
Day16_cold_Rep2_A32_IMG_4066.JPG	Day16	cold	Rep2	A32	4066	[b'rep2_day16_cold']	rep2	day16	cold	10	seedling	35995	0.293214137429936	5	40920.0369344414	NA	NA	NA	NA	NA	NA	NA	NA	NA	NA
Day16_cold_Rep2_A32_IMG_4066.JPG	Day16	cold	Rep2	A32	4066	[b'rep2_day16_cold']	rep2	day16	cold	11	seedling	61712	0.50270401025354	5	40920.0369344414	NA	NA	NA	NA	NA	NA	NA	NA	NA	NA
Day16_cold_Rep2_A32_IMG_4066.JPG	Day16	cold	Rep2	A32	4066	[b'rep2_day16_cold']	rep2	day16	cold	12	seedling	10831	0.0882289852063796	5	40920.0369344414	NA	NA	NA	NA	NA	NA	NA	NA	NA	NA
Day16_cold_Rep2_A32_IMG_4066.JPG	Day16	cold	Rep2	A32	4066	[b'rep2_day16_cold']	rep2	day16	cold	13	seedling	35529	0.289418116092462	5	40920.0369344414	NA	NA	NA	NA	NA	NA	NA	NA	NA	NA
Day16_cold_Rep2_A32_IMG_4066.JPG	Day16	cold	Rep2	A32	4066	[b'rep2_day16_cold']	rep2	day16	cold	14	seedling	28471	0.23192387016996	5	40920.0369344414	NA	NA	NA	NA	NA	NA	NA	NA	NA	NA
Day16_cold_Rep2_A32_IMG_4066.JPG	Day16	cold	Rep2	A32	4066	[b'rep2_day16_cold']	rep2	day16	cold	15	seedling	31898	0.259840104340605	5	40920.0369344414	NA	NA	NA	NA	NA	NA	NA	NA	NA	NA
Day16_cold_Rep2_A32_IMG_4066.JPG	Day16	cold	Rep2	A32	4066	[b'rep2_day16_cold']	rep2	day16	cold	16	seedling	32339	0.263432476464695	5	40920.0369344414	NA	NA	NA	NA	NA	NA	NA	NA	NA	NA
Day16_cold_Rep2_A32_IMG_4066.JPG	Day16	cold	Rep2	A32	4066	[b'rep2_day16_cold']	rep2	day16	cold	17	seedling	24460	0.199250390374669	5	40920.0369344414	NA	NA	NA	NA	NA	NA	NA	NA	NA	NA
Day22_cold_Rep1_A04_IMG_2995.JPG	Day22	cold	Rep1	A04	2995	[b'rep1_day22_cold']	rep1	day22	cold	1	qrcode	1167048	8.33005765534914	NA	46700.2770083103	NA	NA	NA	NA	NA	NA	NA	NA	NA	NA
Day22_cold_Rep1_A04_IMG_2995.JPG	Day22	cold	Rep1	A04	2995	[b'rep1_day22_cold']	rep1	day22	cold	2	ruler	121092	NA	NA	46700.2770083103	NA	NA	NA	NA	NA	0.995300925925926	0.945941137566138	0.95	0.910458553791887	0.0311599346493854
Day22_cold_Rep1_A04_IMG_2995.JPG	Day22	cold	Rep1	A04	2995	[b'rep1_day22_cold']	rep1	day22	cold	3	ruler	120837	NA	NA	46700.2770083103	NA	NA	NA	NA	NA	0.995300925925926	0.945941137566138	0.95	0.910458553791887	0.0311599346493854
Day22_cold_Rep1_A04_IMG_2995.JPG	Day22	cold	Rep1	A04	2995	[b'rep1_day22_cold']	rep1	day22	cold	4	ruler	126702	NA	NA	46700.2770083103	NA	NA	NA	NA	NA	0.995300925925926	0.945941137566138	0.95	0.910458553791887	0.0311599346493854
Day22_cold_Rep1_A04_IMG_2995.JPG	Day22	cold	Rep1	A04	2995	[b'rep1_day22_cold']	rep1	day22	cold	5	ruler	127518	NA	NA	46700.2770083103	NA	NA	NA	NA	NA	0.995300925925926	0.945941137566138	0.95	0.910458553791887	0.0311599346493854
Day22_cold_Rep1_A04_IMG_2995.JPG	Day22	cold	Rep1	A04	2995	[b'rep1_day22_cold']	rep1	day22	cold	6	ruler	126441	NA	NA	46700.2770083103	NA	NA	NA	NA	NA	0.995300925925926	0.945941137566138	0.95	0.910458553791887	0.0311599346493854
Day22_cold_Rep1_A04_IMG_2995.JPG	Day22	cold	Rep1	A04	2995	[b'rep1_day22_cold']	rep1	day22	cold	7	seedling	44492	0.317571278303715	5	46700.2770083103	NA	NA	NA	NA	NA	NA	NA	NA	NA	NA
Day22_cold_Rep1_A04_IMG_2995.JPG	Day22	cold	Rep1	A04	2995	[b'rep1_day22_cold']	rep1	day22	cold	8	seedling	51443	0.367185545036816	5	46700.2770083103	NA	NA	NA	NA	NA	NA	NA	NA	NA	NA
Day22_cold_Rep1_A04_IMG_2995.JPG	Day22	cold	Rep1	A04	2995	[b'rep1_day22_cold']	rep1	day22	cold	9	seedling	42077	0.300333693184964	5	46700.2770083103	NA	NA	NA	NA	NA	NA	NA	NA	NA	NA
Day22_cold_Rep1_A04_IMG_2995.JPG	Day22	cold	Rep1	A04	2995	[b'rep1_day22_cold']	rep1	day22	cold	10	seedling	59731	0.426342938603776	5	46700.2770083103	NA	NA	NA	NA	NA	NA	NA	NA	NA	NA
Day22_cold_Rep1_A04_IMG_2995.JPG	Day22	cold	Rep1	A04	2995	[b'rep1_day22_cold']	rep1	day22	cold	11	seedling	63763	0.455122211149864	5	46700.2770083103	NA	NA	NA	NA	NA	NA	NA	NA	NA	NA
Day22_cold_Rep1_A04_IMG_2995.JPG	Day22	cold	Rep1	A04	2995	[b'rep1_day22_cold']	rep1	day22	cold	12	seedling	44106	0.314816119771277	5	46700.2770083103	NA	NA	NA	NA	NA	NA	NA	NA	NA	NA
Day22_cold_Rep1_A04_IMG_2995.JPG	Day22	cold	Rep1	A04	2995	[b'rep1_day22_cold']	rep1	day22	cold	13	seedling	35586	0.254002775998292	5	46700.2770083103	NA	NA	NA	NA	NA	NA	NA	NA	NA	NA
Day22_cold_Rep1_A04_IMG_2995.JPG	Day22	cold	Rep1	A04	2995	[b'rep1_day22_cold']	rep1	day22	cold	14	seedling	23057	0.164574327156539	5	46700.2770083103	NA	NA	NA	NA	NA	NA	NA	NA	NA	NA
Day22_cold_Rep1_A04_IMG_2995.JPG	Day22	cold	Rep1	A04	2995	[b'rep1_day22_cold']	rep1	day22	cold	15	seedling	54294	0.387535174508269	5	46700.2770083103	NA	NA	NA	NA	NA	NA	NA	NA	NA	NA
Day22_cold_Rep1_A04_IMG_2995.JPG	Day22	cold	Rep1	A04	2995	[b'rep1_day22_cold']	rep1	day22	cold	16	seedling	66718	0.476214163127467	5	46700.2770083103	NA	NA	NA	NA	NA	NA	NA	NA	NA	NA
Day22_cold_Rep1_A04_IMG_2995.JPG	Day22	cold	Rep1	A04	2995	[b'rep1_day22_cold']	rep1	day22	cold	17	seedling	26694	0.190534201722543	5	46700.2770083103	NA	NA	NA	NA	NA	NA	NA	NA	NA	NA
Day22_cold_Rep1_A04_IMG_2995.JPG	Day22	cold	Rep1	A04	2995	[b'rep1_day22_cold']	rep1	day22	cold	18	seedling	18759	0.133896422046646	5	46700.2770083103	NA	NA	NA	NA	NA	NA	NA	NA	NA	NA
Day22_cold_Rep1_A04_IMG_2995.JPG	Day22	cold	Rep1	A04	2995	[b'rep1_day22_cold']	rep1	day22	cold	19	seedling	30624	0.218585427195293	5	46700.2770083103	NA	NA	NA	NA	NA	NA	NA	NA	NA	NA
Day53_cold_Rep3_A34_IMG_7496.JPG	Day53	cold	Rep3	A34	7496	[b'rep3_day53_cold']	rep3	day53	cold	1	qrcode	1169223	9.91043763383298	NA	39326.3157894737	NA	NA	NA	NA	NA	NA	NA	NA	NA	NA
Day53_cold_Rep3_A34_IMG_7496.JPG	Day53	cold	Rep3	A34	7496	[b'rep3_day53_cold']	rep3	day53	cold	2	ruler	105176	NA	NA	39326.3157894737	NA	NA	NA	NA	NA	0.954994845360825	0.930177319587629	0.95	0.88854381443299	0.0271038820160918
Day53_cold_Rep3_A34_IMG_7496.JPG	Day53	cold	Rep3	A34	7496	[b'rep3_day53_cold']	rep3	day53	cold	3	ruler	100845	NA	NA	39326.3157894737	NA	NA	NA	NA	NA	0.954994845360825	0.930177319587629	0.95	0.88854381443299	0.0271038820160918
Day53_cold_Rep3_A34_IMG_7496.JPG	Day53	cold	Rep3	A34	7496	[b'rep3_day53_cold']	rep3	day53	cold	4	ruler	106476	NA	NA	39326.3157894737	NA	NA	NA	NA	NA	0.954994845360825	0.930177319587629	0.95	0.88854381443299	0.0271038820160918
Day53_cold_Rep3_A34_IMG_7496.JPG	Day53	cold	Rep3	A34	7496	[b'rep3_day53_cold']	rep3	day53	cold	5	ruler	108893	NA	NA	39326.3157894737	NA	NA	NA	NA	NA	0.954994845360825	0.930177319587629	0.95	0.88854381443299	0.0271038820160918
Day53_cold_Rep3_A34_IMG_7496.JPG	Day53	cold	Rep3	A34	7496	[b'rep3_day53_cold']	rep3	day53	cold	6	ruler	108969	NA	NA	39326.3157894737	NA	NA	NA	NA	NA	0.954994845360825	0.930177319587629	0.95	0.88854381443299	0.0271038820160918
Day53_cold_Rep3_A34_IMG_7496.JPG	Day53	cold	Rep3	A34	7496	[b'rep3_day53_cold']	rep3	day53	cold	7	seed	5676	0.048110278372591	5	39326.3157894737	NA	NA	NA	NA	NA	NA	NA	NA	NA	NA
Day53_cold_Rep3_A34_IMG_7496.JPG	Day53	cold	Rep3	A34	7496	[b'rep3_day53_cold']	rep3	day53	cold	8	seed	5423	0.0459658279800143	5	39326.3157894737	NA	NA	NA	NA	NA	NA	NA	NA	NA	NA
Day53_cold_Rep3_A34_IMG_7496.JPG	Day53	cold	Rep3	A34	7496	[b'rep3_day53_cold']	rep3	day53	cold	9	seedling	47625	0.403673715203426	5	39326.3157894737	NA	NA	NA	NA	NA	NA	NA	NA	NA	NA
Day53_cold_Rep3_A34_IMG_7496.JPG	Day53	cold	Rep3	A34	7496	[b'rep3_day53_cold']	rep3	day53	cold	10	seedling	97103	0.823053622412562	5	39326.3157894737	NA	NA	NA	NA	NA	NA	NA	NA	NA	NA
Day53_cold_Rep3_A34_IMG_7496.JPG	Day53	cold	Rep3	A34	7496	[b'rep3_day53_cold']	rep3	day53	cold	11	seedling	48006	0.406903104925053	5	39326.3157894737	NA	NA	NA	NA	NA	NA	NA	NA	NA	NA
Day53_cold_Rep3_A34_IMG_7496.JPG	Day53	cold	Rep3	A34	7496	[b'rep3_day53_cold']	rep3	day53	cold	12	seedling	50601	0.428898554603854	5	39326.3157894737	NA	NA	NA	NA	NA	NA	NA	NA	NA	NA
Day53_cold_Rep3_A34_IMG_7496.JPG	Day53	cold	Rep3	A34	7496	[b'rep3_day53_cold']	rep3	day53	cold	13	seedling	49464	0.419261241970021	5	39326.3157894737	NA	NA	NA	NA	NA	NA	NA	NA	NA	NA
Day53_cold_Rep3_A34_IMG_7496.JPG	Day53	cold	Rep3	A34	7496	[b'rep3_day53_cold']	rep3	day53	cold	14	seedling	47925	0.406216541755889	5	39326.3157894737	NA	NA	NA	NA	NA	NA	NA	NA	NA	NA
Day53_cold_Rep3_A34_IMG_7496.JPG	Day53	cold	Rep3	A34	7496	[b'rep3_day53_cold']	rep3	day53	cold	15	seedling	75803	0.642512937187723	5	39326.3157894737	NA	NA	NA	NA	NA	NA	NA	NA	NA	NA
Day53_cold_Rep3_A34_IMG_7496.JPG	Day53	cold	Rep3	A34	7496	[b'rep3_day53_cold']	rep3	day53	cold	16	seedling	28499	0.241560046395432	5	39326.3157894737	NA	NA	NA	NA	NA	NA	NA	NA	NA	NA
Day53_cold_Rep3_A34_IMG_7496.JPG	Day53	cold	Rep3	A34	7496	[b'rep3_day53_cold']	rep3	day53	cold	17	seedling	10381	0.0879902748037116	5	39326.3157894737	NA	NA	NA	NA	NA	NA	NA	NA	NA	NA
Day53_cold_Rep3_A34_IMG_7496.JPG	Day53	cold	Rep3	A34	7496	[b'rep3_day53_cold']	rep3	day53	cold	18	seedling	28268	0.239602069950036	5	39326.3157894737	NA	NA	NA	NA	NA	NA	NA	NA	NA	NA
Day53_cold_Rep3_A34_IMG_7496.JPG	Day53	cold	Rep3	A34	7496	[b'rep3_day53_cold']	rep3	day53	cold	19	seedling	58003	0.491638561741613	5	39326.3157894737	NA	NA	NA	NA	NA	NA	NA	NA	NA	NA
Day53_cold_Rep3_A34_IMG_7496.JPG	Day53	cold	Rep3	A34	7496	[b'rep3_day53_cold']	rep3	day53	cold	20	seedling	38053	0.322540596002855	5	39326.3157894737	NA	NA	NA	NA	NA	NA	NA	NA	NA	NA
Day53_cold_Rep3_A34_IMG_7496.JPG	Day53	cold	Rep3	A34	7496	[b'rep3_day53_cold']	rep3	day53	cold	21	seedling	38786	0.328753568879372	5	39326.3157894737	NA	NA	NA	NA	NA	NA	NA	NA	NA	NA
Day53_cold_Rep3_A34_IMG_7496.JPG	Day53	cold	Rep3	A34	7496	[b'rep3_day53_cold']	rep3	day53	cold	22	seedling	49487	0.41945619200571	5	39326.3157894737	NA	NA	NA	NA	NA	NA	NA	NA	NA	NA
Day53_cold_Rep3_A34_IMG_7496.JPG	Day53	cold	Rep3	A34	7496	[b'rep3_day53_cold']	rep3	day53	cold	23	seedling	58311	0.494249197002141	5	39326.3157894737	NA	NA	NA	NA	NA	NA	NA	NA	NA	NA
Day53_cold_Rep3_A34_IMG_7496.JPG	Day53	cold	Rep3	A34	7496	[b'rep3_day53_cold']	rep3	day53	cold	24	seedling	10748	0.0911009992862241	5	39326.3157894737	NA	NA	NA	NA	NA	NA	NA	NA	NA	NA
Day02_RT_Rep1_A19_IMG_0428.JPG	Day02	RT	Rep1	A19	428	[b'rep1_day2_RT']	rep1	day2	RT	1	qrcode	1066548	8.07631600144316	NA	44019.5752539243	NA	NA	NA	NA	NA	NA	NA	NA	NA	NA
Day02_RT_Rep1_A19_IMG_0428.JPG	Day02	RT	Rep1	A19	428	[b'rep1_day2_RT']	rep1	day2	RT	2	ruler	116169	NA	NA	44019.5752539243	NA	NA	NA	NA	NA	0.968811881188119	0.939582810393715	0.95	0.909792915911309	0.0219222149244767
Day02_RT_Rep1_A19_IMG_0428.JPG	Day02	RT	Rep1	A19	428	[b'rep1_day2_RT']	rep1	day2	RT	3	ruler	113385	NA	NA	44019.5752539243	NA	NA	NA	NA	NA	0.968811881188119	0.939582810393715	0.95	0.909792915911309	0.0219222149244767
Day02_RT_Rep1_A19_IMG_0428.JPG	Day02	RT	Rep1	A19	428	[b'rep1_day2_RT']	rep1	day2	RT	4	ruler	120989	NA	NA	44019.5752539243	NA	NA	NA	NA	NA	0.968811881188119	0.939582810393715	0.95	0.909792915911309	0.0219222149244767
Day02_RT_Rep1_A19_IMG_0428.JPG	Day02	RT	Rep1	A19	428	[b'rep1_day2_RT']	rep1	day2	RT	5	ruler	121386	NA	NA	44019.5752539243	NA	NA	NA	NA	NA	0.968811881188119	0.939582810393715	0.95	0.909792915911309	0.0219222149244767
Day02_RT_Rep1_A19_IMG_0428.JPG	Day02	RT	Rep1	A19	428	[b'rep1_day2_RT']	rep1	day2	RT	6	ruler	119183	NA	NA	44019.5752539243	NA	NA	NA	NA	NA	0.968811881188119	0.939582810393715	0.95	0.909792915911309	0.0219222149244767
Day02_RT_Rep1_A19_IMG_0428.JPG	Day02	RT	Rep1	A19	428	[b'rep1_day2_RT']	rep1	day2	RT	7	seedling	40566	0.307181519176393	5	44019.5752539243	NA	NA	NA	NA	NA	NA	NA	NA	NA	NA
Day02_RT_Rep1_A19_IMG_0428.JPG	Day02	RT	Rep1	A19	428	[b'rep1_day2_RT']	rep1	day2	RT	8	seedling	31117	0.235630018542913	5	44019.5752539243	NA	NA	NA	NA	NA	NA	NA	NA	NA	NA
Day02_RT_Rep1_A19_IMG_0428.JPG	Day02	RT	Rep1	A19	428	[b'rep1_day2_RT']	rep1	day2	RT	9	seedling	40467	0.306431852697113	5	44019.5752539243	NA	NA	NA	NA	NA	NA	NA	NA	NA	NA
Day02_RT_Rep1_A19_IMG_0428.JPG	Day02	RT	Rep1	A19	428	[b'rep1_day2_RT']	rep1	day2	RT	10	seedling	14917	0.112957321933497	5	44019.5752539243	NA	NA	NA	NA	NA	NA	NA	NA	NA	NA
Day02_RT_Rep1_A19_IMG_0428.JPG	Day02	RT	Rep1	A19	428	[b'rep1_day2_RT']	rep1	day2	RT	11	seedling	50804	0.384707634478072	5	44019.5752539243	NA	NA	NA	NA	NA	NA	NA	NA	NA	NA
Day02_RT_Rep1_A19_IMG_0428.JPG	Day02	RT	Rep1	A19	428	[b'rep1_day2_RT']	rep1	day2	RT	12	seedling	36713	0.278005105593919	5	44019.5752539243	NA	NA	NA	NA	NA	NA	NA	NA	NA	NA
Day02_RT_Rep1_A19_IMG_0428.JPG	Day02	RT	Rep1	A19	428	[b'rep1_day2_RT']	rep1	day2	RT	13	seedling	36770	0.278436731748655	5	44019.5752539243	NA	NA	NA	NA	NA	NA	NA	NA	NA	NA
Day02_RT_Rep1_A19_IMG_0428.JPG	Day02	RT	Rep1	A19	428	[b'rep1_day2_RT']	rep1	day2	RT	14	seedling	20220	0.153113699101382	5	44019.5752539243	NA	NA	NA	NA	NA	NA	NA	NA	NA	NA
Day02_RT_Rep1_A19_IMG_0428.JPG	Day02	RT	Rep1	A19	428	[b'rep1_day2_RT']	rep1	day2	RT	15	seedling	46126	0.349284000234933	5	44019.5752539243	NA	NA	NA	NA	NA	NA	NA	NA	NA	NA
Day43_cold_Rep1_A14_IMG_4830.JPG	Day43	cold	Rep1	A14	4830	[b'rep1_day43_cold']	rep1	day43	cold	1	qrcode	1037298	8.90691636934494	NA	38819.9445983379	NA	NA	NA	NA	NA	NA	NA	NA	NA	NA
Day43_cold_Rep1_A14_IMG_4830.JPG	Day43	cold	Rep1	A14	4830	[b'rep1_day43_cold']	rep1	day43	cold	2	ruler	104262	NA	NA	38819.9445983379	NA	NA	NA	NA	NA	0.974387658973151	0.943362380279479	0.95	0.911516721620348	0.0221646932526301
Day43_cold_Rep1_A14_IMG_4830.JPG	Day43	cold	Rep1	A14	4830	[b'rep1_day43_cold']	rep1	day43	cold	3	ruler	100935	NA	NA	38819.9445983379	NA	NA	NA	NA	NA	0.974387658973151	0.943362380279479	0.95	0.911516721620348	0.0221646932526301
Day43_cold_Rep1_A14_IMG_4830.JPG	Day43	cold	Rep1	A14	4830	[b'rep1_day43_cold']	rep1	day43	cold	4	ruler	108056	NA	NA	38819.9445983379	NA	NA	NA	NA	NA	0.974387658973151	0.943362380279479	0.95	0.911516721620348	0.0221646932526301
Day43_cold_Rep1_A14_IMG_4830.JPG	Day43	cold	Rep1	A14	4830	[b'rep1_day43_cold']	rep1	day43	cold	5	ruler	108390	NA	NA	38819.9445983379	NA	NA	NA	NA	NA	0.974387658973151	0.943362380279479	0.95	0.911516721620348	0.0221646932526301
Day43_cold_Rep1_A14_IMG_4830.JPG	Day43	cold	Rep1	A14	4830	[b'rep1_day43_cold']	rep1	day43	cold	6	ruler	105105	NA	NA	38819.9445983379	NA	NA	NA	NA	NA	0.974387658973151	0.943362380279479	0.95	0.911516721620348	0.0221646932526301
Day43_cold_Rep1_A14_IMG_4830.JPG	Day43	cold	Rep1	A14	4830	[b'rep1_day43_cold']	rep1	day43	cold	7	seed	5975	0.051305242376671	5	38819.9445983379	NA	NA	NA	NA	NA	NA	NA	NA	NA	NA
Day43_cold_Rep1_A14_IMG_4830.JPG	Day43	cold	Rep1	A14	4830	[b'rep1_day43_cold']	rep1	day43	cold	8	seed	6390	0.0548687027258456	5	38819.9445983379	NA	NA	NA	NA	NA	NA	NA	NA	NA	NA
Day43_cold_Rep1_A14_IMG_4830.JPG	Day43	cold	Rep1	A14	4830	[b'rep1_day43_cold']	rep1	day43	cold	9	seedling	45797	0.393242876171448	5	38819.9445983379	NA	NA	NA	NA	NA	NA	NA	NA	NA	NA
Day43_cold_Rep1_A14_IMG_4830.JPG	Day43	cold	Rep1	A14	4830	[b'rep1_day43_cold']	rep1	day43	cold	10	seedling	32189	0.276395723324295	5	38819.9445983379	NA	NA	NA	NA	NA	NA	NA	NA	NA	NA
Day43_cold_Rep1_A14_IMG_4830.JPG	Day43	cold	Rep1	A14	4830	[b'rep1_day43_cold']	rep1	day43	cold	11	seedling	42716	0.366787403073117	5	38819.9445983379	NA	NA	NA	NA	NA	NA	NA	NA	NA	NA
Day43_cold_Rep1_A14_IMG_4830.JPG	Day43	cold	Rep1	A14	4830	[b'rep1_day43_cold']	rep1	day43	cold	12	seedling	73136	0.62799333999334	5	38819.9445983379	NA	NA	NA	NA	NA	NA	NA	NA	NA	NA
Day43_cold_Rep1_A14_IMG_4830.JPG	Day43	cold	Rep1	A14	4830	[b'rep1_day43_cold']	rep1	day43	cold	13	seedling	29205	0.250773155416013	5	38819.9445983379	NA	NA	NA	NA	NA	NA	NA	NA	NA	NA
Day43_cold_Rep1_A14_IMG_4830.JPG	Day43	cold	Rep1	A14	4830	[b'rep1_day43_cold']	rep1	day43	cold	14	seedling	55882	0.479839255982113	5	38819.9445983379	NA	NA	NA	NA	NA	NA	NA	NA	NA	NA
Day43_cold_Rep1_A14_IMG_4830.JPG	Day43	cold	Rep1	A14	4830	[b'rep1_day43_cold']	rep1	day43	cold	15	seedling	27854	0.239172589315446	5	38819.9445983379	NA	NA	NA	NA	NA	NA	NA	NA	NA	NA
Day43_cold_Rep1_A14_IMG_4830.JPG	Day43	cold	Rep1	A14	4830	[b'rep1_day43_cold']	rep1	day43	cold	16	seedling	39647	0.340434969792113	5	38819.9445983379	NA	NA	NA	NA	NA	NA	NA	NA	NA	NA
Day43_cold_Rep1_A14_IMG_4830.JPG	Day43	cold	Rep1	A14	4830	[b'rep1_day43_cold']	rep1	day43	cold	17	seedling	61943	0.53188295038295	5	38819.9445983379	NA	NA	NA	NA	NA	NA	NA	NA	NA	NA
Day43_cold_Rep1_A14_IMG_4830.JPG	Day43	cold	Rep1	A14	4830	[b'rep1_day43_cold']	rep1	day43	cold	18	seedling	28439	0.244195780410066	5	38819.9445983379	NA	NA	NA	NA	NA	NA	NA	NA	NA	NA
Day43_cold_Rep1_A14_IMG_4830.JPG	Day43	cold	Rep1	A14	4830	[b'rep1_day43_cold']	rep1	day43	cold	19	seedling	11031	0.0947193520764949	5	38819.9445983379	NA	NA	NA	NA	NA	NA	NA	NA	NA	NA
Day43_cold_Rep1_A14_IMG_4830.JPG	Day43	cold	Rep1	A14	4830	[b'rep1_day43_cold']	rep1	day43	cold	20	seedling	155914	1.33877917320774	5	38819.9445983379	NA	NA	NA	NA	NA	NA	NA	NA	NA	NA
Day43_cold_Rep1_A14_IMG_4830.JPG	Day43	cold	Rep1	A14	4830	[b'rep1_day43_cold']	rep1	day43	cold	21	seedling	46969	0.403306431663575	5	38819.9445983379	NA	NA	NA	NA	NA	NA	NA	NA	NA	NA
Day43_cold_Rep1_A14_IMG_4830.JPG	Day43	cold	Rep1	A14	4830	[b'rep1_day43_cold']	rep1	day43	cold	22	seedling	37996	0.326258408258408	5	38819.9445983379	NA	NA	NA	NA	NA	NA	NA	NA	NA	NA
Day26_cold_Rep2_A34_IMG_4670.JPG	Day26	cold	Rep2	A34	4670	[b'rep2_day26_cold']	rep2	day26	cold	1	qrcode	1027325	8.75076272746149	NA	39132.7793167128	NA	NA	NA	NA	NA	NA	NA	NA	NA	NA
Day26_cold_Rep2_A34_IMG_4670.JPG	Day26	cold	Rep2	A34	4670	[b'rep2_day26_cold']	rep2	day26	cold	2	ruler	98724	NA	NA	39132.7793167128	NA	NA	NA	NA	NA	0.95979381443299	0.935667224867863	0.95	0.887931079596002	0.0278167916322064
Day26_cold_Rep2_A34_IMG_4670.JPG	Day26	cold	Rep2	A34	4670	[b'rep2_day26_cold']	rep2	day26	cold	3	ruler	102582	NA	NA	39132.7793167128	NA	NA	NA	NA	NA	0.95979381443299	0.935667224867863	0.95	0.887931079596002	0.0278167916322064
Day26_cold_Rep2_A34_IMG_4670.JPG	Day26	cold	Rep2	A34	4670	[b'rep2_day26_cold']	rep2	day26	cold	4	ruler	106019	NA	NA	39132.7793167128	NA	NA	NA	NA	NA	0.95979381443299	0.935667224867863	0.95	0.887931079596002	0.0278167916322064
Day26_cold_Rep2_A34_IMG_4670.JPG	Day26	cold	Rep2	A34	4670	[b'rep2_day26_cold']	rep2	day26	cold	5	ruler	105952	NA	NA	39132.7793167128	NA	NA	NA	NA	NA	0.95979381443299	0.935667224867863	0.95	0.887931079596002	0.0278167916322064
Day26_cold_Rep2_A34_IMG_4670.JPG	Day26	cold	Rep2	A34	4670	[b'rep2_day26_cold']	rep2	day26	cold	6	ruler	106267	NA	NA	39132.7793167128	NA	NA	NA	NA	NA	0.95979381443299	0.935667224867863	0.95	0.887931079596002	0.0278167916322064
Day26_cold_Rep2_A34_IMG_4670.JPG	Day26	cold	Rep2	A34	4670	[b'rep2_day26_cold']	rep2	day26	cold	7	seedling	77079	0.656559550551193	5	39132.7793167128	NA	NA	NA	NA	NA	NA	NA	NA	NA	NA
Day26_cold_Rep2_A34_IMG_4670.JPG	Day26	cold	Rep2	A34	4670	[b'rep2_day26_cold']	rep2	day26	cold	8	seedling	34414	0.293138732633645	5	39132.7793167128	NA	NA	NA	NA	NA	NA	NA	NA	NA	NA
Day26_cold_Rep2_A34_IMG_4670.JPG	Day26	cold	Rep2	A34	4670	[b'rep2_day26_cold']	rep2	day26	cold	9	seedling	46768	0.398370205376019	5	39132.7793167128	NA	NA	NA	NA	NA	NA	NA	NA	NA	NA
Day26_cold_Rep2_A34_IMG_4670.JPG	Day26	cold	Rep2	A34	4670	[b'rep2_day26_cold']	rep2	day26	cold	10	seedling	50176	0.427399577167019	5	39132.7793167128	NA	NA	NA	NA	NA	NA	NA	NA	NA	NA
Day26_cold_Rep2_A34_IMG_4670.JPG	Day26	cold	Rep2	A34	4670	[b'rep2_day26_cold']	rep2	day26	cold	11	seedling	53526	0.45593490448505	5	39132.7793167128	NA	NA	NA	NA	NA	NA	NA	NA	NA	NA
Day26_cold_Rep2_A34_IMG_4670.JPG	Day26	cold	Rep2	A34	4670	[b'rep2_day26_cold']	rep2	day26	cold	12	seedling	61150	0.520876198655995	5	39132.7793167128	NA	NA	NA	NA	NA	NA	NA	NA	NA	NA
Day26_cold_Rep2_A34_IMG_4670.JPG	Day26	cold	Rep2	A34	4670	[b'rep2_day26_cold']	rep2	day26	cold	13	seedling	38129	0.324783132928118	5	39132.7793167128	NA	NA	NA	NA	NA	NA	NA	NA	NA	NA
Day26_cold_Rep2_A34_IMG_4670.JPG	Day26	cold	Rep2	A34	4670	[b'rep2_day26_cold']	rep2	day26	cold	14	seedling	54160	0.461335321655089	5	39132.7793167128	NA	NA	NA	NA	NA	NA	NA	NA	NA	NA
Day26_cold_Rep2_A34_IMG_4670.JPG	Day26	cold	Rep2	A34	4670	[b'rep2_day26_cold']	rep2	day26	cold	15	seedling	33883	0.288615670303534	5	39132.7793167128	NA	NA	NA	NA	NA	NA	NA	NA	NA	NA
Day26_cold_Rep2_A34_IMG_4670.JPG	Day26	cold	Rep2	A34	4670	[b'rep2_day26_cold']	rep2	day26	cold	16	seedling	46306	0.394434885608577	5	39132.7793167128	NA	NA	NA	NA	NA	NA	NA	NA	NA	NA
Day26_cold_Rep2_A34_IMG_4670.JPG	Day26	cold	Rep2	A34	4670	[b'rep2_day26_cold']	rep2	day26	cold	17	seedling	30204	0.257277918302628	5	39132.7793167128	NA	NA	NA	NA	NA	NA	NA	NA	NA	NA
Day26_cold_Rep2_A34_IMG_4670.JPG	Day26	cold	Rep2	A34	4670	[b'rep2_day26_cold']	rep2	day26	cold	18	seedling	36409	0.310132158902144	5	39132.7793167128	NA	NA	NA	NA	NA	NA	NA	NA	NA	NA
Day17_cold_Rep1_A09_IMG_1956.JPG	Day17	cold	Rep1	A09	1956	[b'rep1_day17_cold']	rep1	day17	cold	1	qrcode	1051568	7.84181618370062	NA	44699.1689750693	NA	NA	NA	NA	NA	NA	NA	NA	NA	NA
Day17_cold_Rep1_A09_IMG_1956.JPG	Day17	cold	Rep1	A09	1956	[b'rep1_day17_cold']	rep1	day17	cold	2	ruler	113682	NA	NA	44699.1689750693	NA	NA	NA	NA	NA	0.968363854975953	0.941169533851276	0.95	0.905122780244173	0.023590226568852
Day17_cold_Rep1_A09_IMG_1956.JPG	Day17	cold	Rep1	A09	1956	[b'rep1_day17_cold']	rep1	day17	cold	3	ruler	114711	NA	NA	44699.1689750693	NA	NA	NA	NA	NA	0.968363854975953	0.941169533851276	0.95	0.905122780244173	0.023590226568852
Day17_cold_Rep1_A09_IMG_1956.JPG	Day17	cold	Rep1	A09	1956	[b'rep1_day17_cold']	rep1	day17	cold	4	ruler	123563	NA	NA	44699.1689750693	NA	NA	NA	NA	NA	0.968363854975953	0.941169533851276	0.95	0.905122780244173	0.023590226568852
Day17_cold_Rep1_A09_IMG_1956.JPG	Day17	cold	Rep1	A09	1956	[b'rep1_day17_cold']	rep1	day17	cold	5	ruler	121023	NA	NA	44699.1689750693	NA	NA	NA	NA	NA	0.968363854975953	0.941169533851276	0.95	0.905122780244173	0.023590226568852
Day17_cold_Rep1_A09_IMG_1956.JPG	Day17	cold	Rep1	A09	1956	[b'rep1_day17_cold']	rep1	day17	cold	6	ruler	125167	NA	NA	44699.1689750693	NA	NA	NA	NA	NA	0.968363854975953	0.941169533851276	0.95	0.905122780244173	0.023590226568852
Day17_cold_Rep1_A09_IMG_1956.JPG	Day17	cold	Rep1	A09	1956	[b'rep1_day17_cold']	rep1	day17	cold	7	seedling	17301	0.129018058550854	5	44699.1689750693	NA	NA	NA	NA	NA	NA	NA	NA	NA	NA
Day17_cold_Rep1_A09_IMG_1956.JPG	Day17	cold	Rep1	A09	1956	[b'rep1_day17_cold']	rep1	day17	cold	8	seedling	21928	0.163522801450964	5	44699.1689750693	NA	NA	NA	NA	NA	NA	NA	NA	NA	NA
Day17_cold_Rep1_A09_IMG_1956.JPG	Day17	cold	Rep1	A09	1956	[b'rep1_day17_cold']	rep1	day17	cold	9	seedling	16105	0.120099175363361	5	44699.1689750693	NA	NA	NA	NA	NA	NA	NA	NA	NA	NA
Day17_cold_Rep1_A09_IMG_1956.JPG	Day17	cold	Rep1	A09	1956	[b'rep1_day17_cold']	rep1	day17	cold	10	seedling	39319	0.293212013418937	5	44699.1689750693	NA	NA	NA	NA	NA	NA	NA	NA	NA	NA
Day17_cold_Rep1_A09_IMG_1956.JPG	Day17	cold	Rep1	A09	1956	[b'rep1_day17_cold']	rep1	day17	cold	11	seedling	19759	0.147348004098395	5	44699.1689750693	NA	NA	NA	NA	NA	NA	NA	NA	NA	NA
Day17_cold_Rep1_A09_IMG_1956.JPG	Day17	cold	Rep1	A09	1956	[b'rep1_day17_cold']	rep1	day17	cold	12	seedling	7898	0.0588974409822926	5	44699.1689750693	NA	NA	NA	NA	NA	NA	NA	NA	NA	NA
Day17_cold_Rep1_A09_IMG_1956.JPG	Day17	cold	Rep1	A09	1956	[b'rep1_day17_cold']	rep1	day17	cold	13	seedling	56644	0.422409046214356	5	44699.1689750693	NA	NA	NA	NA	NA	NA	NA	NA	NA	NA
Day17_cold_Rep1_A09_IMG_1956.JPG	Day17	cold	Rep1	A09	1956	[b'rep1_day17_cold']	rep1	day17	cold	14	seedling	11673	0.0870485982003421	5	44699.1689750693	NA	NA	NA	NA	NA	NA	NA	NA	NA	NA
Day10_cold_Rep3_A03_IMG_6102.JPG	Day10	cold	Rep3	A03	6102	[b'rep3_day10_cold']	rep3	day10	cold	1	qrcode	1261271	8.91397733323936	NA	47164.5429362881	NA	NA	NA	NA	NA	NA	NA	NA	NA	NA
Day10_cold_Rep3_A03_IMG_6102.JPG	Day10	cold	Rep3	A03	6102	[b'rep3_day10_cold']	rep3	day10	cold	2	ruler	128363	NA	NA	47164.5429362881	NA	NA	NA	NA	NA	0.986169724770642	0.946708824814329	0.95	0.906256006989952	0.027695437935077
Day10_cold_Rep3_A03_IMG_6102.JPG	Day10	cold	Rep3	A03	6102	[b'rep3_day10_cold']	rep3	day10	cold	3	ruler	127698	NA	NA	47164.5429362881	NA	NA	NA	NA	NA	0.986169724770642	0.946708824814329	0.95	0.906256006989952	0.027695437935077
Day10_cold_Rep3_A03_IMG_6102.JPG	Day10	cold	Rep3	A03	6102	[b'rep3_day10_cold']	rep3	day10	cold	4	ruler	129905	NA	NA	47164.5429362881	NA	NA	NA	NA	NA	0.986169724770642	0.946708824814329	0.95	0.906256006989952	0.027695437935077
Day10_cold_Rep3_A03_IMG_6102.JPG	Day10	cold	Rep3	A03	6102	[b'rep3_day10_cold']	rep3	day10	cold	5	ruler	123506	NA	NA	47164.5429362881	NA	NA	NA	NA	NA	0.986169724770642	0.946708824814329	0.95	0.906256006989952	0.027695437935077
Day10_cold_Rep3_A03_IMG_6102.JPG	Day10	cold	Rep3	A03	6102	[b'rep3_day10_cold']	rep3	day10	cold	6	ruler	125988	NA	NA	47164.5429362881	NA	NA	NA	NA	NA	0.986169724770642	0.946708824814329	0.95	0.906256006989952	0.027695437935077
Day10_cold_Rep3_A03_IMG_6102.JPG	Day10	cold	Rep3	A03	6102	[b'rep3_day10_cold']	rep3	day10	cold	7	seed	3368	0.023803191905903	5	47164.5429362881	NA	NA	NA	NA	NA	NA	NA	NA	NA	NA
Day10_cold_Rep3_A03_IMG_6102.JPG	Day10	cold	Rep3	A03	6102	[b'rep3_day10_cold']	rep3	day10	cold	8	seedling	18566	0.131214388635687	5	47164.5429362881	NA	NA	NA	NA	NA	NA	NA	NA	NA	NA
Day10_cold_Rep3_A03_IMG_6102.JPG	Day10	cold	Rep3	A03	6102	[b'rep3_day10_cold']	rep3	day10	cold	9	seedling	18337	0.129595941205031	5	47164.5429362881	NA	NA	NA	NA	NA	NA	NA	NA	NA	NA
Day10_cold_Rep3_A03_IMG_6102.JPG	Day10	cold	Rep3	A03	6102	[b'rep3_day10_cold']	rep3	day10	cold	10	seedling	23379	0.165230054503594	5	47164.5429362881	NA	NA	NA	NA	NA	NA	NA	NA	NA	NA
Day10_cold_Rep3_A03_IMG_6102.JPG	Day10	cold	Rep3	A03	6102	[b'rep3_day10_cold']	rep3	day10	cold	11	seedling	14039	0.0992200151920938	5	47164.5429362881	NA	NA	NA	NA	NA	NA	NA	NA	NA	NA
Day10_cold_Rep3_A03_IMG_6102.JPG	Day10	cold	Rep3	A03	6102	[b'rep3_day10_cold']	rep3	day10	cold	12	seedling	10338	0.073063360428511	5	47164.5429362881	NA	NA	NA	NA	NA	NA	NA	NA	NA	NA
Day10_cold_Rep3_A03_IMG_6102.JPG	Day10	cold	Rep3	A03	6102	[b'rep3_day10_cold']	rep3	day10	cold	13	seedling	21898	0.154763152124544	5	47164.5429362881	NA	NA	NA	NA	NA	NA	NA	NA	NA	NA
Day10_cold_Rep3_A03_IMG_6102.JPG	Day10	cold	Rep3	A03	6102	[b'rep3_day10_cold']	rep3	day10	cold	14	seedling	14154	0.100032772635437	5	47164.5429362881	NA	NA	NA	NA	NA	NA	NA	NA	NA	NA
Day10_cold_Rep3_A03_IMG_6102.JPG	Day10	cold	Rep3	A03	6102	[b'rep3_day10_cold']	rep3	day10	cold	15	seedling	30930	0.218596414979091	5	47164.5429362881	NA	NA	NA	NA	NA	NA	NA	NA	NA	NA
Day10_cold_Rep3_A03_IMG_6102.JPG	Day10	cold	Rep3	A03	6102	[b'rep3_day10_cold']	rep3	day10	cold	16	seedling	29307	0.207125933843913	5	47164.5429362881	NA	NA	NA	NA	NA	NA	NA	NA	NA	NA
Day53_cold_Rep2_A39_IMG_6625.JPG	Day53	cold	Rep2	A39	6625	[b'rep2_day53_cold']	rep2	day53	cold	1	qrcode	1078128	8.31206663249616	NA	43235.4570637119	NA	NA	NA	NA	NA	NA	NA	NA	NA	NA
Day53_cold_Rep2_A39_IMG_6625.JPG	Day53	cold	Rep2	A39	6625	[b'rep2_day53_cold']	rep2	day53	cold	2	ruler	115215	NA	NA	43235.4570637119	NA	NA	NA	NA	NA	0.964269561284487	0.941108095884215	0.95	0.9	0.0233590381716894
Day53_cold_Rep2_A39_IMG_6625.JPG	Day53	cold	Rep2	A39	6625	[b'rep2_day53_cold']	rep2	day53	cold	3	ruler	112206	NA	NA	43235.4570637119	NA	NA	NA	NA	NA	0.964269561284487	0.941108095884215	0.95	0.9	0.0233590381716894
Day53_cold_Rep2_A39_IMG_6625.JPG	Day53	cold	Rep2	A39	6625	[b'rep2_day53_cold']	rep2	day53	cold	4	ruler	117060	NA	NA	43235.4570637119	NA	NA	NA	NA	NA	0.964269561284487	0.941108095884215	0.95	0.9	0.0233590381716894
Day53_cold_Rep2_A39_IMG_6625.JPG	Day53	cold	Rep2	A39	6625	[b'rep2_day53_cold']	rep2	day53	cold	5	ruler	119149	NA	NA	43235.4570637119	NA	NA	NA	NA	NA	0.964269561284487	0.941108095884215	0.95	0.9	0.0233590381716894
Day53_cold_Rep2_A39_IMG_6625.JPG	Day53	cold	Rep2	A39	6625	[b'rep2_day53_cold']	rep2	day53	cold	6	ruler	119265	NA	NA	43235.4570637119	NA	NA	NA	NA	NA	0.964269561284487	0.941108095884215	0.95	0.9	0.0233590381716894
Day53_cold_Rep2_A39_IMG_6625.JPG	Day53	cold	Rep2	A39	6625	[b'rep2_day53_cold']	rep2	day53	cold	7	seed	5736	0.0442229625832906	5	43235.4570637119	NA	NA	NA	NA	NA	NA	NA	NA	NA	NA
Day53_cold_Rep2_A39_IMG_6625.JPG	Day53	cold	Rep2	A39	6625	[b'rep2_day53_cold']	rep2	day53	cold	8	seed	5010	0.0386257047667863	5	43235.4570637119	NA	NA	NA	NA	NA	NA	NA	NA	NA	NA
Day53_cold_Rep2_A39_IMG_6625.JPG	Day53	cold	Rep2	A39	6625	[b'rep2_day53_cold']	rep2	day53	cold	9	seedling	15306	0.118004997437212	5	43235.4570637119	NA	NA	NA	NA	NA	NA	NA	NA	NA	NA
Day53_cold_Rep2_A39_IMG_6625.JPG	Day53	cold	Rep2	A39	6625	[b'rep2_day53_cold']	rep2	day53	cold	10	seedling	59758	0.460717538014693	5	43235.4570637119	NA	NA	NA	NA	NA	NA	NA	NA	NA	NA
Day53_cold_Rep2_A39_IMG_6625.JPG	Day53	cold	Rep2	A39	6625	[b'rep2_day53_cold']	rep2	day53	cold	11	seedling	46047	0.355009546386468	5	43235.4570637119	NA	NA	NA	NA	NA	NA	NA	NA	NA	NA
Day53_cold_Rep2_A39_IMG_6625.JPG	Day53	cold	Rep2	A39	6625	[b'rep2_day53_cold']	rep2	day53	cold	12	seedling	46947	0.361948295745771	5	43235.4570637119	NA	NA	NA	NA	NA	NA	NA	NA	NA	NA
Day53_cold_Rep2_A39_IMG_6625.JPG	Day53	cold	Rep2	A39	6625	[b'rep2_day53_cold']	rep2	day53	cold	13	seedling	113496	0.87502255253716	5	43235.4570637119	NA	NA	NA	NA	NA	NA	NA	NA	NA	NA
Day53_cold_Rep2_A39_IMG_6625.JPG	Day53	cold	Rep2	A39	6625	[b'rep2_day53_cold']	rep2	day53	cold	14	seedling	59682	0.460131599179908	5	43235.4570637119	NA	NA	NA	NA	NA	NA	NA	NA	NA	NA
Day53_cold_Rep2_A39_IMG_6625.JPG	Day53	cold	Rep2	A39	6625	[b'rep2_day53_cold']	rep2	day53	cold	15	seedling	46677	0.359866670937981	5	43235.4570637119	NA	NA	NA	NA	NA	NA	NA	NA	NA	NA
Day53_cold_Rep2_A39_IMG_6625.JPG	Day53	cold	Rep2	A39	6625	[b'rep2_day53_cold']	rep2	day53	cold	16	seedling	34322	0.264613061677772	5	43235.4570637119	NA	NA	NA	NA	NA	NA	NA	NA	NA	NA
Day53_cold_Rep2_A39_IMG_6625.JPG	Day53	cold	Rep2	A39	6625	[b'rep2_day53_cold']	rep2	day53	cold	17	seedling	45873	0.35366805484367	5	43235.4570637119	NA	NA	NA	NA	NA	NA	NA	NA	NA	NA
Day53_cold_Rep2_A39_IMG_6625.JPG	Day53	cold	Rep2	A39	6625	[b'rep2_day53_cold']	rep2	day53	cold	18	seedling	30195	0.232795041004613	5	43235.4570637119	NA	NA	NA	NA	NA	NA	NA	NA	NA	NA
Day53_cold_Rep2_A39_IMG_6625.JPG	Day53	cold	Rep2	A39	6625	[b'rep2_day53_cold']	rep2	day53	cold	19	seedling	6414	0.0494501537672988	5	43235.4570637119	NA	NA	NA	NA	NA	NA	NA	NA	NA	NA
Day53_cold_Rep2_A39_IMG_6625.JPG	Day53	cold	Rep2	A39	6625	[b'rep2_day53_cold']	rep2	day53	cold	20	seedling	37075	0.285837924995729	5	43235.4570637119	NA	NA	NA	NA	NA	NA	NA	NA	NA	NA
Day53_cold_Rep2_A39_IMG_6625.JPG	Day53	cold	Rep2	A39	6625	[b'rep2_day53_cold']	rep2	day53	cold	21	seedling	18584	0.143277464548095	5	43235.4570637119	NA	NA	NA	NA	NA	NA	NA	NA	NA	NA
Day53_cold_Rep2_A39_IMG_6625.JPG	Day53	cold	Rep2	A39	6625	[b'rep2_day53_cold']	rep2	day53	cold	22	seedling	9186	0.0708215017939518	5	43235.4570637119	NA	NA	NA	NA	NA	NA	NA	NA	NA	NA
Day03_cold_Rep2_A19_IMG_2295.JPG	Day03	cold	Rep2	A19	2295	[b'rep2_day3_cold']	rep2	day3	cold	1	qrcode	1064502	8.10372709865713	NA	43786.5189289012	NA	NA	NA	NA	NA	NA	NA	NA	NA	NA
Day03_cold_Rep2_A19_IMG_2295.JPG	Day03	cold	Rep2	A19	2295	[b'rep2_day3_cold']	rep2	day3	cold	2	ruler	111196	NA	NA	43786.5189289012	NA	NA	NA	NA	NA	0.97822187141217	0.942842278989667	0.95	0.913416092613854	0.0241791641942573
Day03_cold_Rep2_A19_IMG_2295.JPG	Day03	cold	Rep2	A19	2295	[b'rep2_day3_cold']	rep2	day3	cold	3	ruler	109935	NA	NA	43786.5189289012	NA	NA	NA	NA	NA	0.97822187141217	0.942842278989667	0.95	0.913416092613854	0.0241791641942573
Day03_cold_Rep2_A19_IMG_2295.JPG	Day03	cold	Rep2	A19	2295	[b'rep2_day3_cold']	rep2	day3	cold	4	ruler	120285	NA	NA	43786.5189289012	NA	NA	NA	NA	NA	0.97822187141217	0.942842278989667	0.95	0.913416092613854	0.0241791641942573
Day03_cold_Rep2_A19_IMG_2295.JPG	Day03	cold	Rep2	A19	2295	[b'rep2_day3_cold']	rep2	day3	cold	5	ruler	118552	NA	NA	43786.5189289012	NA	NA	NA	NA	NA	0.97822187141217	0.942842278989667	0.95	0.913416092613854	0.0241791641942573
Day03_cold_Rep2_A19_IMG_2295.JPG	Day03	cold	Rep2	A19	2295	[b'rep2_day3_cold']	rep2	day3	cold	6	ruler	119896	NA	NA	43786.5189289012	NA	NA	NA	NA	NA	0.97822187141217	0.942842278989667	0.95	0.913416092613854	0.0241791641942573
Day03_cold_Rep2_A19_IMG_2295.JPG	Day03	cold	Rep2	A19	2295	[b'rep2_day3_cold']	rep2	day3	cold	7	seed	6722	0.0511725234496255	5	43786.5189289012	NA	NA	NA	NA	NA	NA	NA	NA	NA	NA
Day03_cold_Rep2_A19_IMG_2295.JPG	Day03	cold	Rep2	A19	2295	[b'rep2_day3_cold']	rep2	day3	cold	8	seed	5622	0.0427985609690262	5	43786.5189289012	NA	NA	NA	NA	NA	NA	NA	NA	NA	NA
Day03_cold_Rep2_A19_IMG_2295.JPG	Day03	cold	Rep2	A19	2295	[b'rep2_day3_cold']	rep2	day3	cold	9	seed	6483	0.0493530897833862	5	43786.5189289012	NA	NA	NA	NA	NA	NA	NA	NA	NA	NA
Day03_cold_Rep2_A19_IMG_2295.JPG	Day03	cold	Rep2	A19	2295	[b'rep2_day3_cold']	rep2	day3	cold	10	seed	6059	0.0461253078817734	5	43786.5189289012	NA	NA	NA	NA	NA	NA	NA	NA	NA	NA
Day03_cold_Rep2_A19_IMG_2295.JPG	Day03	cold	Rep2	A19	2295	[b'rep2_day3_cold']	rep2	day3	cold	11	seed	5677	0.0432172590930562	5	43786.5189289012	NA	NA	NA	NA	NA	NA	NA	NA	NA	NA
Day03_cold_Rep2_A19_IMG_2295.JPG	Day03	cold	Rep2	A19	2295	[b'rep2_day3_cold']	rep2	day3	cold	12	seed	4860	0.0369976887779202	5	43786.5189289012	NA	NA	NA	NA	NA	NA	NA	NA	NA	NA
Day03_cold_Rep2_A19_IMG_2295.JPG	Day03	cold	Rep2	A19	2295	[b'rep2_day3_cold']	rep2	day3	cold	13	seed	5585	0.0425168913219515	5	43786.5189289012	NA	NA	NA	NA	NA	NA	NA	NA	NA	NA
Day03_cold_Rep2_A19_IMG_2295.JPG	Day03	cold	Rep2	A19	2295	[b'rep2_day3_cold']	rep2	day3	cold	14	seed	5554	0.0422808978338619	5	43786.5189289012	NA	NA	NA	NA	NA	NA	NA	NA	NA	NA
Day03_cold_Rep2_A19_IMG_2295.JPG	Day03	cold	Rep2	A19	2295	[b'rep2_day3_cold']	rep2	day3	cold	15	seed	6102	0.0464526536878332	5	43786.5189289012	NA	NA	NA	NA	NA	NA	NA	NA	NA	NA
Day03_cold_Rep2_A19_IMG_2295.JPG	Day03	cold	Rep2	A19	2295	[b'rep2_day3_cold']	rep2	day3	cold	16	seed	6653	0.050647247621297	5	43786.5189289012	NA	NA	NA	NA	NA	NA	NA	NA	NA	NA
Day14_cold_Rep2_A32_IMG_3869.JPG	Day14	cold	Rep2	A32	3869	[b'rep2_day15_cold']	rep2	day15	cold	1	qrcode	1209298	8.36930956872489	NA	48163.9889196676	NA	NA	NA	NA	NA	NA	NA	NA	NA	NA
Day14_cold_Rep2_A32_IMG_3869.JPG	Day14	cold	Rep2	A32	3869	[b'rep2_day15_cold']	rep2	day15	cold	2	ruler	124536	NA	NA	48163.9889196676	NA	NA	NA	NA	NA	0.981367924528302	0.951896182739343	0.95	0.932386661425576	0.0175026342666258
Day14_cold_Rep2_A32_IMG_3869.JPG	Day14	cold	Rep2	A32	3869	[b'rep2_day15_cold']	rep2	day15	cold	3	ruler	133619	NA	NA	48163.9889196676	NA	NA	NA	NA	NA	0.981367924528302	0.951896182739343	0.95	0.932386661425576	0.0175026342666258
Day14_cold_Rep2_A32_IMG_3869.JPG	Day14	cold	Rep2	A32	3869	[b'rep2_day15_cold']	rep2	day15	cold	4	ruler	130404	NA	NA	48163.9889196676	NA	NA	NA	NA	NA	0.981367924528302	0.951896182739343	0.95	0.932386661425576	0.0175026342666258
Day14_cold_Rep2_A32_IMG_3869.JPG	Day14	cold	Rep2	A32	3869	[b'rep2_day15_cold']	rep2	day15	cold	5	ruler	125100	NA	NA	48163.9889196676	NA	NA	NA	NA	NA	0.981367924528302	0.951896182739343	0.95	0.932386661425576	0.0175026342666258
Day14_cold_Rep2_A32_IMG_3869.JPG	Day14	cold	Rep2	A32	3869	[b'rep2_day15_cold']	rep2	day15	cold	6	ruler	131938	NA	NA	48163.9889196676	NA	NA	NA	NA	NA	0.981367924528302	0.951896182739343	0.95	0.932386661425576	0.0175026342666258
Day14_cold_Rep2_A32_IMG_3869.JPG	Day14	cold	Rep2	A32	3869	[b'rep2_day15_cold']	rep2	day15	cold	7	seedling	33907	0.234663564767952	5	48163.9889196676	NA	NA	NA	NA	NA	NA	NA	NA	NA	NA
Day14_cold_Rep2_A32_IMG_3869.JPG	Day14	cold	Rep2	A32	3869	[b'rep2_day15_cold']	rep2	day15	cold	8	seedling	29868	0.206710453667065	5	48163.9889196676	NA	NA	NA	NA	NA	NA	NA	NA	NA	NA
Day14_cold_Rep2_A32_IMG_3869.JPG	Day14	cold	Rep2	A32	3869	[b'rep2_day15_cold']	rep2	day15	cold	9	seedling	41038	0.284015789392963	5	48163.9889196676	NA	NA	NA	NA	NA	NA	NA	NA	NA	NA
Day14_cold_Rep2_A32_IMG_3869.JPG	Day14	cold	Rep2	A32	3869	[b'rep2_day15_cold']	rep2	day15	cold	10	seedling	32942	0.227984992791632	5	48163.9889196676	NA	NA	NA	NA	NA	NA	NA	NA	NA	NA
Day14_cold_Rep2_A32_IMG_3869.JPG	Day14	cold	Rep2	A32	3869	[b'rep2_day15_cold']	rep2	day15	cold	11	seedling	37818	0.261730813471979	5	48163.9889196676	NA	NA	NA	NA	NA	NA	NA	NA	NA	NA
Day14_cold_Rep2_A32_IMG_3869.JPG	Day14	cold	Rep2	A32	3869	[b'rep2_day15_cold']	rep2	day15	cold	12	seedling	34062	0.235736288764148	5	48163.9889196676	NA	NA	NA	NA	NA	NA	NA	NA	NA	NA
Day14_cold_Rep2_A32_IMG_3869.JPG	Day14	cold	Rep2	A32	3869	[b'rep2_day15_cold']	rep2	day15	cold	13	seedling	33366	0.230919411981228	5	48163.9889196676	NA	NA	NA	NA	NA	NA	NA	NA	NA	NA
Day14_cold_Rep2_A32_IMG_3869.JPG	Day14	cold	Rep2	A32	3869	[b'rep2_day15_cold']	rep2	day15	cold	14	seedling	64268	0.44478597282292	5	48163.9889196676	NA	NA	NA	NA	NA	NA	NA	NA	NA	NA
Day14_cold_Rep2_A32_IMG_3869.JPG	Day14	cold	Rep2	A32	3869	[b'rep2_day15_cold']	rep2	day15	cold	15	seedling	28485	0.197138987301003	5	48163.9889196676	NA	NA	NA	NA	NA	NA	NA	NA	NA	NA
Day14_cold_Rep2_A32_IMG_3869.JPG	Day14	cold	Rep2	A32	3869	[b'rep2_day15_cold']	rep2	day15	cold	16	seedling	20212	0.139883209104015	5	48163.9889196676	NA	NA	NA	NA	NA	NA	NA	NA	NA	NA
Day05_cold_Rep1_A16_IMG_0894.JPG	Day05	cold	Rep1	A16	894	[b'rep1_day5_cold']	rep1	day5	cold	1	qrcode	967311	8.1521568943299	NA	39552.3545706371	NA	NA	NA	NA	NA	NA	NA	NA	NA	NA
Day05_cold_Rep1_A16_IMG_0894.JPG	Day05	cold	Rep1	A16	894	[b'rep1_day5_cold']	rep1	day5	cold	2	ruler	104208	NA	NA	39552.3545706371	NA	NA	NA	NA	NA	0.989146449396085	0.953892388588088	0.95	0.920918367346939	0.0218861617382757
Day05_cold_Rep1_A16_IMG_0894.JPG	Day05	cold	Rep1	A16	894	[b'rep1_day5_cold']	rep1	day5	cold	3	ruler	110190	NA	NA	39552.3545706371	NA	NA	NA	NA	NA	0.989146449396085	0.953892388588088	0.95	0.920918367346939	0.0218861617382757
Day05_cold_Rep1_A16_IMG_0894.JPG	Day05	cold	Rep1	A16	894	[b'rep1_day5_cold']	rep1	day5	cold	4	ruler	107088	NA	NA	39552.3545706371	NA	NA	NA	NA	NA	0.989146449396085	0.953892388588088	0.95	0.920918367346939	0.0218861617382757
Day05_cold_Rep1_A16_IMG_0894.JPG	Day05	cold	Rep1	A16	894	[b'rep1_day5_cold']	rep1	day5	cold	5	ruler	101903	NA	NA	39552.3545706371	NA	NA	NA	NA	NA	0.989146449396085	0.953892388588088	0.95	0.920918367346939	0.0218861617382757
Day05_cold_Rep1_A16_IMG_0894.JPG	Day05	cold	Rep1	A16	894	[b'rep1_day5_cold']	rep1	day5	cold	6	ruler	111075	NA	NA	39552.3545706371	NA	NA	NA	NA	NA	0.989146449396085	0.953892388588088	0.95	0.920918367346939	0.0218861617382757
Day05_cold_Rep1_A16_IMG_0894.JPG	Day05	cold	Rep1	A16	894	[b'rep1_day5_cold']	rep1	day5	cold	7	seed	4533	0.0382025296952039	5	39552.3545706371	NA	NA	NA	NA	NA	NA	NA	NA	NA	NA
Day05_cold_Rep1_A16_IMG_0894.JPG	Day05	cold	Rep1	A16	894	[b'rep1_day5_cold']	rep1	day5	cold	8	seed	5440	0.0458464066935604	5	39552.3545706371	NA	NA	NA	NA	NA	NA	NA	NA	NA	NA
Day05_cold_Rep1_A16_IMG_0894.JPG	Day05	cold	Rep1	A16	894	[b'rep1_day5_cold']	rep1	day5	cold	9	seed	6327	0.0533217307261318	5	39552.3545706371	NA	NA	NA	NA	NA	NA	NA	NA	NA	NA
Day05_cold_Rep1_A16_IMG_0894.JPG	Day05	cold	Rep1	A16	894	[b'rep1_day5_cold']	rep1	day5	cold	10	seed	5868	0.0494534401613626	5	39552.3545706371	NA	NA	NA	NA	NA	NA	NA	NA	NA	NA
Day05_cold_Rep1_A16_IMG_0894.JPG	Day05	cold	Rep1	A16	894	[b'rep1_day5_cold']	rep1	day5	cold	11	seed	4884	0.0411606342447333	5	39552.3545706371	NA	NA	NA	NA	NA	NA	NA	NA	NA	NA
Day05_cold_Rep1_A16_IMG_0894.JPG	Day05	cold	Rep1	A16	894	[b'rep1_day5_cold']	rep1	day5	cold	12	seed	6228	0.0524873935454953	5	39552.3545706371	NA	NA	NA	NA	NA	NA	NA	NA	NA	NA
Day05_cold_Rep1_A16_IMG_0894.JPG	Day05	cold	Rep1	A16	894	[b'rep1_day5_cold']	rep1	day5	cold	13	seed	5226	0.0440428899596593	5	39552.3545706371	NA	NA	NA	NA	NA	NA	NA	NA	NA	NA
Day05_cold_Rep1_A16_IMG_0894.JPG	Day05	cold	Rep1	A16	894	[b'rep1_day5_cold']	rep1	day5	cold	14	seedling	8246	0.0694943877932168	5	39552.3545706371	NA	NA	NA	NA	NA	NA	NA	NA	NA	NA
Day05_cold_Rep1_A16_IMG_0894.JPG	Day05	cold	Rep1	A16	894	[b'rep1_day5_cold']	rep1	day5	cold	15	seedling	6909	0.0582266220304796	5	39552.3545706371	NA	NA	NA	NA	NA	NA	NA	NA	NA	NA
Day17_cold_Rep2_A47_IMG_4139.JPG	Day17	cold	Rep2	A47	4139	[b'rep2_day17_cold']	rep2	day17	cold	1	qrcode	1083797	8.4862640334895	NA	42570.6371191136	NA	NA	NA	NA	NA	NA	NA	NA	NA	NA
Day17_cold_Rep2_A47_IMG_4139.JPG	Day17	cold	Rep2	A47	4139	[b'rep2_day17_cold']	rep2	day17	cold	2	ruler	110058	NA	NA	42570.6371191136	NA	NA	NA	NA	NA	0.964180487804878	0.940782682926829	0.95	0.912834146341463	0.0214611034564976
Day17_cold_Rep2_A47_IMG_4139.JPG	Day17	cold	Rep2	A47	4139	[b'rep2_day17_cold']	rep2	day17	cold	3	ruler	109414	NA	NA	42570.6371191136	NA	NA	NA	NA	NA	0.964180487804878	0.940782682926829	0.95	0.912834146341463	0.0214611034564976
Day17_cold_Rep2_A47_IMG_4139.JPG	Day17	cold	Rep2	A47	4139	[b'rep2_day17_cold']	rep2	day17	cold	4	ruler	115260	NA	NA	42570.6371191136	NA	NA	NA	NA	NA	0.964180487804878	0.940782682926829	0.95	0.912834146341463	0.0214611034564976
Day17_cold_Rep2_A47_IMG_4139.JPG	Day17	cold	Rep2	A47	4139	[b'rep2_day17_cold']	rep2	day17	cold	5	ruler	116333	NA	NA	42570.6371191136	NA	NA	NA	NA	NA	0.964180487804878	0.940782682926829	0.95	0.912834146341463	0.0214611034564976
Day17_cold_Rep2_A47_IMG_4139.JPG	Day17	cold	Rep2	A47	4139	[b'rep2_day17_cold']	rep2	day17	cold	6	ruler	116798	NA	NA	42570.6371191136	NA	NA	NA	NA	NA	0.964180487804878	0.940782682926829	0.95	0.912834146341463	0.0214611034564976
Day17_cold_Rep2_A47_IMG_4139.JPG	Day17	cold	Rep2	A47	4139	[b'rep2_day17_cold']	rep2	day17	cold	7	seedling	22322	0.174784010064203	5	42570.6371191136	NA	NA	NA	NA	NA	NA	NA	NA	NA	NA
Day17_cold_Rep2_A47_IMG_4139.JPG	Day17	cold	Rep2	A47	4139	[b'rep2_day17_cold']	rep2	day17	cold	8	seedling	47641	0.373034899357973	5	42570.6371191136	NA	NA	NA	NA	NA	NA	NA	NA	NA	NA
Day17_cold_Rep2_A47_IMG_4139.JPG	Day17	cold	Rep2	A47	4139	[b'rep2_day17_cold']	rep2	day17	cold	9	seedling	29037	0.227363287350338	5	42570.6371191136	NA	NA	NA	NA	NA	NA	NA	NA	NA	NA
Day17_cold_Rep2_A47_IMG_4139.JPG	Day17	cold	Rep2	A47	4139	[b'rep2_day17_cold']	rep2	day17	cold	10	seedling	68952	0.539902654867257	5	42570.6371191136	NA	NA	NA	NA	NA	NA	NA	NA	NA	NA
Day17_cold_Rep2_A47_IMG_4139.JPG	Day17	cold	Rep2	A47	4139	[b'rep2_day17_cold']	rep2	day17	cold	11	seedling	32449	0.254079667707791	5	42570.6371191136	NA	NA	NA	NA	NA	NA	NA	NA	NA	NA
Day17_cold_Rep2_A47_IMG_4139.JPG	Day17	cold	Rep2	A47	4139	[b'rep2_day17_cold']	rep2	day17	cold	12	seedling	30572	0.239382526461912	5	42570.6371191136	NA	NA	NA	NA	NA	NA	NA	NA	NA	NA
Day17_cold_Rep2_A47_IMG_4139.JPG	Day17	cold	Rep2	A47	4139	[b'rep2_day17_cold']	rep2	day17	cold	13	seedling	28356	0.222030973451327	5	42570.6371191136	NA	NA	NA	NA	NA	NA	NA	NA	NA	NA
Day17_cold_Rep2_A47_IMG_4139.JPG	Day17	cold	Rep2	A47	4139	[b'rep2_day17_cold']	rep2	day17	cold	14	seedling	96933	0.758997332118688	5	42570.6371191136	NA	NA	NA	NA	NA	NA	NA	NA	NA	NA
Day17_cold_Rep2_A47_IMG_4139.JPG	Day17	cold	Rep2	A47	4139	[b'rep2_day17_cold']	rep2	day17	cold	15	seedling	46941	0.367553813118168	5	42570.6371191136	NA	NA	NA	NA	NA	NA	NA	NA	NA	NA
Day17_cold_Rep2_A47_IMG_4139.JPG	Day17	cold	Rep2	A47	4139	[b'rep2_day17_cold']	rep2	day17	cold	16	seedling	38292	0.299831077563769	5	42570.6371191136	NA	NA	NA	NA	NA	NA	NA	NA	NA	NA
Day17_cold_Rep2_A47_IMG_4139.JPG	Day17	cold	Rep2	A47	4139	[b'rep2_day17_cold']	rep2	day17	cold	17	seedling	18245	0.142860597778935	5	42570.6371191136	NA	NA	NA	NA	NA	NA	NA	NA	NA	NA
Day09_cold_Rep3_A13_IMG_6066.JPG	Day09	cold	Rep3	A13	6066	[b'rep3_day9_cold']	rep3	day9	cold	1	qrcode	1091363	8.5102871812817	NA	42746.8144044321	NA	NA	NA	NA	NA	NA	NA	NA	NA	NA
Day09_cold_Rep3_A13_IMG_6066.JPG	Day09	cold	Rep3	A13	6066	[b'rep3_day9_cold']	rep3	day9	cold	2	ruler	111345	NA	NA	42746.8144044321	NA	NA	NA	NA	NA	0.959480004952334	0.941776154512814	0.95	0.917513928438777	0.0165500392594891
Day09_cold_Rep3_A13_IMG_6066.JPG	Day09	cold	Rep3	A13	6066	[b'rep3_day9_cold']	rep3	day9	cold	3	ruler	111803	NA	NA	42746.8144044321	NA	NA	NA	NA	NA	0.959480004952334	0.941776154512814	0.95	0.917513928438777	0.0165500392594891
Day09_cold_Rep3_A13_IMG_6066.JPG	Day09	cold	Rep3	A13	6066	[b'rep3_day9_cold']	rep3	day9	cold	4	ruler	116004	NA	NA	42746.8144044321	NA	NA	NA	NA	NA	0.959480004952334	0.941776154512814	0.95	0.917513928438777	0.0165500392594891
Day09_cold_Rep3_A13_IMG_6066.JPG	Day09	cold	Rep3	A13	6066	[b'rep3_day9_cold']	rep3	day9	cold	5	ruler	116405	NA	NA	42746.8144044321	NA	NA	NA	NA	NA	0.959480004952334	0.941776154512814	0.95	0.917513928438777	0.0165500392594891
Day09_cold_Rep3_A13_IMG_6066.JPG	Day09	cold	Rep3	A13	6066	[b'rep3_day9_cold']	rep3	day9	cold	6	ruler	115737	NA	NA	42746.8144044321	NA	NA	NA	NA	NA	0.959480004952334	0.941776154512814	0.95	0.917513928438777	0.0165500392594891
Day09_cold_Rep3_A13_IMG_6066.JPG	Day09	cold	Rep3	A13	6066	[b'rep3_day9_cold']	rep3	day9	cold	7	seed	8935	0.0696738078574699	5	42746.8144044321	NA	NA	NA	NA	NA	NA	NA	NA	NA	NA
Day09_cold_Rep3_A13_IMG_6066.JPG	Day09	cold	Rep3	A13	6066	[b'rep3_day9_cold']	rep3	day9	cold	8	seed	6619	0.0516139825639165	5	42746.8144044321	NA	NA	NA	NA	NA	NA	NA	NA	NA	NA
Day09_cold_Rep3_A13_IMG_6066.JPG	Day09	cold	Rep3	A13	6066	[b'rep3_day9_cold']	rep3	day9	cold	9	seed	7078	0.0551931966441155	5	42746.8144044321	NA	NA	NA	NA	NA	NA	NA	NA	NA	NA
Day09_cold_Rep3_A13_IMG_6066.JPG	Day09	cold	Rep3	A13	6066	[b'rep3_day9_cold']	rep3	day9	cold	10	seed	8275	0.0645272255199288	5	42746.8144044321	NA	NA	NA	NA	NA	NA	NA	NA	NA	NA
Day09_cold_Rep3_A13_IMG_6066.JPG	Day09	cold	Rep3	A13	6066	[b'rep3_day9_cold']	rep3	day9	cold	11	seed	10538	0.0821737646560737	5	42746.8144044321	NA	NA	NA	NA	NA	NA	NA	NA	NA	NA
Day09_cold_Rep3_A13_IMG_6066.JPG	Day09	cold	Rep3	A13	6066	[b'rep3_day9_cold']	rep3	day9	cold	12	seedling	13797	0.10758696441069	5	42746.8144044321	NA	NA	NA	NA	NA	NA	NA	NA	NA	NA
Day09_cold_Rep3_A13_IMG_6066.JPG	Day09	cold	Rep3	A13	6066	[b'rep3_day9_cold']	rep3	day9	cold	13	seedling	13068	0.101902330283315	5	42746.8144044321	NA	NA	NA	NA	NA	NA	NA	NA	NA	NA
Day09_cold_Rep3_A13_IMG_6066.JPG	Day09	cold	Rep3	A13	6066	[b'rep3_day9_cold']	rep3	day9	cold	14	seedling	12864	0.100311568469893	5	42746.8144044321	NA	NA	NA	NA	NA	NA	NA	NA	NA	NA
Day09_cold_Rep3_A13_IMG_6066.JPG	Day09	cold	Rep3	A13	6066	[b'rep3_day9_cold']	rep3	day9	cold	15	seedling	12054	0.0939953083283652	5	42746.8144044321	NA	NA	NA	NA	NA	NA	NA	NA	NA	NA
Day09_cold_Rep3_A13_IMG_6066.JPG	Day09	cold	Rep3	A13	6066	[b'rep3_day9_cold']	rep3	day9	cold	16	seedling	9489	0.0739938178801939	5	42746.8144044321	NA	NA	NA	NA	NA	NA	NA	NA	NA	NA
Day14_cold_Rep2_A59_IMG_3900.JPG	Day14	cold	Rep2	A59	3900	[b'rep2_day15_cold']	rep2	day15	cold	1	qrcode	1224735	8.55678991677956	NA	47710.0646352724	NA	NA	NA	NA	NA	NA	NA	NA	NA	NA
Day14_cold_Rep2_A59_IMG_3900.JPG	Day14	cold	Rep2	A59	3900	[b'rep2_day15_cold']	rep2	day15	cold	2	ruler	123766	NA	NA	47710.0646352724	NA	NA	NA	NA	NA	0.990605092031302	0.959917778022705	0.95	0.945623277857379	0.0164768982459875
Day14_cold_Rep2_A59_IMG_3900.JPG	Day14	cold	Rep2	A59	3900	[b'rep2_day15_cold']	rep2	day15	cold	3	ruler	129175	NA	NA	47710.0646352724	NA	NA	NA	NA	NA	0.990605092031302	0.959917778022705	0.95	0.945623277857379	0.0164768982459875
Day14_cold_Rep2_A59_IMG_3900.JPG	Day14	cold	Rep2	A59	3900	[b'rep2_day15_cold']	rep2	day15	cold	4	ruler	132793	NA	NA	47710.0646352724	NA	NA	NA	NA	NA	0.990605092031302	0.959917778022705	0.95	0.945623277857379	0.0164768982459875
Day14_cold_Rep2_A59_IMG_3900.JPG	Day14	cold	Rep2	A59	3900	[b'rep2_day15_cold']	rep2	day15	cold	5	ruler	125112	NA	NA	47710.0646352724	NA	NA	NA	NA	NA	0.990605092031302	0.959917778022705	0.95	0.945623277857379	0.0164768982459875
Day14_cold_Rep2_A59_IMG_3900.JPG	Day14	cold	Rep2	A59	3900	[b'rep2_day15_cold']	rep2	day15	cold	6	ruler	130958	NA	NA	47710.0646352724	NA	NA	NA	NA	NA	0.990605092031302	0.959917778022705	0.95	0.945623277857379	0.0164768982459875
Day14_cold_Rep2_A59_IMG_3900.JPG	Day14	cold	Rep2	A59	3900	[b'rep2_day15_cold']	rep2	day15	cold	7	seed	8712	0.060867660150958	5	47710.0646352724	NA	NA	NA	NA	NA	NA	NA	NA	NA	NA
Day14_cold_Rep2_A59_IMG_3900.JPG	Day14	cold	Rep2	A59	3900	[b'rep2_day15_cold']	rep2	day15	cold	8	seed	7778	0.054342132765628	5	47710.0646352724	NA	NA	NA	NA	NA	NA	NA	NA	NA	NA
Day14_cold_Rep2_A59_IMG_3900.JPG	Day14	cold	Rep2	A59	3900	[b'rep2_day15_cold']	rep2	day15	cold	9	seed	9139	0.0638509580027095	5	47710.0646352724	NA	NA	NA	NA	NA	NA	NA	NA	NA	NA
Day14_cold_Rep2_A59_IMG_3900.JPG	Day14	cold	Rep2	A59	3900	[b'rep2_day15_cold']	rep2	day15	cold	10	seedling	35391	0.247264389394233	5	47710.0646352724	NA	NA	NA	NA	NA	NA	NA	NA	NA	NA
Day14_cold_Rep2_A59_IMG_3900.JPG	Day14	cold	Rep2	A59	3900	[b'rep2_day15_cold']	rep2	day15	cold	11	seedling	15035	0.105044222953358	5	47710.0646352724	NA	NA	NA	NA	NA	NA	NA	NA	NA	NA
Day14_cold_Rep2_A59_IMG_3900.JPG	Day14	cold	Rep2	A59	3900	[b'rep2_day15_cold']	rep2	day15	cold	12	seedling	15492	0.108237120185794	5	47710.0646352724	NA	NA	NA	NA	NA	NA	NA	NA	NA	NA
Day14_cold_Rep2_A59_IMG_3900.JPG	Day14	cold	Rep2	A59	3900	[b'rep2_day15_cold']	rep2	day15	cold	13	seedling	19498	0.13622562415328	5	47710.0646352724	NA	NA	NA	NA	NA	NA	NA	NA	NA	NA
Day14_cold_Rep2_A59_IMG_3900.JPG	Day14	cold	Rep2	A59	3900	[b'rep2_day15_cold']	rep2	day15	cold	14	seedling	18163	0.126898451712793	5	47710.0646352724	NA	NA	NA	NA	NA	NA	NA	NA	NA	NA
Day14_cold_Rep2_A59_IMG_3900.JPG	Day14	cold	Rep2	A59	3900	[b'rep2_day15_cold']	rep2	day15	cold	15	seedling	10955	0.0765387071801819	5	47710.0646352724	NA	NA	NA	NA	NA	NA	NA	NA	NA	NA
Day14_cold_Rep1_A17_IMG_1653.JPG	Day14	cold	Rep1	A17	1653	[b'rep1_day14_cold']	rep1	day14	cold	1	qrcode	809768	7.76035190553556	NA	34782.271468144	NA	NA	NA	NA	NA	NA	NA	NA	NA	NA
Day14_cold_Rep1_A17_IMG_1653.JPG	Day14	cold	Rep1	A17	1653	[b'rep1_day14_cold']	rep1	day14	cold	2	ruler	94173	NA	NA	34782.271468144	NA	NA	NA	NA	NA	0.955277777777778	0.941867682198327	0.95	0.919241338112306	0.0132520101238345
Day14_cold_Rep1_A17_IMG_1653.JPG	Day14	cold	Rep1	A17	1653	[b'rep1_day14_cold']	rep1	day14	cold	3	ruler	91008	NA	NA	34782.271468144	NA	NA	NA	NA	NA	0.955277777777778	0.941867682198327	0.95	0.919241338112306	0.0132520101238345
Day14_cold_Rep1_A17_IMG_1653.JPG	Day14	cold	Rep1	A17	1653	[b'rep1_day14_cold']	rep1	day14	cold	4	ruler	90695	NA	NA	34782.271468144	NA	NA	NA	NA	NA	0.955277777777778	0.941867682198327	0.95	0.919241338112306	0.0132520101238345
Day14_cold_Rep1_A17_IMG_1653.JPG	Day14	cold	Rep1	A17	1653	[b'rep1_day14_cold']	rep1	day14	cold	5	ruler	96233	NA	NA	34782.271468144	NA	NA	NA	NA	NA	0.955277777777778	0.941867682198327	0.95	0.919241338112306	0.0132520101238345
Day14_cold_Rep1_A17_IMG_1653.JPG	Day14	cold	Rep1	A17	1653	[b'rep1_day14_cold']	rep1	day14	cold	6	ruler	94468	NA	NA	34782.271468144	NA	NA	NA	NA	NA	0.955277777777778	0.941867682198327	0.95	0.919241338112306	0.0132520101238345
Day14_cold_Rep1_A17_IMG_1653.JPG	Day14	cold	Rep1	A17	1653	[b'rep1_day14_cold']	rep1	day14	cold	7	seed	6899	0.0661160576810763	5	34782.271468144	NA	NA	NA	NA	NA	NA	NA	NA	NA	NA
Day14_cold_Rep1_A17_IMG_1653.JPG	Day14	cold	Rep1	A17	1653	[b'rep1_day14_cold']	rep1	day14	cold	8	seed	6610	0.0633464474955667	5	34782.271468144	NA	NA	NA	NA	NA	NA	NA	NA	NA	NA
Day14_cold_Rep1_A17_IMG_1653.JPG	Day14	cold	Rep1	A17	1653	[b'rep1_day14_cold']	rep1	day14	cold	9	seed	6093	0.0583918161256411	5	34782.271468144	NA	NA	NA	NA	NA	NA	NA	NA	NA	NA
Day14_cold_Rep1_A17_IMG_1653.JPG	Day14	cold	Rep1	A17	1653	[b'rep1_day14_cold']	rep1	day14	cold	10	seed	7089	0.0679369086680896	5	34782.271468144	NA	NA	NA	NA	NA	NA	NA	NA	NA	NA
Day14_cold_Rep1_A17_IMG_1653.JPG	Day14	cold	Rep1	A17	1653	[b'rep1_day14_cold']	rep1	day14	cold	11	seed	5345	0.0512234132925573	5	34782.271468144	NA	NA	NA	NA	NA	NA	NA	NA	NA	NA
Day14_cold_Rep1_A17_IMG_1653.JPG	Day14	cold	Rep1	A17	1653	[b'rep1_day14_cold']	rep1	day14	cold	12	seedling	27419	0.262767964278509	5	34782.271468144	NA	NA	NA	NA	NA	NA	NA	NA	NA	NA
Day14_cold_Rep1_A17_IMG_1653.JPG	Day14	cold	Rep1	A17	1653	[b'rep1_day14_cold']	rep1	day14	cold	13	seedling	7773	0.0744919722213373	5	34782.271468144	NA	NA	NA	NA	NA	NA	NA	NA	NA	NA
Day14_cold_Rep1_A17_IMG_1653.JPG	Day14	cold	Rep1	A17	1653	[b'rep1_day14_cold']	rep1	day14	cold	14	seedling	6087	0.0583343155681565	5	34782.271468144	NA	NA	NA	NA	NA	NA	NA	NA	NA	NA
Day14_cold_Rep1_A17_IMG_1653.JPG	Day14	cold	Rep1	A17	1653	[b'rep1_day14_cold']	rep1	day14	cold	15	seedling	6835	0.0655027184012403	5	34782.271468144	NA	NA	NA	NA	NA	NA	NA	NA	NA	NA
Day14_cold_Rep1_A17_IMG_1653.JPG	Day14	cold	Rep1	A17	1653	[b'rep1_day14_cold']	rep1	day14	cold	16	seedling	7724	0.0740223843352128	5	34782.271468144	NA	NA	NA	NA	NA	NA	NA	NA	NA	NA
Day18_cold_Rep1_A56_IMG_2177.JPG	Day18	cold	Rep1	A56	2177	[b'rep1_day18_cold']	rep1	day18	cold	1	qrcode	1104506	8.01087062917393	NA	45958.6334256694	NA	NA	NA	NA	NA	NA	NA	NA	NA	NA
Day18_cold_Rep1_A56_IMG_2177.JPG	Day18	cold	Rep1	A56	2177	[b'rep1_day18_cold']	rep1	day18	cold	2	ruler	115992	NA	NA	45958.6334256694	NA	NA	NA	NA	NA	0.972797215607254	0.945640685107162	0.95	0.909582799047445	0.0240669782168145
Day18_cold_Rep1_A56_IMG_2177.JPG	Day18	cold	Rep1	A56	2177	[b'rep1_day18_cold']	rep1	day18	cold	3	ruler	117088	NA	NA	45958.6334256694	NA	NA	NA	NA	NA	0.972797215607254	0.945640685107162	0.95	0.909582799047445	0.0240669782168145
Day18_cold_Rep1_A56_IMG_2177.JPG	Day18	cold	Rep1	A56	2177	[b'rep1_day18_cold']	rep1	day18	cold	4	ruler	124659	NA	NA	45958.6334256694	NA	NA	NA	NA	NA	0.972797215607254	0.945640685107162	0.95	0.909582799047445	0.0240669782168145
Day18_cold_Rep1_A56_IMG_2177.JPG	Day18	cold	Rep1	A56	2177	[b'rep1_day18_cold']	rep1	day18	cold	5	ruler	127620	NA	NA	45958.6334256694	NA	NA	NA	NA	NA	0.972797215607254	0.945640685107162	0.95	0.909582799047445	0.0240669782168145
Day18_cold_Rep1_A56_IMG_2177.JPG	Day18	cold	Rep1	A56	2177	[b'rep1_day18_cold']	rep1	day18	cold	6	ruler	124433	NA	NA	45958.6334256694	NA	NA	NA	NA	NA	0.972797215607254	0.945640685107162	0.95	0.909582799047445	0.0240669782168145
Day18_cold_Rep1_A56_IMG_2177.JPG	Day18	cold	Rep1	A56	2177	[b'rep1_day18_cold']	rep1	day18	cold	7	seedling	42362	0.307247313815467	5	45958.6334256694	NA	NA	NA	NA	NA	NA	NA	NA	NA	NA
Day18_cold_Rep1_A56_IMG_2177.JPG	Day18	cold	Rep1	A56	2177	[b'rep1_day18_cold']	rep1	day18	cold	8	seedling	62567	0.453792141152267	5	45958.6334256694	NA	NA	NA	NA	NA	NA	NA	NA	NA	NA
Day18_cold_Rep1_A56_IMG_2177.JPG	Day18	cold	Rep1	A56	2177	[b'rep1_day18_cold']	rep1	day18	cold	9	seedling	81158	0.588630789260084	5	45958.6334256694	NA	NA	NA	NA	NA	NA	NA	NA	NA	NA
Day18_cold_Rep1_A56_IMG_2177.JPG	Day18	cold	Rep1	A56	2177	[b'rep1_day18_cold']	rep1	day18	cold	10	seedling	12914	0.0936639396301624	5	45958.6334256694	NA	NA	NA	NA	NA	NA	NA	NA	NA	NA
Day18_cold_Rep1_A56_IMG_2177.JPG	Day18	cold	Rep1	A56	2177	[b'rep1_day18_cold']	rep1	day18	cold	11	seedling	40079	0.290688945054768	5	45958.6334256694	NA	NA	NA	NA	NA	NA	NA	NA	NA	NA
Day18_cold_Rep1_A56_IMG_2177.JPG	Day18	cold	Rep1	A56	2177	[b'rep1_day18_cold']	rep1	day18	cold	12	seedling	35220	0.255447108082261	5	45958.6334256694	NA	NA	NA	NA	NA	NA	NA	NA	NA	NA
Day18_cold_Rep1_A56_IMG_2177.JPG	Day18	cold	Rep1	A56	2177	[b'rep1_day18_cold']	rep1	day18	cold	13	seedling	31674	0.229728327694422	5	45958.6334256694	NA	NA	NA	NA	NA	NA	NA	NA	NA	NA
Day18_cold_Rep1_A56_IMG_2177.JPG	Day18	cold	Rep1	A56	2177	[b'rep1_day18_cold']	rep1	day18	cold	14	seedling	60373	0.437879280415967	5	45958.6334256694	NA	NA	NA	NA	NA	NA	NA	NA	NA	NA
Day18_cold_Rep1_A56_IMG_2177.JPG	Day18	cold	Rep1	A56	2177	[b'rep1_day18_cold']	rep1	day18	cold	15	seedling	19068	0.138298281002628	5	45958.6334256694	NA	NA	NA	NA	NA	NA	NA	NA	NA	NA
Day18_cold_Rep1_A56_IMG_2177.JPG	Day18	cold	Rep1	A56	2177	[b'rep1_day18_cold']	rep1	day18	cold	16	seedling	26736	0.193913511689021	5	45958.6334256694	NA	NA	NA	NA	NA	NA	NA	NA	NA	NA
Day43_cold_Rep1_A21_IMG_4847.JPG	Day43	cold	Rep1	A21	4847	[b'rep1_day43_cold']	rep1	day43	cold	1	qrcode	1034157	8.73149246435655	NA	39479.9630655586	NA	NA	NA	NA	NA	NA	NA	NA	NA	NA
Day43_cold_Rep1_A21_IMG_4847.JPG	Day43	cold	Rep1	A21	4847	[b'rep1_day43_cold']	rep1	day43	cold	2	ruler	102062	NA	NA	39479.9630655586	NA	NA	NA	NA	NA	0.969443005181347	0.940588601036269	0.95	0.912	0.0209755524769384
Day43_cold_Rep1_A21_IMG_4847.JPG	Day43	cold	Rep1	A21	4847	[b'rep1_day43_cold']	rep1	day43	cold	3	ruler	106892	NA	NA	39479.9630655586	NA	NA	NA	NA	NA	0.969443005181347	0.940588601036269	0.95	0.912	0.0209755524769384
Day43_cold_Rep1_A21_IMG_4847.JPG	Day43	cold	Rep1	A21	4847	[b'rep1_day43_cold']	rep1	day43	cold	4	ruler	109690	NA	NA	39479.9630655586	NA	NA	NA	NA	NA	0.969443005181347	0.940588601036269	0.95	0.912	0.0209755524769384
Day43_cold_Rep1_A21_IMG_4847.JPG	Day43	cold	Rep1	A21	4847	[b'rep1_day43_cold']	rep1	day43	cold	5	ruler	108690	NA	NA	39479.9630655586	NA	NA	NA	NA	NA	0.969443005181347	0.940588601036269	0.95	0.912	0.0209755524769384
Day43_cold_Rep1_A21_IMG_4847.JPG	Day43	cold	Rep1	A21	4847	[b'rep1_day43_cold']	rep1	day43	cold	6	ruler	105995	NA	NA	39479.9630655586	NA	NA	NA	NA	NA	0.969443005181347	0.940588601036269	0.95	0.912	0.0209755524769384
Day43_cold_Rep1_A21_IMG_4847.JPG	Day43	cold	Rep1	A21	4847	[b'rep1_day43_cold']	rep1	day43	cold	7	seedling	34356	0.29007119335404	5	39479.9630655586	NA	NA	NA	NA	NA	NA	NA	NA	NA	NA
Day43_cold_Rep1_A21_IMG_4847.JPG	Day43	cold	Rep1	A21	4847	[b'rep1_day43_cold']	rep1	day43	cold	8	seedling	52982	0.44733240092804	5	39479.9630655586	NA	NA	NA	NA	NA	NA	NA	NA	NA	NA
Day43_cold_Rep1_A21_IMG_4847.JPG	Day43	cold	Rep1	A21	4847	[b'rep1_day43_cold']	rep1	day43	cold	9	seedling	29868	0.25217855405456	5	39479.9630655586	NA	NA	NA	NA	NA	NA	NA	NA	NA	NA
Day43_cold_Rep1_A21_IMG_4847.JPG	Day43	cold	Rep1	A21	4847	[b'rep1_day43_cold']	rep1	day43	cold	10	seedling	25112	0.212023163566965	5	39479.9630655586	NA	NA	NA	NA	NA	NA	NA	NA	NA	NA
Day43_cold_Rep1_A21_IMG_4847.JPG	Day43	cold	Rep1	A21	4847	[b'rep1_day43_cold']	rep1	day43	cold	11	seedling	61713	0.521049119672193	5	39479.9630655586	NA	NA	NA	NA	NA	NA	NA	NA	NA	NA
Day43_cold_Rep1_A21_IMG_4847.JPG	Day43	cold	Rep1	A21	4847	[b'rep1_day43_cold']	rep1	day43	cold	12	seedling	60217	0.508418239905699	5	39479.9630655586	NA	NA	NA	NA	NA	NA	NA	NA	NA	NA
Day43_cold_Rep1_A21_IMG_4847.JPG	Day43	cold	Rep1	A21	4847	[b'rep1_day43_cold']	rep1	day43	cold	13	seedling	34165	0.288458560977435	5	39479.9630655586	NA	NA	NA	NA	NA	NA	NA	NA	NA	NA
Day43_cold_Rep1_A21_IMG_4847.JPG	Day43	cold	Rep1	A21	4847	[b'rep1_day43_cold']	rep1	day43	cold	14	seedling	34479	0.291109694832167	5	39479.9630655586	NA	NA	NA	NA	NA	NA	NA	NA	NA	NA
Day43_cold_Rep1_A21_IMG_4847.JPG	Day43	cold	Rep1	A21	4847	[b'rep1_day43_cold']	rep1	day43	cold	15	seedling	31407	0.265172487183325	5	39479.9630655586	NA	NA	NA	NA	NA	NA	NA	NA	NA	NA
Day43_cold_Rep1_A21_IMG_4847.JPG	Day43	cold	Rep1	A21	4847	[b'rep1_day43_cold']	rep1	day43	cold	16	seedling	7916	0.0668355910638776	5	39479.9630655586	NA	NA	NA	NA	NA	NA	NA	NA	NA	NA
Day43_cold_Rep1_A21_IMG_4847.JPG	Day43	cold	Rep1	A21	4847	[b'rep1_day43_cold']	rep1	day43	cold	17	seedling	27621	0.233206905100475	5	39479.9630655586	NA	NA	NA	NA	NA	NA	NA	NA	NA	NA
Day25_cold_Rep1_A05_IMG_3436.JPG	Day25	cold	Rep1	A05	3436	[b'rep1_day25_cold']	rep1	day25	cold	1	qrcode	1170972	9.00018932038835	NA	43368.4210526316	NA	NA	NA	NA	NA	NA	NA	NA	NA	NA
Day25_cold_Rep1_A05_IMG_3436.JPG	Day25	cold	Rep1	A05	3436	[b'rep1_day25_cold']	rep1	day25	cold	2	ruler	113254	NA	NA	43368.4210526316	NA	NA	NA	NA	NA	0.969068509615385	0.940157451923077	0.95	0.895283653846154	0.0247576220724885
Day25_cold_Rep1_A05_IMG_3436.JPG	Day25	cold	Rep1	A05	3436	[b'rep1_day25_cold']	rep1	day25	cold	3	ruler	112767	NA	NA	43368.4210526316	NA	NA	NA	NA	NA	0.969068509615385	0.940157451923077	0.95	0.895283653846154	0.0247576220724885
Day25_cold_Rep1_A05_IMG_3436.JPG	Day25	cold	Rep1	A05	3436	[b'rep1_day25_cold']	rep1	day25	cold	4	ruler	119341	NA	NA	43368.4210526316	NA	NA	NA	NA	NA	0.969068509615385	0.940157451923077	0.95	0.895283653846154	0.0247576220724885
Day25_cold_Rep1_A05_IMG_3436.JPG	Day25	cold	Rep1	A05	3436	[b'rep1_day25_cold']	rep1	day25	cold	5	ruler	117420	NA	NA	43368.4210526316	NA	NA	NA	NA	NA	0.969068509615385	0.940157451923077	0.95	0.895283653846154	0.0247576220724885
Day25_cold_Rep1_A05_IMG_3436.JPG	Day25	cold	Rep1	A05	3436	[b'rep1_day25_cold']	rep1	day25	cold	6	ruler	118206	NA	NA	43368.4210526316	NA	NA	NA	NA	NA	0.969068509615385	0.940157451923077	0.95	0.895283653846154	0.0247576220724885
Day25_cold_Rep1_A05_IMG_3436.JPG	Day25	cold	Rep1	A05	3436	[b'rep1_day25_cold']	rep1	day25	cold	7	seedling	60702	0.46656067961165	5	43368.4210526316	NA	NA	NA	NA	NA	NA	NA	NA	NA	NA
Day25_cold_Rep1_A05_IMG_3436.JPG	Day25	cold	Rep1	A05	3436	[b'rep1_day25_cold']	rep1	day25	cold	8	seedling	18204	0.139917475728155	5	43368.4210526316	NA	NA	NA	NA	NA	NA	NA	NA	NA	NA
Day25_cold_Rep1_A05_IMG_3436.JPG	Day25	cold	Rep1	A05	3436	[b'rep1_day25_cold']	rep1	day25	cold	9	seedling	9237	0.070996359223301	5	43368.4210526316	NA	NA	NA	NA	NA	NA	NA	NA	NA	NA
Day25_cold_Rep1_A05_IMG_3436.JPG	Day25	cold	Rep1	A05	3436	[b'rep1_day25_cold']	rep1	day25	cold	10	seedling	46911	0.360561893203883	5	43368.4210526316	NA	NA	NA	NA	NA	NA	NA	NA	NA	NA
Day25_cold_Rep1_A05_IMG_3436.JPG	Day25	cold	Rep1	A05	3436	[b'rep1_day25_cold']	rep1	day25	cold	11	seedling	34940	0.268551779935275	5	43368.4210526316	NA	NA	NA	NA	NA	NA	NA	NA	NA	NA
Day25_cold_Rep1_A05_IMG_3436.JPG	Day25	cold	Rep1	A05	3436	[b'rep1_day25_cold']	rep1	day25	cold	12	seedling	66241	0.509133899676375	5	43368.4210526316	NA	NA	NA	NA	NA	NA	NA	NA	NA	NA
Day25_cold_Rep1_A05_IMG_3436.JPG	Day25	cold	Rep1	A05	3436	[b'rep1_day25_cold']	rep1	day25	cold	13	seedling	87753	0.674476941747573	5	43368.4210526316	NA	NA	NA	NA	NA	NA	NA	NA	NA	NA
Day25_cold_Rep1_A05_IMG_3436.JPG	Day25	cold	Rep1	A05	3436	[b'rep1_day25_cold']	rep1	day25	cold	14	seedling	54183	0.416455097087379	5	43368.4210526316	NA	NA	NA	NA	NA	NA	NA	NA	NA	NA
Day25_cold_Rep1_A05_IMG_3436.JPG	Day25	cold	Rep1	A05	3436	[b'rep1_day25_cold']	rep1	day25	cold	15	seedling	49643	0.381560275080906	5	43368.4210526316	NA	NA	NA	NA	NA	NA	NA	NA	NA	NA
Day25_cold_Rep1_A05_IMG_3436.JPG	Day25	cold	Rep1	A05	3436	[b'rep1_day25_cold']	rep1	day25	cold	16	seedling	20677	0.158925161812298	5	43368.4210526316	NA	NA	NA	NA	NA	NA	NA	NA	NA	NA
Day25_cold_Rep1_A05_IMG_3436.JPG	Day25	cold	Rep1	A05	3436	[b'rep1_day25_cold']	rep1	day25	cold	17	seedling	35209	0.270619336569579	5	43368.4210526316	NA	NA	NA	NA	NA	NA	NA	NA	NA	NA
Day04_RT_Rep2_A01_IMG_2319.JPG	Day04	RT	Rep2	A01	2319	[b'rep2_day4_RT']	rep2	day4	RT	1	qrcode	1111172	8.48915805334756	NA	43631.0249307479	NA	NA	NA	NA	NA	NA	NA	NA	NA	NA
Day04_RT_Rep2_A01_IMG_2319.JPG	Day04	RT	Rep2	A01	2319	[b'rep2_day4_RT']	rep2	day4	RT	2	ruler	122537	NA	NA	43631.0249307479	NA	NA	NA	NA	NA	0.968291611769873	0.923236714975845	0.95	0.873913043478261	0.0408043751653152
Day04_RT_Rep2_A01_IMG_2319.JPG	Day04	RT	Rep2	A01	2319	[b'rep2_day4_RT']	rep2	day4	RT	3	ruler	112461	NA	NA	43631.0249307479	NA	NA	NA	NA	NA	0.968291611769873	0.923236714975845	0.95	0.873913043478261	0.0408043751653152
Day04_RT_Rep2_A01_IMG_2319.JPG	Day04	RT	Rep2	A01	2319	[b'rep2_day4_RT']	rep2	day4	RT	4	ruler	113208	NA	NA	43631.0249307479	NA	NA	NA	NA	NA	0.968291611769873	0.923236714975845	0.95	0.873913043478261	0.0408043751653152
Day04_RT_Rep2_A01_IMG_2319.JPG	Day04	RT	Rep2	A01	2319	[b'rep2_day4_RT']	rep2	day4	RT	5	ruler	118131	NA	NA	43631.0249307479	NA	NA	NA	NA	NA	0.968291611769873	0.923236714975845	0.95	0.873913043478261	0.0408043751653152
Day04_RT_Rep2_A01_IMG_2319.JPG	Day04	RT	Rep2	A01	2319	[b'rep2_day4_RT']	rep2	day4	RT	6	ruler	120182	NA	NA	43631.0249307479	NA	NA	NA	NA	NA	0.968291611769873	0.923236714975845	0.95	0.873913043478261	0.0408043751653152
Day04_RT_Rep2_A01_IMG_2319.JPG	Day04	RT	Rep2	A01	2319	[b'rep2_day4_RT']	rep2	day4	RT	7	seed	5994	0.0457931025725677	5	43631.0249307479	NA	NA	NA	NA	NA	NA	NA	NA	NA	NA
Day04_RT_Rep2_A01_IMG_2319.JPG	Day04	RT	Rep2	A01	2319	[b'rep2_day4_RT']	rep2	day4	RT	8	seedling	19482	0.148839043096224	5	43631.0249307479	NA	NA	NA	NA	NA	NA	NA	NA	NA	NA
Day04_RT_Rep2_A01_IMG_2319.JPG	Day04	RT	Rep2	A01	2319	[b'rep2_day4_RT']	rep2	day4	RT	9	seedling	45158	0.344999153482151	5	43631.0249307479	NA	NA	NA	NA	NA	NA	NA	NA	NA	NA
Day04_RT_Rep2_A01_IMG_2319.JPG	Day04	RT	Rep2	A01	2319	[b'rep2_day4_RT']	rep2	day4	RT	10	seedling	39752	0.303698267177963	5	43631.0249307479	NA	NA	NA	NA	NA	NA	NA	NA	NA	NA
Day04_RT_Rep2_A01_IMG_2319.JPG	Day04	RT	Rep2	A01	2319	[b'rep2_day4_RT']	rep2	day4	RT	11	seedling	64955	0.496244741007864	5	43631.0249307479	NA	NA	NA	NA	NA	NA	NA	NA	NA	NA
Day04_RT_Rep2_A01_IMG_2319.JPG	Day04	RT	Rep2	A01	2319	[b'rep2_day4_RT']	rep2	day4	RT	12	seedling	54954	0.419838865327475	5	43631.0249307479	NA	NA	NA	NA	NA	NA	NA	NA	NA	NA
Day04_RT_Rep2_A01_IMG_2319.JPG	Day04	RT	Rep2	A01	2319	[b'rep2_day4_RT']	rep2	day4	RT	13	seedling	35864	0.273994633076838	5	43631.0249307479	NA	NA	NA	NA	NA	NA	NA	NA	NA	NA
Day04_RT_Rep2_A01_IMG_2319.JPG	Day04	RT	Rep2	A01	2319	[b'rep2_day4_RT']	rep2	day4	RT	14	seedling	29691	0.226834002082434	5	43631.0249307479	NA	NA	NA	NA	NA	NA	NA	NA	NA	NA
Day04_RT_Rep2_A01_IMG_2319.JPG	Day04	RT	Rep2	A01	2319	[b'rep2_day4_RT']	rep2	day4	RT	15	seedling	50429	0.385268663602272	5	43631.0249307479	NA	NA	NA	NA	NA	NA	NA	NA	NA	NA
Day01_RT_Rep2_A45_IMG_1794.JPG	Day01	RT	Rep2	A45	1794	[b'rep2_day1_RT']	rep2	day1	RT	1	qrcode	1216536	8.57886966713549	NA	47268.6980609418	NA	NA	NA	NA	NA	NA	NA	NA	NA	NA
Day01_RT_Rep2_A45_IMG_1794.JPG	Day01	RT	Rep2	A45	1794	[b'rep2_day1_RT']	rep2	day1	RT	2	ruler	121362	NA	NA	47268.6980609418	NA	NA	NA	NA	NA	1.0045393858478	0.953834668446818	0.95	0.91896751223854	0.0281529901390513
Day01_RT_Rep2_A45_IMG_1794.JPG	Day01	RT	Rep2	A45	1794	[b'rep2_day1_RT']	rep2	day1	RT	3	ruler	131141	NA	NA	47268.6980609418	NA	NA	NA	NA	NA	1.0045393858478	0.953834668446818	0.95	0.91896751223854	0.0281529901390513
Day01_RT_Rep2_A45_IMG_1794.JPG	Day01	RT	Rep2	A45	1794	[b'rep2_day1_RT']	rep2	day1	RT	4	ruler	123555	NA	NA	47268.6980609418	NA	NA	NA	NA	NA	1.0045393858478	0.953834668446818	0.95	0.91896751223854	0.0281529901390513
Day01_RT_Rep2_A45_IMG_1794.JPG	Day01	RT	Rep2	A45	1794	[b'rep2_day1_RT']	rep2	day1	RT	5	ruler	129875	NA	NA	47268.6980609418	NA	NA	NA	NA	NA	1.0045393858478	0.953834668446818	0.95	0.91896751223854	0.0281529901390513
Day01_RT_Rep2_A45_IMG_1794.JPG	Day01	RT	Rep2	A45	1794	[b'rep2_day1_RT']	rep2	day1	RT	6	ruler	127980	NA	NA	47268.6980609418	NA	NA	NA	NA	NA	1.0045393858478	0.953834668446818	0.95	0.91896751223854	0.0281529901390513
Day01_RT_Rep2_A45_IMG_1794.JPG	Day01	RT	Rep2	A45	1794	[b'rep2_day1_RT']	rep2	day1	RT	7	seedling	16551	0.116715717299578	5	47268.6980609418	NA	NA	NA	NA	NA	NA	NA	NA	NA	NA
Day01_RT_Rep2_A45_IMG_1794.JPG	Day01	RT	Rep2	A45	1794	[b'rep2_day1_RT']	rep2	day1	RT	8	seedling	8762	0.0617885997812158	5	47268.6980609418	NA	NA	NA	NA	NA	NA	NA	NA	NA	NA
Day01_RT_Rep2_A45_IMG_1794.JPG	Day01	RT	Rep2	A45	1794	[b'rep2_day1_RT']	rep2	day1	RT	9	seedling	9369	0.0660690928270042	5	47268.6980609418	NA	NA	NA	NA	NA	NA	NA	NA	NA	NA
Day01_RT_Rep2_A45_IMG_1794.JPG	Day01	RT	Rep2	A45	1794	[b'rep2_day1_RT']	rep2	day1	RT	10	seedling	9889	0.0697360720425066	5	47268.6980609418	NA	NA	NA	NA	NA	NA	NA	NA	NA	NA
Day01_RT_Rep2_A45_IMG_1794.JPG	Day01	RT	Rep2	A45	1794	[b'rep2_day1_RT']	rep2	day1	RT	11	seedling	5995	0.0422760392248789	5	47268.6980609418	NA	NA	NA	NA	NA	NA	NA	NA	NA	NA
Day01_RT_Rep2_A45_IMG_1794.JPG	Day01	RT	Rep2	A45	1794	[b'rep2_day1_RT']	rep2	day1	RT	12	seedling	8467	0.0597082942647289	5	47268.6980609418	NA	NA	NA	NA	NA	NA	NA	NA	NA	NA
Day01_RT_Rep2_A45_IMG_1794.JPG	Day01	RT	Rep2	A45	1794	[b'rep2_day1_RT']	rep2	day1	RT	13	seedling	6511	0.0459148109079544	5	47268.6980609418	NA	NA	NA	NA	NA	NA	NA	NA	NA	NA
Day01_RT_Rep2_A45_IMG_1794.JPG	Day01	RT	Rep2	A45	1794	[b'rep2_day1_RT']	rep2	day1	RT	14	seedling	6696	0.0472194092827004	5	47268.6980609418	NA	NA	NA	NA	NA	NA	NA	NA	NA	NA
Day01_RT_Rep2_A45_IMG_1794.JPG	Day01	RT	Rep2	A45	1794	[b'rep2_day1_RT']	rep2	day1	RT	15	seedling	5983	0.0421914166275981	5	47268.6980609418	NA	NA	NA	NA	NA	NA	NA	NA	NA	NA
Day01_RT_Rep2_A45_IMG_1794.JPG	Day01	RT	Rep2	A45	1794	[b'rep2_day1_RT']	rep2	day1	RT	16	seedling	6000	0.0423112986404126	5	47268.6980609418	NA	NA	NA	NA	NA	NA	NA	NA	NA	NA
Day29_cold_Rep3_A11_IMG_7219.JPG	Day29	cold	Rep3	A11	7219	[b'rep3_day29_cold']	rep3	day29	cold	1	qrcode	1124856	9.84916069193678	NA	38069.4367497692	NA	NA	NA	NA	NA	NA	NA	NA	NA	NA
Day29_cold_Rep3_A11_IMG_7219.JPG	Day29	cold	Rep3	A11	7219	[b'rep3_day29_cold']	rep3	day29	cold	2	ruler	102817	NA	NA	38069.4367497692	NA	NA	NA	NA	NA	0.964792740549828	0.950974280498282	0.95	0.930335856958763	0.0129696319454101
Day29_cold_Rep3_A11_IMG_7219.JPG	Day29	cold	Rep3	A11	7219	[b'rep3_day29_cold']	rep3	day29	cold	3	ruler	101433	NA	NA	38069.4367497692	NA	NA	NA	NA	NA	0.964792740549828	0.950974280498282	0.95	0.930335856958763	0.0129696319454101
Day29_cold_Rep3_A11_IMG_7219.JPG	Day29	cold	Rep3	A11	7219	[b'rep3_day29_cold']	rep3	day29	cold	4	ruler	103073	NA	NA	38069.4367497692	NA	NA	NA	NA	NA	0.964792740549828	0.950974280498282	0.95	0.930335856958763	0.0129696319454101
Day29_cold_Rep3_A11_IMG_7219.JPG	Day29	cold	Rep3	A11	7219	[b'rep3_day29_cold']	rep3	day29	cold	5	ruler	103074	NA	NA	38069.4367497692	NA	NA	NA	NA	NA	0.964792740549828	0.950974280498282	0.95	0.930335856958763	0.0129696319454101
Day29_cold_Rep3_A11_IMG_7219.JPG	Day29	cold	Rep3	A11	7219	[b'rep3_day29_cold']	rep3	day29	cold	6	ruler	104755	NA	NA	38069.4367497692	NA	NA	NA	NA	NA	0.964792740549828	0.950974280498282	0.95	0.930335856958763	0.0129696319454101
Day29_cold_Rep3_A11_IMG_7219.JPG	Day29	cold	Rep3	A11	7219	[b'rep3_day29_cold']	rep3	day29	cold	7	seedling	54744	0.479334646318629	5	38069.4367497692	NA	NA	NA	NA	NA	NA	NA	NA	NA	NA
Day29_cold_Rep3_A11_IMG_7219.JPG	Day29	cold	Rep3	A11	7219	[b'rep3_day29_cold']	rep3	day29	cold	8	seedling	37545	0.328741401724991	5	38069.4367497692	NA	NA	NA	NA	NA	NA	NA	NA	NA	NA
Day29_cold_Rep3_A11_IMG_7219.JPG	Day29	cold	Rep3	A11	7219	[b'rep3_day29_cold']	rep3	day29	cold	9	seedling	35329	0.309338260262144	5	38069.4367497692	NA	NA	NA	NA	NA	NA	NA	NA	NA	NA
Day29_cold_Rep3_A11_IMG_7219.JPG	Day29	cold	Rep3	A11	7219	[b'rep3_day29_cold']	rep3	day29	cold	10	seedling	53974	0.472592580016105	5	38069.4367497692	NA	NA	NA	NA	NA	NA	NA	NA	NA	NA
Day29_cold_Rep3_A11_IMG_7219.JPG	Day29	cold	Rep3	A11	7219	[b'rep3_day29_cold']	rep3	day29	cold	11	seedling	35251	0.308655297701629	5	38069.4367497692	NA	NA	NA	NA	NA	NA	NA	NA	NA	NA
Day29_cold_Rep3_A11_IMG_7219.JPG	Day29	cold	Rep3	A11	7219	[b'rep3_day29_cold']	rep3	day29	cold	12	seedling	73344	0.642194949210754	5	38069.4367497692	NA	NA	NA	NA	NA	NA	NA	NA	NA	NA
Day29_cold_Rep3_A11_IMG_7219.JPG	Day29	cold	Rep3	A11	7219	[b'rep3_day29_cold']	rep3	day29	cold	13	seedling	27110	0.237373269430404	5	38069.4367497692	NA	NA	NA	NA	NA	NA	NA	NA	NA	NA
Day29_cold_Rep3_A11_IMG_7219.JPG	Day29	cold	Rep3	A11	7219	[b'rep3_day29_cold']	rep3	day29	cold	14	seedling	37958	0.332357600923617	5	38069.4367497692	NA	NA	NA	NA	NA	NA	NA	NA	NA	NA
Day29_cold_Rep3_A11_IMG_7219.JPG	Day29	cold	Rep3	A11	7219	[b'rep3_day29_cold']	rep3	day29	cold	15	seedling	41487	0.363257278821806	5	38069.4367497692	NA	NA	NA	NA	NA	NA	NA	NA	NA	NA
Day11_cold_Rep1_A11_IMG_1440.JPG	Day11	cold	Rep1	A11	1440	[b'rep1_day11_cold']	rep1	day11	cold	1	qrcode	1019074	8.07106751088177	NA	42087.5346260388	NA	NA	NA	NA	NA	NA	NA	NA	NA	NA
Day11_cold_Rep1_A11_IMG_1440.JPG	Day11	cold	Rep1	A11	1440	[b'rep1_day11_cold']	rep1	day11	cold	2	ruler	113049	NA	NA	42087.5346260388	NA	NA	NA	NA	NA	0.974006395614436	0.941301964367291	0.95	0.890954773869347	0.0287005371057207
Day11_cold_Rep1_A11_IMG_1440.JPG	Day11	cold	Rep1	A11	1440	[b'rep1_day11_cold']	rep1	day11	cold	3	ruler	110928	NA	NA	42087.5346260388	NA	NA	NA	NA	NA	0.974006395614436	0.941301964367291	0.95	0.890954773869347	0.0287005371057207
Day11_cold_Rep1_A11_IMG_1440.JPG	Day11	cold	Rep1	A11	1440	[b'rep1_day11_cold']	rep1	day11	cold	4	ruler	113952	NA	NA	42087.5346260388	NA	NA	NA	NA	NA	0.974006395614436	0.941301964367291	0.95	0.890954773869347	0.0287005371057207
Day11_cold_Rep1_A11_IMG_1440.JPG	Day11	cold	Rep1	A11	1440	[b'rep1_day11_cold']	rep1	day11	cold	5	ruler	119587	NA	NA	42087.5346260388	NA	NA	NA	NA	NA	0.974006395614436	0.941301964367291	0.95	0.890954773869347	0.0287005371057207
Day11_cold_Rep1_A11_IMG_1440.JPG	Day11	cold	Rep1	A11	1440	[b'rep1_day11_cold']	rep1	day11	cold	6	ruler	122574	NA	NA	42087.5346260388	NA	NA	NA	NA	NA	0.974006395614436	0.941301964367291	0.95	0.890954773869347	0.0287005371057207
Day11_cold_Rep1_A11_IMG_1440.JPG	Day11	cold	Rep1	A11	1440	[b'rep1_day11_cold']	rep1	day11	cold	7	seedling	19041	0.150804746735468	5	42087.5346260388	NA	NA	NA	NA	NA	NA	NA	NA	NA	NA
Day11_cold_Rep1_A11_IMG_1440.JPG	Day11	cold	Rep1	A11	1440	[b'rep1_day11_cold']	rep1	day11	cold	8	seedling	17760	0.140659224936816	5	42087.5346260388	NA	NA	NA	NA	NA	NA	NA	NA	NA	NA
Day11_cold_Rep1_A11_IMG_1440.JPG	Day11	cold	Rep1	A11	1440	[b'rep1_day11_cold']	rep1	day11	cold	9	seedling	23045	0.182516432357484	5	42087.5346260388	NA	NA	NA	NA	NA	NA	NA	NA	NA	NA
Day11_cold_Rep1_A11_IMG_1440.JPG	Day11	cold	Rep1	A11	1440	[b'rep1_day11_cold']	rep1	day11	cold	10	seedling	15608	0.123615381915192	5	42087.5346260388	NA	NA	NA	NA	NA	NA	NA	NA	NA	NA
Day11_cold_Rep1_A11_IMG_1440.JPG	Day11	cold	Rep1	A11	1440	[b'rep1_day11_cold']	rep1	day11	cold	11	seedling	8790	0.0696168123420388	5	42087.5346260388	NA	NA	NA	NA	NA	NA	NA	NA	NA	NA
Day11_cold_Rep1_A11_IMG_1440.JPG	Day11	cold	Rep1	A11	1440	[b'rep1_day11_cold']	rep1	day11	cold	12	seedling	14703	0.116447780644482	5	42087.5346260388	NA	NA	NA	NA	NA	NA	NA	NA	NA	NA
Day11_cold_Rep1_A11_IMG_1440.JPG	Day11	cold	Rep1	A11	1440	[b'rep1_day11_cold']	rep1	day11	cold	13	seedling	7178	0.0568497700786296	5	42087.5346260388	NA	NA	NA	NA	NA	NA	NA	NA	NA	NA
Day11_cold_Rep1_A11_IMG_1440.JPG	Day11	cold	Rep1	A11	1440	[b'rep1_day11_cold']	rep1	day11	cold	14	seedling	7933	0.0628293711387251	5	42087.5346260388	NA	NA	NA	NA	NA	NA	NA	NA	NA	NA
Day11_cold_Rep1_A11_IMG_1440.JPG	Day11	cold	Rep1	A11	1440	[b'rep1_day11_cold']	rep1	day11	cold	15	seedling	9178	0.0726897728868295	5	42087.5346260388	NA	NA	NA	NA	NA	NA	NA	NA	NA	NA
Day11_cold_Rep1_A11_IMG_1440.JPG	Day11	cold	Rep1	A11	1440	[b'rep1_day11_cold']	rep1	day11	cold	16	seedling	7965	0.0630828111836563	5	42087.5346260388	NA	NA	NA	NA	NA	NA	NA	NA	NA	NA
Day06_RT_Rep3_A24_IMG_5600.JPG	Day06	RT	Rep3	A24	5600	[b'rep3_day6_RT']	rep3	day6	RT	1	qrcode	1067274	8.70852200603946	NA	40851.7082179132	NA	NA	NA	NA	NA	NA	NA	NA	NA	NA
Day06_RT_Rep3_A24_IMG_5600.JPG	Day06	RT	Rep3	A24	5600	[b'rep3_day6_RT']	rep3	day6	RT	2	ruler	109554	NA	NA	40851.7082179132	NA	NA	NA	NA	NA	1.00393719059406	0.958259591584158	0.95	0.917128197194719	0.033307437345707
Day06_RT_Rep3_A24_IMG_5600.JPG	Day06	RT	Rep3	A24	5600	[b'rep3_day6_RT']	rep3	day6	RT	3	ruler	106326	NA	NA	40851.7082179132	NA	NA	NA	NA	NA	1.00393719059406	0.958259591584158	0.95	0.917128197194719	0.033307437345707
Day06_RT_Rep3_A24_IMG_5600.JPG	Day06	RT	Rep3	A24	5600	[b'rep3_day6_RT']	rep3	day6	RT	4	ruler	112229	NA	NA	40851.7082179132	NA	NA	NA	NA	NA	1.00393719059406	0.958259591584158	0.95	0.917128197194719	0.033307437345707
Day06_RT_Rep3_A24_IMG_5600.JPG	Day06	RT	Rep3	A24	5600	[b'rep3_day6_RT']	rep3	day6	RT	5	ruler	110606	NA	NA	40851.7082179132	NA	NA	NA	NA	NA	1.00393719059406	0.958259591584158	0.95	0.917128197194719	0.033307437345707
Day06_RT_Rep3_A24_IMG_5600.JPG	Day06	RT	Rep3	A24	5600	[b'rep3_day6_RT']	rep3	day6	RT	6	ruler	110937	NA	NA	40851.7082179132	NA	NA	NA	NA	NA	1.00393719059406	0.958259591584158	0.95	0.917128197194719	0.033307437345707
Day06_RT_Rep3_A24_IMG_5600.JPG	Day06	RT	Rep3	A24	5600	[b'rep3_day6_RT']	rep3	day6	RT	7	seed	4655	0.0379829077988536	5	40851.7082179132	NA	NA	NA	NA	NA	NA	NA	NA	NA	NA
Day06_RT_Rep3_A24_IMG_5600.JPG	Day06	RT	Rep3	A24	5600	[b'rep3_day6_RT']	rep3	day6	RT	8	seedling	60173	0.490987220403956	5	40851.7082179132	NA	NA	NA	NA	NA	NA	NA	NA	NA	NA
Day06_RT_Rep3_A24_IMG_5600.JPG	Day06	RT	Rep3	A24	5600	[b'rep3_day6_RT']	rep3	day6	RT	9	seedling	48618	0.396703117371571	5	40851.7082179132	NA	NA	NA	NA	NA	NA	NA	NA	NA	NA
Day06_RT_Rep3_A24_IMG_5600.JPG	Day06	RT	Rep3	A24	5600	[b'rep3_day6_RT']	rep3	day6	RT	10	seedling	73410	0.598995759723704	5	40851.7082179132	NA	NA	NA	NA	NA	NA	NA	NA	NA	NA
Day06_RT_Rep3_A24_IMG_5600.JPG	Day06	RT	Rep3	A24	5600	[b'rep3_day6_RT']	rep3	day6	RT	11	seedling	60666	0.495009900005425	5	40851.7082179132	NA	NA	NA	NA	NA	NA	NA	NA	NA	NA
Day06_RT_Rep3_A24_IMG_5600.JPG	Day06	RT	Rep3	A24	5600	[b'rep3_day6_RT']	rep3	day6	RT	12	seedling	65115	0.531311931540784	5	40851.7082179132	NA	NA	NA	NA	NA	NA	NA	NA	NA	NA
Day06_RT_Rep3_A24_IMG_5600.JPG	Day06	RT	Rep3	A24	5600	[b'rep3_day6_RT']	rep3	day6	RT	13	seedling	47433	0.387033999059726	5	40851.7082179132	NA	NA	NA	NA	NA	NA	NA	NA	NA	NA
Day06_RT_Rep3_A24_IMG_5600.JPG	Day06	RT	Rep3	A24	5600	[b'rep3_day6_RT']	rep3	day6	RT	14	seedling	51170	0.417526400014466	5	40851.7082179132	NA	NA	NA	NA	NA	NA	NA	NA	NA	NA
Day06_RT_Rep3_A24_IMG_5600.JPG	Day06	RT	Rep3	A24	5600	[b'rep3_day6_RT']	rep3	day6	RT	15	seedling	57799	0.471616345406217	5	40851.7082179132	NA	NA	NA	NA	NA	NA	NA	NA	NA	NA
Day06_RT_Rep3_A24_IMG_5600.JPG	Day06	RT	Rep3	A24	5600	[b'rep3_day6_RT']	rep3	day6	RT	16	seedling	50038	0.408289740158762	5	40851.7082179132	NA	NA	NA	NA	NA	NA	NA	NA	NA	NA
Day06_RT_Rep3_A24_IMG_5600.JPG	Day06	RT	Rep3	A24	5600	[b'rep3_day6_RT']	rep3	day6	RT	17	seedling	23892	0.194949008191237	5	40851.7082179132	NA	NA	NA	NA	NA	NA	NA	NA	NA	NA
Day06_RT_Rep3_A24_IMG_5600.JPG	Day06	RT	Rep3	A24	5600	[b'rep3_day6_RT']	rep3	day6	RT	18	seedling	40580	0.331116304721263	5	40851.7082179132	NA	NA	NA	NA	NA	NA	NA	NA	NA	NA
Day04_RT_Rep3_A36_IMG_5332.JPG	Day04	RT	Rep3	A36	5332	[b'rep3_day4_RT']	rep3	day4	RT	1	qrcode	1099372	8.33158304432894	NA	43984.1181902124	NA	NA	NA	NA	NA	NA	NA	NA	NA	NA
Day04_RT_Rep3_A36_IMG_5332.JPG	Day04	RT	Rep3	A36	5332	[b'rep3_day4_RT']	rep3	day4	RT	2	ruler	117148	NA	NA	43984.1181902124	NA	NA	NA	NA	NA	0.95490556695197	0.937362005140176	0.95	0.913197047935677	0.0194916963943709
Day04_RT_Rep3_A36_IMG_5332.JPG	Day04	RT	Rep3	A36	5332	[b'rep3_day4_RT']	rep3	day4	RT	3	ruler	119087	NA	NA	43984.1181902124	NA	NA	NA	NA	NA	0.95490556695197	0.937362005140176	0.95	0.913197047935677	0.0194916963943709
Day04_RT_Rep3_A36_IMG_5332.JPG	Day04	RT	Rep3	A36	5332	[b'rep3_day4_RT']	rep3	day4	RT	4	ruler	121258	NA	NA	43984.1181902124	NA	NA	NA	NA	NA	0.95490556695197	0.937362005140176	0.95	0.913197047935677	0.0194916963943709
Day04_RT_Rep3_A36_IMG_5332.JPG	Day04	RT	Rep3	A36	5332	[b'rep3_day4_RT']	rep3	day4	RT	5	ruler	115619	NA	NA	43984.1181902124	NA	NA	NA	NA	NA	0.95490556695197	0.937362005140176	0.95	0.913197047935677	0.0194916963943709
Day04_RT_Rep3_A36_IMG_5332.JPG	Day04	RT	Rep3	A36	5332	[b'rep3_day4_RT']	rep3	day4	RT	6	ruler	120558	NA	NA	43984.1181902124	NA	NA	NA	NA	NA	0.95490556695197	0.937362005140176	0.95	0.913197047935677	0.0194916963943709
Day04_RT_Rep3_A36_IMG_5332.JPG	Day04	RT	Rep3	A36	5332	[b'rep3_day4_RT']	rep3	day4	RT	7	seed	5581	0.0422955696255679	5	43984.1181902124	NA	NA	NA	NA	NA	NA	NA	NA	NA	NA
Day04_RT_Rep3_A36_IMG_5332.JPG	Day04	RT	Rep3	A36	5332	[b'rep3_day4_RT']	rep3	day4	RT	8	seedling	63101	0.478210488970249	5	43984.1181902124	NA	NA	NA	NA	NA	NA	NA	NA	NA	NA
Day04_RT_Rep3_A36_IMG_5332.JPG	Day04	RT	Rep3	A36	5332	[b'rep3_day4_RT']	rep3	day4	RT	9	seedling	47250	0.358083795880323	5	43984.1181902124	NA	NA	NA	NA	NA	NA	NA	NA	NA	NA
Day04_RT_Rep3_A36_IMG_5332.JPG	Day04	RT	Rep3	A36	5332	[b'rep3_day4_RT']	rep3	day4	RT	10	seedling	44190	0.33489360719474	5	43984.1181902124	NA	NA	NA	NA	NA	NA	NA	NA	NA	NA
Day04_RT_Rep3_A36_IMG_5332.JPG	Day04	RT	Rep3	A36	5332	[b'rep3_day4_RT']	rep3	day4	RT	11	seedling	63417	0.480605292769152	5	43984.1181902124	NA	NA	NA	NA	NA	NA	NA	NA	NA	NA
Day04_RT_Rep3_A36_IMG_5332.JPG	Day04	RT	Rep3	A36	5332	[b'rep3_day4_RT']	rep3	day4	RT	12	seedling	77364	0.586302535121382	5	43984.1181902124	NA	NA	NA	NA	NA	NA	NA	NA	NA	NA
Day04_RT_Rep3_A36_IMG_5332.JPG	Day04	RT	Rep3	A36	5332	[b'rep3_day4_RT']	rep3	day4	RT	13	seedling	49057	0.371778132793672	5	43984.1181902124	NA	NA	NA	NA	NA	NA	NA	NA	NA	NA
Day04_RT_Rep3_A36_IMG_5332.JPG	Day04	RT	Rep3	A36	5332	[b'rep3_day4_RT']	rep3	day4	RT	14	seedling	38817	0.294174364120349	5	43984.1181902124	NA	NA	NA	NA	NA	NA	NA	NA	NA	NA
Day04_RT_Rep3_A36_IMG_5332.JPG	Day04	RT	Rep3	A36	5332	[b'rep3_day4_RT']	rep3	day4	RT	15	seedling	68515	0.519240450259054	5	43984.1181902124	NA	NA	NA	NA	NA	NA	NA	NA	NA	NA
Day04_RT_Rep3_A36_IMG_5332.JPG	Day04	RT	Rep3	A36	5332	[b'rep3_day4_RT']	rep3	day4	RT	16	seedling	24681	0.187044786584598	5	43984.1181902124	NA	NA	NA	NA	NA	NA	NA	NA	NA	NA
Day04_RT_Rep3_A36_IMG_5332.JPG	Day04	RT	Rep3	A36	5332	[b'rep3_day4_RT']	rep3	day4	RT	17	seedling	93998	0.712363188257324	5	43984.1181902124	NA	NA	NA	NA	NA	NA	NA	NA	NA	NA
Day04_RT_Rep3_A36_IMG_5332.JPG	Day04	RT	Rep3	A36	5332	[b'rep3_day4_RT']	rep3	day4	RT	18	seedling	17669	0.133904393426654	5	43984.1181902124	NA	NA	NA	NA	NA	NA	NA	NA	NA	NA
Day04_RT_Rep3_A36_IMG_5332.JPG	Day04	RT	Rep3	A36	5332	[b'rep3_day4_RT']	rep3	day4	RT	19	seedling	25600	0.194009421683307	5	43984.1181902124	NA	NA	NA	NA	NA	NA	NA	NA	NA	NA
Day04_RT_Rep3_A36_IMG_5332.JPG	Day04	RT	Rep3	A36	5332	[b'rep3_day4_RT']	rep3	day4	RT	20	seedling	31365	0.237699434027224	5	43984.1181902124	NA	NA	NA	NA	NA	NA	NA	NA	NA	NA
Day28_cold_Rep2_A33_IMG_4752.JPG	Day28	cold	Rep2	A33	4752	[b'rep2_day28_cold']	rep2	day28	cold	1	qrcode	1062723	8.67813524701412	NA	40819.9445983379	NA	NA	NA	NA	NA	NA	NA	NA	NA	NA
Day28_cold_Rep2_A33_IMG_4752.JPG	Day28	cold	Rep2	A33	4752	[b'rep2_day28_cold']	rep2	day28	cold	2	ruler	107426	NA	NA	40819.9445983379	NA	NA	NA	NA	NA	0.960100062539087	0.932703939962476	0.95	0.87604377736085	0.0323494644763335
Day28_cold_Rep2_A33_IMG_4752.JPG	Day28	cold	Rep2	A33	4752	[b'rep2_day28_cold']	rep2	day28	cold	3	ruler	103938	NA	NA	40819.9445983379	NA	NA	NA	NA	NA	0.960100062539087	0.932703939962476	0.95	0.87604377736085	0.0323494644763335
Day28_cold_Rep2_A33_IMG_4752.JPG	Day28	cold	Rep2	A33	4752	[b'rep2_day28_cold']	rep2	day28	cold	4	ruler	112635	NA	NA	40819.9445983379	NA	NA	NA	NA	NA	0.960100062539087	0.932703939962476	0.95	0.87604377736085	0.0323494644763335
Day28_cold_Rep2_A33_IMG_4752.JPG	Day28	cold	Rep2	A33	4752	[b'rep2_day28_cold']	rep2	day28	cold	5	ruler	110520	NA	NA	40819.9445983379	NA	NA	NA	NA	NA	0.960100062539087	0.932703939962476	0.95	0.87604377736085	0.0323494644763335
Day28_cold_Rep2_A33_IMG_4752.JPG	Day28	cold	Rep2	A33	4752	[b'rep2_day28_cold']	rep2	day28	cold	6	ruler	111723	NA	NA	40819.9445983379	NA	NA	NA	NA	NA	0.960100062539087	0.932703939962476	0.95	0.87604377736085	0.0323494644763335
Day28_cold_Rep2_A33_IMG_4752.JPG	Day28	cold	Rep2	A33	4752	[b'rep2_day28_cold']	rep2	day28	cold	7	seed	6465	0.0527928203040174	5	40819.9445983379	NA	NA	NA	NA	NA	NA	NA	NA	NA	NA
Day28_cold_Rep2_A33_IMG_4752.JPG	Day28	cold	Rep2	A33	4752	[b'rep2_day28_cold']	rep2	day28	cold	8	seedling	53027	0.433015449692363	5	40819.9445983379	NA	NA	NA	NA	NA	NA	NA	NA	NA	NA
Day28_cold_Rep2_A33_IMG_4752.JPG	Day28	cold	Rep2	A33	4752	[b'rep2_day28_cold']	rep2	day28	cold	9	seedling	20947	0.171052004162143	5	40819.9445983379	NA	NA	NA	NA	NA	NA	NA	NA	NA	NA
Day28_cold_Rep2_A33_IMG_4752.JPG	Day28	cold	Rep2	A33	4752	[b'rep2_day28_cold']	rep2	day28	cold	10	seedling	73437	0.599682342562432	5	40819.9445983379	NA	NA	NA	NA	NA	NA	NA	NA	NA	NA
Day28_cold_Rep2_A33_IMG_4752.JPG	Day28	cold	Rep2	A33	4752	[b'rep2_day28_cold']	rep2	day28	cold	11	seedling	32044	0.261669471588853	5	40819.9445983379	NA	NA	NA	NA	NA	NA	NA	NA	NA	NA
Day28_cold_Rep2_A33_IMG_4752.JPG	Day28	cold	Rep2	A33	4752	[b'rep2_day28_cold']	rep2	day28	cold	12	seedling	48701	0.397689581071299	5	40819.9445983379	NA	NA	NA	NA	NA	NA	NA	NA	NA	NA
Day28_cold_Rep2_A33_IMG_4752.JPG	Day28	cold	Rep2	A33	4752	[b'rep2_day28_cold']	rep2	day28	cold	13	seedling	53910	0.440225977198697	5	40819.9445983379	NA	NA	NA	NA	NA	NA	NA	NA	NA	NA
Day28_cold_Rep2_A33_IMG_4752.JPG	Day28	cold	Rep2	A33	4752	[b'rep2_day28_cold']	rep2	day28	cold	14	seedling	56547	0.461759568403909	5	40819.9445983379	NA	NA	NA	NA	NA	NA	NA	NA	NA	NA
Day28_cold_Rep2_A33_IMG_4752.JPG	Day28	cold	Rep2	A33	4752	[b'rep2_day28_cold']	rep2	day28	cold	15	seedling	63192	0.516022258414767	5	40819.9445983379	NA	NA	NA	NA	NA	NA	NA	NA	NA	NA
Day28_cold_Rep2_A33_IMG_4752.JPG	Day28	cold	Rep2	A33	4752	[b'rep2_day28_cold']	rep2	day28	cold	16	seedling	40203	0.328295399022801	5	40819.9445983379	NA	NA	NA	NA	NA	NA	NA	NA	NA	NA
Day28_cold_Rep2_A33_IMG_4752.JPG	Day28	cold	Rep2	A33	4752	[b'rep2_day28_cold']	rep2	day28	cold	17	seedling	56954	0.465083107129931	5	40819.9445983379	NA	NA	NA	NA	NA	NA	NA	NA	NA	NA
Day28_cold_Rep2_A33_IMG_4752.JPG	Day28	cold	Rep2	A33	4752	[b'rep2_day28_cold']	rep2	day28	cold	18	seedling	26248	0.214339667028592	5	40819.9445983379	NA	NA	NA	NA	NA	NA	NA	NA	NA	NA
Day53_cold_Rep2_A14_IMG_6670.JPG	Day53	cold	Rep2	A14	6670	[b'rep2_day53_cold']	rep2	day53	cold	1	qrcode	1080801	8.43317254571392	NA	42720.2216066482	NA	NA	NA	NA	NA	NA	NA	NA	NA	NA
Day53_cold_Rep2_A14_IMG_6670.JPG	Day53	cold	Rep2	A14	6670	[b'rep2_day53_cold']	rep2	day53	cold	2	ruler	114387	NA	NA	42720.2216066482	NA	NA	NA	NA	NA	0.983012557353296	0.945512678097078	0.95	0.903887949770587	0.0277446376379203
Day53_cold_Rep2_A14_IMG_6670.JPG	Day53	cold	Rep2	A14	6670	[b'rep2_day53_cold']	rep2	day53	cold	3	ruler	111024	NA	NA	42720.2216066482	NA	NA	NA	NA	NA	0.983012557353296	0.945512678097078	0.95	0.903887949770587	0.0277446376379203
Day53_cold_Rep2_A14_IMG_6670.JPG	Day53	cold	Rep2	A14	6670	[b'rep2_day53_cold']	rep2	day53	cold	4	ruler	115665	NA	NA	42720.2216066482	NA	NA	NA	NA	NA	0.983012557353296	0.945512678097078	0.95	0.903887949770587	0.0277446376379203
Day53_cold_Rep2_A14_IMG_6670.JPG	Day53	cold	Rep2	A14	6670	[b'rep2_day53_cold']	rep2	day53	cold	5	ruler	118518	NA	NA	42720.2216066482	NA	NA	NA	NA	NA	0.983012557353296	0.945512678097078	0.95	0.903887949770587	0.0277446376379203
Day53_cold_Rep2_A14_IMG_6670.JPG	Day53	cold	Rep2	A14	6670	[b'rep2_day53_cold']	rep2	day53	cold	6	ruler	120480	NA	NA	42720.2216066482	NA	NA	NA	NA	NA	0.983012557353296	0.945512678097078	0.95	0.903887949770587	0.0277446376379203
Day53_cold_Rep2_A14_IMG_6670.JPG	Day53	cold	Rep2	A14	6670	[b'rep2_day53_cold']	rep2	day53	cold	7	seed	6041	0.0471361474949207	5	42720.2216066482	NA	NA	NA	NA	NA	NA	NA	NA	NA	NA
Day53_cold_Rep2_A14_IMG_6670.JPG	Day53	cold	Rep2	A14	6670	[b'rep2_day53_cold']	rep2	day53	cold	8	seed	7151	0.0557971512557818	5	42720.2216066482	NA	NA	NA	NA	NA	NA	NA	NA	NA	NA
Day53_cold_Rep2_A14_IMG_6670.JPG	Day53	cold	Rep2	A14	6670	[b'rep2_day53_cold']	rep2	day53	cold	9	seedling	28060	0.218943932909696	5	42720.2216066482	NA	NA	NA	NA	NA	NA	NA	NA	NA	NA
Day53_cold_Rep2_A14_IMG_6670.JPG	Day53	cold	Rep2	A14	6670	[b'rep2_day53_cold']	rep2	day53	cold	10	seedling	34417	0.26854573552933	5	42720.2216066482	NA	NA	NA	NA	NA	NA	NA	NA	NA	NA
Day53_cold_Rep2_A14_IMG_6670.JPG	Day53	cold	Rep2	A14	6670	[b'rep2_day53_cold']	rep2	day53	cold	11	seedling	40882	0.318990230406778	5	42720.2216066482	NA	NA	NA	NA	NA	NA	NA	NA	NA	NA
Day53_cold_Rep2_A14_IMG_6670.JPG	Day53	cold	Rep2	A14	6670	[b'rep2_day53_cold']	rep2	day53	cold	12	seedling	34078	0.265900618164527	5	42720.2216066482	NA	NA	NA	NA	NA	NA	NA	NA	NA	NA
Day53_cold_Rep2_A14_IMG_6670.JPG	Day53	cold	Rep2	A14	6670	[b'rep2_day53_cold']	rep2	day53	cold	13	seedling	49574	0.386811351748584	5	42720.2216066482	NA	NA	NA	NA	NA	NA	NA	NA	NA	NA
Day53_cold_Rep2_A14_IMG_6670.JPG	Day53	cold	Rep2	A14	6670	[b'rep2_day53_cold']	rep2	day53	cold	14	seedling	50547	0.394403384774997	5	42720.2216066482	NA	NA	NA	NA	NA	NA	NA	NA	NA	NA
Day53_cold_Rep2_A14_IMG_6670.JPG	Day53	cold	Rep2	A14	6670	[b'rep2_day53_cold']	rep2	day53	cold	15	seedling	56660	0.44210132710846	5	42720.2216066482	NA	NA	NA	NA	NA	NA	NA	NA	NA	NA
Day53_cold_Rep2_A14_IMG_6670.JPG	Day53	cold	Rep2	A14	6670	[b'rep2_day53_cold']	rep2	day53	cold	16	seedling	14012	0.109331517745212	5	42720.2216066482	NA	NA	NA	NA	NA	NA	NA	NA	NA	NA
Day53_cold_Rep2_A14_IMG_6670.JPG	Day53	cold	Rep2	A14	6670	[b'rep2_day53_cold']	rep2	day53	cold	17	seedling	42981	0.335368110491506	5	42720.2216066482	NA	NA	NA	NA	NA	NA	NA	NA	NA	NA
Day53_cold_Rep2_A14_IMG_6670.JPG	Day53	cold	Rep2	A14	6670	[b'rep2_day53_cold']	rep2	day53	cold	18	seedling	43042	0.335844075563048	5	42720.2216066482	NA	NA	NA	NA	NA	NA	NA	NA	NA	NA
Day53_cold_Rep2_A14_IMG_6670.JPG	Day53	cold	Rep2	A14	6670	[b'rep2_day53_cold']	rep2	day53	cold	19	seedling	39076	0.304898543206674	5	42720.2216066482	NA	NA	NA	NA	NA	NA	NA	NA	NA	NA
Day53_cold_Rep2_A14_IMG_6670.JPG	Day53	cold	Rep2	A14	6670	[b'rep2_day53_cold']	rep2	day53	cold	20	seedling	7788	0.0607674750356633	5	42720.2216066482	NA	NA	NA	NA	NA	NA	NA	NA	NA	NA
Day53_cold_Rep2_A14_IMG_6670.JPG	Day53	cold	Rep2	A14	6670	[b'rep2_day53_cold']	rep2	day53	cold	21	seedling	18352	0.14319526217957	5	42720.2216066482	NA	NA	NA	NA	NA	NA	NA	NA	NA	NA
Day53_cold_Rep2_A14_IMG_6670.JPG	Day53	cold	Rep2	A14	6670	[b'rep2_day53_cold']	rep2	day53	cold	22	seedling	40617	0.316922513292699	5	42720.2216066482	NA	NA	NA	NA	NA	NA	NA	NA	NA	NA
Day43_cold_Rep2_A26_IMG_5947.JPG	Day43	cold	Rep2	A26	5947	[b'rep2_day43_cold']	rep2	day43	cold	1	qrcode	1087983	8.45507403213585	NA	42892.7054478301	NA	NA	NA	NA	NA	NA	NA	NA	NA	NA
Day43_cold_Rep2_A26_IMG_5947.JPG	Day43	cold	Rep2	A26	5947	[b'rep2_day43_cold']	rep2	day43	cold	2	ruler	111264	NA	NA	42892.7054478301	NA	NA	NA	NA	NA	0.96431884057971	0.937250724637681	0.95	0.908512077294686	0.0221881284567169
Day43_cold_Rep2_A26_IMG_5947.JPG	Day43	cold	Rep2	A26	5947	[b'rep2_day43_cold']	rep2	day43	cold	3	ruler	111988	NA	NA	42892.7054478301	NA	NA	NA	NA	NA	0.96431884057971	0.937250724637681	0.95	0.908512077294686	0.0221881284567169
Day43_cold_Rep2_A26_IMG_5947.JPG	Day43	cold	Rep2	A26	5947	[b'rep2_day43_cold']	rep2	day43	cold	4	ruler	116132	NA	NA	42892.7054478301	NA	NA	NA	NA	NA	0.96431884057971	0.937250724637681	0.95	0.908512077294686	0.0221881284567169
Day43_cold_Rep2_A26_IMG_5947.JPG	Day43	cold	Rep2	A26	5947	[b'rep2_day43_cold']	rep2	day43	cold	5	ruler	117174	NA	NA	42892.7054478301	NA	NA	NA	NA	NA	0.96431884057971	0.937250724637681	0.95	0.908512077294686	0.0221881284567169
Day43_cold_Rep2_A26_IMG_5947.JPG	Day43	cold	Rep2	A26	5947	[b'rep2_day43_cold']	rep2	day43	cold	6	ruler	118803	NA	NA	42892.7054478301	NA	NA	NA	NA	NA	0.96431884057971	0.937250724637681	0.95	0.908512077294686	0.0221881284567169
Day43_cold_Rep2_A26_IMG_5947.JPG	Day43	cold	Rep2	A26	5947	[b'rep2_day43_cold']	rep2	day43	cold	7	seed	6048	0.0470009988633624	5	42892.7054478301	NA	NA	NA	NA	NA	NA	NA	NA	NA	NA
Day43_cold_Rep2_A26_IMG_5947.JPG	Day43	cold	Rep2	A26	5947	[b'rep2_day43_cold']	rep2	day43	cold	8	seed	6642	0.0516171683945855	5	42892.7054478301	NA	NA	NA	NA	NA	NA	NA	NA	NA	NA
Day43_cold_Rep2_A26_IMG_5947.JPG	Day43	cold	Rep2	A26	5947	[b'rep2_day43_cold']	rep2	day43	cold	9	seed	5793	0.0450193099231909	5	42892.7054478301	NA	NA	NA	NA	NA	NA	NA	NA	NA	NA
Day43_cold_Rep2_A26_IMG_5947.JPG	Day43	cold	Rep2	A26	5947	[b'rep2_day43_cold']	rep2	day43	cold	10	seed	5979	0.0464647771501395	5	42892.7054478301	NA	NA	NA	NA	NA	NA	NA	NA	NA	NA
Day43_cold_Rep2_A26_IMG_5947.JPG	Day43	cold	Rep2	A26	5947	[b'rep2_day43_cold']	rep2	day43	cold	11	seedling	57083	0.443610783418868	5	42892.7054478301	NA	NA	NA	NA	NA	NA	NA	NA	NA	NA
Day43_cold_Rep2_A26_IMG_5947.JPG	Day43	cold	Rep2	A26	5947	[b'rep2_day43_cold']	rep2	day43	cold	12	seedling	31856	0.247563462267075	5	42892.7054478301	NA	NA	NA	NA	NA	NA	NA	NA	NA	NA
Day43_cold_Rep2_A26_IMG_5947.JPG	Day43	cold	Rep2	A26	5947	[b'rep2_day43_cold']	rep2	day43	cold	13	seedling	56380	0.438147539007336	5	42892.7054478301	NA	NA	NA	NA	NA	NA	NA	NA	NA	NA
Day43_cold_Rep2_A26_IMG_5947.JPG	Day43	cold	Rep2	A26	5947	[b'rep2_day43_cold']	rep2	day43	cold	14	seedling	61560	0.478403024144939	5	42892.7054478301	NA	NA	NA	NA	NA	NA	NA	NA	NA	NA
Day43_cold_Rep2_A26_IMG_5947.JPG	Day43	cold	Rep2	A26	5947	[b'rep2_day43_cold']	rep2	day43	cold	15	seedling	37592	0.292139806427169	5	42892.7054478301	NA	NA	NA	NA	NA	NA	NA	NA	NA	NA
Day43_cold_Rep2_A26_IMG_5947.JPG	Day43	cold	Rep2	A26	5947	[b'rep2_day43_cold']	rep2	day43	cold	16	seedling	123678	0.961142449970723	5	42892.7054478301	NA	NA	NA	NA	NA	NA	NA	NA	NA	NA
Day43_cold_Rep2_A26_IMG_5947.JPG	Day43	cold	Rep2	A26	5947	[b'rep2_day43_cold']	rep2	day43	cold	17	seedling	23187	0.180193809630421	5	42892.7054478301	NA	NA	NA	NA	NA	NA	NA	NA	NA	NA
Day43_cold_Rep2_A26_IMG_5947.JPG	Day43	cold	Rep2	A26	5947	[b'rep2_day43_cold']	rep2	day43	cold	18	seedling	28500	0.221482881548583	5	42892.7054478301	NA	NA	NA	NA	NA	NA	NA	NA	NA	NA
Day05_RT_Rep2_A48_IMG_2507.JPG	Day05	RT	Rep2	A48	2507	[b'rep2_day5_RT']	rep2	day5	RT	1	qrcode	1156326	8.56028393897137	NA	45026.7774699908	NA	NA	NA	NA	NA	NA	NA	NA	NA	NA
Day05_RT_Rep2_A48_IMG_2507.JPG	Day05	RT	Rep2	A48	2507	[b'rep2_day5_RT']	rep2	day5	RT	2	ruler	113211	NA	NA	45026.7774699908	NA	NA	NA	NA	NA	0.968714903801896	0.940520114148946	0.95	0.900960830341526	0.0263839763653261
Day05_RT_Rep2_A48_IMG_2507.JPG	Day05	RT	Rep2	A48	2507	[b'rep2_day5_RT']	rep2	day5	RT	3	ruler	115782	NA	NA	45026.7774699908	NA	NA	NA	NA	NA	0.968714903801896	0.940520114148946	0.95	0.900960830341526	0.0263839763653261
Day05_RT_Rep2_A48_IMG_2507.JPG	Day05	RT	Rep2	A48	2507	[b'rep2_day5_RT']	rep2	day5	RT	4	ruler	127155	NA	NA	45026.7774699908	NA	NA	NA	NA	NA	0.968714903801896	0.940520114148946	0.95	0.900960830341526	0.0263839763653261
Day05_RT_Rep2_A48_IMG_2507.JPG	Day05	RT	Rep2	A48	2507	[b'rep2_day5_RT']	rep2	day5	RT	5	ruler	122303	NA	NA	45026.7774699908	NA	NA	NA	NA	NA	0.968714903801896	0.940520114148946	0.95	0.900960830341526	0.0263839763653261
Day05_RT_Rep2_A48_IMG_2507.JPG	Day05	RT	Rep2	A48	2507	[b'rep2_day5_RT']	rep2	day5	RT	6	ruler	121910	NA	NA	45026.7774699908	NA	NA	NA	NA	NA	0.968714903801896	0.940520114148946	0.95	0.900960830341526	0.0263839763653261
Day05_RT_Rep2_A48_IMG_2507.JPG	Day05	RT	Rep2	A48	2507	[b'rep2_day5_RT']	rep2	day5	RT	7	seedling	53744	0.397866951029448	5	45026.7774699908	NA	NA	NA	NA	NA	NA	NA	NA	NA	NA
Day05_RT_Rep2_A48_IMG_2507.JPG	Day05	RT	Rep2	A48	2507	[b'rep2_day5_RT']	rep2	day5	RT	8	seedling	47944	0.354929538183906	5	45026.7774699908	NA	NA	NA	NA	NA	NA	NA	NA	NA	NA
Day05_RT_Rep2_A48_IMG_2507.JPG	Day05	RT	Rep2	A48	2507	[b'rep2_day5_RT']	rep2	day5	RT	9	seedling	67747	0.501531191042572	5	45026.7774699908	NA	NA	NA	NA	NA	NA	NA	NA	NA	NA
Day05_RT_Rep2_A48_IMG_2507.JPG	Day05	RT	Rep2	A48	2507	[b'rep2_day5_RT']	rep2	day5	RT	10	seedling	23683	0.175325301451891	5	45026.7774699908	NA	NA	NA	NA	NA	NA	NA	NA	NA	NA
Day05_RT_Rep2_A48_IMG_2507.JPG	Day05	RT	Rep2	A48	2507	[b'rep2_day5_RT']	rep2	day5	RT	11	seedling	52725	0.390323291772619	5	45026.7774699908	NA	NA	NA	NA	NA	NA	NA	NA	NA	NA
Day05_RT_Rep2_A48_IMG_2507.JPG	Day05	RT	Rep2	A48	2507	[b'rep2_day5_RT']	rep2	day5	RT	12	seedling	30280	0.224162907062587	5	45026.7774699908	NA	NA	NA	NA	NA	NA	NA	NA	NA	NA
Day05_RT_Rep2_A48_IMG_2507.JPG	Day05	RT	Rep2	A48	2507	[b'rep2_day5_RT']	rep2	day5	RT	13	seedling	61713	0.456861475678779	5	45026.7774699908	NA	NA	NA	NA	NA	NA	NA	NA	NA	NA
Day05_RT_Rep2_A48_IMG_2507.JPG	Day05	RT	Rep2	A48	2507	[b'rep2_day5_RT']	rep2	day5	RT	14	seedling	82762	0.612687269297022	5	45026.7774699908	NA	NA	NA	NA	NA	NA	NA	NA	NA	NA
Day05_RT_Rep2_A48_IMG_2507.JPG	Day05	RT	Rep2	A48	2507	[b'rep2_day5_RT']	rep2	day5	RT	15	seedling	64680	0.478826183249938	5	45026.7774699908	NA	NA	NA	NA	NA	NA	NA	NA	NA	NA
Day05_RT_Rep2_A48_IMG_2507.JPG	Day05	RT	Rep2	A48	2507	[b'rep2_day5_RT']	rep2	day5	RT	16	seedling	17741	0.131336662291855	5	45026.7774699908	NA	NA	NA	NA	NA	NA	NA	NA	NA	NA
Day05_RT_Rep2_A48_IMG_2507.JPG	Day05	RT	Rep2	A48	2507	[b'rep2_day5_RT']	rep2	day5	RT	17	seedling	52910	0.391692847182348	5	45026.7774699908	NA	NA	NA	NA	NA	NA	NA	NA	NA	NA
Day05_RT_Rep2_A48_IMG_2507.JPG	Day05	RT	Rep2	A48	2507	[b'rep2_day5_RT']	rep2	day5	RT	18	seedling	33194	0.245735255516365	5	45026.7774699908	NA	NA	NA	NA	NA	NA	NA	NA	NA	NA
Day05_RT_Rep2_A48_IMG_2507.JPG	Day05	RT	Rep2	A48	2507	[b'rep2_day5_RT']	rep2	day5	RT	19	seedling	19612	0.145187679435649	5	45026.7774699908	NA	NA	NA	NA	NA	NA	NA	NA	NA	NA
Day05_RT_Rep2_A48_IMG_2507.JPG	Day05	RT	Rep2	A48	2507	[b'rep2_day5_RT']	rep2	day5	RT	20	seedling	18231	0.134964133377081	5	45026.7774699908	NA	NA	NA	NA	NA	NA	NA	NA	NA	NA
Day05_RT_Rep2_A48_IMG_2507.JPG	Day05	RT	Rep2	A48	2507	[b'rep2_day5_RT']	rep2	day5	RT	21	seedling	61091	0.452256808301206	5	45026.7774699908	NA	NA	NA	NA	NA	NA	NA	NA	NA	NA
Day05_RT_Rep2_A48_IMG_2507.JPG	Day05	RT	Rep2	A48	2507	[b'rep2_day5_RT']	rep2	day5	RT	22	seedling	34161	0.252893958658026	5	45026.7774699908	NA	NA	NA	NA	NA	NA	NA	NA	NA	NA
Day05_RT_Rep2_A48_IMG_2507.JPG	Day05	RT	Rep2	A48	2507	[b'rep2_day5_RT']	rep2	day5	RT	23	seedling	35994	0.266463661717661	5	45026.7774699908	NA	NA	NA	NA	NA	NA	NA	NA	NA	NA
Day14_cold_Rep2_A18_IMG_3887.JPG	Day14	cold	Rep2	A18	3887	[b'rep2_day15_cold']	rep2	day15	cold	1	qrcode	1231777	8.60352554329319	NA	47723.730378578	NA	NA	NA	NA	NA	NA	NA	NA	NA	NA
Day14_cold_Rep2_A18_IMG_3887.JPG	Day14	cold	Rep2	A18	3887	[b'rep2_day15_cold']	rep2	day15	cold	2	ruler	123516	NA	NA	47723.730378578	NA	NA	NA	NA	NA	0.986145192009567	0.959042609735572	0.95	0.941121495327103	0.0173244085212128
Day14_cold_Rep2_A18_IMG_3887.JPG	Day14	cold	Rep2	A18	3887	[b'rep2_day15_cold']	rep2	day15	cold	3	ruler	129212	NA	NA	47723.730378578	NA	NA	NA	NA	NA	0.986145192009567	0.959042609735572	0.95	0.941121495327103	0.0173244085212128
Day14_cold_Rep2_A18_IMG_3887.JPG	Day14	cold	Rep2	A18	3887	[b'rep2_day15_cold']	rep2	day15	cold	4	ruler	124923	NA	NA	47723.730378578	NA	NA	NA	NA	NA	0.986145192009567	0.959042609735572	0.95	0.941121495327103	0.0173244085212128
Day14_cold_Rep2_A18_IMG_3887.JPG	Day14	cold	Rep2	A18	3887	[b'rep2_day15_cold']	rep2	day15	cold	5	ruler	133064	NA	NA	47723.730378578	NA	NA	NA	NA	NA	0.986145192009567	0.959042609735572	0.95	0.941121495327103	0.0173244085212128
Day14_cold_Rep2_A18_IMG_3887.JPG	Day14	cold	Rep2	A18	3887	[b'rep2_day15_cold']	rep2	day15	cold	6	ruler	130176	NA	NA	47723.730378578	NA	NA	NA	NA	NA	0.986145192009567	0.959042609735572	0.95	0.941121495327103	0.0173244085212128
Day14_cold_Rep2_A18_IMG_3887.JPG	Day14	cold	Rep2	A18	3887	[b'rep2_day15_cold']	rep2	day15	cold	7	seed	6351	0.0443594828653685	5	47723.730378578	NA	NA	NA	NA	NA	NA	NA	NA	NA	NA
Day14_cold_Rep2_A18_IMG_3887.JPG	Day14	cold	Rep2	A18	3887	[b'rep2_day15_cold']	rep2	day15	cold	8	seed	7341	0.051274281800452	5	47723.730378578	NA	NA	NA	NA	NA	NA	NA	NA	NA	NA
Day14_cold_Rep2_A18_IMG_3887.JPG	Day14	cold	Rep2	A18	3887	[b'rep2_day15_cold']	rep2	day15	cold	9	seed	4317	0.0301527141441971	5	47723.730378578	NA	NA	NA	NA	NA	NA	NA	NA	NA	NA
Day14_cold_Rep2_A18_IMG_3887.JPG	Day14	cold	Rep2	A18	3887	[b'rep2_day15_cold']	rep2	day15	cold	10	seedling	19302	0.13481762529796	5	47723.730378578	NA	NA	NA	NA	NA	NA	NA	NA	NA	NA
Day14_cold_Rep2_A18_IMG_3887.JPG	Day14	cold	Rep2	A18	3887	[b'rep2_day15_cold']	rep2	day15	cold	11	seedling	21422	0.149625073522583	5	47723.730378578	NA	NA	NA	NA	NA	NA	NA	NA	NA	NA
Day14_cold_Rep2_A18_IMG_3887.JPG	Day14	cold	Rep2	A18	3887	[b'rep2_day15_cold']	rep2	day15	cold	12	seedling	16905	0.118075430300591	5	47723.730378578	NA	NA	NA	NA	NA	NA	NA	NA	NA	NA
Day14_cold_Rep2_A18_IMG_3887.JPG	Day14	cold	Rep2	A18	3887	[b'rep2_day15_cold']	rep2	day15	cold	13	seedling	12658	0.0884116413336223	5	47723.730378578	NA	NA	NA	NA	NA	NA	NA	NA	NA	NA
Day14_cold_Rep2_A18_IMG_3887.JPG	Day14	cold	Rep2	A18	3887	[b'rep2_day15_cold']	rep2	day15	cold	14	seedling	20606	0.143925602885181	5	47723.730378578	NA	NA	NA	NA	NA	NA	NA	NA	NA	NA
Day14_cold_Rep2_A18_IMG_3887.JPG	Day14	cold	Rep2	A18	3887	[b'rep2_day15_cold']	rep2	day15	cold	15	seedling	12098	0.0845002399157973	5	47723.730378578	NA	NA	NA	NA	NA	NA	NA	NA	NA	NA
Day14_cold_Rep2_A18_IMG_3887.JPG	Day14	cold	Rep2	A18	3887	[b'rep2_day15_cold']	rep2	day15	cold	16	seedling	15109	0.105531007181995	5	47723.730378578	NA	NA	NA	NA	NA	NA	NA	NA	NA	NA
Day10_cold_Rep3_A12_IMG_6131.JPG	Day10	cold	Rep3	A12	6131	[b'rep3_day10_cold']	rep3	day10	cold	1	qrcode	1260590	8.88988064075015	NA	47266.8513388735	NA	NA	NA	NA	NA	NA	NA	NA	NA	NA
Day10_cold_Rep3_A12_IMG_6131.JPG	Day10	cold	Rep3	A12	6131	[b'rep3_day10_cold']	rep3	day10	cold	2	ruler	128710	NA	NA	47266.8513388735	NA	NA	NA	NA	NA	0.986149162861492	0.938903239834747	0.95	0.88914546640574	0.0336045228603236
Day10_cold_Rep3_A12_IMG_6131.JPG	Day10	cold	Rep3	A12	6131	[b'rep3_day10_cold']	rep3	day10	cold	3	ruler	127975	NA	NA	47266.8513388735	NA	NA	NA	NA	NA	0.986149162861492	0.938903239834747	0.95	0.88914546640574	0.0336045228603236
Day10_cold_Rep3_A12_IMG_6131.JPG	Day10	cold	Rep3	A12	6131	[b'rep3_day10_cold']	rep3	day10	cold	4	ruler	122637	NA	NA	47266.8513388735	NA	NA	NA	NA	NA	0.986149162861492	0.938903239834747	0.95	0.88914546640574	0.0336045228603236
Day10_cold_Rep3_A12_IMG_6131.JPG	Day10	cold	Rep3	A12	6131	[b'rep3_day10_cold']	rep3	day10	cold	5	ruler	130653	NA	NA	47266.8513388735	NA	NA	NA	NA	NA	0.986149162861492	0.938903239834747	0.95	0.88914546640574	0.0336045228603236
Day10_cold_Rep3_A12_IMG_6131.JPG	Day10	cold	Rep3	A12	6131	[b'rep3_day10_cold']	rep3	day10	cold	6	ruler	127294	NA	NA	47266.8513388735	NA	NA	NA	NA	NA	0.986149162861492	0.938903239834747	0.95	0.88914546640574	0.0336045228603236
Day10_cold_Rep3_A12_IMG_6131.JPG	Day10	cold	Rep3	A12	6131	[b'rep3_day10_cold']	rep3	day10	cold	7	seed	8035	0.0566640945497167	5	47266.8513388735	NA	NA	NA	NA	NA	NA	NA	NA	NA	NA
Day10_cold_Rep3_A12_IMG_6131.JPG	Day10	cold	Rep3	A12	6131	[b'rep3_day10_cold']	rep3	day10	cold	8	seed	7194	0.0507332291463176	5	47266.8513388735	NA	NA	NA	NA	NA	NA	NA	NA	NA	NA
Day10_cold_Rep3_A12_IMG_6131.JPG	Day10	cold	Rep3	A12	6131	[b'rep3_day10_cold']	rep3	day10	cold	9	seed	8808	0.0621154131666341	5	47266.8513388735	NA	NA	NA	NA	NA	NA	NA	NA	NA	NA
Day10_cold_Rep3_A12_IMG_6131.JPG	Day10	cold	Rep3	A12	6131	[b'rep3_day10_cold']	rep3	day10	cold	10	seed	8880	0.0626231685876148	5	47266.8513388735	NA	NA	NA	NA	NA	NA	NA	NA	NA	NA
Day10_cold_Rep3_A12_IMG_6131.JPG	Day10	cold	Rep3	A12	6131	[b'rep3_day10_cold']	rep3	day10	cold	11	seedling	18290	0.128983981246337	5	47266.8513388735	NA	NA	NA	NA	NA	NA	NA	NA	NA	NA
Day10_cold_Rep3_A12_IMG_6131.JPG	Day10	cold	Rep3	A12	6131	[b'rep3_day10_cold']	rep3	day10	cold	12	seedling	12063	0.0850701894901348	5	47266.8513388735	NA	NA	NA	NA	NA	NA	NA	NA	NA	NA
Day10_cold_Rep3_A12_IMG_6131.JPG	Day10	cold	Rep3	A12	6131	[b'rep3_day10_cold']	rep3	day10	cold	13	seedling	8838	0.062326977925376	5	47266.8513388735	NA	NA	NA	NA	NA	NA	NA	NA	NA	NA
Day10_cold_Rep3_A12_IMG_6131.JPG	Day10	cold	Rep3	A12	6131	[b'rep3_day10_cold']	rep3	day10	cold	14	seedling	9362	0.0660223090447353	5	47266.8513388735	NA	NA	NA	NA	NA	NA	NA	NA	NA	NA
Day10_cold_Rep3_A12_IMG_6131.JPG	Day10	cold	Rep3	A12	6131	[b'rep3_day10_cold']	rep3	day10	cold	15	seedling	12444	0.0877570619261575	5	47266.8513388735	NA	NA	NA	NA	NA	NA	NA	NA	NA	NA
Day10_cold_Rep3_A12_IMG_6131.JPG	Day10	cold	Rep3	A12	6131	[b'rep3_day10_cold']	rep3	day10	cold	16	seedling	11454	0.0807754248876734	5	47266.8513388735	NA	NA	NA	NA	NA	NA	NA	NA	NA	NA
Day16_cold_Rep1_A15_IMG_1735.JPG	Day16	cold	Rep1	A15	1735	[b'rep1_day16_cold']	rep1	day16	cold	1	qrcode	1110504	7.83071608835272	NA	47271.2834718375	NA	NA	NA	NA	NA	NA	NA	NA	NA	NA
Day16_cold_Rep1_A15_IMG_1735.JPG	Day16	cold	Rep1	A15	1735	[b'rep1_day16_cold']	rep1	day16	cold	2	ruler	131043	NA	NA	47271.2834718375	NA	NA	NA	NA	NA	1.0045393858478	0.954718291054739	0.95	0.923364485981308	0.0271011470946599
Day16_cold_Rep1_A15_IMG_1735.JPG	Day16	cold	Rep1	A15	1735	[b'rep1_day16_cold']	rep1	day16	cold	3	ruler	121210	NA	NA	47271.2834718375	NA	NA	NA	NA	NA	1.0045393858478	0.954718291054739	0.95	0.923364485981308	0.0271011470946599
Day16_cold_Rep1_A15_IMG_1735.JPG	Day16	cold	Rep1	A15	1735	[b'rep1_day16_cold']	rep1	day16	cold	4	ruler	123385	NA	NA	47271.2834718375	NA	NA	NA	NA	NA	1.0045393858478	0.954718291054739	0.95	0.923364485981308	0.0271011470946599
Day16_cold_Rep1_A15_IMG_1735.JPG	Day16	cold	Rep1	A15	1735	[b'rep1_day16_cold']	rep1	day16	cold	5	ruler	127987	NA	NA	47271.2834718375	NA	NA	NA	NA	NA	1.0045393858478	0.954718291054739	0.95	0.923364485981308	0.0271011470946599
Day16_cold_Rep1_A15_IMG_1735.JPG	Day16	cold	Rep1	A15	1735	[b'rep1_day16_cold']	rep1	day16	cold	6	ruler	129427	NA	NA	47271.2834718375	NA	NA	NA	NA	NA	1.0045393858478	0.954718291054739	0.95	0.923364485981308	0.0271011470946599
Day16_cold_Rep1_A15_IMG_1735.JPG	Day16	cold	Rep1	A15	1735	[b'rep1_day16_cold']	rep1	day16	cold	7	seed	7128	0.0502630735934118	5	47271.2834718375	NA	NA	NA	NA	NA	NA	NA	NA	NA	NA
Day16_cold_Rep1_A15_IMG_1735.JPG	Day16	cold	Rep1	A15	1735	[b'rep1_day16_cold']	rep1	day16	cold	8	seedling	50550	0.356453194465063	5	47271.2834718375	NA	NA	NA	NA	NA	NA	NA	NA	NA	NA
Day16_cold_Rep1_A15_IMG_1735.JPG	Day16	cold	Rep1	A15	1735	[b'rep1_day16_cold']	rep1	day16	cold	9	seedling	43397	0.306013833436208	5	47271.2834718375	NA	NA	NA	NA	NA	NA	NA	NA	NA	NA
Day16_cold_Rep1_A15_IMG_1735.JPG	Day16	cold	Rep1	A15	1735	[b'rep1_day16_cold']	rep1	day16	cold	10	seedling	27193	0.191751369279692	5	47271.2834718375	NA	NA	NA	NA	NA	NA	NA	NA	NA	NA
Day16_cold_Rep1_A15_IMG_1735.JPG	Day16	cold	Rep1	A15	1735	[b'rep1_day16_cold']	rep1	day16	cold	11	seedling	72846	0.513673380890247	5	47271.2834718375	NA	NA	NA	NA	NA	NA	NA	NA	NA	NA
Day16_cold_Rep1_A15_IMG_1735.JPG	Day16	cold	Rep1	A15	1735	[b'rep1_day16_cold']	rep1	day16	cold	12	seedling	67405	0.475306183440506	5	47271.2834718375	NA	NA	NA	NA	NA	NA	NA	NA	NA	NA
Day16_cold_Rep1_A15_IMG_1735.JPG	Day16	cold	Rep1	A15	1735	[b'rep1_day16_cold']	rep1	day16	cold	13	seedling	13680	0.0964644846742247	5	47271.2834718375	NA	NA	NA	NA	NA	NA	NA	NA	NA	NA
Day16_cold_Rep1_A15_IMG_1735.JPG	Day16	cold	Rep1	A15	1735	[b'rep1_day16_cold']	rep1	day16	cold	14	seedling	25790	0.18185811840265	5	47271.2834718375	NA	NA	NA	NA	NA	NA	NA	NA	NA	NA
Day16_cold_Rep1_A15_IMG_1735.JPG	Day16	cold	Rep1	A15	1735	[b'rep1_day16_cold']	rep1	day16	cold	15	seedling	9222	0.0650289091860892	5	47271.2834718375	NA	NA	NA	NA	NA	NA	NA	NA	NA	NA
Day16_cold_Rep1_A15_IMG_1735.JPG	Day16	cold	Rep1	A15	1735	[b'rep1_day16_cold']	rep1	day16	cold	16	seedling	53307	0.37589417284568	5	47271.2834718375	NA	NA	NA	NA	NA	NA	NA	NA	NA	NA
Day01_cold_Rep2_A24_IMG_1904.JPG	Day01	cold	Rep2	A24	1904	[b'rep2_day1_cold']	rep2	day1	cold	1	qrcode	1217379	8.56120052909228	NA	47399.0766389658	NA	NA	NA	NA	NA	NA	NA	NA	NA	NA
Day01_cold_Rep2_A24_IMG_1904.JPG	Day01	cold	Rep2	A24	1904	[b'rep2_day1_cold']	rep2	day1	cold	2	ruler	123963	NA	NA	47399.0766389658	NA	NA	NA	NA	NA	0.981666666666667	0.951877169559413	0.95	0.932158433466845	0.0176616587179545
Day01_cold_Rep2_A24_IMG_1904.JPG	Day01	cold	Rep2	A24	1904	[b'rep2_day1_cold']	rep2	day1	cold	3	ruler	129849	NA	NA	47399.0766389658	NA	NA	NA	NA	NA	0.981666666666667	0.951877169559413	0.95	0.932158433466845	0.0176616587179545
Day01_cold_Rep2_A24_IMG_1904.JPG	Day01	cold	Rep2	A24	1904	[b'rep2_day1_cold']	rep2	day1	cold	4	ruler	122802	NA	NA	47399.0766389658	NA	NA	NA	NA	NA	0.981666666666667	0.951877169559413	0.95	0.932158433466845	0.0176616587179545
Day01_cold_Rep2_A24_IMG_1904.JPG	Day01	cold	Rep2	A24	1904	[b'rep2_day1_cold']	rep2	day1	cold	5	ruler	130017	NA	NA	47399.0766389658	NA	NA	NA	NA	NA	0.981666666666667	0.951877169559413	0.95	0.932158433466845	0.0176616587179545
Day01_cold_Rep2_A24_IMG_1904.JPG	Day01	cold	Rep2	A24	1904	[b'rep2_day1_cold']	rep2	day1	cold	6	ruler	128333	NA	NA	47399.0766389658	NA	NA	NA	NA	NA	0.981666666666667	0.951877169559413	0.95	0.932158433466845	0.0176616587179545
Day01_cold_Rep2_A24_IMG_1904.JPG	Day01	cold	Rep2	A24	1904	[b'rep2_day1_cold']	rep2	day1	cold	7	seed	6846	0.0481443977776566	5	47399.0766389658	NA	NA	NA	NA	NA	NA	NA	NA	NA	NA
Day01_cold_Rep2_A24_IMG_1904.JPG	Day01	cold	Rep2	A24	1904	[b'rep2_day1_cold']	rep2	day1	cold	8	seed	6315	0.0444101478185658	5	47399.0766389658	NA	NA	NA	NA	NA	NA	NA	NA	NA	NA
Day01_cold_Rep2_A24_IMG_1904.JPG	Day01	cold	Rep2	A24	1904	[b'rep2_day1_cold']	rep2	day1	cold	9	seed	5613	0.0394733427879033	5	47399.0766389658	NA	NA	NA	NA	NA	NA	NA	NA	NA	NA
Day01_cold_Rep2_A24_IMG_1904.JPG	Day01	cold	Rep2	A24	1904	[b'rep2_day1_cold']	rep2	day1	cold	10	seed	5922	0.0416463808996907	5	47399.0766389658	NA	NA	NA	NA	NA	NA	NA	NA	NA	NA
Day01_cold_Rep2_A24_IMG_1904.JPG	Day01	cold	Rep2	A24	1904	[b'rep2_day1_cold']	rep2	day1	cold	11	seed	6004	0.0422230447351811	5	47399.0766389658	NA	NA	NA	NA	NA	NA	NA	NA	NA	NA
Day01_cold_Rep2_A24_IMG_1904.JPG	Day01	cold	Rep2	A24	1904	[b'rep2_day1_cold']	rep2	day1	cold	12	seed	4899	0.034452147927657	5	47399.0766389658	NA	NA	NA	NA	NA	NA	NA	NA	NA	NA
Day01_cold_Rep2_A24_IMG_1904.JPG	Day01	cold	Rep2	A24	1904	[b'rep2_day1_cold']	rep2	day1	cold	13	seed	6000	0.0421949147919865	5	47399.0766389658	NA	NA	NA	NA	NA	NA	NA	NA	NA	NA
Day01_cold_Rep2_A24_IMG_1904.JPG	Day01	cold	Rep2	A24	1904	[b'rep2_day1_cold']	rep2	day1	cold	14	seed	5343	0.037574571622264	5	47399.0766389658	NA	NA	NA	NA	NA	NA	NA	NA	NA	NA
Day01_cold_Rep2_A24_IMG_1904.JPG	Day01	cold	Rep2	A24	1904	[b'rep2_day1_cold']	rep2	day1	cold	15	seed	5814	0.0408868724334349	5	47399.0766389658	NA	NA	NA	NA	NA	NA	NA	NA	NA	NA
Day01_cold_Rep2_A24_IMG_1904.JPG	Day01	cold	Rep2	A24	1904	[b'rep2_day1_cold']	rep2	day1	cold	16	seed	4884	0.034346660640677	5	47399.0766389658	NA	NA	NA	NA	NA	NA	NA	NA	NA	NA
Day53_cold_Rep2_A28_IMG_6659.JPG	Day53	cold	Rep2	A28	6659	[b'rep2_day53_cold']	rep2	day53	cold	1	qrcode	1078480	8.37206753885721	NA	42939.6121883657	NA	NA	NA	NA	NA	NA	NA	NA	NA	NA
Day53_cold_Rep2_A28_IMG_6659.JPG	Day53	cold	Rep2	A28	6659	[b'rep2_day53_cold']	rep2	day53	cold	2	ruler	114678	NA	NA	42939.6121883657	NA	NA	NA	NA	NA	0.978170130962393	0.9454708638712	0.95	0.908520965997837	0.0238476458354756
Day53_cold_Rep2_A28_IMG_6659.JPG	Day53	cold	Rep2	A28	6659	[b'rep2_day53_cold']	rep2	day53	cold	3	ruler	112113	NA	NA	42939.6121883657	NA	NA	NA	NA	NA	0.978170130962393	0.9454708638712	0.95	0.908520965997837	0.0238476458354756
Day53_cold_Rep2_A28_IMG_6659.JPG	Day53	cold	Rep2	A28	6659	[b'rep2_day53_cold']	rep2	day53	cold	4	ruler	116259	NA	NA	42939.6121883657	NA	NA	NA	NA	NA	0.978170130962393	0.9454708638712	0.95	0.908520965997837	0.0238476458354756
Day53_cold_Rep2_A28_IMG_6659.JPG	Day53	cold	Rep2	A28	6659	[b'rep2_day53_cold']	rep2	day53	cold	5	ruler	118781	NA	NA	42939.6121883657	NA	NA	NA	NA	NA	0.978170130962393	0.9454708638712	0.95	0.908520965997837	0.0238476458354756
Day53_cold_Rep2_A28_IMG_6659.JPG	Day53	cold	Rep2	A28	6659	[b'rep2_day53_cold']	rep2	day53	cold	6	ruler	121434	NA	NA	42939.6121883657	NA	NA	NA	NA	NA	0.978170130962393	0.9454708638712	0.95	0.908520965997837	0.0238476458354756
Day53_cold_Rep2_A28_IMG_6659.JPG	Day53	cold	Rep2	A28	6659	[b'rep2_day53_cold']	rep2	day53	cold	7	seedling	69257	0.537631000610705	5	42939.6121883657	NA	NA	NA	NA	NA	NA	NA	NA	NA	NA
Day53_cold_Rep2_A28_IMG_6659.JPG	Day53	cold	Rep2	A28	6659	[b'rep2_day53_cold']	rep2	day53	cold	8	seedling	38572	0.299428259317558	5	42939.6121883657	NA	NA	NA	NA	NA	NA	NA	NA	NA	NA
Day53_cold_Rep2_A28_IMG_6659.JPG	Day53	cold	Rep2	A28	6659	[b'rep2_day53_cold']	rep2	day53	cold	9	seedling	88886	0.690007784343578	5	42939.6121883657	NA	NA	NA	NA	NA	NA	NA	NA	NA	NA
Day53_cold_Rep2_A28_IMG_6659.JPG	Day53	cold	Rep2	A28	6659	[b'rep2_day53_cold']	rep2	day53	cold	10	seedling	79066	0.613776696857878	5	42939.6121883657	NA	NA	NA	NA	NA	NA	NA	NA	NA	NA
Day53_cold_Rep2_A28_IMG_6659.JPG	Day53	cold	Rep2	A28	6659	[b'rep2_day53_cold']	rep2	day53	cold	11	seedling	40911	0.317585541764509	5	42939.6121883657	NA	NA	NA	NA	NA	NA	NA	NA	NA	NA
Day53_cold_Rep2_A28_IMG_6659.JPG	Day53	cold	Rep2	A28	6659	[b'rep2_day53_cold']	rep2	day53	cold	12	seedling	35383	0.274672562984371	5	42939.6121883657	NA	NA	NA	NA	NA	NA	NA	NA	NA	NA
Day53_cold_Rep2_A28_IMG_6659.JPG	Day53	cold	Rep2	A28	6659	[b'rep2_day53_cold']	rep2	day53	cold	13	seedling	101195	0.785560580256152	5	42939.6121883657	NA	NA	NA	NA	NA	NA	NA	NA	NA	NA
Day53_cold_Rep2_A28_IMG_6659.JPG	Day53	cold	Rep2	A28	6659	[b'rep2_day53_cold']	rep2	day53	cold	14	seedling	44381	0.344522596100087	5	42939.6121883657	NA	NA	NA	NA	NA	NA	NA	NA	NA	NA
Day53_cold_Rep2_A28_IMG_6659.JPG	Day53	cold	Rep2	A28	6659	[b'rep2_day53_cold']	rep2	day53	cold	15	seedling	28113	0.218236717157381	5	42939.6121883657	NA	NA	NA	NA	NA	NA	NA	NA	NA	NA
Day53_cold_Rep2_A28_IMG_6659.JPG	Day53	cold	Rep2	A28	6659	[b'rep2_day53_cold']	rep2	day53	cold	16	seedling	24566	0.190701924152109	5	42939.6121883657	NA	NA	NA	NA	NA	NA	NA	NA	NA	NA
Day53_cold_Rep2_A28_IMG_6659.JPG	Day53	cold	Rep2	A28	6659	[b'rep2_day53_cold']	rep2	day53	cold	17	seedling	57855	0.449119100456739	5	42939.6121883657	NA	NA	NA	NA	NA	NA	NA	NA	NA	NA
Day53_cold_Rep2_A28_IMG_6659.JPG	Day53	cold	Rep2	A28	6659	[b'rep2_day53_cold']	rep2	day53	cold	18	seedling	40516	0.314519220017375	5	42939.6121883657	NA	NA	NA	NA	NA	NA	NA	NA	NA	NA
Day53_cold_Rep2_A28_IMG_6659.JPG	Day53	cold	Rep2	A28	6659	[b'rep2_day53_cold']	rep2	day53	cold	19	seedling	42262	0.328073138423692	5	42939.6121883657	NA	NA	NA	NA	NA	NA	NA	NA	NA	NA
Day53_cold_Rep2_A28_IMG_6659.JPG	Day53	cold	Rep2	A28	6659	[b'rep2_day53_cold']	rep2	day53	cold	20	seedling	12522	0.0972062808040668	5	42939.6121883657	NA	NA	NA	NA	NA	NA	NA	NA	NA	NA
Day11_cold_Rep2_A21_IMG_3499.JPG	Day11	cold	Rep2	A21	3499	[b'rep2_day11_cold']	rep2	day11	cold	1	qrcode	1149773	8.85368963413594	NA	43287.9039704524	NA	NA	NA	NA	NA	NA	NA	NA	NA	NA
Day11_cold_Rep2_A21_IMG_3499.JPG	Day11	cold	Rep2	A21	3499	[b'rep2_day11_cold']	rep2	day11	cold	2	ruler	113365	NA	NA	43287.9039704524	NA	NA	NA	NA	NA	0.964108910891089	0.94180274549194	0.95	0.908763811163725	0.0196639513803955
Day11_cold_Rep2_A21_IMG_3499.JPG	Day11	cold	Rep2	A21	3499	[b'rep2_day11_cold']	rep2	day11	cold	3	ruler	117202	NA	NA	43287.9039704524	NA	NA	NA	NA	NA	0.964108910891089	0.94180274549194	0.95	0.908763811163725	0.0196639513803955
Day11_cold_Rep2_A21_IMG_3499.JPG	Day11	cold	Rep2	A21	3499	[b'rep2_day11_cold']	rep2	day11	cold	4	ruler	120804	NA	NA	43287.9039704524	NA	NA	NA	NA	NA	0.964108910891089	0.94180274549194	0.95	0.908763811163725	0.0196639513803955
Day11_cold_Rep2_A21_IMG_3499.JPG	Day11	cold	Rep2	A21	3499	[b'rep2_day11_cold']	rep2	day11	cold	5	ruler	113322	NA	NA	43287.9039704524	NA	NA	NA	NA	NA	0.964108910891089	0.94180274549194	0.95	0.908763811163725	0.0196639513803955
Day11_cold_Rep2_A21_IMG_3499.JPG	Day11	cold	Rep2	A21	3499	[b'rep2_day11_cold']	rep2	day11	cold	6	ruler	120204	NA	NA	43287.9039704524	NA	NA	NA	NA	NA	0.964108910891089	0.94180274549194	0.95	0.908763811163725	0.0196639513803955
Day11_cold_Rep2_A21_IMG_3499.JPG	Day11	cold	Rep2	A21	3499	[b'rep2_day11_cold']	rep2	day11	cold	7	seed	6383	0.049151528984147	5	43287.9039704524	NA	NA	NA	NA	NA	NA	NA	NA	NA	NA
Day11_cold_Rep2_A21_IMG_3499.JPG	Day11	cold	Rep2	A21	3499	[b'rep2_day11_cold']	rep2	day11	cold	8	seedling	17848	0.137436391870446	5	43287.9039704524	NA	NA	NA	NA	NA	NA	NA	NA	NA	NA
Day11_cold_Rep2_A21_IMG_3499.JPG	Day11	cold	Rep2	A21	3499	[b'rep2_day11_cold']	rep2	day11	cold	9	seedling	17781	0.136920466374294	5	43287.9039704524	NA	NA	NA	NA	NA	NA	NA	NA	NA	NA
Day11_cold_Rep2_A21_IMG_3499.JPG	Day11	cold	Rep2	A21	3499	[b'rep2_day11_cold']	rep2	day11	cold	10	seedling	15152	0.116676165935735	5	43287.9039704524	NA	NA	NA	NA	NA	NA	NA	NA	NA	NA
Day11_cold_Rep2_A21_IMG_3499.JPG	Day11	cold	Rep2	A21	3499	[b'rep2_day11_cold']	rep2	day11	cold	11	seedling	34879	0.268581572840054	5	43287.9039704524	NA	NA	NA	NA	NA	NA	NA	NA	NA	NA
Day11_cold_Rep2_A21_IMG_3499.JPG	Day11	cold	Rep2	A21	3499	[b'rep2_day11_cold']	rep2	day11	cold	12	seedling	19476	0.149972611388884	5	43287.9039704524	NA	NA	NA	NA	NA	NA	NA	NA	NA	NA
Day11_cold_Rep2_A21_IMG_3499.JPG	Day11	cold	Rep2	A21	3499	[b'rep2_day11_cold']	rep2	day11	cold	13	seedling	26134	0.201241745021416	5	43287.9039704524	NA	NA	NA	NA	NA	NA	NA	NA	NA	NA
Day11_cold_Rep2_A21_IMG_3499.JPG	Day11	cold	Rep2	A21	3499	[b'rep2_day11_cold']	rep2	day11	cold	14	seedling	19769	0.152228822886981	5	43287.9039704524	NA	NA	NA	NA	NA	NA	NA	NA	NA	NA
Day11_cold_Rep2_A21_IMG_3499.JPG	Day11	cold	Rep2	A21	3499	[b'rep2_day11_cold']	rep2	day11	cold	15	seedling	28834	0.222032772478285	5	43287.9039704524	NA	NA	NA	NA	NA	NA	NA	NA	NA	NA
Day11_cold_Rep2_A21_IMG_3499.JPG	Day11	cold	Rep2	A21	3499	[b'rep2_day11_cold']	rep2	day11	cold	16	seedling	11682	0.089955845463388	5	43287.9039704524	NA	NA	NA	NA	NA	NA	NA	NA	NA	NA
Day18_cold_Rep2_A33_IMG_4191.JPG	Day18	cold	Rep2	A33	4191	[b'rep2_day18_cold']	rep2	day18	cold	1	qrcode	1110008	8.90022139893565	NA	41572.2991689751	NA	NA	NA	NA	NA	NA	NA	NA	NA	NA
Day18_cold_Rep2_A33_IMG_4191.JPG	Day18	cold	Rep2	A33	4191	[b'rep2_day18_cold']	rep2	day18	cold	2	ruler	109616	NA	NA	41572.2991689751	NA	NA	NA	NA	NA	0.964179104477612	0.93969699242481	0.95	0.903116327908198	0.0221240899945508
Day18_cold_Rep2_A33_IMG_4191.JPG	Day18	cold	Rep2	A33	4191	[b'rep2_day18_cold']	rep2	day18	cold	3	ruler	107907	NA	NA	41572.2991689751	NA	NA	NA	NA	NA	0.964179104477612	0.93969699242481	0.95	0.903116327908198	0.0221240899945508
Day18_cold_Rep2_A33_IMG_4191.JPG	Day18	cold	Rep2	A33	4191	[b'rep2_day18_cold']	rep2	day18	cold	4	ruler	114078	NA	NA	41572.2991689751	NA	NA	NA	NA	NA	0.964179104477612	0.93969699242481	0.95	0.903116327908198	0.0221240899945508
Day18_cold_Rep2_A33_IMG_4191.JPG	Day18	cold	Rep2	A33	4191	[b'rep2_day18_cold']	rep2	day18	cold	5	ruler	117177	NA	NA	41572.2991689751	NA	NA	NA	NA	NA	0.964179104477612	0.93969699242481	0.95	0.903116327908198	0.0221240899945508
Day18_cold_Rep2_A33_IMG_4191.JPG	Day18	cold	Rep2	A33	4191	[b'rep2_day18_cold']	rep2	day18	cold	6	ruler	112557	NA	NA	41572.2991689751	NA	NA	NA	NA	NA	0.964179104477612	0.93969699242481	0.95	0.903116327908198	0.0221240899945508
Day18_cold_Rep2_A33_IMG_4191.JPG	Day18	cold	Rep2	A33	4191	[b'rep2_day18_cold']	rep2	day18	cold	7	seedling	55932	0.448471707668115	5	41572.2991689751	NA	NA	NA	NA	NA	NA	NA	NA	NA	NA
Day18_cold_Rep2_A33_IMG_4191.JPG	Day18	cold	Rep2	A33	4191	[b'rep2_day18_cold']	rep2	day18	cold	8	seedling	21153	0.169608131879848	5	41572.2991689751	NA	NA	NA	NA	NA	NA	NA	NA	NA	NA
Day18_cold_Rep2_A33_IMG_4191.JPG	Day18	cold	Rep2	A33	4191	[b'rep2_day18_cold']	rep2	day18	cold	9	seedling	30230	0.242388967367645	5	41572.2991689751	NA	NA	NA	NA	NA	NA	NA	NA	NA	NA
Day18_cold_Rep2_A33_IMG_4191.JPG	Day18	cold	Rep2	A33	4191	[b'rep2_day18_cold']	rep2	day18	cold	10	seedling	37932	0.304144833284469	5	41572.2991689751	NA	NA	NA	NA	NA	NA	NA	NA	NA	NA
Day18_cold_Rep2_A33_IMG_4191.JPG	Day18	cold	Rep2	A33	4191	[b'rep2_day18_cold']	rep2	day18	cold	11	seedling	40708	0.326403244578303	5	41572.2991689751	NA	NA	NA	NA	NA	NA	NA	NA	NA	NA
Day18_cold_Rep2_A33_IMG_4191.JPG	Day18	cold	Rep2	A33	4191	[b'rep2_day18_cold']	rep2	day18	cold	12	seedling	29448	0.236118766491644	5	41572.2991689751	NA	NA	NA	NA	NA	NA	NA	NA	NA	NA
Day18_cold_Rep2_A33_IMG_4191.JPG	Day18	cold	Rep2	A33	4191	[b'rep2_day18_cold']	rep2	day18	cold	13	seedling	75224	0.603158044368631	5	41572.2991689751	NA	NA	NA	NA	NA	NA	NA	NA	NA	NA
Day18_cold_Rep2_A33_IMG_4191.JPG	Day18	cold	Rep2	A33	4191	[b'rep2_day18_cold']	rep2	day18	cold	14	seedling	34390	0.275744511669643	5	41572.2991689751	NA	NA	NA	NA	NA	NA	NA	NA	NA	NA
Day18_cold_Rep2_A33_IMG_4191.JPG	Day18	cold	Rep2	A33	4191	[b'rep2_day18_cold']	rep2	day18	cold	15	seedling	42531	0.341020349689491	5	41572.2991689751	NA	NA	NA	NA	NA	NA	NA	NA	NA	NA
Day18_cold_Rep2_A33_IMG_4191.JPG	Day18	cold	Rep2	A33	4191	[b'rep2_day18_cold']	rep2	day18	cold	16	seedling	23284	0.186694830174934	5	41572.2991689751	NA	NA	NA	NA	NA	NA	NA	NA	NA	NA
Day09_cold_Rep2_A03_IMG_3281.JPG	Day09	cold	Rep2	A03	3281	[b'rep2_day9_cold']	rep2	day9	cold	1	qrcode	1159557	8.46963954467097	NA	45635.8264081256	NA	NA	NA	NA	NA	NA	NA	NA	NA	NA
Day09_cold_Rep2_A03_IMG_3281.JPG	Day09	cold	Rep2	A03	3281	[b'rep2_day9_cold']	rep2	day9	cold	2	ruler	115510	NA	NA	45635.8264081256	NA	NA	NA	NA	NA	0.96390243902439	0.934256895372692	0.95	0.887937086847504	0.0299681388352326
Day09_cold_Rep2_A03_IMG_3281.JPG	Day09	cold	Rep2	A03	3281	[b'rep2_day9_cold']	rep2	day9	cold	3	ruler	117505	NA	NA	45635.8264081256	NA	NA	NA	NA	NA	0.96390243902439	0.934256895372692	0.95	0.887937086847504	0.0299681388352326
Day09_cold_Rep2_A03_IMG_3281.JPG	Day09	cold	Rep2	A03	3281	[b'rep2_day9_cold']	rep2	day9	cold	4	ruler	123559	NA	NA	45635.8264081256	NA	NA	NA	NA	NA	0.96390243902439	0.934256895372692	0.95	0.887937086847504	0.0299681388352326
Day09_cold_Rep2_A03_IMG_3281.JPG	Day09	cold	Rep2	A03	3281	[b'rep2_day9_cold']	rep2	day9	cold	5	ruler	128165	NA	NA	45635.8264081256	NA	NA	NA	NA	NA	0.96390243902439	0.934256895372692	0.95	0.887937086847504	0.0299681388352326
Day09_cold_Rep2_A03_IMG_3281.JPG	Day09	cold	Rep2	A03	3281	[b'rep2_day9_cold']	rep2	day9	cold	6	ruler	124392	NA	NA	45635.8264081256	NA	NA	NA	NA	NA	0.96390243902439	0.934256895372692	0.95	0.887937086847504	0.0299681388352326
Day09_cold_Rep2_A03_IMG_3281.JPG	Day09	cold	Rep2	A03	3281	[b'rep2_day9_cold']	rep2	day9	cold	7	seedling	17663	0.129014134947677	5	45635.8264081256	NA	NA	NA	NA	NA	NA	NA	NA	NA	NA
Day09_cold_Rep2_A03_IMG_3281.JPG	Day09	cold	Rep2	A03	3281	[b'rep2_day9_cold']	rep2	day9	cold	8	seedling	53721	0.392389081329567	5	45635.8264081256	NA	NA	NA	NA	NA	NA	NA	NA	NA	NA
Day09_cold_Rep2_A03_IMG_3281.JPG	Day09	cold	Rep2	A03	3281	[b'rep2_day9_cold']	rep2	day9	cold	9	seedling	29495	0.215437463074321	5	45635.8264081256	NA	NA	NA	NA	NA	NA	NA	NA	NA	NA
Day09_cold_Rep2_A03_IMG_3281.JPG	Day09	cold	Rep2	A03	3281	[b'rep2_day9_cold']	rep2	day9	cold	10	seedling	32199	0.235188027581965	5	45635.8264081256	NA	NA	NA	NA	NA	NA	NA	NA	NA	NA
Day09_cold_Rep2_A03_IMG_3281.JPG	Day09	cold	Rep2	A03	3281	[b'rep2_day9_cold']	rep2	day9	cold	11	seedling	23505	0.171685288000065	5	45635.8264081256	NA	NA	NA	NA	NA	NA	NA	NA	NA	NA
Day09_cold_Rep2_A03_IMG_3281.JPG	Day09	cold	Rep2	A03	3281	[b'rep2_day9_cold']	rep2	day9	cold	12	seedling	32419	0.236794952209066	5	45635.8264081256	NA	NA	NA	NA	NA	NA	NA	NA	NA	NA
Day09_cold_Rep2_A03_IMG_3281.JPG	Day09	cold	Rep2	A03	3281	[b'rep2_day9_cold']	rep2	day9	cold	13	seedling	20451	0.14937825249476	5	45635.8264081256	NA	NA	NA	NA	NA	NA	NA	NA	NA	NA
Day09_cold_Rep2_A03_IMG_3281.JPG	Day09	cold	Rep2	A03	3281	[b'rep2_day9_cold']	rep2	day9	cold	14	seedling	17294	0.126318884095857	5	45635.8264081256	NA	NA	NA	NA	NA	NA	NA	NA	NA	NA
Day09_cold_Rep2_A03_IMG_3281.JPG	Day09	cold	Rep2	A03	3281	[b'rep2_day9_cold']	rep2	day9	cold	15	seedling	12708	0.092821809823647	5	45635.8264081256	NA	NA	NA	NA	NA	NA	NA	NA	NA	NA
Day25_cold_Rep2_A44_IMG_4600.JPG	Day25	cold	Rep2	A44	4600	[b'rep2_day25_cold']	rep2	day25	cold	1	qrcode	1050785	8.59986998177251	NA	40728.7165281625	NA	NA	NA	NA	NA	NA	NA	NA	NA	NA
Day25_cold_Rep2_A44_IMG_4600.JPG	Day25	cold	Rep2	A44	4600	[b'rep2_day25_cold']	rep2	day25	cold	2	ruler	114053	NA	NA	40728.7165281625	NA	NA	NA	NA	NA	0.964254192409532	0.920853437285476	0.95	0.858605472197705	0.0441684084969022
Day25_cold_Rep2_A44_IMG_4600.JPG	Day25	cold	Rep2	A44	4600	[b'rep2_day25_cold']	rep2	day25	cold	3	ruler	113542	NA	NA	40728.7165281625	NA	NA	NA	NA	NA	0.964254192409532	0.920853437285476	0.95	0.858605472197705	0.0441684084969022
Day25_cold_Rep2_A44_IMG_4600.JPG	Day25	cold	Rep2	A44	4600	[b'rep2_day25_cold']	rep2	day25	cold	4	ruler	108701	NA	NA	40728.7165281625	NA	NA	NA	NA	NA	0.964254192409532	0.920853437285476	0.95	0.858605472197705	0.0441684084969022
Day25_cold_Rep2_A44_IMG_4600.JPG	Day25	cold	Rep2	A44	4600	[b'rep2_day25_cold']	rep2	day25	cold	5	ruler	105195	NA	NA	40728.7165281625	NA	NA	NA	NA	NA	0.964254192409532	0.920853437285476	0.95	0.858605472197705	0.0441684084969022
Day25_cold_Rep2_A44_IMG_4600.JPG	Day25	cold	Rep2	A44	4600	[b'rep2_day25_cold']	rep2	day25	cold	6	ruler	110273	NA	NA	40728.7165281625	NA	NA	NA	NA	NA	0.964254192409532	0.920853437285476	0.95	0.858605472197705	0.0441684084969022
Day25_cold_Rep2_A44_IMG_4600.JPG	Day25	cold	Rep2	A44	4600	[b'rep2_day25_cold']	rep2	day25	cold	7	seed	6336	0.0518553045623135	5	40728.7165281625	NA	NA	NA	NA	NA	NA	NA	NA	NA	NA
Day25_cold_Rep2_A44_IMG_4600.JPG	Day25	cold	Rep2	A44	4600	[b'rep2_day25_cold']	rep2	day25	cold	8	seed	5634	0.046109972522739	5	40728.7165281625	NA	NA	NA	NA	NA	NA	NA	NA	NA	NA
Day25_cold_Rep2_A44_IMG_4600.JPG	Day25	cold	Rep2	A44	4600	[b'rep2_day25_cold']	rep2	day25	cold	9	seed	5445	0.0445631523582382	5	40728.7165281625	NA	NA	NA	NA	NA	NA	NA	NA	NA	NA
Day25_cold_Rep2_A44_IMG_4600.JPG	Day25	cold	Rep2	A44	4600	[b'rep2_day25_cold']	rep2	day25	cold	10	seedling	35803	0.293020118251975	5	40728.7165281625	NA	NA	NA	NA	NA	NA	NA	NA	NA	NA
Day25_cold_Rep2_A44_IMG_4600.JPG	Day25	cold	Rep2	A44	4600	[b'rep2_day25_cold']	rep2	day25	cold	11	seedling	34017	0.278403076909126	5	40728.7165281625	NA	NA	NA	NA	NA	NA	NA	NA	NA	NA
Day25_cold_Rep2_A44_IMG_4600.JPG	Day25	cold	Rep2	A44	4600	[b'rep2_day25_cold']	rep2	day25	cold	12	seedling	34026	0.278476735012197	5	40728.7165281625	NA	NA	NA	NA	NA	NA	NA	NA	NA	NA
Day25_cold_Rep2_A44_IMG_4600.JPG	Day25	cold	Rep2	A44	4600	[b'rep2_day25_cold']	rep2	day25	cold	13	seedling	41351	0.338426246678697	5	40728.7165281625	NA	NA	NA	NA	NA	NA	NA	NA	NA	NA
Day25_cold_Rep2_A44_IMG_4600.JPG	Day25	cold	Rep2	A44	4600	[b'rep2_day25_cold']	rep2	day25	cold	14	seedling	28002	0.229174911356361	5	40728.7165281625	NA	NA	NA	NA	NA	NA	NA	NA	NA	NA
Day25_cold_Rep2_A44_IMG_4600.JPG	Day25	cold	Rep2	A44	4600	[b'rep2_day25_cold']	rep2	day25	cold	15	seedling	28783	0.23556679785623	5	40728.7165281625	NA	NA	NA	NA	NA	NA	NA	NA	NA	NA
Day25_cold_Rep2_A44_IMG_4600.JPG	Day25	cold	Rep2	A44	4600	[b'rep2_day25_cold']	rep2	day25	cold	16	seedling	48264	0.395003854071259	5	40728.7165281625	NA	NA	NA	NA	NA	NA	NA	NA	NA	NA
Day08_cold_Rep2_A04_IMG_3148.JPG	Day08	cold	Rep2	A04	3148	[b'rep2_day8_cold']	rep2	day8	cold	1	qrcode	1112287	8.37202276404457	NA	44285.8725761773	NA	NA	NA	NA	NA	NA	NA	NA	NA	NA
Day08_cold_Rep2_A04_IMG_3148.JPG	Day08	cold	Rep2	A04	3148	[b'rep2_day8_cold']	rep2	day8	cold	2	ruler	112614	NA	NA	44285.8725761773	NA	NA	NA	NA	NA	0.977901384446571	0.943111152615974	0.95	0.904909765834754	0.0309018759062944
Day08_cold_Rep2_A04_IMG_3148.JPG	Day08	cold	Rep2	A04	3148	[b'rep2_day8_cold']	rep2	day8	cold	3	ruler	113823	NA	NA	44285.8725761773	NA	NA	NA	NA	NA	0.977901384446571	0.943111152615974	0.95	0.904909765834754	0.0309018759062944
Day08_cold_Rep2_A04_IMG_3148.JPG	Day08	cold	Rep2	A04	3148	[b'rep2_day8_cold']	rep2	day8	cold	4	ruler	119904	NA	NA	44285.8725761773	NA	NA	NA	NA	NA	0.977901384446571	0.943111152615974	0.95	0.904909765834754	0.0309018759062944
Day08_cold_Rep2_A04_IMG_3148.JPG	Day08	cold	Rep2	A04	3148	[b'rep2_day8_cold']	rep2	day8	cold	5	ruler	122520	NA	NA	44285.8725761773	NA	NA	NA	NA	NA	0.977901384446571	0.943111152615974	0.95	0.904909765834754	0.0309018759062944
Day08_cold_Rep2_A04_IMG_3148.JPG	Day08	cold	Rep2	A04	3148	[b'rep2_day8_cold']	rep2	day8	cold	6	ruler	124251	NA	NA	44285.8725761773	NA	NA	NA	NA	NA	0.977901384446571	0.943111152615974	0.95	0.904909765834754	0.0309018759062944
Day08_cold_Rep2_A04_IMG_3148.JPG	Day08	cold	Rep2	A04	3148	[b'rep2_day8_cold']	rep2	day8	cold	7	seedling	35937	0.270492581565252	5	44285.8725761773	NA	NA	NA	NA	NA	NA	NA	NA	NA	NA
Day08_cold_Rep2_A04_IMG_3148.JPG	Day08	cold	Rep2	A04	3148	[b'rep2_day8_cold']	rep2	day8	cold	8	seedling	27908	0.210059464238057	5	44285.8725761773	NA	NA	NA	NA	NA	NA	NA	NA	NA	NA
Day08_cold_Rep2_A04_IMG_3148.JPG	Day08	cold	Rep2	A04	3148	[b'rep2_day8_cold']	rep2	day8	cold	9	seedling	37545	0.282595764111289	5	44285.8725761773	NA	NA	NA	NA	NA	NA	NA	NA	NA	NA
Day08_cold_Rep2_A04_IMG_3148.JPG	Day08	cold	Rep2	A04	3148	[b'rep2_day8_cold']	rep2	day8	cold	10	seedling	27252	0.205121847477982	5	44285.8725761773	NA	NA	NA	NA	NA	NA	NA	NA	NA	NA
Day08_cold_Rep2_A04_IMG_3148.JPG	Day08	cold	Rep2	A04	3148	[b'rep2_day8_cold']	rep2	day8	cold	11	seedling	39847	0.299922583900454	5	44285.8725761773	NA	NA	NA	NA	NA	NA	NA	NA	NA	NA
Day08_cold_Rep2_A04_IMG_3148.JPG	Day08	cold	Rep2	A04	3148	[b'rep2_day8_cold']	rep2	day8	cold	12	seedling	22832	0.171853149186015	5	44285.8725761773	NA	NA	NA	NA	NA	NA	NA	NA	NA	NA
Day08_cold_Rep2_A04_IMG_3148.JPG	Day08	cold	Rep2	A04	3148	[b'rep2_day8_cold']	rep2	day8	cold	13	seedling	25360	0.190881038163864	5	44285.8725761773	NA	NA	NA	NA	NA	NA	NA	NA	NA	NA
Day08_cold_Rep2_A04_IMG_3148.JPG	Day08	cold	Rep2	A04	3148	[b'rep2_day8_cold']	rep2	day8	cold	14	seedling	53686	0.404086727715506	5	44285.8725761773	NA	NA	NA	NA	NA	NA	NA	NA	NA	NA
Day08_cold_Rep2_A04_IMG_3148.JPG	Day08	cold	Rep2	A04	3148	[b'rep2_day8_cold']	rep2	day8	cold	15	seedling	15912	0.119767313851081	5	44285.8725761773	NA	NA	NA	NA	NA	NA	NA	NA	NA	NA
Day08_cold_Rep2_A04_IMG_3148.JPG	Day08	cold	Rep2	A04	3148	[b'rep2_day8_cold']	rep2	day8	cold	16	seedling	38205	0.287563488290632	5	44285.8725761773	NA	NA	NA	NA	NA	NA	NA	NA	NA	NA
Day18_cold_Rep2_A11_IMG_4196.JPG	Day18	cold	Rep2	A11	4196	[b'rep2_day18_cold']	rep2	day18	cold	1	qrcode	1100568	8.77572267920094	NA	41803.5087719298	NA	NA	NA	NA	NA	NA	NA	NA	NA	NA
Day18_cold_Rep2_A11_IMG_4196.JPG	Day18	cold	Rep2	A11	4196	[b'rep2_day18_cold']	rep2	day18	cold	2	ruler	110037	NA	NA	41803.5087719298	NA	NA	NA	NA	NA	0.973893939393939	0.945365151515151	0.95	0.907537878787879	0.02381062143869
Day18_cold_Rep2_A11_IMG_4196.JPG	Day18	cold	Rep2	A11	4196	[b'rep2_day18_cold']	rep2	day18	cold	3	ruler	114534	NA	NA	41803.5087719298	NA	NA	NA	NA	NA	0.973893939393939	0.945365151515151	0.95	0.907537878787879	0.02381062143869
Day18_cold_Rep2_A11_IMG_4196.JPG	Day18	cold	Rep2	A11	4196	[b'rep2_day18_cold']	rep2	day18	cold	4	ruler	107958	NA	NA	41803.5087719298	NA	NA	NA	NA	NA	0.973893939393939	0.945365151515151	0.95	0.907537878787879	0.02381062143869
Day18_cold_Rep2_A11_IMG_4196.JPG	Day18	cold	Rep2	A11	4196	[b'rep2_day18_cold']	rep2	day18	cold	5	ruler	113183	NA	NA	41803.5087719298	NA	NA	NA	NA	NA	0.973893939393939	0.945365151515151	0.95	0.907537878787879	0.02381062143869
Day18_cold_Rep2_A11_IMG_4196.JPG	Day18	cold	Rep2	A11	4196	[b'rep2_day18_cold']	rep2	day18	cold	6	ruler	115628	NA	NA	41803.5087719298	NA	NA	NA	NA	NA	0.973893939393939	0.945365151515151	0.95	0.907537878787879	0.02381062143869
Day18_cold_Rep2_A11_IMG_4196.JPG	Day18	cold	Rep2	A11	4196	[b'rep2_day18_cold']	rep2	day18	cold	7	seedling	16267	0.129710005036092	5	41803.5087719298	NA	NA	NA	NA	NA	NA	NA	NA	NA	NA
Day18_cold_Rep2_A11_IMG_4196.JPG	Day18	cold	Rep2	A11	4196	[b'rep2_day18_cold']	rep2	day18	cold	8	seedling	36488	0.290948463991942	5	41803.5087719298	NA	NA	NA	NA	NA	NA	NA	NA	NA	NA
Day18_cold_Rep2_A11_IMG_4196.JPG	Day18	cold	Rep2	A11	4196	[b'rep2_day18_cold']	rep2	day18	cold	9	seedling	58010	0.462560852778244	5	41803.5087719298	NA	NA	NA	NA	NA	NA	NA	NA	NA	NA
Day18_cold_Rep2_A11_IMG_4196.JPG	Day18	cold	Rep2	A11	4196	[b'rep2_day18_cold']	rep2	day18	cold	10	seedling	34610	0.275973644451905	5	41803.5087719298	NA	NA	NA	NA	NA	NA	NA	NA	NA	NA
Day18_cold_Rep2_A11_IMG_4196.JPG	Day18	cold	Rep2	A11	4196	[b'rep2_day18_cold']	rep2	day18	cold	11	seedling	14758	0.11767752224274	5	41803.5087719298	NA	NA	NA	NA	NA	NA	NA	NA	NA	NA
Day18_cold_Rep2_A11_IMG_4196.JPG	Day18	cold	Rep2	A11	4196	[b'rep2_day18_cold']	rep2	day18	cold	12	seedling	17402	0.138760282021152	5	41803.5087719298	NA	NA	NA	NA	NA	NA	NA	NA	NA	NA
Day18_cold_Rep2_A11_IMG_4196.JPG	Day18	cold	Rep2	A11	4196	[b'rep2_day18_cold']	rep2	day18	cold	13	seedling	15341	0.122326254826255	5	41803.5087719298	NA	NA	NA	NA	NA	NA	NA	NA	NA	NA
Day18_cold_Rep2_A11_IMG_4196.JPG	Day18	cold	Rep2	A11	4196	[b'rep2_day18_cold']	rep2	day18	cold	14	seedling	26093	0.208060684908511	5	41803.5087719298	NA	NA	NA	NA	NA	NA	NA	NA	NA	NA
Day18_cold_Rep2_A11_IMG_4196.JPG	Day18	cold	Rep2	A11	4196	[b'rep2_day18_cold']	rep2	day18	cold	15	seedling	87073	0.694303760282021	5	41803.5087719298	NA	NA	NA	NA	NA	NA	NA	NA	NA	NA
Day02_cold_Rep2_A53_IMG_2110.JPG	Day02	cold	Rep2	A53	2110	[b'rep2_day2_cold']	rep2	day2	cold	1	qrcode	1096764	8.26386740469869	NA	44239.3351800554	NA	NA	NA	NA	NA	NA	NA	NA	NA	NA
Day02_cold_Rep2_A53_IMG_2110.JPG	Day02	cold	Rep2	A53	2110	[b'rep2_day2_cold']	rep2	day2	cold	2	ruler	114942	NA	NA	44239.3351800554	NA	NA	NA	NA	NA	0.968095238095238	0.940952380952381	0.95	0.913809523809524	0.0212185474849155
Day02_cold_Rep2_A53_IMG_2110.JPG	Day02	cold	Rep2	A53	2110	[b'rep2_day2_cold']	rep2	day2	cold	3	ruler	119778	NA	NA	44239.3351800554	NA	NA	NA	NA	NA	0.968095238095238	0.940952380952381	0.95	0.913809523809524	0.0212185474849155
Day02_cold_Rep2_A53_IMG_2110.JPG	Day02	cold	Rep2	A53	2110	[b'rep2_day2_cold']	rep2	day2	cold	4	ruler	114996	NA	NA	44239.3351800554	NA	NA	NA	NA	NA	0.968095238095238	0.940952380952381	0.95	0.913809523809524	0.0212185474849155
Day02_cold_Rep2_A53_IMG_2110.JPG	Day02	cold	Rep2	A53	2110	[b'rep2_day2_cold']	rep2	day2	cold	5	ruler	125345	NA	NA	44239.3351800554	NA	NA	NA	NA	NA	0.968095238095238	0.940952380952381	0.95	0.913809523809524	0.0212185474849155
Day02_cold_Rep2_A53_IMG_2110.JPG	Day02	cold	Rep2	A53	2110	[b'rep2_day2_cold']	rep2	day2	cold	6	ruler	124177	NA	NA	44239.3351800554	NA	NA	NA	NA	NA	0.968095238095238	0.940952380952381	0.95	0.913809523809524	0.0212185474849155
Day02_cold_Rep2_A53_IMG_2110.JPG	Day02	cold	Rep2	A53	2110	[b'rep2_day2_cold']	rep2	day2	cold	7	seed	5747	0.0433023384928785	5	44239.3351800554	NA	NA	NA	NA	NA	NA	NA	NA	NA	NA
Day02_cold_Rep2_A53_IMG_2110.JPG	Day02	cold	Rep2	A53	2110	[b'rep2_day2_cold']	rep2	day2	cold	8	seed	6380	0.0480718495884052	5	44239.3351800554	NA	NA	NA	NA	NA	NA	NA	NA	NA	NA
Day02_cold_Rep2_A53_IMG_2110.JPG	Day02	cold	Rep2	A53	2110	[b'rep2_day2_cold']	rep2	day2	cold	9	seed	6243	0.0470395857336072	5	44239.3351800554	NA	NA	NA	NA	NA	NA	NA	NA	NA	NA
Day02_cold_Rep2_A53_IMG_2110.JPG	Day02	cold	Rep2	A53	2110	[b'rep2_day2_cold']	rep2	day2	cold	10	seed	6071	0.0457436048356126	5	44239.3351800554	NA	NA	NA	NA	NA	NA	NA	NA	NA	NA
Day02_cold_Rep2_A53_IMG_2110.JPG	Day02	cold	Rep2	A53	2110	[b'rep2_day2_cold']	rep2	day2	cold	11	seed	6011	0.045291518475847	5	44239.3351800554	NA	NA	NA	NA	NA	NA	NA	NA	NA	NA
Day02_cold_Rep2_A53_IMG_2110.JPG	Day02	cold	Rep2	A53	2110	[b'rep2_day2_cold']	rep2	day2	cold	12	seed	5032	0.0379149760390055	5	44239.3351800554	NA	NA	NA	NA	NA	NA	NA	NA	NA	NA
Day02_cold_Rep2_A53_IMG_2110.JPG	Day02	cold	Rep2	A53	2110	[b'rep2_day2_cold']	rep2	day2	cold	13	seed	6646	0.0500760991166992	5	44239.3351800554	NA	NA	NA	NA	NA	NA	NA	NA	NA	NA
Day02_cold_Rep2_A53_IMG_2110.JPG	Day02	cold	Rep2	A53	2110	[b'rep2_day2_cold']	rep2	day2	cold	14	seed	6343	0.0477930629998831	5	44239.3351800554	NA	NA	NA	NA	NA	NA	NA	NA	NA	NA
Day02_cold_Rep2_A53_IMG_2110.JPG	Day02	cold	Rep2	A53	2110	[b'rep2_day2_cold']	rep2	day2	cold	15	seed	5021	0.0378320935397151	5	44239.3351800554	NA	NA	NA	NA	NA	NA	NA	NA	NA	NA
Day02_cold_Rep2_A53_IMG_2110.JPG	Day02	cold	Rep2	A53	2110	[b'rep2_day2_cold']	rep2	day2	cold	16	seed	6147	0.0463162475579823	5	44239.3351800554	NA	NA	NA	NA	NA	NA	NA	NA	NA	NA
Day09_RT_Rep1_A59_IMG_1274.JPG	Day09	RT	Rep1	A59	1274	[b'rep1_day9_RT']	rep1	day9	RT	1	qrcode	1126136	7.92243689880423	NA	47381.7174515235	NA	NA	NA	NA	NA	NA	NA	NA	NA	NA
Day09_RT_Rep1_A59_IMG_1274.JPG	Day09	RT	Rep1	A59	1274	[b'rep1_day9_RT']	rep1	day9	RT	2	ruler	127587	NA	NA	47381.7174515235	NA	NA	NA	NA	NA	0.963424116015463	0.943937362133357	0.95	0.914976958525346	0.0168143540249087
Day09_RT_Rep1_A59_IMG_1274.JPG	Day09	RT	Rep1	A59	1274	[b'rep1_day9_RT']	rep1	day9	RT	3	ruler	124539	NA	NA	47381.7174515235	NA	NA	NA	NA	NA	0.963424116015463	0.943937362133357	0.95	0.914976958525346	0.0168143540249087
Day09_RT_Rep1_A59_IMG_1274.JPG	Day09	RT	Rep1	A59	1274	[b'rep1_day9_RT']	rep1	day9	RT	4	ruler	131526	NA	NA	47381.7174515235	NA	NA	NA	NA	NA	0.963424116015463	0.943937362133357	0.95	0.914976958525346	0.0168143540249087
Day09_RT_Rep1_A59_IMG_1274.JPG	Day09	RT	Rep1	A59	1274	[b'rep1_day9_RT']	rep1	day9	RT	5	ruler	128853	NA	NA	47381.7174515235	NA	NA	NA	NA	NA	0.963424116015463	0.943937362133357	0.95	0.914976958525346	0.0168143540249087
Day09_RT_Rep1_A59_IMG_1274.JPG	Day09	RT	Rep1	A59	1274	[b'rep1_day9_RT']	rep1	day9	RT	6	ruler	128286	NA	NA	47381.7174515235	NA	NA	NA	NA	NA	0.963424116015463	0.943937362133357	0.95	0.914976958525346	0.0168143540249087
Day09_RT_Rep1_A59_IMG_1274.JPG	Day09	RT	Rep1	A59	1274	[b'rep1_day9_RT']	rep1	day9	RT	7	seed	8574	0.0603186240119733	5	47381.7174515235	NA	NA	NA	NA	NA	NA	NA	NA	NA	NA
Day09_RT_Rep1_A59_IMG_1274.JPG	Day09	RT	Rep1	A59	1274	[b'rep1_day9_RT']	rep1	day9	RT	8	seed	8511	0.0598754150881624	5	47381.7174515235	NA	NA	NA	NA	NA	NA	NA	NA	NA	NA
Day09_RT_Rep1_A59_IMG_1274.JPG	Day09	RT	Rep1	A59	1274	[b'rep1_day9_RT']	rep1	day9	RT	9	seed	6894	0.048499719377017	5	47381.7174515235	NA	NA	NA	NA	NA	NA	NA	NA	NA	NA
Day09_RT_Rep1_A59_IMG_1274.JPG	Day09	RT	Rep1	A59	1274	[b'rep1_day9_RT']	rep1	day9	RT	10	seed	7548	0.0531006501099107	5	47381.7174515235	NA	NA	NA	NA	NA	NA	NA	NA	NA	NA
Day09_RT_Rep1_A59_IMG_1274.JPG	Day09	RT	Rep1	A59	1274	[b'rep1_day9_RT']	rep1	day9	RT	11	seedling	65659	0.461915154420591	5	47381.7174515235	NA	NA	NA	NA	NA	NA	NA	NA	NA	NA
Day09_RT_Rep1_A59_IMG_1274.JPG	Day09	RT	Rep1	A59	1274	[b'rep1_day9_RT']	rep1	day9	RT	12	seedling	29763	0.209384558720359	5	47381.7174515235	NA	NA	NA	NA	NA	NA	NA	NA	NA	NA
Day09_RT_Rep1_A59_IMG_1274.JPG	Day09	RT	Rep1	A59	1274	[b'rep1_day9_RT']	rep1	day9	RT	13	seedling	14148	0.0995320611758103	5	47381.7174515235	NA	NA	NA	NA	NA	NA	NA	NA	NA	NA
Day09_RT_Rep1_A59_IMG_1274.JPG	Day09	RT	Rep1	A59	1274	[b'rep1_day9_RT']	rep1	day9	RT	14	seedling	16013	0.112652452333068	5	47381.7174515235	NA	NA	NA	NA	NA	NA	NA	NA	NA	NA
Day09_RT_Rep1_A59_IMG_1274.JPG	Day09	RT	Rep1	A59	1274	[b'rep1_day9_RT']	rep1	day9	RT	15	seedling	8193	0.05763826528226	5	47381.7174515235	NA	NA	NA	NA	NA	NA	NA	NA	NA	NA
Day09_RT_Rep1_A59_IMG_1274.JPG	Day09	RT	Rep1	A59	1274	[b'rep1_day9_RT']	rep1	day9	RT	16	seedling	58648	0.412592332756497	5	47381.7174515235	NA	NA	NA	NA	NA	NA	NA	NA	NA	NA
Day09_RT_Rep1_A59_IMG_1274.JPG	Day09	RT	Rep1	A59	1274	[b'rep1_day9_RT']	rep1	day9	RT	17	seedling	15618	0.109873602731397	5	47381.7174515235	NA	NA	NA	NA	NA	NA	NA	NA	NA	NA
Day09_RT_Rep1_A59_IMG_1274.JPG	Day09	RT	Rep1	A59	1274	[b'rep1_day9_RT']	rep1	day9	RT	18	seedling	50929	0.358288686996243	5	47381.7174515235	NA	NA	NA	NA	NA	NA	NA	NA	NA	NA
Day09_RT_Rep1_A59_IMG_1274.JPG	Day09	RT	Rep1	A59	1274	[b'rep1_day9_RT']	rep1	day9	RT	19	seedling	16740	0.1177669426126	5	47381.7174515235	NA	NA	NA	NA	NA	NA	NA	NA	NA	NA
Day18_cold_Rep1_A34_IMG_2175.JPG	Day18	cold	Rep1	A34	2175	[b'rep1_day18_cold']	rep1	day18	cold	1	qrcode	1089456	7.91118760258762	NA	45903.6011080332	NA	NA	NA	NA	NA	NA	NA	NA	NA	NA
Day18_cold_Rep1_A34_IMG_2175.JPG	Day18	cold	Rep1	A34	2175	[b'rep1_day18_cold']	rep1	day18	cold	2	ruler	118637	NA	NA	45903.6011080332	NA	NA	NA	NA	NA	0.981884978229318	0.948306649129173	0.95	0.914215575108853	0.0236133439959859
Day18_cold_Rep1_A34_IMG_2175.JPG	Day18	cold	Rep1	A34	2175	[b'rep1_day18_cold']	rep1	day18	cold	3	ruler	119319	NA	NA	45903.6011080332	NA	NA	NA	NA	NA	0.981884978229318	0.948306649129173	0.95	0.914215575108853	0.0236133439959859
Day18_cold_Rep1_A34_IMG_2175.JPG	Day18	cold	Rep1	A34	2175	[b'rep1_day18_cold']	rep1	day18	cold	4	ruler	125946	NA	NA	45903.6011080332	NA	NA	NA	NA	NA	0.981884978229318	0.948306649129173	0.95	0.914215575108853	0.0236133439959859
Day18_cold_Rep1_A34_IMG_2175.JPG	Day18	cold	Rep1	A34	2175	[b'rep1_day18_cold']	rep1	day18	cold	5	ruler	124284	NA	NA	45903.6011080332	NA	NA	NA	NA	NA	0.981884978229318	0.948306649129173	0.95	0.914215575108853	0.0236133439959859
Day18_cold_Rep1_A34_IMG_2175.JPG	Day18	cold	Rep1	A34	2175	[b'rep1_day18_cold']	rep1	day18	cold	6	ruler	125665	NA	NA	45903.6011080332	NA	NA	NA	NA	NA	0.981884978229318	0.948306649129173	0.95	0.914215575108853	0.0236133439959859
Day18_cold_Rep1_A34_IMG_2175.JPG	Day18	cold	Rep1	A34	2175	[b'rep1_day18_cold']	rep1	day18	cold	7	seedling	13956	0.101342811624988	5	45903.6011080332	NA	NA	NA	NA	NA	NA	NA	NA	NA	NA
Day18_cold_Rep1_A34_IMG_2175.JPG	Day18	cold	Rep1	A34	2175	[b'rep1_day18_cold']	rep1	day18	cold	8	seedling	51377	0.373078936146246	5	45903.6011080332	NA	NA	NA	NA	NA	NA	NA	NA	NA	NA
Day18_cold_Rep1_A34_IMG_2175.JPG	Day18	cold	Rep1	A34	2175	[b'rep1_day18_cold']	rep1	day18	cold	9	seedling	31324	0.227462183386438	5	45903.6011080332	NA	NA	NA	NA	NA	NA	NA	NA	NA	NA
Day18_cold_Rep1_A34_IMG_2175.JPG	Day18	cold	Rep1	A34	2175	[b'rep1_day18_cold']	rep1	day18	cold	10	seedling	35819	0.260103050271958	5	45903.6011080332	NA	NA	NA	NA	NA	NA	NA	NA	NA	NA
Day18_cold_Rep1_A34_IMG_2175.JPG	Day18	cold	Rep1	A34	2175	[b'rep1_day18_cold']	rep1	day18	cold	11	seedling	45045	0.327098520324418	5	45903.6011080332	NA	NA	NA	NA	NA	NA	NA	NA	NA	NA
Day18_cold_Rep1_A34_IMG_2175.JPG	Day18	cold	Rep1	A34	2175	[b'rep1_day18_cold']	rep1	day18	cold	12	seedling	11001	0.0798848001351743	5	45903.6011080332	NA	NA	NA	NA	NA	NA	NA	NA	NA	NA
Day18_cold_Rep1_A34_IMG_2175.JPG	Day18	cold	Rep1	A34	2175	[b'rep1_day18_cold']	rep1	day18	cold	13	seedling	13950	0.101299242058511	5	45903.6011080332	NA	NA	NA	NA	NA	NA	NA	NA	NA	NA
Day18_cold_Rep1_A34_IMG_2175.JPG	Day18	cold	Rep1	A34	2175	[b'rep1_day18_cold']	rep1	day18	cold	14	seedling	21819	0.158440728492807	5	45903.6011080332	NA	NA	NA	NA	NA	NA	NA	NA	NA	NA
Day18_cold_Rep1_A34_IMG_2175.JPG	Day18	cold	Rep1	A34	2175	[b'rep1_day18_cold']	rep1	day18	cold	15	seedling	43617	0.316728963502945	5	45903.6011080332	NA	NA	NA	NA	NA	NA	NA	NA	NA	NA
Day18_cold_Rep1_A34_IMG_2175.JPG	Day18	cold	Rep1	A34	2175	[b'rep1_day18_cold']	rep1	day18	cold	16	seedling	59825	0.434424885745551	5	45903.6011080332	NA	NA	NA	NA	NA	NA	NA	NA	NA	NA
Day18_cold_Rep1_A34_IMG_2175.JPG	Day18	cold	Rep1	A34	2175	[b'rep1_day18_cold']	rep1	day18	cold	17	seedling	43635	0.316859672202375	5	45903.6011080332	NA	NA	NA	NA	NA	NA	NA	NA	NA	NA
Day06_cold_Rep3_A28_IMG_5654.JPG	Day06	cold	Rep3	A28	5654	[b'rep3_day6_cold']	rep3	day6	cold	1	qrcode	1072860	8.68523586555798	NA	41175.6232686981	NA	NA	NA	NA	NA	NA	NA	NA	NA	NA
Day06_cold_Rep3_A28_IMG_5654.JPG	Day06	cold	Rep3	A28	5654	[b'rep3_day6_cold']	rep3	day6	cold	2	ruler	111632	NA	NA	41175.6232686981	NA	NA	NA	NA	NA	1.00925130208333	0.964987239583333	0.95	0.921524739583333	0.0321507515431352
Day06_cold_Rep3_A28_IMG_5654.JPG	Day06	cold	Rep3	A28	5654	[b'rep3_day6_cold']	rep3	day6	cold	3	ruler	111813	NA	NA	41175.6232686981	NA	NA	NA	NA	NA	1.00925130208333	0.964987239583333	0.95	0.921524739583333	0.0321507515431352
Day06_cold_Rep3_A28_IMG_5654.JPG	Day06	cold	Rep3	A28	5654	[b'rep3_day6_cold']	rep3	day6	cold	4	ruler	105975	NA	NA	41175.6232686981	NA	NA	NA	NA	NA	1.00925130208333	0.964987239583333	0.95	0.921524739583333	0.0321507515431352
Day06_cold_Rep3_A28_IMG_5654.JPG	Day06	cold	Rep3	A28	5654	[b'rep3_day6_cold']	rep3	day6	cold	5	ruler	108741	NA	NA	41175.6232686981	NA	NA	NA	NA	NA	1.00925130208333	0.964987239583333	0.95	0.921524739583333	0.0321507515431352
Day06_cold_Rep3_A28_IMG_5654.JPG	Day06	cold	Rep3	A28	5654	[b'rep3_day6_cold']	rep3	day6	cold	6	ruler	111483	NA	NA	41175.6232686981	NA	NA	NA	NA	NA	1.00925130208333	0.964987239583333	0.95	0.921524739583333	0.0321507515431352
Day06_cold_Rep3_A28_IMG_5654.JPG	Day06	cold	Rep3	A28	5654	[b'rep3_day6_cold']	rep3	day6	cold	7	seedling	20397	0.165121969268857	5	41175.6232686981	NA	NA	NA	NA	NA	NA	NA	NA	NA	NA
Day06_cold_Rep3_A28_IMG_5654.JPG	Day06	cold	Rep3	A28	5654	[b'rep3_day6_cold']	rep3	day6	cold	8	seedling	16520	0.133736085322426	5	41175.6232686981	NA	NA	NA	NA	NA	NA	NA	NA	NA	NA
Day06_cold_Rep3_A28_IMG_5654.JPG	Day06	cold	Rep3	A28	5654	[b'rep3_day6_cold']	rep3	day6	cold	9	seedling	17201	0.13924905590987	5	41175.6232686981	NA	NA	NA	NA	NA	NA	NA	NA	NA	NA
Day06_cold_Rep3_A28_IMG_5654.JPG	Day06	cold	Rep3	A28	5654	[b'rep3_day6_cold']	rep3	day6	cold	10	seedling	14565	0.117909569171981	5	41175.6232686981	NA	NA	NA	NA	NA	NA	NA	NA	NA	NA
Day06_cold_Rep3_A28_IMG_5654.JPG	Day06	cold	Rep3	A28	5654	[b'rep3_day6_cold']	rep3	day6	cold	11	seedling	16858	0.136472332104446	5	41175.6232686981	NA	NA	NA	NA	NA	NA	NA	NA	NA	NA
Day06_cold_Rep3_A28_IMG_5654.JPG	Day06	cold	Rep3	A28	5654	[b'rep3_day6_cold']	rep3	day6	cold	12	seedling	18916	0.153132674936986	5	41175.6232686981	NA	NA	NA	NA	NA	NA	NA	NA	NA	NA
Day06_cold_Rep3_A28_IMG_5654.JPG	Day06	cold	Rep3	A28	5654	[b'rep3_day6_cold']	rep3	day6	cold	13	seedling	13926	0.11273660558112	5	41175.6232686981	NA	NA	NA	NA	NA	NA	NA	NA	NA	NA
Day06_cold_Rep3_A28_IMG_5654.JPG	Day06	cold	Rep3	A28	5654	[b'rep3_day6_cold']	rep3	day6	cold	14	seedling	13442	0.108818429715741	5	41175.6232686981	NA	NA	NA	NA	NA	NA	NA	NA	NA	NA
Day06_cold_Rep3_A28_IMG_5654.JPG	Day06	cold	Rep3	A28	5654	[b'rep3_day6_cold']	rep3	day6	cold	15	seedling	11821	0.0956957787285954	5	41175.6232686981	NA	NA	NA	NA	NA	NA	NA	NA	NA	NA
Day06_cold_Rep3_A28_IMG_5654.JPG	Day06	cold	Rep3	A28	5654	[b'rep3_day6_cold']	rep3	day6	cold	16	seedling	8632	0.0698795332023717	5	41175.6232686981	NA	NA	NA	NA	NA	NA	NA	NA	NA	NA
Day53_cold_Rep2_A47_IMG_6620.JPG	Day53	cold	Rep2	A47	6620	[b'rep2_day53_cold']	rep2	day53	cold	1	qrcode	1091485	8.40198233141707	NA	43302.6777469991	NA	NA	NA	NA	NA	NA	NA	NA	NA	NA
Day53_cold_Rep2_A47_IMG_6620.JPG	Day53	cold	Rep2	A47	6620	[b'rep2_day53_cold']	rep2	day53	cold	2	ruler	114902	NA	NA	43302.6777469991	NA	NA	NA	NA	NA	0.959565807327001	0.936540027137042	0.95	0.895522388059702	0.0241888182575004
Day53_cold_Rep2_A47_IMG_6620.JPG	Day53	cold	Rep2	A47	6620	[b'rep2_day53_cold']	rep2	day53	cold	3	ruler	112530	NA	NA	43302.6777469991	NA	NA	NA	NA	NA	0.959565807327001	0.936540027137042	0.95	0.895522388059702	0.0241888182575004
Day53_cold_Rep2_A47_IMG_6620.JPG	Day53	cold	Rep2	A47	6620	[b'rep2_day53_cold']	rep2	day53	cold	4	ruler	117242	NA	NA	43302.6777469991	NA	NA	NA	NA	NA	0.959565807327001	0.936540027137042	0.95	0.895522388059702	0.0241888182575004
Day53_cold_Rep2_A47_IMG_6620.JPG	Day53	cold	Rep2	A47	6620	[b'rep2_day53_cold']	rep2	day53	cold	5	ruler	119140	NA	NA	43302.6777469991	NA	NA	NA	NA	NA	0.959565807327001	0.936540027137042	0.95	0.895522388059702	0.0241888182575004
Day53_cold_Rep2_A47_IMG_6620.JPG	Day53	cold	Rep2	A47	6620	[b'rep2_day53_cold']	rep2	day53	cold	6	ruler	120330	NA	NA	43302.6777469991	NA	NA	NA	NA	NA	0.959565807327001	0.936540027137042	0.95	0.895522388059702	0.0241888182575004
Day53_cold_Rep2_A47_IMG_6620.JPG	Day53	cold	Rep2	A47	6620	[b'rep2_day53_cold']	rep2	day53	cold	7	seed	6420	0.0494195766022415	5	43302.6777469991	NA	NA	NA	NA	NA	NA	NA	NA	NA	NA
Day53_cold_Rep2_A47_IMG_6620.JPG	Day53	cold	Rep2	A47	6620	[b'rep2_day53_cold']	rep2	day53	cold	8	seedling	63151	0.486120822742703	5	43302.6777469991	NA	NA	NA	NA	NA	NA	NA	NA	NA	NA
Day53_cold_Rep2_A47_IMG_6620.JPG	Day53	cold	Rep2	A47	6620	[b'rep2_day53_cold']	rep2	day53	cold	9	seedling	44008	0.338762730079664	5	43302.6777469991	NA	NA	NA	NA	NA	NA	NA	NA	NA	NA
Day53_cold_Rep2_A47_IMG_6620.JPG	Day53	cold	Rep2	A47	6620	[b'rep2_day53_cold']	rep2	day53	cold	10	seedling	65622	0.505141971307211	5	43302.6777469991	NA	NA	NA	NA	NA	NA	NA	NA	NA	NA
Day53_cold_Rep2_A47_IMG_6620.JPG	Day53	cold	Rep2	A47	6620	[b'rep2_day53_cold']	rep2	day53	cold	11	seedling	85885	0.661121547738865	5	43302.6777469991	NA	NA	NA	NA	NA	NA	NA	NA	NA	NA
Day53_cold_Rep2_A47_IMG_6620.JPG	Day53	cold	Rep2	A47	6620	[b'rep2_day53_cold']	rep2	day53	cold	12	seedling	27255	0.209802267958581	5	43302.6777469991	NA	NA	NA	NA	NA	NA	NA	NA	NA	NA
Day53_cold_Rep2_A47_IMG_6620.JPG	Day53	cold	Rep2	A47	6620	[b'rep2_day53_cold']	rep2	day53	cold	13	seedling	32458	0.249853678715819	5	43302.6777469991	NA	NA	NA	NA	NA	NA	NA	NA	NA	NA
Day53_cold_Rep2_A47_IMG_6620.JPG	Day53	cold	Rep2	A47	6620	[b'rep2_day53_cold']	rep2	day53	cold	14	seedling	46108	0.354928012145818	5	43302.6777469991	NA	NA	NA	NA	NA	NA	NA	NA	NA	NA
Day53_cold_Rep2_A47_IMG_6620.JPG	Day53	cold	Rep2	A47	6620	[b'rep2_day53_cold']	rep2	day53	cold	15	seedling	33535	0.258144159089746	5	43302.6777469991	NA	NA	NA	NA	NA	NA	NA	NA	NA	NA
Day53_cold_Rep2_A47_IMG_6620.JPG	Day53	cold	Rep2	A47	6620	[b'rep2_day53_cold']	rep2	day53	cold	16	seedling	68308	0.525818136845158	5	43302.6777469991	NA	NA	NA	NA	NA	NA	NA	NA	NA	NA
Day53_cold_Rep2_A47_IMG_6620.JPG	Day53	cold	Rep2	A47	6620	[b'rep2_day53_cold']	rep2	day53	cold	17	seedling	24956	0.192105132972825	5	43302.6777469991	NA	NA	NA	NA	NA	NA	NA	NA	NA	NA
Day53_cold_Rep2_A47_IMG_6620.JPG	Day53	cold	Rep2	A47	6620	[b'rep2_day53_cold']	rep2	day53	cold	18	seedling	34421	0.26496436857099	5	43302.6777469991	NA	NA	NA	NA	NA	NA	NA	NA	NA	NA
Day53_cold_Rep2_A47_IMG_6620.JPG	Day53	cold	Rep2	A47	6620	[b'rep2_day53_cold']	rep2	day53	cold	19	seedling	22422	0.172599025946333	5	43302.6777469991	NA	NA	NA	NA	NA	NA	NA	NA	NA	NA
Day53_cold_Rep2_A47_IMG_6620.JPG	Day53	cold	Rep2	A47	6620	[b'rep2_day53_cold']	rep2	day53	cold	20	seedling	26951	0.207462150935671	5	43302.6777469991	NA	NA	NA	NA	NA	NA	NA	NA	NA	NA
Day53_cold_Rep2_A47_IMG_6620.JPG	Day53	cold	Rep2	A47	6620	[b'rep2_day53_cold']	rep2	day53	cold	21	seedling	44612	0.343412173112025	5	43302.6777469991	NA	NA	NA	NA	NA	NA	NA	NA	NA	NA
Day53_cold_Rep2_A47_IMG_6620.JPG	Day53	cold	Rep2	A47	6620	[b'rep2_day53_cold']	rep2	day53	cold	22	seedling	33682	0.259275728834377	5	43302.6777469991	NA	NA	NA	NA	NA	NA	NA	NA	NA	NA
Day53_cold_Rep2_A47_IMG_6620.JPG	Day53	cold	Rep2	A47	6620	[b'rep2_day53_cold']	rep2	day53	cold	23	seedling	31259	0.240624072431381	5	43302.6777469991	NA	NA	NA	NA	NA	NA	NA	NA	NA	NA
Day07_RT_Rep1_A01_IMG_1034.JPG	Day07	RT	Rep1	A01	1034	[b'rep1_day7_RT']	rep1	day7	RT	1	qrcode	1004707	7.90711199040767	NA	42354.5706371191	NA	NA	NA	NA	NA	NA	NA	NA	NA	NA
Day07_RT_Rep1_A01_IMG_1034.JPG	Day07	RT	Rep1	A01	1034	[b'rep1_day7_RT']	rep1	day7	RT	2	ruler	109713	NA	NA	42354.5706371191	NA	NA	NA	NA	NA	0.959268292682927	0.937005853658537	0.95	0.903751219512195	0.0222100783485753
Day07_RT_Rep1_A01_IMG_1034.JPG	Day07	RT	Rep1	A01	1034	[b'rep1_day7_RT']	rep1	day7	RT	3	ruler	109286	NA	NA	42354.5706371191	NA	NA	NA	NA	NA	0.959268292682927	0.937005853658537	0.95	0.903751219512195	0.0222100783485753
Day07_RT_Rep1_A01_IMG_1034.JPG	Day07	RT	Rep1	A01	1034	[b'rep1_day7_RT']	rep1	day7	RT	4	ruler	118506	NA	NA	42354.5706371191	NA	NA	NA	NA	NA	0.959268292682927	0.937005853658537	0.95	0.903751219512195	0.0222100783485753
Day07_RT_Rep1_A01_IMG_1034.JPG	Day07	RT	Rep1	A01	1034	[b'rep1_day7_RT']	rep1	day7	RT	5	ruler	114675	NA	NA	42354.5706371191	NA	NA	NA	NA	NA	0.959268292682927	0.937005853658537	0.95	0.903751219512195	0.0222100783485753
Day07_RT_Rep1_A01_IMG_1034.JPG	Day07	RT	Rep1	A01	1034	[b'rep1_day7_RT']	rep1	day7	RT	6	ruler	115881	NA	NA	42354.5706371191	NA	NA	NA	NA	NA	0.959268292682927	0.937005853658537	0.95	0.903751219512195	0.0222100783485753
Day07_RT_Rep1_A01_IMG_1034.JPG	Day07	RT	Rep1	A01	1034	[b'rep1_day7_RT']	rep1	day7	RT	7	seedling	45647	0.359244974929148	5	42354.5706371191	NA	NA	NA	NA	NA	NA	NA	NA	NA	NA
Day07_RT_Rep1_A01_IMG_1034.JPG	Day07	RT	Rep1	A01	1034	[b'rep1_day7_RT']	rep1	day7	RT	8	seedling	51825	0.407866252452583	5	42354.5706371191	NA	NA	NA	NA	NA	NA	NA	NA	NA	NA
Day07_RT_Rep1_A01_IMG_1034.JPG	Day07	RT	Rep1	A01	1034	[b'rep1_day7_RT']	rep1	day7	RT	9	seedling	30105	0.236928384565075	5	42354.5706371191	NA	NA	NA	NA	NA	NA	NA	NA	NA	NA
Day07_RT_Rep1_A01_IMG_1034.JPG	Day07	RT	Rep1	A01	1034	[b'rep1_day7_RT']	rep1	day7	RT	10	seedling	60097	0.472967451493351	5	42354.5706371191	NA	NA	NA	NA	NA	NA	NA	NA	NA	NA
Day07_RT_Rep1_A01_IMG_1034.JPG	Day07	RT	Rep1	A01	1034	[b'rep1_day7_RT']	rep1	day7	RT	11	seedling	43048	0.338790669282756	5	42354.5706371191	NA	NA	NA	NA	NA	NA	NA	NA	NA	NA
Day07_RT_Rep1_A01_IMG_1034.JPG	Day07	RT	Rep1	A01	1034	[b'rep1_day7_RT']	rep1	day7	RT	12	seedling	55651	0.437977131022455	5	42354.5706371191	NA	NA	NA	NA	NA	NA	NA	NA	NA	NA
Day07_RT_Rep1_A01_IMG_1034.JPG	Day07	RT	Rep1	A01	1034	[b'rep1_day7_RT']	rep1	day7	RT	13	seedling	12357	0.0972504251144539	5	42354.5706371191	NA	NA	NA	NA	NA	NA	NA	NA	NA	NA
Day07_RT_Rep1_A01_IMG_1034.JPG	Day07	RT	Rep1	A01	1034	[b'rep1_day7_RT']	rep1	day7	RT	14	seedling	49455	0.389214192282538	5	42354.5706371191	NA	NA	NA	NA	NA	NA	NA	NA	NA	NA
Day07_RT_Rep1_A01_IMG_1034.JPG	Day07	RT	Rep1	A01	1034	[b'rep1_day7_RT']	rep1	day7	RT	15	seedling	36778	0.289445345541748	5	42354.5706371191	NA	NA	NA	NA	NA	NA	NA	NA	NA	NA
Day07_RT_Rep1_A01_IMG_1034.JPG	Day07	RT	Rep1	A01	1034	[b'rep1_day7_RT']	rep1	day7	RT	16	seedling	5550	0.0436788750817528	5	42354.5706371191	NA	NA	NA	NA	NA	NA	NA	NA	NA	NA
Day07_RT_Rep1_A01_IMG_1034.JPG	Day07	RT	Rep1	A01	1034	[b'rep1_day7_RT']	rep1	day7	RT	17	seedling	44013	0.346385284499673	5	42354.5706371191	NA	NA	NA	NA	NA	NA	NA	NA	NA	NA
Day07_RT_Rep1_A01_IMG_1034.JPG	Day07	RT	Rep1	A01	1034	[b'rep1_day7_RT']	rep1	day7	RT	18	seedling	22284	0.175376586003924	5	42354.5706371191	NA	NA	NA	NA	NA	NA	NA	NA	NA	NA
Day07_RT_Rep1_A01_IMG_1034.JPG	Day07	RT	Rep1	A01	1034	[b'rep1_day7_RT']	rep1	day7	RT	19	seedling	47757	0.375850817527796	5	42354.5706371191	NA	NA	NA	NA	NA	NA	NA	NA	NA	NA
Day07_RT_Rep1_A01_IMG_1034.JPG	Day07	RT	Rep1	A01	1034	[b'rep1_day7_RT']	rep1	day7	RT	20	seedling	37778	0.297315413124046	5	42354.5706371191	NA	NA	NA	NA	NA	NA	NA	NA	NA	NA
Day07_RT_Rep1_A01_IMG_1034.JPG	Day07	RT	Rep1	A01	1034	[b'rep1_day7_RT']	rep1	day7	RT	21	seedling	38850	0.305752125572269	5	42354.5706371191	NA	NA	NA	NA	NA	NA	NA	NA	NA	NA
Day07_RT_Rep1_A01_IMG_1034.JPG	Day07	RT	Rep1	A01	1034	[b'rep1_day7_RT']	rep1	day7	RT	22	seedling	36232	0.285148288641814	5	42354.5706371191	NA	NA	NA	NA	NA	NA	NA	NA	NA	NA
Day53_cold_Rep3_A39_IMG_7530.JPG	Day53	cold	Rep3	A39	7530	[b'rep3_day53_cold']	rep3	day53	cold	1	qrcode	1189142	10.1326597271397	NA	39119.1135734072	NA	NA	NA	NA	NA	NA	NA	NA	NA	NA
Day53_cold_Rep3_A39_IMG_7530.JPG	Day53	cold	Rep3	A39	7530	[b'rep3_day53_cold']	rep3	day53	cold	2	ruler	101198	NA	NA	39119.1135734072	NA	NA	NA	NA	NA	0.96971385424532	0.936840940453563	0.95	0.888236519384487	0.0279546788760123
Day53_cold_Rep3_A39_IMG_7530.JPG	Day53	cold	Rep3	A39	7530	[b'rep3_day53_cold']	rep3	day53	cold	3	ruler	105915	NA	NA	39119.1135734072	NA	NA	NA	NA	NA	0.96971385424532	0.936840940453563	0.95	0.888236519384487	0.0279546788760123
Day53_cold_Rep3_A39_IMG_7530.JPG	Day53	cold	Rep3	A39	7530	[b'rep3_day53_cold']	rep3	day53	cold	4	ruler	108435	NA	NA	39119.1135734072	NA	NA	NA	NA	NA	0.96971385424532	0.936840940453563	0.95	0.888236519384487	0.0279546788760123
Day53_cold_Rep3_A39_IMG_7530.JPG	Day53	cold	Rep3	A39	7530	[b'rep3_day53_cold']	rep3	day53	cold	5	ruler	105177	NA	NA	39119.1135734072	NA	NA	NA	NA	NA	0.96971385424532	0.936840940453563	0.95	0.888236519384487	0.0279546788760123
Day53_cold_Rep3_A39_IMG_7530.JPG	Day53	cold	Rep3	A39	7530	[b'rep3_day53_cold']	rep3	day53	cold	6	ruler	108045	NA	NA	39119.1135734072	NA	NA	NA	NA	NA	0.96971385424532	0.936840940453563	0.95	0.888236519384487	0.0279546788760123
Day53_cold_Rep3_A39_IMG_7530.JPG	Day53	cold	Rep3	A39	7530	[b'rep3_day53_cold']	rep3	day53	cold	7	seed	5247	0.0447096020393712	5	39119.1135734072	NA	NA	NA	NA	NA	NA	NA	NA	NA	NA
Day53_cold_Rep3_A39_IMG_7530.JPG	Day53	cold	Rep3	A39	7530	[b'rep3_day53_cold']	rep3	day53	cold	8	seed	5998	0.0511088608790067	5	39119.1135734072	NA	NA	NA	NA	NA	NA	NA	NA	NA	NA
Day53_cold_Rep3_A39_IMG_7530.JPG	Day53	cold	Rep3	A39	7530	[b'rep3_day53_cold']	rep3	day53	cold	9	seed	3740	0.0318684794410612	5	39119.1135734072	NA	NA	NA	NA	NA	NA	NA	NA	NA	NA
Day53_cold_Rep3_A39_IMG_7530.JPG	Day53	cold	Rep3	A39	7530	[b'rep3_day53_cold']	rep3	day53	cold	10	seed	4529	0.0385915356653921	5	39119.1135734072	NA	NA	NA	NA	NA	NA	NA	NA	NA	NA
Day53_cold_Rep3_A39_IMG_7530.JPG	Day53	cold	Rep3	A39	7530	[b'rep3_day53_cold']	rep3	day53	cold	11	seedling	73793	0.6287889581268	5	39119.1135734072	NA	NA	NA	NA	NA	NA	NA	NA	NA	NA
Day53_cold_Rep3_A39_IMG_7530.JPG	Day53	cold	Rep3	A39	7530	[b'rep3_day53_cold']	rep3	day53	cold	12	seedling	38449	0.327623306424963	5	39119.1135734072	NA	NA	NA	NA	NA	NA	NA	NA	NA	NA
Day53_cold_Rep3_A39_IMG_7530.JPG	Day53	cold	Rep3	A39	7530	[b'rep3_day53_cold']	rep3	day53	cold	13	seedling	22727	0.193656398999197	5	39119.1135734072	NA	NA	NA	NA	NA	NA	NA	NA	NA	NA
Day53_cold_Rep3_A39_IMG_7530.JPG	Day53	cold	Rep3	A39	7530	[b'rep3_day53_cold']	rep3	day53	cold	14	seedling	66767	0.568920525893405	5	39119.1135734072	NA	NA	NA	NA	NA	NA	NA	NA	NA	NA
Day53_cold_Rep3_A39_IMG_7530.JPG	Day53	cold	Rep3	A39	7530	[b'rep3_day53_cold']	rep3	day53	cold	15	seedling	20765	0.176938228768352	5	39119.1135734072	NA	NA	NA	NA	NA	NA	NA	NA	NA	NA
Day53_cold_Rep3_A39_IMG_7530.JPG	Day53	cold	Rep3	A39	7530	[b'rep3_day53_cold']	rep3	day53	cold	16	seedling	44920	0.382762592645046	5	39119.1135734072	NA	NA	NA	NA	NA	NA	NA	NA	NA	NA
Day53_cold_Rep3_A39_IMG_7530.JPG	Day53	cold	Rep3	A39	7530	[b'rep3_day53_cold']	rep3	day53	cold	17	seedling	36193	0.308399966954633	5	39119.1135734072	NA	NA	NA	NA	NA	NA	NA	NA	NA	NA
Day53_cold_Rep3_A39_IMG_7530.JPG	Day53	cold	Rep3	A39	7530	[b'rep3_day53_cold']	rep3	day53	cold	18	seedling	53233	0.453597531039041	5	39119.1135734072	NA	NA	NA	NA	NA	NA	NA	NA	NA	NA
Day53_cold_Rep3_A39_IMG_7530.JPG	Day53	cold	Rep3	A39	7530	[b'rep3_day53_cold']	rep3	day53	cold	19	seedling	19622	0.16719874427607	5	39119.1135734072	NA	NA	NA	NA	NA	NA	NA	NA	NA	NA
Day53_cold_Rep3_A39_IMG_7530.JPG	Day53	cold	Rep3	A39	7530	[b'rep3_day53_cold']	rep3	day53	cold	20	seedling	55894	0.476271868951518	5	39119.1135734072	NA	NA	NA	NA	NA	NA	NA	NA	NA	NA
Day53_cold_Rep3_A39_IMG_7530.JPG	Day53	cold	Rep3	A39	7530	[b'rep3_day53_cold']	rep3	day53	cold	21	seedling	24614	0.20973549544446	5	39119.1135734072	NA	NA	NA	NA	NA	NA	NA	NA	NA	NA
Day53_cold_Rep3_A39_IMG_7530.JPG	Day53	cold	Rep3	A39	7530	[b'rep3_day53_cold']	rep3	day53	cold	22	seedling	27852	0.237326441014021	5	39119.1135734072	NA	NA	NA	NA	NA	NA	NA	NA	NA	NA
Day08_cold_Rep2_A09_IMG_3152.JPG	Day08	cold	Rep2	A09	3152	[b'rep2_day8_cold']	rep2	day8	cold	1	qrcode	1104670	8.31885346784153	NA	44263.7119113573	NA	NA	NA	NA	NA	NA	NA	NA	NA	NA
Day08_cold_Rep2_A09_IMG_3152.JPG	Day08	cold	Rep2	A09	3152	[b'rep2_day8_cold']	rep2	day8	cold	2	ruler	111570	NA	NA	44263.7119113573	NA	NA	NA	NA	NA	0.968807509991635	0.93590761223162	0.95	0.887352449112371	0.0305539913656964
Day08_cold_Rep2_A09_IMG_3152.JPG	Day08	cold	Rep2	A09	3152	[b'rep2_day8_cold']	rep2	day8	cold	3	ruler	115763	NA	NA	44263.7119113573	NA	NA	NA	NA	NA	0.968807509991635	0.93590761223162	0.95	0.887352449112371	0.0305539913656964
Day08_cold_Rep2_A09_IMG_3152.JPG	Day08	cold	Rep2	A09	3152	[b'rep2_day8_cold']	rep2	day8	cold	4	ruler	119844	NA	NA	44263.7119113573	NA	NA	NA	NA	NA	0.968807509991635	0.93590761223162	0.95	0.887352449112371	0.0305539913656964
Day08_cold_Rep2_A09_IMG_3152.JPG	Day08	cold	Rep2	A09	3152	[b'rep2_day8_cold']	rep2	day8	cold	5	ruler	122292	NA	NA	44263.7119113573	NA	NA	NA	NA	NA	0.968807509991635	0.93590761223162	0.95	0.887352449112371	0.0305539913656964
Day08_cold_Rep2_A09_IMG_3152.JPG	Day08	cold	Rep2	A09	3152	[b'rep2_day8_cold']	rep2	day8	cold	6	ruler	123491	NA	NA	44263.7119113573	NA	NA	NA	NA	NA	0.968807509991635	0.93590761223162	0.95	0.887352449112371	0.0305539913656964
Day08_cold_Rep2_A09_IMG_3152.JPG	Day08	cold	Rep2	A09	3152	[b'rep2_day8_cold']	rep2	day8	cold	7	seed	5769	0.0434441649143887	5	44263.7119113573	NA	NA	NA	NA	NA	NA	NA	NA	NA	NA
Day08_cold_Rep2_A09_IMG_3152.JPG	Day08	cold	Rep2	A09	3152	[b'rep2_day8_cold']	rep2	day8	cold	8	seedling	26747	0.201421577217049	5	44263.7119113573	NA	NA	NA	NA	NA	NA	NA	NA	NA	NA
Day08_cold_Rep2_A09_IMG_3152.JPG	Day08	cold	Rep2	A09	3152	[b'rep2_day8_cold']	rep2	day8	cold	9	seedling	20964	0.157871983578652	5	44263.7119113573	NA	NA	NA	NA	NA	NA	NA	NA	NA	NA
Day08_cold_Rep2_A09_IMG_3152.JPG	Day08	cold	Rep2	A09	3152	[b'rep2_day8_cold']	rep2	day8	cold	10	seedling	14422	0.1086066469744	5	44263.7119113573	NA	NA	NA	NA	NA	NA	NA	NA	NA	NA
Day08_cold_Rep2_A09_IMG_3152.JPG	Day08	cold	Rep2	A09	3152	[b'rep2_day8_cold']	rep2	day8	cold	11	seedling	17887	0.13470025616635	5	44263.7119113573	NA	NA	NA	NA	NA	NA	NA	NA	NA	NA
Day08_cold_Rep2_A09_IMG_3152.JPG	Day08	cold	Rep2	A09	3152	[b'rep2_day8_cold']	rep2	day8	cold	12	seedling	11324	0.0852767764760856	5	44263.7119113573	NA	NA	NA	NA	NA	NA	NA	NA	NA	NA
Day08_cold_Rep2_A09_IMG_3152.JPG	Day08	cold	Rep2	A09	3152	[b'rep2_day8_cold']	rep2	day8	cold	13	seedling	8288	0.0624138046126631	5	44263.7119113573	NA	NA	NA	NA	NA	NA	NA	NA	NA	NA
Day08_cold_Rep2_A09_IMG_3152.JPG	Day08	cold	Rep2	A09	3152	[b'rep2_day8_cold']	rep2	day8	cold	14	seedling	10290	0.0774901121457895	5	44263.7119113573	NA	NA	NA	NA	NA	NA	NA	NA	NA	NA
Day08_cold_Rep2_A09_IMG_3152.JPG	Day08	cold	Rep2	A09	3152	[b'rep2_day8_cold']	rep2	day8	cold	15	seedling	10301	0.0775729490003671	5	44263.7119113573	NA	NA	NA	NA	NA	NA	NA	NA	NA	NA
Day08_cold_Rep2_A09_IMG_3152.JPG	Day08	cold	Rep2	A09	3152	[b'rep2_day8_cold']	rep2	day8	cold	16	seedling	4827	0.0363503179132873	5	44263.7119113573	NA	NA	NA	NA	NA	NA	NA	NA	NA	NA
Day13_cold_Rep3_A09_IMG_6299.JPG	Day13	cold	Rep3	A09	6299	[b'rep3_day13_cold']	rep3	day13	cold	1	qrcode	1146858	8.8046492310048	NA	43418.6518928901	NA	NA	NA	NA	NA	NA	NA	NA	NA	NA
Day13_cold_Rep3_A09_IMG_6299.JPG	Day13	cold	Rep3	A09	6299	[b'rep3_day13_cold']	rep3	day13	cold	2	ruler	112977	NA	NA	43418.6518928901	NA	NA	NA	NA	NA	0.97375	0.954846376811594	0.95	0.931550724637681	0.0164611976522168
Day13_cold_Rep3_A09_IMG_6299.JPG	Day13	cold	Rep3	A09	6299	[b'rep3_day13_cold']	rep3	day13	cold	3	ruler	113053	NA	NA	43418.6518928901	NA	NA	NA	NA	NA	0.97375	0.954846376811594	0.95	0.931550724637681	0.0164611976522168
Day13_cold_Rep3_A09_IMG_6299.JPG	Day13	cold	Rep3	A09	6299	[b'rep3_day13_cold']	rep3	day13	cold	4	ruler	117556	NA	NA	43418.6518928901	NA	NA	NA	NA	NA	0.97375	0.954846376811594	0.95	0.931550724637681	0.0164611976522168
Day13_cold_Rep3_A09_IMG_6299.JPG	Day13	cold	Rep3	A09	6299	[b'rep3_day13_cold']	rep3	day13	cold	5	ruler	118950	NA	NA	43418.6518928901	NA	NA	NA	NA	NA	0.97375	0.954846376811594	0.95	0.931550724637681	0.0164611976522168
Day13_cold_Rep3_A09_IMG_6299.JPG	Day13	cold	Rep3	A09	6299	[b'rep3_day13_cold']	rep3	day13	cold	6	ruler	118140	NA	NA	43418.6518928901	NA	NA	NA	NA	NA	0.97375	0.954846376811594	0.95	0.931550724637681	0.0164611976522168
Day13_cold_Rep3_A09_IMG_6299.JPG	Day13	cold	Rep3	A09	6299	[b'rep3_day13_cold']	rep3	day13	cold	7	seed	5361	0.0411574270985743	5	43418.6518928901	NA	NA	NA	NA	NA	NA	NA	NA	NA	NA
Day13_cold_Rep3_A09_IMG_6299.JPG	Day13	cold	Rep3	A09	6299	[b'rep3_day13_cold']	rep3	day13	cold	8	seedling	15053	0.1155647733846	5	43418.6518928901	NA	NA	NA	NA	NA	NA	NA	NA	NA	NA
Day13_cold_Rep3_A09_IMG_6299.JPG	Day13	cold	Rep3	A09	6299	[b'rep3_day13_cold']	rep3	day13	cold	9	seedling	24779	0.190233144203614	5	43418.6518928901	NA	NA	NA	NA	NA	NA	NA	NA	NA	NA
Day13_cold_Rep3_A09_IMG_6299.JPG	Day13	cold	Rep3	A09	6299	[b'rep3_day13_cold']	rep3	day13	cold	10	seedling	19355	0.148592053999796	5	43418.6518928901	NA	NA	NA	NA	NA	NA	NA	NA	NA	NA
Day13_cold_Rep3_A09_IMG_6299.JPG	Day13	cold	Rep3	A09	6299	[b'rep3_day13_cold']	rep3	day13	cold	11	seedling	50481	0.387552336758651	5	43418.6518928901	NA	NA	NA	NA	NA	NA	NA	NA	NA	NA
Day13_cold_Rep3_A09_IMG_6299.JPG	Day13	cold	Rep3	A09	6299	[b'rep3_day13_cold']	rep3	day13	cold	12	seedling	39685	0.304669370342645	5	43418.6518928901	NA	NA	NA	NA	NA	NA	NA	NA	NA	NA
Day13_cold_Rep3_A09_IMG_6299.JPG	Day13	cold	Rep3	A09	6299	[b'rep3_day13_cold']	rep3	day13	cold	13	seedling	26358	0.202355430603287	5	43418.6518928901	NA	NA	NA	NA	NA	NA	NA	NA	NA	NA
Day13_cold_Rep3_A09_IMG_6299.JPG	Day13	cold	Rep3	A09	6299	[b'rep3_day13_cold']	rep3	day13	cold	14	seedling	11486	0.0881802289972438	5	43418.6518928901	NA	NA	NA	NA	NA	NA	NA	NA	NA	NA
Day13_cold_Rep3_A09_IMG_6299.JPG	Day13	cold	Rep3	A09	6299	[b'rep3_day13_cold']	rep3	day13	cold	15	seedling	19591	0.150403871346422	5	43418.6518928901	NA	NA	NA	NA	NA	NA	NA	NA	NA	NA
Day13_cold_Rep3_A09_IMG_6299.JPG	Day13	cold	Rep3	A09	6299	[b'rep3_day13_cold']	rep3	day13	cold	16	seedling	14608	0.112148422879309	5	43418.6518928901	NA	NA	NA	NA	NA	NA	NA	NA	NA	NA
Day06_RT_Rep2_A09_IMG_2723.JPG	Day06	RT	Rep2	A09	2723	[b'rep2_day6_RT']	rep2	day6	RT	1	qrcode	1262143	8.72680792096654	NA	48209.4182825485	NA	NA	NA	NA	NA	NA	NA	NA	NA	NA
Day06_RT_Rep2_A09_IMG_2723.JPG	Day06	RT	Rep2	A09	2723	[b'rep2_day6_RT']	rep2	day6	RT	2	ruler	124689	NA	NA	48209.4182825485	NA	NA	NA	NA	NA	0.967757009345794	0.940336883286242	0.95	0.901890893284069	0.0242201484945238
Day06_RT_Rep2_A09_IMG_2723.JPG	Day06	RT	Rep2	A09	2723	[b'rep2_day6_RT']	rep2	day6	RT	3	ruler	122936	NA	NA	48209.4182825485	NA	NA	NA	NA	NA	0.967757009345794	0.940336883286242	0.95	0.901890893284069	0.0242201484945238
Day06_RT_Rep2_A09_IMG_2723.JPG	Day06	RT	Rep2	A09	2723	[b'rep2_day6_RT']	rep2	day6	RT	4	ruler	130527	NA	NA	48209.4182825485	NA	NA	NA	NA	NA	0.967757009345794	0.940336883286242	0.95	0.901890893284069	0.0242201484945238
Day06_RT_Rep2_A09_IMG_2723.JPG	Day06	RT	Rep2	A09	2723	[b'rep2_day6_RT']	rep2	day6	RT	5	ruler	134013	NA	NA	48209.4182825485	NA	NA	NA	NA	NA	0.967757009345794	0.940336883286242	0.95	0.901890893284069	0.0242201484945238
Day06_RT_Rep2_A09_IMG_2723.JPG	Day06	RT	Rep2	A09	2723	[b'rep2_day6_RT']	rep2	day6	RT	6	ruler	132426	NA	NA	48209.4182825485	NA	NA	NA	NA	NA	0.967757009345794	0.940336883286242	0.95	0.901890893284069	0.0242201484945238
Day06_RT_Rep2_A09_IMG_2723.JPG	Day06	RT	Rep2	A09	2723	[b'rep2_day6_RT']	rep2	day6	RT	7	seedling	43932	0.303758073042359	5	48209.4182825485	NA	NA	NA	NA	NA	NA	NA	NA	NA	NA
Day06_RT_Rep2_A09_IMG_2723.JPG	Day06	RT	Rep2	A09	2723	[b'rep2_day6_RT']	rep2	day6	RT	8	seedling	37404	0.25862166448321	5	48209.4182825485	NA	NA	NA	NA	NA	NA	NA	NA	NA	NA
Day06_RT_Rep2_A09_IMG_2723.JPG	Day06	RT	Rep2	A09	2723	[b'rep2_day6_RT']	rep2	day6	RT	9	seedling	68367	0.47270846261693	5	48209.4182825485	NA	NA	NA	NA	NA	NA	NA	NA	NA	NA
Day06_RT_Rep2_A09_IMG_2723.JPG	Day06	RT	Rep2	A09	2723	[b'rep2_day6_RT']	rep2	day6	RT	10	seedling	70331	0.486288105142997	5	48209.4182825485	NA	NA	NA	NA	NA	NA	NA	NA	NA	NA
Day06_RT_Rep2_A09_IMG_2723.JPG	Day06	RT	Rep2	A09	2723	[b'rep2_day6_RT']	rep2	day6	RT	11	seedling	34192	0.236413002673776	5	48209.4182825485	NA	NA	NA	NA	NA	NA	NA	NA	NA	NA
Day06_RT_Rep2_A09_IMG_2723.JPG	Day06	RT	Rep2	A09	2723	[b'rep2_day6_RT']	rep2	day6	RT	12	seedling	101949	0.70490375554483	5	48209.4182825485	NA	NA	NA	NA	NA	NA	NA	NA	NA	NA
Day06_RT_Rep2_A09_IMG_2723.JPG	Day06	RT	Rep2	A09	2723	[b'rep2_day6_RT']	rep2	day6	RT	13	seedling	29607	0.204711036796985	5	48209.4182825485	NA	NA	NA	NA	NA	NA	NA	NA	NA	NA
Day06_RT_Rep2_A09_IMG_2723.JPG	Day06	RT	Rep2	A09	2723	[b'rep2_day6_RT']	rep2	day6	RT	14	seedling	30869	0.213436855976158	5	48209.4182825485	NA	NA	NA	NA	NA	NA	NA	NA	NA	NA
Day06_RT_Rep2_A09_IMG_2723.JPG	Day06	RT	Rep2	A09	2723	[b'rep2_day6_RT']	rep2	day6	RT	15	seedling	42367	0.292937227546791	5	48209.4182825485	NA	NA	NA	NA	NA	NA	NA	NA	NA	NA
Day06_RT_Rep2_A09_IMG_2723.JPG	Day06	RT	Rep2	A09	2723	[b'rep2_day6_RT']	rep2	day6	RT	16	seedling	22351	0.154541033655872	5	48209.4182825485	NA	NA	NA	NA	NA	NA	NA	NA	NA	NA
Day06_RT_Rep2_A09_IMG_2723.JPG	Day06	RT	Rep2	A09	2723	[b'rep2_day6_RT']	rep2	day6	RT	17	seedling	42383	0.293047855999142	5	48209.4182825485	NA	NA	NA	NA	NA	NA	NA	NA	NA	NA
Day06_RT_Rep2_A09_IMG_2723.JPG	Day06	RT	Rep2	A09	2723	[b'rep2_day6_RT']	rep2	day6	RT	18	seedling	22164	0.153248063619021	5	48209.4182825485	NA	NA	NA	NA	NA	NA	NA	NA	NA	NA
Day06_RT_Rep2_A09_IMG_2723.JPG	Day06	RT	Rep2	A09	2723	[b'rep2_day6_RT']	rep2	day6	RT	19	seedling	29078	0.201053383591134	5	48209.4182825485	NA	NA	NA	NA	NA	NA	NA	NA	NA	NA
Day06_RT_Rep2_A09_IMG_2723.JPG	Day06	RT	Rep2	A09	2723	[b'rep2_day6_RT']	rep2	day6	RT	20	seedling	22462	0.155308518544056	5	48209.4182825485	NA	NA	NA	NA	NA	NA	NA	NA	NA	NA
Day06_RT_Rep2_A09_IMG_2723.JPG	Day06	RT	Rep2	A09	2723	[b'rep2_day6_RT']	rep2	day6	RT	21	seedling	31701	0.219189535498403	5	48209.4182825485	NA	NA	NA	NA	NA	NA	NA	NA	NA	NA
Day06_RT_Rep2_A09_IMG_2723.JPG	Day06	RT	Rep2	A09	2723	[b'rep2_day6_RT']	rep2	day6	RT	22	seedling	38331	0.265031200441288	5	48209.4182825485	NA	NA	NA	NA	NA	NA	NA	NA	NA	NA
Day06_RT_Rep2_A09_IMG_2723.JPG	Day06	RT	Rep2	A09	2723	[b'rep2_day6_RT']	rep2	day6	RT	23	seedling	59319	0.410148072812522	5	48209.4182825485	NA	NA	NA	NA	NA	NA	NA	NA	NA	NA
Day06_RT_Rep2_A09_IMG_2723.JPG	Day06	RT	Rep2	A09	2723	[b'rep2_day6_RT']	rep2	day6	RT	24	seedling	38190	0.264056287204946	5	48209.4182825485	NA	NA	NA	NA	NA	NA	NA	NA	NA	NA
Day06_RT_Rep2_A09_IMG_2723.JPG	Day06	RT	Rep2	A09	2723	[b'rep2_day6_RT']	rep2	day6	RT	25	seedling	46498	0.321500111088127	5	48209.4182825485	NA	NA	NA	NA	NA	NA	NA	NA	NA	NA
Day06_RT_Rep2_A09_IMG_2723.JPG	Day06	RT	Rep2	A09	2723	[b'rep2_day6_RT']	rep2	day6	RT	26	seedling	21203	0.146603442199698	5	48209.4182825485	NA	NA	NA	NA	NA	NA	NA	NA	NA	NA
Day06_RT_Rep2_A09_IMG_2723.JPG	Day06	RT	Rep2	A09	2723	[b'rep2_day6_RT']	rep2	day6	RT	27	seedling	12550	0.0867741923127016	5	48209.4182825485	NA	NA	NA	NA	NA	NA	NA	NA	NA	NA
Day06_RT_Rep2_A09_IMG_2723.JPG	Day06	RT	Rep2	A09	2723	[b'rep2_day6_RT']	rep2	day6	RT	28	seedling	18003	0.124477751729527	5	48209.4182825485	NA	NA	NA	NA	NA	NA	NA	NA	NA	NA
Day13_cold_Rep1_A13_IMG_1562.JPG	Day13	cold	Rep1	A13	1562	[b'rep1_day13_cold']	rep1	day13	cold	1	qrcode	1089498	7.95212209560935	NA	45669.0674053555	NA	NA	NA	NA	NA	NA	NA	NA	NA	NA
Day13_cold_Rep1_A13_IMG_1562.JPG	Day13	cold	Rep1	A13	1562	[b'rep1_day13_cold']	rep1	day13	cold	2	ruler	119726	NA	NA	45669.0674053555	NA	NA	NA	NA	NA	0.959047619047619	0.934092331768388	0.95	0.89252850435949	0.0275750097678911
Day13_cold_Rep1_A13_IMG_1562.JPG	Day13	cold	Rep1	A13	1562	[b'rep1_day13_cold']	rep1	day13	cold	3	ruler	118440	NA	NA	45669.0674053555	NA	NA	NA	NA	NA	0.959047619047619	0.934092331768388	0.95	0.89252850435949	0.0275750097678911
Day13_cold_Rep1_A13_IMG_1562.JPG	Day13	cold	Rep1	A13	1562	[b'rep1_day13_cold']	rep1	day13	cold	4	ruler	129521	NA	NA	45669.0674053555	NA	NA	NA	NA	NA	0.959047619047619	0.934092331768388	0.95	0.89252850435949	0.0275750097678911
Day13_cold_Rep1_A13_IMG_1562.JPG	Day13	cold	Rep1	A13	1562	[b'rep1_day13_cold']	rep1	day13	cold	5	ruler	127384	NA	NA	45669.0674053555	NA	NA	NA	NA	NA	0.959047619047619	0.934092331768388	0.95	0.89252850435949	0.0275750097678911
Day13_cold_Rep1_A13_IMG_1562.JPG	Day13	cold	Rep1	A13	1562	[b'rep1_day13_cold']	rep1	day13	cold	6	ruler	123649	NA	NA	45669.0674053555	NA	NA	NA	NA	NA	0.959047619047619	0.934092331768388	0.95	0.89252850435949	0.0275750097678911
Day13_cold_Rep1_A13_IMG_1562.JPG	Day13	cold	Rep1	A13	1562	[b'rep1_day13_cold']	rep1	day13	cold	7	seed	7833	0.0571721768878034	5	45669.0674053555	NA	NA	NA	NA	NA	NA	NA	NA	NA	NA
Day13_cold_Rep1_A13_IMG_1562.JPG	Day13	cold	Rep1	A13	1562	[b'rep1_day13_cold']	rep1	day13	cold	8	seed	9332	0.0681132075471698	5	45669.0674053555	NA	NA	NA	NA	NA	NA	NA	NA	NA	NA
Day13_cold_Rep1_A13_IMG_1562.JPG	Day13	cold	Rep1	A13	1562	[b'rep1_day13_cold']	rep1	day13	cold	9	seed	8648	0.0631207692743168	5	45669.0674053555	NA	NA	NA	NA	NA	NA	NA	NA	NA	NA
Day13_cold_Rep1_A13_IMG_1562.JPG	Day13	cold	Rep1	A13	1562	[b'rep1_day13_cold']	rep1	day13	cold	10	seed	8434	0.0615588075924593	5	45669.0674053555	NA	NA	NA	NA	NA	NA	NA	NA	NA	NA
Day13_cold_Rep1_A13_IMG_1562.JPG	Day13	cold	Rep1	A13	1562	[b'rep1_day13_cold']	rep1	day13	cold	11	seed	6349	0.0463406295238942	5	45669.0674053555	NA	NA	NA	NA	NA	NA	NA	NA	NA	NA
Day13_cold_Rep1_A13_IMG_1562.JPG	Day13	cold	Rep1	A13	1562	[b'rep1_day13_cold']	rep1	day13	cold	12	seed	8769	0.0640039345243391	5	45669.0674053555	NA	NA	NA	NA	NA	NA	NA	NA	NA	NA
Day13_cold_Rep1_A13_IMG_1562.JPG	Day13	cold	Rep1	A13	1562	[b'rep1_day13_cold']	rep1	day13	cold	13	seed	11038	0.080565107683847	5	45669.0674053555	NA	NA	NA	NA	NA	NA	NA	NA	NA	NA
Day13_cold_Rep1_A13_IMG_1562.JPG	Day13	cold	Rep1	A13	1562	[b'rep1_day13_cold']	rep1	day13	cold	14	seedling	20636	0.150619819003793	5	45669.0674053555	NA	NA	NA	NA	NA	NA	NA	NA	NA	NA
Day13_cold_Rep1_A13_IMG_1562.JPG	Day13	cold	Rep1	A13	1562	[b'rep1_day13_cold']	rep1	day13	cold	15	seedling	18209	0.132905421798801	5	45669.0674053555	NA	NA	NA	NA	NA	NA	NA	NA	NA	NA
Day13_cold_Rep1_A13_IMG_1562.JPG	Day13	cold	Rep1	A13	1562	[b'rep1_day13_cold']	rep1	day13	cold	16	seedling	11345	0.0828058657975398	5	45669.0674053555	NA	NA	NA	NA	NA	NA	NA	NA	NA	NA
Day25_cold_Rep2_A29_IMG_4608.JPG	Day25	cold	Rep2	A29	4608	[b'rep2_day25_cold']	rep2	day25	cold	1	qrcode	1050564	8.58607052623	NA	40785.595567867	NA	NA	NA	NA	NA	NA	NA	NA	NA	NA
Day25_cold_Rep2_A29_IMG_4608.JPG	Day25	cold	Rep2	A29	4608	[b'rep2_day25_cold']	rep2	day25	cold	2	ruler	113195	NA	NA	40785.595567867	NA	NA	NA	NA	NA	0.983466505854565	0.935147746117895	0.95	0.875380672395598	0.0415233799685844
Day25_cold_Rep2_A29_IMG_4608.JPG	Day25	cold	Rep2	A29	4608	[b'rep2_day25_cold']	rep2	day25	cold	3	ruler	112983	NA	NA	40785.595567867	NA	NA	NA	NA	NA	0.983466505854565	0.935147746117895	0.95	0.875380672395598	0.0415233799685844
Day25_cold_Rep2_A29_IMG_4608.JPG	Day25	cold	Rep2	A29	4608	[b'rep2_day25_cold']	rep2	day25	cold	4	ruler	105594	NA	NA	40785.595567867	NA	NA	NA	NA	NA	0.983466505854565	0.935147746117895	0.95	0.875380672395598	0.0415233799685844
Day25_cold_Rep2_A29_IMG_4608.JPG	Day25	cold	Rep2	A29	4608	[b'rep2_day25_cold']	rep2	day25	cold	5	ruler	108315	NA	NA	40785.595567867	NA	NA	NA	NA	NA	0.983466505854565	0.935147746117895	0.95	0.875380672395598	0.0415233799685844
Day25_cold_Rep2_A29_IMG_4608.JPG	Day25	cold	Rep2	A29	4608	[b'rep2_day25_cold']	rep2	day25	cold	6	ruler	110427	NA	NA	40785.595567867	NA	NA	NA	NA	NA	0.983466505854565	0.935147746117895	0.95	0.875380672395598	0.0415233799685844
Day25_cold_Rep2_A29_IMG_4608.JPG	Day25	cold	Rep2	A29	4608	[b'rep2_day25_cold']	rep2	day25	cold	7	seedling	55630	0.454653979552102	5	40785.595567867	NA	NA	NA	NA	NA	NA	NA	NA	NA	NA
Day25_cold_Rep2_A29_IMG_4608.JPG	Day25	cold	Rep2	A29	4608	[b'rep2_day25_cold']	rep2	day25	cold	8	seedling	54701	0.447061429722803	5	40785.595567867	NA	NA	NA	NA	NA	NA	NA	NA	NA	NA
Day25_cold_Rep2_A29_IMG_4608.JPG	Day25	cold	Rep2	A29	4608	[b'rep2_day25_cold']	rep2	day25	cold	9	seedling	42730	0.349224600867541	5	40785.595567867	NA	NA	NA	NA	NA	NA	NA	NA	NA	NA
Day25_cold_Rep2_A29_IMG_4608.JPG	Day25	cold	Rep2	A29	4608	[b'rep2_day25_cold']	rep2	day25	cold	10	seedling	30233	0.247088868664366	5	40785.595567867	NA	NA	NA	NA	NA	NA	NA	NA	NA	NA
Day25_cold_Rep2_A29_IMG_4608.JPG	Day25	cold	Rep2	A29	4608	[b'rep2_day25_cold']	rep2	day25	cold	11	seedling	39388	0.321911036250192	5	40785.595567867	NA	NA	NA	NA	NA	NA	NA	NA	NA	NA
Day25_cold_Rep2_A29_IMG_4608.JPG	Day25	cold	Rep2	A29	4608	[b'rep2_day25_cold']	rep2	day25	cold	12	seedling	36846	0.301135727675297	5	40785.595567867	NA	NA	NA	NA	NA	NA	NA	NA	NA	NA
Day25_cold_Rep2_A29_IMG_4608.JPG	Day25	cold	Rep2	A29	4608	[b'rep2_day25_cold']	rep2	day25	cold	13	seedling	46968	0.383861012252438	5	40785.595567867	NA	NA	NA	NA	NA	NA	NA	NA	NA	NA
Day25_cold_Rep2_A29_IMG_4608.JPG	Day25	cold	Rep2	A29	4608	[b'rep2_day25_cold']	rep2	day25	cold	14	seedling	16623	0.135856787742128	5	40785.595567867	NA	NA	NA	NA	NA	NA	NA	NA	NA	NA
Day25_cold_Rep2_A29_IMG_4608.JPG	Day25	cold	Rep2	A29	4608	[b'rep2_day25_cold']	rep2	day25	cold	15	seedling	43253	0.353498985755295	5	40785.595567867	NA	NA	NA	NA	NA	NA	NA	NA	NA	NA
Day25_cold_Rep2_A29_IMG_4608.JPG	Day25	cold	Rep2	A29	4608	[b'rep2_day25_cold']	rep2	day25	cold	16	seedling	44829	0.366379350158929	5	40785.595567867	NA	NA	NA	NA	NA	NA	NA	NA	NA	NA
Day25_cold_Rep2_A29_IMG_4608.JPG	Day25	cold	Rep2	A29	4608	[b'rep2_day25_cold']	rep2	day25	cold	17	seedling	48216	0.394060691678666	5	40785.595567867	NA	NA	NA	NA	NA	NA	NA	NA	NA	NA
Day25_cold_Rep2_A29_IMG_4608.JPG	Day25	cold	Rep2	A29	4608	[b'rep2_day25_cold']	rep2	day25	cold	18	seedling	16658	0.136142836443986	5	40785.595567867	NA	NA	NA	NA	NA	NA	NA	NA	NA	NA
Day15_cold_Rep2_A36_IMG_3965.JPG	Day15	cold	Rep2	A36	3965	[b'rep2_day14_cold']	rep2	day14	cold	1	qrcode	1096329	8.9794527811306	NA	40697.6915974146	NA	NA	NA	NA	NA	NA	NA	NA	NA	NA
Day15_cold_Rep2_A36_IMG_3965.JPG	Day15	cold	Rep2	A36	3965	[b'rep2_day14_cold']	rep2	day14	cold	2	ruler	110592	NA	NA	40697.6915974146	NA	NA	NA	NA	NA	0.955015788808892	0.927652140962486	0.95	0.884674750536819	0.0316438899911539
Day15_cold_Rep2_A36_IMG_3965.JPG	Day15	cold	Rep2	A36	3965	[b'rep2_day14_cold']	rep2	day14	cold	3	ruler	110189	NA	NA	40697.6915974146	NA	NA	NA	NA	NA	0.955015788808892	0.927652140962486	0.95	0.884674750536819	0.0316438899911539
Day15_cold_Rep2_A36_IMG_3965.JPG	Day15	cold	Rep2	A36	3965	[b'rep2_day14_cold']	rep2	day14	cold	4	ruler	110524	NA	NA	40697.6915974146	NA	NA	NA	NA	NA	0.955015788808892	0.927652140962486	0.95	0.884674750536819	0.0316438899911539
Day15_cold_Rep2_A36_IMG_3965.JPG	Day15	cold	Rep2	A36	3965	[b'rep2_day14_cold']	rep2	day14	cold	5	ruler	103995	NA	NA	40697.6915974146	NA	NA	NA	NA	NA	0.955015788808892	0.927652140962486	0.95	0.884674750536819	0.0316438899911539
Day15_cold_Rep2_A36_IMG_3965.JPG	Day15	cold	Rep2	A36	3965	[b'rep2_day14_cold']	rep2	day14	cold	6	ruler	104364	NA	NA	40697.6915974146	NA	NA	NA	NA	NA	0.955015788808892	0.927652140962486	0.95	0.884674750536819	0.0316438899911539
Day15_cold_Rep2_A36_IMG_3965.JPG	Day15	cold	Rep2	A36	3965	[b'rep2_day14_cold']	rep2	day14	cold	7	seed	8742	0.0716011126337475	5	40697.6915974146	NA	NA	NA	NA	NA	NA	NA	NA	NA	NA
Day15_cold_Rep2_A36_IMG_3965.JPG	Day15	cold	Rep2	A36	3965	[b'rep2_day14_cold']	rep2	day14	cold	8	seedling	48267	0.395329547413989	5	40697.6915974146	NA	NA	NA	NA	NA	NA	NA	NA	NA	NA
Day15_cold_Rep2_A36_IMG_3965.JPG	Day15	cold	Rep2	A36	3965	[b'rep2_day14_cold']	rep2	day14	cold	9	seedling	38259	0.313359296299994	5	40697.6915974146	NA	NA	NA	NA	NA	NA	NA	NA	NA	NA
Day15_cold_Rep2_A36_IMG_3965.JPG	Day15	cold	Rep2	A36	3965	[b'rep2_day14_cold']	rep2	day14	cold	10	seedling	56470	0.462515995244534	5	40697.6915974146	NA	NA	NA	NA	NA	NA	NA	NA	NA	NA
Day15_cold_Rep2_A36_IMG_3965.JPG	Day15	cold	Rep2	A36	3965	[b'rep2_day14_cold']	rep2	day14	cold	11	seedling	17536	0.143628129849622	5	40697.6915974146	NA	NA	NA	NA	NA	NA	NA	NA	NA	NA
Day15_cold_Rep2_A36_IMG_3965.JPG	Day15	cold	Rep2	A36	3965	[b'rep2_day14_cold']	rep2	day14	cold	12	seedling	56191	0.460230853351968	5	40697.6915974146	NA	NA	NA	NA	NA	NA	NA	NA	NA	NA
Day15_cold_Rep2_A36_IMG_3965.JPG	Day15	cold	Rep2	A36	3965	[b'rep2_day14_cold']	rep2	day14	cold	13	seedling	48155	0.394412214467869	5	40697.6915974146	NA	NA	NA	NA	NA	NA	NA	NA	NA	NA
Day15_cold_Rep2_A36_IMG_3965.JPG	Day15	cold	Rep2	A36	3965	[b'rep2_day14_cold']	rep2	day14	cold	14	seedling	42316	0.346588044178639	5	40697.6915974146	NA	NA	NA	NA	NA	NA	NA	NA	NA	NA
Day15_cold_Rep2_A36_IMG_3965.JPG	Day15	cold	Rep2	A36	3965	[b'rep2_day14_cold']	rep2	day14	cold	15	seedling	38604	0.316185009392952	5	40697.6915974146	NA	NA	NA	NA	NA	NA	NA	NA	NA	NA
Day15_cold_Rep2_A36_IMG_3965.JPG	Day15	cold	Rep2	A36	3965	[b'rep2_day14_cold']	rep2	day14	cold	16	seedling	27871	0.228276665547378	5	40697.6915974146	NA	NA	NA	NA	NA	NA	NA	NA	NA	NA
Day15_cold_Rep2_A36_IMG_3965.JPG	Day15	cold	Rep2	A36	3965	[b'rep2_day14_cold']	rep2	day14	cold	17	seedling	37718	0.308928250551325	5	40697.6915974146	NA	NA	NA	NA	NA	NA	NA	NA	NA	NA
Day15_cold_Rep2_A36_IMG_3965.JPG	Day15	cold	Rep2	A36	3965	[b'rep2_day14_cold']	rep2	day14	cold	18	seedling	13038	0.10678738349563	5	40697.6915974146	NA	NA	NA	NA	NA	NA	NA	NA	NA	NA
Day06_RT_Rep1_A46_IMG_0960.JPG	Day06	RT	Rep1	A46	960	[b'rep1_day6_RT']	rep1	day6	RT	1	qrcode	1067159	8.2197045130621	NA	43276.4542936288	NA	NA	NA	NA	NA	NA	NA	NA	NA	NA
Day06_RT_Rep1_A46_IMG_0960.JPG	Day06	RT	Rep1	A46	960	[b'rep1_day6_RT']	rep1	day6	RT	2	ruler	114051	NA	NA	43276.4542936288	NA	NA	NA	NA	NA	0.983072816003092	0.95044984538075	0.95	0.913461538461538	0.0274392021712098
Day06_RT_Rep1_A46_IMG_0960.JPG	Day06	RT	Rep1	A46	960	[b'rep1_day6_RT']	rep1	day6	RT	3	ruler	111218	NA	NA	43276.4542936288	NA	NA	NA	NA	NA	0.983072816003092	0.95044984538075	0.95	0.913461538461538	0.0274392021712098
Day06_RT_Rep1_A46_IMG_0960.JPG	Day06	RT	Rep1	A46	960	[b'rep1_day6_RT']	rep1	day6	RT	4	ruler	117171	NA	NA	43276.4542936288	NA	NA	NA	NA	NA	0.983072816003092	0.95044984538075	0.95	0.913461538461538	0.0274392021712098
Day06_RT_Rep1_A46_IMG_0960.JPG	Day06	RT	Rep1	A46	960	[b'rep1_day6_RT']	rep1	day6	RT	5	ruler	120315	NA	NA	43276.4542936288	NA	NA	NA	NA	NA	0.983072816003092	0.95044984538075	0.95	0.913461538461538	0.0274392021712098
Day06_RT_Rep1_A46_IMG_0960.JPG	Day06	RT	Rep1	A46	960	[b'rep1_day6_RT']	rep1	day6	RT	6	ruler	117324	NA	NA	43276.4542936288	NA	NA	NA	NA	NA	0.983072816003092	0.95044984538075	0.95	0.913461538461538	0.0274392021712098
Day06_RT_Rep1_A46_IMG_0960.JPG	Day06	RT	Rep1	A46	960	[b'rep1_day6_RT']	rep1	day6	RT	7	seed	5520	0.0425173464423791	5	43276.4542936288	NA	NA	NA	NA	NA	NA	NA	NA	NA	NA
Day06_RT_Rep1_A46_IMG_0960.JPG	Day06	RT	Rep1	A46	960	[b'rep1_day6_RT']	rep1	day6	RT	8	seed	5222	0.0402220259279173	5	43276.4542936288	NA	NA	NA	NA	NA	NA	NA	NA	NA	NA
Day06_RT_Rep1_A46_IMG_0960.JPG	Day06	RT	Rep1	A46	960	[b'rep1_day6_RT']	rep1	day6	RT	9	seedling	57430	0.442349856193085	5	43276.4542936288	NA	NA	NA	NA	NA	NA	NA	NA	NA	NA
Day06_RT_Rep1_A46_IMG_0960.JPG	Day06	RT	Rep1	A46	960	[b'rep1_day6_RT']	rep1	day6	RT	10	seedling	28182	0.217069539391146	5	43276.4542936288	NA	NA	NA	NA	NA	NA	NA	NA	NA	NA
Day06_RT_Rep1_A46_IMG_0960.JPG	Day06	RT	Rep1	A46	960	[b'rep1_day6_RT']	rep1	day6	RT	11	seedling	33876	0.2609271065366	5	43276.4542936288	NA	NA	NA	NA	NA	NA	NA	NA	NA	NA
Day06_RT_Rep1_A46_IMG_0960.JPG	Day06	RT	Rep1	A46	960	[b'rep1_day6_RT']	rep1	day6	RT	12	seedling	48904	0.376679041742411	5	43276.4542936288	NA	NA	NA	NA	NA	NA	NA	NA	NA	NA
Day06_RT_Rep1_A46_IMG_0960.JPG	Day06	RT	Rep1	A46	960	[b'rep1_day6_RT']	rep1	day6	RT	13	seedling	35538	0.273728524976317	5	43276.4542936288	NA	NA	NA	NA	NA	NA	NA	NA	NA	NA
Day06_RT_Rep1_A46_IMG_0960.JPG	Day06	RT	Rep1	A46	960	[b'rep1_day6_RT']	rep1	day6	RT	14	seedling	29277	0.225503686919118	5	43276.4542936288	NA	NA	NA	NA	NA	NA	NA	NA	NA	NA
Day06_RT_Rep1_A46_IMG_0960.JPG	Day06	RT	Rep1	A46	960	[b'rep1_day6_RT']	rep1	day6	RT	15	seedling	56443	0.43474756979116	5	43276.4542936288	NA	NA	NA	NA	NA	NA	NA	NA	NA	NA
Day06_RT_Rep1_A46_IMG_0960.JPG	Day06	RT	Rep1	A46	960	[b'rep1_day6_RT']	rep1	day6	RT	16	seedling	52800	0.406687661622756	5	43276.4542936288	NA	NA	NA	NA	NA	NA	NA	NA	NA	NA
Day06_RT_Rep1_A46_IMG_0960.JPG	Day06	RT	Rep1	A46	960	[b'rep1_day6_RT']	rep1	day6	RT	17	seedling	31983	0.246346429577284	5	43276.4542936288	NA	NA	NA	NA	NA	NA	NA	NA	NA	NA
Day06_RT_Rep1_A46_IMG_0960.JPG	Day06	RT	Rep1	A46	960	[b'rep1_day6_RT']	rep1	day6	RT	18	seedling	47751	0.36779815398008	5	43276.4542936288	NA	NA	NA	NA	NA	NA	NA	NA	NA	NA
Day06_RT_Rep1_A46_IMG_0960.JPG	Day06	RT	Rep1	A46	960	[b'rep1_day6_RT']	rep1	day6	RT	19	seedling	62066	0.478058265270417	5	43276.4542936288	NA	NA	NA	NA	NA	NA	NA	NA	NA	NA
Day06_RT_Rep1_A46_IMG_0960.JPG	Day06	RT	Rep1	A46	960	[b'rep1_day6_RT']	rep1	day6	RT	20	seedling	8466	0.0652086693806488	5	43276.4542936288	NA	NA	NA	NA	NA	NA	NA	NA	NA	NA
Day06_RT_Rep1_A46_IMG_0960.JPG	Day06	RT	Rep1	A46	960	[b'rep1_day6_RT']	rep1	day6	RT	21	seedling	11061	0.0851964436592672	5	43276.4542936288	NA	NA	NA	NA	NA	NA	NA	NA	NA	NA
Day06_RT_Rep1_A46_IMG_0960.JPG	Day06	RT	Rep1	A46	960	[b'rep1_day6_RT']	rep1	day6	RT	22	seedling	33344	0.256829420249038	5	43276.4542936288	NA	NA	NA	NA	NA	NA	NA	NA	NA	NA
Day11_cold_Rep1_A49_IMG_1447.JPG	Day11	cold	Rep1	A49	1447	[b'rep1_day11_cold']	rep1	day11	cold	1	qrcode	1035906	8.03597356884992	NA	42969.5290858726	NA	NA	NA	NA	NA	NA	NA	NA	NA	NA
Day11_cold_Rep1_A49_IMG_1447.JPG	Day11	cold	Rep1	A49	1447	[b'rep1_day11_cold']	rep1	day11	cold	2	ruler	111663	NA	NA	42969.5290858726	NA	NA	NA	NA	NA	0.992118226600985	0.941133485522047	0.95	0.88592094196804	0.0420272285781172
Day11_cold_Rep1_A49_IMG_1447.JPG	Day11	cold	Rep1	A49	1447	[b'rep1_day11_cold']	rep1	day11	cold	3	ruler	111608	NA	NA	42969.5290858726	NA	NA	NA	NA	NA	0.992118226600985	0.941133485522047	0.95	0.88592094196804	0.0420272285781172
Day11_cold_Rep1_A49_IMG_1447.JPG	Day11	cold	Rep1	A49	1447	[b'rep1_day11_cold']	rep1	day11	cold	4	ruler	119273	NA	NA	42969.5290858726	NA	NA	NA	NA	NA	0.992118226600985	0.941133485522047	0.95	0.88592094196804	0.0420272285781172
Day11_cold_Rep1_A49_IMG_1447.JPG	Day11	cold	Rep1	A49	1447	[b'rep1_day11_cold']	rep1	day11	cold	5	ruler	119888	NA	NA	42969.5290858726	NA	NA	NA	NA	NA	0.992118226600985	0.941133485522047	0.95	0.88592094196804	0.0420272285781172
Day11_cold_Rep1_A49_IMG_1447.JPG	Day11	cold	Rep1	A49	1447	[b'rep1_day11_cold']	rep1	day11	cold	6	ruler	116340	NA	NA	42969.5290858726	NA	NA	NA	NA	NA	0.992118226600985	0.941133485522047	0.95	0.88592094196804	0.0420272285781172
Day11_cold_Rep1_A49_IMG_1447.JPG	Day11	cold	Rep1	A49	1447	[b'rep1_day11_cold']	rep1	day11	cold	7	seedling	43888	0.340458311844593	5	42969.5290858726	NA	NA	NA	NA	NA	NA	NA	NA	NA	NA
Day11_cold_Rep1_A49_IMG_1447.JPG	Day11	cold	Rep1	A49	1447	[b'rep1_day11_cold']	rep1	day11	cold	8	seedling	22587	0.175217186694172	5	42969.5290858726	NA	NA	NA	NA	NA	NA	NA	NA	NA	NA
Day11_cold_Rep1_A49_IMG_1447.JPG	Day11	cold	Rep1	A49	1447	[b'rep1_day11_cold']	rep1	day11	cold	9	seedling	43739	0.339302454014097	5	42969.5290858726	NA	NA	NA	NA	NA	NA	NA	NA	NA	NA
Day11_cold_Rep1_A49_IMG_1447.JPG	Day11	cold	Rep1	A49	1447	[b'rep1_day11_cold']	rep1	day11	cold	10	seedling	35108	0.272348031631425	5	42969.5290858726	NA	NA	NA	NA	NA	NA	NA	NA	NA	NA
Day11_cold_Rep1_A49_IMG_1447.JPG	Day11	cold	Rep1	A49	1447	[b'rep1_day11_cold']	rep1	day11	cold	11	seedling	20332	0.15772417053464	5	42969.5290858726	NA	NA	NA	NA	NA	NA	NA	NA	NA	NA
Day11_cold_Rep1_A49_IMG_1447.JPG	Day11	cold	Rep1	A49	1447	[b'rep1_day11_cold']	rep1	day11	cold	12	seedling	42619	0.33061412669761	5	42969.5290858726	NA	NA	NA	NA	NA	NA	NA	NA	NA	NA
Day11_cold_Rep1_A49_IMG_1447.JPG	Day11	cold	Rep1	A49	1447	[b'rep1_day11_cold']	rep1	day11	cold	13	seedling	39202	0.304106970947224	5	42969.5290858726	NA	NA	NA	NA	NA	NA	NA	NA	NA	NA
Day11_cold_Rep1_A49_IMG_1447.JPG	Day11	cold	Rep1	A49	1447	[b'rep1_day11_cold']	rep1	day11	cold	14	seedling	13677	0.106098439917483	5	42969.5290858726	NA	NA	NA	NA	NA	NA	NA	NA	NA	NA
Day11_cold_Rep1_A49_IMG_1447.JPG	Day11	cold	Rep1	A49	1447	[b'rep1_day11_cold']	rep1	day11	cold	15	seedling	28176	0.218573491490459	5	42969.5290858726	NA	NA	NA	NA	NA	NA	NA	NA	NA	NA
Day11_cold_Rep1_A49_IMG_1447.JPG	Day11	cold	Rep1	A49	1447	[b'rep1_day11_cold']	rep1	day11	cold	16	seedling	33046	0.256352200446966	5	42969.5290858726	NA	NA	NA	NA	NA	NA	NA	NA	NA	NA
Day27_cold_Rep2_A57_IMG_4708.JPG	Day27	cold	Rep2	A57	4708	[b'rep2_day27_cold']	rep2	day27	cold	1	qrcode	1093851	8.98402431200175	NA	40585.0415512465	NA	NA	NA	NA	NA	NA	NA	NA	NA	NA
Day27_cold_Rep2_A57_IMG_4708.JPG	Day27	cold	Rep2	A57	4708	[b'rep2_day27_cold']	rep2	day27	cold	2	ruler	107373	NA	NA	40585.0415512465	NA	NA	NA	NA	NA	0.993693277957237	0.957925190996257	0.95	0.907207865456596	0.0314235504505163
Day27_cold_Rep2_A57_IMG_4708.JPG	Day27	cold	Rep2	A57	4708	[b'rep2_day27_cold']	rep2	day27	cold	3	ruler	104763	NA	NA	40585.0415512465	NA	NA	NA	NA	NA	0.993693277957237	0.957925190996257	0.95	0.907207865456596	0.0314235504505163
Day27_cold_Rep2_A57_IMG_4708.JPG	Day27	cold	Rep2	A57	4708	[b'rep2_day27_cold']	rep2	day27	cold	4	ruler	111417	NA	NA	40585.0415512465	NA	NA	NA	NA	NA	0.993693277957237	0.957925190996257	0.95	0.907207865456596	0.0314235504505163
Day27_cold_Rep2_A57_IMG_4708.JPG	Day27	cold	Rep2	A57	4708	[b'rep2_day27_cold']	rep2	day27	cold	5	ruler	113265	NA	NA	40585.0415512465	NA	NA	NA	NA	NA	0.993693277957237	0.957925190996257	0.95	0.907207865456596	0.0314235504505163
Day27_cold_Rep2_A57_IMG_4708.JPG	Day27	cold	Rep2	A57	4708	[b'rep2_day27_cold']	rep2	day27	cold	6	ruler	109884	NA	NA	40585.0415512465	NA	NA	NA	NA	NA	0.993693277957237	0.957925190996257	0.95	0.907207865456596	0.0314235504505163
Day27_cold_Rep2_A57_IMG_4708.JPG	Day27	cold	Rep2	A57	4708	[b'rep2_day27_cold']	rep2	day27	cold	7	seedling	54443	0.447151609879509	5	40585.0415512465	NA	NA	NA	NA	NA	NA	NA	NA	NA	NA
Day27_cold_Rep2_A57_IMG_4708.JPG	Day27	cold	Rep2	A57	4708	[b'rep2_day27_cold']	rep2	day27	cold	8	seedling	39120	0.321300644315824	5	40585.0415512465	NA	NA	NA	NA	NA	NA	NA	NA	NA	NA
Day27_cold_Rep2_A57_IMG_4708.JPG	Day27	cold	Rep2	A57	4708	[b'rep2_day27_cold']	rep2	day27	cold	9	seedling	81190	0.666830248261803	5	40585.0415512465	NA	NA	NA	NA	NA	NA	NA	NA	NA	NA
Day27_cold_Rep2_A57_IMG_4708.JPG	Day27	cold	Rep2	A57	4708	[b'rep2_day27_cold']	rep2	day27	cold	10	seedling	42674	0.350490380765171	5	40585.0415512465	NA	NA	NA	NA	NA	NA	NA	NA	NA	NA
Day27_cold_Rep2_A57_IMG_4708.JPG	Day27	cold	Rep2	A57	4708	[b'rep2_day27_cold']	rep2	day27	cold	11	seedling	29199	0.239817421098613	5	40585.0415512465	NA	NA	NA	NA	NA	NA	NA	NA	NA	NA
Day27_cold_Rep2_A57_IMG_4708.JPG	Day27	cold	Rep2	A57	4708	[b'rep2_day27_cold']	rep2	day27	cold	12	seedling	53279	0.437591437333916	5	40585.0415512465	NA	NA	NA	NA	NA	NA	NA	NA	NA	NA
Day27_cold_Rep2_A57_IMG_4708.JPG	Day27	cold	Rep2	A57	4708	[b'rep2_day27_cold']	rep2	day27	cold	13	seedling	49981	0.410504281788067	5	40585.0415512465	NA	NA	NA	NA	NA	NA	NA	NA	NA	NA
Day27_cold_Rep2_A57_IMG_4708.JPG	Day27	cold	Rep2	A57	4708	[b'rep2_day27_cold']	rep2	day27	cold	14	seedling	57215	0.469918618725201	5	40585.0415512465	NA	NA	NA	NA	NA	NA	NA	NA	NA	NA
Day27_cold_Rep2_A57_IMG_4708.JPG	Day27	cold	Rep2	A57	4708	[b'rep2_day27_cold']	rep2	day27	cold	15	seedling	33751	0.277203937788941	5	40585.0415512465	NA	NA	NA	NA	NA	NA	NA	NA	NA	NA
Day27_cold_Rep2_A57_IMG_4708.JPG	Day27	cold	Rep2	A57	4708	[b'rep2_day27_cold']	rep2	day27	cold	16	seedling	36478	0.29960135233519	5	40585.0415512465	NA	NA	NA	NA	NA	NA	NA	NA	NA	NA
Day27_cold_Rep2_A57_IMG_4708.JPG	Day27	cold	Rep2	A57	4708	[b'rep2_day27_cold']	rep2	day27	cold	17	seedling	43855	0.360190177823887	5	40585.0415512465	NA	NA	NA	NA	NA	NA	NA	NA	NA	NA
Day27_cold_Rep2_A57_IMG_4708.JPG	Day27	cold	Rep2	A57	4708	[b'rep2_day27_cold']	rep2	day27	cold	18	seedling	62712	0.515066615703833	5	40585.0415512465	NA	NA	NA	NA	NA	NA	NA	NA	NA	NA
Day27_cold_Rep2_A57_IMG_4708.JPG	Day27	cold	Rep2	A57	4708	[b'rep2_day27_cold']	rep2	day27	cold	19	seedling	45637	0.374826112081832	5	40585.0415512465	NA	NA	NA	NA	NA	NA	NA	NA	NA	NA
Day27_cold_Rep2_A57_IMG_4708.JPG	Day27	cold	Rep2	A57	4708	[b'rep2_day27_cold']	rep2	day27	cold	20	seedling	36933	0.303338361362892	5	40585.0415512465	NA	NA	NA	NA	NA	NA	NA	NA	NA	NA
Day28_cold_Rep1_A08_IMG_3835.JPG	Day28	cold	Rep1	A08	3835	[b'rep1_day28_cold']	rep1	day28	cold	1	qrcode	1043086	8.93884113223313	NA	38897.1375807941	NA	NA	NA	NA	NA	NA	NA	NA	NA	NA
Day28_cold_Rep1_A08_IMG_3835.JPG	Day28	cold	Rep1	A08	3835	[b'rep1_day28_cold']	rep1	day28	cold	2	ruler	107535	NA	NA	38897.1375807941	NA	NA	NA	NA	NA	0.995	0.96109693877551	0.95	0.940178571428571	0.0207498563595536
Day28_cold_Rep1_A08_IMG_3835.JPG	Day28	cold	Rep1	A08	3835	[b'rep1_day28_cold']	rep1	day28	cold	3	ruler	105038	NA	NA	38897.1375807941	NA	NA	NA	NA	NA	0.995	0.96109693877551	0.95	0.940178571428571	0.0207498563595536
Day28_cold_Rep1_A08_IMG_3835.JPG	Day28	cold	Rep1	A08	3835	[b'rep1_day28_cold']	rep1	day28	cold	4	ruler	101124	NA	NA	38897.1375807941	NA	NA	NA	NA	NA	0.995	0.96109693877551	0.95	0.940178571428571	0.0207498563595536
Day28_cold_Rep1_A08_IMG_3835.JPG	Day28	cold	Rep1	A08	3835	[b'rep1_day28_cold']	rep1	day28	cold	5	ruler	105314	NA	NA	38897.1375807941	NA	NA	NA	NA	NA	0.995	0.96109693877551	0.95	0.940178571428571	0.0207498563595536
Day28_cold_Rep1_A08_IMG_3835.JPG	Day28	cold	Rep1	A08	3835	[b'rep1_day28_cold']	rep1	day28	cold	6	ruler	109034	NA	NA	38897.1375807941	NA	NA	NA	NA	NA	0.995	0.96109693877551	0.95	0.940178571428571	0.0207498563595536
Day28_cold_Rep1_A08_IMG_3835.JPG	Day28	cold	Rep1	A08	3835	[b'rep1_day28_cold']	rep1	day28	cold	7	seedling	37828	0.32417124029094	5	38897.1375807941	NA	NA	NA	NA	NA	NA	NA	NA	NA	NA
Day28_cold_Rep1_A08_IMG_3835.JPG	Day28	cold	Rep1	A08	3835	[b'rep1_day28_cold']	rep1	day28	cold	8	seedling	39788	0.340967677611714	5	38897.1375807941	NA	NA	NA	NA	NA	NA	NA	NA	NA	NA
Day28_cold_Rep1_A08_IMG_3835.JPG	Day28	cold	Rep1	A08	3835	[b'rep1_day28_cold']	rep1	day28	cold	9	seedling	62463	0.535283604269138	5	38897.1375807941	NA	NA	NA	NA	NA	NA	NA	NA	NA	NA
Day28_cold_Rep1_A08_IMG_3835.JPG	Day28	cold	Rep1	A08	3835	[b'rep1_day28_cold']	rep1	day28	cold	10	seedling	50039	0.428814758721538	5	38897.1375807941	NA	NA	NA	NA	NA	NA	NA	NA	NA	NA
Day28_cold_Rep1_A08_IMG_3835.JPG	Day28	cold	Rep1	A08	3835	[b'rep1_day28_cold']	rep1	day28	cold	11	seedling	41871	0.358818177070475	5	38897.1375807941	NA	NA	NA	NA	NA	NA	NA	NA	NA	NA
Day28_cold_Rep1_A08_IMG_3835.JPG	Day28	cold	Rep1	A08	3835	[b'rep1_day28_cold']	rep1	day28	cold	12	seedling	33803	0.289678556507207	5	38897.1375807941	NA	NA	NA	NA	NA	NA	NA	NA	NA	NA
Day28_cold_Rep1_A08_IMG_3835.JPG	Day28	cold	Rep1	A08	3835	[b'rep1_day28_cold']	rep1	day28	cold	13	seedling	52536	0.450213077083769	5	38897.1375807941	NA	NA	NA	NA	NA	NA	NA	NA	NA	NA
Day28_cold_Rep1_A08_IMG_3835.JPG	Day28	cold	Rep1	A08	3835	[b'rep1_day28_cold']	rep1	day28	cold	14	seedling	54827	0.469846055605143	5	38897.1375807941	NA	NA	NA	NA	NA	NA	NA	NA	NA	NA
Day28_cold_Rep1_A08_IMG_3835.JPG	Day28	cold	Rep1	A08	3835	[b'rep1_day28_cold']	rep1	day28	cold	15	seedling	67409	0.577668899671459	5	38897.1375807941	NA	NA	NA	NA	NA	NA	NA	NA	NA	NA
Day28_cold_Rep1_A08_IMG_3835.JPG	Day28	cold	Rep1	A08	3835	[b'rep1_day28_cold']	rep1	day28	cold	16	seedling	54160	0.464130125149553	5	38897.1375807941	NA	NA	NA	NA	NA	NA	NA	NA	NA	NA
Day13_cold_Rep3_A46_IMG_6308.JPG	Day13	cold	Rep3	A46	6308	[b'rep3_day13_cold']	rep3	day13	cold	1	qrcode	1143493	8.79662483591606	NA	43330.7479224377	NA	NA	NA	NA	NA	NA	NA	NA	NA	NA
Day13_cold_Rep3_A46_IMG_6308.JPG	Day13	cold	Rep3	A46	6308	[b'rep3_day13_cold']	rep3	day13	cold	2	ruler	115707	NA	NA	43330.7479224377	NA	NA	NA	NA	NA	0.978335376258803	0.951059437113947	0.95	0.922372437330257	0.0182530841651023
Day13_cold_Rep3_A46_IMG_6308.JPG	Day13	cold	Rep3	A46	6308	[b'rep3_day13_cold']	rep3	day13	cold	3	ruler	111573	NA	NA	43330.7479224377	NA	NA	NA	NA	NA	0.978335376258803	0.951059437113947	0.95	0.922372437330257	0.0182530841651023
Day13_cold_Rep3_A46_IMG_6308.JPG	Day13	cold	Rep3	A46	6308	[b'rep3_day13_cold']	rep3	day13	cold	4	ruler	117318	NA	NA	43330.7479224377	NA	NA	NA	NA	NA	0.978335376258803	0.951059437113947	0.95	0.922372437330257	0.0182530841651023
Day13_cold_Rep3_A46_IMG_6308.JPG	Day13	cold	Rep3	A46	6308	[b'rep3_day13_cold']	rep3	day13	cold	5	ruler	119480	NA	NA	43330.7479224377	NA	NA	NA	NA	NA	0.978335376258803	0.951059437113947	0.95	0.922372437330257	0.0182530841651023
Day13_cold_Rep3_A46_IMG_6308.JPG	Day13	cold	Rep3	A46	6308	[b'rep3_day13_cold']	rep3	day13	cold	6	ruler	119052	NA	NA	43330.7479224377	NA	NA	NA	NA	NA	0.978335376258803	0.951059437113947	0.95	0.922372437330257	0.0182530841651023
Day13_cold_Rep3_A46_IMG_6308.JPG	Day13	cold	Rep3	A46	6308	[b'rep3_day13_cold']	rep3	day13	cold	7	seedling	30324	0.233275456451695	5	43330.7479224377	NA	NA	NA	NA	NA	NA	NA	NA	NA	NA
Day13_cold_Rep3_A46_IMG_6308.JPG	Day13	cold	Rep3	A46	6308	[b'rep3_day13_cold']	rep3	day13	cold	8	seedling	17083	0.131415532995789	5	43330.7479224377	NA	NA	NA	NA	NA	NA	NA	NA	NA	NA
Day13_cold_Rep3_A46_IMG_6308.JPG	Day13	cold	Rep3	A46	6308	[b'rep3_day13_cold']	rep3	day13	cold	9	seedling	48907	0.376230139450042	5	43330.7479224377	NA	NA	NA	NA	NA	NA	NA	NA	NA	NA
Day13_cold_Rep3_A46_IMG_6308.JPG	Day13	cold	Rep3	A46	6308	[b'rep3_day13_cold']	rep3	day13	cold	10	seedling	43673	0.335966198707786	5	43330.7479224377	NA	NA	NA	NA	NA	NA	NA	NA	NA	NA
Day13_cold_Rep3_A46_IMG_6308.JPG	Day13	cold	Rep3	A46	6308	[b'rep3_day13_cold']	rep3	day13	cold	11	seedling	18506	0.142362339964882	5	43330.7479224377	NA	NA	NA	NA	NA	NA	NA	NA	NA	NA
Day13_cold_Rep3_A46_IMG_6308.JPG	Day13	cold	Rep3	A46	6308	[b'rep3_day13_cold']	rep3	day13	cold	12	seedling	29400	0.22616734005012	5	43330.7479224377	NA	NA	NA	NA	NA	NA	NA	NA	NA	NA
Day13_cold_Rep3_A46_IMG_6308.JPG	Day13	cold	Rep3	A46	6308	[b'rep3_day13_cold']	rep3	day13	cold	13	seedling	35611	0.273947113827375	5	43330.7479224377	NA	NA	NA	NA	NA	NA	NA	NA	NA	NA
Day13_cold_Rep3_A46_IMG_6308.JPG	Day13	cold	Rep3	A46	6308	[b'rep3_day13_cold']	rep3	day13	cold	14	seedling	76992	0.592281491331254	5	43330.7479224377	NA	NA	NA	NA	NA	NA	NA	NA	NA	NA
Day13_cold_Rep3_A46_IMG_6308.JPG	Day13	cold	Rep3	A46	6308	[b'rep3_day13_cold']	rep3	day13	cold	15	seedling	32605	0.250822657222251	5	43330.7479224377	NA	NA	NA	NA	NA	NA	NA	NA	NA	NA
Day08_cold_Rep3_A34_IMG_5923.JPG	Day08	cold	Rep3	A34	5923	[b'rep3_day8_cold']	rep3	day8	cold	1	qrcode	1172618	8.77366084678456	NA	44550.6925207756	NA	NA	NA	NA	NA	NA	NA	NA	NA	NA
Day08_cold_Rep3_A34_IMG_5923.JPG	Day08	cold	Rep3	A34	5923	[b'rep3_day8_cold']	rep3	day8	cold	2	ruler	115287	NA	NA	44550.6925207756	NA	NA	NA	NA	NA	0.973126385809313	0.951929046563193	0.95	0.927228381374723	0.0149738637890123
Day08_cold_Rep3_A34_IMG_5923.JPG	Day08	cold	Rep3	A34	5923	[b'rep3_day8_cold']	rep3	day8	cold	3	ruler	117750	NA	NA	44550.6925207756	NA	NA	NA	NA	NA	0.973126385809313	0.951929046563193	0.95	0.927228381374723	0.0149738637890123
Day08_cold_Rep3_A34_IMG_5923.JPG	Day08	cold	Rep3	A34	5923	[b'rep3_day8_cold']	rep3	day8	cold	4	ruler	124419	NA	NA	44550.6925207756	NA	NA	NA	NA	NA	0.973126385809313	0.951929046563193	0.95	0.927228381374723	0.0149738637890123
Day08_cold_Rep3_A34_IMG_5923.JPG	Day08	cold	Rep3	A34	5923	[b'rep3_day8_cold']	rep3	day8	cold	5	ruler	121487	NA	NA	44550.6925207756	NA	NA	NA	NA	NA	0.973126385809313	0.951929046563193	0.95	0.927228381374723	0.0149738637890123
Day08_cold_Rep3_A34_IMG_5923.JPG	Day08	cold	Rep3	A34	5923	[b'rep3_day8_cold']	rep3	day8	cold	6	ruler	120621	NA	NA	44550.6925207756	NA	NA	NA	NA	NA	0.973126385809313	0.951929046563193	0.95	0.927228381374723	0.0149738637890123
Day08_cold_Rep3_A34_IMG_5923.JPG	Day08	cold	Rep3	A34	5923	[b'rep3_day8_cold']	rep3	day8	cold	7	seedling	20426	0.15282964823704	5	44550.6925207756	NA	NA	NA	NA	NA	NA	NA	NA	NA	NA
Day08_cold_Rep3_A34_IMG_5923.JPG	Day08	cold	Rep3	A34	5923	[b'rep3_day8_cold']	rep3	day8	cold	8	seedling	18218	0.136309141857554	5	44550.6925207756	NA	NA	NA	NA	NA	NA	NA	NA	NA	NA
Day08_cold_Rep3_A34_IMG_5923.JPG	Day08	cold	Rep3	A34	5923	[b'rep3_day8_cold']	rep3	day8	cold	9	seedling	13986	0.104644837963539	5	44550.6925207756	NA	NA	NA	NA	NA	NA	NA	NA	NA	NA
Day08_cold_Rep3_A34_IMG_5923.JPG	Day08	cold	Rep3	A34	5923	[b'rep3_day8_cold']	rep3	day8	cold	10	seedling	13860	0.103702091675579	5	44550.6925207756	NA	NA	NA	NA	NA	NA	NA	NA	NA	NA
Day08_cold_Rep3_A34_IMG_5923.JPG	Day08	cold	Rep3	A34	5923	[b'rep3_day8_cold']	rep3	day8	cold	11	seedling	13943	0.104323107087489	5	44550.6925207756	NA	NA	NA	NA	NA	NA	NA	NA	NA	NA
Day08_cold_Rep3_A34_IMG_5923.JPG	Day08	cold	Rep3	A34	5923	[b'rep3_day8_cold']	rep3	day8	cold	12	seedling	18640	0.13946659371088	5	44550.6925207756	NA	NA	NA	NA	NA	NA	NA	NA	NA	NA
Day08_cold_Rep3_A34_IMG_5923.JPG	Day08	cold	Rep3	A34	5923	[b'rep3_day8_cold']	rep3	day8	cold	13	seedling	19757	0.147824114374777	5	44550.6925207756	NA	NA	NA	NA	NA	NA	NA	NA	NA	NA
Day08_cold_Rep3_A34_IMG_5923.JPG	Day08	cold	Rep3	A34	5923	[b'rep3_day8_cold']	rep3	day8	cold	14	seedling	46570	0.348442020875304	5	44550.6925207756	NA	NA	NA	NA	NA	NA	NA	NA	NA	NA
Day08_cold_Rep3_A34_IMG_5923.JPG	Day08	cold	Rep3	A34	5923	[b'rep3_day8_cold']	rep3	day8	cold	15	seedling	7677	0.0574401845449797	5	44550.6925207756	NA	NA	NA	NA	NA	NA	NA	NA	NA	NA
Day08_cold_Rep3_A34_IMG_5923.JPG	Day08	cold	Rep3	A34	5923	[b'rep3_day8_cold']	rep3	day8	cold	16	seedling	19630	0.146873885973421	5	44550.6925207756	NA	NA	NA	NA	NA	NA	NA	NA	NA	NA
Day03_RT_Rep2_A52_IMG_2209.JPG	Day03	RT	Rep2	A52	2209	[b'rep2_day3_RT']	rep2	day3	RT	1	qrcode	1228362	9.01738006344558	NA	45407.2022160665	NA	NA	NA	NA	NA	NA	NA	NA	NA	NA
Day03_RT_Rep2_A52_IMG_2209.JPG	Day03	RT	Rep2	A52	2209	[b'rep2_day3_RT']	rep2	day3	RT	2	ruler	115653	NA	NA	45407.2022160665	NA	NA	NA	NA	NA	0.972685852966092	0.943744533736291	0.95	0.905085056208073	0.0246070379947162
Day03_RT_Rep2_A52_IMG_2209.JPG	Day03	RT	Rep2	A52	2209	[b'rep2_day3_RT']	rep2	day3	RT	3	ruler	115548	NA	NA	45407.2022160665	NA	NA	NA	NA	NA	0.972685852966092	0.943744533736291	0.95	0.905085056208073	0.0246070379947162
Day03_RT_Rep2_A52_IMG_2209.JPG	Day03	RT	Rep2	A52	2209	[b'rep2_day3_RT']	rep2	day3	RT	4	ruler	123849	NA	NA	45407.2022160665	NA	NA	NA	NA	NA	0.972685852966092	0.943744533736291	0.95	0.905085056208073	0.0246070379947162
Day03_RT_Rep2_A52_IMG_2209.JPG	Day03	RT	Rep2	A52	2209	[b'rep2_day3_RT']	rep2	day3	RT	5	ruler	126483	NA	NA	45407.2022160665	NA	NA	NA	NA	NA	0.972685852966092	0.943744533736291	0.95	0.905085056208073	0.0246070379947162
Day03_RT_Rep2_A52_IMG_2209.JPG	Day03	RT	Rep2	A52	2209	[b'rep2_day3_RT']	rep2	day3	RT	6	ruler	122940	NA	NA	45407.2022160665	NA	NA	NA	NA	NA	0.972685852966092	0.943744533736291	0.95	0.905085056208073	0.0246070379947162
Day03_RT_Rep2_A52_IMG_2209.JPG	Day03	RT	Rep2	A52	2209	[b'rep2_day3_RT']	rep2	day3	RT	7	seedling	34603	0.254019908085245	5	45407.2022160665	NA	NA	NA	NA	NA	NA	NA	NA	NA	NA
Day03_RT_Rep2_A52_IMG_2209.JPG	Day03	RT	Rep2	A52	2209	[b'rep2_day3_RT']	rep2	day3	RT	8	seedling	33543	0.246238469985359	5	45407.2022160665	NA	NA	NA	NA	NA	NA	NA	NA	NA	NA
Day03_RT_Rep2_A52_IMG_2209.JPG	Day03	RT	Rep2	A52	2209	[b'rep2_day3_RT']	rep2	day3	RT	9	seedling	45522	0.334176061493411	5	45407.2022160665	NA	NA	NA	NA	NA	NA	NA	NA	NA	NA
Day03_RT_Rep2_A52_IMG_2209.JPG	Day03	RT	Rep2	A52	2209	[b'rep2_day3_RT']	rep2	day3	RT	10	seedling	36759	0.26984705954124	5	45407.2022160665	NA	NA	NA	NA	NA	NA	NA	NA	NA	NA
Day03_RT_Rep2_A52_IMG_2209.JPG	Day03	RT	Rep2	A52	2209	[b'rep2_day3_RT']	rep2	day3	RT	11	seedling	45222	0.331973767691557	5	45407.2022160665	NA	NA	NA	NA	NA	NA	NA	NA	NA	NA
Day03_RT_Rep2_A52_IMG_2209.JPG	Day03	RT	Rep2	A52	2209	[b'rep2_day3_RT']	rep2	day3	RT	12	seedling	44882	0.329477834716122	5	45407.2022160665	NA	NA	NA	NA	NA	NA	NA	NA	NA	NA
Day03_RT_Rep2_A52_IMG_2209.JPG	Day03	RT	Rep2	A52	2209	[b'rep2_day3_RT']	rep2	day3	RT	13	seedling	14412	0.105798194241093	5	45407.2022160665	NA	NA	NA	NA	NA	NA	NA	NA	NA	NA
Day03_RT_Rep2_A52_IMG_2209.JPG	Day03	RT	Rep2	A52	2209	[b'rep2_day3_RT']	rep2	day3	RT	14	seedling	57901	0.42505004473727	5	45407.2022160665	NA	NA	NA	NA	NA	NA	NA	NA	NA	NA
Day03_RT_Rep2_A52_IMG_2209.JPG	Day03	RT	Rep2	A52	2209	[b'rep2_day3_RT']	rep2	day3	RT	15	seedling	66467	0.487932873759558	5	45407.2022160665	NA	NA	NA	NA	NA	NA	NA	NA	NA	NA
Day03_RT_Rep2_A52_IMG_2209.JPG	Day03	RT	Rep2	A52	2209	[b'rep2_day3_RT']	rep2	day3	RT	16	seedling	29447	0.216169818610704	5	45407.2022160665	NA	NA	NA	NA	NA	NA	NA	NA	NA	NA
Day03_RT_Rep2_A52_IMG_2209.JPG	Day03	RT	Rep2	A52	2209	[b'rep2_day3_RT']	rep2	day3	RT	17	seedling	52557	0.385819851146901	5	45407.2022160665	NA	NA	NA	NA	NA	NA	NA	NA	NA	NA
Day03_RT_Rep2_A52_IMG_2209.JPG	Day03	RT	Rep2	A52	2209	[b'rep2_day3_RT']	rep2	day3	RT	18	seedling	40868	0.300011143647308	5	45407.2022160665	NA	NA	NA	NA	NA	NA	NA	NA	NA	NA
Day03_RT_Rep2_A52_IMG_2209.JPG	Day03	RT	Rep2	A52	2209	[b'rep2_day3_RT']	rep2	day3	RT	19	seedling	53319	0.391413677403611	5	45407.2022160665	NA	NA	NA	NA	NA	NA	NA	NA	NA	NA
Day03_RT_Rep2_A52_IMG_2209.JPG	Day03	RT	Rep2	A52	2209	[b'rep2_day3_RT']	rep2	day3	RT	20	seedling	54990	0.403680453879941	5	45407.2022160665	NA	NA	NA	NA	NA	NA	NA	NA	NA	NA
Day20_cold_Rep1_A37_IMG_2559.JPG	Day20	cold	Rep1	A37	2559	[b'rep1_day20_cold']	rep1	day20	cold	1	qrcode	1083564	8.08924163089064	NA	44650.4155124654	NA	NA	NA	NA	NA	NA	NA	NA	NA	NA
Day20_cold_Rep1_A37_IMG_2559.JPG	Day20	cold	Rep1	A37	2559	[b'rep1_day20_cold']	rep1	day20	cold	2	ruler	116271	NA	NA	44650.4155124654	NA	NA	NA	NA	NA	0.959156785243742	0.937360562143171	0.95	0.90935441370224	0.0213172968634715
Day20_cold_Rep1_A37_IMG_2559.JPG	Day20	cold	Rep1	A37	2559	[b'rep1_day20_cold']	rep1	day20	cold	3	ruler	116132	NA	NA	44650.4155124654	NA	NA	NA	NA	NA	0.959156785243742	0.937360562143171	0.95	0.90935441370224	0.0213172968634715
Day20_cold_Rep1_A37_IMG_2559.JPG	Day20	cold	Rep1	A37	2559	[b'rep1_day20_cold']	rep1	day20	cold	4	ruler	124890	NA	NA	44650.4155124654	NA	NA	NA	NA	NA	0.959156785243742	0.937360562143171	0.95	0.90935441370224	0.0213172968634715
Day20_cold_Rep1_A37_IMG_2559.JPG	Day20	cold	Rep1	A37	2559	[b'rep1_day20_cold']	rep1	day20	cold	5	ruler	120891	NA	NA	44650.4155124654	NA	NA	NA	NA	NA	0.959156785243742	0.937360562143171	0.95	0.90935441370224	0.0213172968634715
Day20_cold_Rep1_A37_IMG_2559.JPG	Day20	cold	Rep1	A37	2559	[b'rep1_day20_cold']	rep1	day20	cold	6	ruler	121911	NA	NA	44650.4155124654	NA	NA	NA	NA	NA	0.959156785243742	0.937360562143171	0.95	0.90935441370224	0.0213172968634715
Day20_cold_Rep1_A37_IMG_2559.JPG	Day20	cold	Rep1	A37	2559	[b'rep1_day20_cold']	rep1	day20	cold	7	seed	5298	0.0395517036007643	5	44650.4155124654	NA	NA	NA	NA	NA	NA	NA	NA	NA	NA
Day20_cold_Rep1_A37_IMG_2559.JPG	Day20	cold	Rep1	A37	2559	[b'rep1_day20_cold']	rep1	day20	cold	8	seed	4890	0.0365058192917587	5	44650.4155124654	NA	NA	NA	NA	NA	NA	NA	NA	NA	NA
Day20_cold_Rep1_A37_IMG_2559.JPG	Day20	cold	Rep1	A37	2559	[b'rep1_day20_cold']	rep1	day20	cold	9	seed	4073	0.0304065852710293	5	44650.4155124654	NA	NA	NA	NA	NA	NA	NA	NA	NA	NA
Day20_cold_Rep1_A37_IMG_2559.JPG	Day20	cold	Rep1	A37	2559	[b'rep1_day20_cold']	rep1	day20	cold	10	seed	4359	0.0325416904484205	5	44650.4155124654	NA	NA	NA	NA	NA	NA	NA	NA	NA	NA
Day20_cold_Rep1_A37_IMG_2559.JPG	Day20	cold	Rep1	A37	2559	[b'rep1_day20_cold']	rep1	day20	cold	11	seed	4269	0.0318698042037869	5	44650.4155124654	NA	NA	NA	NA	NA	NA	NA	NA	NA	NA
Day20_cold_Rep1_A37_IMG_2559.JPG	Day20	cold	Rep1	A37	2559	[b'rep1_day20_cold']	rep1	day20	cold	12	seedling	41851	0.31243456915734	5	44650.4155124654	NA	NA	NA	NA	NA	NA	NA	NA	NA	NA
Day20_cold_Rep1_A37_IMG_2559.JPG	Day20	cold	Rep1	A37	2559	[b'rep1_day20_cold']	rep1	day20	cold	13	seedling	32034	0.239146710673251	5	44650.4155124654	NA	NA	NA	NA	NA	NA	NA	NA	NA	NA
Day20_cold_Rep1_A37_IMG_2559.JPG	Day20	cold	Rep1	A37	2559	[b'rep1_day20_cold']	rep1	day20	cold	14	seedling	36878	0.275309121439975	5	44650.4155124654	NA	NA	NA	NA	NA	NA	NA	NA	NA	NA
Day20_cold_Rep1_A37_IMG_2559.JPG	Day20	cold	Rep1	A37	2559	[b'rep1_day20_cold']	rep1	day20	cold	15	seedling	17512	0.130734132400261	5	44650.4155124654	NA	NA	NA	NA	NA	NA	NA	NA	NA	NA
Day20_cold_Rep1_A37_IMG_2559.JPG	Day20	cold	Rep1	A37	2559	[b'rep1_day20_cold']	rep1	day20	cold	16	seedling	11778	0.0879275132143832	5	44650.4155124654	NA	NA	NA	NA	NA	NA	NA	NA	NA	NA
Day26_cold_Rep1_A41_IMG_3596.JPG	Day26	cold	Rep1	A41	3596	[b'rep1_day26_cold']	rep1	day26	cold	1	qrcode	1193246	9.11225495422315	NA	43649.8614958449	NA	NA	NA	NA	NA	NA	NA	NA	NA	NA
Day26_cold_Rep1_A41_IMG_3596.JPG	Day26	cold	Rep1	A41	3596	[b'rep1_day26_cold']	rep1	day26	cold	2	ruler	118182	NA	NA	43649.8614958449	NA	NA	NA	NA	NA	0.959313725490196	0.938174255279035	0.95	0.904528421945701	0.0210987713130644
Day26_cold_Rep1_A41_IMG_3596.JPG	Day26	cold	Rep1	A41	3596	[b'rep1_day26_cold']	rep1	day26	cold	3	ruler	114171	NA	NA	43649.8614958449	NA	NA	NA	NA	NA	0.959313725490196	0.938174255279035	0.95	0.904528421945701	0.0210987713130644
Day26_cold_Rep1_A41_IMG_3596.JPG	Day26	cold	Rep1	A41	3596	[b'rep1_day26_cold']	rep1	day26	cold	4	ruler	112830	NA	NA	43649.8614958449	NA	NA	NA	NA	NA	0.959313725490196	0.938174255279035	0.95	0.904528421945701	0.0210987713130644
Day26_cold_Rep1_A41_IMG_3596.JPG	Day26	cold	Rep1	A41	3596	[b'rep1_day26_cold']	rep1	day26	cold	5	ruler	121235	NA	NA	43649.8614958449	NA	NA	NA	NA	NA	0.959313725490196	0.938174255279035	0.95	0.904528421945701	0.0210987713130644
Day26_cold_Rep1_A41_IMG_3596.JPG	Day26	cold	Rep1	A41	3596	[b'rep1_day26_cold']	rep1	day26	cold	6	ruler	121178	NA	NA	43649.8614958449	NA	NA	NA	NA	NA	0.959313725490196	0.938174255279035	0.95	0.904528421945701	0.0210987713130644
Day26_cold_Rep1_A41_IMG_3596.JPG	Day26	cold	Rep1	A41	3596	[b'rep1_day26_cold']	rep1	day26	cold	7	seed	7688	0.0587096173698194	5	43649.8614958449	NA	NA	NA	NA	NA	NA	NA	NA	NA	NA
Day26_cold_Rep1_A41_IMG_3596.JPG	Day26	cold	Rep1	A41	3596	[b'rep1_day26_cold']	rep1	day26	cold	8	seed	6294	0.0480642991318475	5	43649.8614958449	NA	NA	NA	NA	NA	NA	NA	NA	NA	NA
Day26_cold_Rep1_A41_IMG_3596.JPG	Day26	cold	Rep1	A41	3596	[b'rep1_day26_cold']	rep1	day26	cold	9	seed	6378	0.0487057673757425	5	43649.8614958449	NA	NA	NA	NA	NA	NA	NA	NA	NA	NA
Day26_cold_Rep1_A41_IMG_3596.JPG	Day26	cold	Rep1	A41	3596	[b'rep1_day26_cold']	rep1	day26	cold	10	seed	6039	0.0461169848200234	5	43649.8614958449	NA	NA	NA	NA	NA	NA	NA	NA	NA	NA
Day26_cold_Rep1_A41_IMG_3596.JPG	Day26	cold	Rep1	A41	3596	[b'rep1_day26_cold']	rep1	day26	cold	11	seedling	60996	0.465797583388333	5	43649.8614958449	NA	NA	NA	NA	NA	NA	NA	NA	NA	NA
Day26_cold_Rep1_A41_IMG_3596.JPG	Day26	cold	Rep1	A41	3596	[b'rep1_day26_cold']	rep1	day26	cold	12	seedling	14748	0.112623495963852	5	43649.8614958449	NA	NA	NA	NA	NA	NA	NA	NA	NA	NA
Day26_cold_Rep1_A41_IMG_3596.JPG	Day26	cold	Rep1	A41	3596	[b'rep1_day26_cold']	rep1	day26	cold	13	seedling	42083	0.321367953664687	5	43649.8614958449	NA	NA	NA	NA	NA	NA	NA	NA	NA	NA
Day26_cold_Rep1_A41_IMG_3596.JPG	Day26	cold	Rep1	A41	3596	[b'rep1_day26_cold']	rep1	day26	cold	14	seedling	53999	0.412364805977222	5	43649.8614958449	NA	NA	NA	NA	NA	NA	NA	NA	NA	NA
Day26_cold_Rep1_A41_IMG_3596.JPG	Day26	cold	Rep1	A41	3596	[b'rep1_day26_cold']	rep1	day26	cold	15	seedling	24663	0.188339658323603	5	43649.8614958449	NA	NA	NA	NA	NA	NA	NA	NA	NA	NA
Day26_cold_Rep1_A41_IMG_3596.JPG	Day26	cold	Rep1	A41	3596	[b'rep1_day26_cold']	rep1	day26	cold	16	seedling	33225	0.253723600040615	5	43649.8614958449	NA	NA	NA	NA	NA	NA	NA	NA	NA	NA
Day26_cold_Rep1_A41_IMG_3596.JPG	Day26	cold	Rep1	A41	3596	[b'rep1_day26_cold']	rep1	day26	cold	17	seedling	44219	0.337679574723731	5	43649.8614958449	NA	NA	NA	NA	NA	NA	NA	NA	NA	NA
Day26_cold_Rep1_A41_IMG_3596.JPG	Day26	cold	Rep1	A41	3596	[b'rep1_day26_cold']	rep1	day26	cold	18	seedling	34117	0.260535381868643	5	43649.8614958449	NA	NA	NA	NA	NA	NA	NA	NA	NA	NA
Day26_cold_Rep1_A41_IMG_3596.JPG	Day26	cold	Rep1	A41	3596	[b'rep1_day26_cold']	rep1	day26	cold	19	seedling	21538	0.164475512345366	5	43649.8614958449	NA	NA	NA	NA	NA	NA	NA	NA	NA	NA
Day26_cold_Rep1_A41_IMG_3596.JPG	Day26	cold	Rep1	A41	3596	[b'rep1_day26_cold']	rep1	day26	cold	20	seedling	4991	0.0381139048247618	5	43649.8614958449	NA	NA	NA	NA	NA	NA	NA	NA	NA	NA
Day18_cold_Rep3_A22_IMG_6517.JPG	Day18	cold	Rep3	A22	6517	[b'rep3_day18_cold']	rep3	day18	cold	1	qrcode	1132750	8.72067146927355	NA	43297.5069252078	NA	NA	NA	NA	NA	NA	NA	NA	NA	NA
Day18_cold_Rep3_A22_IMG_6517.JPG	Day18	cold	Rep3	A22	6517	[b'rep3_day18_cold']	rep3	day18	cold	2	ruler	118744	NA	NA	43297.5069252078	NA	NA	NA	NA	NA	0.963857229961071	0.932885652642934	0.95	0.886639932460954	0.0329443705339509
Day18_cold_Rep3_A22_IMG_6517.JPG	Day18	cold	Rep3	A22	6517	[b'rep3_day18_cold']	rep3	day18	cold	3	ruler	115644	NA	NA	43297.5069252078	NA	NA	NA	NA	NA	0.963857229961071	0.932885652642934	0.95	0.886639932460954	0.0329443705339509
Day18_cold_Rep3_A22_IMG_6517.JPG	Day18	cold	Rep3	A22	6517	[b'rep3_day18_cold']	rep3	day18	cold	4	ruler	117413	NA	NA	43297.5069252078	NA	NA	NA	NA	NA	0.963857229961071	0.932885652642934	0.95	0.886639932460954	0.0329443705339509
Day18_cold_Rep3_A22_IMG_6517.JPG	Day18	cold	Rep3	A22	6517	[b'rep3_day18_cold']	rep3	day18	cold	5	ruler	115095	NA	NA	43297.5069252078	NA	NA	NA	NA	NA	0.963857229961071	0.932885652642934	0.95	0.886639932460954	0.0329443705339509
Day18_cold_Rep3_A22_IMG_6517.JPG	Day18	cold	Rep3	A22	6517	[b'rep3_day18_cold']	rep3	day18	cold	6	ruler	117228	NA	NA	43297.5069252078	NA	NA	NA	NA	NA	0.963857229961071	0.932885652642934	0.95	0.886639932460954	0.0329443705339509
Day18_cold_Rep3_A22_IMG_6517.JPG	Day18	cold	Rep3	A22	6517	[b'rep3_day18_cold']	rep3	day18	cold	7	seed	5525	0.0425351665131197	5	43297.5069252078	NA	NA	NA	NA	NA	NA	NA	NA	NA	NA
Day18_cold_Rep3_A22_IMG_6517.JPG	Day18	cold	Rep3	A22	6517	[b'rep3_day18_cold']	rep3	day18	cold	8	seedling	27163	0.209119045791108	5	43297.5069252078	NA	NA	NA	NA	NA	NA	NA	NA	NA	NA
Day18_cold_Rep3_A22_IMG_6517.JPG	Day18	cold	Rep3	A22	6517	[b'rep3_day18_cold']	rep3	day18	cold	9	seedling	27061	0.208333781178558	5	43297.5069252078	NA	NA	NA	NA	NA	NA	NA	NA	NA	NA
Day18_cold_Rep3_A22_IMG_6517.JPG	Day18	cold	Rep3	A22	6517	[b'rep3_day18_cold']	rep3	day18	cold	10	seedling	17169	0.132178511106562	5	43297.5069252078	NA	NA	NA	NA	NA	NA	NA	NA	NA	NA
Day18_cold_Rep3_A22_IMG_6517.JPG	Day18	cold	Rep3	A22	6517	[b'rep3_day18_cold']	rep3	day18	cold	11	seedling	21386	0.16464381376463	5	43297.5069252078	NA	NA	NA	NA	NA	NA	NA	NA	NA	NA
Day18_cold_Rep3_A22_IMG_6517.JPG	Day18	cold	Rep3	A22	6517	[b'rep3_day18_cold']	rep3	day18	cold	12	seedling	16601	0.127805665028833	5	43297.5069252078	NA	NA	NA	NA	NA	NA	NA	NA	NA	NA
Day18_cold_Rep3_A22_IMG_6517.JPG	Day18	cold	Rep3	A22	6517	[b'rep3_day18_cold']	rep3	day18	cold	13	seedling	23814	0.183336191012386	5	43297.5069252078	NA	NA	NA	NA	NA	NA	NA	NA	NA	NA
Day18_cold_Rep3_A22_IMG_6517.JPG	Day18	cold	Rep3	A22	6517	[b'rep3_day18_cold']	rep3	day18	cold	14	seedling	14998	0.115464692735524	5	43297.5069252078	NA	NA	NA	NA	NA	NA	NA	NA	NA	NA
Day18_cold_Rep3_A22_IMG_6517.JPG	Day18	cold	Rep3	A22	6517	[b'rep3_day18_cold']	rep3	day18	cold	15	seedling	18914	0.145612694919303	5	43297.5069252078	NA	NA	NA	NA	NA	NA	NA	NA	NA	NA
Day18_cold_Rep3_A22_IMG_6517.JPG	Day18	cold	Rep3	A22	6517	[b'rep3_day18_cold']	rep3	day18	cold	16	seedling	8539	0.0657389659467022	5	43297.5069252078	NA	NA	NA	NA	NA	NA	NA	NA	NA	NA
Day01_RT_Rep1_A48_IMG_0365.JPG	Day01	RT	Rep1	A48	365	[b'rep1_day1_RT']	rep1	day1	RT	1	qrcode	1147861	8.24790051432711	NA	46390.027700831	NA	NA	NA	NA	NA	NA	NA	NA	NA	NA
Day01_RT_Rep1_A48_IMG_0365.JPG	Day01	RT	Rep1	A48	365	[b'rep1_day1_RT']	rep1	day1	RT	2	ruler	121323	NA	NA	46390.027700831	NA	NA	NA	NA	NA	0.991170097508126	0.948443255687974	0.95	0.909859154929577	0.0264349743529092
Day01_RT_Rep1_A48_IMG_0365.JPG	Day01	RT	Rep1	A48	365	[b'rep1_day1_RT']	rep1	day1	RT	3	ruler	120348	NA	NA	46390.027700831	NA	NA	NA	NA	NA	0.991170097508126	0.948443255687974	0.95	0.909859154929577	0.0264349743529092
Day01_RT_Rep1_A48_IMG_0365.JPG	Day01	RT	Rep1	A48	365	[b'rep1_day1_RT']	rep1	day1	RT	4	ruler	125601	NA	NA	46390.027700831	NA	NA	NA	NA	NA	0.991170097508126	0.948443255687974	0.95	0.909859154929577	0.0264349743529092
Day01_RT_Rep1_A48_IMG_0365.JPG	Day01	RT	Rep1	A48	365	[b'rep1_day1_RT']	rep1	day1	RT	5	ruler	127500	NA	NA	46390.027700831	NA	NA	NA	NA	NA	0.991170097508126	0.948443255687974	0.95	0.909859154929577	0.0264349743529092
Day01_RT_Rep1_A48_IMG_0365.JPG	Day01	RT	Rep1	A48	365	[b'rep1_day1_RT']	rep1	day1	RT	6	ruler	126420	NA	NA	46390.027700831	NA	NA	NA	NA	NA	0.991170097508126	0.948443255687974	0.95	0.909859154929577	0.0264349743529092
Day01_RT_Rep1_A48_IMG_0365.JPG	Day01	RT	Rep1	A48	365	[b'rep1_day1_RT']	rep1	day1	RT	7	seed	7710	0.055399837580911	5	46390.027700831	NA	NA	NA	NA	NA	NA	NA	NA	NA	NA
Day01_RT_Rep1_A48_IMG_0365.JPG	Day01	RT	Rep1	A48	365	[b'rep1_day1_RT']	rep1	day1	RT	8	seed	6363	0.0457210332720281	5	46390.027700831	NA	NA	NA	NA	NA	NA	NA	NA	NA	NA
Day01_RT_Rep1_A48_IMG_0365.JPG	Day01	RT	Rep1	A48	365	[b'rep1_day1_RT']	rep1	day1	RT	9	seedling	22427	0.16114813974411	5	46390.027700831	NA	NA	NA	NA	NA	NA	NA	NA	NA	NA
Day01_RT_Rep1_A48_IMG_0365.JPG	Day01	RT	Rep1	A48	365	[b'rep1_day1_RT']	rep1	day1	RT	10	seedling	20897	0.15015439765607	5	46390.027700831	NA	NA	NA	NA	NA	NA	NA	NA	NA	NA
Day01_RT_Rep1_A48_IMG_0365.JPG	Day01	RT	Rep1	A48	365	[b'rep1_day1_RT']	rep1	day1	RT	11	seedling	29064	0.208837986958703	5	46390.027700831	NA	NA	NA	NA	NA	NA	NA	NA	NA	NA
Day01_RT_Rep1_A48_IMG_0365.JPG	Day01	RT	Rep1	A48	365	[b'rep1_day1_RT']	rep1	day1	RT	12	seedling	26809	0.192634791920446	5	46390.027700831	NA	NA	NA	NA	NA	NA	NA	NA	NA	NA
Day01_RT_Rep1_A48_IMG_0365.JPG	Day01	RT	Rep1	A48	365	[b'rep1_day1_RT']	rep1	day1	RT	13	seedling	14015	0.100704114616922	5	46390.027700831	NA	NA	NA	NA	NA	NA	NA	NA	NA	NA
Day01_RT_Rep1_A48_IMG_0365.JPG	Day01	RT	Rep1	A48	365	[b'rep1_day1_RT']	rep1	day1	RT	14	seedling	13467	0.0967664867317935	5	46390.027700831	NA	NA	NA	NA	NA	NA	NA	NA	NA	NA
Day01_RT_Rep1_A48_IMG_0365.JPG	Day01	RT	Rep1	A48	365	[b'rep1_day1_RT']	rep1	day1	RT	15	seedling	20549	0.147653860239966	5	46390.027700831	NA	NA	NA	NA	NA	NA	NA	NA	NA	NA
Day01_RT_Rep1_A48_IMG_0365.JPG	Day01	RT	Rep1	A48	365	[b'rep1_day1_RT']	rep1	day1	RT	16	seedling	18297	0.131472221558746	5	46390.027700831	NA	NA	NA	NA	NA	NA	NA	NA	NA	NA
Day07_RT_Rep1_A57_IMG_1048.JPG	Day07	RT	Rep1	A57	1048	[b'rep1_day7_RT']	rep1	day7	RT	1	qrcode	1014093	7.9611946111691	NA	42459.8337950139	NA	NA	NA	NA	NA	NA	NA	NA	NA	NA
Day07_RT_Rep1_A57_IMG_1048.JPG	Day07	RT	Rep1	A57	1048	[b'rep1_day7_RT']	rep1	day7	RT	2	ruler	110103	NA	NA	42459.8337950139	NA	NA	NA	NA	NA	0.959268292682927	0.933293902439024	0.95	0.889918292682927	0.0288059595220455
Day07_RT_Rep1_A57_IMG_1048.JPG	Day07	RT	Rep1	A57	1048	[b'rep1_day7_RT']	rep1	day7	RT	3	ruler	108201	NA	NA	42459.8337950139	NA	NA	NA	NA	NA	0.959268292682927	0.933293902439024	0.95	0.889918292682927	0.0288059595220455
Day07_RT_Rep1_A57_IMG_1048.JPG	Day07	RT	Rep1	A57	1048	[b'rep1_day7_RT']	rep1	day7	RT	4	ruler	117678	NA	NA	42459.8337950139	NA	NA	NA	NA	NA	0.959268292682927	0.933293902439024	0.95	0.889918292682927	0.0288059595220455
Day07_RT_Rep1_A57_IMG_1048.JPG	Day07	RT	Rep1	A57	1048	[b'rep1_day7_RT']	rep1	day7	RT	5	ruler	114960	NA	NA	42459.8337950139	NA	NA	NA	NA	NA	0.959268292682927	0.933293902439024	0.95	0.889918292682927	0.0288059595220455
Day07_RT_Rep1_A57_IMG_1048.JPG	Day07	RT	Rep1	A57	1048	[b'rep1_day7_RT']	rep1	day7	RT	6	ruler	117381	NA	NA	42459.8337950139	NA	NA	NA	NA	NA	0.959268292682927	0.933293902439024	0.95	0.889918292682927	0.0288059595220455
Day07_RT_Rep1_A57_IMG_1048.JPG	Day07	RT	Rep1	A57	1048	[b'rep1_day7_RT']	rep1	day7	RT	7	seedling	58481	0.459108407272095	5	42459.8337950139	NA	NA	NA	NA	NA	NA	NA	NA	NA	NA
Day07_RT_Rep1_A57_IMG_1048.JPG	Day07	RT	Rep1	A57	1048	[b'rep1_day7_RT']	rep1	day7	RT	8	seedling	34195	0.268449786882394	5	42459.8337950139	NA	NA	NA	NA	NA	NA	NA	NA	NA	NA
Day07_RT_Rep1_A57_IMG_1048.JPG	Day07	RT	Rep1	A57	1048	[b'rep1_day7_RT']	rep1	day7	RT	9	seedling	55010	0.431859124913013	5	42459.8337950139	NA	NA	NA	NA	NA	NA	NA	NA	NA	NA
Day07_RT_Rep1_A57_IMG_1048.JPG	Day07	RT	Rep1	A57	1048	[b'rep1_day7_RT']	rep1	day7	RT	10	seedling	17231	0.1352729427627	5	42459.8337950139	NA	NA	NA	NA	NA	NA	NA	NA	NA	NA
Day07_RT_Rep1_A57_IMG_1048.JPG	Day07	RT	Rep1	A57	1048	[b'rep1_day7_RT']	rep1	day7	RT	11	seedling	45054	0.353698982254697	5	42459.8337950139	NA	NA	NA	NA	NA	NA	NA	NA	NA	NA
Day07_RT_Rep1_A57_IMG_1048.JPG	Day07	RT	Rep1	A57	1048	[b'rep1_day7_RT']	rep1	day7	RT	12	seedling	77119	0.605427083333333	5	42459.8337950139	NA	NA	NA	NA	NA	NA	NA	NA	NA	NA
Day07_RT_Rep1_A57_IMG_1048.JPG	Day07	RT	Rep1	A57	1048	[b'rep1_day7_RT']	rep1	day7	RT	13	seedling	23493	0.184433128914405	5	42459.8337950139	NA	NA	NA	NA	NA	NA	NA	NA	NA	NA
Day07_RT_Rep1_A57_IMG_1048.JPG	Day07	RT	Rep1	A57	1048	[b'rep1_day7_RT']	rep1	day7	RT	14	seedling	13764	0.10805506263048	5	42459.8337950139	NA	NA	NA	NA	NA	NA	NA	NA	NA	NA
Day07_RT_Rep1_A57_IMG_1048.JPG	Day07	RT	Rep1	A57	1048	[b'rep1_day7_RT']	rep1	day7	RT	15	seedling	53476	0.419816370911621	5	42459.8337950139	NA	NA	NA	NA	NA	NA	NA	NA	NA	NA
Day07_RT_Rep1_A57_IMG_1048.JPG	Day07	RT	Rep1	A57	1048	[b'rep1_day7_RT']	rep1	day7	RT	16	seedling	52083	0.408880545407098	5	42459.8337950139	NA	NA	NA	NA	NA	NA	NA	NA	NA	NA
Day07_RT_Rep1_A57_IMG_1048.JPG	Day07	RT	Rep1	A57	1048	[b'rep1_day7_RT']	rep1	day7	RT	17	seedling	5932	0.0465695024356298	5	42459.8337950139	NA	NA	NA	NA	NA	NA	NA	NA	NA	NA
Day07_RT_Rep1_A57_IMG_1048.JPG	Day07	RT	Rep1	A57	1048	[b'rep1_day7_RT']	rep1	day7	RT	18	seedling	77572	0.6089833855254	5	42459.8337950139	NA	NA	NA	NA	NA	NA	NA	NA	NA	NA
Day07_RT_Rep1_A57_IMG_1048.JPG	Day07	RT	Rep1	A57	1048	[b'rep1_day7_RT']	rep1	day7	RT	19	seedling	32209	0.252858581245651	5	42459.8337950139	NA	NA	NA	NA	NA	NA	NA	NA	NA	NA
Day07_RT_Rep1_A57_IMG_1048.JPG	Day07	RT	Rep1	A57	1048	[b'rep1_day7_RT']	rep1	day7	RT	20	seedling	12054	0.0946306106471816	5	42459.8337950139	NA	NA	NA	NA	NA	NA	NA	NA	NA	NA
Day07_RT_Rep1_A57_IMG_1048.JPG	Day07	RT	Rep1	A57	1048	[b'rep1_day7_RT']	rep1	day7	RT	21	seedling	34422	0.270231863256785	5	42459.8337950139	NA	NA	NA	NA	NA	NA	NA	NA	NA	NA
Day07_RT_Rep1_A57_IMG_1048.JPG	Day07	RT	Rep1	A57	1048	[b'rep1_day7_RT']	rep1	day7	RT	22	seedling	37440	0.2939248434238	5	42459.8337950139	NA	NA	NA	NA	NA	NA	NA	NA	NA	NA
Day07_RT_Rep1_A57_IMG_1048.JPG	Day07	RT	Rep1	A57	1048	[b'rep1_day7_RT']	rep1	day7	RT	23	seedling	15657	0.122916166492693	5	42459.8337950139	NA	NA	NA	NA	NA	NA	NA	NA	NA	NA
Day07_RT_Rep1_A57_IMG_1048.JPG	Day07	RT	Rep1	A57	1048	[b'rep1_day7_RT']	rep1	day7	RT	24	seedling	18372	0.144230427974948	5	42459.8337950139	NA	NA	NA	NA	NA	NA	NA	NA	NA	NA
Day07_RT_Rep1_A57_IMG_1048.JPG	Day07	RT	Rep1	A57	1048	[b'rep1_day7_RT']	rep1	day7	RT	25	seedling	24204	0.19001487473904	5	42459.8337950139	NA	NA	NA	NA	NA	NA	NA	NA	NA	NA
Day07_RT_Rep1_A57_IMG_1048.JPG	Day07	RT	Rep1	A57	1048	[b'rep1_day7_RT']	rep1	day7	RT	26	seedling	27150	0.213142614822547	5	42459.8337950139	NA	NA	NA	NA	NA	NA	NA	NA	NA	NA
Day16_cold_Rep2_A02_IMG_4080.JPG	Day16	cold	Rep2	A02	4080	[b'rep2_day16_cold']	rep2	day16	cold	1	qrcode	1073481	8.75956458350286	NA	40849.8614958449	NA	NA	NA	NA	NA	NA	NA	NA	NA	NA
Day16_cold_Rep2_A02_IMG_4080.JPG	Day16	cold	Rep2	A02	4080	[b'rep2_day16_cold']	rep2	day16	cold	2	ruler	109040	NA	NA	40849.8614958449	NA	NA	NA	NA	NA	0.993322864321608	0.943617336683417	0.95	0.89371608040201	0.0338632853194123
Day16_cold_Rep2_A02_IMG_4080.JPG	Day16	cold	Rep2	A02	4080	[b'rep2_day16_cold']	rep2	day16	cold	3	ruler	116646	NA	NA	40849.8614958449	NA	NA	NA	NA	NA	0.993322864321608	0.943617336683417	0.95	0.89371608040201	0.0338632853194123
Day16_cold_Rep2_A02_IMG_4080.JPG	Day16	cold	Rep2	A02	4080	[b'rep2_day16_cold']	rep2	day16	cold	4	ruler	106146	NA	NA	40849.8614958449	NA	NA	NA	NA	NA	0.993322864321608	0.943617336683417	0.95	0.89371608040201	0.0338632853194123
Day16_cold_Rep2_A02_IMG_4080.JPG	Day16	cold	Rep2	A02	4080	[b'rep2_day16_cold']	rep2	day16	cold	5	ruler	113972	NA	NA	40849.8614958449	NA	NA	NA	NA	NA	0.993322864321608	0.943617336683417	0.95	0.89371608040201	0.0338632853194123
Day16_cold_Rep2_A02_IMG_4080.JPG	Day16	cold	Rep2	A02	4080	[b'rep2_day16_cold']	rep2	day16	cold	6	ruler	110601	NA	NA	40849.8614958449	NA	NA	NA	NA	NA	0.993322864321608	0.943617336683417	0.95	0.89371608040201	0.0338632853194123
Day16_cold_Rep2_A02_IMG_4080.JPG	Day16	cold	Rep2	A02	4080	[b'rep2_day16_cold']	rep2	day16	cold	7	seedling	30791	0.251253401867976	5	40849.8614958449	NA	NA	NA	NA	NA	NA	NA	NA	NA	NA
Day16_cold_Rep2_A02_IMG_4080.JPG	Day16	cold	Rep2	A02	4080	[b'rep2_day16_cold']	rep2	day16	cold	8	seedling	20567	0.167825946420014	5	40849.8614958449	NA	NA	NA	NA	NA	NA	NA	NA	NA	NA
Day16_cold_Rep2_A02_IMG_4080.JPG	Day16	cold	Rep2	A02	4080	[b'rep2_day16_cold']	rep2	day16	cold	9	seedling	46898	0.382685916040542	5	40849.8614958449	NA	NA	NA	NA	NA	NA	NA	NA	NA	NA
Day16_cold_Rep2_A02_IMG_4080.JPG	Day16	cold	Rep2	A02	4080	[b'rep2_day16_cold']	rep2	day16	cold	10	seedling	52320	0.426929232104592	5	40849.8614958449	NA	NA	NA	NA	NA	NA	NA	NA	NA	NA
Day16_cold_Rep2_A02_IMG_4080.JPG	Day16	cold	Rep2	A02	4080	[b'rep2_day16_cold']	rep2	day16	cold	11	seedling	52054	0.424758682109565	5	40849.8614958449	NA	NA	NA	NA	NA	NA	NA	NA	NA	NA
Day16_cold_Rep2_A02_IMG_4080.JPG	Day16	cold	Rep2	A02	4080	[b'rep2_day16_cold']	rep2	day16	cold	12	seedling	28270	0.230682136689542	5	40849.8614958449	NA	NA	NA	NA	NA	NA	NA	NA	NA	NA
Day16_cold_Rep2_A02_IMG_4080.JPG	Day16	cold	Rep2	A02	4080	[b'rep2_day16_cold']	rep2	day16	cold	13	seedling	28789	0.234917157168561	5	40849.8614958449	NA	NA	NA	NA	NA	NA	NA	NA	NA	NA
Day16_cold_Rep2_A02_IMG_4080.JPG	Day16	cold	Rep2	A02	4080	[b'rep2_day16_cold']	rep2	day16	cold	14	seedling	36255	0.295839436352293	5	40849.8614958449	NA	NA	NA	NA	NA	NA	NA	NA	NA	NA
Day16_cold_Rep2_A02_IMG_4080.JPG	Day16	cold	Rep2	A02	4080	[b'rep2_day16_cold']	rep2	day16	cold	15	seedling	49644	0.405093172756123	5	40849.8614958449	NA	NA	NA	NA	NA	NA	NA	NA	NA	NA
Day16_cold_Rep2_A02_IMG_4080.JPG	Day16	cold	Rep2	A02	4080	[b'rep2_day16_cold']	rep2	day16	cold	16	seedling	22590	0.184333550329563	5	40849.8614958449	NA	NA	NA	NA	NA	NA	NA	NA	NA	NA
Day12_cold_Rep3_A49_IMG_6254.JPG	Day12	cold	Rep3	A49	6254	[b'rep3_day12_cold']	rep3	day12	cold	1	qrcode	1236133	8.47174363637744	NA	48637.4884579871	NA	NA	NA	NA	NA	NA	NA	NA	NA	NA
Day12_cold_Rep3_A49_IMG_6254.JPG	Day12	cold	Rep3	A49	6254	[b'rep3_day12_cold']	rep3	day12	cold	2	ruler	126979	NA	NA	48637.4884579871	NA	NA	NA	NA	NA	0.963317757009346	0.943871767007172	0.95	0.91917300586829	0.0190363838031675
Day12_cold_Rep3_A49_IMG_6254.JPG	Day12	cold	Rep3	A49	6254	[b'rep3_day12_cold']	rep3	day12	cold	3	ruler	126607	NA	NA	48637.4884579871	NA	NA	NA	NA	NA	0.963317757009346	0.943871767007172	0.95	0.91917300586829	0.0190363838031675
Day12_cold_Rep3_A49_IMG_6254.JPG	Day12	cold	Rep3	A49	6254	[b'rep3_day12_cold']	rep3	day12	cold	4	ruler	134475	NA	NA	48637.4884579871	NA	NA	NA	NA	NA	0.963317757009346	0.943871767007172	0.95	0.91917300586829	0.0190363838031675
Day12_cold_Rep3_A49_IMG_6254.JPG	Day12	cold	Rep3	A49	6254	[b'rep3_day12_cold']	rep3	day12	cold	5	ruler	132707	NA	NA	48637.4884579871	NA	NA	NA	NA	NA	0.963317757009346	0.943871767007172	0.95	0.91917300586829	0.0190363838031675
Day12_cold_Rep3_A49_IMG_6254.JPG	Day12	cold	Rep3	A49	6254	[b'rep3_day12_cold']	rep3	day12	cold	6	ruler	131686	NA	NA	48637.4884579871	NA	NA	NA	NA	NA	0.963317757009346	0.943871767007172	0.95	0.91917300586829	0.0190363838031675
Day12_cold_Rep3_A49_IMG_6254.JPG	Day12	cold	Rep3	A49	6254	[b'rep3_day12_cold']	rep3	day12	cold	7	seedling	26283	0.180128544416263	5	48637.4884579871	NA	NA	NA	NA	NA	NA	NA	NA	NA	NA
Day12_cold_Rep3_A49_IMG_6254.JPG	Day12	cold	Rep3	A49	6254	[b'rep3_day12_cold']	rep3	day12	cold	8	seedling	33921	0.232474997342162	5	48637.4884579871	NA	NA	NA	NA	NA	NA	NA	NA	NA	NA
Day12_cold_Rep3_A49_IMG_6254.JPG	Day12	cold	Rep3	A49	6254	[b'rep3_day12_cold']	rep3	day12	cold	9	seedling	25340	0.173665765533162	5	48637.4884579871	NA	NA	NA	NA	NA	NA	NA	NA	NA	NA
Day12_cold_Rep3_A49_IMG_6254.JPG	Day12	cold	Rep3	A49	6254	[b'rep3_day12_cold']	rep3	day12	cold	10	seedling	31215	0.213929631851526	5	48637.4884579871	NA	NA	NA	NA	NA	NA	NA	NA	NA	NA
Day12_cold_Rep3_A49_IMG_6254.JPG	Day12	cold	Rep3	A49	6254	[b'rep3_day12_cold']	rep3	day12	cold	11	seedling	38033	0.26065627705299	5	48637.4884579871	NA	NA	NA	NA	NA	NA	NA	NA	NA	NA
Day12_cold_Rep3_A49_IMG_6254.JPG	Day12	cold	Rep3	A49	6254	[b'rep3_day12_cold']	rep3	day12	cold	12	seedling	36400	0.249464635572498	5	48637.4884579871	NA	NA	NA	NA	NA	NA	NA	NA	NA	NA
Day12_cold_Rep3_A49_IMG_6254.JPG	Day12	cold	Rep3	A49	6254	[b'rep3_day12_cold']	rep3	day12	cold	13	seedling	70006	0.479780804337591	5	48637.4884579871	NA	NA	NA	NA	NA	NA	NA	NA	NA	NA
Day12_cold_Rep3_A49_IMG_6254.JPG	Day12	cold	Rep3	A49	6254	[b'rep3_day12_cold']	rep3	day12	cold	14	seedling	26313	0.180334147137889	5	48637.4884579871	NA	NA	NA	NA	NA	NA	NA	NA	NA	NA
Day12_cold_Rep3_A49_IMG_6254.JPG	Day12	cold	Rep3	A49	6254	[b'rep3_day12_cold']	rep3	day12	cold	15	seedling	19131	0.1311128555807	5	48637.4884579871	NA	NA	NA	NA	NA	NA	NA	NA	NA	NA
Day03_cold_Rep3_A20_IMG_5283.JPG	Day03	cold	Rep3	A20	5283	[b'rep3_day3_cold']	rep3	day3	cold	1	qrcode	1112380	8.98212339736421	NA	41281.2557710065	NA	NA	NA	NA	NA	NA	NA	NA	NA	NA
Day03_cold_Rep3_A20_IMG_5283.JPG	Day03	cold	Rep3	A20	5283	[b'rep3_day3_cold']	rep3	day3	cold	2	ruler	108145	NA	NA	41281.2557710065	NA	NA	NA	NA	NA	0.978934010152284	0.953910388500779	0.95	0.935914962054581	0.0146829631949487
Day03_cold_Rep3_A20_IMG_5283.JPG	Day03	cold	Rep3	A20	5283	[b'rep3_day3_cold']	rep3	day3	cold	3	ruler	108107	NA	NA	41281.2557710065	NA	NA	NA	NA	NA	0.978934010152284	0.953910388500779	0.95	0.935914962054581	0.0146829631949487
Day03_cold_Rep3_A20_IMG_5283.JPG	Day03	cold	Rep3	A20	5283	[b'rep3_day3_cold']	rep3	day3	cold	4	ruler	111769	NA	NA	41281.2557710065	NA	NA	NA	NA	NA	0.978934010152284	0.953910388500779	0.95	0.935914962054581	0.0146829631949487
Day03_cold_Rep3_A20_IMG_5283.JPG	Day03	cold	Rep3	A20	5283	[b'rep3_day3_cold']	rep3	day3	cold	5	ruler	113766	NA	NA	41281.2557710065	NA	NA	NA	NA	NA	0.978934010152284	0.953910388500779	0.95	0.935914962054581	0.0146829631949487
Day03_cold_Rep3_A20_IMG_5283.JPG	Day03	cold	Rep3	A20	5283	[b'rep3_day3_cold']	rep3	day3	cold	6	ruler	114638	NA	NA	41281.2557710065	NA	NA	NA	NA	NA	0.978934010152284	0.953910388500779	0.95	0.935914962054581	0.0146829631949487
Day03_cold_Rep3_A20_IMG_5283.JPG	Day03	cold	Rep3	A20	5283	[b'rep3_day3_cold']	rep3	day3	cold	7	seed	7681	0.062021692061305	5	41281.2557710065	NA	NA	NA	NA	NA	NA	NA	NA	NA	NA
Day03_cold_Rep3_A20_IMG_5283.JPG	Day03	cold	Rep3	A20	5283	[b'rep3_day3_cold']	rep3	day3	cold	8	seed	7472	0.0603340819010638	5	41281.2557710065	NA	NA	NA	NA	NA	NA	NA	NA	NA	NA
Day03_cold_Rep3_A20_IMG_5283.JPG	Day03	cold	Rep3	A20	5283	[b'rep3_day3_cold']	rep3	day3	cold	9	seed	6705	0.0541407948536714	5	41281.2557710065	NA	NA	NA	NA	NA	NA	NA	NA	NA	NA
Day03_cold_Rep3_A20_IMG_5283.JPG	Day03	cold	Rep3	A20	5283	[b'rep3_day3_cold']	rep3	day3	cold	10	seed	6739	0.0544153343055767	5	41281.2557710065	NA	NA	NA	NA	NA	NA	NA	NA	NA	NA
Day03_cold_Rep3_A20_IMG_5283.JPG	Day03	cold	Rep3	A20	5283	[b'rep3_day3_cold']	rep3	day3	cold	11	seed	5283	0.0426585860122216	5	41281.2557710065	NA	NA	NA	NA	NA	NA	NA	NA	NA	NA
Day03_cold_Rep3_A20_IMG_5283.JPG	Day03	cold	Rep3	A20	5283	[b'rep3_day3_cold']	rep3	day3	cold	12	seed	7452	0.0601725881058254	5	41281.2557710065	NA	NA	NA	NA	NA	NA	NA	NA	NA	NA
Day03_cold_Rep3_A20_IMG_5283.JPG	Day03	cold	Rep3	A20	5283	[b'rep3_day3_cold']	rep3	day3	cold	13	seed	6895	0.0556749859084361	5	41281.2557710065	NA	NA	NA	NA	NA	NA	NA	NA	NA	NA
Day03_cold_Rep3_A20_IMG_5283.JPG	Day03	cold	Rep3	A20	5283	[b'rep3_day3_cold']	rep3	day3	cold	14	seed	7583	0.0612303724646369	5	41281.2557710065	NA	NA	NA	NA	NA	NA	NA	NA	NA	NA
Day03_cold_Rep3_A20_IMG_5283.JPG	Day03	cold	Rep3	A20	5283	[b'rep3_day3_cold']	rep3	day3	cold	15	seed	5960	0.0481251509810413	5	41281.2557710065	NA	NA	NA	NA	NA	NA	NA	NA	NA	NA
Day24_cold_Rep1_A57_IMG_3346.JPG	Day24	cold	Rep1	A57	3346	[b'rep1_day24_cold']	rep1	day24	cold	1	qrcode	1217211	9.00724762424054	NA	45045.6140350877	NA	NA	NA	NA	NA	NA	NA	NA	NA	NA
Day24_cold_Rep1_A57_IMG_3346.JPG	Day24	cold	Rep1	A57	3346	[b'rep1_day24_cold']	rep1	day24	cold	2	ruler	115635	NA	NA	45045.6140350877	NA	NA	NA	NA	NA	0.959268292682927	0.933216993015	0.95	0.896544142906218	0.0266305309838595
Day24_cold_Rep1_A57_IMG_3346.JPG	Day24	cold	Rep1	A57	3346	[b'rep1_day24_cold']	rep1	day24	cold	3	ruler	116136	NA	NA	45045.6140350877	NA	NA	NA	NA	NA	0.959268292682927	0.933216993015	0.95	0.896544142906218	0.0266305309838595
Day24_cold_Rep1_A57_IMG_3346.JPG	Day24	cold	Rep1	A57	3346	[b'rep1_day24_cold']	rep1	day24	cold	4	ruler	122403	NA	NA	45045.6140350877	NA	NA	NA	NA	NA	0.959268292682927	0.933216993015	0.95	0.896544142906218	0.0266305309838595
Day24_cold_Rep1_A57_IMG_3346.JPG	Day24	cold	Rep1	A57	3346	[b'rep1_day24_cold']	rep1	day24	cold	5	ruler	126506	NA	NA	45045.6140350877	NA	NA	NA	NA	NA	0.959268292682927	0.933216993015	0.95	0.896544142906218	0.0266305309838595
Day24_cold_Rep1_A57_IMG_3346.JPG	Day24	cold	Rep1	A57	3346	[b'rep1_day24_cold']	rep1	day24	cold	6	ruler	121961	NA	NA	45045.6140350877	NA	NA	NA	NA	NA	0.959268292682927	0.933216993015	0.95	0.896544142906218	0.0266305309838595
Day24_cold_Rep1_A57_IMG_3346.JPG	Day24	cold	Rep1	A57	3346	[b'rep1_day24_cold']	rep1	day24	cold	7	seedling	27129	0.200752064184452	5	45045.6140350877	NA	NA	NA	NA	NA	NA	NA	NA	NA	NA
Day24_cold_Rep1_A57_IMG_3346.JPG	Day24	cold	Rep1	A57	3346	[b'rep1_day24_cold']	rep1	day24	cold	8	seedling	34381	0.254416186321857	5	45045.6140350877	NA	NA	NA	NA	NA	NA	NA	NA	NA	NA
Day24_cold_Rep1_A57_IMG_3346.JPG	Day24	cold	Rep1	A57	3346	[b'rep1_day24_cold']	rep1	day24	cold	9	seedling	26733	0.197821701199564	5	45045.6140350877	NA	NA	NA	NA	NA	NA	NA	NA	NA	NA
Day24_cold_Rep1_A57_IMG_3346.JPG	Day24	cold	Rep1	A57	3346	[b'rep1_day24_cold']	rep1	day24	cold	10	seedling	20971	0.155183439788129	5	45045.6140350877	NA	NA	NA	NA	NA	NA	NA	NA	NA	NA
Day24_cold_Rep1_A57_IMG_3346.JPG	Day24	cold	Rep1	A57	3346	[b'rep1_day24_cold']	rep1	day24	cold	11	seedling	59008	0.436653684374513	5	45045.6140350877	NA	NA	NA	NA	NA	NA	NA	NA	NA	NA
Day24_cold_Rep1_A57_IMG_3346.JPG	Day24	cold	Rep1	A57	3346	[b'rep1_day24_cold']	rep1	day24	cold	12	seedling	78406	0.58019707119489	5	45045.6140350877	NA	NA	NA	NA	NA	NA	NA	NA	NA	NA
Day24_cold_Rep1_A57_IMG_3346.JPG	Day24	cold	Rep1	A57	3346	[b'rep1_day24_cold']	rep1	day24	cold	13	seedling	49413	0.365651581243184	5	45045.6140350877	NA	NA	NA	NA	NA	NA	NA	NA	NA	NA
Day24_cold_Rep1_A57_IMG_3346.JPG	Day24	cold	Rep1	A57	3346	[b'rep1_day24_cold']	rep1	day24	cold	14	seedling	45752	0.33856052344602	5	45045.6140350877	NA	NA	NA	NA	NA	NA	NA	NA	NA	NA
Day24_cold_Rep1_A57_IMG_3346.JPG	Day24	cold	Rep1	A57	3346	[b'rep1_day24_cold']	rep1	day24	cold	15	seedling	29666	0.219525627044711	5	45045.6140350877	NA	NA	NA	NA	NA	NA	NA	NA	NA	NA
Day24_cold_Rep1_A57_IMG_3346.JPG	Day24	cold	Rep1	A57	3346	[b'rep1_day24_cold']	rep1	day24	cold	16	seedling	13746	0.101719115126967	5	45045.6140350877	NA	NA	NA	NA	NA	NA	NA	NA	NA	NA
Day01_RT_Rep3_A39_IMG_4968.JPG	Day01	RT	Rep3	A39	4968	[b'rep3_day1_RT']	rep3	day1	RT	1	qrcode	1056115	8.14033587698247	NA	43246.1680517082	NA	NA	NA	NA	NA	NA	NA	NA	NA	NA
Day01_RT_Rep3_A39_IMG_4968.JPG	Day01	RT	Rep3	A39	4968	[b'rep3_day1_RT']	rep3	day1	RT	2	ruler	120818	NA	NA	43246.1680517082	NA	NA	NA	NA	NA	0.991907814120087	0.942079602224526	0.95	0.890944009802997	0.0388630910931784
Day01_RT_Rep3_A39_IMG_4968.JPG	Day01	RT	Rep3	A39	4968	[b'rep3_day1_RT']	rep3	day1	RT	3	ruler	113160	NA	NA	43246.1680517082	NA	NA	NA	NA	NA	0.991907814120087	0.942079602224526	0.95	0.890944009802997	0.0388630910931784
Day01_RT_Rep3_A39_IMG_4968.JPG	Day01	RT	Rep3	A39	4968	[b'rep3_day1_RT']	rep3	day1	RT	4	ruler	113855	NA	NA	43246.1680517082	NA	NA	NA	NA	NA	0.991907814120087	0.942079602224526	0.95	0.890944009802997	0.0388630910931784
Day01_RT_Rep3_A39_IMG_4968.JPG	Day01	RT	Rep3	A39	4968	[b'rep3_day1_RT']	rep3	day1	RT	5	ruler	118178	NA	NA	43246.1680517082	NA	NA	NA	NA	NA	0.991907814120087	0.942079602224526	0.95	0.890944009802997	0.0388630910931784
Day01_RT_Rep3_A39_IMG_4968.JPG	Day01	RT	Rep3	A39	4968	[b'rep3_day1_RT']	rep3	day1	RT	6	ruler	117089	NA	NA	43246.1680517082	NA	NA	NA	NA	NA	0.991907814120087	0.942079602224526	0.95	0.890944009802997	0.0388630910931784
Day01_RT_Rep3_A39_IMG_4968.JPG	Day01	RT	Rep3	A39	4968	[b'rep3_day1_RT']	rep3	day1	RT	7	seed	6998	0.0539392684197491	5	43246.1680517082	NA	NA	NA	NA	NA	NA	NA	NA	NA	NA
Day01_RT_Rep3_A39_IMG_4968.JPG	Day01	RT	Rep3	A39	4968	[b'rep3_day1_RT']	rep3	day1	RT	8	seed	6448	0.0496999718163107	5	43246.1680517082	NA	NA	NA	NA	NA	NA	NA	NA	NA	NA
Day01_RT_Rep3_A39_IMG_4968.JPG	Day01	RT	Rep3	A39	4968	[b'rep3_day1_RT']	rep3	day1	RT	9	seed	8073	0.0622251663264696	5	43246.1680517082	NA	NA	NA	NA	NA	NA	NA	NA	NA	NA
Day01_RT_Rep3_A39_IMG_4968.JPG	Day01	RT	Rep3	A39	4968	[b'rep3_day1_RT']	rep3	day1	RT	10	seedling	12923	0.0996080545567902	5	43246.1680517082	NA	NA	NA	NA	NA	NA	NA	NA	NA	NA
Day01_RT_Rep3_A39_IMG_4968.JPG	Day01	RT	Rep3	A39	4968	[b'rep3_day1_RT']	rep3	day1	RT	11	seedling	17208	0.132636029003578	5	43246.1680517082	NA	NA	NA	NA	NA	NA	NA	NA	NA	NA
Day01_RT_Rep3_A39_IMG_4968.JPG	Day01	RT	Rep3	A39	4968	[b'rep3_day1_RT']	rep3	day1	RT	12	seedling	9241	0.0712278907497716	5	43246.1680517082	NA	NA	NA	NA	NA	NA	NA	NA	NA	NA
Day01_RT_Rep3_A39_IMG_4968.JPG	Day01	RT	Rep3	A39	4968	[b'rep3_day1_RT']	rep3	day1	RT	13	seedling	10155	0.0782728309234856	5	43246.1680517082	NA	NA	NA	NA	NA	NA	NA	NA	NA	NA
Day01_RT_Rep3_A39_IMG_4968.JPG	Day01	RT	Rep3	A39	4968	[b'rep3_day1_RT']	rep3	day1	RT	14	seedling	9771	0.0753130311130849	5	43246.1680517082	NA	NA	NA	NA	NA	NA	NA	NA	NA	NA
Day01_RT_Rep3_A39_IMG_4968.JPG	Day01	RT	Rep3	A39	4968	[b'rep3_day1_RT']	rep3	day1	RT	15	seedling	8725	0.0672506597545457	5	43246.1680517082	NA	NA	NA	NA	NA	NA	NA	NA	NA	NA
Day01_RT_Rep3_A39_IMG_4968.JPG	Day01	RT	Rep3	A39	4968	[b'rep3_day1_RT']	rep3	day1	RT	16	seedling	8508	0.0655780645491891	5	43246.1680517082	NA	NA	NA	NA	NA	NA	NA	NA	NA	NA
Day13_cold_Rep2_A56_IMG_3765.JPG	Day13	cold	Rep2	A56	3765	[b'rep2_day13_cold']	rep2	day13	cold	1	qrcode	1056771	9.09775476476648	NA	38719.1135734072	NA	NA	NA	NA	NA	NA	NA	NA	NA	NA
Day13_cold_Rep2_A56_IMG_3765.JPG	Day13	cold	Rep2	A56	3765	[b'rep2_day13_cold']	rep2	day13	cold	2	ruler	102446	NA	NA	38719.1135734072	NA	NA	NA	NA	NA	1.02568971597537	0.964277188508803	0.95	0.925388601036269	0.0382174423670644
Day13_cold_Rep2_A56_IMG_3765.JPG	Day13	cold	Rep2	A56	3765	[b'rep2_day13_cold']	rep2	day13	cold	3	ruler	108838	NA	NA	38719.1135734072	NA	NA	NA	NA	NA	1.02568971597537	0.964277188508803	0.95	0.925388601036269	0.0382174423670644
Day13_cold_Rep2_A56_IMG_3765.JPG	Day13	cold	Rep2	A56	3765	[b'rep2_day13_cold']	rep2	day13	cold	4	ruler	102360	NA	NA	38719.1135734072	NA	NA	NA	NA	NA	1.02568971597537	0.964277188508803	0.95	0.925388601036269	0.0382174423670644
Day13_cold_Rep2_A56_IMG_3765.JPG	Day13	cold	Rep2	A56	3765	[b'rep2_day13_cold']	rep2	day13	cold	5	ruler	109372	NA	NA	38719.1135734072	NA	NA	NA	NA	NA	1.02568971597537	0.964277188508803	0.95	0.925388601036269	0.0382174423670644
Day13_cold_Rep2_A56_IMG_3765.JPG	Day13	cold	Rep2	A56	3765	[b'rep2_day13_cold']	rep2	day13	cold	6	ruler	104832	NA	NA	38719.1135734072	NA	NA	NA	NA	NA	1.02568971597537	0.964277188508803	0.95	0.925388601036269	0.0382174423670644
Day13_cold_Rep2_A56_IMG_3765.JPG	Day13	cold	Rep2	A56	3765	[b'rep2_day13_cold']	rep2	day13	cold	7	seedling	49032	0.422117101648352	5	38719.1135734072	NA	NA	NA	NA	NA	NA	NA	NA	NA	NA
Day13_cold_Rep2_A56_IMG_3765.JPG	Day13	cold	Rep2	A56	3765	[b'rep2_day13_cold']	rep2	day13	cold	8	seedling	42108	0.362508298992674	5	38719.1135734072	NA	NA	NA	NA	NA	NA	NA	NA	NA	NA
Day13_cold_Rep2_A56_IMG_3765.JPG	Day13	cold	Rep2	A56	3765	[b'rep2_day13_cold']	rep2	day13	cold	9	seedling	36000	0.309924450549451	5	38719.1135734072	NA	NA	NA	NA	NA	NA	NA	NA	NA	NA
Day13_cold_Rep2_A56_IMG_3765.JPG	Day13	cold	Rep2	A56	3765	[b'rep2_day13_cold']	rep2	day13	cold	10	seedling	56446	0.485944320436508	5	38719.1135734072	NA	NA	NA	NA	NA	NA	NA	NA	NA	NA
Day13_cold_Rep2_A56_IMG_3765.JPG	Day13	cold	Rep2	A56	3765	[b'rep2_day13_cold']	rep2	day13	cold	11	seedling	39741	0.342130766369048	5	38719.1135734072	NA	NA	NA	NA	NA	NA	NA	NA	NA	NA
Day13_cold_Rep2_A56_IMG_3765.JPG	Day13	cold	Rep2	A56	3765	[b'rep2_day13_cold']	rep2	day13	cold	12	seedling	37933	0.326565671741453	5	38719.1135734072	NA	NA	NA	NA	NA	NA	NA	NA	NA	NA
Day13_cold_Rep2_A56_IMG_3765.JPG	Day13	cold	Rep2	A56	3765	[b'rep2_day13_cold']	rep2	day13	cold	13	seedling	32372	0.278690953144078	5	38719.1135734072	NA	NA	NA	NA	NA	NA	NA	NA	NA	NA
Day13_cold_Rep2_A56_IMG_3765.JPG	Day13	cold	Rep2	A56	3765	[b'rep2_day13_cold']	rep2	day13	cold	14	seedling	31784	0.273628853785104	5	38719.1135734072	NA	NA	NA	NA	NA	NA	NA	NA	NA	NA
Day13_cold_Rep2_A56_IMG_3765.JPG	Day13	cold	Rep2	A56	3765	[b'rep2_day13_cold']	rep2	day13	cold	15	seedling	37938	0.326608716804029	5	38719.1135734072	NA	NA	NA	NA	NA	NA	NA	NA	NA	NA
Day29_cold_Rep3_A45_IMG_7250.JPG	Day29	cold	Rep3	A45	7250	[b'rep3_day29_cold']	rep3	day29	cold	1	qrcode	1123021	9.74807113934521	NA	38401.4773776547	NA	NA	NA	NA	NA	NA	NA	NA	NA	NA
Day29_cold_Rep3_A45_IMG_7250.JPG	Day29	cold	Rep3	A45	7250	[b'rep3_day29_cold']	rep3	day29	cold	2	ruler	105767	NA	NA	38401.4773776547	NA	NA	NA	NA	NA	0.980184773967157	0.954130548016558	0.95	0.935233160621762	0.0165419200500709
Day29_cold_Rep3_A45_IMG_7250.JPG	Day29	cold	Rep3	A45	7250	[b'rep3_day29_cold']	rep3	day29	cold	3	ruler	103862	NA	NA	38401.4773776547	NA	NA	NA	NA	NA	0.980184773967157	0.954130548016558	0.95	0.935233160621762	0.0165419200500709
Day29_cold_Rep3_A45_IMG_7250.JPG	Day29	cold	Rep3	A45	7250	[b'rep3_day29_cold']	rep3	day29	cold	4	ruler	102948	NA	NA	38401.4773776547	NA	NA	NA	NA	NA	0.980184773967157	0.954130548016558	0.95	0.935233160621762	0.0165419200500709
Day29_cold_Rep3_A45_IMG_7250.JPG	Day29	cold	Rep3	A45	7250	[b'rep3_day29_cold']	rep3	day29	cold	5	ruler	104448	NA	NA	38401.4773776547	NA	NA	NA	NA	NA	0.980184773967157	0.954130548016558	0.95	0.935233160621762	0.0165419200500709
Day29_cold_Rep3_A45_IMG_7250.JPG	Day29	cold	Rep3	A45	7250	[b'rep3_day29_cold']	rep3	day29	cold	6	ruler	103972	NA	NA	38401.4773776547	NA	NA	NA	NA	NA	0.980184773967157	0.954130548016558	0.95	0.935233160621762	0.0165419200500709
Day29_cold_Rep3_A45_IMG_7250.JPG	Day29	cold	Rep3	A45	7250	[b'rep3_day29_cold']	rep3	day29	cold	7	seedling	48276	0.419046377870965	5	38401.4773776547	NA	NA	NA	NA	NA	NA	NA	NA	NA	NA
Day29_cold_Rep3_A45_IMG_7250.JPG	Day29	cold	Rep3	A45	7250	[b'rep3_day29_cold']	rep3	day29	cold	8	seedling	50068	0.434601334974801	5	38401.4773776547	NA	NA	NA	NA	NA	NA	NA	NA	NA	NA
Day29_cold_Rep3_A45_IMG_7250.JPG	Day29	cold	Rep3	A45	7250	[b'rep3_day29_cold']	rep3	day29	cold	9	seedling	32699	0.28383456603701	5	38401.4773776547	NA	NA	NA	NA	NA	NA	NA	NA	NA	NA
Day29_cold_Rep3_A45_IMG_7250.JPG	Day29	cold	Rep3	A45	7250	[b'rep3_day29_cold']	rep3	day29	cold	10	seedling	22465	0.195001178201824	5	38401.4773776547	NA	NA	NA	NA	NA	NA	NA	NA	NA	NA
Day29_cold_Rep3_A45_IMG_7250.JPG	Day29	cold	Rep3	A45	7250	[b'rep3_day29_cold']	rep3	day29	cold	11	seedling	48263	0.41893353499019	5	38401.4773776547	NA	NA	NA	NA	NA	NA	NA	NA	NA	NA
Day29_cold_Rep3_A45_IMG_7250.JPG	Day29	cold	Rep3	A45	7250	[b'rep3_day29_cold']	rep3	day29	cold	12	seedling	50198	0.435729763782557	5	38401.4773776547	NA	NA	NA	NA	NA	NA	NA	NA	NA	NA
Day29_cold_Rep3_A45_IMG_7250.JPG	Day29	cold	Rep3	A45	7250	[b'rep3_day29_cold']	rep3	day29	cold	13	seedling	33586	0.291533922594545	5	38401.4773776547	NA	NA	NA	NA	NA	NA	NA	NA	NA	NA
Day29_cold_Rep3_A45_IMG_7250.JPG	Day29	cold	Rep3	A45	7250	[b'rep3_day29_cold']	rep3	day29	cold	14	seedling	71109	0.617241877620898	5	38401.4773776547	NA	NA	NA	NA	NA	NA	NA	NA	NA	NA
Day29_cold_Rep3_A45_IMG_7250.JPG	Day29	cold	Rep3	A45	7250	[b'rep3_day29_cold']	rep3	day29	cold	15	seedling	35522	0.30833883160851	5	38401.4773776547	NA	NA	NA	NA	NA	NA	NA	NA	NA	NA
Day29_cold_Rep3_A45_IMG_7250.JPG	Day29	cold	Rep3	A45	7250	[b'rep3_day29_cold']	rep3	day29	cold	16	seedling	30620	0.265788385334513	5	38401.4773776547	NA	NA	NA	NA	NA	NA	NA	NA	NA	NA
Day29_cold_Rep3_A45_IMG_7250.JPG	Day29	cold	Rep3	A45	7250	[b'rep3_day29_cold']	rep3	day29	cold	17	seedling	12537	0.108823938175663	5	38401.4773776547	NA	NA	NA	NA	NA	NA	NA	NA	NA	NA
Day24_cold_Rep2_A08_IMG_4561.JPG	Day24	cold	Rep2	A08	4561	[b'rep2_day24_cold']	rep2	day24	cold	1	qrcode	1080466	8.86997375722017	NA	40603.8781163435	NA	NA	NA	NA	NA	NA	NA	NA	NA	NA
Day24_cold_Rep2_A08_IMG_4561.JPG	Day24	cold	Rep2	A08	4561	[b'rep2_day24_cold']	rep2	day24	cold	2	ruler	107033	NA	NA	40603.8781163435	NA	NA	NA	NA	NA	0.964757973733584	0.929989993746091	0.95	0.862426516572858	0.0383740259108908
Day24_cold_Rep2_A08_IMG_4561.JPG	Day24	cold	Rep2	A08	4561	[b'rep2_day24_cold']	rep2	day24	cold	3	ruler	102384	NA	NA	40603.8781163435	NA	NA	NA	NA	NA	0.964757973733584	0.929989993746091	0.95	0.862426516572858	0.0383740259108908
Day24_cold_Rep2_A08_IMG_4561.JPG	Day24	cold	Rep2	A08	4561	[b'rep2_day24_cold']	rep2	day24	cold	4	ruler	109935	NA	NA	40603.8781163435	NA	NA	NA	NA	NA	0.964757973733584	0.929989993746091	0.95	0.862426516572858	0.0383740259108908
Day24_cold_Rep2_A08_IMG_4561.JPG	Day24	cold	Rep2	A08	4561	[b'rep2_day24_cold']	rep2	day24	cold	5	ruler	111539	NA	NA	40603.8781163435	NA	NA	NA	NA	NA	0.964757973733584	0.929989993746091	0.95	0.862426516572858	0.0383740259108908
Day24_cold_Rep2_A08_IMG_4561.JPG	Day24	cold	Rep2	A08	4561	[b'rep2_day24_cold']	rep2	day24	cold	6	ruler	109999	NA	NA	40603.8781163435	NA	NA	NA	NA	NA	0.964757973733584	0.929989993746091	0.95	0.862426516572858	0.0383740259108908
Day24_cold_Rep2_A08_IMG_4561.JPG	Day24	cold	Rep2	A08	4561	[b'rep2_day24_cold']	rep2	day24	cold	7	seedling	65676	0.53916032200846	5	40603.8781163435	NA	NA	NA	NA	NA	NA	NA	NA	NA	NA
Day24_cold_Rep2_A08_IMG_4561.JPG	Day24	cold	Rep2	A08	4561	[b'rep2_day24_cold']	rep2	day24	cold	8	seedling	31760	0.260730431618684	5	40603.8781163435	NA	NA	NA	NA	NA	NA	NA	NA	NA	NA
Day24_cold_Rep2_A08_IMG_4561.JPG	Day24	cold	Rep2	A08	4561	[b'rep2_day24_cold']	rep2	day24	cold	9	seedling	40451	0.332078296265975	5	40603.8781163435	NA	NA	NA	NA	NA	NA	NA	NA	NA	NA
Day24_cold_Rep2_A08_IMG_4561.JPG	Day24	cold	Rep2	A08	4561	[b'rep2_day24_cold']	rep2	day24	cold	10	seedling	76057	0.624382066675763	5	40603.8781163435	NA	NA	NA	NA	NA	NA	NA	NA	NA	NA
Day24_cold_Rep2_A08_IMG_4561.JPG	Day24	cold	Rep2	A08	4561	[b'rep2_day24_cold']	rep2	day24	cold	11	seedling	45906	0.376860553963706	5	40603.8781163435	NA	NA	NA	NA	NA	NA	NA	NA	NA	NA
Day24_cold_Rep2_A08_IMG_4561.JPG	Day24	cold	Rep2	A08	4561	[b'rep2_day24_cold']	rep2	day24	cold	12	seedling	45758	0.375645563287397	5	40603.8781163435	NA	NA	NA	NA	NA	NA	NA	NA	NA	NA
Day24_cold_Rep2_A08_IMG_4561.JPG	Day24	cold	Rep2	A08	4561	[b'rep2_day24_cold']	rep2	day24	cold	13	seedling	43779	0.359399167689999	5	40603.8781163435	NA	NA	NA	NA	NA	NA	NA	NA	NA	NA
Day24_cold_Rep2_A08_IMG_4561.JPG	Day24	cold	Rep2	A08	4561	[b'rep2_day24_cold']	rep2	day24	cold	14	seedling	40066	0.32891767862828	5	40603.8781163435	NA	NA	NA	NA	NA	NA	NA	NA	NA	NA
Day24_cold_Rep2_A08_IMG_4561.JPG	Day24	cold	Rep2	A08	4561	[b'rep2_day24_cold']	rep2	day24	cold	15	seedling	26185	0.214963046345568	5	40603.8781163435	NA	NA	NA	NA	NA	NA	NA	NA	NA	NA
Day24_cold_Rep2_A08_IMG_4561.JPG	Day24	cold	Rep2	A08	4561	[b'rep2_day24_cold']	rep2	day24	cold	16	seedling	37244	0.305750761813799	5	40603.8781163435	NA	NA	NA	NA	NA	NA	NA	NA	NA	NA
Day24_cold_Rep2_A08_IMG_4561.JPG	Day24	cold	Rep2	A08	4561	[b'rep2_day24_cold']	rep2	day24	cold	17	seedling	42132	0.345878291717833	5	40603.8781163435	NA	NA	NA	NA	NA	NA	NA	NA	NA	NA
Day24_cold_Rep2_A08_IMG_4561.JPG	Day24	cold	Rep2	A08	4561	[b'rep2_day24_cold']	rep2	day24	cold	18	seedling	42196	0.346403693091372	5	40603.8781163435	NA	NA	NA	NA	NA	NA	NA	NA	NA	NA
Day24_cold_Rep2_A08_IMG_4561.JPG	Day24	cold	Rep2	A08	4561	[b'rep2_day24_cold']	rep2	day24	cold	19	seedling	26018	0.21359207713649	5	40603.8781163435	NA	NA	NA	NA	NA	NA	NA	NA	NA	NA
Day24_cold_Rep2_A56_IMG_4533.JPG	Day24	cold	Rep2	A56	4533	[b'rep2_day24_cold']	rep2	day24	cold	1	qrcode	1059581	8.66400163536372	NA	40765.6509695291	NA	NA	NA	NA	NA	NA	NA	NA	NA	NA
Day24_cold_Rep2_A56_IMG_4533.JPG	Day24	cold	Rep2	A56	4533	[b'rep2_day24_cold']	rep2	day24	cold	2	ruler	107456	NA	NA	40765.6509695291	NA	NA	NA	NA	NA	0.974484536082474	0.94020618556701	0.95	0.880243076612088	0.034385349590313
Day24_cold_Rep2_A56_IMG_4533.JPG	Day24	cold	Rep2	A56	4533	[b'rep2_day24_cold']	rep2	day24	cold	3	ruler	103905	NA	NA	40765.6509695291	NA	NA	NA	NA	NA	0.974484536082474	0.94020618556701	0.95	0.880243076612088	0.034385349590313
Day24_cold_Rep2_A56_IMG_4533.JPG	Day24	cold	Rep2	A56	4533	[b'rep2_day24_cold']	rep2	day24	cold	4	ruler	110373	NA	NA	40765.6509695291	NA	NA	NA	NA	NA	0.974484536082474	0.94020618556701	0.95	0.880243076612088	0.034385349590313
Day24_cold_Rep2_A56_IMG_4533.JPG	Day24	cold	Rep2	A56	4533	[b'rep2_day24_cold']	rep2	day24	cold	5	ruler	111231	NA	NA	40765.6509695291	NA	NA	NA	NA	NA	0.974484536082474	0.94020618556701	0.95	0.880243076612088	0.034385349590313
Day24_cold_Rep2_A56_IMG_4533.JPG	Day24	cold	Rep2	A56	4533	[b'rep2_day24_cold']	rep2	day24	cold	6	ruler	110388	NA	NA	40765.6509695291	NA	NA	NA	NA	NA	0.974484536082474	0.94020618556701	0.95	0.880243076612088	0.034385349590313
Day24_cold_Rep2_A56_IMG_4533.JPG	Day24	cold	Rep2	A56	4533	[b'rep2_day24_cold']	rep2	day24	cold	7	seed	4671	0.0381939197086244	5	40765.6509695291	NA	NA	NA	NA	NA	NA	NA	NA	NA	NA
Day24_cold_Rep2_A56_IMG_4533.JPG	Day24	cold	Rep2	A56	4533	[b'rep2_day24_cold']	rep2	day24	cold	8	seedling	34920	0.285534505721508	5	40765.6509695291	NA	NA	NA	NA	NA	NA	NA	NA	NA	NA
Day24_cold_Rep2_A56_IMG_4533.JPG	Day24	cold	Rep2	A56	4533	[b'rep2_day24_cold']	rep2	day24	cold	9	seedling	52010	0.425276335698042	5	40765.6509695291	NA	NA	NA	NA	NA	NA	NA	NA	NA	NA
Day24_cold_Rep2_A56_IMG_4533.JPG	Day24	cold	Rep2	A56	4533	[b'rep2_day24_cold']	rep2	day24	cold	10	seedling	60426	0.494092441086135	5	40765.6509695291	NA	NA	NA	NA	NA	NA	NA	NA	NA	NA
Day24_cold_Rep2_A56_IMG_4533.JPG	Day24	cold	Rep2	A56	4533	[b'rep2_day24_cold']	rep2	day24	cold	11	seedling	24791	0.202711510061337	5	40765.6509695291	NA	NA	NA	NA	NA	NA	NA	NA	NA	NA
Day24_cold_Rep2_A56_IMG_4533.JPG	Day24	cold	Rep2	A56	4533	[b'rep2_day24_cold']	rep2	day24	cold	12	seedling	65320	0.534109791343897	5	40765.6509695291	NA	NA	NA	NA	NA	NA	NA	NA	NA	NA
Day24_cold_Rep2_A56_IMG_4533.JPG	Day24	cold	Rep2	A56	4533	[b'rep2_day24_cold']	rep2	day24	cold	13	seedling	45103	0.368799049586402	5	40765.6509695291	NA	NA	NA	NA	NA	NA	NA	NA	NA	NA
Day24_cold_Rep2_A56_IMG_4533.JPG	Day24	cold	Rep2	A56	4533	[b'rep2_day24_cold']	rep2	day24	cold	14	seedling	44170	0.361170077827005	5	40765.6509695291	NA	NA	NA	NA	NA	NA	NA	NA	NA	NA
Day24_cold_Rep2_A56_IMG_4533.JPG	Day24	cold	Rep2	A56	4533	[b'rep2_day24_cold']	rep2	day24	cold	15	seedling	41511	0.339427917153652	5	40765.6509695291	NA	NA	NA	NA	NA	NA	NA	NA	NA	NA
Day24_cold_Rep2_A56_IMG_4533.JPG	Day24	cold	Rep2	A56	4533	[b'rep2_day24_cold']	rep2	day24	cold	16	seedling	36386	0.297521721797903	5	40765.6509695291	NA	NA	NA	NA	NA	NA	NA	NA	NA	NA
Day24_cold_Rep2_A56_IMG_4533.JPG	Day24	cold	Rep2	A56	4533	[b'rep2_day24_cold']	rep2	day24	cold	17	seedling	54494	0.445587553115345	5	40765.6509695291	NA	NA	NA	NA	NA	NA	NA	NA	NA	NA
Day24_cold_Rep2_A56_IMG_4533.JPG	Day24	cold	Rep2	A56	4533	[b'rep2_day24_cold']	rep2	day24	cold	18	seedling	57494	0.470118008933344	5	40765.6509695291	NA	NA	NA	NA	NA	NA	NA	NA	NA	NA
Day24_cold_Rep2_A56_IMG_4533.JPG	Day24	cold	Rep2	A56	4533	[b'rep2_day24_cold']	rep2	day24	cold	19	seedling	34967	0.28591881619599	5	40765.6509695291	NA	NA	NA	NA	NA	NA	NA	NA	NA	NA
Day20_cold_Rep1_A41_IMG_2554.JPG	Day20	cold	Rep1	A41	2554	[b'rep1_day20_cold']	rep1	day20	cold	1	qrcode	1074986	8.04456770315091	NA	44542.9362880886	NA	NA	NA	NA	NA	NA	NA	NA	NA	NA
Day20_cold_Rep1_A41_IMG_2554.JPG	Day20	cold	Rep1	A41	2554	[b'rep1_day20_cold']	rep1	day20	cold	2	ruler	114996	NA	NA	44542.9362880886	NA	NA	NA	NA	NA	0.959245261211281	0.93831715210356	0.95	0.904937586685159	0.0209534436793644
Day20_cold_Rep1_A41_IMG_2554.JPG	Day20	cold	Rep1	A41	2554	[b'rep1_day20_cold']	rep1	day20	cold	3	ruler	116476	NA	NA	44542.9362880886	NA	NA	NA	NA	NA	0.959245261211281	0.93831715210356	0.95	0.904937586685159	0.0209534436793644
Day20_cold_Rep1_A41_IMG_2554.JPG	Day20	cold	Rep1	A41	2554	[b'rep1_day20_cold']	rep1	day20	cold	4	ruler	120600	NA	NA	44542.9362880886	NA	NA	NA	NA	NA	0.959245261211281	0.93831715210356	0.95	0.904937586685159	0.0209534436793644
Day20_cold_Rep1_A41_IMG_2554.JPG	Day20	cold	Rep1	A41	2554	[b'rep1_day20_cold']	rep1	day20	cold	5	ruler	125327	NA	NA	44542.9362880886	NA	NA	NA	NA	NA	0.959245261211281	0.93831715210356	0.95	0.904937586685159	0.0209534436793644
Day20_cold_Rep1_A41_IMG_2554.JPG	Day20	cold	Rep1	A41	2554	[b'rep1_day20_cold']	rep1	day20	cold	6	ruler	121349	NA	NA	44542.9362880886	NA	NA	NA	NA	NA	0.959245261211281	0.93831715210356	0.95	0.904937586685159	0.0209534436793644
Day20_cold_Rep1_A41_IMG_2554.JPG	Day20	cold	Rep1	A41	2554	[b'rep1_day20_cold']	rep1	day20	cold	7	seed	7765	0.0581087271973466	5	44542.9362880886	NA	NA	NA	NA	NA	NA	NA	NA	NA	NA
Day20_cold_Rep1_A41_IMG_2554.JPG	Day20	cold	Rep1	A41	2554	[b'rep1_day20_cold']	rep1	day20	cold	8	seed	7086	0.0530274875621891	5	44542.9362880886	NA	NA	NA	NA	NA	NA	NA	NA	NA	NA
Day20_cold_Rep1_A41_IMG_2554.JPG	Day20	cold	Rep1	A41	2554	[b'rep1_day20_cold']	rep1	day20	cold	9	seed	7518	0.0562603233830846	5	44542.9362880886	NA	NA	NA	NA	NA	NA	NA	NA	NA	NA
Day20_cold_Rep1_A41_IMG_2554.JPG	Day20	cold	Rep1	A41	2554	[b'rep1_day20_cold']	rep1	day20	cold	10	seed	5613	0.0420044154228856	5	44542.9362880886	NA	NA	NA	NA	NA	NA	NA	NA	NA	NA
Day20_cold_Rep1_A41_IMG_2554.JPG	Day20	cold	Rep1	A41	2554	[b'rep1_day20_cold']	rep1	day20	cold	11	seedling	50233	0.375914448590381	5	44542.9362880886	NA	NA	NA	NA	NA	NA	NA	NA	NA	NA
Day20_cold_Rep1_A41_IMG_2554.JPG	Day20	cold	Rep1	A41	2554	[b'rep1_day20_cold']	rep1	day20	cold	12	seedling	44690	0.334433872305141	5	44542.9362880886	NA	NA	NA	NA	NA	NA	NA	NA	NA	NA
Day20_cold_Rep1_A41_IMG_2554.JPG	Day20	cold	Rep1	A41	2554	[b'rep1_day20_cold']	rep1	day20	cold	13	seedling	26785	0.200443304311774	5	44542.9362880886	NA	NA	NA	NA	NA	NA	NA	NA	NA	NA
Day20_cold_Rep1_A41_IMG_2554.JPG	Day20	cold	Rep1	A41	2554	[b'rep1_day20_cold']	rep1	day20	cold	14	seedling	49944	0.373751741293532	5	44542.9362880886	NA	NA	NA	NA	NA	NA	NA	NA	NA	NA
Day20_cold_Rep1_A41_IMG_2554.JPG	Day20	cold	Rep1	A41	2554	[b'rep1_day20_cold']	rep1	day20	cold	15	seedling	41842	0.313121102819237	5	44542.9362880886	NA	NA	NA	NA	NA	NA	NA	NA	NA	NA
Day20_cold_Rep1_A41_IMG_2554.JPG	Day20	cold	Rep1	A41	2554	[b'rep1_day20_cold']	rep1	day20	cold	16	seedling	48348	0.361808208955224	5	44542.9362880886	NA	NA	NA	NA	NA	NA	NA	NA	NA	NA
Day20_cold_Rep1_A41_IMG_2554.JPG	Day20	cold	Rep1	A41	2554	[b'rep1_day20_cold']	rep1	day20	cold	17	seedling	24137	0.180627218076285	5	44542.9362880886	NA	NA	NA	NA	NA	NA	NA	NA	NA	NA
Day20_cold_Rep1_A41_IMG_2554.JPG	Day20	cold	Rep1	A41	2554	[b'rep1_day20_cold']	rep1	day20	cold	18	seedling	26572	0.198849336650083	5	44542.9362880886	NA	NA	NA	NA	NA	NA	NA	NA	NA	NA
Day20_cold_Rep1_A41_IMG_2554.JPG	Day20	cold	Rep1	A41	2554	[b'rep1_day20_cold']	rep1	day20	cold	19	seedling	11301	0.0845700870646766	5	44542.9362880886	NA	NA	NA	NA	NA	NA	NA	NA	NA	NA
Day27_cold_Rep1_A07_IMG_3695.JPG	Day27	cold	Rep1	A07	3695	[b'rep1_day27_cold']	rep1	day27	cold	1	qrcode	1170254	9.05086283432313	NA	43099.1689750693	NA	NA	NA	NA	NA	NA	NA	NA	NA	NA
Day27_cold_Rep1_A07_IMG_3695.JPG	Day27	cold	Rep1	A07	3695	[b'rep1_day27_cold']	rep1	day27	cold	2	ruler	113507	NA	NA	43099.1689750693	NA	NA	NA	NA	NA	0.96871921182266	0.947301162178966	0.95	0.91778659907217	0.0174751132088369
Day27_cold_Rep1_A07_IMG_3695.JPG	Day27	cold	Rep1	A07	3695	[b'rep1_day27_cold']	rep1	day27	cold	3	ruler	112041	NA	NA	43099.1689750693	NA	NA	NA	NA	NA	0.96871921182266	0.947301162178966	0.95	0.91778659907217	0.0174751132088369
Day27_cold_Rep1_A07_IMG_3695.JPG	Day27	cold	Rep1	A07	3695	[b'rep1_day27_cold']	rep1	day27	cold	4	ruler	116691	NA	NA	43099.1689750693	NA	NA	NA	NA	NA	0.96871921182266	0.947301162178966	0.95	0.91778659907217	0.0174751132088369
Day27_cold_Rep1_A07_IMG_3695.JPG	Day27	cold	Rep1	A07	3695	[b'rep1_day27_cold']	rep1	day27	cold	5	ruler	119535	NA	NA	43099.1689750693	NA	NA	NA	NA	NA	0.96871921182266	0.947301162178966	0.95	0.91778659907217	0.0174751132088369
Day27_cold_Rep1_A07_IMG_3695.JPG	Day27	cold	Rep1	A07	3695	[b'rep1_day27_cold']	rep1	day27	cold	6	ruler	118805	NA	NA	43099.1689750693	NA	NA	NA	NA	NA	0.96871921182266	0.947301162178966	0.95	0.91778659907217	0.0174751132088369
Day27_cold_Rep1_A07_IMG_3695.JPG	Day27	cold	Rep1	A07	3695	[b'rep1_day27_cold']	rep1	day27	cold	7	seed	4547	0.0351669580344671	5	43099.1689750693	NA	NA	NA	NA	NA	NA	NA	NA	NA	NA
Day27_cold_Rep1_A07_IMG_3695.JPG	Day27	cold	Rep1	A07	3695	[b'rep1_day27_cold']	rep1	day27	cold	8	seedling	46879	0.362566928897687	5	43099.1689750693	NA	NA	NA	NA	NA	NA	NA	NA	NA	NA
Day27_cold_Rep1_A07_IMG_3695.JPG	Day27	cold	Rep1	A07	3695	[b'rep1_day27_cold']	rep1	day27	cold	9	seedling	57320	0.4433186792469	5	43099.1689750693	NA	NA	NA	NA	NA	NA	NA	NA	NA	NA
Day27_cold_Rep1_A07_IMG_3695.JPG	Day27	cold	Rep1	A07	3695	[b'rep1_day27_cold']	rep1	day27	cold	10	seedling	69726	0.539267938401419	5	43099.1689750693	NA	NA	NA	NA	NA	NA	NA	NA	NA	NA
Day27_cold_Rep1_A07_IMG_3695.JPG	Day27	cold	Rep1	A07	3695	[b'rep1_day27_cold']	rep1	day27	cold	11	seedling	81160	0.627699651215604	5	43099.1689750693	NA	NA	NA	NA	NA	NA	NA	NA	NA	NA
Day27_cold_Rep1_A07_IMG_3695.JPG	Day27	cold	Rep1	A07	3695	[b'rep1_day27_cold']	rep1	day27	cold	12	seedling	39987	0.309263503612104	5	43099.1689750693	NA	NA	NA	NA	NA	NA	NA	NA	NA	NA
Day27_cold_Rep1_A07_IMG_3695.JPG	Day27	cold	Rep1	A07	3695	[b'rep1_day27_cold']	rep1	day27	cold	13	seedling	52540	0.406349675639081	5	43099.1689750693	NA	NA	NA	NA	NA	NA	NA	NA	NA	NA
Day27_cold_Rep1_A07_IMG_3695.JPG	Day27	cold	Rep1	A07	3695	[b'rep1_day27_cold']	rep1	day27	cold	14	seedling	57081	0.441470229066509	5	43099.1689750693	NA	NA	NA	NA	NA	NA	NA	NA	NA	NA
Day27_cold_Rep1_A07_IMG_3695.JPG	Day27	cold	Rep1	A07	3695	[b'rep1_day27_cold']	rep1	day27	cold	15	seedling	47728	0.36913318079372	5	43099.1689750693	NA	NA	NA	NA	NA	NA	NA	NA	NA	NA
Day27_cold_Rep1_A07_IMG_3695.JPG	Day27	cold	Rep1	A07	3695	[b'rep1_day27_cold']	rep1	day27	cold	16	seedling	43458	0.336108568784225	5	43099.1689750693	NA	NA	NA	NA	NA	NA	NA	NA	NA	NA
Day27_cold_Rep1_A07_IMG_3695.JPG	Day27	cold	Rep1	A07	3695	[b'rep1_day27_cold']	rep1	day27	cold	17	seedling	58842	0.455089981232486	5	43099.1689750693	NA	NA	NA	NA	NA	NA	NA	NA	NA	NA
Day27_cold_Rep1_A07_IMG_3695.JPG	Day27	cold	Rep1	A07	3695	[b'rep1_day27_cold']	rep1	day27	cold	18	seedling	45637	0.352961175240593	5	43099.1689750693	NA	NA	NA	NA	NA	NA	NA	NA	NA	NA
Day27_cold_Rep1_A07_IMG_3695.JPG	Day27	cold	Rep1	A07	3695	[b'rep1_day27_cold']	rep1	day27	cold	19	seedling	32901	0.254459662698923	5	43099.1689750693	NA	NA	NA	NA	NA	NA	NA	NA	NA	NA
Day27_cold_Rep1_A07_IMG_3695.JPG	Day27	cold	Rep1	A07	3695	[b'rep1_day27_cold']	rep1	day27	cold	20	seedling	23829	0.184295896855799	5	43099.1689750693	NA	NA	NA	NA	NA	NA	NA	NA	NA	NA
Day27_cold_Rep1_A07_IMG_3695.JPG	Day27	cold	Rep1	A07	3695	[b'rep1_day27_cold']	rep1	day27	cold	21	seedling	6385	0.0493822359907791	5	43099.1689750693	NA	NA	NA	NA	NA	NA	NA	NA	NA	NA
Day05_RT_Rep2_A54_IMG_2495.JPG	Day05	RT	Rep2	A54	2495	[b'rep2_day5_RT']	rep2	day5	RT	1	qrcode	1158002	8.72462625326621	NA	44242.6592797784	NA	NA	NA	NA	NA	NA	NA	NA	NA	NA
Day05_RT_Rep2_A54_IMG_2495.JPG	Day05	RT	Rep2	A54	2495	[b'rep2_day5_RT']	rep2	day5	RT	2	ruler	114309	NA	NA	44242.6592797784	NA	NA	NA	NA	NA	0.968446601941748	0.942859664607237	0.95	0.909267431597529	0.0248819008476896
Day05_RT_Rep2_A54_IMG_2495.JPG	Day05	RT	Rep2	A54	2495	[b'rep2_day5_RT']	rep2	day5	RT	3	ruler	115866	NA	NA	44242.6592797784	NA	NA	NA	NA	NA	0.968446601941748	0.942859664607237	0.95	0.909267431597529	0.0248819008476896
Day05_RT_Rep2_A54_IMG_2495.JPG	Day05	RT	Rep2	A54	2495	[b'rep2_day5_RT']	rep2	day5	RT	4	ruler	125217	NA	NA	44242.6592797784	NA	NA	NA	NA	NA	0.968446601941748	0.942859664607237	0.95	0.909267431597529	0.0248819008476896
Day05_RT_Rep2_A54_IMG_2495.JPG	Day05	RT	Rep2	A54	2495	[b'rep2_day5_RT']	rep2	day5	RT	5	ruler	119787	NA	NA	44242.6592797784	NA	NA	NA	NA	NA	0.968446601941748	0.942859664607237	0.95	0.909267431597529	0.0248819008476896
Day05_RT_Rep2_A54_IMG_2495.JPG	Day05	RT	Rep2	A54	2495	[b'rep2_day5_RT']	rep2	day5	RT	6	ruler	120315	NA	NA	44242.6592797784	NA	NA	NA	NA	NA	0.968446601941748	0.942859664607237	0.95	0.909267431597529	0.0248819008476896
Day05_RT_Rep2_A54_IMG_2495.JPG	Day05	RT	Rep2	A54	2495	[b'rep2_day5_RT']	rep2	day5	RT	7	seedling	65696	0.49496723350614	5	44242.6592797784	NA	NA	NA	NA	NA	NA	NA	NA	NA	NA
Day05_RT_Rep2_A54_IMG_2495.JPG	Day05	RT	Rep2	A54	2495	[b'rep2_day5_RT']	rep2	day5	RT	8	seedling	73349	0.55262651623298	5	44242.6592797784	NA	NA	NA	NA	NA	NA	NA	NA	NA	NA
Day05_RT_Rep2_A54_IMG_2495.JPG	Day05	RT	Rep2	A54	2495	[b'rep2_day5_RT']	rep2	day5	RT	9	seedling	44451	0.33490301535225	5	44242.6592797784	NA	NA	NA	NA	NA	NA	NA	NA	NA	NA
Day05_RT_Rep2_A54_IMG_2495.JPG	Day05	RT	Rep2	A54	2495	[b'rep2_day5_RT']	rep2	day5	RT	10	seedling	31192	0.235006970706337	5	44242.6592797784	NA	NA	NA	NA	NA	NA	NA	NA	NA	NA
Day05_RT_Rep2_A54_IMG_2495.JPG	Day05	RT	Rep2	A54	2495	[b'rep2_day5_RT']	rep2	day5	RT	11	seedling	83840	0.631667877148605	5	44242.6592797784	NA	NA	NA	NA	NA	NA	NA	NA	NA	NA
Day05_RT_Rep2_A54_IMG_2495.JPG	Day05	RT	Rep2	A54	2495	[b'rep2_day5_RT']	rep2	day5	RT	12	seedling	56337	0.424454594405069	5	44242.6592797784	NA	NA	NA	NA	NA	NA	NA	NA	NA	NA
Day05_RT_Rep2_A54_IMG_2495.JPG	Day05	RT	Rep2	A54	2495	[b'rep2_day5_RT']	rep2	day5	RT	13	seedling	58269	0.439010681459591	5	44242.6592797784	NA	NA	NA	NA	NA	NA	NA	NA	NA	NA
Day05_RT_Rep2_A54_IMG_2495.JPG	Day05	RT	Rep2	A54	2495	[b'rep2_day5_RT']	rep2	day5	RT	14	seedling	57455	0.432877837327924	5	44242.6592797784	NA	NA	NA	NA	NA	NA	NA	NA	NA	NA
Day05_RT_Rep2_A54_IMG_2495.JPG	Day05	RT	Rep2	A54	2495	[b'rep2_day5_RT']	rep2	day5	RT	15	seedling	47025	0.354296063011846	5	44242.6592797784	NA	NA	NA	NA	NA	NA	NA	NA	NA	NA
Day05_RT_Rep2_A54_IMG_2495.JPG	Day05	RT	Rep2	A54	2495	[b'rep2_day5_RT']	rep2	day5	RT	16	seedling	19585	0.147557435280957	5	44242.6592797784	NA	NA	NA	NA	NA	NA	NA	NA	NA	NA
Day05_RT_Rep2_A54_IMG_2495.JPG	Day05	RT	Rep2	A54	2495	[b'rep2_day5_RT']	rep2	day5	RT	17	seedling	49125	0.370117896766761	5	44242.6592797784	NA	NA	NA	NA	NA	NA	NA	NA	NA	NA
Day05_RT_Rep2_A54_IMG_2495.JPG	Day05	RT	Rep2	A54	2495	[b'rep2_day5_RT']	rep2	day5	RT	18	seedling	24984	0.188234616444188	5	44242.6592797784	NA	NA	NA	NA	NA	NA	NA	NA	NA	NA
Day05_RT_Rep2_A54_IMG_2495.JPG	Day05	RT	Rep2	A54	2495	[b'rep2_day5_RT']	rep2	day5	RT	19	seedling	32822	0.247287727382771	5	44242.6592797784	NA	NA	NA	NA	NA	NA	NA	NA	NA	NA
Day05_RT_Rep2_A54_IMG_2495.JPG	Day05	RT	Rep2	A54	2495	[b'rep2_day5_RT']	rep2	day5	RT	20	seedling	48288	0.363811765884445	5	44242.6592797784	NA	NA	NA	NA	NA	NA	NA	NA	NA	NA
Day05_RT_Rep2_A54_IMG_2495.JPG	Day05	RT	Rep2	A54	2495	[b'rep2_day5_RT']	rep2	day5	RT	21	seedling	21639	0.163032695534574	5	44242.6592797784	NA	NA	NA	NA	NA	NA	NA	NA	NA	NA
Day05_RT_Rep2_A54_IMG_2495.JPG	Day05	RT	Rep2	A54	2495	[b'rep2_day5_RT']	rep2	day5	RT	22	seedling	20024	0.150864951956389	5	44242.6592797784	NA	NA	NA	NA	NA	NA	NA	NA	NA	NA
Day29_cold_Rep3_A31_IMG_7254.JPG	Day29	cold	Rep3	A31	7254	[b'rep3_day29_cold']	rep3	day29	cold	1	qrcode	1127880	9.84669265593561	NA	38181.3481071099	NA	NA	NA	NA	NA	NA	NA	NA	NA	NA
Day29_cold_Rep3_A31_IMG_7254.JPG	Day29	cold	Rep3	A31	7254	[b'rep3_day29_cold']	rep3	day29	cold	2	ruler	105960	NA	NA	38181.3481071099	NA	NA	NA	NA	NA	0.990315815445349	0.957167256079173	0.95	0.935233160621762	0.0204314658109299
Day29_cold_Rep3_A31_IMG_7254.JPG	Day29	cold	Rep3	A31	7254	[b'rep3_day29_cold']	rep3	day29	cold	3	ruler	103376	NA	NA	38181.3481071099	NA	NA	NA	NA	NA	0.990315815445349	0.957167256079173	0.95	0.935233160621762	0.0204314658109299
Day29_cold_Rep3_A31_IMG_7254.JPG	Day29	cold	Rep3	A31	7254	[b'rep3_day29_cold']	rep3	day29	cold	4	ruler	104231	NA	NA	38181.3481071099	NA	NA	NA	NA	NA	0.990315815445349	0.957167256079173	0.95	0.935233160621762	0.0204314658109299
Day29_cold_Rep3_A31_IMG_7254.JPG	Day29	cold	Rep3	A31	7254	[b'rep3_day29_cold']	rep3	day29	cold	5	ruler	102108	NA	NA	38181.3481071099	NA	NA	NA	NA	NA	0.990315815445349	0.957167256079173	0.95	0.935233160621762	0.0204314658109299
Day29_cold_Rep3_A31_IMG_7254.JPG	Day29	cold	Rep3	A31	7254	[b'rep3_day29_cold']	rep3	day29	cold	6	ruler	103269	NA	NA	38181.3481071099	NA	NA	NA	NA	NA	0.990315815445349	0.957167256079173	0.95	0.935233160621762	0.0204314658109299
Day29_cold_Rep3_A31_IMG_7254.JPG	Day29	cold	Rep3	A31	7254	[b'rep3_day29_cold']	rep3	day29	cold	7	seedling	59803	0.522096110315741	5	38181.3481071099	NA	NA	NA	NA	NA	NA	NA	NA	NA	NA
Day29_cold_Rep3_A31_IMG_7254.JPG	Day29	cold	Rep3	A31	7254	[b'rep3_day29_cold']	rep3	day29	cold	8	seedling	54669	0.477274923579941	5	38181.3481071099	NA	NA	NA	NA	NA	NA	NA	NA	NA	NA
Day29_cold_Rep3_A31_IMG_7254.JPG	Day29	cold	Rep3	A31	7254	[b'rep3_day29_cold']	rep3	day29	cold	9	seedling	58971	0.514832528826807	5	38181.3481071099	NA	NA	NA	NA	NA	NA	NA	NA	NA	NA
Day29_cold_Rep3_A31_IMG_7254.JPG	Day29	cold	Rep3	A31	7254	[b'rep3_day29_cold']	rep3	day29	cold	10	seedling	51688	0.45125	5	38181.3481071099	NA	NA	NA	NA	NA	NA	NA	NA	NA	NA
Day29_cold_Rep3_A31_IMG_7254.JPG	Day29	cold	Rep3	A31	7254	[b'rep3_day29_cold']	rep3	day29	cold	11	seedling	64464	0.562787881132952	5	38181.3481071099	NA	NA	NA	NA	NA	NA	NA	NA	NA	NA
Day29_cold_Rep3_A31_IMG_7254.JPG	Day29	cold	Rep3	A31	7254	[b'rep3_day29_cold']	rep3	day29	cold	12	seedling	5487	0.0479029707088686	5	38181.3481071099	NA	NA	NA	NA	NA	NA	NA	NA	NA	NA
Day29_cold_Rep3_A31_IMG_7254.JPG	Day29	cold	Rep3	A31	7254	[b'rep3_day29_cold']	rep3	day29	cold	13	seedling	49248	0.429948150441108	5	38181.3481071099	NA	NA	NA	NA	NA	NA	NA	NA	NA	NA
Day29_cold_Rep3_A31_IMG_7254.JPG	Day29	cold	Rep3	A31	7254	[b'rep3_day29_cold']	rep3	day29	cold	14	seedling	11537	0.100721081295465	5	38181.3481071099	NA	NA	NA	NA	NA	NA	NA	NA	NA	NA
Day29_cold_Rep3_A31_IMG_7254.JPG	Day29	cold	Rep3	A31	7254	[b'rep3_day29_cold']	rep3	day29	cold	15	seedling	32959	0.28774084410308	5	38181.3481071099	NA	NA	NA	NA	NA	NA	NA	NA	NA	NA
Day29_cold_Rep3_A31_IMG_7254.JPG	Day29	cold	Rep3	A31	7254	[b'rep3_day29_cold']	rep3	day29	cold	16	seedling	28269	0.246795895565702	5	38181.3481071099	NA	NA	NA	NA	NA	NA	NA	NA	NA	NA
Day29_cold_Rep3_A31_IMG_7254.JPG	Day29	cold	Rep3	A31	7254	[b'rep3_day29_cold']	rep3	day29	cold	17	seedling	23359	0.203930288461538	5	38181.3481071099	NA	NA	NA	NA	NA	NA	NA	NA	NA	NA
Day29_cold_Rep3_A31_IMG_7254.JPG	Day29	cold	Rep3	A31	7254	[b'rep3_day29_cold']	rep3	day29	cold	18	seedling	43957	0.383756311909921	5	38181.3481071099	NA	NA	NA	NA	NA	NA	NA	NA	NA	NA
Day29_cold_Rep3_A31_IMG_7254.JPG	Day29	cold	Rep3	A31	7254	[b'rep3_day29_cold']	rep3	day29	cold	19	seedling	33351	0.291163108458443	5	38181.3481071099	NA	NA	NA	NA	NA	NA	NA	NA	NA	NA
Day29_cold_Rep3_A31_IMG_7254.JPG	Day29	cold	Rep3	A31	7254	[b'rep3_day29_cold']	rep3	day29	cold	20	seedling	40227	0.351192418936697	5	38181.3481071099	NA	NA	NA	NA	NA	NA	NA	NA	NA	NA
Day19_cold_Rep3_A29_IMG_6607.JPG	Day19	cold	Rep3	A29	6607	[b'rep3_day19_cold']	rep3	day19	cold	1	qrcode	1116778	8.61335850104687	NA	43218.836565097	NA	NA	NA	NA	NA	NA	NA	NA	NA	NA
Day19_cold_Rep3_A29_IMG_6607.JPG	Day19	cold	Rep3	A29	6607	[b'rep3_day19_cold']	rep3	day19	cold	2	ruler	113712	NA	NA	43218.836565097	NA	NA	NA	NA	NA	0.95954095409541	0.933766876687669	0.95	0.900067506750675	0.0242498831850038
Day19_cold_Rep3_A29_IMG_6607.JPG	Day19	cold	Rep3	A29	6607	[b'rep3_day19_cold']	rep3	day19	cold	3	ruler	115076	NA	NA	43218.836565097	NA	NA	NA	NA	NA	0.95954095409541	0.933766876687669	0.95	0.900067506750675	0.0242498831850038
Day19_cold_Rep3_A29_IMG_6607.JPG	Day19	cold	Rep3	A29	6607	[b'rep3_day19_cold']	rep3	day19	cold	4	ruler	117015	NA	NA	43218.836565097	NA	NA	NA	NA	NA	0.95954095409541	0.933766876687669	0.95	0.900067506750675	0.0242498831850038
Day19_cold_Rep3_A29_IMG_6607.JPG	Day19	cold	Rep3	A29	6607	[b'rep3_day19_cold']	rep3	day19	cold	5	ruler	119477	NA	NA	43218.836565097	NA	NA	NA	NA	NA	0.95954095409541	0.933766876687669	0.95	0.900067506750675	0.0242498831850038
Day19_cold_Rep3_A29_IMG_6607.JPG	Day19	cold	Rep3	A29	6607	[b'rep3_day19_cold']	rep3	day19	cold	6	ruler	120891	NA	NA	43218.836565097	NA	NA	NA	NA	NA	0.95954095409541	0.933766876687669	0.95	0.900067506750675	0.0242498831850038
Day19_cold_Rep3_A29_IMG_6607.JPG	Day19	cold	Rep3	A29	6607	[b'rep3_day19_cold']	rep3	day19	cold	7	seed	5103	0.0393578387386233	5	43218.836565097	NA	NA	NA	NA	NA	NA	NA	NA	NA	NA
Day19_cold_Rep3_A29_IMG_6607.JPG	Day19	cold	Rep3	A29	6607	[b'rep3_day19_cold']	rep3	day19	cold	8	seedling	42555	0.328213370080759	5	43218.836565097	NA	NA	NA	NA	NA	NA	NA	NA	NA	NA
Day19_cold_Rep3_A29_IMG_6607.JPG	Day19	cold	Rep3	A29	6607	[b'rep3_day19_cold']	rep3	day19	cold	9	seedling	47653	0.367532645387343	5	43218.836565097	NA	NA	NA	NA	NA	NA	NA	NA	NA	NA
Day19_cold_Rep3_A29_IMG_6607.JPG	Day19	cold	Rep3	A29	6607	[b'rep3_day19_cold']	rep3	day19	cold	10	seedling	45565	0.351428556168013	5	43218.836565097	NA	NA	NA	NA	NA	NA	NA	NA	NA	NA
Day19_cold_Rep3_A29_IMG_6607.JPG	Day19	cold	Rep3	A29	6607	[b'rep3_day19_cold']	rep3	day19	cold	11	seedling	37053	0.285778169465453	5	43218.836565097	NA	NA	NA	NA	NA	NA	NA	NA	NA	NA
Day19_cold_Rep3_A29_IMG_6607.JPG	Day19	cold	Rep3	A29	6607	[b'rep3_day19_cold']	rep3	day19	cold	12	seedling	46132	0.355801649361193	5	43218.836565097	NA	NA	NA	NA	NA	NA	NA	NA	NA	NA
Day19_cold_Rep3_A29_IMG_6607.JPG	Day19	cold	Rep3	A29	6607	[b'rep3_day19_cold']	rep3	day19	cold	13	seedling	23262	0.179412511216511	5	43218.836565097	NA	NA	NA	NA	NA	NA	NA	NA	NA	NA
Day19_cold_Rep3_A29_IMG_6607.JPG	Day19	cold	Rep3	A29	6607	[b'rep3_day19_cold']	rep3	day19	cold	14	seedling	71715	0.553115305730035	5	43218.836565097	NA	NA	NA	NA	NA	NA	NA	NA	NA	NA
Day19_cold_Rep3_A29_IMG_6607.JPG	Day19	cold	Rep3	A29	6607	[b'rep3_day19_cold']	rep3	day19	cold	15	seedling	56150	0.433067341793787	5	43218.836565097	NA	NA	NA	NA	NA	NA	NA	NA	NA	NA
Day19_cold_Rep3_A29_IMG_6607.JPG	Day19	cold	Rep3	A29	6607	[b'rep3_day19_cold']	rep3	day19	cold	16	seedling	43703	0.337067534076828	5	43218.836565097	NA	NA	NA	NA	NA	NA	NA	NA	NA	NA
Day19_cold_Rep3_A29_IMG_6607.JPG	Day19	cold	Rep3	A29	6607	[b'rep3_day19_cold']	rep3	day19	cold	17	seedling	25921	0.199920544374653	5	43218.836565097	NA	NA	NA	NA	NA	NA	NA	NA	NA	NA
Day19_cold_Rep3_A29_IMG_6607.JPG	Day19	cold	Rep3	A29	6607	[b'rep3_day19_cold']	rep3	day19	cold	18	seedling	23211	0.179019164209717	5	43218.836565097	NA	NA	NA	NA	NA	NA	NA	NA	NA	NA
Day04_RT_Rep2_A09_IMG_2343.JPG	Day04	RT	Rep2	A09	2343	[b'rep2_day4_RT']	rep2	day4	RT	1	qrcode	1127688	8.5816300855854	NA	43802.4007386888	NA	NA	NA	NA	NA	NA	NA	NA	NA	NA
Day04_RT_Rep2_A09_IMG_2343.JPG	Day04	RT	Rep2	A09	2343	[b'rep2_day4_RT']	rep2	day4	RT	2	ruler	124659	NA	NA	43802.4007386888	NA	NA	NA	NA	NA	0.977559045929798	0.936604042195668	0.95	0.886833691187453	0.0365444274172839
Day04_RT_Rep2_A09_IMG_2343.JPG	Day04	RT	Rep2	A09	2343	[b'rep2_day4_RT']	rep2	day4	RT	3	ruler	117272	NA	NA	43802.4007386888	NA	NA	NA	NA	NA	0.977559045929798	0.936604042195668	0.95	0.886833691187453	0.0365444274172839
Day04_RT_Rep2_A09_IMG_2343.JPG	Day04	RT	Rep2	A09	2343	[b'rep2_day4_RT']	rep2	day4	RT	4	ruler	114704	NA	NA	43802.4007386888	NA	NA	NA	NA	NA	0.977559045929798	0.936604042195668	0.95	0.886833691187453	0.0365444274172839
Day04_RT_Rep2_A09_IMG_2343.JPG	Day04	RT	Rep2	A09	2343	[b'rep2_day4_RT']	rep2	day4	RT	5	ruler	118595	NA	NA	43802.4007386888	NA	NA	NA	NA	NA	0.977559045929798	0.936604042195668	0.95	0.886833691187453	0.0365444274172839
Day04_RT_Rep2_A09_IMG_2343.JPG	Day04	RT	Rep2	A09	2343	[b'rep2_day4_RT']	rep2	day4	RT	6	ruler	120805	NA	NA	43802.4007386888	NA	NA	NA	NA	NA	0.977559045929798	0.936604042195668	0.95	0.886833691187453	0.0365444274172839
Day04_RT_Rep2_A09_IMG_2343.JPG	Day04	RT	Rep2	A09	2343	[b'rep2_day4_RT']	rep2	day4	RT	7	seedling	28743	0.21873230321683	5	43802.4007386888	NA	NA	NA	NA	NA	NA	NA	NA	NA	NA
Day04_RT_Rep2_A09_IMG_2343.JPG	Day04	RT	Rep2	A09	2343	[b'rep2_day4_RT']	rep2	day4	RT	8	seedling	56486	0.429854673468527	5	43802.4007386888	NA	NA	NA	NA	NA	NA	NA	NA	NA	NA
Day04_RT_Rep2_A09_IMG_2343.JPG	Day04	RT	Rep2	A09	2343	[b'rep2_day4_RT']	rep2	day4	RT	9	seedling	36181	0.275334984611493	5	43802.4007386888	NA	NA	NA	NA	NA	NA	NA	NA	NA	NA
Day04_RT_Rep2_A09_IMG_2343.JPG	Day04	RT	Rep2	A09	2343	[b'rep2_day4_RT']	rep2	day4	RT	10	seedling	35911	0.273280302710907	5	43802.4007386888	NA	NA	NA	NA	NA	NA	NA	NA	NA	NA
Day04_RT_Rep2_A09_IMG_2343.JPG	Day04	RT	Rep2	A09	2343	[b'rep2_day4_RT']	rep2	day4	RT	11	seedling	70387	0.535640351616847	5	43802.4007386888	NA	NA	NA	NA	NA	NA	NA	NA	NA	NA
Day04_RT_Rep2_A09_IMG_2343.JPG	Day04	RT	Rep2	A09	2343	[b'rep2_day4_RT']	rep2	day4	RT	12	seedling	49056	0.373312871537586	5	43802.4007386888	NA	NA	NA	NA	NA	NA	NA	NA	NA	NA
Day04_RT_Rep2_A09_IMG_2343.JPG	Day04	RT	Rep2	A09	2343	[b'rep2_day4_RT']	rep2	day4	RT	13	seedling	75287	0.572929023146001	5	43802.4007386888	NA	NA	NA	NA	NA	NA	NA	NA	NA	NA
Day04_RT_Rep2_A09_IMG_2343.JPG	Day04	RT	Rep2	A09	2343	[b'rep2_day4_RT']	rep2	day4	RT	14	seedling	20529	0.156224313841224	5	43802.4007386888	NA	NA	NA	NA	NA	NA	NA	NA	NA	NA
Day04_RT_Rep2_A09_IMG_2343.JPG	Day04	RT	Rep2	A09	2343	[b'rep2_day4_RT']	rep2	day4	RT	15	seedling	52745	0.401385914245963	5	43802.4007386888	NA	NA	NA	NA	NA	NA	NA	NA	NA	NA
Day04_RT_Rep2_A09_IMG_2343.JPG	Day04	RT	Rep2	A09	2343	[b'rep2_day4_RT']	rep2	day4	RT	16	seedling	31576	0.240291243307053	5	43802.4007386888	NA	NA	NA	NA	NA	NA	NA	NA	NA	NA
Day04_RT_Rep2_A09_IMG_2343.JPG	Day04	RT	Rep2	A09	2343	[b'rep2_day4_RT']	rep2	day4	RT	17	seedling	37538	0.285661663645179	5	43802.4007386888	NA	NA	NA	NA	NA	NA	NA	NA	NA	NA
Day04_RT_Rep2_A09_IMG_2343.JPG	Day04	RT	Rep2	A09	2343	[b'rep2_day4_RT']	rep2	day4	RT	18	seedling	49200	0.374408701884565	5	43802.4007386888	NA	NA	NA	NA	NA	NA	NA	NA	NA	NA
Day04_RT_Rep2_A09_IMG_2343.JPG	Day04	RT	Rep2	A09	2343	[b'rep2_day4_RT']	rep2	day4	RT	19	seedling	55155	0.419725852691935	5	43802.4007386888	NA	NA	NA	NA	NA	NA	NA	NA	NA	NA
Day04_RT_Rep2_A09_IMG_2343.JPG	Day04	RT	Rep2	A09	2343	[b'rep2_day4_RT']	rep2	day4	RT	20	seedling	48161	0.366501981533791	5	43802.4007386888	NA	NA	NA	NA	NA	NA	NA	NA	NA	NA
Day04_RT_Rep2_A09_IMG_2343.JPG	Day04	RT	Rep2	A09	2343	[b'rep2_day4_RT']	rep2	day4	RT	21	seedling	40180	0.305767106539062	5	43802.4007386888	NA	NA	NA	NA	NA	NA	NA	NA	NA	NA
Day04_RT_Rep2_A09_IMG_2343.JPG	Day04	RT	Rep2	A09	2343	[b'rep2_day4_RT']	rep2	day4	RT	22	seedling	41392	0.314990345292803	5	43802.4007386888	NA	NA	NA	NA	NA	NA	NA	NA	NA	NA
Day12_cold_Rep1_A14_IMG_1544.JPG	Day12	cold	Rep1	A14	1544	[b'rep1_day12_cold']	rep1	day12	cold	1	qrcode	1019708	7.73479971423769	NA	43944.5983379501	NA	NA	NA	NA	NA	NA	NA	NA	NA	NA
Day12_cold_Rep1_A14_IMG_1544.JPG	Day12	cold	Rep1	A14	1544	[b'rep1_day12_cold']	rep1	day12	cold	2	ruler	114412	NA	NA	43944.5983379501	NA	NA	NA	NA	NA	0.968945614940641	0.943081507202853	0.95	0.904931725400028	0.021109127150764
Day12_cold_Rep1_A14_IMG_1544.JPG	Day12	cold	Rep1	A14	1544	[b'rep1_day12_cold']	rep1	day12	cold	3	ruler	118980	NA	NA	43944.5983379501	NA	NA	NA	NA	NA	0.968945614940641	0.943081507202853	0.95	0.904931725400028	0.021109127150764
Day12_cold_Rep1_A14_IMG_1544.JPG	Day12	cold	Rep1	A14	1544	[b'rep1_day12_cold']	rep1	day12	cold	4	ruler	111855	NA	NA	43944.5983379501	NA	NA	NA	NA	NA	0.968945614940641	0.943081507202853	0.95	0.904931725400028	0.021109127150764
Day12_cold_Rep1_A14_IMG_1544.JPG	Day12	cold	Rep1	A14	1544	[b'rep1_day12_cold']	rep1	day12	cold	5	ruler	122358	NA	NA	43944.5983379501	NA	NA	NA	NA	NA	0.968945614940641	0.943081507202853	0.95	0.904931725400028	0.021109127150764
Day12_cold_Rep1_A14_IMG_1544.JPG	Day12	cold	Rep1	A14	1544	[b'rep1_day12_cold']	rep1	day12	cold	6	ruler	121515	NA	NA	43944.5983379501	NA	NA	NA	NA	NA	0.968945614940641	0.943081507202853	0.95	0.904931725400028	0.021109127150764
Day12_cold_Rep1_A14_IMG_1544.JPG	Day12	cold	Rep1	A14	1544	[b'rep1_day12_cold']	rep1	day12	cold	7	seedling	34225	0.259607181879307	5	43944.5983379501	NA	NA	NA	NA	NA	NA	NA	NA	NA	NA
Day12_cold_Rep1_A14_IMG_1544.JPG	Day12	cold	Rep1	A14	1544	[b'rep1_day12_cold']	rep1	day12	cold	8	seedling	32463	0.246241868381241	5	43944.5983379501	NA	NA	NA	NA	NA	NA	NA	NA	NA	NA
Day12_cold_Rep1_A14_IMG_1544.JPG	Day12	cold	Rep1	A14	1544	[b'rep1_day12_cold']	rep1	day12	cold	9	seedling	32255	0.244664124222558	5	43944.5983379501	NA	NA	NA	NA	NA	NA	NA	NA	NA	NA
Day12_cold_Rep1_A14_IMG_1544.JPG	Day12	cold	Rep1	A14	1544	[b'rep1_day12_cold']	rep1	day12	cold	10	seedling	25867	0.196209173810725	5	43944.5983379501	NA	NA	NA	NA	NA	NA	NA	NA	NA	NA
Day12_cold_Rep1_A14_IMG_1544.JPG	Day12	cold	Rep1	A14	1544	[b'rep1_day12_cold']	rep1	day12	cold	11	seedling	35325	0.26795102118003	5	43944.5983379501	NA	NA	NA	NA	NA	NA	NA	NA	NA	NA
Day12_cold_Rep1_A14_IMG_1544.JPG	Day12	cold	Rep1	A14	1544	[b'rep1_day12_cold']	rep1	day12	cold	12	seedling	43701	0.331485564800807	5	43944.5983379501	NA	NA	NA	NA	NA	NA	NA	NA	NA	NA
Day12_cold_Rep1_A14_IMG_1544.JPG	Day12	cold	Rep1	A14	1544	[b'rep1_day12_cold']	rep1	day12	cold	13	seedling	31460	0.238633804000672	5	43944.5983379501	NA	NA	NA	NA	NA	NA	NA	NA	NA	NA
Day12_cold_Rep1_A14_IMG_1544.JPG	Day12	cold	Rep1	A14	1544	[b'rep1_day12_cold']	rep1	day12	cold	14	seedling	42387	0.321518469490671	5	43944.5983379501	NA	NA	NA	NA	NA	NA	NA	NA	NA	NA
Day12_cold_Rep1_A14_IMG_1544.JPG	Day12	cold	Rep1	A14	1544	[b'rep1_day12_cold']	rep1	day12	cold	15	seedling	37856	0.287149436880148	5	43944.5983379501	NA	NA	NA	NA	NA	NA	NA	NA	NA	NA
Day12_cold_Rep1_A14_IMG_1544.JPG	Day12	cold	Rep1	A14	1544	[b'rep1_day12_cold']	rep1	day12	cold	16	seedling	17978	0.136368675407632	5	43944.5983379501	NA	NA	NA	NA	NA	NA	NA	NA	NA	NA
Day04_RT_Rep1_A10_IMG_0700.JPG	Day04	RT	Rep1	A10	700	[b'rep1_day4_RT']	rep1	day4	RT	1	qrcode	1048577	7.80422845538512	NA	44786.703601108	NA	NA	NA	NA	NA	NA	NA	NA	NA	NA
Day04_RT_Rep1_A10_IMG_0700.JPG	Day04	RT	Rep1	A10	700	[b'rep1_day4_RT']	rep1	day4	RT	2	ruler	121260	NA	NA	44786.703601108	NA	NA	NA	NA	NA	0.968181818181818	0.941077121930203	0.95	0.900775527789746	0.0270641537497663
Day04_RT_Rep1_A10_IMG_0700.JPG	Day04	RT	Rep1	A10	700	[b'rep1_day4_RT']	rep1	day4	RT	3	ruler	118833	NA	NA	44786.703601108	NA	NA	NA	NA	NA	0.968181818181818	0.941077121930203	0.95	0.900775527789746	0.0270641537497663
Day04_RT_Rep1_A10_IMG_0700.JPG	Day04	RT	Rep1	A10	700	[b'rep1_day4_RT']	rep1	day4	RT	4	ruler	123867	NA	NA	44786.703601108	NA	NA	NA	NA	NA	0.968181818181818	0.941077121930203	0.95	0.900775527789746	0.0270641537497663
Day04_RT_Rep1_A10_IMG_0700.JPG	Day04	RT	Rep1	A10	700	[b'rep1_day4_RT']	rep1	day4	RT	5	ruler	120813	NA	NA	44786.703601108	NA	NA	NA	NA	NA	0.968181818181818	0.941077121930203	0.95	0.900775527789746	0.0270641537497663
Day04_RT_Rep1_A10_IMG_0700.JPG	Day04	RT	Rep1	A10	700	[b'rep1_day4_RT']	rep1	day4	RT	6	ruler	122748	NA	NA	44786.703601108	NA	NA	NA	NA	NA	0.968181818181818	0.941077121930203	0.95	0.900775527789746	0.0270641537497663
Day04_RT_Rep1_A10_IMG_0700.JPG	Day04	RT	Rep1	A10	700	[b'rep1_day4_RT']	rep1	day4	RT	7	seedling	52048	0.387376876133927	5	44786.703601108	NA	NA	NA	NA	NA	NA	NA	NA	NA	NA
Day04_RT_Rep1_A10_IMG_0700.JPG	Day04	RT	Rep1	A10	700	[b'rep1_day4_RT']	rep1	day4	RT	8	seedling	68471	0.5096080941778	5	44786.703601108	NA	NA	NA	NA	NA	NA	NA	NA	NA	NA
Day04_RT_Rep1_A10_IMG_0700.JPG	Day04	RT	Rep1	A10	700	[b'rep1_day4_RT']	rep1	day4	RT	9	seedling	90495	0.673525791687284	5	44786.703601108	NA	NA	NA	NA	NA	NA	NA	NA	NA	NA
Day04_RT_Rep1_A10_IMG_0700.JPG	Day04	RT	Rep1	A10	700	[b'rep1_day4_RT']	rep1	day4	RT	10	seedling	20943	0.155872154873825	5	44786.703601108	NA	NA	NA	NA	NA	NA	NA	NA	NA	NA
Day04_RT_Rep1_A10_IMG_0700.JPG	Day04	RT	Rep1	A10	700	[b'rep1_day4_RT']	rep1	day4	RT	11	seedling	50769	0.377857681840673	5	44786.703601108	NA	NA	NA	NA	NA	NA	NA	NA	NA	NA
Day04_RT_Rep1_A10_IMG_0700.JPG	Day04	RT	Rep1	A10	700	[b'rep1_day4_RT']	rep1	day4	RT	12	seedling	49707	0.369953550222662	5	44786.703601108	NA	NA	NA	NA	NA	NA	NA	NA	NA	NA
Day04_RT_Rep1_A10_IMG_0700.JPG	Day04	RT	Rep1	A10	700	[b'rep1_day4_RT']	rep1	day4	RT	13	seedling	32463	0.241611887679367	5	44786.703601108	NA	NA	NA	NA	NA	NA	NA	NA	NA	NA
Day04_RT_Rep1_A10_IMG_0700.JPG	Day04	RT	Rep1	A10	700	[b'rep1_day4_RT']	rep1	day4	RT	14	seedling	59633	0.443829642916048	5	44786.703601108	NA	NA	NA	NA	NA	NA	NA	NA	NA	NA
Day04_RT_Rep1_A10_IMG_0700.JPG	Day04	RT	Rep1	A10	700	[b'rep1_day4_RT']	rep1	day4	RT	15	seedling	41373	0.307926212271153	5	44786.703601108	NA	NA	NA	NA	NA	NA	NA	NA	NA	NA
Day04_RT_Rep1_A10_IMG_0700.JPG	Day04	RT	Rep1	A10	700	[b'rep1_day4_RT']	rep1	day4	RT	16	seedling	12705	0.0945593146956952	5	44786.703601108	NA	NA	NA	NA	NA	NA	NA	NA	NA	NA
Day04_RT_Rep1_A10_IMG_0700.JPG	Day04	RT	Rep1	A10	700	[b'rep1_day4_RT']	rep1	day4	RT	17	seedling	10164	0.0756474517565562	5	44786.703601108	NA	NA	NA	NA	NA	NA	NA	NA	NA	NA
Day01_cold_Rep3_A57_IMG_5014.JPG	Day01	cold	Rep3	A57	5014	[b'rep3_day1_cold']	rep3	day1	cold	1	qrcode	1053457	8.15348217501672	NA	43067.7746999077	NA	NA	NA	NA	NA	NA	NA	NA	NA	NA
Day01_cold_Rep3_A57_IMG_5014.JPG	Day01	cold	Rep3	A57	5014	[b'rep3_day1_cold']	rep3	day1	cold	2	ruler	119123	NA	NA	43067.7746999077	NA	NA	NA	NA	NA	0.977986170313536	0.936609832338733	0.95	0.886423699914749	0.0386275388482528
Day01_cold_Rep3_A57_IMG_5014.JPG	Day01	cold	Rep3	A57	5014	[b'rep3_day1_cold']	rep3	day1	cold	3	ruler	113451	NA	NA	43067.7746999077	NA	NA	NA	NA	NA	0.977986170313536	0.936609832338733	0.95	0.886423699914749	0.0386275388482528
Day01_cold_Rep3_A57_IMG_5014.JPG	Day01	cold	Rep3	A57	5014	[b'rep3_day1_cold']	rep3	day1	cold	4	ruler	112170	NA	NA	43067.7746999077	NA	NA	NA	NA	NA	0.977986170313536	0.936609832338733	0.95	0.886423699914749	0.0386275388482528
Day01_cold_Rep3_A57_IMG_5014.JPG	Day01	cold	Rep3	A57	5014	[b'rep3_day1_cold']	rep3	day1	cold	5	ruler	118615	NA	NA	43067.7746999077	NA	NA	NA	NA	NA	0.977986170313536	0.936609832338733	0.95	0.886423699914749	0.0386275388482528
Day01_cold_Rep3_A57_IMG_5014.JPG	Day01	cold	Rep3	A57	5014	[b'rep3_day1_cold']	rep3	day1	cold	6	ruler	116606	NA	NA	43067.7746999077	NA	NA	NA	NA	NA	0.977986170313536	0.936609832338733	0.95	0.886423699914749	0.0386275388482528
Day01_cold_Rep3_A57_IMG_5014.JPG	Day01	cold	Rep3	A57	5014	[b'rep3_day1_cold']	rep3	day1	cold	7	seed	7749	0.0599752371233041	5	43067.7746999077	NA	NA	NA	NA	NA	NA	NA	NA	NA	NA
Day01_cold_Rep3_A57_IMG_5014.JPG	Day01	cold	Rep3	A57	5014	[b'rep3_day1_cold']	rep3	day1	cold	8	seed	8375	0.0648203137059842	5	43067.7746999077	NA	NA	NA	NA	NA	NA	NA	NA	NA	NA
Day01_cold_Rep3_A57_IMG_5014.JPG	Day01	cold	Rep3	A57	5014	[b'rep3_day1_cold']	rep3	day1	cold	9	seed	9024	0.0698434042845137	5	43067.7746999077	NA	NA	NA	NA	NA	NA	NA	NA	NA	NA
Day01_cold_Rep3_A57_IMG_5014.JPG	Day01	cold	Rep3	A57	5014	[b'rep3_day1_cold']	rep3	day1	cold	10	seed	7404	0.0573050271855651	5	43067.7746999077	NA	NA	NA	NA	NA	NA	NA	NA	NA	NA
Day01_cold_Rep3_A57_IMG_5014.JPG	Day01	cold	Rep3	A57	5014	[b'rep3_day1_cold']	rep3	day1	cold	11	seed	7061	0.0546502967257259	5	43067.7746999077	NA	NA	NA	NA	NA	NA	NA	NA	NA	NA
Day01_cold_Rep3_A57_IMG_5014.JPG	Day01	cold	Rep3	A57	5014	[b'rep3_day1_cold']	rep3	day1	cold	12	seed	7994	0.0618714731660463	5	43067.7746999077	NA	NA	NA	NA	NA	NA	NA	NA	NA	NA
Day01_cold_Rep3_A57_IMG_5014.JPG	Day01	cold	Rep3	A57	5014	[b'rep3_day1_cold']	rep3	day1	cold	13	seed	7488	0.0579551652573624	5	43067.7746999077	NA	NA	NA	NA	NA	NA	NA	NA	NA	NA
Day01_cold_Rep3_A57_IMG_5014.JPG	Day01	cold	Rep3	A57	5014	[b'rep3_day1_cold']	rep3	day1	cold	14	seed	7305	0.0565387930295182	5	43067.7746999077	NA	NA	NA	NA	NA	NA	NA	NA	NA	NA
Day01_cold_Rep3_A57_IMG_5014.JPG	Day01	cold	Rep3	A57	5014	[b'rep3_day1_cold']	rep3	day1	cold	15	seed	6216	0.0481102173130028	5	43067.7746999077	NA	NA	NA	NA	NA	NA	NA	NA	NA	NA
Day01_cold_Rep3_A57_IMG_5014.JPG	Day01	cold	Rep3	A57	5014	[b'rep3_day1_cold']	rep3	day1	cold	16	seed	8877	0.0687056626588683	5	43067.7746999077	NA	NA	NA	NA	NA	NA	NA	NA	NA	NA
Day15_cold_Rep3_A22_IMG_6341.JPG	Day15	cold	Rep3	A22	6341	[b'rep3_day15_cold']	rep3	day15	cold	1	qrcode	1121127	8.46489293572379	NA	44148.10710988	NA	NA	NA	NA	NA	NA	NA	NA	NA	NA
Day15_cold_Rep3_A22_IMG_6341.JPG	Day15	cold	Rep3	A22	6341	[b'rep3_day15_cold']	rep3	day15	cold	2	ruler	115494	NA	NA	44148.10710988	NA	NA	NA	NA	NA	0.973262032085562	0.944652406417112	0.95	0.909090909090909	0.0222931164739931
Day15_cold_Rep3_A22_IMG_6341.JPG	Day15	cold	Rep3	A22	6341	[b'rep3_day15_cold']	rep3	day15	cold	3	ruler	116970	NA	NA	44148.10710988	NA	NA	NA	NA	NA	0.973262032085562	0.944652406417112	0.95	0.909090909090909	0.0222931164739931
Day15_cold_Rep3_A22_IMG_6341.JPG	Day15	cold	Rep3	A22	6341	[b'rep3_day15_cold']	rep3	day15	cold	4	ruler	119538	NA	NA	44148.10710988	NA	NA	NA	NA	NA	0.973262032085562	0.944652406417112	0.95	0.909090909090909	0.0222931164739931
Day15_cold_Rep3_A22_IMG_6341.JPG	Day15	cold	Rep3	A22	6341	[b'rep3_day15_cold']	rep3	day15	cold	5	ruler	125163	NA	NA	44148.10710988	NA	NA	NA	NA	NA	0.973262032085562	0.944652406417112	0.95	0.909090909090909	0.0222931164739931
Day15_cold_Rep3_A22_IMG_6341.JPG	Day15	cold	Rep3	A22	6341	[b'rep3_day15_cold']	rep3	day15	cold	6	ruler	119531	NA	NA	44148.10710988	NA	NA	NA	NA	NA	0.973262032085562	0.944652406417112	0.95	0.909090909090909	0.0222931164739931
Day15_cold_Rep3_A22_IMG_6341.JPG	Day15	cold	Rep3	A22	6341	[b'rep3_day15_cold']	rep3	day15	cold	7	seed	6099	0.0460495394500172	5	44148.10710988	NA	NA	NA	NA	NA	NA	NA	NA	NA	NA
Day15_cold_Rep3_A22_IMG_6341.JPG	Day15	cold	Rep3	A22	6341	[b'rep3_day15_cold']	rep3	day15	cold	8	seed	6960	0.0525503844191047	5	44148.10710988	NA	NA	NA	NA	NA	NA	NA	NA	NA	NA
Day15_cold_Rep3_A22_IMG_6341.JPG	Day15	cold	Rep3	A22	6341	[b'rep3_day15_cold']	rep3	day15	cold	9	seedling	24336	0.183745137244732	5	44148.10710988	NA	NA	NA	NA	NA	NA	NA	NA	NA	NA
Day15_cold_Rep3_A22_IMG_6341.JPG	Day15	cold	Rep3	A22	6341	[b'rep3_day15_cold']	rep3	day15	cold	10	seedling	18951	0.143086542403226	5	44148.10710988	NA	NA	NA	NA	NA	NA	NA	NA	NA	NA
Day15_cold_Rep3_A22_IMG_6341.JPG	Day15	cold	Rep3	A22	6341	[b'rep3_day15_cold']	rep3	day15	cold	11	seedling	17181	0.129722436020781	5	44148.10710988	NA	NA	NA	NA	NA	NA	NA	NA	NA	NA
Day15_cold_Rep3_A22_IMG_6341.JPG	Day15	cold	Rep3	A22	6341	[b'rep3_day15_cold']	rep3	day15	cold	12	seedling	16232	0.122557160903866	5	44148.10710988	NA	NA	NA	NA	NA	NA	NA	NA	NA	NA
Day15_cold_Rep3_A22_IMG_6341.JPG	Day15	cold	Rep3	A22	6341	[b'rep3_day15_cold']	rep3	day15	cold	13	seedling	21032	0.158798805330835	5	44148.10710988	NA	NA	NA	NA	NA	NA	NA	NA	NA	NA
Day15_cold_Rep3_A22_IMG_6341.JPG	Day15	cold	Rep3	A22	6341	[b'rep3_day15_cold']	rep3	day15	cold	14	seedling	15583	0.117656988563636	5	44148.10710988	NA	NA	NA	NA	NA	NA	NA	NA	NA	NA
Day15_cold_Rep3_A22_IMG_6341.JPG	Day15	cold	Rep3	A22	6341	[b'rep3_day15_cold']	rep3	day15	cold	15	seedling	11346	0.0856661870142474	5	44148.10710988	NA	NA	NA	NA	NA	NA	NA	NA	NA	NA
Day15_cold_Rep3_A22_IMG_6341.JPG	Day15	cold	Rep3	A22	6341	[b'rep3_day15_cold']	rep3	day15	cold	16	seedling	12009	0.0906720641507224	5	44148.10710988	NA	NA	NA	NA	NA	NA	NA	NA	NA	NA
Day05_cold_Rep3_A30_IMG_5564.JPG	Day05	cold	Rep3	A30	5564	[b'rep3_day5_cold']	rep3	day5	cold	1	qrcode	1212148	9.2071300403141	NA	43884.3951985226	NA	NA	NA	NA	NA	NA	NA	NA	NA	NA
Day05_cold_Rep3_A30_IMG_5564.JPG	Day05	cold	Rep3	A30	5564	[b'rep3_day5_cold']	rep3	day5	cold	2	ruler	115181	NA	NA	43884.3951985226	NA	NA	NA	NA	NA	0.97807881773399	0.952889664737673	0.95	0.926873595102587	0.0219783722366706
Day05_cold_Rep3_A30_IMG_5564.JPG	Day05	cold	Rep3	A30	5564	[b'rep3_day5_cold']	rep3	day5	cold	3	ruler	115045	NA	NA	43884.3951985226	NA	NA	NA	NA	NA	0.97807881773399	0.952889664737673	0.95	0.926873595102587	0.0219783722366706
Day05_cold_Rep3_A30_IMG_5564.JPG	Day05	cold	Rep3	A30	5564	[b'rep3_day5_cold']	rep3	day5	cold	4	ruler	121640	NA	NA	43884.3951985226	NA	NA	NA	NA	NA	0.97807881773399	0.952889664737673	0.95	0.926873595102587	0.0219783722366706
Day05_cold_Rep3_A30_IMG_5564.JPG	Day05	cold	Rep3	A30	5564	[b'rep3_day5_cold']	rep3	day5	cold	5	ruler	120525	NA	NA	43884.3951985226	NA	NA	NA	NA	NA	0.97807881773399	0.952889664737673	0.95	0.926873595102587	0.0219783722366706
Day05_cold_Rep3_A30_IMG_5564.JPG	Day05	cold	Rep3	A30	5564	[b'rep3_day5_cold']	rep3	day5	cold	6	ruler	118817	NA	NA	43884.3951985226	NA	NA	NA	NA	NA	0.97807881773399	0.952889664737673	0.95	0.926873595102587	0.0219783722366706
Day05_cold_Rep3_A30_IMG_5564.JPG	Day05	cold	Rep3	A30	5564	[b'rep3_day5_cold']	rep3	day5	cold	7	seed	8168	0.062041795365983	5	43884.3951985226	NA	NA	NA	NA	NA	NA	NA	NA	NA	NA
Day05_cold_Rep3_A30_IMG_5564.JPG	Day05	cold	Rep3	A30	5564	[b'rep3_day5_cold']	rep3	day5	cold	8	seed	7970	0.0605378439112248	5	43884.3951985226	NA	NA	NA	NA	NA	NA	NA	NA	NA	NA
Day05_cold_Rep3_A30_IMG_5564.JPG	Day05	cold	Rep3	A30	5564	[b'rep3_day5_cold']	rep3	day5	cold	9	seed	8097	0.0615024996423071	5	43884.3951985226	NA	NA	NA	NA	NA	NA	NA	NA	NA	NA
Day05_cold_Rep3_A30_IMG_5564.JPG	Day05	cold	Rep3	A30	5564	[b'rep3_day5_cold']	rep3	day5	cold	10	seed	7042	0.0534890209313482	5	43884.3951985226	NA	NA	NA	NA	NA	NA	NA	NA	NA	NA
Day05_cold_Rep3_A30_IMG_5564.JPG	Day05	cold	Rep3	A30	5564	[b'rep3_day5_cold']	rep3	day5	cold	11	seed	8231	0.0625203253743151	5	43884.3951985226	NA	NA	NA	NA	NA	NA	NA	NA	NA	NA
Day05_cold_Rep3_A30_IMG_5564.JPG	Day05	cold	Rep3	A30	5564	[b'rep3_day5_cold']	rep3	day5	cold	12	seed	7310	0.0555246723953643	5	43884.3951985226	NA	NA	NA	NA	NA	NA	NA	NA	NA	NA
Day05_cold_Rep3_A30_IMG_5564.JPG	Day05	cold	Rep3	A30	5564	[b'rep3_day5_cold']	rep3	day5	cold	13	seed	6825	0.0518407509026486	5	43884.3951985226	NA	NA	NA	NA	NA	NA	NA	NA	NA	NA
Day05_cold_Rep3_A30_IMG_5564.JPG	Day05	cold	Rep3	A30	5564	[b'rep3_day5_cold']	rep3	day5	cold	14	seed	10403	0.079018217090147	5	43884.3951985226	NA	NA	NA	NA	NA	NA	NA	NA	NA	NA
Day05_cold_Rep3_A30_IMG_5564.JPG	Day05	cold	Rep3	A30	5564	[b'rep3_day5_cold']	rep3	day5	cold	15	seedling	7848	0.0596111667522324	5	43884.3951985226	NA	NA	NA	NA	NA	NA	NA	NA	NA	NA
Day05_cold_Rep3_A30_IMG_5564.JPG	Day05	cold	Rep3	A30	5564	[b'rep3_day5_cold']	rep3	day5	cold	16	seedling	9095	0.0690830226314416	5	43884.3951985226	NA	NA	NA	NA	NA	NA	NA	NA	NA	NA
Day20_cold_Rep3_A39_IMG_6713.JPG	Day20	cold	Rep3	A39	6713	[b'rep3_day20_cold']	rep3	day20	cold	1	qrcode	1148582	8.87047856818901	NA	43161.2188365651	NA	NA	NA	NA	NA	NA	NA	NA	NA	NA
Day20_cold_Rep3_A39_IMG_6713.JPG	Day20	cold	Rep3	A39	6713	[b'rep3_day20_cold']	rep3	day20	cold	2	ruler	116013	NA	NA	43161.2188365651	NA	NA	NA	NA	NA	0.97800899486008	0.958404959071007	0.95	0.940754092899296	0.0145673970789989
Day20_cold_Rep3_A39_IMG_6713.JPG	Day20	cold	Rep3	A39	6713	[b'rep3_day20_cold']	rep3	day20	cold	3	ruler	115891	NA	NA	43161.2188365651	NA	NA	NA	NA	NA	0.97800899486008	0.958404959071007	0.95	0.940754092899296	0.0145673970789989
Day20_cold_Rep3_A39_IMG_6713.JPG	Day20	cold	Rep3	A39	6713	[b'rep3_day20_cold']	rep3	day20	cold	4	ruler	119905	NA	NA	43161.2188365651	NA	NA	NA	NA	NA	0.97800899486008	0.958404959071007	0.95	0.940754092899296	0.0145673970789989
Day20_cold_Rep3_A39_IMG_6713.JPG	Day20	cold	Rep3	A39	6713	[b'rep3_day20_cold']	rep3	day20	cold	5	ruler	122949	NA	NA	43161.2188365651	NA	NA	NA	NA	NA	0.97800899486008	0.958404959071007	0.95	0.940754092899296	0.0145673970789989
Day20_cold_Rep3_A39_IMG_6713.JPG	Day20	cold	Rep3	A39	6713	[b'rep3_day20_cold']	rep3	day20	cold	6	ruler	116859	NA	NA	43161.2188365651	NA	NA	NA	NA	NA	0.97800899486008	0.958404959071007	0.95	0.940754092899296	0.0145673970789989
Day20_cold_Rep3_A39_IMG_6713.JPG	Day20	cold	Rep3	A39	6713	[b'rep3_day20_cold']	rep3	day20	cold	7	seed	5904	0.0455964880753729	5	43161.2188365651	NA	NA	NA	NA	NA	NA	NA	NA	NA	NA
Day20_cold_Rep3_A39_IMG_6713.JPG	Day20	cold	Rep3	A39	6713	[b'rep3_day20_cold']	rep3	day20	cold	8	seed	5144	0.0397270214532043	5	43161.2188365651	NA	NA	NA	NA	NA	NA	NA	NA	NA	NA
Day20_cold_Rep3_A39_IMG_6713.JPG	Day20	cold	Rep3	A39	6713	[b'rep3_day20_cold']	rep3	day20	cold	9	seed	5166	0.0398969270659513	5	43161.2188365651	NA	NA	NA	NA	NA	NA	NA	NA	NA	NA
Day20_cold_Rep3_A39_IMG_6713.JPG	Day20	cold	Rep3	A39	6713	[b'rep3_day20_cold']	rep3	day20	cold	10	seedling	35969	0.277787953858924	5	43161.2188365651	NA	NA	NA	NA	NA	NA	NA	NA	NA	NA
Day20_cold_Rep3_A39_IMG_6713.JPG	Day20	cold	Rep3	A39	6713	[b'rep3_day20_cold']	rep3	day20	cold	11	seedling	52212	0.403232356942983	5	43161.2188365651	NA	NA	NA	NA	NA	NA	NA	NA	NA	NA
Day20_cold_Rep3_A39_IMG_6713.JPG	Day20	cold	Rep3	A39	6713	[b'rep3_day20_cold']	rep3	day20	cold	12	seedling	32793	0.253259761764177	5	43161.2188365651	NA	NA	NA	NA	NA	NA	NA	NA	NA	NA
Day20_cold_Rep3_A39_IMG_6713.JPG	Day20	cold	Rep3	A39	6713	[b'rep3_day20_cold']	rep3	day20	cold	13	seedling	49488	0.382194952891947	5	43161.2188365651	NA	NA	NA	NA	NA	NA	NA	NA	NA	NA
Day20_cold_Rep3_A39_IMG_6713.JPG	Day20	cold	Rep3	A39	6713	[b'rep3_day20_cold']	rep3	day20	cold	14	seedling	41334	0.319221754421996	5	43161.2188365651	NA	NA	NA	NA	NA	NA	NA	NA	NA	NA
Day20_cold_Rep3_A39_IMG_6713.JPG	Day20	cold	Rep3	A39	6713	[b'rep3_day20_cold']	rep3	day20	cold	15	seedling	16080	0.124185556953251	5	43161.2188365651	NA	NA	NA	NA	NA	NA	NA	NA	NA	NA
Day20_cold_Rep3_A39_IMG_6713.JPG	Day20	cold	Rep3	A39	6713	[b'rep3_day20_cold']	rep3	day20	cold	16	seedling	47814	0.369266680358381	5	43161.2188365651	NA	NA	NA	NA	NA	NA	NA	NA	NA	NA
Day02_RT_Rep1_A03_IMG_0430.JPG	Day02	RT	Rep1	A03	430	[b'rep1_day2_RT']	rep1	day2	RT	1	qrcode	1055628	7.96169403565071	NA	44196.1218836565	NA	NA	NA	NA	NA	NA	NA	NA	NA	NA
Day02_RT_Rep1_A03_IMG_0430.JPG	Day02	RT	Rep1	A03	430	[b'rep1_day2_RT']	rep1	day2	RT	2	ruler	117030	NA	NA	44196.1218836565	NA	NA	NA	NA	NA	0.978038661008958	0.942882838283828	0.95	0.913249646393211	0.0256444897419472
Day02_RT_Rep1_A03_IMG_0430.JPG	Day02	RT	Rep1	A03	430	[b'rep1_day2_RT']	rep1	day2	RT	3	ruler	112638	NA	NA	44196.1218836565	NA	NA	NA	NA	NA	0.978038661008958	0.942882838283828	0.95	0.913249646393211	0.0256444897419472
Day02_RT_Rep1_A03_IMG_0430.JPG	Day02	RT	Rep1	A03	430	[b'rep1_day2_RT']	rep1	day2	RT	4	ruler	121653	NA	NA	44196.1218836565	NA	NA	NA	NA	NA	0.978038661008958	0.942882838283828	0.95	0.913249646393211	0.0256444897419472
Day02_RT_Rep1_A03_IMG_0430.JPG	Day02	RT	Rep1	A03	430	[b'rep1_day2_RT']	rep1	day2	RT	5	ruler	123252	NA	NA	44196.1218836565	NA	NA	NA	NA	NA	0.978038661008958	0.942882838283828	0.95	0.913249646393211	0.0256444897419472
Day02_RT_Rep1_A03_IMG_0430.JPG	Day02	RT	Rep1	A03	430	[b'rep1_day2_RT']	rep1	day2	RT	6	ruler	119661	NA	NA	44196.1218836565	NA	NA	NA	NA	NA	0.978038661008958	0.942882838283828	0.95	0.913249646393211	0.0256444897419472
Day02_RT_Rep1_A03_IMG_0430.JPG	Day02	RT	Rep1	A03	430	[b'rep1_day2_RT']	rep1	day2	RT	7	seedling	37573	0.283380821654507	5	44196.1218836565	NA	NA	NA	NA	NA	NA	NA	NA	NA	NA
Day02_RT_Rep1_A03_IMG_0430.JPG	Day02	RT	Rep1	A03	430	[b'rep1_day2_RT']	rep1	day2	RT	8	seedling	33151	0.250029479111824	5	44196.1218836565	NA	NA	NA	NA	NA	NA	NA	NA	NA	NA
Day02_RT_Rep1_A03_IMG_0430.JPG	Day02	RT	Rep1	A03	430	[b'rep1_day2_RT']	rep1	day2	RT	9	seedling	15215	0.114753658251226	5	44196.1218836565	NA	NA	NA	NA	NA	NA	NA	NA	NA	NA
Day02_RT_Rep1_A03_IMG_0430.JPG	Day02	RT	Rep1	A03	430	[b'rep1_day2_RT']	rep1	day2	RT	10	seedling	43988	0.331763648975021	5	44196.1218836565	NA	NA	NA	NA	NA	NA	NA	NA	NA	NA
Day02_RT_Rep1_A03_IMG_0430.JPG	Day02	RT	Rep1	A03	430	[b'rep1_day2_RT']	rep1	day2	RT	11	seedling	20646	0.155715019931306	5	44196.1218836565	NA	NA	NA	NA	NA	NA	NA	NA	NA	NA
Day02_RT_Rep1_A03_IMG_0430.JPG	Day02	RT	Rep1	A03	430	[b'rep1_day2_RT']	rep1	day2	RT	12	seedling	14013	0.105688006117281	5	44196.1218836565	NA	NA	NA	NA	NA	NA	NA	NA	NA	NA
Day02_RT_Rep1_A03_IMG_0430.JPG	Day02	RT	Rep1	A03	430	[b'rep1_day2_RT']	rep1	day2	RT	13	seedling	9500	0.0716503288456556	5	44196.1218836565	NA	NA	NA	NA	NA	NA	NA	NA	NA	NA
Day02_RT_Rep1_A03_IMG_0430.JPG	Day02	RT	Rep1	A03	430	[b'rep1_day2_RT']	rep1	day2	RT	14	seedling	25218	0.190197683455763	5	44196.1218836565	NA	NA	NA	NA	NA	NA	NA	NA	NA	NA
Day02_RT_Rep1_A03_IMG_0430.JPG	Day02	RT	Rep1	A03	430	[b'rep1_day2_RT']	rep1	day2	RT	15	seedling	26989	0.203554813180568	5	44196.1218836565	NA	NA	NA	NA	NA	NA	NA	NA	NA	NA
Day02_RT_Rep1_A03_IMG_0430.JPG	Day02	RT	Rep1	A03	430	[b'rep1_day2_RT']	rep1	day2	RT	16	seedling	28918	0.218103601006176	5	44196.1218836565	NA	NA	NA	NA	NA	NA	NA	NA	NA	NA
Day27_cold_Rep2_A15_IMG_4690.JPG	Day27	cold	Rep2	A15	4690	[b'rep2_day27_cold']	rep2	day27	cold	1	qrcode	1088544	8.91488089728582	NA	40701.3850415512	NA	NA	NA	NA	NA	NA	NA	NA	NA	NA
Day27_cold_Rep2_A15_IMG_4690.JPG	Day27	cold	Rep2	A15	4690	[b'rep2_day27_cold']	rep2	day27	cold	2	ruler	107921	NA	NA	40701.3850415512	NA	NA	NA	NA	NA	0.984078446306169	0.949445290682914	0.95	0.907697385123128	0.0255010680906834
Day27_cold_Rep2_A15_IMG_4690.JPG	Day27	cold	Rep2	A15	4690	[b'rep2_day27_cold']	rep2	day27	cold	3	ruler	112593	NA	NA	40701.3850415512	NA	NA	NA	NA	NA	0.984078446306169	0.949445290682914	0.95	0.907697385123128	0.0255010680906834
Day27_cold_Rep2_A15_IMG_4690.JPG	Day27	cold	Rep2	A15	4690	[b'rep2_day27_cold']	rep2	day27	cold	4	ruler	104652	NA	NA	40701.3850415512	NA	NA	NA	NA	NA	0.984078446306169	0.949445290682914	0.95	0.907697385123128	0.0255010680906834
Day27_cold_Rep2_A15_IMG_4690.JPG	Day27	cold	Rep2	A15	4690	[b'rep2_day27_cold']	rep2	day27	cold	5	ruler	112951	NA	NA	40701.3850415512	NA	NA	NA	NA	NA	0.984078446306169	0.949445290682914	0.95	0.907697385123128	0.0255010680906834
Day27_cold_Rep2_A15_IMG_4690.JPG	Day27	cold	Rep2	A15	4690	[b'rep2_day27_cold']	rep2	day27	cold	6	ruler	110199	NA	NA	40701.3850415512	NA	NA	NA	NA	NA	0.984078446306169	0.949445290682914	0.95	0.907697385123128	0.0255010680906834
Day27_cold_Rep2_A15_IMG_4690.JPG	Day27	cold	Rep2	A15	4690	[b'rep2_day27_cold']	rep2	day27	cold	7	seed	6914	0.0566237896895616	5	40701.3850415512	NA	NA	NA	NA	NA	NA	NA	NA	NA	NA
Day27_cold_Rep2_A15_IMG_4690.JPG	Day27	cold	Rep2	A15	4690	[b'rep2_day27_cold']	rep2	day27	cold	8	seedling	78664	0.644236880552455	5	40701.3850415512	NA	NA	NA	NA	NA	NA	NA	NA	NA	NA
Day27_cold_Rep2_A15_IMG_4690.JPG	Day27	cold	Rep2	A15	4690	[b'rep2_day27_cold']	rep2	day27	cold	9	seedling	72248	0.591691576148604	5	40701.3850415512	NA	NA	NA	NA	NA	NA	NA	NA	NA	NA
Day27_cold_Rep2_A15_IMG_4690.JPG	Day27	cold	Rep2	A15	4690	[b'rep2_day27_cold']	rep2	day27	cold	10	seedling	16376	0.134115010118059	5	40701.3850415512	NA	NA	NA	NA	NA	NA	NA	NA	NA	NA
Day27_cold_Rep2_A15_IMG_4690.JPG	Day27	cold	Rep2	A15	4690	[b'rep2_day27_cold']	rep2	day27	cold	11	seedling	47511	0.389102237769853	5	40701.3850415512	NA	NA	NA	NA	NA	NA	NA	NA	NA	NA
Day27_cold_Rep2_A15_IMG_4690.JPG	Day27	cold	Rep2	A15	4690	[b'rep2_day27_cold']	rep2	day27	cold	12	seedling	70358	0.576212987413679	5	40701.3850415512	NA	NA	NA	NA	NA	NA	NA	NA	NA	NA
Day27_cold_Rep2_A15_IMG_4690.JPG	Day27	cold	Rep2	A15	4690	[b'rep2_day27_cold']	rep2	day27	cold	13	seedling	31572	0.258566139438652	5	40701.3850415512	NA	NA	NA	NA	NA	NA	NA	NA	NA	NA
Day27_cold_Rep2_A15_IMG_4690.JPG	Day27	cold	Rep2	A15	4690	[b'rep2_day27_cold']	rep2	day27	cold	14	seedling	9228	0.075574823727983	5	40701.3850415512	NA	NA	NA	NA	NA	NA	NA	NA	NA	NA
Day27_cold_Rep2_A15_IMG_4690.JPG	Day27	cold	Rep2	A15	4690	[b'rep2_day27_cold']	rep2	day27	cold	15	seedling	30337	0.24845182351927	5	40701.3850415512	NA	NA	NA	NA	NA	NA	NA	NA	NA	NA
Day27_cold_Rep2_A15_IMG_4690.JPG	Day27	cold	Rep2	A15	4690	[b'rep2_day27_cold']	rep2	day27	cold	16	seedling	10735	0.0879167460684761	5	40701.3850415512	NA	NA	NA	NA	NA	NA	NA	NA	NA	NA
Day27_cold_Rep2_A15_IMG_4690.JPG	Day27	cold	Rep2	A15	4690	[b'rep2_day27_cold']	rep2	day27	cold	17	seedling	30524	0.249983302933783	5	40701.3850415512	NA	NA	NA	NA	NA	NA	NA	NA	NA	NA
Day29_cold_Rep3_A15_IMG_7251.JPG	Day29	cold	Rep3	A15	7251	[b'rep3_day29_cold']	rep3	day29	cold	1	qrcode	1113597	9.67333961365211	NA	38373.4072022161	NA	NA	NA	NA	NA	NA	NA	NA	NA	NA
Day29_cold_Rep3_A15_IMG_7251.JPG	Day29	cold	Rep3	A15	7251	[b'rep3_day29_cold']	rep3	day29	cold	2	ruler	106202	NA	NA	38373.4072022161	NA	NA	NA	NA	NA	0.990234375	0.958088541666667	0.95	0.940078125	0.0194375711748429
Day29_cold_Rep3_A15_IMG_7251.JPG	Day29	cold	Rep3	A15	7251	[b'rep3_day29_cold']	rep3	day29	cold	3	ruler	103699	NA	NA	38373.4072022161	NA	NA	NA	NA	NA	0.990234375	0.958088541666667	0.95	0.940078125	0.0194375711748429
Day29_cold_Rep3_A15_IMG_7251.JPG	Day29	cold	Rep3	A15	7251	[b'rep3_day29_cold']	rep3	day29	cold	4	ruler	105519	NA	NA	38373.4072022161	NA	NA	NA	NA	NA	0.990234375	0.958088541666667	0.95	0.940078125	0.0194375711748429
Day29_cold_Rep3_A15_IMG_7251.JPG	Day29	cold	Rep3	A15	7251	[b'rep3_day29_cold']	rep3	day29	cold	5	ruler	103896	NA	NA	38373.4072022161	NA	NA	NA	NA	NA	0.990234375	0.958088541666667	0.95	0.940078125	0.0194375711748429
Day29_cold_Rep3_A15_IMG_7251.JPG	Day29	cold	Rep3	A15	7251	[b'rep3_day29_cold']	rep3	day29	cold	6	ruler	102261	NA	NA	38373.4072022161	NA	NA	NA	NA	NA	0.990234375	0.958088541666667	0.95	0.940078125	0.0194375711748429
Day29_cold_Rep3_A15_IMG_7251.JPG	Day29	cold	Rep3	A15	7251	[b'rep3_day29_cold']	rep3	day29	cold	7	seedling	21436	0.18620533995534	5	38373.4072022161	NA	NA	NA	NA	NA	NA	NA	NA	NA	NA
Day29_cold_Rep3_A15_IMG_7251.JPG	Day29	cold	Rep3	A15	7251	[b'rep3_day29_cold']	rep3	day29	cold	8	seedling	24039	0.208816484753985	5	38373.4072022161	NA	NA	NA	NA	NA	NA	NA	NA	NA	NA
Day29_cold_Rep3_A15_IMG_7251.JPG	Day29	cold	Rep3	A15	7251	[b'rep3_day29_cold']	rep3	day29	cold	9	seedling	40510	0.351892998767999	5	38373.4072022161	NA	NA	NA	NA	NA	NA	NA	NA	NA	NA
Day29_cold_Rep3_A15_IMG_7251.JPG	Day29	cold	Rep3	A15	7251	[b'rep3_day29_cold']	rep3	day29	cold	10	seedling	50775	0.441060651998152	5	38373.4072022161	NA	NA	NA	NA	NA	NA	NA	NA	NA	NA
Day29_cold_Rep3_A15_IMG_7251.JPG	Day29	cold	Rep3	A15	7251	[b'rep3_day29_cold']	rep3	day29	cold	11	seedling	14284	0.124078982828983	5	38373.4072022161	NA	NA	NA	NA	NA	NA	NA	NA	NA	NA
Day29_cold_Rep3_A15_IMG_7251.JPG	Day29	cold	Rep3	A15	7251	[b'rep3_day29_cold']	rep3	day29	cold	12	seedling	99344	0.862958727958728	5	38373.4072022161	NA	NA	NA	NA	NA	NA	NA	NA	NA	NA
Day29_cold_Rep3_A15_IMG_7251.JPG	Day29	cold	Rep3	A15	7251	[b'rep3_day29_cold']	rep3	day29	cold	13	seedling	10595	0.0920342217217217	5	38373.4072022161	NA	NA	NA	NA	NA	NA	NA	NA	NA	NA
Day29_cold_Rep3_A15_IMG_7251.JPG	Day29	cold	Rep3	A15	7251	[b'rep3_day29_cold']	rep3	day29	cold	14	seedling	66016	0.573452683452683	5	38373.4072022161	NA	NA	NA	NA	NA	NA	NA	NA	NA	NA
Day29_cold_Rep3_A15_IMG_7251.JPG	Day29	cold	Rep3	A15	7251	[b'rep3_day29_cold']	rep3	day29	cold	15	seedling	11187	0.0971766718641719	5	38373.4072022161	NA	NA	NA	NA	NA	NA	NA	NA	NA	NA
Day29_cold_Rep3_A15_IMG_7251.JPG	Day29	cold	Rep3	A15	7251	[b'rep3_day29_cold']	rep3	day29	cold	16	seedling	21568	0.187351967351967	5	38373.4072022161	NA	NA	NA	NA	NA	NA	NA	NA	NA	NA
Day29_cold_Rep3_A15_IMG_7251.JPG	Day29	cold	Rep3	A15	7251	[b'rep3_day29_cold']	rep3	day29	cold	17	seedling	29663	0.257669761107261	5	38373.4072022161	NA	NA	NA	NA	NA	NA	NA	NA	NA	NA
Day29_cold_Rep3_A15_IMG_7251.JPG	Day29	cold	Rep3	A15	7251	[b'rep3_day29_cold']	rep3	day29	cold	18	seedling	40011	0.3475583997459	5	38373.4072022161	NA	NA	NA	NA	NA	NA	NA	NA	NA	NA
Day06_RT_Rep3_A50_IMG_5606.JPG	Day06	RT	Rep3	A50	5606	[b'rep3_day6_RT']	rep3	day6	RT	1	qrcode	1072091	8.73881979317197	NA	40893.8134810711	NA	NA	NA	NA	NA	NA	NA	NA	NA	NA
Day06_RT_Rep3_A50_IMG_5606.JPG	Day06	RT	Rep3	A50	5606	[b'rep3_day6_RT']	rep3	day6	RT	2	ruler	109956	NA	NA	40893.8134810711	NA	NA	NA	NA	NA	0.993484386900228	0.946575272911906	0.95	0.898363797918253	0.0337015669848207
Day06_RT_Rep3_A50_IMG_5606.JPG	Day06	RT	Rep3	A50	5606	[b'rep3_day6_RT']	rep3	day6	RT	3	ruler	110720	NA	NA	40893.8134810711	NA	NA	NA	NA	NA	0.993484386900228	0.946575272911906	0.95	0.898363797918253	0.0337015669848207
Day06_RT_Rep3_A50_IMG_5606.JPG	Day06	RT	Rep3	A50	5606	[b'rep3_day6_RT']	rep3	day6	RT	4	ruler	106851	NA	NA	40893.8134810711	NA	NA	NA	NA	NA	0.993484386900228	0.946575272911906	0.95	0.898363797918253	0.0337015669848207
Day06_RT_Rep3_A50_IMG_5606.JPG	Day06	RT	Rep3	A50	5606	[b'rep3_day6_RT']	rep3	day6	RT	5	ruler	112763	NA	NA	40893.8134810711	NA	NA	NA	NA	NA	0.993484386900228	0.946575272911906	0.95	0.898363797918253	0.0337015669848207
Day06_RT_Rep3_A50_IMG_5606.JPG	Day06	RT	Rep3	A50	5606	[b'rep3_day6_RT']	rep3	day6	RT	6	ruler	113281	NA	NA	40893.8134810711	NA	NA	NA	NA	NA	0.993484386900228	0.946575272911906	0.95	0.898363797918253	0.0337015669848207
Day06_RT_Rep3_A50_IMG_5606.JPG	Day06	RT	Rep3	A50	5606	[b'rep3_day6_RT']	rep3	day6	RT	7	seed	4423	0.0360527230852601	5	40893.8134810711	NA	NA	NA	NA	NA	NA	NA	NA	NA	NA
Day06_RT_Rep3_A50_IMG_5606.JPG	Day06	RT	Rep3	A50	5606	[b'rep3_day6_RT']	rep3	day6	RT	8	seedling	34778	0.283482162210983	5	40893.8134810711	NA	NA	NA	NA	NA	NA	NA	NA	NA	NA
Day06_RT_Rep3_A50_IMG_5606.JPG	Day06	RT	Rep3	A50	5606	[b'rep3_day6_RT']	rep3	day6	RT	9	seedling	71989	0.586796175036127	5	40893.8134810711	NA	NA	NA	NA	NA	NA	NA	NA	NA	NA
Day06_RT_Rep3_A50_IMG_5606.JPG	Day06	RT	Rep3	A50	5606	[b'rep3_day6_RT']	rep3	day6	RT	10	seedling	50179	0.409018673229769	5	40893.8134810711	NA	NA	NA	NA	NA	NA	NA	NA	NA	NA
Day06_RT_Rep3_A50_IMG_5606.JPG	Day06	RT	Rep3	A50	5606	[b'rep3_day6_RT']	rep3	day6	RT	11	seedling	49511	0.403573676842486	5	40893.8134810711	NA	NA	NA	NA	NA	NA	NA	NA	NA	NA
Day06_RT_Rep3_A50_IMG_5606.JPG	Day06	RT	Rep3	A50	5606	[b'rep3_day6_RT']	rep3	day6	RT	12	seedling	39790	0.3243359375	5	40893.8134810711	NA	NA	NA	NA	NA	NA	NA	NA	NA	NA
Day06_RT_Rep3_A50_IMG_5606.JPG	Day06	RT	Rep3	A50	5606	[b'rep3_day6_RT']	rep3	day6	RT	13	seedling	36038	0.293752664378613	5	40893.8134810711	NA	NA	NA	NA	NA	NA	NA	NA	NA	NA
Day06_RT_Rep3_A50_IMG_5606.JPG	Day06	RT	Rep3	A50	5606	[b'rep3_day6_RT']	rep3	day6	RT	14	seedling	21309	0.173693754515896	5	40893.8134810711	NA	NA	NA	NA	NA	NA	NA	NA	NA	NA
Day06_RT_Rep3_A50_IMG_5606.JPG	Day06	RT	Rep3	A50	5606	[b'rep3_day6_RT']	rep3	day6	RT	15	seedling	61766	0.503466537210983	5	40893.8134810711	NA	NA	NA	NA	NA	NA	NA	NA	NA	NA
Day06_RT_Rep3_A50_IMG_5606.JPG	Day06	RT	Rep3	A50	5606	[b'rep3_day6_RT']	rep3	day6	RT	16	seedling	43672	0.355978865606936	5	40893.8134810711	NA	NA	NA	NA	NA	NA	NA	NA	NA	NA
Day06_RT_Rep3_A50_IMG_5606.JPG	Day06	RT	Rep3	A50	5606	[b'rep3_day6_RT']	rep3	day6	RT	17	seedling	37936	0.30922362716763	5	40893.8134810711	NA	NA	NA	NA	NA	NA	NA	NA	NA	NA
Day06_RT_Rep3_A50_IMG_5606.JPG	Day06	RT	Rep3	A50	5606	[b'rep3_day6_RT']	rep3	day6	RT	18	seedling	37896	0.308897579479769	5	40893.8134810711	NA	NA	NA	NA	NA	NA	NA	NA	NA	NA
Day06_RT_Rep3_A50_IMG_5606.JPG	Day06	RT	Rep3	A50	5606	[b'rep3_day6_RT']	rep3	day6	RT	19	seedling	37188	0.303126535404624	5	40893.8134810711	NA	NA	NA	NA	NA	NA	NA	NA	NA	NA
Day06_RT_Rep3_A50_IMG_5606.JPG	Day06	RT	Rep3	A50	5606	[b'rep3_day6_RT']	rep3	day6	RT	20	seedling	43260	0.352620574421965	5	40893.8134810711	NA	NA	NA	NA	NA	NA	NA	NA	NA	NA
Day06_RT_Rep3_A50_IMG_5606.JPG	Day06	RT	Rep3	A50	5606	[b'rep3_day6_RT']	rep3	day6	RT	21	seedling	14277	0.116374570989884	5	40893.8134810711	NA	NA	NA	NA	NA	NA	NA	NA	NA	NA
Day03_cold_Rep1_A06_IMG_0659.JPG	Day03	cold	Rep1	A06	659	[b'rep1_day3_cold']	rep1	day3	cold	1	qrcode	1181085	7.97642243798406	NA	49357.3407202216	NA	NA	NA	NA	NA	NA	NA	NA	NA	NA
Day03_cold_Rep1_A06_IMG_0659.JPG	Day03	cold	Rep1	A06	659	[b'rep1_day3_cold']	rep1	day3	cold	2	ruler	130836	NA	NA	49357.3407202216	NA	NA	NA	NA	NA	0.958796296296296	0.941429554554555	0.95	0.911288371705038	0.016605108799232
Day03_cold_Rep1_A06_IMG_0659.JPG	Day03	cold	Rep1	A06	659	[b'rep1_day3_cold']	rep1	day3	cold	3	ruler	129885	NA	NA	49357.3407202216	NA	NA	NA	NA	NA	0.958796296296296	0.941429554554555	0.95	0.911288371705038	0.016605108799232
Day03_cold_Rep1_A06_IMG_0659.JPG	Day03	cold	Rep1	A06	659	[b'rep1_day3_cold']	rep1	day3	cold	4	ruler	133635	NA	NA	49357.3407202216	NA	NA	NA	NA	NA	0.958796296296296	0.941429554554555	0.95	0.911288371705038	0.016605108799232
Day03_cold_Rep1_A06_IMG_0659.JPG	Day03	cold	Rep1	A06	659	[b'rep1_day3_cold']	rep1	day3	cold	5	ruler	135450	NA	NA	49357.3407202216	NA	NA	NA	NA	NA	0.958796296296296	0.941429554554555	0.95	0.911288371705038	0.016605108799232
Day03_cold_Rep1_A06_IMG_0659.JPG	Day03	cold	Rep1	A06	659	[b'rep1_day3_cold']	rep1	day3	cold	6	ruler	135309	NA	NA	49357.3407202216	NA	NA	NA	NA	NA	0.958796296296296	0.941429554554555	0.95	0.911288371705038	0.016605108799232
Day03_cold_Rep1_A06_IMG_0659.JPG	Day03	cold	Rep1	A06	659	[b'rep1_day3_cold']	rep1	day3	cold	7	seed	7782	0.0525555056684252	5	49357.3407202216	NA	NA	NA	NA	NA	NA	NA	NA	NA	NA
Day03_cold_Rep1_A06_IMG_0659.JPG	Day03	cold	Rep1	A06	659	[b'rep1_day3_cold']	rep1	day3	cold	8	seed	7626	0.0515019643057582	5	49357.3407202216	NA	NA	NA	NA	NA	NA	NA	NA	NA	NA
Day03_cold_Rep1_A06_IMG_0659.JPG	Day03	cold	Rep1	A06	659	[b'rep1_day3_cold']	rep1	day3	cold	9	seed	8325	0.056222640026939	5	49357.3407202216	NA	NA	NA	NA	NA	NA	NA	NA	NA	NA
Day03_cold_Rep1_A06_IMG_0659.JPG	Day03	cold	Rep1	A06	659	[b'rep1_day3_cold']	rep1	day3	cold	10	seed	8106	0.0547436300370412	5	49357.3407202216	NA	NA	NA	NA	NA	NA	NA	NA	NA	NA
Day03_cold_Rep1_A06_IMG_0659.JPG	Day03	cold	Rep1	A06	659	[b'rep1_day3_cold']	rep1	day3	cold	11	seed	7263	0.0490504545964755	5	49357.3407202216	NA	NA	NA	NA	NA	NA	NA	NA	NA	NA
Day03_cold_Rep1_A06_IMG_0659.JPG	Day03	cold	Rep1	A06	659	[b'rep1_day3_cold']	rep1	day3	cold	12	seed	8079	0.0545612863396565	5	49357.3407202216	NA	NA	NA	NA	NA	NA	NA	NA	NA	NA
Day03_cold_Rep1_A06_IMG_0659.JPG	Day03	cold	Rep1	A06	659	[b'rep1_day3_cold']	rep1	day3	cold	13	seed	8004	0.0540547760691436	5	49357.3407202216	NA	NA	NA	NA	NA	NA	NA	NA	NA	NA
Day03_cold_Rep1_A06_IMG_0659.JPG	Day03	cold	Rep1	A06	659	[b'rep1_day3_cold']	rep1	day3	cold	14	seedling	7973	0.0538454184906649	5	49357.3407202216	NA	NA	NA	NA	NA	NA	NA	NA	NA	NA
Day03_cold_Rep1_A06_IMG_0659.JPG	Day03	cold	Rep1	A06	659	[b'rep1_day3_cold']	rep1	day3	cold	15	seedling	8522	0.0575530736708198	5	49357.3407202216	NA	NA	NA	NA	NA	NA	NA	NA	NA	NA
