## Supplementary material for "Phenotypic differentiation between highland and coastal quinoa under cold stress conditions": R Scripts: corrected-output-8C.csv (part 10 of 23)

imgname	imgname_day	imgname_condition	imgname_rep	imgname_accession	imgno	imgname_qrcode	qrcode_day	qrcode_condition	qrcode_rep	object_index	class	area_pixel	area_cm2	ruler_amount	ruler_pixel_per_cm2	ruler_median	ruler_mean	ruler_std	ruler_min	ruler_max	ruler_max_cm2	ruler_mean_cm2	ruler_median_cm2	ruler_min_cm2	ruler_std_cm2
Day03_cold_Rep1_A06_IMG_0659.JPG	Day03	cold	Rep1	A06	659	[b'rep1_day3_cold']	rep1	day3	cold	16	seedling	8033	0.0542506267070752	5	49357.3407202216	NA	NA	NA	NA	NA	NA	NA	NA	NA	NA
Day03_cold_Rep1_A06_IMG_0659.JPG	Day03	cold	Rep1	A06	659	[b'rep1_day3_cold']	rep1	day3	cold	17	seedling	2259	0.0152560893478505	5	49357.3407202216	NA	NA	NA	NA	NA	NA	NA	NA	NA	NA
Day12_cold_Rep1_A08_IMG_1530.JPG	Day12	cold	Rep1	A08	1530	[b'rep1_day12_cold']	rep1	day12	cold	1	qrcode	1019992	7.74945937300064	NA	43873.6842105263	NA	NA	NA	NA	NA	NA	NA	NA	NA	NA
Day12_cold_Rep1_A08_IMG_1530.JPG	Day12	cold	Rep1	A08	1530	[b'rep1_day12_cold']	rep1	day12	cold	2	ruler	114900	NA	NA	43873.6842105263	NA	NA	NA	NA	NA	0.98743842364532	0.951066455096627	0.95	0.917961348995832	0.0236633206480408
Day12_cold_Rep1_A08_IMG_1530.JPG	Day12	cold	Rep1	A08	1530	[b'rep1_day12_cold']	rep1	day12	cold	3	ruler	118788	NA	NA	43873.6842105263	NA	NA	NA	NA	NA	0.98743842364532	0.951066455096627	0.95	0.917961348995832	0.0236633206480408
Day12_cold_Rep1_A08_IMG_1530.JPG	Day12	cold	Rep1	A08	1530	[b'rep1_day12_cold']	rep1	day12	cold	4	ruler	111750	NA	NA	43873.6842105263	NA	NA	NA	NA	NA	0.98743842364532	0.951066455096627	0.95	0.917961348995832	0.0236633206480408
Day12_cold_Rep1_A08_IMG_1530.JPG	Day12	cold	Rep1	A08	1530	[b'rep1_day12_cold']	rep1	day12	cold	5	ruler	120863	NA	NA	43873.6842105263	NA	NA	NA	NA	NA	0.98743842364532	0.951066455096627	0.95	0.917961348995832	0.0236633206480408
Day12_cold_Rep1_A08_IMG_1530.JPG	Day12	cold	Rep1	A08	1530	[b'rep1_day12_cold']	rep1	day12	cold	6	ruler	123107	NA	NA	43873.6842105263	NA	NA	NA	NA	NA	0.98743842364532	0.951066455096627	0.95	0.917961348995832	0.0236633206480408
Day12_cold_Rep1_A08_IMG_1530.JPG	Day12	cold	Rep1	A08	1530	[b'rep1_day12_cold']	rep1	day12	cold	7	seedling	16990	0.129082693538068	5	43873.6842105263	NA	NA	NA	NA	NA	NA	NA	NA	NA	NA
Day12_cold_Rep1_A08_IMG_1530.JPG	Day12	cold	Rep1	A08	1530	[b'rep1_day12_cold']	rep1	day12	cold	8	seedling	42613	0.323755198336532	5	43873.6842105263	NA	NA	NA	NA	NA	NA	NA	NA	NA	NA
Day12_cold_Rep1_A08_IMG_1530.JPG	Day12	cold	Rep1	A08	1530	[b'rep1_day12_cold']	rep1	day12	cold	9	seedling	32620	0.247832693538068	5	43873.6842105263	NA	NA	NA	NA	NA	NA	NA	NA	NA	NA
Day12_cold_Rep1_A08_IMG_1530.JPG	Day12	cold	Rep1	A08	1530	[b'rep1_day12_cold']	rep1	day12	cold	10	seedling	25946	0.197126519513756	5	43873.6842105263	NA	NA	NA	NA	NA	NA	NA	NA	NA	NA
Day12_cold_Rep1_A08_IMG_1530.JPG	Day12	cold	Rep1	A08	1530	[b'rep1_day12_cold']	rep1	day12	cold	11	seedling	42787	0.325077175303903	5	43873.6842105263	NA	NA	NA	NA	NA	NA	NA	NA	NA	NA
Day12_cold_Rep1_A08_IMG_1530.JPG	Day12	cold	Rep1	A08	1530	[b'rep1_day12_cold']	rep1	day12	cold	12	seedling	11287	0.0857537587971849	5	43873.6842105263	NA	NA	NA	NA	NA	NA	NA	NA	NA	NA
Day12_cold_Rep1_A08_IMG_1530.JPG	Day12	cold	Rep1	A08	1530	[b'rep1_day12_cold']	rep1	day12	cold	13	seedling	17666	0.13421865003199	5	43873.6842105263	NA	NA	NA	NA	NA	NA	NA	NA	NA	NA
Day12_cold_Rep1_A08_IMG_1530.JPG	Day12	cold	Rep1	A08	1530	[b'rep1_day12_cold']	rep1	day12	cold	14	seedling	28789	0.218726407549584	5	43873.6842105263	NA	NA	NA	NA	NA	NA	NA	NA	NA	NA
Day12_cold_Rep1_A08_IMG_1530.JPG	Day12	cold	Rep1	A08	1530	[b'rep1_day12_cold']	rep1	day12	cold	15	seedling	24274	0.184423384516955	5	43873.6842105263	NA	NA	NA	NA	NA	NA	NA	NA	NA	NA
Day12_cold_Rep1_A08_IMG_1530.JPG	Day12	cold	Rep1	A08	1530	[b'rep1_day12_cold']	rep1	day12	cold	16	seedling	55012	0.417957453614843	5	43873.6842105263	NA	NA	NA	NA	NA	NA	NA	NA	NA	NA
Day01_RT_Rep3_A36_IMG_4932.JPG	Day01	RT	Rep3	A36	4932	[b'rep3_day1_RT']	rep3	day1	RT	1	qrcode	1060378	8.15015453074434	NA	43368.4210526316	NA	NA	NA	NA	NA	NA	NA	NA	NA	NA
Day01_RT_Rep3_A36_IMG_4932.JPG	Day01	RT	Rep3	A36	4932	[b'rep3_day1_RT']	rep3	day1	RT	2	ruler	120219	NA	NA	43368.4210526316	NA	NA	NA	NA	NA	0.982439024390244	0.936587711069418	0.95	0.886681519699812	0.0355213447390025
Day01_RT_Rep3_A36_IMG_4932.JPG	Day01	RT	Rep3	A36	4932	[b'rep3_day1_RT']	rep3	day1	RT	3	ruler	113643	NA	NA	43368.4210526316	NA	NA	NA	NA	NA	0.982439024390244	0.936587711069418	0.95	0.886681519699812	0.0355213447390025
Day01_RT_Rep3_A36_IMG_4932.JPG	Day01	RT	Rep3	A36	4932	[b'rep3_day1_RT']	rep3	day1	RT	4	ruler	114216	NA	NA	43368.4210526316	NA	NA	NA	NA	NA	0.982439024390244	0.936587711069418	0.95	0.886681519699812	0.0355213447390025
Day01_RT_Rep3_A36_IMG_4932.JPG	Day01	RT	Rep3	A36	4932	[b'rep3_day1_RT']	rep3	day1	RT	5	ruler	118016	NA	NA	43368.4210526316	NA	NA	NA	NA	NA	0.982439024390244	0.936587711069418	0.95	0.886681519699812	0.0355213447390025
Day01_RT_Rep3_A36_IMG_4932.JPG	Day01	RT	Rep3	A36	4932	[b'rep3_day1_RT']	rep3	day1	RT	6	ruler	117420	NA	NA	43368.4210526316	NA	NA	NA	NA	NA	0.982439024390244	0.936587711069418	0.95	0.886681519699812	0.0355213447390025
Day01_RT_Rep3_A36_IMG_4932.JPG	Day01	RT	Rep3	A36	4932	[b'rep3_day1_RT']	rep3	day1	RT	7	seed	7076	0.0543867313915858	5	43368.4210526316	NA	NA	NA	NA	NA	NA	NA	NA	NA	NA
Day01_RT_Rep3_A36_IMG_4932.JPG	Day01	RT	Rep3	A36	4932	[b'rep3_day1_RT']	rep3	day1	RT	8	seedling	16184	0.124391585760518	5	43368.4210526316	NA	NA	NA	NA	NA	NA	NA	NA	NA	NA
Day01_RT_Rep3_A36_IMG_4932.JPG	Day01	RT	Rep3	A36	4932	[b'rep3_day1_RT']	rep3	day1	RT	9	seedling	11979	0.0920716019417476	5	43368.4210526316	NA	NA	NA	NA	NA	NA	NA	NA	NA	NA
Day01_RT_Rep3_A36_IMG_4932.JPG	Day01	RT	Rep3	A36	4932	[b'rep3_day1_RT']	rep3	day1	RT	10	seedling	12705	0.0976516990291262	5	43368.4210526316	NA	NA	NA	NA	NA	NA	NA	NA	NA	NA
Day01_RT_Rep3_A36_IMG_4932.JPG	Day01	RT	Rep3	A36	4932	[b'rep3_day1_RT']	rep3	day1	RT	11	seedling	13597	0.104507686084142	5	43368.4210526316	NA	NA	NA	NA	NA	NA	NA	NA	NA	NA
Day01_RT_Rep3_A36_IMG_4932.JPG	Day01	RT	Rep3	A36	4932	[b'rep3_day1_RT']	rep3	day1	RT	12	seedling	10962	0.084254854368932	5	43368.4210526316	NA	NA	NA	NA	NA	NA	NA	NA	NA	NA
Day01_RT_Rep3_A36_IMG_4932.JPG	Day01	RT	Rep3	A36	4932	[b'rep3_day1_RT']	rep3	day1	RT	13	seedling	10846	0.0833632686084142	5	43368.4210526316	NA	NA	NA	NA	NA	NA	NA	NA	NA	NA
Day01_RT_Rep3_A36_IMG_4932.JPG	Day01	RT	Rep3	A36	4932	[b'rep3_day1_RT']	rep3	day1	RT	14	seedling	15412	0.118457928802589	5	43368.4210526316	NA	NA	NA	NA	NA	NA	NA	NA	NA	NA
Day01_RT_Rep3_A36_IMG_4932.JPG	Day01	RT	Rep3	A36	4932	[b'rep3_day1_RT']	rep3	day1	RT	15	seedling	7590	0.0583373786407767	5	43368.4210526316	NA	NA	NA	NA	NA	NA	NA	NA	NA	NA
Day01_RT_Rep3_A36_IMG_4932.JPG	Day01	RT	Rep3	A36	4932	[b'rep3_day1_RT']	rep3	day1	RT	16	seedling	7947	0.0610813106796117	5	43368.4210526316	NA	NA	NA	NA	NA	NA	NA	NA	NA	NA
Day16_cold_Rep1_A45_IMG_1750.JPG	Day16	cold	Rep1	A45	1750	[b'rep1_day16_cold']	rep1	day16	cold	1	qrcode	1125867	7.94140608758177	NA	47257.2483841182	NA	NA	NA	NA	NA	NA	NA	NA	NA	NA
Day16_cold_Rep1_A45_IMG_1750.JPG	Day16	cold	Rep1	A45	1750	[b'rep1_day16_cold']	rep1	day16	cold	2	ruler	130447	NA	NA	47257.2483841182	NA	NA	NA	NA	NA	1.0045393858478	0.95380930129061	0.95	0.932221851357365	0.0265861613896769
Day16_cold_Rep1_A45_IMG_1750.JPG	Day16	cold	Rep1	A45	1750	[b'rep1_day16_cold']	rep1	day16	cold	3	ruler	121823	NA	NA	47257.2483841182	NA	NA	NA	NA	NA	1.0045393858478	0.95380930129061	0.95	0.932221851357365	0.0265861613896769
Day16_cold_Rep1_A45_IMG_1750.JPG	Day16	cold	Rep1	A45	1750	[b'rep1_day16_cold']	rep1	day16	cold	4	ruler	122959	NA	NA	47257.2483841182	NA	NA	NA	NA	NA	1.0045393858478	0.95380930129061	0.95	0.932221851357365	0.0265861613896769
Day16_cold_Rep1_A45_IMG_1750.JPG	Day16	cold	Rep1	A45	1750	[b'rep1_day16_cold']	rep1	day16	cold	5	ruler	129903	NA	NA	47257.2483841182	NA	NA	NA	NA	NA	1.0045393858478	0.95380930129061	0.95	0.932221851357365	0.0265861613896769
Day16_cold_Rep1_A45_IMG_1750.JPG	Day16	cold	Rep1	A45	1750	[b'rep1_day16_cold']	rep1	day16	cold	6	ruler	127949	NA	NA	47257.2483841182	NA	NA	NA	NA	NA	1.0045393858478	0.95380930129061	0.95	0.932221851357365	0.0265861613896769
Day16_cold_Rep1_A45_IMG_1750.JPG	Day16	cold	Rep1	A45	1750	[b'rep1_day16_cold']	rep1	day16	cold	7	seed	5659	0.0399162752346638	5	47257.2483841182	NA	NA	NA	NA	NA	NA	NA	NA	NA	NA
Day16_cold_Rep1_A45_IMG_1750.JPG	Day16	cold	Rep1	A45	1750	[b'rep1_day16_cold']	rep1	day16	cold	8	seedling	40553	0.28604430280815	5	47257.2483841182	NA	NA	NA	NA	NA	NA	NA	NA	NA	NA
Day16_cold_Rep1_A45_IMG_1750.JPG	Day16	cold	Rep1	A45	1750	[b'rep1_day16_cold']	rep1	day16	cold	9	seedling	21933	0.154706425997859	5	47257.2483841182	NA	NA	NA	NA	NA	NA	NA	NA	NA	NA
Day16_cold_Rep1_A45_IMG_1750.JPG	Day16	cold	Rep1	A45	1750	[b'rep1_day16_cold']	rep1	day16	cold	10	seedling	32117	0.226540203518589	5	47257.2483841182	NA	NA	NA	NA	NA	NA	NA	NA	NA	NA
Day16_cold_Rep1_A45_IMG_1750.JPG	Day16	cold	Rep1	A45	1750	[b'rep1_day16_cold']	rep1	day16	cold	11	seedling	17883	0.12613937975287	5	47257.2483841182	NA	NA	NA	NA	NA	NA	NA	NA	NA	NA
Day16_cold_Rep1_A45_IMG_1750.JPG	Day16	cold	Rep1	A45	1750	[b'rep1_day16_cold']	rep1	day16	cold	12	seedling	38510	0.271633815035678	5	47257.2483841182	NA	NA	NA	NA	NA	NA	NA	NA	NA	NA
Day16_cold_Rep1_A45_IMG_1750.JPG	Day16	cold	Rep1	A45	1750	[b'rep1_day16_cold']	rep1	day16	cold	13	seedling	22410	0.158070989222268	5	47257.2483841182	NA	NA	NA	NA	NA	NA	NA	NA	NA	NA
Day16_cold_Rep1_A45_IMG_1750.JPG	Day16	cold	Rep1	A45	1750	[b'rep1_day16_cold']	rep1	day16	cold	14	seedling	29455	0.207763542505217	5	47257.2483841182	NA	NA	NA	NA	NA	NA	NA	NA	NA	NA
Day16_cold_Rep1_A45_IMG_1750.JPG	Day16	cold	Rep1	A45	1750	[b'rep1_day16_cold']	rep1	day16	cold	15	seedling	40023	0.282305899225473	5	47257.2483841182	NA	NA	NA	NA	NA	NA	NA	NA	NA	NA
Day16_cold_Rep1_A45_IMG_1750.JPG	Day16	cold	Rep1	A45	1750	[b'rep1_day16_cold']	rep1	day16	cold	16	seedling	32679	0.230504322034561	5	47257.2483841182	NA	NA	NA	NA	NA	NA	NA	NA	NA	NA
Day16_cold_Rep1_A45_IMG_1750.JPG	Day16	cold	Rep1	A45	1750	[b'rep1_day16_cold']	rep1	day16	cold	17	seedling	29712	0.209576315563232	5	47257.2483841182	NA	NA	NA	NA	NA	NA	NA	NA	NA	NA
Day24_cold_Rep3_A54_IMG_6920.JPG	Day24	cold	Rep3	A54	6920	[b'rep3_day24_cold']	rep3	day24	cold	1	qrcode	1143291	9.16953377855981	NA	41561.2188365651	NA	NA	NA	NA	NA	NA	NA	NA	NA	NA
Day24_cold_Rep3_A54_IMG_6920.JPG	Day24	cold	Rep3	A54	6920	[b'rep3_day24_cold']	rep3	day24	cold	2	ruler	110586	NA	NA	41561.2188365651	NA	NA	NA	NA	NA	0.97869	0.9509975	0.95	0.92625	0.0176788274321291
Day24_cold_Rep3_A54_IMG_6920.JPG	Day24	cold	Rep3	A54	6920	[b'rep3_day24_cold']	rep3	day24	cold	3	ruler	107973	NA	NA	41561.2188365651	NA	NA	NA	NA	NA	0.97869	0.9509975	0.95	0.92625	0.0176788274321291
Day24_cold_Rep3_A54_IMG_6920.JPG	Day24	cold	Rep3	A54	6920	[b'rep3_day24_cold']	rep3	day24	cold	4	ruler	112527	NA	NA	41561.2188365651	NA	NA	NA	NA	NA	0.97869	0.9509975	0.95	0.92625	0.0176788274321291
Day24_cold_Rep3_A54_IMG_6920.JPG	Day24	cold	Rep3	A54	6920	[b'rep3_day24_cold']	rep3	day24	cold	5	ruler	114798	NA	NA	41561.2188365651	NA	NA	NA	NA	NA	0.97869	0.9509975	0.95	0.92625	0.0176788274321291
Day24_cold_Rep3_A54_IMG_6920.JPG	Day24	cold	Rep3	A54	6920	[b'rep3_day24_cold']	rep3	day24	cold	6	ruler	116019	NA	NA	41561.2188365651	NA	NA	NA	NA	NA	0.97869	0.9509975	0.95	0.92625	0.0176788274321291
Day24_cold_Rep3_A54_IMG_6920.JPG	Day24	cold	Rep3	A54	6920	[b'rep3_day24_cold']	rep3	day24	cold	7	seedling	53336	0.427770579505363	5	41561.2188365651	NA	NA	NA	NA	NA	NA	NA	NA	NA	NA
Day24_cold_Rep3_A54_IMG_6920.JPG	Day24	cold	Rep3	A54	6920	[b'rep3_day24_cold']	rep3	day24	cold	8	seedling	38004	0.304803380522008	5	41561.2188365651	NA	NA	NA	NA	NA	NA	NA	NA	NA	NA
Day24_cold_Rep3_A54_IMG_6920.JPG	Day24	cold	Rep3	A54	6920	[b'rep3_day24_cold']	rep3	day24	cold	9	seedling	39480	0.316641339411874	5	41561.2188365651	NA	NA	NA	NA	NA	NA	NA	NA	NA	NA
Day24_cold_Rep3_A54_IMG_6920.JPG	Day24	cold	Rep3	A54	6920	[b'rep3_day24_cold']	rep3	day24	cold	10	seedling	60033	0.481482510864059	5	41561.2188365651	NA	NA	NA	NA	NA	NA	NA	NA	NA	NA
Day24_cold_Rep3_A54_IMG_6920.JPG	Day24	cold	Rep3	A54	6920	[b'rep3_day24_cold']	rep3	day24	cold	11	seedling	72337	0.580164249469016	5	41561.2188365651	NA	NA	NA	NA	NA	NA	NA	NA	NA	NA
Day24_cold_Rep3_A54_IMG_6920.JPG	Day24	cold	Rep3	A54	6920	[b'rep3_day24_cold']	rep3	day24	cold	12	seedling	40852	0.327645187377252	5	41561.2188365651	NA	NA	NA	NA	NA	NA	NA	NA	NA	NA
Day24_cold_Rep3_A54_IMG_6920.JPG	Day24	cold	Rep3	A54	6920	[b'rep3_day24_cold']	rep3	day24	cold	13	seedling	40533	0.325086712522328	5	41561.2188365651	NA	NA	NA	NA	NA	NA	NA	NA	NA	NA
Day24_cold_Rep3_A54_IMG_6920.JPG	Day24	cold	Rep3	A54	6920	[b'rep3_day24_cold']	rep3	day24	cold	14	seedling	42798	0.343252686022021	5	41561.2188365651	NA	NA	NA	NA	NA	NA	NA	NA	NA	NA
Day24_cold_Rep3_A54_IMG_6920.JPG	Day24	cold	Rep3	A54	6920	[b'rep3_day24_cold']	rep3	day24	cold	15	seedling	32763	0.262769002106161	5	41561.2188365651	NA	NA	NA	NA	NA	NA	NA	NA	NA	NA
Day24_cold_Rep3_A54_IMG_6920.JPG	Day24	cold	Rep3	A54	6920	[b'rep3_day24_cold']	rep3	day24	cold	16	seedling	15560	0.124795826779351	5	41561.2188365651	NA	NA	NA	NA	NA	NA	NA	NA	NA	NA
Day02_cold_Rep2_A37_IMG_2113.JPG	Day02	cold	Rep2	A37	2113	[b'rep2_day2_cold']	rep2	day2	cold	1	qrcode	1096121	8.16960419608717	NA	44723.5457063712	NA	NA	NA	NA	NA	NA	NA	NA	NA	NA
Day02_cold_Rep2_A37_IMG_2113.JPG	Day02	cold	Rep2	A37	2113	[b'rep2_day2_cold']	rep2	day2	cold	2	ruler	114348	NA	NA	44723.5457063712	NA	NA	NA	NA	NA	0.954634146341463	0.938375287620801	0.95	0.914150943396226	0.0180906580763921
Day02_cold_Rep2_A37_IMG_2113.JPG	Day02	cold	Rep2	A37	2113	[b'rep2_day2_cold']	rep2	day2	cold	3	ruler	124875	NA	NA	44723.5457063712	NA	NA	NA	NA	NA	0.954634146341463	0.938375287620801	0.95	0.914150943396226	0.0180906580763921
Day02_cold_Rep2_A37_IMG_2113.JPG	Day02	cold	Rep2	A37	2113	[b'rep2_day2_cold']	rep2	day2	cold	4	ruler	121089	NA	NA	44723.5457063712	NA	NA	NA	NA	NA	0.954634146341463	0.938375287620801	0.95	0.914150943396226	0.0180906580763921
Day02_cold_Rep2_A37_IMG_2113.JPG	Day02	cold	Rep2	A37	2113	[b'rep2_day2_cold']	rep2	day2	cold	5	ruler	116360	NA	NA	44723.5457063712	NA	NA	NA	NA	NA	0.954634146341463	0.938375287620801	0.95	0.914150943396226	0.0180906580763921
Day02_cold_Rep2_A37_IMG_2113.JPG	Day02	cold	Rep2	A37	2113	[b'rep2_day2_cold']	rep2	day2	cold	6	ruler	123120	NA	NA	44723.5457063712	NA	NA	NA	NA	NA	0.954634146341463	0.938375287620801	0.95	0.914150943396226	0.0180906580763921
Day02_cold_Rep2_A37_IMG_2113.JPG	Day02	cold	Rep2	A37	2113	[b'rep2_day2_cold']	rep2	day2	cold	7	seed	6166	0.0459564039673298	5	44723.5457063712	NA	NA	NA	NA	NA	NA	NA	NA	NA	NA
Day02_cold_Rep2_A37_IMG_2113.JPG	Day02	cold	Rep2	A37	2113	[b'rep2_day2_cold']	rep2	day2	cold	8	seed	5893	0.0439216815730578	5	44723.5457063712	NA	NA	NA	NA	NA	NA	NA	NA	NA	NA
Day02_cold_Rep2_A37_IMG_2113.JPG	Day02	cold	Rep2	A37	2113	[b'rep2_day2_cold']	rep2	day2	cold	9	seed	5519	0.0411341864248611	5	44723.5457063712	NA	NA	NA	NA	NA	NA	NA	NA	NA	NA
Day02_cold_Rep2_A37_IMG_2113.JPG	Day02	cold	Rep2	A37	2113	[b'rep2_day2_cold']	rep2	day2	cold	10	seed	6133	0.0457104485130772	5	44723.5457063712	NA	NA	NA	NA	NA	NA	NA	NA	NA	NA
Day02_cold_Rep2_A37_IMG_2113.JPG	Day02	cold	Rep2	A37	2113	[b'rep2_day2_cold']	rep2	day2	cold	11	seed	5130	0.0382348933429131	5	44723.5457063712	NA	NA	NA	NA	NA	NA	NA	NA	NA	NA
Day02_cold_Rep2_A37_IMG_2113.JPG	Day02	cold	Rep2	A37	2113	[b'rep2_day2_cold']	rep2	day2	cold	12	seed	6528	0.0486544607685256	5	44723.5457063712	NA	NA	NA	NA	NA	NA	NA	NA	NA	NA
Day02_cold_Rep2_A37_IMG_2113.JPG	Day02	cold	Rep2	A37	2113	[b'rep2_day2_cold']	rep2	day2	cold	13	seed	5678	0.0423192445226239	5	44723.5457063712	NA	NA	NA	NA	NA	NA	NA	NA	NA	NA
Day02_cold_Rep2_A37_IMG_2113.JPG	Day02	cold	Rep2	A37	2113	[b'rep2_day2_cold']	rep2	day2	cold	14	seed	4944	0.0368485989643981	5	44723.5457063712	NA	NA	NA	NA	NA	NA	NA	NA	NA	NA
Day02_cold_Rep2_A37_IMG_2113.JPG	Day02	cold	Rep2	A37	2113	[b'rep2_day2_cold']	rep2	day2	cold	15	seed	5393	0.0401950837813509	5	44723.5457063712	NA	NA	NA	NA	NA	NA	NA	NA	NA	NA
Day02_cold_Rep2_A37_IMG_2113.JPG	Day02	cold	Rep2	A37	2113	[b'rep2_day2_cold']	rep2	day2	cold	16	seed	5633	0.0419838507213702	5	44723.5457063712	NA	NA	NA	NA	NA	NA	NA	NA	NA	NA
Day53_cold_Rep2_A03_IMG_6639.JPG	Day53	cold	Rep2	A03	6639	[b'rep2_day53_cold']	rep2	day53	cold	1	qrcode	1083375	8.38863668537012	NA	43049.3074792244	NA	NA	NA	NA	NA	NA	NA	NA	NA	NA
Day53_cold_Rep2_A03_IMG_6639.JPG	Day53	cold	Rep2	A03	6639	[b'rep2_day53_cold']	rep2	day53	cold	2	ruler	116287	NA	NA	43049.3074792244	NA	NA	NA	NA	NA	0.968856885688569	0.936593159315932	0.95	0.900067506750675	0.0286580107317833
Day53_cold_Rep2_A03_IMG_6639.JPG	Day53	cold	Rep2	A03	6639	[b'rep2_day53_cold']	rep2	day53	cold	3	ruler	112851	NA	NA	43049.3074792244	NA	NA	NA	NA	NA	0.968856885688569	0.936593159315932	0.95	0.900067506750675	0.0286580107317833
Day53_cold_Rep2_A03_IMG_6639.JPG	Day53	cold	Rep2	A03	6639	[b'rep2_day53_cold']	rep2	day53	cold	4	ruler	116556	NA	NA	43049.3074792244	NA	NA	NA	NA	NA	0.968856885688569	0.936593159315932	0.95	0.900067506750675	0.0286580107317833
Day53_cold_Rep2_A03_IMG_6639.JPG	Day53	cold	Rep2	A03	6639	[b'rep2_day53_cold']	rep2	day53	cold	5	ruler	120102	NA	NA	43049.3074792244	NA	NA	NA	NA	NA	0.968856885688569	0.936593159315932	0.95	0.900067506750675	0.0286580107317833
Day53_cold_Rep2_A03_IMG_6639.JPG	Day53	cold	Rep2	A03	6639	[b'rep2_day53_cold']	rep2	day53	cold	6	ruler	121269	NA	NA	43049.3074792244	NA	NA	NA	NA	NA	0.968856885688569	0.936593159315932	0.95	0.900067506750675	0.0286580107317833
Day53_cold_Rep2_A03_IMG_6639.JPG	Day53	cold	Rep2	A03	6639	[b'rep2_day53_cold']	rep2	day53	cold	7	seedling	49433	0.382762641991832	5	43049.3074792244	NA	NA	NA	NA	NA	NA	NA	NA	NA	NA
Day53_cold_Rep2_A03_IMG_6639.JPG	Day53	cold	Rep2	A03	6639	[b'rep2_day53_cold']	rep2	day53	cold	8	seedling	81421	0.630447617454271	5	43049.3074792244	NA	NA	NA	NA	NA	NA	NA	NA	NA	NA
Day53_cold_Rep2_A03_IMG_6639.JPG	Day53	cold	Rep2	A03	6639	[b'rep2_day53_cold']	rep2	day53	cold	9	seedling	36197	0.280275511342187	5	43049.3074792244	NA	NA	NA	NA	NA	NA	NA	NA	NA	NA
Day53_cold_Rep2_A03_IMG_6639.JPG	Day53	cold	Rep2	A03	6639	[b'rep2_day53_cold']	rep2	day53	cold	10	seedling	48068	0.37219336627887	5	43049.3074792244	NA	NA	NA	NA	NA	NA	NA	NA	NA	NA
Day53_cold_Rep2_A03_IMG_6639.JPG	Day53	cold	Rep2	A03	6639	[b'rep2_day53_cold']	rep2	day53	cold	11	seedling	17508	0.135565479254607	5	43049.3074792244	NA	NA	NA	NA	NA	NA	NA	NA	NA	NA
Day53_cold_Rep2_A03_IMG_6639.JPG	Day53	cold	Rep2	A03	6639	[b'rep2_day53_cold']	rep2	day53	cold	12	seedling	58960	0.456530766326916	5	43049.3074792244	NA	NA	NA	NA	NA	NA	NA	NA	NA	NA
Day53_cold_Rep2_A03_IMG_6639.JPG	Day53	cold	Rep2	A03	6639	[b'rep2_day53_cold']	rep2	day53	cold	13	seedling	46419	0.359425061772882	5	43049.3074792244	NA	NA	NA	NA	NA	NA	NA	NA	NA	NA
Day53_cold_Rep2_A03_IMG_6639.JPG	Day53	cold	Rep2	A03	6639	[b'rep2_day53_cold']	rep2	day53	cold	14	seedling	17250	0.13356776999897	5	43049.3074792244	NA	NA	NA	NA	NA	NA	NA	NA	NA	NA
Day53_cold_Rep2_A03_IMG_6639.JPG	Day53	cold	Rep2	A03	6639	[b'rep2_day53_cold']	rep2	day53	cold	15	seedling	38099	0.295002809808161	5	43049.3074792244	NA	NA	NA	NA	NA	NA	NA	NA	NA	NA
Day53_cold_Rep2_A03_IMG_6639.JPG	Day53	cold	Rep2	A03	6639	[b'rep2_day53_cold']	rep2	day53	cold	16	seedling	23021	0.178252964240365	5	43049.3074792244	NA	NA	NA	NA	NA	NA	NA	NA	NA	NA
Day53_cold_Rep2_A03_IMG_6639.JPG	Day53	cold	Rep2	A03	6639	[b'rep2_day53_cold']	rep2	day53	cold	17	seedling	27462	0.212639889838361	5	43049.3074792244	NA	NA	NA	NA	NA	NA	NA	NA	NA	NA
Day53_cold_Rep2_A03_IMG_6639.JPG	Day53	cold	Rep2	A03	6639	[b'rep2_day53_cold']	rep2	day53	cold	18	seedling	56442	0.437033743436631	5	43049.3074792244	NA	NA	NA	NA	NA	NA	NA	NA	NA	NA
Day28_cold_Rep2_A51_IMG_4794.JPG	Day28	cold	Rep2	A51	4794	[b'rep2_day28_cold']	rep2	day28	cold	1	qrcode	1077372	8.85649694408263	NA	40549.215143121	NA	NA	NA	NA	NA	NA	NA	NA	NA	NA
Day28_cold_Rep2_A51_IMG_4794.JPG	Day28	cold	Rep2	A51	4794	[b'rep2_day28_cold']	rep2	day28	cold	2	ruler	106310	NA	NA	40549.215143121	NA	NA	NA	NA	NA	0.974039340101523	0.945399492385787	0.95	0.907467005076142	0.025359042773746
Day28_cold_Rep2_A51_IMG_4794.JPG	Day28	cold	Rep2	A51	4794	[b'rep2_day28_cold']	rep2	day28	cold	3	ruler	103353	NA	NA	40549.215143121	NA	NA	NA	NA	NA	0.974039340101523	0.945399492385787	0.95	0.907467005076142	0.025359042773746
Day28_cold_Rep2_A51_IMG_4794.JPG	Day28	cold	Rep2	A51	4794	[b'rep2_day28_cold']	rep2	day28	cold	4	ruler	111309	NA	NA	40549.215143121	NA	NA	NA	NA	NA	0.974039340101523	0.945399492385787	0.95	0.907467005076142	0.025359042773746
Day28_cold_Rep2_A51_IMG_4794.JPG	Day28	cold	Rep2	A51	4794	[b'rep2_day28_cold']	rep2	day28	cold	5	ruler	109787	NA	NA	40549.215143121	NA	NA	NA	NA	NA	0.974039340101523	0.945399492385787	0.95	0.907467005076142	0.025359042773746
Day28_cold_Rep2_A51_IMG_4794.JPG	Day28	cold	Rep2	A51	4794	[b'rep2_day28_cold']	rep2	day28	cold	6	ruler	113440	NA	NA	40549.215143121	NA	NA	NA	NA	NA	0.974039340101523	0.945399492385787	0.95	0.907467005076142	0.025359042773746
Day28_cold_Rep2_A51_IMG_4794.JPG	Day28	cold	Rep2	A51	4794	[b'rep2_day28_cold']	rep2	day28	cold	7	seed	6822	0.0560800003643419	5	40549.215143121	NA	NA	NA	NA	NA	NA	NA	NA	NA	NA
Day28_cold_Rep2_A51_IMG_4794.JPG	Day28	cold	Rep2	A51	4794	[b'rep2_day28_cold']	rep2	day28	cold	8	seedling	39501	0.324716519260022	5	40549.215143121	NA	NA	NA	NA	NA	NA	NA	NA	NA	NA
Day28_cold_Rep2_A51_IMG_4794.JPG	Day28	cold	Rep2	A51	4794	[b'rep2_day28_cold']	rep2	day28	cold	9	seedling	70338	0.578210944829534	5	40549.215143121	NA	NA	NA	NA	NA	NA	NA	NA	NA	NA
Day28_cold_Rep2_A51_IMG_4794.JPG	Day28	cold	Rep2	A51	4794	[b'rep2_day28_cold']	rep2	day28	cold	10	seedling	41789	0.343524939200452	5	40549.215143121	NA	NA	NA	NA	NA	NA	NA	NA	NA	NA
Day28_cold_Rep2_A51_IMG_4794.JPG	Day28	cold	Rep2	A51	4794	[b'rep2_day28_cold']	rep2	day28	cold	11	seedling	65027	0.534552064452075	5	40549.215143121	NA	NA	NA	NA	NA	NA	NA	NA	NA	NA
Day28_cold_Rep2_A51_IMG_4794.JPG	Day28	cold	Rep2	A51	4794	[b'rep2_day28_cold']	rep2	day28	cold	12	seedling	45246	0.371943080692614	5	40549.215143121	NA	NA	NA	NA	NA	NA	NA	NA	NA	NA
Day28_cold_Rep2_A51_IMG_4794.JPG	Day28	cold	Rep2	A51	4794	[b'rep2_day28_cold']	rep2	day28	cold	13	seedling	40893	0.336159404118885	5	40549.215143121	NA	NA	NA	NA	NA	NA	NA	NA	NA	NA
Day28_cold_Rep2_A51_IMG_4794.JPG	Day28	cold	Rep2	A51	4794	[b'rep2_day28_cold']	rep2	day28	cold	14	seedling	35041	0.2880532531174	5	40549.215143121	NA	NA	NA	NA	NA	NA	NA	NA	NA	NA
Day28_cold_Rep2_A51_IMG_4794.JPG	Day28	cold	Rep2	A51	4794	[b'rep2_day28_cold']	rep2	day28	cold	15	seedling	26363	0.216716072941241	5	40549.215143121	NA	NA	NA	NA	NA	NA	NA	NA	NA	NA
Day28_cold_Rep2_A51_IMG_4794.JPG	Day28	cold	Rep2	A51	4794	[b'rep2_day28_cold']	rep2	day28	cold	16	seedling	32409	0.266416993815297	5	40549.215143121	NA	NA	NA	NA	NA	NA	NA	NA	NA	NA
Day28_cold_Rep2_A51_IMG_4794.JPG	Day28	cold	Rep2	A51	4794	[b'rep2_day28_cold']	rep2	day28	cold	17	seedling	48686	0.400221474309344	5	40549.215143121	NA	NA	NA	NA	NA	NA	NA	NA	NA	NA
Day28_cold_Rep2_A51_IMG_4794.JPG	Day28	cold	Rep2	A51	4794	[b'rep2_day28_cold']	rep2	day28	cold	18	seedling	15160	0.124622223031871	5	40549.215143121	NA	NA	NA	NA	NA	NA	NA	NA	NA	NA
Day28_cold_Rep2_A51_IMG_4794.JPG	Day28	cold	Rep2	A51	4794	[b'rep2_day28_cold']	rep2	day28	cold	19	seedling	58645	0.482089067922432	5	40549.215143121	NA	NA	NA	NA	NA	NA	NA	NA	NA	NA
Day28_cold_Rep2_A51_IMG_4794.JPG	Day28	cold	Rep2	A51	4794	[b'rep2_day28_cold']	rep2	day28	cold	20	seedling	27976	0.229975680180714	5	40549.215143121	NA	NA	NA	NA	NA	NA	NA	NA	NA	NA
Day28_cold_Rep2_A51_IMG_4794.JPG	Day28	cold	Rep2	A51	4794	[b'rep2_day28_cold']	rep2	day28	cold	21	seedling	71779	0.59005663238817	5	40549.215143121	NA	NA	NA	NA	NA	NA	NA	NA	NA	NA
Day28_cold_Rep2_A51_IMG_4794.JPG	Day28	cold	Rep2	A51	4794	[b'rep2_day28_cold']	rep2	day28	cold	22	seedling	42763	0.351531670416352	5	40549.215143121	NA	NA	NA	NA	NA	NA	NA	NA	NA	NA
Day28_cold_Rep2_A51_IMG_4794.JPG	Day28	cold	Rep2	A51	4794	[b'rep2_day28_cold']	rep2	day28	cold	23	seedling	31528	0.25917476568264	5	40549.215143121	NA	NA	NA	NA	NA	NA	NA	NA	NA	NA
Day28_cold_Rep2_A51_IMG_4794.JPG	Day28	cold	Rep2	A51	4794	[b'rep2_day28_cold']	rep2	day28	cold	24	seedling	38538	0.316800213139989	5	40549.215143121	NA	NA	NA	NA	NA	NA	NA	NA	NA	NA
Day02_RT_Rep1_A43_IMG_0454.JPG	Day02	RT	Rep1	A43	454	[b'rep1_day2_RT']	rep1	day2	RT	1	qrcode	1062278	8.04695267712504	NA	44003.324099723	NA	NA	NA	NA	NA	NA	NA	NA	NA	NA
Day02_RT_Rep1_A43_IMG_0454.JPG	Day02	RT	Rep1	A43	454	[b'rep1_day2_RT']	rep1	day2	RT	2	ruler	116025	NA	NA	44003.324099723	NA	NA	NA	NA	NA	0.973247383980104	0.942961146825583	0.95	0.913936464736521	0.0217198619280591
Day02_RT_Rep1_A43_IMG_0454.JPG	Day02	RT	Rep1	A43	454	[b'rep1_day2_RT']	rep1	day2	RT	3	ruler	114722	NA	NA	44003.324099723	NA	NA	NA	NA	NA	0.973247383980104	0.942961146825583	0.95	0.913936464736521	0.0217198619280591
Day02_RT_Rep1_A43_IMG_0454.JPG	Day02	RT	Rep1	A43	454	[b'rep1_day2_RT']	rep1	day2	RT	4	ruler	121617	NA	NA	44003.324099723	NA	NA	NA	NA	NA	0.973247383980104	0.942961146825583	0.95	0.913936464736521	0.0217198619280591
Day02_RT_Rep1_A43_IMG_0454.JPG	Day02	RT	Rep1	A43	454	[b'rep1_day2_RT']	rep1	day2	RT	5	ruler	123936	NA	NA	44003.324099723	NA	NA	NA	NA	NA	0.973247383980104	0.942961146825583	0.95	0.913936464736521	0.0217198619280591
Day02_RT_Rep1_A43_IMG_0454.JPG	Day02	RT	Rep1	A43	454	[b'rep1_day2_RT']	rep1	day2	RT	6	ruler	119139	NA	NA	44003.324099723	NA	NA	NA	NA	NA	0.973247383980104	0.942961146825583	0.95	0.913936464736521	0.0217198619280591
Day02_RT_Rep1_A43_IMG_0454.JPG	Day02	RT	Rep1	A43	454	[b'rep1_day2_RT']	rep1	day2	RT	7	seedling	24243	0.183645216931483	5	44003.324099723	NA	NA	NA	NA	NA	NA	NA	NA	NA	NA
Day02_RT_Rep1_A43_IMG_0454.JPG	Day02	RT	Rep1	A43	454	[b'rep1_day2_RT']	rep1	day2	RT	8	seedling	34745	0.263199812823676	5	44003.324099723	NA	NA	NA	NA	NA	NA	NA	NA	NA	NA
Day02_RT_Rep1_A43_IMG_0454.JPG	Day02	RT	Rep1	A43	454	[b'rep1_day2_RT']	rep1	day2	RT	9	seedling	24073	0.182357435432562	5	44003.324099723	NA	NA	NA	NA	NA	NA	NA	NA	NA	NA
Day02_RT_Rep1_A43_IMG_0454.JPG	Day02	RT	Rep1	A43	454	[b'rep1_day2_RT']	rep1	day2	RT	10	seedling	34622	0.26226806503328	5	44003.324099723	NA	NA	NA	NA	NA	NA	NA	NA	NA	NA
Day02_RT_Rep1_A43_IMG_0454.JPG	Day02	RT	Rep1	A43	454	[b'rep1_day2_RT']	rep1	day2	RT	11	seedling	15903	0.120468171631456	5	44003.324099723	NA	NA	NA	NA	NA	NA	NA	NA	NA	NA
Day02_RT_Rep1_A43_IMG_0454.JPG	Day02	RT	Rep1	A43	454	[b'rep1_day2_RT']	rep1	day2	RT	12	seedling	44696	0.338580481622307	5	44003.324099723	NA	NA	NA	NA	NA	NA	NA	NA	NA	NA
Day02_RT_Rep1_A43_IMG_0454.JPG	Day02	RT	Rep1	A43	454	[b'rep1_day2_RT']	rep1	day2	RT	13	seedling	24054	0.182213506912094	5	44003.324099723	NA	NA	NA	NA	NA	NA	NA	NA	NA	NA
Day02_RT_Rep1_A43_IMG_0454.JPG	Day02	RT	Rep1	A43	454	[b'rep1_day2_RT']	rep1	day2	RT	14	seedling	10931	0.0828043503806478	5	44003.324099723	NA	NA	NA	NA	NA	NA	NA	NA	NA	NA
Day02_RT_Rep1_A43_IMG_0454.JPG	Day02	RT	Rep1	A43	454	[b'rep1_day2_RT']	rep1	day2	RT	15	seedling	16661	0.126210162079588	5	44003.324099723	NA	NA	NA	NA	NA	NA	NA	NA	NA	NA
Day02_RT_Rep1_A43_IMG_0454.JPG	Day02	RT	Rep1	A43	454	[b'rep1_day2_RT']	rep1	day2	RT	16	seedling	31785	0.240777264371868	5	44003.324099723	NA	NA	NA	NA	NA	NA	NA	NA	NA	NA
Day08_cold_Rep2_A57_IMG_3127.JPG	Day08	cold	Rep2	A57	3127	[b'rep2_day8_cold']	rep2	day8	cold	1	qrcode	1121297	8.47376191134111	NA	44108.5872576177	NA	NA	NA	NA	NA	NA	NA	NA	NA	NA
Day08_cold_Rep2_A57_IMG_3127.JPG	Day08	cold	Rep2	A57	3127	[b'rep2_day8_cold']	rep2	day8	cold	2	ruler	113025	NA	NA	44108.5872576177	NA	NA	NA	NA	NA	0.973514851485148	0.939403829008493	0.95	0.909389517150767	0.0242543840571639
Day08_cold_Rep2_A57_IMG_3127.JPG	Day08	cold	Rep2	A57	3127	[b'rep2_day8_cold']	rep2	day8	cold	3	ruler	113954	NA	NA	44108.5872576177	NA	NA	NA	NA	NA	0.973514851485148	0.939403829008493	0.95	0.909389517150767	0.0242543840571639
Day08_cold_Rep2_A57_IMG_3127.JPG	Day08	cold	Rep2	A57	3127	[b'rep2_day8_cold']	rep2	day8	cold	4	ruler	119424	NA	NA	44108.5872576177	NA	NA	NA	NA	NA	0.973514851485148	0.939403829008493	0.95	0.909389517150767	0.0242543840571639
Day08_cold_Rep2_A57_IMG_3127.JPG	Day08	cold	Rep2	A57	3127	[b'rep2_day8_cold']	rep2	day8	cold	5	ruler	121817	NA	NA	44108.5872576177	NA	NA	NA	NA	NA	0.973514851485148	0.939403829008493	0.95	0.909389517150767	0.0242543840571639
Day08_cold_Rep2_A57_IMG_3127.JPG	Day08	cold	Rep2	A57	3127	[b'rep2_day8_cold']	rep2	day8	cold	6	ruler	120212	NA	NA	44108.5872576177	NA	NA	NA	NA	NA	0.973514851485148	0.939403829008493	0.95	0.909389517150767	0.0242543840571639
Day08_cold_Rep2_A57_IMG_3127.JPG	Day08	cold	Rep2	A57	3127	[b'rep2_day8_cold']	rep2	day8	cold	7	seedling	37675	0.284714023144427	5	44108.5872576177	NA	NA	NA	NA	NA	NA	NA	NA	NA	NA
Day08_cold_Rep2_A57_IMG_3127.JPG	Day08	cold	Rep2	A57	3127	[b'rep2_day8_cold']	rep2	day8	cold	8	seedling	24990	0.188852115152733	5	44108.5872576177	NA	NA	NA	NA	NA	NA	NA	NA	NA	NA
Day08_cold_Rep2_A57_IMG_3127.JPG	Day08	cold	Rep2	A57	3127	[b'rep2_day8_cold']	rep2	day8	cold	9	seedling	43699	0.330238038417739	5	44108.5872576177	NA	NA	NA	NA	NA	NA	NA	NA	NA	NA
Day08_cold_Rep2_A57_IMG_3127.JPG	Day08	cold	Rep2	A57	3127	[b'rep2_day8_cold']	rep2	day8	cold	10	seedling	20614	0.15578221295552	5	44108.5872576177	NA	NA	NA	NA	NA	NA	NA	NA	NA	NA
Day08_cold_Rep2_A57_IMG_3127.JPG	Day08	cold	Rep2	A57	3127	[b'rep2_day8_cold']	rep2	day8	cold	11	seedling	17319	0.130881543910772	5	44108.5872576177	NA	NA	NA	NA	NA	NA	NA	NA	NA	NA
Day08_cold_Rep2_A57_IMG_3127.JPG	Day08	cold	Rep2	A57	3127	[b'rep2_day8_cold']	rep2	day8	cold	12	seedling	33884	0.25606502880493	5	44108.5872576177	NA	NA	NA	NA	NA	NA	NA	NA	NA	NA
Day08_cold_Rep2_A57_IMG_3127.JPG	Day08	cold	Rep2	A57	3127	[b'rep2_day8_cold']	rep2	day8	cold	13	seedling	11692	0.0883577002947481	5	44108.5872576177	NA	NA	NA	NA	NA	NA	NA	NA	NA	NA
Day08_cold_Rep2_A57_IMG_3127.JPG	Day08	cold	Rep2	A57	3127	[b'rep2_day8_cold']	rep2	day8	cold	14	seedling	12517	0.0945923139402465	5	44108.5872576177	NA	NA	NA	NA	NA	NA	NA	NA	NA	NA
Day08_cold_Rep2_A57_IMG_3127.JPG	Day08	cold	Rep2	A57	3127	[b'rep2_day8_cold']	rep2	day8	cold	15	seedling	13049	0.0986126951031619	5	44108.5872576177	NA	NA	NA	NA	NA	NA	NA	NA	NA	NA
Day08_cold_Rep2_A57_IMG_3127.JPG	Day08	cold	Rep2	A57	3127	[b'rep2_day8_cold']	rep2	day8	cold	16	seedling	15701	0.118654144058146	5	44108.5872576177	NA	NA	NA	NA	NA	NA	NA	NA	NA	NA
Day26_cold_Rep2_A42_IMG_4636.JPG	Day26	cold	Rep2	A42	4636	[b'rep2_day26_cold']	rep2	day26	cold	1	qrcode	1029285	8.72193523778226	NA	39337.02677747	NA	NA	NA	NA	NA	NA	NA	NA	NA	NA
Day26_cold_Rep2_A42_IMG_4636.JPG	Day26	cold	Rep2	A42	4636	[b'rep2_day26_cold']	rep2	day26	cold	2	ruler	99261	NA	NA	39337.02677747	NA	NA	NA	NA	NA	0.969689119170984	0.940401554404145	0.95	0.897085492227979	0.0261900441755479
Day26_cold_Rep2_A42_IMG_4636.JPG	Day26	cold	Rep2	A42	4636	[b'rep2_day26_cold']	rep2	day26	cold	3	ruler	102761	NA	NA	39337.02677747	NA	NA	NA	NA	NA	0.969689119170984	0.940401554404145	0.95	0.897085492227979	0.0261900441755479
Day26_cold_Rep2_A42_IMG_4636.JPG	Day26	cold	Rep2	A42	4636	[b'rep2_day26_cold']	rep2	day26	cold	4	ruler	106505	NA	NA	39337.02677747	NA	NA	NA	NA	NA	0.969689119170984	0.940401554404145	0.95	0.897085492227979	0.0261900441755479
Day26_cold_Rep2_A42_IMG_4636.JPG	Day26	cold	Rep2	A42	4636	[b'rep2_day26_cold']	rep2	day26	cold	5	ruler	107671	NA	NA	39337.02677747	NA	NA	NA	NA	NA	0.969689119170984	0.940401554404145	0.95	0.897085492227979	0.0261900441755479
Day26_cold_Rep2_A42_IMG_4636.JPG	Day26	cold	Rep2	A42	4636	[b'rep2_day26_cold']	rep2	day26	cold	6	ruler	106874	NA	NA	39337.02677747	NA	NA	NA	NA	NA	0.969689119170984	0.940401554404145	0.95	0.897085492227979	0.0261900441755479
Day26_cold_Rep2_A42_IMG_4636.JPG	Day26	cold	Rep2	A42	4636	[b'rep2_day26_cold']	rep2	day26	cold	7	seed	4836	0.0409792028543261	5	39337.02677747	NA	NA	NA	NA	NA	NA	NA	NA	NA	NA
Day26_cold_Rep2_A42_IMG_4636.JPG	Day26	cold	Rep2	A42	4636	[b'rep2_day26_cold']	rep2	day26	cold	8	seed	5088	0.043114595558894	5	39337.02677747	NA	NA	NA	NA	NA	NA	NA	NA	NA	NA
Day26_cold_Rep2_A42_IMG_4636.JPG	Day26	cold	Rep2	A42	4636	[b'rep2_day26_cold']	rep2	day26	cold	9	seed	4643	0.0393437632036055	5	39337.02677747	NA	NA	NA	NA	NA	NA	NA	NA	NA	NA
Day26_cold_Rep2_A42_IMG_4636.JPG	Day26	cold	Rep2	A42	4636	[b'rep2_day26_cold']	rep2	day26	cold	10	seedling	18306	0.155121027181822	5	39337.02677747	NA	NA	NA	NA	NA	NA	NA	NA	NA	NA
Day26_cold_Rep2_A42_IMG_4636.JPG	Day26	cold	Rep2	A42	4636	[b'rep2_day26_cold']	rep2	day26	cold	11	seedling	55420	0.469616919393456	5	39337.02677747	NA	NA	NA	NA	NA	NA	NA	NA	NA	NA
Day26_cold_Rep2_A42_IMG_4636.JPG	Day26	cold	Rep2	A42	4636	[b'rep2_day26_cold']	rep2	day26	cold	12	seedling	48931	0.414630557250833	5	39337.02677747	NA	NA	NA	NA	NA	NA	NA	NA	NA	NA
Day26_cold_Rep2_A42_IMG_4636.JPG	Day26	cold	Rep2	A42	4636	[b'rep2_day26_cold']	rep2	day26	cold	13	seedling	86515	0.733109126332097	5	39337.02677747	NA	NA	NA	NA	NA	NA	NA	NA	NA	NA
Day26_cold_Rep2_A42_IMG_4636.JPG	Day26	cold	Rep2	A42	4636	[b'rep2_day26_cold']	rep2	day26	cold	14	seedling	49095	0.416020257264917	5	39337.02677747	NA	NA	NA	NA	NA	NA	NA	NA	NA	NA
Day26_cold_Rep2_A42_IMG_4636.JPG	Day26	cold	Rep2	A42	4636	[b'rep2_day26_cold']	rep2	day26	cold	15	seedling	56950	0.482581803671189	5	39337.02677747	NA	NA	NA	NA	NA	NA	NA	NA	NA	NA
Day26_cold_Rep2_A42_IMG_4636.JPG	Day26	cold	Rep2	A42	4636	[b'rep2_day26_cold']	rep2	day26	cold	16	seedling	36813	0.311945284258955	5	39337.02677747	NA	NA	NA	NA	NA	NA	NA	NA	NA	NA
Day26_cold_Rep2_A42_IMG_4636.JPG	Day26	cold	Rep2	A42	4636	[b'rep2_day26_cold']	rep2	day26	cold	17	seedling	45229	0.383260621567063	5	39337.02677747	NA	NA	NA	NA	NA	NA	NA	NA	NA	NA
Day26_cold_Rep2_A42_IMG_4636.JPG	Day26	cold	Rep2	A42	4636	[b'rep2_day26_cold']	rep2	day26	cold	18	seedling	32397	0.274525069245575	5	39337.02677747	NA	NA	NA	NA	NA	NA	NA	NA	NA	NA
Day26_cold_Rep2_A42_IMG_4636.JPG	Day26	cold	Rep2	A42	4636	[b'rep2_day26_cold']	rep2	day26	cold	19	seedling	29375	0.248917304351908	5	39337.02677747	NA	NA	NA	NA	NA	NA	NA	NA	NA	NA
Day26_cold_Rep2_A42_IMG_4636.JPG	Day26	cold	Rep2	A42	4636	[b'rep2_day26_cold']	rep2	day26	cold	20	seedling	31884	0.270178019811276	5	39337.02677747	NA	NA	NA	NA	NA	NA	NA	NA	NA	NA
Day04_RT_Rep2_A11_IMG_2355.JPG	Day04	RT	Rep2	A11	2355	[b'rep2_day4_RT']	rep2	day4	RT	1	qrcode	1125547	8.55776046756529	NA	43841.1819021237	NA	NA	NA	NA	NA	NA	NA	NA	NA	NA
Day04_RT_Rep2_A11_IMG_2355.JPG	Day04	RT	Rep2	A11	2355	[b'rep2_day4_RT']	rep2	day4	RT	2	ruler	123525	NA	NA	43841.1819021237	NA	NA	NA	NA	NA	0.973058252427184	0.934715039208364	0.95	0.895746592606423	0.0310238216233203
Day04_RT_Rep2_A11_IMG_2355.JPG	Day04	RT	Rep2	A11	2355	[b'rep2_day4_RT']	rep2	day4	RT	3	ruler	117056	NA	NA	43841.1819021237	NA	NA	NA	NA	NA	0.973058252427184	0.934715039208364	0.95	0.895746592606423	0.0310238216233203
Day04_RT_Rep2_A11_IMG_2355.JPG	Day04	RT	Rep2	A11	2355	[b'rep2_day4_RT']	rep2	day4	RT	4	ruler	115394	NA	NA	43841.1819021237	NA	NA	NA	NA	NA	0.973058252427184	0.934715039208364	0.95	0.895746592606423	0.0310238216233203
Day04_RT_Rep2_A11_IMG_2355.JPG	Day04	RT	Rep2	A11	2355	[b'rep2_day4_RT']	rep2	day4	RT	5	ruler	118700	NA	NA	43841.1819021237	NA	NA	NA	NA	NA	0.973058252427184	0.934715039208364	0.95	0.895746592606423	0.0310238216233203
Day04_RT_Rep2_A11_IMG_2355.JPG	Day04	RT	Rep2	A11	2355	[b'rep2_day4_RT']	rep2	day4	RT	6	ruler	120304	NA	NA	43841.1819021237	NA	NA	NA	NA	NA	0.973058252427184	0.934715039208364	0.95	0.895746592606423	0.0310238216233203
Day04_RT_Rep2_A11_IMG_2355.JPG	Day04	RT	Rep2	A11	2355	[b'rep2_day4_RT']	rep2	day4	RT	7	seedling	39793	0.302554191238416	5	43841.1819021237	NA	NA	NA	NA	NA	NA	NA	NA	NA	NA
Day04_RT_Rep2_A11_IMG_2355.JPG	Day04	RT	Rep2	A11	2355	[b'rep2_day4_RT']	rep2	day4	RT	8	seedling	23022	0.175040901432182	5	43841.1819021237	NA	NA	NA	NA	NA	NA	NA	NA	NA	NA
Day04_RT_Rep2_A11_IMG_2355.JPG	Day04	RT	Rep2	A11	2355	[b'rep2_day4_RT']	rep2	day4	RT	9	seedling	65457	0.497682750631845	5	43841.1819021237	NA	NA	NA	NA	NA	NA	NA	NA	NA	NA
Day04_RT_Rep2_A11_IMG_2355.JPG	Day04	RT	Rep2	A11	2355	[b'rep2_day4_RT']	rep2	day4	RT	10	seedling	37622	0.286047641112047	5	43841.1819021237	NA	NA	NA	NA	NA	NA	NA	NA	NA	NA
Day04_RT_Rep2_A11_IMG_2355.JPG	Day04	RT	Rep2	A11	2355	[b'rep2_day4_RT']	rep2	day4	RT	11	seedling	53924	0.409995029486099	5	43841.1819021237	NA	NA	NA	NA	NA	NA	NA	NA	NA	NA
Day04_RT_Rep2_A11_IMG_2355.JPG	Day04	RT	Rep2	A11	2355	[b'rep2_day4_RT']	rep2	day4	RT	12	seedling	47027	0.357555749789385	5	43841.1819021237	NA	NA	NA	NA	NA	NA	NA	NA	NA	NA
Day04_RT_Rep2_A11_IMG_2355.JPG	Day04	RT	Rep2	A11	2355	[b'rep2_day4_RT']	rep2	day4	RT	13	seedling	54294	0.412808213984836	5	43841.1819021237	NA	NA	NA	NA	NA	NA	NA	NA	NA	NA
Day04_RT_Rep2_A11_IMG_2355.JPG	Day04	RT	Rep2	A11	2355	[b'rep2_day4_RT']	rep2	day4	RT	14	seedling	52634	0.400186899747262	5	43841.1819021237	NA	NA	NA	NA	NA	NA	NA	NA	NA	NA
Day04_RT_Rep2_A11_IMG_2355.JPG	Day04	RT	Rep2	A11	2355	[b'rep2_day4_RT']	rep2	day4	RT	15	seedling	29954	0.227746293176074	5	43841.1819021237	NA	NA	NA	NA	NA	NA	NA	NA	NA	NA
Day04_RT_Rep2_A11_IMG_2355.JPG	Day04	RT	Rep2	A11	2355	[b'rep2_day4_RT']	rep2	day4	RT	16	seedling	19497	0.148239616680708	5	43841.1819021237	NA	NA	NA	NA	NA	NA	NA	NA	NA	NA
Day04_RT_Rep2_A11_IMG_2355.JPG	Day04	RT	Rep2	A11	2355	[b'rep2_day4_RT']	rep2	day4	RT	17	seedling	8885	0.0675544439764111	5	43841.1819021237	NA	NA	NA	NA	NA	NA	NA	NA	NA	NA
Day04_RT_Rep2_A11_IMG_2355.JPG	Day04	RT	Rep2	A11	2355	[b'rep2_day4_RT']	rep2	day4	RT	18	seedling	48954	0.372207118786858	5	43841.1819021237	NA	NA	NA	NA	NA	NA	NA	NA	NA	NA
Day23_cold_Rep2_A56_IMG_4462.JPG	Day23	cold	Rep2	A56	4462	[b'rep2_day23_cold']	rep2	day23	cold	1	qrcode	1031589	8.74778321964145	NA	39308.5872576177	NA	NA	NA	NA	NA	NA	NA	NA	NA	NA
Day23_cold_Rep2_A56_IMG_4462.JPG	Day23	cold	Rep2	A56	4462	[b'rep2_day23_cold']	rep2	day23	cold	2	ruler	103668	NA	NA	39308.5872576177	NA	NA	NA	NA	NA	1.00439493963862	0.959010020777991	0.95	0.925888324873096	0.0306892634544733
Day23_cold_Rep2_A56_IMG_4462.JPG	Day23	cold	Rep2	A56	4462	[b'rep2_day23_cold']	rep2	day23	cold	3	ruler	100968	NA	NA	39308.5872576177	NA	NA	NA	NA	NA	1.00439493963862	0.959010020777991	0.95	0.925888324873096	0.0306892634544733
Day23_cold_Rep2_A56_IMG_4462.JPG	Day23	cold	Rep2	A56	4462	[b'rep2_day23_cold']	rep2	day23	cold	4	ruler	108461	NA	NA	39308.5872576177	NA	NA	NA	NA	NA	1.00439493963862	0.959010020777991	0.95	0.925888324873096	0.0306892634544733
Day23_cold_Rep2_A56_IMG_4462.JPG	Day23	cold	Rep2	A56	4462	[b'rep2_day23_cold']	rep2	day23	cold	5	ruler	106428	NA	NA	39308.5872576177	NA	NA	NA	NA	NA	1.00439493963862	0.959010020777991	0.95	0.925888324873096	0.0306892634544733
Day23_cold_Rep2_A56_IMG_4462.JPG	Day23	cold	Rep2	A56	4462	[b'rep2_day23_cold']	rep2	day23	cold	6	ruler	110184	NA	NA	39308.5872576177	NA	NA	NA	NA	NA	1.00439493963862	0.959010020777991	0.95	0.925888324873096	0.0306892634544733
Day23_cold_Rep2_A56_IMG_4462.JPG	Day23	cold	Rep2	A56	4462	[b'rep2_day23_cold']	rep2	day23	cold	7	seedling	58754	0.498228708610516	5	39308.5872576177	NA	NA	NA	NA	NA	NA	NA	NA	NA	NA
Day23_cold_Rep2_A56_IMG_4462.JPG	Day23	cold	Rep2	A56	4462	[b'rep2_day23_cold']	rep2	day23	cold	8	seedling	60767	0.51529877006051	5	39308.5872576177	NA	NA	NA	NA	NA	NA	NA	NA	NA	NA
Day23_cold_Rep2_A56_IMG_4462.JPG	Day23	cold	Rep2	A56	4462	[b'rep2_day23_cold']	rep2	day23	cold	9	seedling	25382	0.215237108655617	5	39308.5872576177	NA	NA	NA	NA	NA	NA	NA	NA	NA	NA
Day23_cold_Rep2_A56_IMG_4462.JPG	Day23	cold	Rep2	A56	4462	[b'rep2_day23_cold']	rep2	day23	cold	10	seedling	41012	0.347778122298643	5	39308.5872576177	NA	NA	NA	NA	NA	NA	NA	NA	NA	NA
Day23_cold_Rep2_A56_IMG_4462.JPG	Day23	cold	Rep2	A56	4462	[b'rep2_day23_cold']	rep2	day23	cold	11	seedling	72723	0.616684589581689	5	39308.5872576177	NA	NA	NA	NA	NA	NA	NA	NA	NA	NA
Day23_cold_Rep2_A56_IMG_4462.JPG	Day23	cold	Rep2	A56	4462	[b'rep2_day23_cold']	rep2	day23	cold	12	seedling	55468	0.470363720073665	5	39308.5872576177	NA	NA	NA	NA	NA	NA	NA	NA	NA	NA
Day23_cold_Rep2_A56_IMG_4462.JPG	Day23	cold	Rep2	A56	4462	[b'rep2_day23_cold']	rep2	day23	cold	13	seedling	34113	0.289275214229338	5	39308.5872576177	NA	NA	NA	NA	NA	NA	NA	NA	NA	NA
Day23_cold_Rep2_A56_IMG_4462.JPG	Day23	cold	Rep2	A56	4462	[b'rep2_day23_cold']	rep2	day23	cold	14	seedling	70203	0.595315213101815	5	39308.5872576177	NA	NA	NA	NA	NA	NA	NA	NA	NA	NA
Day23_cold_Rep2_A56_IMG_4462.JPG	Day23	cold	Rep2	A56	4462	[b'rep2_day23_cold']	rep2	day23	cold	15	seedling	56437	0.478580754124854	5	39308.5872576177	NA	NA	NA	NA	NA	NA	NA	NA	NA	NA
Day23_cold_Rep2_A56_IMG_4462.JPG	Day23	cold	Rep2	A56	4462	[b'rep2_day23_cold']	rep2	day23	cold	16	seedling	30137	0.255559086894426	5	39308.5872576177	NA	NA	NA	NA	NA	NA	NA	NA	NA	NA
Day23_cold_Rep2_A56_IMG_4462.JPG	Day23	cold	Rep2	A56	4462	[b'rep2_day23_cold']	rep2	day23	cold	17	seedling	36180	0.306803190889615	5	39308.5872576177	NA	NA	NA	NA	NA	NA	NA	NA	NA	NA
Day06_cold_Rep3_A34_IMG_5657.JPG	Day06	cold	Rep3	A34	5657	[b'rep3_day6_cold']	rep3	day6	cold	1	qrcode	1067752	8.66097606571816	NA	41094.3674976916	NA	NA	NA	NA	NA	NA	NA	NA	NA	NA
Day06_cold_Rep3_A34_IMG_5657.JPG	Day06	cold	Rep3	A34	5657	[b'rep3_day6_cold']	rep3	day6	cold	2	ruler	107328	NA	NA	41094.3674976916	NA	NA	NA	NA	NA	0.993721426394392	0.945830539469674	0.95	0.908112364116631	0.030823629297522
Day06_cold_Rep3_A34_IMG_5657.JPG	Day06	cold	Rep3	A34	5657	[b'rep3_day6_cold']	rep3	day6	cold	3	ruler	110940	NA	NA	41094.3674976916	NA	NA	NA	NA	NA	0.993721426394392	0.945830539469674	0.95	0.908112364116631	0.030823629297522
Day06_cold_Rep3_A34_IMG_5657.JPG	Day06	cold	Rep3	A34	5657	[b'rep3_day6_cold']	rep3	day6	cold	4	ruler	112305	NA	NA	41094.3674976916	NA	NA	NA	NA	NA	0.993721426394392	0.945830539469674	0.95	0.908112364116631	0.030823629297522
Day06_cold_Rep3_A34_IMG_5657.JPG	Day06	cold	Rep3	A34	5657	[b'rep3_day6_cold']	rep3	day6	cold	5	ruler	111263	NA	NA	41094.3674976916	NA	NA	NA	NA	NA	0.993721426394392	0.945830539469674	0.95	0.908112364116631	0.030823629297522
Day06_cold_Rep3_A34_IMG_5657.JPG	Day06	cold	Rep3	A34	5657	[b'rep3_day6_cold']	rep3	day6	cold	6	ruler	111877	NA	NA	41094.3674976916	NA	NA	NA	NA	NA	0.993721426394392	0.945830539469674	0.95	0.908112364116631	0.030823629297522
Day06_cold_Rep3_A34_IMG_5657.JPG	Day06	cold	Rep3	A34	5657	[b'rep3_day6_cold']	rep3	day6	cold	7	seedling	22747	0.184510281944582	5	41094.3674976916	NA	NA	NA	NA	NA	NA	NA	NA	NA	NA
Day06_cold_Rep3_A34_IMG_5657.JPG	Day06	cold	Rep3	A34	5657	[b'rep3_day6_cold']	rep3	day6	cold	8	seedling	11316	0.0917887347995291	5	41094.3674976916	NA	NA	NA	NA	NA	NA	NA	NA	NA	NA
Day06_cold_Rep3_A34_IMG_5657.JPG	Day06	cold	Rep3	A34	5657	[b'rep3_day6_cold']	rep3	day6	cold	9	seedling	10463	0.0848697006192535	5	41094.3674976916	NA	NA	NA	NA	NA	NA	NA	NA	NA	NA
Day06_cold_Rep3_A34_IMG_5657.JPG	Day06	cold	Rep3	A34	5657	[b'rep3_day6_cold']	rep3	day6	cold	10	seedling	9665	0.0783967940824892	5	41094.3674976916	NA	NA	NA	NA	NA	NA	NA	NA	NA	NA
Day06_cold_Rep3_A34_IMG_5657.JPG	Day06	cold	Rep3	A34	5657	[b'rep3_day6_cold']	rep3	day6	cold	11	seedling	6554	0.0531621922831489	5	41094.3674976916	NA	NA	NA	NA	NA	NA	NA	NA	NA	NA
Day06_cold_Rep3_A34_IMG_5657.JPG	Day06	cold	Rep3	A34	5657	[b'rep3_day6_cold']	rep3	day6	cold	12	seedling	8095	0.0656618777131661	5	41094.3674976916	NA	NA	NA	NA	NA	NA	NA	NA	NA	NA
Day06_cold_Rep3_A34_IMG_5657.JPG	Day06	cold	Rep3	A34	5657	[b'rep3_day6_cold']	rep3	day6	cold	13	seedling	8104	0.065734880418468	5	41094.3674976916	NA	NA	NA	NA	NA	NA	NA	NA	NA	NA
Day06_cold_Rep3_A34_IMG_5657.JPG	Day06	cold	Rep3	A34	5657	[b'rep3_day6_cold']	rep3	day6	cold	14	seedling	10595	0.0859404069636806	5	41094.3674976916	NA	NA	NA	NA	NA	NA	NA	NA	NA	NA
Day06_cold_Rep3_A34_IMG_5657.JPG	Day06	cold	Rep3	A34	5657	[b'rep3_day6_cold']	rep3	day6	cold	15	seedling	8721	0.0707396214374949	5	41094.3674976916	NA	NA	NA	NA	NA	NA	NA	NA	NA	NA
Day06_cold_Rep3_A34_IMG_5657.JPG	Day06	cold	Rep3	A34	5657	[b'rep3_day6_cold']	rep3	day6	cold	16	seedling	6752	0.0547682517997897	5	41094.3674976916	NA	NA	NA	NA	NA	NA	NA	NA	NA	NA
Day21_cold_Rep2_A03_IMG_4374.JPG	Day21	cold	Rep2	A03	4374	[b'rep2_day21_cold']	rep2	day21	cold	1	qrcode	1119389	8.9035356185994	NA	41908.0332409972	NA	NA	NA	NA	NA	NA	NA	NA	NA	NA
Day21_cold_Rep2_A03_IMG_4374.JPG	Day21	cold	Rep2	A03	4374	[b'rep2_day21_cold']	rep2	day21	cold	2	ruler	108930	NA	NA	41908.0332409972	NA	NA	NA	NA	NA	0.959382886818093	0.934332653853621	0.95	0.894693991457969	0.0257502260811858
Day21_cold_Rep2_A03_IMG_4374.JPG	Day21	cold	Rep2	A03	4374	[b'rep2_day21_cold']	rep2	day21	cold	3	ruler	112161	NA	NA	41908.0332409972	NA	NA	NA	NA	NA	0.959382886818093	0.934332653853621	0.95	0.894693991457969	0.0257502260811858
Day21_cold_Rep2_A03_IMG_4374.JPG	Day21	cold	Rep2	A03	4374	[b'rep2_day21_cold']	rep2	day21	cold	4	ruler	113466	NA	NA	41908.0332409972	NA	NA	NA	NA	NA	0.959382886818093	0.934332653853621	0.95	0.894693991457969	0.0257502260811858
Day21_cold_Rep2_A03_IMG_4374.JPG	Day21	cold	Rep2	A03	4374	[b'rep2_day21_cold']	rep2	day21	cold	5	ruler	120006	NA	NA	41908.0332409972	NA	NA	NA	NA	NA	0.959382886818093	0.934332653853621	0.95	0.894693991457969	0.0257502260811858
Day21_cold_Rep2_A03_IMG_4374.JPG	Day21	cold	Rep2	A03	4374	[b'rep2_day21_cold']	rep2	day21	cold	6	ruler	118544	NA	NA	41908.0332409972	NA	NA	NA	NA	NA	0.959382886818093	0.934332653853621	0.95	0.894693991457969	0.0257502260811858
Day21_cold_Rep2_A03_IMG_4374.JPG	Day21	cold	Rep2	A03	4374	[b'rep2_day21_cold']	rep2	day21	cold	7	seedling	33654	0.267681375918777	5	41908.0332409972	NA	NA	NA	NA	NA	NA	NA	NA	NA	NA
Day21_cold_Rep2_A03_IMG_4374.JPG	Day21	cold	Rep2	A03	4374	[b'rep2_day21_cold']	rep2	day21	cold	8	seedling	32315	0.257031070981616	5	41908.0332409972	NA	NA	NA	NA	NA	NA	NA	NA	NA	NA
Day21_cold_Rep2_A03_IMG_4374.JPG	Day21	cold	Rep2	A03	4374	[b'rep2_day21_cold']	rep2	day21	cold	9	seedling	30521	0.242761730386195	5	41908.0332409972	NA	NA	NA	NA	NA	NA	NA	NA	NA	NA
Day21_cold_Rep2_A03_IMG_4374.JPG	Day21	cold	Rep2	A03	4374	[b'rep2_day21_cold']	rep2	day21	cold	10	seedling	47172	0.375202527629422	5	41908.0332409972	NA	NA	NA	NA	NA	NA	NA	NA	NA	NA
Day21_cold_Rep2_A03_IMG_4374.JPG	Day21	cold	Rep2	A03	4374	[b'rep2_day21_cold']	rep2	day21	cold	11	seedling	28775	0.228874178167909	5	41908.0332409972	NA	NA	NA	NA	NA	NA	NA	NA	NA	NA
Day21_cold_Rep2_A03_IMG_4374.JPG	Day21	cold	Rep2	A03	4374	[b'rep2_day21_cold']	rep2	day21	cold	12	seedling	84215	0.669839753758835	5	41908.0332409972	NA	NA	NA	NA	NA	NA	NA	NA	NA	NA
Day21_cold_Rep2_A03_IMG_4374.JPG	Day21	cold	Rep2	A03	4374	[b'rep2_day21_cold']	rep2	day21	cold	13	seedling	72620	0.577613998907162	5	41908.0332409972	NA	NA	NA	NA	NA	NA	NA	NA	NA	NA
Day21_cold_Rep2_A03_IMG_4374.JPG	Day21	cold	Rep2	A03	4374	[b'rep2_day21_cold']	rep2	day21	cold	14	seedling	51472	0.409404403081099	5	41908.0332409972	NA	NA	NA	NA	NA	NA	NA	NA	NA	NA
Day21_cold_Rep2_A03_IMG_4374.JPG	Day21	cold	Rep2	A03	4374	[b'rep2_day21_cold']	rep2	day21	cold	15	seedling	25313	0.201337691467047	5	41908.0332409972	NA	NA	NA	NA	NA	NA	NA	NA	NA	NA
Day02_RT_Rep2_A35_IMG_2039.JPG	Day02	RT	Rep2	A35	2039	[b'rep2_day2_RT']	rep2	day2	RT	1	qrcode	1210175	9.0304846664572	NA	44669.9907663897	NA	NA	NA	NA	NA	NA	NA	NA	NA	NA
Day02_RT_Rep2_A35_IMG_2039.JPG	Day02	RT	Rep2	A35	2039	[b'rep2_day2_RT']	rep2	day2	RT	2	ruler	114723	NA	NA	44669.9907663897	NA	NA	NA	NA	NA	0.972999789881633	0.948429715406345	0.95	0.909434314663927	0.0227490926001675
Day02_RT_Rep2_A35_IMG_2039.JPG	Day02	RT	Rep2	A35	2039	[b'rep2_day2_RT']	rep2	day2	RT	3	ruler	120944	NA	NA	44669.9907663897	NA	NA	NA	NA	NA	0.972999789881633	0.948429715406345	0.95	0.909434314663927	0.0227490926001675
Day02_RT_Rep2_A35_IMG_2039.JPG	Day02	RT	Rep2	A35	2039	[b'rep2_day2_RT']	rep2	day2	RT	4	ruler	117000	NA	NA	44669.9907663897	NA	NA	NA	NA	NA	0.972999789881633	0.948429715406345	0.95	0.909434314663927	0.0227490926001675
Day02_RT_Rep2_A35_IMG_2039.JPG	Day02	RT	Rep2	A35	2039	[b'rep2_day2_RT']	rep2	day2	RT	5	ruler	125595	NA	NA	44669.9907663897	NA	NA	NA	NA	NA	0.972999789881633	0.948429715406345	0.95	0.909434314663927	0.0227490926001675
Day02_RT_Rep2_A35_IMG_2039.JPG	Day02	RT	Rep2	A35	2039	[b'rep2_day2_RT']	rep2	day2	RT	6	ruler	124167	NA	NA	44669.9907663897	NA	NA	NA	NA	NA	0.972999789881633	0.948429715406345	0.95	0.909434314663927	0.0227490926001675
Day02_RT_Rep2_A35_IMG_2039.JPG	Day02	RT	Rep2	A35	2039	[b'rep2_day2_RT']	rep2	day2	RT	7	seedling	47610	0.355272068064559	5	44669.9907663897	NA	NA	NA	NA	NA	NA	NA	NA	NA	NA
Day02_RT_Rep2_A35_IMG_2039.JPG	Day02	RT	Rep2	A35	2039	[b'rep2_day2_RT']	rep2	day2	RT	8	seedling	45409	0.338847917217886	5	44669.9907663897	NA	NA	NA	NA	NA	NA	NA	NA	NA	NA
Day02_RT_Rep2_A35_IMG_2039.JPG	Day02	RT	Rep2	A35	2039	[b'rep2_day2_RT']	rep2	day2	RT	9	seedling	48538	0.36219692584998	5	44669.9907663897	NA	NA	NA	NA	NA	NA	NA	NA	NA	NA
Day02_RT_Rep2_A35_IMG_2039.JPG	Day02	RT	Rep2	A35	2039	[b'rep2_day2_RT']	rep2	day2	RT	10	seedling	38320	0.285948868898002	5	44669.9907663897	NA	NA	NA	NA	NA	NA	NA	NA	NA	NA
Day02_RT_Rep2_A35_IMG_2039.JPG	Day02	RT	Rep2	A35	2039	[b'rep2_day2_RT']	rep2	day2	RT	11	seedling	53380	0.398328565286414	5	44669.9907663897	NA	NA	NA	NA	NA	NA	NA	NA	NA	NA
Day02_RT_Rep2_A35_IMG_2039.JPG	Day02	RT	Rep2	A35	2039	[b'rep2_day2_RT']	rep2	day2	RT	12	seedling	40810	0.304529575671385	5	44669.9907663897	NA	NA	NA	NA	NA	NA	NA	NA	NA	NA
Day02_RT_Rep2_A35_IMG_2039.JPG	Day02	RT	Rep2	A35	2039	[b'rep2_day2_RT']	rep2	day2	RT	13	seedling	31636	0.236071983728006	5	44669.9907663897	NA	NA	NA	NA	NA	NA	NA	NA	NA	NA
Day02_RT_Rep2_A35_IMG_2039.JPG	Day02	RT	Rep2	A35	2039	[b'rep2_day2_RT']	rep2	day2	RT	14	seedling	55430	0.413625934316709	5	44669.9907663897	NA	NA	NA	NA	NA	NA	NA	NA	NA	NA
Day02_RT_Rep2_A35_IMG_2039.JPG	Day02	RT	Rep2	A35	2039	[b'rep2_day2_RT']	rep2	day2	RT	15	seedling	33513	0.250078404054769	5	44669.9907663897	NA	NA	NA	NA	NA	NA	NA	NA	NA	NA
Day02_RT_Rep2_A35_IMG_2039.JPG	Day02	RT	Rep2	A35	2039	[b'rep2_day2_RT']	rep2	day2	RT	16	seedling	35552	0.265293689641487	5	44669.9907663897	NA	NA	NA	NA	NA	NA	NA	NA	NA	NA
Day23_cold_Rep3_A15_IMG_6894.JPG	Day23	cold	Rep3	A15	6894	[b'rep3_day23_cold']	rep3	day23	cold	1	qrcode	1136900	8.79651800793875	NA	43081.4404432133	NA	NA	NA	NA	NA	NA	NA	NA	NA	NA
Day23_cold_Rep3_A15_IMG_6894.JPG	Day23	cold	Rep3	A15	6894	[b'rep3_day23_cold']	rep3	day23	cold	2	ruler	111699	NA	NA	43081.4404432133	NA	NA	NA	NA	NA	0.97363184079602	0.950977709491757	0.95	0.926646180860404	0.0166245198002865
Day23_cold_Rep3_A15_IMG_6894.JPG	Day23	cold	Rep3	A15	6894	[b'rep3_day23_cold']	rep3	day23	cold	3	ruler	115131	NA	NA	43081.4404432133	NA	NA	NA	NA	NA	0.97363184079602	0.950977709491757	0.95	0.926646180860404	0.0166245198002865
Day23_cold_Rep3_A15_IMG_6894.JPG	Day23	cold	Rep3	A15	6894	[b'rep3_day23_cold']	rep3	day23	cold	4	ruler	116643	NA	NA	43081.4404432133	NA	NA	NA	NA	NA	0.97363184079602	0.950977709491757	0.95	0.926646180860404	0.0166245198002865
Day23_cold_Rep3_A15_IMG_6894.JPG	Day23	cold	Rep3	A15	6894	[b'rep3_day23_cold']	rep3	day23	cold	5	ruler	118713	NA	NA	43081.4404432133	NA	NA	NA	NA	NA	0.97363184079602	0.950977709491757	0.95	0.926646180860404	0.0166245198002865
Day23_cold_Rep3_A15_IMG_6894.JPG	Day23	cold	Rep3	A15	6894	[b'rep3_day23_cold']	rep3	day23	cold	6	ruler	117627	NA	NA	43081.4404432133	NA	NA	NA	NA	NA	0.97363184079602	0.950977709491757	0.95	0.926646180860404	0.0166245198002865
Day23_cold_Rep3_A15_IMG_6894.JPG	Day23	cold	Rep3	A15	6894	[b'rep3_day23_cold']	rep3	day23	cold	7	seed	5412	0.0418741801908387	5	43081.4404432133	NA	NA	NA	NA	NA	NA	NA	NA	NA	NA
Day23_cold_Rep3_A15_IMG_6894.JPG	Day23	cold	Rep3	A15	6894	[b'rep3_day23_cold']	rep3	day23	cold	8	seedling	20492	0.1585524206339	5	43081.4404432133	NA	NA	NA	NA	NA	NA	NA	NA	NA	NA
Day23_cold_Rep3_A15_IMG_6894.JPG	Day23	cold	Rep3	A15	6894	[b'rep3_day23_cold']	rep3	day23	cold	9	seedling	15420	0.119308916951724	5	43081.4404432133	NA	NA	NA	NA	NA	NA	NA	NA	NA	NA
Day23_cold_Rep3_A15_IMG_6894.JPG	Day23	cold	Rep3	A15	6894	[b'rep3_day23_cold']	rep3	day23	cold	10	seedling	13043	0.100917393242629	5	43081.4404432133	NA	NA	NA	NA	NA	NA	NA	NA	NA	NA
Day23_cold_Rep3_A15_IMG_6894.JPG	Day23	cold	Rep3	A15	6894	[b'rep3_day23_cold']	rep3	day23	cold	11	seedling	47938	0.370909913153811	5	43081.4404432133	NA	NA	NA	NA	NA	NA	NA	NA	NA	NA
Day23_cold_Rep3_A15_IMG_6894.JPG	Day23	cold	Rep3	A15	6894	[b'rep3_day23_cold']	rep3	day23	cold	12	seedling	25656	0.198507754430184	5	43081.4404432133	NA	NA	NA	NA	NA	NA	NA	NA	NA	NA
Day23_cold_Rep3_A15_IMG_6894.JPG	Day23	cold	Rep3	A15	6894	[b'rep3_day23_cold']	rep3	day23	cold	13	seedling	9210	0.0712603842493763	5	43081.4404432133	NA	NA	NA	NA	NA	NA	NA	NA	NA	NA
Day23_cold_Rep3_A15_IMG_6894.JPG	Day23	cold	Rep3	A15	6894	[b'rep3_day23_cold']	rep3	day23	cold	14	seedling	40899	0.316447172140634	5	43081.4404432133	NA	NA	NA	NA	NA	NA	NA	NA	NA	NA
Day23_cold_Rep3_A15_IMG_6894.JPG	Day23	cold	Rep3	A15	6894	[b'rep3_day23_cold']	rep3	day23	cold	15	seedling	8213	0.063546312251914	5	43081.4404432133	NA	NA	NA	NA	NA	NA	NA	NA	NA	NA
Day23_cold_Rep3_A15_IMG_6894.JPG	Day23	cold	Rep3	A15	6894	[b'rep3_day23_cold']	rep3	day23	cold	16	seedling	61294	0.47424907624118	5	43081.4404432133	NA	NA	NA	NA	NA	NA	NA	NA	NA	NA
Day23_cold_Rep3_A15_IMG_6894.JPG	Day23	cold	Rep3	A15	6894	[b'rep3_day23_cold']	rep3	day23	cold	17	seedling	18072	0.139828193719297	5	43081.4404432133	NA	NA	NA	NA	NA	NA	NA	NA	NA	NA
Day23_cold_Rep3_A15_IMG_6894.JPG	Day23	cold	Rep3	A15	6894	[b'rep3_day23_cold']	rep3	day23	cold	18	seedling	29088	0.225062112599985	5	43081.4404432133	NA	NA	NA	NA	NA	NA	NA	NA	NA	NA
Day18_cold_Rep3_A58_IMG_6508.JPG	Day18	cold	Rep3	A58	6508	[b'rep3_day18_cold']	rep3	day18	cold	1	qrcode	1164312	9.08439163136509	NA	42722.0683287165	NA	NA	NA	NA	NA	NA	NA	NA	NA	NA
Day18_cold_Rep3_A58_IMG_6508.JPG	Day18	cold	Rep3	A58	6508	[b'rep3_day18_cold']	rep3	day18	cold	2	ruler	121748	NA	NA	42722.0683287165	NA	NA	NA	NA	NA	0.97780487804878	0.933018527204503	0.95	0.886681519699812	0.0388245721946111
Day18_cold_Rep3_A58_IMG_6508.JPG	Day18	cold	Rep3	A58	6508	[b'rep3_day18_cold']	rep3	day18	cold	3	ruler	114453	NA	NA	42722.0683287165	NA	NA	NA	NA	NA	0.97780487804878	0.933018527204503	0.95	0.886681519699812	0.0388245721946111
Day18_cold_Rep3_A58_IMG_6508.JPG	Day18	cold	Rep3	A58	6508	[b'rep3_day18_cold']	rep3	day18	cold	4	ruler	115670	NA	NA	42722.0683287165	NA	NA	NA	NA	NA	0.97780487804878	0.933018527204503	0.95	0.886681519699812	0.0388245721946111
Day18_cold_Rep3_A58_IMG_6508.JPG	Day18	cold	Rep3	A58	6508	[b'rep3_day18_cold']	rep3	day18	cold	5	ruler	113912	NA	NA	42722.0683287165	NA	NA	NA	NA	NA	0.97780487804878	0.933018527204503	0.95	0.886681519699812	0.0388245721946111
Day18_cold_Rep3_A58_IMG_6508.JPG	Day18	cold	Rep3	A58	6508	[b'rep3_day18_cold']	rep3	day18	cold	6	ruler	119342	NA	NA	42722.0683287165	NA	NA	NA	NA	NA	0.97780487804878	0.933018527204503	0.95	0.886681519699812	0.0388245721946111
Day18_cold_Rep3_A58_IMG_6508.JPG	Day18	cold	Rep3	A58	6508	[b'rep3_day18_cold']	rep3	day18	cold	7	seedling	43919	0.342672235670442	5	42722.0683287165	NA	NA	NA	NA	NA	NA	NA	NA	NA	NA
Day18_cold_Rep3_A58_IMG_6508.JPG	Day18	cold	Rep3	A58	6508	[b'rep3_day18_cold']	rep3	day18	cold	8	seedling	55842	0.435699878966024	5	42722.0683287165	NA	NA	NA	NA	NA	NA	NA	NA	NA	NA
Day18_cold_Rep3_A58_IMG_6508.JPG	Day18	cold	Rep3	A58	6508	[b'rep3_day18_cold']	rep3	day18	cold	9	seedling	57782	0.450836474453186	5	42722.0683287165	NA	NA	NA	NA	NA	NA	NA	NA	NA	NA
Day18_cold_Rep3_A58_IMG_6508.JPG	Day18	cold	Rep3	A58	6508	[b'rep3_day18_cold']	rep3	day18	cold	10	seedling	52625	0.410599658511282	5	42722.0683287165	NA	NA	NA	NA	NA	NA	NA	NA	NA	NA
Day18_cold_Rep3_A58_IMG_6508.JPG	Day18	cold	Rep3	A58	6508	[b'rep3_day18_cold']	rep3	day18	cold	11	seedling	36769	0.286885298694562	5	42722.0683287165	NA	NA	NA	NA	NA	NA	NA	NA	NA	NA
Day18_cold_Rep3_A58_IMG_6508.JPG	Day18	cold	Rep3	A58	6508	[b'rep3_day18_cold']	rep3	day18	cold	12	seedling	60497	0.472019905766404	5	42722.0683287165	NA	NA	NA	NA	NA	NA	NA	NA	NA	NA
Day18_cold_Rep3_A58_IMG_6508.JPG	Day18	cold	Rep3	A58	6508	[b'rep3_day18_cold']	rep3	day18	cold	13	seedling	33768	0.263470389902308	5	42722.0683287165	NA	NA	NA	NA	NA	NA	NA	NA	NA	NA
Day18_cold_Rep3_A58_IMG_6508.JPG	Day18	cold	Rep3	A58	6508	[b'rep3_day18_cold']	rep3	day18	cold	14	seedling	34167	0.266583535056627	5	42722.0683287165	NA	NA	NA	NA	NA	NA	NA	NA	NA	NA
Day18_cold_Rep3_A58_IMG_6508.JPG	Day18	cold	Rep3	A58	6508	[b'rep3_day18_cold']	rep3	day18	cold	15	seedling	35066	0.273597864614853	5	42722.0683287165	NA	NA	NA	NA	NA	NA	NA	NA	NA	NA
Day18_cold_Rep3_A58_IMG_6508.JPG	Day18	cold	Rep3	A58	6508	[b'rep3_day18_cold']	rep3	day18	cold	16	seedling	66901	0.521986275611654	5	42722.0683287165	NA	NA	NA	NA	NA	NA	NA	NA	NA	NA
Day07_RT_Rep3_A42_IMG_5759.JPG	Day07	RT	Rep3	A42	5759	[b'rep3_day7_RT']	rep3	day7	RT	1	qrcode	1121004	8.99150455927052	NA	41557.8947368421	NA	NA	NA	NA	NA	NA	NA	NA	NA	NA
Day07_RT_Rep3_A42_IMG_5759.JPG	Day07	RT	Rep3	A42	5759	[b'rep3_day7_RT']	rep3	day7	RT	2	ruler	106176	NA	NA	41557.8947368421	NA	NA	NA	NA	NA	0.959547738693467	0.934234472856895	0.95	0.880508453598039	0.0301676745753207
Day07_RT_Rep3_A42_IMG_5759.JPG	Day07	RT	Rep3	A42	5759	[b'rep3_day7_RT']	rep3	day7	RT	3	ruler	111224	NA	NA	41557.8947368421	NA	NA	NA	NA	NA	0.959547738693467	0.934234472856895	0.95	0.880508453598039	0.0301676745753207
Day07_RT_Rep3_A42_IMG_5759.JPG	Day07	RT	Rep3	A42	5759	[b'rep3_day7_RT']	rep3	day7	RT	4	ruler	112518	NA	NA	41557.8947368421	NA	NA	NA	NA	NA	0.959547738693467	0.934234472856895	0.95	0.880508453598039	0.0301676745753207
Day07_RT_Rep3_A42_IMG_5759.JPG	Day07	RT	Rep3	A42	5759	[b'rep3_day7_RT']	rep3	day7	RT	5	ruler	115749	NA	NA	41557.8947368421	NA	NA	NA	NA	NA	0.959547738693467	0.934234472856895	0.95	0.880508453598039	0.0301676745753207
Day07_RT_Rep3_A42_IMG_5759.JPG	Day07	RT	Rep3	A42	5759	[b'rep3_day7_RT']	rep3	day7	RT	6	ruler	115248	NA	NA	41557.8947368421	NA	NA	NA	NA	NA	0.959547738693467	0.934234472856895	0.95	0.880508453598039	0.0301676745753207
Day07_RT_Rep3_A42_IMG_5759.JPG	Day07	RT	Rep3	A42	5759	[b'rep3_day7_RT']	rep3	day7	RT	7	seedling	59770	0.479411516379601	5	41557.8947368421	NA	NA	NA	NA	NA	NA	NA	NA	NA	NA
Day07_RT_Rep3_A42_IMG_5759.JPG	Day07	RT	Rep3	A42	5759	[b'rep3_day7_RT']	rep3	day7	RT	8	seedling	47200	0.378588314758527	5	41557.8947368421	NA	NA	NA	NA	NA	NA	NA	NA	NA	NA
Day07_RT_Rep3_A42_IMG_5759.JPG	Day07	RT	Rep3	A42	5759	[b'rep3_day7_RT']	rep3	day7	RT	9	seedling	72906	0.584774569402229	5	41557.8947368421	NA	NA	NA	NA	NA	NA	NA	NA	NA	NA
Day07_RT_Rep3_A42_IMG_5759.JPG	Day07	RT	Rep3	A42	5759	[b'rep3_day7_RT']	rep3	day7	RT	10	seedling	36476	0.292571766295171	5	41557.8947368421	NA	NA	NA	NA	NA	NA	NA	NA	NA	NA
Day07_RT_Rep3_A42_IMG_5759.JPG	Day07	RT	Rep3	A42	5759	[b'rep3_day7_RT']	rep3	day7	RT	11	seedling	18286	0.146670888213441	5	41557.8947368421	NA	NA	NA	NA	NA	NA	NA	NA	NA	NA
Day07_RT_Rep3_A42_IMG_5759.JPG	Day07	RT	Rep3	A42	5759	[b'rep3_day7_RT']	rep3	day7	RT	12	seedling	23723	0.19028073286052	5	41557.8947368421	NA	NA	NA	NA	NA	NA	NA	NA	NA	NA
Day07_RT_Rep3_A42_IMG_5759.JPG	Day07	RT	Rep3	A42	5759	[b'rep3_day7_RT']	rep3	day7	RT	13	seedling	38526	0.309014690982776	5	41557.8947368421	NA	NA	NA	NA	NA	NA	NA	NA	NA	NA
Day07_RT_Rep3_A42_IMG_5759.JPG	Day07	RT	Rep3	A42	5759	[b'rep3_day7_RT']	rep3	day7	RT	14	seedling	34642	0.277861364403918	5	41557.8947368421	NA	NA	NA	NA	NA	NA	NA	NA	NA	NA
Day07_RT_Rep3_A42_IMG_5759.JPG	Day07	RT	Rep3	A42	5759	[b'rep3_day7_RT']	rep3	day7	RT	15	seedling	14244	0.114250253292806	5	41557.8947368421	NA	NA	NA	NA	NA	NA	NA	NA	NA	NA
Day07_RT_Rep3_A42_IMG_5759.JPG	Day07	RT	Rep3	A42	5759	[b'rep3_day7_RT']	rep3	day7	RT	16	seedling	67138	0.538509793988517	5	41557.8947368421	NA	NA	NA	NA	NA	NA	NA	NA	NA	NA
Day07_RT_Rep3_A42_IMG_5759.JPG	Day07	RT	Rep3	A42	5759	[b'rep3_day7_RT']	rep3	day7	RT	17	seedling	42694	0.342445964201283	5	41557.8947368421	NA	NA	NA	NA	NA	NA	NA	NA	NA	NA
Day07_RT_Rep3_A42_IMG_5759.JPG	Day07	RT	Rep3	A42	5759	[b'rep3_day7_RT']	rep3	day7	RT	18	seedling	23434	0.187962681526511	5	41557.8947368421	NA	NA	NA	NA	NA	NA	NA	NA	NA	NA
Day07_RT_Rep3_A42_IMG_5759.JPG	Day07	RT	Rep3	A42	5759	[b'rep3_day7_RT']	rep3	day7	RT	19	seedling	58117	0.466152904424181	5	41557.8947368421	NA	NA	NA	NA	NA	NA	NA	NA	NA	NA
Day07_RT_Rep3_A42_IMG_5759.JPG	Day07	RT	Rep3	A42	5759	[b'rep3_day7_RT']	rep3	day7	RT	20	seedling	53411	0.428406366092536	5	41557.8947368421	NA	NA	NA	NA	NA	NA	NA	NA	NA	NA
Day07_RT_Rep3_A42_IMG_5759.JPG	Day07	RT	Rep3	A42	5759	[b'rep3_day7_RT']	rep3	day7	RT	21	seedling	29319	0.235165906788247	5	41557.8947368421	NA	NA	NA	NA	NA	NA	NA	NA	NA	NA
Day07_RT_Rep3_A42_IMG_5759.JPG	Day07	RT	Rep3	A42	5759	[b'rep3_day7_RT']	rep3	day7	RT	22	seedling	54087	0.43382852077001	5	41557.8947368421	NA	NA	NA	NA	NA	NA	NA	NA	NA	NA
Day07_RT_Rep3_A42_IMG_5759.JPG	Day07	RT	Rep3	A42	5759	[b'rep3_day7_RT']	rep3	day7	RT	23	seedling	35649	0.285938449848024	5	41557.8947368421	NA	NA	NA	NA	NA	NA	NA	NA	NA	NA
Day07_RT_Rep3_A42_IMG_5759.JPG	Day07	RT	Rep3	A42	5759	[b'rep3_day7_RT']	rep3	day7	RT	24	seedling	51927	0.416503292806484	5	41557.8947368421	NA	NA	NA	NA	NA	NA	NA	NA	NA	NA
Day07_RT_Rep3_A42_IMG_5759.JPG	Day07	RT	Rep3	A42	5759	[b'rep3_day7_RT']	rep3	day7	RT	25	seedling	29511	0.236705927051672	5	41557.8947368421	NA	NA	NA	NA	NA	NA	NA	NA	NA	NA
Day04_RT_Rep3_A51_IMG_5341.JPG	Day04	RT	Rep3	A51	5341	[b'rep3_day4_RT']	rep3	day4	RT	1	qrcode	1106223	8.53027441941933	NA	43227.3314866113	NA	NA	NA	NA	NA	NA	NA	NA	NA	NA
Day04_RT_Rep3_A51_IMG_5341.JPG	Day04	RT	Rep3	A51	5341	[b'rep3_day4_RT']	rep3	day4	RT	2	ruler	117038	NA	NA	43227.3314866113	NA	NA	NA	NA	NA	0.954342934293429	0.937979297929793	0.95	0.913591359135914	0.0183811702185973
Day04_RT_Rep3_A51_IMG_5341.JPG	Day04	RT	Rep3	A51	5341	[b'rep3_day4_RT']	rep3	day4	RT	3	ruler	121241	NA	NA	43227.3314866113	NA	NA	NA	NA	NA	0.954342934293429	0.937979297929793	0.95	0.913591359135914	0.0183811702185973
Day04_RT_Rep3_A51_IMG_5341.JPG	Day04	RT	Rep3	A51	5341	[b'rep3_day4_RT']	rep3	day4	RT	4	ruler	116094	NA	NA	43227.3314866113	NA	NA	NA	NA	NA	0.954342934293429	0.937979297929793	0.95	0.913591359135914	0.0183811702185973
Day04_RT_Rep3_A51_IMG_5341.JPG	Day04	RT	Rep3	A51	5341	[b'rep3_day4_RT']	rep3	day4	RT	5	ruler	116039	NA	NA	43227.3314866113	NA	NA	NA	NA	NA	0.954342934293429	0.937979297929793	0.95	0.913591359135914	0.0183811702185973
Day04_RT_Rep3_A51_IMG_5341.JPG	Day04	RT	Rep3	A51	5341	[b'rep3_day4_RT']	rep3	day4	RT	6	ruler	120020	NA	NA	43227.3314866113	NA	NA	NA	NA	NA	0.954342934293429	0.937979297929793	0.95	0.913591359135914	0.0183811702185973
Day04_RT_Rep3_A51_IMG_5341.JPG	Day04	RT	Rep3	A51	5341	[b'rep3_day4_RT']	rep3	day4	RT	7	seedling	59478	0.458645012730908	5	43227.3314866113	NA	NA	NA	NA	NA	NA	NA	NA	NA	NA
Day04_RT_Rep3_A51_IMG_5341.JPG	Day04	RT	Rep3	A51	5341	[b'rep3_day4_RT']	rep3	day4	RT	8	seedling	41507	0.320067563526376	5	43227.3314866113	NA	NA	NA	NA	NA	NA	NA	NA	NA	NA
Day04_RT_Rep3_A51_IMG_5341.JPG	Day04	RT	Rep3	A51	5341	[b'rep3_day4_RT']	rep3	day4	RT	9	seedling	42474	0.327524265623131	5	43227.3314866113	NA	NA	NA	NA	NA	NA	NA	NA	NA	NA
Day04_RT_Rep3_A51_IMG_5341.JPG	Day04	RT	Rep3	A51	5341	[b'rep3_day4_RT']	rep3	day4	RT	10	seedling	14950	0.115282002426562	5	43227.3314866113	NA	NA	NA	NA	NA	NA	NA	NA	NA	NA
Day04_RT_Rep3_A51_IMG_5341.JPG	Day04	RT	Rep3	A51	5341	[b'rep3_day4_RT']	rep3	day4	RT	11	seedling	16876	0.130133717254225	5	43227.3314866113	NA	NA	NA	NA	NA	NA	NA	NA	NA	NA
Day04_RT_Rep3_A51_IMG_5341.JPG	Day04	RT	Rep3	A51	5341	[b'rep3_day4_RT']	rep3	day4	RT	12	seedling	66934	0.516139501700302	5	43227.3314866113	NA	NA	NA	NA	NA	NA	NA	NA	NA	NA
Day04_RT_Rep3_A51_IMG_5341.JPG	Day04	RT	Rep3	A51	5341	[b'rep3_day4_RT']	rep3	day4	RT	13	seedling	67353	0.519370482236539	5	43227.3314866113	NA	NA	NA	NA	NA	NA	NA	NA	NA	NA
Day04_RT_Rep3_A51_IMG_5341.JPG	Day04	RT	Rep3	A51	5341	[b'rep3_day4_RT']	rep3	day4	RT	14	seedling	36417	0.280817704506229	5	43227.3314866113	NA	NA	NA	NA	NA	NA	NA	NA	NA	NA
Day04_RT_Rep3_A51_IMG_5341.JPG	Day04	RT	Rep3	A51	5341	[b'rep3_day4_RT']	rep3	day4	RT	15	seedling	33555	0.258748333874468	5	43227.3314866113	NA	NA	NA	NA	NA	NA	NA	NA	NA	NA
Day04_RT_Rep3_A51_IMG_5341.JPG	Day04	RT	Rep3	A51	5341	[b'rep3_day4_RT']	rep3	day4	RT	16	seedling	34221	0.26388397358123	5	43227.3314866113	NA	NA	NA	NA	NA	NA	NA	NA	NA	NA
Day04_RT_Rep3_A51_IMG_5341.JPG	Day04	RT	Rep3	A51	5341	[b'rep3_day4_RT']	rep3	day4	RT	17	seedling	62067	0.47860923375314	5	43227.3314866113	NA	NA	NA	NA	NA	NA	NA	NA	NA	NA
Day04_RT_Rep3_A51_IMG_5341.JPG	Day04	RT	Rep3	A51	5341	[b'rep3_day4_RT']	rep3	day4	RT	18	seedling	110194	0.8497247475179	5	43227.3314866113	NA	NA	NA	NA	NA	NA	NA	NA	NA	NA
Day04_RT_Rep3_A51_IMG_5341.JPG	Day04	RT	Rep3	A51	5341	[b'rep3_day4_RT']	rep3	day4	RT	19	seedling	19549	0.150745676617851	5	43227.3314866113	NA	NA	NA	NA	NA	NA	NA	NA	NA	NA
Day04_RT_Rep3_A51_IMG_5341.JPG	Day04	RT	Rep3	A51	5341	[b'rep3_day4_RT']	rep3	day4	RT	20	seedling	29467	0.227225067926656	5	43227.3314866113	NA	NA	NA	NA	NA	NA	NA	NA	NA	NA
Day04_RT_Rep3_A51_IMG_5341.JPG	Day04	RT	Rep3	A51	5341	[b'rep3_day4_RT']	rep3	day4	RT	21	seedling	46279	0.356865270254106	5	43227.3314866113	NA	NA	NA	NA	NA	NA	NA	NA	NA	NA
Day04_RT_Rep3_A51_IMG_5341.JPG	Day04	RT	Rep3	A51	5341	[b'rep3_day4_RT']	rep3	day4	RT	22	seedling	28560	0.220231036073754	5	43227.3314866113	NA	NA	NA	NA	NA	NA	NA	NA	NA	NA
Day05_RT_Rep3_A11_IMG_5523.JPG	Day05	RT	Rep3	A11	5523	[b'rep3_day5_RT']	rep3	day5	RT	1	qrcode	1126271	8.67449160678626	NA	43279.0397045245	NA	NA	NA	NA	NA	NA	NA	NA	NA	NA
Day05_RT_Rep3_A11_IMG_5523.JPG	Day05	RT	Rep3	A11	5523	[b'rep3_day5_RT']	rep3	day5	RT	2	ruler	114441	NA	NA	43279.0397045245	NA	NA	NA	NA	NA	0.992537313432836	0.949520578923564	0.95	0.918136589778381	0.0274487390907547
Day05_RT_Rep3_A11_IMG_5523.JPG	Day05	RT	Rep3	A11	5523	[b'rep3_day5_RT']	rep3	day5	RT	3	ruler	114593	NA	NA	43279.0397045245	NA	NA	NA	NA	NA	0.992537313432836	0.949520578923564	0.95	0.918136589778381	0.0274487390907547
Day05_RT_Rep3_A11_IMG_5523.JPG	Day05	RT	Rep3	A11	5523	[b'rep3_day5_RT']	rep3	day5	RT	4	ruler	121698	NA	NA	43279.0397045245	NA	NA	NA	NA	NA	0.992537313432836	0.949520578923564	0.95	0.918136589778381	0.0274487390907547
Day05_RT_Rep3_A11_IMG_5523.JPG	Day05	RT	Rep3	A11	5523	[b'rep3_day5_RT']	rep3	day5	RT	5	ruler	117178	NA	NA	43279.0397045245	NA	NA	NA	NA	NA	0.992537313432836	0.949520578923564	0.95	0.918136589778381	0.0274487390907547
Day05_RT_Rep3_A11_IMG_5523.JPG	Day05	RT	Rep3	A11	5523	[b'rep3_day5_RT']	rep3	day5	RT	6	ruler	123473	NA	NA	43279.0397045245	NA	NA	NA	NA	NA	0.992537313432836	0.949520578923564	0.95	0.918136589778381	0.0274487390907547
Day05_RT_Rep3_A11_IMG_5523.JPG	Day05	RT	Rep3	A11	5523	[b'rep3_day5_RT']	rep3	day5	RT	7	seedling	65033	0.500881415453413	5	43279.0397045245	NA	NA	NA	NA	NA	NA	NA	NA	NA	NA
Day05_RT_Rep3_A11_IMG_5523.JPG	Day05	RT	Rep3	A11	5523	[b'rep3_day5_RT']	rep3	day5	RT	8	seedling	41070	0.3163194029596	5	43279.0397045245	NA	NA	NA	NA	NA	NA	NA	NA	NA	NA
Day05_RT_Rep3_A11_IMG_5523.JPG	Day05	RT	Rep3	A11	5523	[b'rep3_day5_RT']	rep3	day5	RT	9	seedling	33243	0.256036179999659	5	43279.0397045245	NA	NA	NA	NA	NA	NA	NA	NA	NA	NA
Day05_RT_Rep3_A11_IMG_5523.JPG	Day05	RT	Rep3	A11	5523	[b'rep3_day5_RT']	rep3	day5	RT	10	seedling	29706	0.22879435559576	5	43279.0397045245	NA	NA	NA	NA	NA	NA	NA	NA	NA	NA
Day05_RT_Rep3_A11_IMG_5523.JPG	Day05	RT	Rep3	A11	5523	[b'rep3_day5_RT']	rep3	day5	RT	11	seedling	54804	0.42209809008517	5	43279.0397045245	NA	NA	NA	NA	NA	NA	NA	NA	NA	NA
Day05_RT_Rep3_A11_IMG_5523.JPG	Day05	RT	Rep3	A11	5523	[b'rep3_day5_RT']	rep3	day5	RT	12	seedling	9846	0.075833475567086	5	43279.0397045245	NA	NA	NA	NA	NA	NA	NA	NA	NA	NA
Day05_RT_Rep3_A11_IMG_5523.JPG	Day05	RT	Rep3	A11	5523	[b'rep3_day5_RT']	rep3	day5	RT	13	seedling	44639	0.34380769001007	5	43279.0397045245	NA	NA	NA	NA	NA	NA	NA	NA	NA	NA
Day05_RT_Rep3_A11_IMG_5523.JPG	Day05	RT	Rep3	A11	5523	[b'rep3_day5_RT']	rep3	day5	RT	14	seedling	60924	0.469234071242042	5	43279.0397045245	NA	NA	NA	NA	NA	NA	NA	NA	NA	NA
Day05_RT_Rep3_A11_IMG_5523.JPG	Day05	RT	Rep3	A11	5523	[b'rep3_day5_RT']	rep3	day5	RT	15	seedling	52602	0.405138379217942	5	43279.0397045245	NA	NA	NA	NA	NA	NA	NA	NA	NA	NA
Day05_RT_Rep3_A11_IMG_5523.JPG	Day05	RT	Rep3	A11	5523	[b'rep3_day5_RT']	rep3	day5	RT	16	seedling	4944	0.0380784788953558	5	43279.0397045245	NA	NA	NA	NA	NA	NA	NA	NA	NA	NA
Day05_RT_Rep3_A11_IMG_5523.JPG	Day05	RT	Rep3	A11	5523	[b'rep3_day5_RT']	rep3	day5	RT	17	seedling	31686	0.244044231852395	5	43279.0397045245	NA	NA	NA	NA	NA	NA	NA	NA	NA	NA
Day05_RT_Rep3_A11_IMG_5523.JPG	Day05	RT	Rep3	A11	5523	[b'rep3_day5_RT']	rep3	day5	RT	18	seedling	29194	0.22485095325061	5	43279.0397045245	NA	NA	NA	NA	NA	NA	NA	NA	NA	NA
Day05_RT_Rep3_A11_IMG_5523.JPG	Day05	RT	Rep3	A11	5523	[b'rep3_day5_RT']	rep3	day5	RT	19	seedling	37460	0.288515335643209	5	43279.0397045245	NA	NA	NA	NA	NA	NA	NA	NA	NA	NA
Day05_RT_Rep3_A11_IMG_5523.JPG	Day05	RT	Rep3	A11	5523	[b'rep3_day5_RT']	rep3	day5	RT	20	seedling	15745	0.121267324071071	5	43279.0397045245	NA	NA	NA	NA	NA	NA	NA	NA	NA	NA
Day05_RT_Rep3_A11_IMG_5523.JPG	Day05	RT	Rep3	A11	5523	[b'rep3_day5_RT']	rep3	day5	RT	21	seedling	6538	0.0503553994777177	5	43279.0397045245	NA	NA	NA	NA	NA	NA	NA	NA	NA	NA
Day28_cold_Rep3_A04_IMG_7181.JPG	Day28	cold	Rep3	A04	7181	[b'rep3_day28_cold']	rep3	day28	cold	1	qrcode	1106417	8.6470266414382	NA	42651.1542012927	NA	NA	NA	NA	NA	NA	NA	NA	NA	NA
Day28_cold_Rep3_A04_IMG_7181.JPG	Day28	cold	Rep3	A04	7181	[b'rep3_day28_cold']	rep3	day28	cold	2	ruler	117888	NA	NA	42651.1542012927	NA	NA	NA	NA	NA	0.954545454545455	0.925445544554455	0.95	0.886183618361836	0.0320255845123284
Day28_cold_Rep3_A04_IMG_7181.JPG	Day28	cold	Rep3	A04	7181	[b'rep3_day28_cold']	rep3	day28	cold	3	ruler	110931	NA	NA	42651.1542012927	NA	NA	NA	NA	NA	0.954545454545455	0.925445544554455	0.95	0.886183618361836	0.0320255845123284
Day28_cold_Rep3_A04_IMG_7181.JPG	Day28	cold	Rep3	A04	7181	[b'rep3_day28_cold']	rep3	day28	cold	4	ruler	111015	NA	NA	42651.1542012927	NA	NA	NA	NA	NA	0.954545454545455	0.925445544554455	0.95	0.886183618361836	0.0320255845123284
Day28_cold_Rep3_A04_IMG_7181.JPG	Day28	cold	Rep3	A04	7181	[b'rep3_day28_cold']	rep3	day28	cold	5	ruler	115478	NA	NA	42651.1542012927	NA	NA	NA	NA	NA	0.954545454545455	0.925445544554455	0.95	0.886183618361836	0.0320255845123284
Day28_cold_Rep3_A04_IMG_7181.JPG	Day28	cold	Rep3	A04	7181	[b'rep3_day28_cold']	rep3	day28	cold	6	ruler	117885	NA	NA	42651.1542012927	NA	NA	NA	NA	NA	0.954545454545455	0.925445544554455	0.95	0.886183618361836	0.0320255845123284
Day28_cold_Rep3_A04_IMG_7181.JPG	Day28	cold	Rep3	A04	7181	[b'rep3_day28_cold']	rep3	day28	cold	7	seedling	54851	0.428679293891477	5	42651.1542012927	NA	NA	NA	NA	NA	NA	NA	NA	NA	NA
Day28_cold_Rep3_A04_IMG_7181.JPG	Day28	cold	Rep3	A04	7181	[b'rep3_day28_cold']	rep3	day28	cold	8	seedling	59848	0.467732555118724	5	42651.1542012927	NA	NA	NA	NA	NA	NA	NA	NA	NA	NA
Day28_cold_Rep3_A04_IMG_7181.JPG	Day28	cold	Rep3	A04	7181	[b'rep3_day28_cold']	rep3	day28	cold	9	seedling	59555	0.46544266007378	5	42651.1542012927	NA	NA	NA	NA	NA	NA	NA	NA	NA	NA
Day28_cold_Rep3_A04_IMG_7181.JPG	Day28	cold	Rep3	A04	7181	[b'rep3_day28_cold']	rep3	day28	cold	10	seedling	52334	0.409008079461023	5	42651.1542012927	NA	NA	NA	NA	NA	NA	NA	NA	NA	NA
Day28_cold_Rep3_A04_IMG_7181.JPG	Day28	cold	Rep3	A04	7181	[b'rep3_day28_cold']	rep3	day28	cold	11	seedling	41299	0.322765786556747	5	42651.1542012927	NA	NA	NA	NA	NA	NA	NA	NA	NA	NA
Day28_cold_Rep3_A04_IMG_7181.JPG	Day28	cold	Rep3	A04	7181	[b'rep3_day28_cold']	rep3	day28	cold	12	seedling	110514	0.863704645040614	5	42651.1542012927	NA	NA	NA	NA	NA	NA	NA	NA	NA	NA
Day28_cold_Rep3_A04_IMG_7181.JPG	Day28	cold	Rep3	A04	7181	[b'rep3_day28_cold']	rep3	day28	cold	13	seedling	73287	0.572762928869568	5	42651.1542012927	NA	NA	NA	NA	NA	NA	NA	NA	NA	NA
Day28_cold_Rep3_A04_IMG_7181.JPG	Day28	cold	Rep3	A04	7181	[b'rep3_day28_cold']	rep3	day28	cold	14	seedling	69353	0.542017375604011	5	42651.1542012927	NA	NA	NA	NA	NA	NA	NA	NA	NA	NA
Day28_cold_Rep3_A04_IMG_7181.JPG	Day28	cold	Rep3	A04	7181	[b'rep3_day28_cold']	rep3	day28	cold	15	seedling	57279	0.447654942932853	5	42651.1542012927	NA	NA	NA	NA	NA	NA	NA	NA	NA	NA
Day28_cold_Rep3_A04_IMG_7181.JPG	Day28	cold	Rep3	A04	7181	[b'rep3_day28_cold']	rep3	day28	cold	16	seedling	39156	0.306017509828712	5	42651.1542012927	NA	NA	NA	NA	NA	NA	NA	NA	NA	NA
Day28_cold_Rep3_A04_IMG_7181.JPG	Day28	cold	Rep3	A04	7181	[b'rep3_day28_cold']	rep3	day28	cold	17	seedling	10940	0.0854998354664958	5	42651.1542012927	NA	NA	NA	NA	NA	NA	NA	NA	NA	NA
Day28_cold_Rep3_A04_IMG_7181.JPG	Day28	cold	Rep3	A04	7181	[b'rep3_day28_cold']	rep3	day28	cold	18	seedling	34965	0.273263413810423	5	42651.1542012927	NA	NA	NA	NA	NA	NA	NA	NA	NA	NA
Day28_cold_Rep3_A04_IMG_7181.JPG	Day28	cold	Rep3	A04	7181	[b'rep3_day28_cold']	rep3	day28	cold	19	seedling	26466	0.206840826824157	5	42651.1542012927	NA	NA	NA	NA	NA	NA	NA	NA	NA	NA
Day07_cold_Rep3_A31_IMG_5775.JPG	Day07	cold	Rep3	A31	5775	[b'rep3_day7_cold']	rep3	day7	cold	1	qrcode	1095364	8.90680250473016	NA	40993.5364727608	NA	NA	NA	NA	NA	NA	NA	NA	NA	NA
Day07_cold_Rep3_A31_IMG_5775.JPG	Day07	cold	Rep3	A31	5775	[b'rep3_day7_cold']	rep3	day7	cold	2	ruler	108723	NA	NA	40993.5364727608	NA	NA	NA	NA	NA	0.988599747474747	0.953939141414141	0.95	0.916893939393939	0.0240515620644699
Day07_cold_Rep3_A31_IMG_5775.JPG	Day07	cold	Rep3	A31	5775	[b'rep3_day7_cold']	rep3	day7	cold	3	ruler	110990	NA	NA	40993.5364727608	NA	NA	NA	NA	NA	0.988599747474747	0.953939141414141	0.95	0.916893939393939	0.0240515620644699
Day07_cold_Rep3_A31_IMG_5775.JPG	Day07	cold	Rep3	A31	5775	[b'rep3_day7_cold']	rep3	day7	cold	4	ruler	109989	NA	NA	40993.5364727608	NA	NA	NA	NA	NA	0.988599747474747	0.953939141414141	0.95	0.916893939393939	0.0240515620644699
Day07_cold_Rep3_A31_IMG_5775.JPG	Day07	cold	Rep3	A31	5775	[b'rep3_day7_cold']	rep3	day7	cold	5	ruler	116601	NA	NA	40993.5364727608	NA	NA	NA	NA	NA	0.988599747474747	0.953939141414141	0.95	0.916893939393939	0.0240515620644699
Day07_cold_Rep3_A31_IMG_5775.JPG	Day07	cold	Rep3	A31	5775	[b'rep3_day7_cold']	rep3	day7	cold	6	ruler	113677	NA	NA	40993.5364727608	NA	NA	NA	NA	NA	0.988599747474747	0.953939141414141	0.95	0.916893939393939	0.0240515620644699
Day07_cold_Rep3_A31_IMG_5775.JPG	Day07	cold	Rep3	A31	5775	[b'rep3_day7_cold']	rep3	day7	cold	7	seedling	20781	0.168977858365619	5	40993.5364727608	NA	NA	NA	NA	NA	NA	NA	NA	NA	NA
Day07_cold_Rep3_A31_IMG_5775.JPG	Day07	cold	Rep3	A31	5775	[b'rep3_day7_cold']	rep3	day7	cold	8	seedling	34143	0.277629133255248	5	40993.5364727608	NA	NA	NA	NA	NA	NA	NA	NA	NA	NA
Day07_cold_Rep3_A31_IMG_5775.JPG	Day07	cold	Rep3	A31	5775	[b'rep3_day7_cold']	rep3	day7	cold	9	seedling	26835	0.218205131092891	5	40993.5364727608	NA	NA	NA	NA	NA	NA	NA	NA	NA	NA
Day07_cold_Rep3_A31_IMG_5775.JPG	Day07	cold	Rep3	A31	5775	[b'rep3_day7_cold']	rep3	day7	cold	10	seedling	44040	0.358105234705829	5	40993.5364727608	NA	NA	NA	NA	NA	NA	NA	NA	NA	NA
Day07_cold_Rep3_A31_IMG_5775.JPG	Day07	cold	Rep3	A31	5775	[b'rep3_day7_cold']	rep3	day7	cold	11	seedling	26713	0.217213104784215	5	40993.5364727608	NA	NA	NA	NA	NA	NA	NA	NA	NA	NA
Day07_cold_Rep3_A31_IMG_5775.JPG	Day07	cold	Rep3	A31	5775	[b'rep3_day7_cold']	rep3	day7	cold	12	seedling	19316	0.157065411298315	5	40993.5364727608	NA	NA	NA	NA	NA	NA	NA	NA	NA	NA
Day07_cold_Rep3_A31_IMG_5775.JPG	Day07	cold	Rep3	A31	5775	[b'rep3_day7_cold']	rep3	day7	cold	13	seedling	8033	0.0653192404721146	5	40993.5364727608	NA	NA	NA	NA	NA	NA	NA	NA	NA	NA
Day07_cold_Rep3_A31_IMG_5775.JPG	Day07	cold	Rep3	A31	5775	[b'rep3_day7_cold']	rep3	day7	cold	14	seedling	36634	0.297884358951257	5	40993.5364727608	NA	NA	NA	NA	NA	NA	NA	NA	NA	NA
Day07_cold_Rep3_A31_IMG_5775.JPG	Day07	cold	Rep3	A31	5775	[b'rep3_day7_cold']	rep3	day7	cold	15	seedling	12755	0.103715537435805	5	40993.5364727608	NA	NA	NA	NA	NA	NA	NA	NA	NA	NA
Day07_cold_Rep3_A31_IMG_5775.JPG	Day07	cold	Rep3	A31	5775	[b'rep3_day7_cold']	rep3	day7	cold	16	seedling	29319	0.238403437246599	5	40993.5364727608	NA	NA	NA	NA	NA	NA	NA	NA	NA	NA
Day24_cold_Rep1_A33_IMG_3336.JPG	Day24	cold	Rep1	A33	3336	[b'rep1_day24_cold']	rep1	day24	cold	1	qrcode	1214700	9.14928017025538	NA	44254.8476454294	NA	NA	NA	NA	NA	NA	NA	NA	NA	NA
Day24_cold_Rep1_A33_IMG_3336.JPG	Day24	cold	Rep1	A33	3336	[b'rep1_day24_cold']	rep1	day24	cold	2	ruler	114987	NA	NA	44254.8476454294	NA	NA	NA	NA	NA	0.954743442245743	0.933067878508974	0.95	0.900773124712379	0.0246650829476957
Day24_cold_Rep1_A33_IMG_3336.JPG	Day24	cold	Rep1	A33	3336	[b'rep1_day24_cold']	rep1	day24	cold	3	ruler	116664	NA	NA	44254.8476454294	NA	NA	NA	NA	NA	0.954743442245743	0.933067878508974	0.95	0.900773124712379	0.0246650829476957
Day24_cold_Rep1_A33_IMG_3336.JPG	Day24	cold	Rep1	A33	3336	[b'rep1_day24_cold']	rep1	day24	cold	4	ruler	125184	NA	NA	44254.8476454294	NA	NA	NA	NA	NA	0.954743442245743	0.933067878508974	0.95	0.900773124712379	0.0246650829476957
Day24_cold_Rep1_A33_IMG_3336.JPG	Day24	cold	Rep1	A33	3336	[b'rep1_day24_cold']	rep1	day24	cold	5	ruler	121203	NA	NA	44254.8476454294	NA	NA	NA	NA	NA	0.954743442245743	0.933067878508974	0.95	0.900773124712379	0.0246650829476957
Day24_cold_Rep1_A33_IMG_3336.JPG	Day24	cold	Rep1	A33	3336	[b'rep1_day24_cold']	rep1	day24	cold	6	ruler	119820	NA	NA	44254.8476454294	NA	NA	NA	NA	NA	0.954743442245743	0.933067878508974	0.95	0.900773124712379	0.0246650829476957
Day24_cold_Rep1_A33_IMG_3336.JPG	Day24	cold	Rep1	A33	3336	[b'rep1_day24_cold']	rep1	day24	cold	7	seedling	30568	0.230242196628276	5	44254.8476454294	NA	NA	NA	NA	NA	NA	NA	NA	NA	NA
Day24_cold_Rep1_A33_IMG_3336.JPG	Day24	cold	Rep1	A33	3336	[b'rep1_day24_cold']	rep1	day24	cold	8	seedling	39965	0.301021636621599	5	44254.8476454294	NA	NA	NA	NA	NA	NA	NA	NA	NA	NA
Day24_cold_Rep1_A33_IMG_3336.JPG	Day24	cold	Rep1	A33	3336	[b'rep1_day24_cold']	rep1	day24	cold	9	seedling	23634	0.178014396594892	5	44254.8476454294	NA	NA	NA	NA	NA	NA	NA	NA	NA	NA
Day24_cold_Rep1_A33_IMG_3336.JPG	Day24	cold	Rep1	A33	3336	[b'rep1_day24_cold']	rep1	day24	cold	10	seedling	30761	0.231695898013687	5	44254.8476454294	NA	NA	NA	NA	NA	NA	NA	NA	NA	NA
Day24_cold_Rep1_A33_IMG_3336.JPG	Day24	cold	Rep1	A33	3336	[b'rep1_day24_cold']	rep1	day24	cold	11	seedling	76962	0.57968790686029	5	44254.8476454294	NA	NA	NA	NA	NA	NA	NA	NA	NA	NA
Day24_cold_Rep1_A33_IMG_3336.JPG	Day24	cold	Rep1	A33	3336	[b'rep1_day24_cold']	rep1	day24	cold	12	seedling	72747	0.547939972458688	5	44254.8476454294	NA	NA	NA	NA	NA	NA	NA	NA	NA	NA
Day24_cold_Rep1_A33_IMG_3336.JPG	Day24	cold	Rep1	A33	3336	[b'rep1_day24_cold']	rep1	day24	cold	13	seedling	56652	0.42671031547321	5	44254.8476454294	NA	NA	NA	NA	NA	NA	NA	NA	NA	NA
Day24_cold_Rep1_A33_IMG_3336.JPG	Day24	cold	Rep1	A33	3336	[b'rep1_day24_cold']	rep1	day24	cold	14	seedling	63179	0.475872537973627	5	44254.8476454294	NA	NA	NA	NA	NA	NA	NA	NA	NA	NA
Day04_RT_Rep1_A15_IMG_0668.JPG	Day04	RT	Rep1	A15	668	[b'rep1_day4_RT']	rep1	day4	RT	1	qrcode	1047523	7.71941885293421	NA	45233.2409972299	NA	NA	NA	NA	NA	NA	NA	NA	NA	NA
Day04_RT_Rep1_A15_IMG_0668.JPG	Day04	RT	Rep1	A15	668	[b'rep1_day4_RT']	rep1	day4	RT	2	ruler	119499	NA	NA	45233.2409972299	NA	NA	NA	NA	NA	0.977605253606751	0.943272162235732	0.95	0.892375918700662	0.0334086818455824
Day04_RT_Rep1_A15_IMG_0668.JPG	Day04	RT	Rep1	A15	668	[b'rep1_day4_RT']	rep1	day4	RT	3	ruler	118503	NA	NA	45233.2409972299	NA	NA	NA	NA	NA	0.977605253606751	0.943272162235732	0.95	0.892375918700662	0.0334086818455824
Day04_RT_Rep1_A15_IMG_0668.JPG	Day04	RT	Rep1	A15	668	[b'rep1_day4_RT']	rep1	day4	RT	4	ruler	122757	NA	NA	45233.2409972299	NA	NA	NA	NA	NA	0.977605253606751	0.943272162235732	0.95	0.892375918700662	0.0334086818455824
Day04_RT_Rep1_A15_IMG_0668.JPG	Day04	RT	Rep1	A15	668	[b'rep1_day4_RT']	rep1	day4	RT	5	ruler	123402	NA	NA	45233.2409972299	NA	NA	NA	NA	NA	0.977605253606751	0.943272162235732	0.95	0.892375918700662	0.0334086818455824
Day04_RT_Rep1_A15_IMG_0668.JPG	Day04	RT	Rep1	A15	668	[b'rep1_day4_RT']	rep1	day4	RT	6	ruler	122469	NA	NA	45233.2409972299	NA	NA	NA	NA	NA	0.977605253606751	0.943272162235732	0.95	0.892375918700662	0.0334086818455824
Day04_RT_Rep1_A15_IMG_0668.JPG	Day04	RT	Rep1	A15	668	[b'rep1_day4_RT']	rep1	day4	RT	7	seedling	44181	0.325579146559538	5	45233.2409972299	NA	NA	NA	NA	NA	NA	NA	NA	NA	NA
Day04_RT_Rep1_A15_IMG_0668.JPG	Day04	RT	Rep1	A15	668	[b'rep1_day4_RT']	rep1	day4	RT	8	seedling	12951	0.0954386620287583	5	45233.2409972299	NA	NA	NA	NA	NA	NA	NA	NA	NA	NA
Day04_RT_Rep1_A15_IMG_0668.JPG	Day04	RT	Rep1	A15	668	[b'rep1_day4_RT']	rep1	day4	RT	9	seedling	67847	0.499978913031053	5	45233.2409972299	NA	NA	NA	NA	NA	NA	NA	NA	NA	NA
Day04_RT_Rep1_A15_IMG_0668.JPG	Day04	RT	Rep1	A15	668	[b'rep1_day4_RT']	rep1	day4	RT	10	seedling	48180	0.355048624549886	5	45233.2409972299	NA	NA	NA	NA	NA	NA	NA	NA	NA	NA
Day04_RT_Rep1_A15_IMG_0668.JPG	Day04	RT	Rep1	A15	668	[b'rep1_day4_RT']	rep1	day4	RT	11	seedling	80919	0.596309249687676	5	45233.2409972299	NA	NA	NA	NA	NA	NA	NA	NA	NA	NA
Day04_RT_Rep1_A15_IMG_0668.JPG	Day04	RT	Rep1	A15	668	[b'rep1_day4_RT']	rep1	day4	RT	12	seedling	93087	0.685977818876614	5	45233.2409972299	NA	NA	NA	NA	NA	NA	NA	NA	NA	NA
Day04_RT_Rep1_A15_IMG_0668.JPG	Day04	RT	Rep1	A15	668	[b'rep1_day4_RT']	rep1	day4	RT	13	seedling	60760	0.447753309000645	5	45233.2409972299	NA	NA	NA	NA	NA	NA	NA	NA	NA	NA
Day04_RT_Rep1_A15_IMG_0668.JPG	Day04	RT	Rep1	A15	668	[b'rep1_day4_RT']	rep1	day4	RT	14	seedling	35405	0.260906943798022	5	45233.2409972299	NA	NA	NA	NA	NA	NA	NA	NA	NA	NA
Day04_RT_Rep1_A15_IMG_0668.JPG	Day04	RT	Rep1	A15	668	[b'rep1_day4_RT']	rep1	day4	RT	15	seedling	43928	0.323714735974002	5	45233.2409972299	NA	NA	NA	NA	NA	NA	NA	NA	NA	NA
Day04_RT_Rep1_A15_IMG_0668.JPG	Day04	RT	Rep1	A15	668	[b'rep1_day4_RT']	rep1	day4	RT	16	seedling	54579	0.402204210861524	5	45233.2409972299	NA	NA	NA	NA	NA	NA	NA	NA	NA	NA
Day04_RT_Rep1_A15_IMG_0668.JPG	Day04	RT	Rep1	A15	668	[b'rep1_day4_RT']	rep1	day4	RT	17	seedling	51063	0.376294062170835	5	45233.2409972299	NA	NA	NA	NA	NA	NA	NA	NA	NA	NA
Day04_RT_Rep1_A15_IMG_0668.JPG	Day04	RT	Rep1	A15	668	[b'rep1_day4_RT']	rep1	day4	RT	18	seedling	6765	0.0498527178306347	5	45233.2409972299	NA	NA	NA	NA	NA	NA	NA	NA	NA	NA
Day04_RT_Rep1_A15_IMG_0668.JPG	Day04	RT	Rep1	A15	668	[b'rep1_day4_RT']	rep1	day4	RT	19	seedling	21378	0.157539009871886	5	45233.2409972299	NA	NA	NA	NA	NA	NA	NA	NA	NA	NA
Day43_cold_Rep2_A36_IMG_5987.JPG	Day43	cold	Rep2	A36	5987	[b'rep2_day43_cold']	rep2	day43	cold	1	qrcode	1064951	8.20059792578562	NA	43287.5346260388	NA	NA	NA	NA	NA	NA	NA	NA	NA	NA
Day43_cold_Rep2_A36_IMG_5987.JPG	Day43	cold	Rep2	A36	5987	[b'rep2_day43_cold']	rep2	day43	cold	2	ruler	112423	NA	NA	43287.5346260388	NA	NA	NA	NA	NA	0.973711755233494	0.945665593129361	0.95	0.917804860196164	0.0206602393395119
Day43_cold_Rep2_A36_IMG_5987.JPG	Day43	cold	Rep2	A36	5987	[b'rep2_day43_cold']	rep2	day43	cold	3	ruler	112960	NA	NA	43287.5346260388	NA	NA	NA	NA	NA	0.973711755233494	0.945665593129361	0.95	0.917804860196164	0.0206602393395119
Day43_cold_Rep2_A36_IMG_5987.JPG	Day43	cold	Rep2	A36	5987	[b'rep2_day43_cold']	rep2	day43	cold	4	ruler	117845	NA	NA	43287.5346260388	NA	NA	NA	NA	NA	0.973711755233494	0.945665593129361	0.95	0.917804860196164	0.0206602393395119
Day43_cold_Rep2_A36_IMG_5987.JPG	Day43	cold	Rep2	A36	5987	[b'rep2_day43_cold']	rep2	day43	cold	5	ruler	117201	NA	NA	43287.5346260388	NA	NA	NA	NA	NA	0.973711755233494	0.945665593129361	0.95	0.917804860196164	0.0206602393395119
Day43_cold_Rep2_A36_IMG_5987.JPG	Day43	cold	Rep2	A36	5987	[b'rep2_day43_cold']	rep2	day43	cold	6	ruler	118585	NA	NA	43287.5346260388	NA	NA	NA	NA	NA	0.973711755233494	0.945665593129361	0.95	0.917804860196164	0.0206602393395119
Day43_cold_Rep2_A36_IMG_5987.JPG	Day43	cold	Rep2	A36	5987	[b'rep2_day43_cold']	rep2	day43	cold	7	seed	5193	0.0399884173343231	5	43287.5346260388	NA	NA	NA	NA	NA	NA	NA	NA	NA	NA
Day43_cold_Rep2_A36_IMG_5987.JPG	Day43	cold	Rep2	A36	5987	[b'rep2_day43_cold']	rep2	day43	cold	8	seedling	46270	0.356299647613928	5	43287.5346260388	NA	NA	NA	NA	NA	NA	NA	NA	NA	NA
Day43_cold_Rep2_A36_IMG_5987.JPG	Day43	cold	Rep2	A36	5987	[b'rep2_day43_cold']	rep2	day43	cold	9	seedling	80058	0.616482325236133	5	43287.5346260388	NA	NA	NA	NA	NA	NA	NA	NA	NA	NA
Day43_cold_Rep2_A36_IMG_5987.JPG	Day43	cold	Rep2	A36	5987	[b'rep2_day43_cold']	rep2	day43	cold	10	seedling	66374	0.511109418861614	5	43287.5346260388	NA	NA	NA	NA	NA	NA	NA	NA	NA	NA
Day43_cold_Rep2_A36_IMG_5987.JPG	Day43	cold	Rep2	A36	5987	[b'rep2_day43_cold']	rep2	day43	cold	11	seedling	51791	0.398813811315603	5	43287.5346260388	NA	NA	NA	NA	NA	NA	NA	NA	NA	NA
Day43_cold_Rep2_A36_IMG_5987.JPG	Day43	cold	Rep2	A36	5987	[b'rep2_day43_cold']	rep2	day43	cold	12	seedling	56284	0.433411916280578	5	43287.5346260388	NA	NA	NA	NA	NA	NA	NA	NA	NA	NA
Day43_cold_Rep2_A36_IMG_5987.JPG	Day43	cold	Rep2	A36	5987	[b'rep2_day43_cold']	rep2	day43	cold	13	seedling	38862	0.299254741853738	5	43287.5346260388	NA	NA	NA	NA	NA	NA	NA	NA	NA	NA
Day43_cold_Rep2_A36_IMG_5987.JPG	Day43	cold	Rep2	A36	5987	[b'rep2_day43_cold']	rep2	day43	cold	14	seedling	38458	0.296143761572	5	43287.5346260388	NA	NA	NA	NA	NA	NA	NA	NA	NA	NA
Day43_cold_Rep2_A36_IMG_5987.JPG	Day43	cold	Rep2	A36	5987	[b'rep2_day43_cold']	rep2	day43	cold	15	seedling	35672	0.274690318341994	5	43287.5346260388	NA	NA	NA	NA	NA	NA	NA	NA	NA	NA
Day43_cold_Rep2_A36_IMG_5987.JPG	Day43	cold	Rep2	A36	5987	[b'rep2_day43_cold']	rep2	day43	cold	16	seedling	49631	0.382180847433042	5	43287.5346260388	NA	NA	NA	NA	NA	NA	NA	NA	NA	NA
Day43_cold_Rep2_A36_IMG_5987.JPG	Day43	cold	Rep2	A36	5987	[b'rep2_day43_cold']	rep2	day43	cold	17	seedling	35363	0.272310880453238	5	43287.5346260388	NA	NA	NA	NA	NA	NA	NA	NA	NA	NA
Day43_cold_Rep2_A36_IMG_5987.JPG	Day43	cold	Rep2	A36	5987	[b'rep2_day43_cold']	rep2	day43	cold	18	seedling	40275	0.31013547239358	5	43287.5346260388	NA	NA	NA	NA	NA	NA	NA	NA	NA	NA
Day43_cold_Rep2_A36_IMG_5987.JPG	Day43	cold	Rep2	A36	5987	[b'rep2_day43_cold']	rep2	day43	cold	19	seedling	59722	0.45988605046032	5	43287.5346260388	NA	NA	NA	NA	NA	NA	NA	NA	NA	NA
Day43_cold_Rep2_A36_IMG_5987.JPG	Day43	cold	Rep2	A36	5987	[b'rep2_day43_cold']	rep2	day43	cold	20	seedling	15293	0.117762924377778	5	43287.5346260388	NA	NA	NA	NA	NA	NA	NA	NA	NA	NA
Day43_cold_Rep2_A36_IMG_5987.JPG	Day43	cold	Rep2	A36	5987	[b'rep2_day43_cold']	rep2	day43	cold	21	seedling	42909	0.330418447794814	5	43287.5346260388	NA	NA	NA	NA	NA	NA	NA	NA	NA	NA
Day17_cold_Rep2_A38_IMG_4140.JPG	Day17	cold	Rep2	A38	4140	[b'rep2_day17_cold']	rep2	day17	cold	1	qrcode	1081795	8.45950548474582	NA	42626.4081255771	NA	NA	NA	NA	NA	NA	NA	NA	NA	NA
Day17_cold_Rep2_A38_IMG_4140.JPG	Day17	cold	Rep2	A38	4140	[b'rep2_day17_cold']	rep2	day17	cold	2	ruler	110289	NA	NA	42626.4081255771	NA	NA	NA	NA	NA	0.964040771751001	0.938882659871375	0.95	0.912811551996117	0.0217165511950675
Day17_cold_Rep2_A38_IMG_4140.JPG	Day17	cold	Rep2	A38	4140	[b'rep2_day17_cold']	rep2	day17	cold	3	ruler	109281	NA	NA	42626.4081255771	NA	NA	NA	NA	NA	0.964040771751001	0.938882659871375	0.95	0.912811551996117	0.0217165511950675
Day17_cold_Rep2_A38_IMG_4140.JPG	Day17	cold	Rep2	A38	4140	[b'rep2_day17_cold']	rep2	day17	cold	4	ruler	115411	NA	NA	42626.4081255771	NA	NA	NA	NA	NA	0.964040771751001	0.938882659871375	0.95	0.912811551996117	0.0217165511950675
Day17_cold_Rep2_A38_IMG_4140.JPG	Day17	cold	Rep2	A38	4140	[b'rep2_day17_cold']	rep2	day17	cold	5	ruler	116513	NA	NA	42626.4081255771	NA	NA	NA	NA	NA	0.964040771751001	0.938882659871375	0.95	0.912811551996117	0.0217165511950675
Day17_cold_Rep2_A38_IMG_4140.JPG	Day17	cold	Rep2	A38	4140	[b'rep2_day17_cold']	rep2	day17	cold	6	ruler	116405	NA	NA	42626.4081255771	NA	NA	NA	NA	NA	0.964040771751001	0.938882659871375	0.95	0.912811551996117	0.0217165511950675
Day17_cold_Rep2_A38_IMG_4140.JPG	Day17	cold	Rep2	A38	4140	[b'rep2_day17_cold']	rep2	day17	cold	7	seedling	26905	0.210393831610505	5	42626.4081255771	NA	NA	NA	NA	NA	NA	NA	NA	NA	NA
Day17_cold_Rep2_A38_IMG_4140.JPG	Day17	cold	Rep2	A38	4140	[b'rep2_day17_cold']	rep2	day17	cold	8	seedling	27834	0.217658498756618	5	42626.4081255771	NA	NA	NA	NA	NA	NA	NA	NA	NA	NA
Day17_cold_Rep2_A38_IMG_4140.JPG	Day17	cold	Rep2	A38	4140	[b'rep2_day17_cold']	rep2	day17	cold	9	seedling	40456	0.316361005450087	5	42626.4081255771	NA	NA	NA	NA	NA	NA	NA	NA	NA	NA
Day17_cold_Rep2_A38_IMG_4140.JPG	Day17	cold	Rep2	A38	4140	[b'rep2_day17_cold']	rep2	day17	cold	10	seedling	33535	0.262239626205474	5	42626.4081255771	NA	NA	NA	NA	NA	NA	NA	NA	NA	NA
Day17_cold_Rep2_A38_IMG_4140.JPG	Day17	cold	Rep2	A38	4140	[b'rep2_day17_cold']	rep2	day17	cold	11	seedling	100816	0.788368872984378	5	42626.4081255771	NA	NA	NA	NA	NA	NA	NA	NA	NA	NA
Day17_cold_Rep2_A38_IMG_4140.JPG	Day17	cold	Rep2	A38	4140	[b'rep2_day17_cold']	rep2	day17	cold	12	seedling	50973	0.398602667856617	5	42626.4081255771	NA	NA	NA	NA	NA	NA	NA	NA	NA	NA
Day17_cold_Rep2_A38_IMG_4140.JPG	Day17	cold	Rep2	A38	4140	[b'rep2_day17_cold']	rep2	day17	cold	13	seedling	27691	0.216540256128099	5	42626.4081255771	NA	NA	NA	NA	NA	NA	NA	NA	NA	NA
Day17_cold_Rep2_A38_IMG_4140.JPG	Day17	cold	Rep2	A38	4140	[b'rep2_day17_cold']	rep2	day17	cold	14	seedling	64835	0.507001823916264	5	42626.4081255771	NA	NA	NA	NA	NA	NA	NA	NA	NA	NA
Day17_cold_Rep2_A38_IMG_4140.JPG	Day17	cold	Rep2	A38	4140	[b'rep2_day17_cold']	rep2	day17	cold	15	seedling	31207	0.244034949008327	5	42626.4081255771	NA	NA	NA	NA	NA	NA	NA	NA	NA	NA
Day17_cold_Rep2_A38_IMG_4140.JPG	Day17	cold	Rep2	A38	4140	[b'rep2_day17_cold']	rep2	day17	cold	16	seedling	22277	0.174203433814801	5	42626.4081255771	NA	NA	NA	NA	NA	NA	NA	NA	NA	NA
Day20_cold_Rep3_A11_IMG_6720.JPG	Day20	cold	Rep3	A11	6720	[b'rep3_day20_cold']	rep3	day20	cold	1	qrcode	1154806	8.84340032413536	NA	43527.9778393352	NA	NA	NA	NA	NA	NA	NA	NA	NA	NA
Day20_cold_Rep3_A11_IMG_6720.JPG	Day20	cold	Rep3	A11	6720	[b'rep3_day20_cold']	rep3	day20	cold	2	ruler	115535	NA	NA	43527.9778393352	NA	NA	NA	NA	NA	0.968581577077907	0.953729812929197	0.95	0.936187544399716	0.0129141920544765
Day20_cold_Rep3_A11_IMG_6720.JPG	Day20	cold	Rep3	A11	6720	[b'rep3_day20_cold']	rep3	day20	cold	3	ruler	115631	NA	NA	43527.9778393352	NA	NA	NA	NA	NA	0.968581577077907	0.953729812929197	0.95	0.936187544399716	0.0129141920544765
Day20_cold_Rep3_A11_IMG_6720.JPG	Day20	cold	Rep3	A11	6720	[b'rep3_day20_cold']	rep3	day20	cold	4	ruler	120638	NA	NA	43527.9778393352	NA	NA	NA	NA	NA	0.968581577077907	0.953729812929197	0.95	0.936187544399716	0.0129141920544765
Day20_cold_Rep3_A11_IMG_6720.JPG	Day20	cold	Rep3	A11	6720	[b'rep3_day20_cold']	rep3	day20	cold	5	ruler	117852	NA	NA	43527.9778393352	NA	NA	NA	NA	NA	0.968581577077907	0.953729812929197	0.95	0.936187544399716	0.0129141920544765
Day20_cold_Rep3_A11_IMG_6720.JPG	Day20	cold	Rep3	A11	6720	[b'rep3_day20_cold']	rep3	day20	cold	6	ruler	121941	NA	NA	43527.9778393352	NA	NA	NA	NA	NA	0.968581577077907	0.953729812929197	0.95	0.936187544399716	0.0129141920544765
Day20_cold_Rep3_A11_IMG_6720.JPG	Day20	cold	Rep3	A11	6720	[b'rep3_day20_cold']	rep3	day20	cold	7	seedling	45579	0.349039876285511	5	43527.9778393352	NA	NA	NA	NA	NA	NA	NA	NA	NA	NA
Day20_cold_Rep3_A11_IMG_6720.JPG	Day20	cold	Rep3	A11	6720	[b'rep3_day20_cold']	rep3	day20	cold	8	seedling	20420	0.156374520585141	5	43527.9778393352	NA	NA	NA	NA	NA	NA	NA	NA	NA	NA
Day20_cold_Rep3_A11_IMG_6720.JPG	Day20	cold	Rep3	A11	6720	[b'rep3_day20_cold']	rep3	day20	cold	9	seedling	20710	0.158595314462207	5	43527.9778393352	NA	NA	NA	NA	NA	NA	NA	NA	NA	NA
Day20_cold_Rep3_A11_IMG_6720.JPG	Day20	cold	Rep3	A11	6720	[b'rep3_day20_cold']	rep3	day20	cold	10	seedling	51804	0.396710365543224	5	43527.9778393352	NA	NA	NA	NA	NA	NA	NA	NA	NA	NA
Day20_cold_Rep3_A11_IMG_6720.JPG	Day20	cold	Rep3	A11	6720	[b'rep3_day20_cold']	rep3	day20	cold	11	seedling	56762	0.434678282931134	5	43527.9778393352	NA	NA	NA	NA	NA	NA	NA	NA	NA	NA
Day20_cold_Rep3_A11_IMG_6720.JPG	Day20	cold	Rep3	A11	6720	[b'rep3_day20_cold']	rep3	day20	cold	12	seedling	21333	0.163366192342939	5	43527.9778393352	NA	NA	NA	NA	NA	NA	NA	NA	NA	NA
Day20_cold_Rep3_A11_IMG_6720.JPG	Day20	cold	Rep3	A11	6720	[b'rep3_day20_cold']	rep3	day20	cold	13	seedling	36041	0.275998731459797	5	43527.9778393352	NA	NA	NA	NA	NA	NA	NA	NA	NA	NA
Day20_cold_Rep3_A11_IMG_6720.JPG	Day20	cold	Rep3	A11	6720	[b'rep3_day20_cold']	rep3	day20	cold	14	seedling	44543	0.34110628160744	5	43527.9778393352	NA	NA	NA	NA	NA	NA	NA	NA	NA	NA
Day20_cold_Rep3_A11_IMG_6720.JPG	Day20	cold	Rep3	A11	6720	[b'rep3_day20_cold']	rep3	day20	cold	15	seedling	53196	0.407370176153141	5	43527.9778393352	NA	NA	NA	NA	NA	NA	NA	NA	NA	NA
Day04_cold_Rep3_A40_IMG_5462.JPG	Day04	cold	Rep3	A40	5462	[b'rep3_day4_cold']	rep3	day4	cold	1	qrcode	1141453	8.62673309466985	NA	44105.2631578947	NA	NA	NA	NA	NA	NA	NA	NA	NA	NA
Day04_cold_Rep3_A40_IMG_5462.JPG	Day04	cold	Rep3	A40	5462	[b'rep3_day4_cold']	rep3	day4	cold	2	ruler	114267	NA	NA	44105.2631578947	NA	NA	NA	NA	NA	0.99241805248486	0.957606940305681	0.95	0.926896087667019	0.0257206849344905
Day04_cold_Rep3_A40_IMG_5462.JPG	Day04	cold	Rep3	A40	5462	[b'rep3_day4_cold']	rep3	day4	cold	3	ruler	114544	NA	NA	44105.2631578947	NA	NA	NA	NA	NA	0.99241805248486	0.957606940305681	0.95	0.926896087667019	0.0257206849344905
Day04_cold_Rep3_A40_IMG_5462.JPG	Day04	cold	Rep3	A40	5462	[b'rep3_day4_cold']	rep3	day4	cold	4	ruler	120536	NA	NA	44105.2631578947	NA	NA	NA	NA	NA	0.99241805248486	0.957606940305681	0.95	0.926896087667019	0.0257206849344905
Day04_cold_Rep3_A40_IMG_5462.JPG	Day04	cold	Rep3	A40	5462	[b'rep3_day4_cold']	rep3	day4	cold	5	ruler	119415	NA	NA	44105.2631578947	NA	NA	NA	NA	NA	0.99241805248486	0.957606940305681	0.95	0.926896087667019	0.0257206849344905
Day04_cold_Rep3_A40_IMG_5462.JPG	Day04	cold	Rep3	A40	5462	[b'rep3_day4_cold']	rep3	day4	cold	6	ruler	121572	NA	NA	44105.2631578947	NA	NA	NA	NA	NA	0.99241805248486	0.957606940305681	0.95	0.926896087667019	0.0257206849344905
Day04_cold_Rep3_A40_IMG_5462.JPG	Day04	cold	Rep3	A40	5462	[b'rep3_day4_cold']	rep3	day4	cold	7	seed	6435	0.0486336515513126	5	44105.2631578947	NA	NA	NA	NA	NA	NA	NA	NA	NA	NA
Day04_cold_Rep3_A40_IMG_5462.JPG	Day04	cold	Rep3	A40	5462	[b'rep3_day4_cold']	rep3	day4	cold	8	seed	5754	0.0434868735083532	5	44105.2631578947	NA	NA	NA	NA	NA	NA	NA	NA	NA	NA
Day04_cold_Rep3_A40_IMG_5462.JPG	Day04	cold	Rep3	A40	5462	[b'rep3_day4_cold']	rep3	day4	cold	9	seed	6290	0.0475377883850437	5	44105.2631578947	NA	NA	NA	NA	NA	NA	NA	NA	NA	NA
Day04_cold_Rep3_A40_IMG_5462.JPG	Day04	cold	Rep3	A40	5462	[b'rep3_day4_cold']	rep3	day4	cold	10	seed	6372	0.0481575178997613	5	44105.2631578947	NA	NA	NA	NA	NA	NA	NA	NA	NA	NA
Day04_cold_Rep3_A40_IMG_5462.JPG	Day04	cold	Rep3	A40	5462	[b'rep3_day4_cold']	rep3	day4	cold	11	seed	5487	0.0414689737470167	5	44105.2631578947	NA	NA	NA	NA	NA	NA	NA	NA	NA	NA
Day04_cold_Rep3_A40_IMG_5462.JPG	Day04	cold	Rep3	A40	5462	[b'rep3_day4_cold']	rep3	day4	cold	12	seed	5567	0.0420735879077168	5	44105.2631578947	NA	NA	NA	NA	NA	NA	NA	NA	NA	NA
Day04_cold_Rep3_A40_IMG_5462.JPG	Day04	cold	Rep3	A40	5462	[b'rep3_day4_cold']	rep3	day4	cold	13	seed	7500	0.0566825775656325	5	44105.2631578947	NA	NA	NA	NA	NA	NA	NA	NA	NA	NA
Day04_cold_Rep3_A40_IMG_5462.JPG	Day04	cold	Rep3	A40	5462	[b'rep3_day4_cold']	rep3	day4	cold	14	seedling	7221	0.0545739856801909	5	44105.2631578947	NA	NA	NA	NA	NA	NA	NA	NA	NA	NA
Day04_cold_Rep3_A40_IMG_5462.JPG	Day04	cold	Rep3	A40	5462	[b'rep3_day4_cold']	rep3	day4	cold	15	seedling	6902	0.0521630867143994	5	44105.2631578947	NA	NA	NA	NA	NA	NA	NA	NA	NA	NA
Day04_cold_Rep3_A40_IMG_5462.JPG	Day04	cold	Rep3	A40	5462	[b'rep3_day4_cold']	rep3	day4	cold	16	seedling	6134	0.0463587907716786	5	44105.2631578947	NA	NA	NA	NA	NA	NA	NA	NA	NA	NA
Day43_cold_Rep3_A38_IMG_7329.JPG	Day43	cold	Rep3	A38	7329	[b'rep3_day43_cold']	rep3	day43	cold	1	qrcode	1156054	10.2379449803256	NA	37639.5198522622	NA	NA	NA	NA	NA	NA	NA	NA	NA	NA
Day43_cold_Rep3_A38_IMG_7329.JPG	Day43	cold	Rep3	A38	7329	[b'rep3_day43_cold']	rep3	day43	cold	2	ruler	101365	NA	NA	37639.5198522622	NA	NA	NA	NA	NA	0.975265957446809	0.952198398771661	0.95	0.935361373108138	0.0132518824246026
Day43_cold_Rep3_A38_IMG_7329.JPG	Day43	cold	Rep3	A38	7329	[b'rep3_day43_cold']	rep3	day43	cold	3	ruler	98885	NA	NA	37639.5198522622	NA	NA	NA	NA	NA	0.975265957446809	0.952198398771661	0.95	0.935361373108138	0.0132518824246026
Day43_cold_Rep3_A38_IMG_7329.JPG	Day43	cold	Rep3	A38	7329	[b'rep3_day43_cold']	rep3	day43	cold	4	ruler	104119	NA	NA	37639.5198522622	NA	NA	NA	NA	NA	0.975265957446809	0.952198398771661	0.95	0.935361373108138	0.0132518824246026
Day43_cold_Rep3_A38_IMG_7329.JPG	Day43	cold	Rep3	A38	7329	[b'rep3_day43_cold']	rep3	day43	cold	5	ruler	103277	NA	NA	37639.5198522622	NA	NA	NA	NA	NA	0.975265957446809	0.952198398771661	0.95	0.935361373108138	0.0132518824246026
Day43_cold_Rep3_A38_IMG_7329.JPG	Day43	cold	Rep3	A38	7329	[b'rep3_day43_cold']	rep3	day43	cold	6	ruler	101909	NA	NA	37639.5198522622	NA	NA	NA	NA	NA	0.975265957446809	0.952198398771661	0.95	0.935361373108138	0.0132518824246026
Day43_cold_Rep3_A38_IMG_7329.JPG	Day43	cold	Rep3	A38	7329	[b'rep3_day43_cold']	rep3	day43	cold	7	seedling	92367	0.817996619533113	5	37639.5198522622	NA	NA	NA	NA	NA	NA	NA	NA	NA	NA
Day43_cold_Rep3_A38_IMG_7329.JPG	Day43	cold	Rep3	A38	7329	[b'rep3_day43_cold']	rep3	day43	cold	8	seedling	42671	0.377891820153274	5	37639.5198522622	NA	NA	NA	NA	NA	NA	NA	NA	NA	NA
Day43_cold_Rep3_A38_IMG_7329.JPG	Day43	cold	Rep3	A38	7329	[b'rep3_day43_cold']	rep3	day43	cold	9	seedling	19770	0.175081935844724	5	37639.5198522622	NA	NA	NA	NA	NA	NA	NA	NA	NA	NA
Day43_cold_Rep3_A38_IMG_7329.JPG	Day43	cold	Rep3	A38	7329	[b'rep3_day43_cold']	rep3	day43	cold	10	seedling	43495	0.385189114798497	5	37639.5198522622	NA	NA	NA	NA	NA	NA	NA	NA	NA	NA
Day43_cold_Rep3_A38_IMG_7329.JPG	Day43	cold	Rep3	A38	7329	[b'rep3_day43_cold']	rep3	day43	cold	11	seedling	27947	0.247496958070435	5	37639.5198522622	NA	NA	NA	NA	NA	NA	NA	NA	NA	NA
Day43_cold_Rep3_A38_IMG_7329.JPG	Day43	cold	Rep3	A38	7329	[b'rep3_day43_cold']	rep3	day43	cold	12	seedling	34288	0.303652474266257	5	37639.5198522622	NA	NA	NA	NA	NA	NA	NA	NA	NA	NA
Day43_cold_Rep3_A38_IMG_7329.JPG	Day43	cold	Rep3	A38	7329	[b'rep3_day43_cold']	rep3	day43	cold	13	seedling	41405	0.366680199982337	5	37639.5198522622	NA	NA	NA	NA	NA	NA	NA	NA	NA	NA
Day43_cold_Rep3_A38_IMG_7329.JPG	Day43	cold	Rep3	A38	7329	[b'rep3_day43_cold']	rep3	day43	cold	14	seedling	78852	0.698308589035316	5	37639.5198522622	NA	NA	NA	NA	NA	NA	NA	NA	NA	NA
Day43_cold_Rep3_A38_IMG_7329.JPG	Day43	cold	Rep3	A38	7329	[b'rep3_day43_cold']	rep3	day43	cold	15	seedling	25668	0.227314270574728	5	37639.5198522622	NA	NA	NA	NA	NA	NA	NA	NA	NA	NA
Day43_cold_Rep3_A38_IMG_7329.JPG	Day43	cold	Rep3	A38	7329	[b'rep3_day43_cold']	rep3	day43	cold	16	seedling	33460	0.296319755860621	5	37639.5198522622	NA	NA	NA	NA	NA	NA	NA	NA	NA	NA
Day43_cold_Rep3_A38_IMG_7329.JPG	Day43	cold	Rep3	A38	7329	[b'rep3_day43_cold']	rep3	day43	cold	17	seedling	31782	0.281459488367073	5	37639.5198522622	NA	NA	NA	NA	NA	NA	NA	NA	NA	NA
Day43_cold_Rep3_A38_IMG_7329.JPG	Day43	cold	Rep3	A38	7329	[b'rep3_day43_cold']	rep3	day43	cold	18	seedling	39080	0.346090139241873	5	37639.5198522622	NA	NA	NA	NA	NA	NA	NA	NA	NA	NA
Day43_cold_Rep3_A38_IMG_7329.JPG	Day43	cold	Rep3	A38	7329	[b'rep3_day43_cold']	rep3	day43	cold	19	seedling	34789	0.308089300258073	5	37639.5198522622	NA	NA	NA	NA	NA	NA	NA	NA	NA	NA
Day43_cold_Rep3_A38_IMG_7329.JPG	Day43	cold	Rep3	A38	7329	[b'rep3_day43_cold']	rep3	day43	cold	20	seedling	32236	0.285480085174028	5	37639.5198522622	NA	NA	NA	NA	NA	NA	NA	NA	NA	NA
Day43_cold_Rep3_A38_IMG_7329.JPG	Day43	cold	Rep3	A38	7329	[b'rep3_day43_cold']	rep3	day43	cold	21	seedling	43148	0.382116103582608	5	37639.5198522622	NA	NA	NA	NA	NA	NA	NA	NA	NA	NA
Day02_cold_Rep3_A09_IMG_5163.JPG	Day02	cold	Rep3	A09	5163	[b'rep3_day2_cold']	rep3	day2	cold	1	qrcode	1016650	8.26459097091489	NA	41004.2474607572	NA	NA	NA	NA	NA	NA	NA	NA	NA	NA
Day02_cold_Rep3_A09_IMG_5163.JPG	Day02	cold	Rep3	A09	5163	[b'rep3_day2_cold']	rep3	day2	cold	2	ruler	108461	NA	NA	41004.2474607572	NA	NA	NA	NA	NA	0.992989898989899	0.950057575757576	0.95	0.907393939393939	0.0272309156392956
Day02_cold_Rep3_A09_IMG_5163.JPG	Day02	cold	Rep3	A09	5163	[b'rep3_day2_cold']	rep3	day2	cold	3	ruler	113162	NA	NA	41004.2474607572	NA	NA	NA	NA	NA	0.992989898989899	0.950057575757576	0.95	0.907393939393939	0.0272309156392956
Day02_cold_Rep3_A09_IMG_5163.JPG	Day02	cold	Rep3	A09	5163	[b'rep3_day2_cold']	rep3	day2	cold	4	ruler	111914	NA	NA	41004.2474607572	NA	NA	NA	NA	NA	0.992989898989899	0.950057575757576	0.95	0.907393939393939	0.0272309156392956
Day02_cold_Rep3_A09_IMG_5163.JPG	Day02	cold	Rep3	A09	5163	[b'rep3_day2_cold']	rep3	day2	cold	5	ruler	105069	NA	NA	41004.2474607572	NA	NA	NA	NA	NA	0.992989898989899	0.950057575757576	0.95	0.907393939393939	0.0272309156392956
Day02_cold_Rep3_A09_IMG_5163.JPG	Day02	cold	Rep3	A09	5163	[b'rep3_day2_cold']	rep3	day2	cold	6	ruler	111019	NA	NA	41004.2474607572	NA	NA	NA	NA	NA	0.992989898989899	0.950057575757576	0.95	0.907393939393939	0.0272309156392956
Day02_cold_Rep3_A09_IMG_5163.JPG	Day02	cold	Rep3	A09	5163	[b'rep3_day2_cold']	rep3	day2	cold	7	seed	5166	0.0419956493933471	5	41004.2474607572	NA	NA	NA	NA	NA	NA	NA	NA	NA	NA
Day02_cold_Rep3_A09_IMG_5163.JPG	Day02	cold	Rep3	A09	5163	[b'rep3_day2_cold']	rep3	day2	cold	8	seed	5991	0.0487022716832254	5	41004.2474607572	NA	NA	NA	NA	NA	NA	NA	NA	NA	NA
Day02_cold_Rep3_A09_IMG_5163.JPG	Day02	cold	Rep3	A09	5163	[b'rep3_day2_cold']	rep3	day2	cold	9	seed	6084	0.0494582909231753	5	41004.2474607572	NA	NA	NA	NA	NA	NA	NA	NA	NA	NA
Day02_cold_Rep3_A09_IMG_5163.JPG	Day02	cold	Rep3	A09	5163	[b'rep3_day2_cold']	rep3	day2	cold	10	seed	5064	0.0411664670011439	5	41004.2474607572	NA	NA	NA	NA	NA	NA	NA	NA	NA	NA
Day02_cold_Rep3_A09_IMG_5163.JPG	Day02	cold	Rep3	A09	5163	[b'rep3_day2_cold']	rep3	day2	cold	11	seed	5112	0.0415566704798278	5	41004.2474607572	NA	NA	NA	NA	NA	NA	NA	NA	NA	NA
Day02_cold_Rep3_A09_IMG_5163.JPG	Day02	cold	Rep3	A09	5163	[b'rep3_day2_cold']	rep3	day2	cold	12	seed	4392	0.0357036182995703	5	41004.2474607572	NA	NA	NA	NA	NA	NA	NA	NA	NA	NA
Day02_cold_Rep3_A09_IMG_5163.JPG	Day02	cold	Rep3	A09	5163	[b'rep3_day2_cold']	rep3	day2	cold	13	seed	4905	0.0398739179780038	5	41004.2474607572	NA	NA	NA	NA	NA	NA	NA	NA	NA	NA
Day02_cold_Rep3_A09_IMG_5163.JPG	Day02	cold	Rep3	A09	5163	[b'rep3_day2_cold']	rep3	day2	cold	14	seed	5148	0.0418493230888407	5	41004.2474607572	NA	NA	NA	NA	NA	NA	NA	NA	NA	NA
Day02_cold_Rep3_A09_IMG_5163.JPG	Day02	cold	Rep3	A09	5163	[b'rep3_day2_cold']	rep3	day2	cold	15	seed	5899	0.0479543816824147	5	41004.2474607572	NA	NA	NA	NA	NA	NA	NA	NA	NA	NA
Day02_cold_Rep3_A09_IMG_5163.JPG	Day02	cold	Rep3	A09	5163	[b'rep3_day2_cold']	rep3	day2	cold	16	seed	5446	0.0442718363523361	5	41004.2474607572	NA	NA	NA	NA	NA	NA	NA	NA	NA	NA
Day06_cold_Rep2_A20_IMG_2797.JPG	Day06	cold	Rep2	A20	2797	[b'rep2_day6_cold']	rep2	day6	cold	1	qrcode	1286943	8.91467343249902	NA	48120.7756232687	NA	NA	NA	NA	NA	NA	NA	NA	NA	NA
Day06_cold_Rep2_A20_IMG_2797.JPG	Day06	cold	Rep2	A20	2797	[b'rep2_day6_cold']	rep2	day6	cold	2	ruler	126863	NA	NA	48120.7756232687	NA	NA	NA	NA	NA	0.976676041103299	0.953584207679827	0.95	0.928030286641428	0.016167012815536
Day06_cold_Rep2_A20_IMG_2797.JPG	Day06	cold	Rep2	A20	2797	[b'rep2_day6_cold']	rep2	day6	cold	3	ruler	126247	NA	NA	48120.7756232687	NA	NA	NA	NA	NA	0.976676041103299	0.953584207679827	0.95	0.928030286641428	0.016167012815536
Day06_cold_Rep2_A20_IMG_2797.JPG	Day06	cold	Rep2	A20	2797	[b'rep2_day6_cold']	rep2	day6	cold	4	ruler	133481	NA	NA	48120.7756232687	NA	NA	NA	NA	NA	0.976676041103299	0.953584207679827	0.95	0.928030286641428	0.016167012815536
Day06_cold_Rep2_A20_IMG_2797.JPG	Day06	cold	Rep2	A20	2797	[b'rep2_day6_cold']	rep2	day6	cold	5	ruler	132783	NA	NA	48120.7756232687	NA	NA	NA	NA	NA	0.976676041103299	0.953584207679827	0.95	0.928030286641428	0.016167012815536
Day06_cold_Rep2_A20_IMG_2797.JPG	Day06	cold	Rep2	A20	2797	[b'rep2_day6_cold']	rep2	day6	cold	6	ruler	130287	NA	NA	48120.7756232687	NA	NA	NA	NA	NA	0.976676041103299	0.953584207679827	0.95	0.928030286641428	0.016167012815536
Day06_cold_Rep2_A20_IMG_2797.JPG	Day06	cold	Rep2	A20	2797	[b'rep2_day6_cold']	rep2	day6	cold	7	seed	7568	0.052423649328022	5	48120.7756232687	NA	NA	NA	NA	NA	NA	NA	NA	NA	NA
Day06_cold_Rep2_A20_IMG_2797.JPG	Day06	cold	Rep2	A20	2797	[b'rep2_day6_cold']	rep2	day6	cold	8	seed	8270	0.0572864138402143	5	48120.7756232687	NA	NA	NA	NA	NA	NA	NA	NA	NA	NA
Day06_cold_Rep2_A20_IMG_2797.JPG	Day06	cold	Rep2	A20	2797	[b'rep2_day6_cold']	rep2	day6	cold	9	seed	7135	0.0494242518440059	5	48120.7756232687	NA	NA	NA	NA	NA	NA	NA	NA	NA	NA
Day06_cold_Rep2_A20_IMG_2797.JPG	Day06	cold	Rep2	A20	2797	[b'rep2_day6_cold']	rep2	day6	cold	10	seedling	18924	0.131086831379953	5	48120.7756232687	NA	NA	NA	NA	NA	NA	NA	NA	NA	NA
Day06_cold_Rep2_A20_IMG_2797.JPG	Day06	cold	Rep2	A20	2797	[b'rep2_day6_cold']	rep2	day6	cold	11	seedling	11559	0.080069366091782	5	48120.7756232687	NA	NA	NA	NA	NA	NA	NA	NA	NA	NA
Day06_cold_Rep2_A20_IMG_2797.JPG	Day06	cold	Rep2	A20	2797	[b'rep2_day6_cold']	rep2	day6	cold	12	seedling	8847	0.0612833014805775	5	48120.7756232687	NA	NA	NA	NA	NA	NA	NA	NA	NA	NA
Day06_cold_Rep2_A20_IMG_2797.JPG	Day06	cold	Rep2	A20	2797	[b'rep2_day6_cold']	rep2	day6	cold	13	seedling	12581	0.0871487753958568	5	48120.7756232687	NA	NA	NA	NA	NA	NA	NA	NA	NA	NA
Day06_cold_Rep2_A20_IMG_2797.JPG	Day06	cold	Rep2	A20	2797	[b'rep2_day6_cold']	rep2	day6	cold	14	seedling	8581	0.0594407154973251	5	48120.7756232687	NA	NA	NA	NA	NA	NA	NA	NA	NA	NA
Day06_cold_Rep2_A20_IMG_2797.JPG	Day06	cold	Rep2	A20	2797	[b'rep2_day6_cold']	rep2	day6	cold	15	seedling	9069	0.062821098804946	5	48120.7756232687	NA	NA	NA	NA	NA	NA	NA	NA	NA	NA
Day06_cold_Rep2_A20_IMG_2797.JPG	Day06	cold	Rep2	A20	2797	[b'rep2_day6_cold']	rep2	day6	cold	16	seedling	8603	0.059593109826767	5	48120.7756232687	NA	NA	NA	NA	NA	NA	NA	NA	NA	NA
Day03_RT_Rep1_A20_IMG_0588.JPG	Day03	RT	Rep1	A20	588	[b'rep1_day3_RT']	rep1	day3	RT	1	qrcode	1194668	8.05645913815391	NA	49428.9935364728	NA	NA	NA	NA	NA	NA	NA	NA	NA	NA
Day03_RT_Rep1_A20_IMG_0588.JPG	Day03	RT	Rep1	A20	588	[b'rep1_day3_RT']	rep1	day3	RT	2	ruler	130236	NA	NA	49428.9935364728	NA	NA	NA	NA	NA	0.976679100478059	0.955433575578279	0.95	0.932485476022038	0.0166404773057887
Day03_RT_Rep1_A20_IMG_0588.JPG	Day03	RT	Rep1	A20	588	[b'rep1_day3_RT']	rep1	day3	RT	3	ruler	129453	NA	NA	49428.9935364728	NA	NA	NA	NA	NA	0.976679100478059	0.955433575578279	0.95	0.932485476022038	0.0166404773057887
Day03_RT_Rep1_A20_IMG_0588.JPG	Day03	RT	Rep1	A20	588	[b'rep1_day3_RT']	rep1	day3	RT	4	ruler	137669	NA	NA	49428.9935364728	NA	NA	NA	NA	NA	0.976679100478059	0.955433575578279	0.95	0.932485476022038	0.0166404773057887
Day03_RT_Rep1_A20_IMG_0588.JPG	Day03	RT	Rep1	A20	588	[b'rep1_day3_RT']	rep1	day3	RT	5	ruler	133829	NA	NA	49428.9935364728	NA	NA	NA	NA	NA	0.976679100478059	0.955433575578279	0.95	0.932485476022038	0.0166404773057887
Day03_RT_Rep1_A20_IMG_0588.JPG	Day03	RT	Rep1	A20	588	[b'rep1_day3_RT']	rep1	day3	RT	6	ruler	135036	NA	NA	49428.9935364728	NA	NA	NA	NA	NA	0.976679100478059	0.955433575578279	0.95	0.932485476022038	0.0166404773057887
Day03_RT_Rep1_A20_IMG_0588.JPG	Day03	RT	Rep1	A20	588	[b'rep1_day3_RT']	rep1	day3	RT	7	seedling	35865	0.241862096406608	5	49428.9935364728	NA	NA	NA	NA	NA	NA	NA	NA	NA	NA
Day03_RT_Rep1_A20_IMG_0588.JPG	Day03	RT	Rep1	A20	588	[b'rep1_day3_RT']	rep1	day3	RT	8	seedling	53387	0.360024863818754	5	49428.9935364728	NA	NA	NA	NA	NA	NA	NA	NA	NA	NA
Day03_RT_Rep1_A20_IMG_0588.JPG	Day03	RT	Rep1	A20	588	[b'rep1_day3_RT']	rep1	day3	RT	9	seedling	35751	0.24109331684463	5	49428.9935364728	NA	NA	NA	NA	NA	NA	NA	NA	NA	NA
Day03_RT_Rep1_A20_IMG_0588.JPG	Day03	RT	Rep1	A20	588	[b'rep1_day3_RT']	rep1	day3	RT	10	seedling	50378	0.339733129590746	5	49428.9935364728	NA	NA	NA	NA	NA	NA	NA	NA	NA	NA
Day03_RT_Rep1_A20_IMG_0588.JPG	Day03	RT	Rep1	A20	588	[b'rep1_day3_RT']	rep1	day3	RT	11	seedling	37818	0.255032504165764	5	49428.9935364728	NA	NA	NA	NA	NA	NA	NA	NA	NA	NA
Day03_RT_Rep1_A20_IMG_0588.JPG	Day03	RT	Rep1	A20	588	[b'rep1_day3_RT']	rep1	day3	RT	12	seedling	54960	0.370632673037981	5	49428.9935364728	NA	NA	NA	NA	NA	NA	NA	NA	NA	NA
Day03_RT_Rep1_A20_IMG_0588.JPG	Day03	RT	Rep1	A20	588	[b'rep1_day3_RT']	rep1	day3	RT	13	seedling	29810	0.201029111776969	5	49428.9935364728	NA	NA	NA	NA	NA	NA	NA	NA	NA	NA
Day03_RT_Rep1_A20_IMG_0588.JPG	Day03	RT	Rep1	A20	588	[b'rep1_day3_RT']	rep1	day3	RT	14	seedling	17480	0.11787953283668	5	49428.9935364728	NA	NA	NA	NA	NA	NA	NA	NA	NA	NA
Day03_RT_Rep1_A20_IMG_0588.JPG	Day03	RT	Rep1	A20	588	[b'rep1_day3_RT']	rep1	day3	RT	15	seedling	28045	0.189126515927041	5	49428.9935364728	NA	NA	NA	NA	NA	NA	NA	NA	NA	NA
Day03_RT_Rep1_A20_IMG_0588.JPG	Day03	RT	Rep1	A20	588	[b'rep1_day3_RT']	rep1	day3	RT	16	seedling	26032	0.175551487345792	5	49428.9935364728	NA	NA	NA	NA	NA	NA	NA	NA	NA	NA
Day03_RT_Rep1_A20_IMG_0588.JPG	Day03	RT	Rep1	A20	588	[b'rep1_day3_RT']	rep1	day3	RT	17	seedling	41843	0.282175817647894	5	49428.9935364728	NA	NA	NA	NA	NA	NA	NA	NA	NA	NA
Day03_RT_Rep1_A20_IMG_0588.JPG	Day03	RT	Rep1	A20	588	[b'rep1_day3_RT']	rep1	day3	RT	18	seedling	38426	0.259132661829648	5	49428.9935364728	NA	NA	NA	NA	NA	NA	NA	NA	NA	NA
Day03_RT_Rep1_A20_IMG_0588.JPG	Day03	RT	Rep1	A20	588	[b'rep1_day3_RT']	rep1	day3	RT	19	seedling	14598	0.0984442460154376	5	49428.9935364728	NA	NA	NA	NA	NA	NA	NA	NA	NA	NA
Day03_RT_Rep1_A20_IMG_0588.JPG	Day03	RT	Rep1	A20	588	[b'rep1_day3_RT']	rep1	day3	RT	20	seedling	30681	0.206902857377698	5	49428.9935364728	NA	NA	NA	NA	NA	NA	NA	NA	NA	NA
Day03_RT_Rep1_A20_IMG_0588.JPG	Day03	RT	Rep1	A20	588	[b'rep1_day3_RT']	rep1	day3	RT	21	seedling	43670	0.294496521680652	5	49428.9935364728	NA	NA	NA	NA	NA	NA	NA	NA	NA	NA
Day07_RT_Rep3_A08_IMG_5709.JPG	Day07	RT	Rep3	A08	5709	[b'rep3_day7_RT']	rep3	day7	RT	1	qrcode	1103550	8.9893213018873	NA	40920.7756232687	NA	NA	NA	NA	NA	NA	NA	NA	NA	NA
Day07_RT_Rep3_A08_IMG_5709.JPG	Day07	RT	Rep3	A08	5709	[b'rep3_day7_RT']	rep3	day7	RT	2	ruler	107262	NA	NA	40920.7756232687	NA	NA	NA	NA	NA	0.978835619880396	0.950186190260817	0.95	0.903022764963063	0.0269329095960739
Day07_RT_Rep3_A08_IMG_5709.JPG	Day07	RT	Rep3	A08	5709	[b'rep3_day7_RT']	rep3	day7	RT	3	ruler	110793	NA	NA	40920.7756232687	NA	NA	NA	NA	NA	0.978835619880396	0.950186190260817	0.95	0.903022764963063	0.0269329095960739
Day07_RT_Rep3_A08_IMG_5709.JPG	Day07	RT	Rep3	A08	5709	[b'rep3_day7_RT']	rep3	day7	RT	4	ruler	115269	NA	NA	40920.7756232687	NA	NA	NA	NA	NA	0.978835619880396	0.950186190260817	0.95	0.903022764963063	0.0269329095960739
Day07_RT_Rep3_A08_IMG_5709.JPG	Day07	RT	Rep3	A08	5709	[b'rep3_day7_RT']	rep3	day7	RT	5	ruler	110175	NA	NA	40920.7756232687	NA	NA	NA	NA	NA	0.978835619880396	0.950186190260817	0.95	0.903022764963063	0.0269329095960739
Day07_RT_Rep3_A08_IMG_5709.JPG	Day07	RT	Rep3	A08	5709	[b'rep3_day7_RT']	rep3	day7	RT	6	ruler	112815	NA	NA	40920.7756232687	NA	NA	NA	NA	NA	0.978835619880396	0.950186190260817	0.95	0.903022764963063	0.0269329095960739
Day07_RT_Rep3_A08_IMG_5709.JPG	Day07	RT	Rep3	A08	5709	[b'rep3_day7_RT']	rep3	day7	RT	7	seed	7711	0.0628124294856173	5	40920.7756232687	NA	NA	NA	NA	NA	NA	NA	NA	NA	NA
Day07_RT_Rep3_A08_IMG_5709.JPG	Day07	RT	Rep3	A08	5709	[b'rep3_day7_RT']	rep3	day7	RT	8	seedling	77322	0.6298512090114	5	40920.7756232687	NA	NA	NA	NA	NA	NA	NA	NA	NA	NA
Day07_RT_Rep3_A08_IMG_5709.JPG	Day07	RT	Rep3	A08	5709	[b'rep3_day7_RT']	rep3	day7	RT	9	seedling	93604	0.762481474461383	5	40920.7756232687	NA	NA	NA	NA	NA	NA	NA	NA	NA	NA
Day07_RT_Rep3_A08_IMG_5709.JPG	Day07	RT	Rep3	A08	5709	[b'rep3_day7_RT']	rep3	day7	RT	10	seedling	54554	0.444387145397272	5	40920.7756232687	NA	NA	NA	NA	NA	NA	NA	NA	NA	NA
Day07_RT_Rep3_A08_IMG_5709.JPG	Day07	RT	Rep3	A08	5709	[b'rep3_day7_RT']	rep3	day7	RT	11	seedling	68848	0.560823517731264	5	40920.7756232687	NA	NA	NA	NA	NA	NA	NA	NA	NA	NA
Day07_RT_Rep3_A08_IMG_5709.JPG	Day07	RT	Rep3	A08	5709	[b'rep3_day7_RT']	rep3	day7	RT	12	seedling	40713	0.331640830196854	5	40920.7756232687	NA	NA	NA	NA	NA	NA	NA	NA	NA	NA
Day07_RT_Rep3_A08_IMG_5709.JPG	Day07	RT	Rep3	A08	5709	[b'rep3_day7_RT']	rep3	day7	RT	13	seedling	33393	0.272013416912621	5	40920.7756232687	NA	NA	NA	NA	NA	NA	NA	NA	NA	NA
Day07_RT_Rep3_A08_IMG_5709.JPG	Day07	RT	Rep3	A08	5709	[b'rep3_day7_RT']	rep3	day7	RT	14	seedling	39144	0.318860036283881	5	40920.7756232687	NA	NA	NA	NA	NA	NA	NA	NA	NA	NA
Day07_RT_Rep3_A08_IMG_5709.JPG	Day07	RT	Rep3	A08	5709	[b'rep3_day7_RT']	rep3	day7	RT	15	seedling	30896	0.251673300659789	5	40920.7756232687	NA	NA	NA	NA	NA	NA	NA	NA	NA	NA
Day07_RT_Rep3_A08_IMG_5709.JPG	Day07	RT	Rep3	A08	5709	[b'rep3_day7_RT']	rep3	day7	RT	16	seedling	16224	0.132157807803742	5	40920.7756232687	NA	NA	NA	NA	NA	NA	NA	NA	NA	NA
Day07_RT_Rep3_A08_IMG_5709.JPG	Day07	RT	Rep3	A08	5709	[b'rep3_day7_RT']	rep3	day7	RT	17	seedling	32877	0.267810173025372	5	40920.7756232687	NA	NA	NA	NA	NA	NA	NA	NA	NA	NA
Day07_RT_Rep3_A08_IMG_5709.JPG	Day07	RT	Rep3	A08	5709	[b'rep3_day7_RT']	rep3	day7	RT	18	seedling	163554	1.33228168747123	5	40920.7756232687	NA	NA	NA	NA	NA	NA	NA	NA	NA	NA
Day07_RT_Rep3_A08_IMG_5709.JPG	Day07	RT	Rep3	A08	5709	[b'rep3_day7_RT']	rep3	day7	RT	19	seedling	18764	0.152848194380511	5	40920.7756232687	NA	NA	NA	NA	NA	NA	NA	NA	NA	NA
Day07_RT_Rep3_A08_IMG_5709.JPG	Day07	RT	Rep3	A08	5709	[b'rep3_day7_RT']	rep3	day7	RT	20	seedling	19882	0.161955222802885	5	40920.7756232687	NA	NA	NA	NA	NA	NA	NA	NA	NA	NA
Day07_RT_Rep3_A08_IMG_5709.JPG	Day07	RT	Rep3	A08	5709	[b'rep3_day7_RT']	rep3	day7	RT	21	seedling	39301	0.320138930257327	5	40920.7756232687	NA	NA	NA	NA	NA	NA	NA	NA	NA	NA
Day07_RT_Rep3_A08_IMG_5709.JPG	Day07	RT	Rep3	A08	5709	[b'rep3_day7_RT']	rep3	day7	RT	22	seedling	37255	0.303472579495094	5	40920.7756232687	NA	NA	NA	NA	NA	NA	NA	NA	NA	NA
Day07_RT_Rep3_A08_IMG_5709.JPG	Day07	RT	Rep3	A08	5709	[b'rep3_day7_RT']	rep3	day7	RT	23	seedling	38720	0.315406207973428	5	40920.7756232687	NA	NA	NA	NA	NA	NA	NA	NA	NA	NA
Day18_cold_Rep1_A36_IMG_2168.JPG	Day18	cold	Rep1	A36	2168	[b'rep1_day18_cold']	rep1	day18	cold	1	qrcode	1099047	8.04361157289521	NA	45545.3370267775	NA	NA	NA	NA	NA	NA	NA	NA	NA	NA
Day18_cold_Rep1_A36_IMG_2168.JPG	Day18	cold	Rep1	A36	2168	[b'rep1_day18_cold']	rep1	day18	cold	2	ruler	115998	NA	NA	45545.3370267775	NA	NA	NA	NA	NA	0.972752028074013	0.943808677422295	0.95	0.914064351472063	0.0236056438511799
Day18_cold_Rep1_A36_IMG_2168.JPG	Day18	cold	Rep1	A36	2168	[b'rep1_day18_cold']	rep1	day18	cold	3	ruler	117381	NA	NA	45545.3370267775	NA	NA	NA	NA	NA	0.972752028074013	0.943808677422295	0.95	0.914064351472063	0.0236056438511799
Day18_cold_Rep1_A36_IMG_2168.JPG	Day18	cold	Rep1	A36	2168	[b'rep1_day18_cold']	rep1	day18	cold	4	ruler	126872	NA	NA	45545.3370267775	NA	NA	NA	NA	NA	0.972752028074013	0.943808677422295	0.95	0.914064351472063	0.0236056438511799
Day18_cold_Rep1_A36_IMG_2168.JPG	Day18	cold	Rep1	A36	2168	[b'rep1_day18_cold']	rep1	day18	cold	5	ruler	125582	NA	NA	45545.3370267775	NA	NA	NA	NA	NA	0.972752028074013	0.943808677422295	0.95	0.914064351472063	0.0236056438511799
Day18_cold_Rep1_A36_IMG_2168.JPG	Day18	cold	Rep1	A36	2168	[b'rep1_day18_cold']	rep1	day18	cold	6	ruler	123314	NA	NA	45545.3370267775	NA	NA	NA	NA	NA	0.972752028074013	0.943808677422295	0.95	0.914064351472063	0.0236056438511799
Day18_cold_Rep1_A36_IMG_2168.JPG	Day18	cold	Rep1	A36	2168	[b'rep1_day18_cold']	rep1	day18	cold	7	seedling	47261	0.345889781371134	5	45545.3370267775	NA	NA	NA	NA	NA	NA	NA	NA	NA	NA
Day18_cold_Rep1_A36_IMG_2168.JPG	Day18	cold	Rep1	A36	2168	[b'rep1_day18_cold']	rep1	day18	cold	8	seedling	20771	0.152017025641857	5	45545.3370267775	NA	NA	NA	NA	NA	NA	NA	NA	NA	NA
Day18_cold_Rep1_A36_IMG_2168.JPG	Day18	cold	Rep1	A36	2168	[b'rep1_day18_cold']	rep1	day18	cold	9	seedling	43251	0.316541734920609	5	45545.3370267775	NA	NA	NA	NA	NA	NA	NA	NA	NA	NA
Day18_cold_Rep1_A36_IMG_2168.JPG	Day18	cold	Rep1	A36	2168	[b'rep1_day18_cold']	rep1	day18	cold	10	seedling	58536	0.428408291029405	5	45545.3370267775	NA	NA	NA	NA	NA	NA	NA	NA	NA	NA
Day18_cold_Rep1_A36_IMG_2168.JPG	Day18	cold	Rep1	A36	2168	[b'rep1_day18_cold']	rep1	day18	cold	11	seedling	34769	0.254464395770148	5	45545.3370267775	NA	NA	NA	NA	NA	NA	NA	NA	NA	NA
Day18_cold_Rep1_A36_IMG_2168.JPG	Day18	cold	Rep1	A36	2168	[b'rep1_day18_cold']	rep1	day18	cold	12	seedling	41147	0.301143158927616	5	45545.3370267775	NA	NA	NA	NA	NA	NA	NA	NA	NA	NA
Day18_cold_Rep1_A36_IMG_2168.JPG	Day18	cold	Rep1	A36	2168	[b'rep1_day18_cold']	rep1	day18	cold	13	seedling	33597	0.245886861994583	5	45545.3370267775	NA	NA	NA	NA	NA	NA	NA	NA	NA	NA
Day18_cold_Rep1_A36_IMG_2168.JPG	Day18	cold	Rep1	A36	2168	[b'rep1_day18_cold']	rep1	day18	cold	14	seedling	35120	0.257033264673922	5	45545.3370267775	NA	NA	NA	NA	NA	NA	NA	NA	NA	NA
Day18_cold_Rep1_A36_IMG_2168.JPG	Day18	cold	Rep1	A36	2168	[b'rep1_day18_cold']	rep1	day18	cold	15	seedling	36936	0.270324050797152	5	45545.3370267775	NA	NA	NA	NA	NA	NA	NA	NA	NA	NA
Day18_cold_Rep1_A36_IMG_2168.JPG	Day18	cold	Rep1	A36	2168	[b'rep1_day18_cold']	rep1	day18	cold	16	seedling	45458	0.332694138540636	5	45545.3370267775	NA	NA	NA	NA	NA	NA	NA	NA	NA	NA
Day18_cold_Rep1_A36_IMG_2168.JPG	Day18	cold	Rep1	A36	2168	[b'rep1_day18_cold']	rep1	day18	cold	17	seedling	26143	0.191333161684805	5	45545.3370267775	NA	NA	NA	NA	NA	NA	NA	NA	NA	NA
Day18_cold_Rep1_A36_IMG_2168.JPG	Day18	cold	Rep1	A36	2168	[b'rep1_day18_cold']	rep1	day18	cold	18	seedling	11781	0.0862217793600078	5	45545.3370267775	NA	NA	NA	NA	NA	NA	NA	NA	NA	NA
Day01_RT_Rep3_A54_IMG_4940.JPG	Day01	RT	Rep3	A54	4940	[b'rep3_day1_RT']	rep3	day1	RT	1	qrcode	1057157	8.21820414922391	NA	42878.6703601108	NA	NA	NA	NA	NA	NA	NA	NA	NA	NA
Day01_RT_Rep3_A54_IMG_4940.JPG	Day01	RT	Rep3	A54	4940	[b'rep3_day1_RT']	rep3	day1	RT	2	ruler	120606	NA	NA	42878.6703601108	NA	NA	NA	NA	NA	0.992159428911362	0.946676977989292	0.95	0.895113622843545	0.0395982844539266
Day01_RT_Rep3_A54_IMG_4940.JPG	Day01	RT	Rep3	A54	4940	[b'rep3_day1_RT']	rep3	day1	RT	3	ruler	112909	NA	NA	42878.6703601108	NA	NA	NA	NA	NA	0.992159428911362	0.946676977989292	0.95	0.895113622843545	0.0395982844539266
Day01_RT_Rep3_A54_IMG_4940.JPG	Day01	RT	Rep3	A54	4940	[b'rep3_day1_RT']	rep3	day1	RT	4	ruler	112608	NA	NA	42878.6703601108	NA	NA	NA	NA	NA	0.992159428911362	0.946676977989292	0.95	0.895113622843545	0.0395982844539266
Day01_RT_Rep3_A54_IMG_4940.JPG	Day01	RT	Rep3	A54	4940	[b'rep3_day1_RT']	rep3	day1	RT	5	ruler	119349	NA	NA	42878.6703601108	NA	NA	NA	NA	NA	0.992159428911362	0.946676977989292	0.95	0.895113622843545	0.0395982844539266
Day01_RT_Rep3_A54_IMG_4940.JPG	Day01	RT	Rep3	A54	4940	[b'rep3_day1_RT']	rep3	day1	RT	6	ruler	116094	NA	NA	42878.6703601108	NA	NA	NA	NA	NA	0.992159428911362	0.946676977989292	0.95	0.895113622843545	0.0395982844539266
Day01_RT_Rep3_A54_IMG_4940.JPG	Day01	RT	Rep3	A54	4940	[b'rep3_day1_RT']	rep3	day1	RT	7	seed	6093	0.047366207555946	5	42878.6703601108	NA	NA	NA	NA	NA	NA	NA	NA	NA	NA
Day01_RT_Rep3_A54_IMG_4940.JPG	Day01	RT	Rep3	A54	4940	[b'rep3_day1_RT']	rep3	day1	RT	8	seed	5274	0.040999405654039	5	42878.6703601108	NA	NA	NA	NA	NA	NA	NA	NA	NA	NA
Day01_RT_Rep3_A54_IMG_4940.JPG	Day01	RT	Rep3	A54	4940	[b'rep3_day1_RT']	rep3	day1	RT	9	seed	7408	0.0575888504143194	5	42878.6703601108	NA	NA	NA	NA	NA	NA	NA	NA	NA	NA
Day01_RT_Rep3_A54_IMG_4940.JPG	Day01	RT	Rep3	A54	4940	[b'rep3_day1_RT']	rep3	day1	RT	10	seed	6375	0.0495584397126467	5	42878.6703601108	NA	NA	NA	NA	NA	NA	NA	NA	NA	NA
Day01_RT_Rep3_A54_IMG_4940.JPG	Day01	RT	Rep3	A54	4940	[b'rep3_day1_RT']	rep3	day1	RT	11	seedling	9174	0.0713175099488346	5	42878.6703601108	NA	NA	NA	NA	NA	NA	NA	NA	NA	NA
Day01_RT_Rep3_A54_IMG_4940.JPG	Day01	RT	Rep3	A54	4940	[b'rep3_day1_RT']	rep3	day1	RT	12	seedling	7924	0.0616001688287078	5	42878.6703601108	NA	NA	NA	NA	NA	NA	NA	NA	NA	NA
Day01_RT_Rep3_A54_IMG_4940.JPG	Day01	RT	Rep3	A54	4940	[b'rep3_day1_RT']	rep3	day1	RT	13	seedling	8727	0.0678425887642772	5	42878.6703601108	NA	NA	NA	NA	NA	NA	NA	NA	NA	NA
Day01_RT_Rep3_A54_IMG_4940.JPG	Day01	RT	Rep3	A54	4940	[b'rep3_day1_RT']	rep3	day1	RT	14	seedling	8184	0.0636213757816941	5	42878.6703601108	NA	NA	NA	NA	NA	NA	NA	NA	NA	NA
Day01_RT_Rep3_A54_IMG_4940.JPG	Day01	RT	Rep3	A54	4940	[b'rep3_day1_RT']	rep3	day1	RT	15	seedling	8271	0.064297702723655	5	42878.6703601108	NA	NA	NA	NA	NA	NA	NA	NA	NA	NA
Day26_cold_Rep3_A58_IMG_7056.JPG	Day26	cold	Rep3	A58	7056	[b'rep3_day26_cold']	rep3	day26	cold	1	qrcode	1112064	8.47516707340759	NA	43738.134810711	NA	NA	NA	NA	NA	NA	NA	NA	NA	NA
Day26_cold_Rep3_A58_IMG_7056.JPG	Day26	cold	Rep3	A58	7056	[b'rep3_day26_cold']	rep3	day26	cold	2	ruler	120908	NA	NA	43738.134810711	NA	NA	NA	NA	NA	0.959178743961353	0.927606499780413	0.95	0.887132191480018	0.0331743579038756
Day26_cold_Rep3_A58_IMG_7056.JPG	Day26	cold	Rep3	A58	7056	[b'rep3_day26_cold']	rep3	day26	cold	3	ruler	116262	NA	NA	43738.134810711	NA	NA	NA	NA	NA	0.959178743961353	0.927606499780413	0.95	0.887132191480018	0.0331743579038756
Day26_cold_Rep3_A58_IMG_7056.JPG	Day26	cold	Rep3	A58	7056	[b'rep3_day26_cold']	rep3	day26	cold	4	ruler	119595	NA	NA	43738.134810711	NA	NA	NA	NA	NA	0.959178743961353	0.927606499780413	0.95	0.887132191480018	0.0331743579038756
Day26_cold_Rep3_A58_IMG_7056.JPG	Day26	cold	Rep3	A58	7056	[b'rep3_day26_cold']	rep3	day26	cold	5	ruler	115145	NA	NA	43738.134810711	NA	NA	NA	NA	NA	0.959178743961353	0.927606499780413	0.95	0.887132191480018	0.0331743579038756
Day26_cold_Rep3_A58_IMG_7056.JPG	Day26	cold	Rep3	A58	7056	[b'rep3_day26_cold']	rep3	day26	cold	6	ruler	118421	NA	NA	43738.134810711	NA	NA	NA	NA	NA	0.959178743961353	0.927606499780413	0.95	0.887132191480018	0.0331743579038756
Day26_cold_Rep3_A58_IMG_7056.JPG	Day26	cold	Rep3	A58	7056	[b'rep3_day26_cold']	rep3	day26	cold	7	seed	7742	0.0590026684456304	5	43738.134810711	NA	NA	NA	NA	NA	NA	NA	NA	NA	NA
Day26_cold_Rep3_A58_IMG_7056.JPG	Day26	cold	Rep3	A58	7056	[b'rep3_day26_cold']	rep3	day26	cold	8	seed	7829	0.0596657054069802	5	43738.134810711	NA	NA	NA	NA	NA	NA	NA	NA	NA	NA
Day26_cold_Rep3_A58_IMG_7056.JPG	Day26	cold	Rep3	A58	7056	[b'rep3_day26_cold']	rep3	day26	cold	9	seedling	46260	0.352552756690114	5	43738.134810711	NA	NA	NA	NA	NA	NA	NA	NA	NA	NA
Day26_cold_Rep3_A58_IMG_7056.JPG	Day26	cold	Rep3	A58	7056	[b'rep3_day26_cold']	rep3	day26	cold	10	seedling	67266	0.512641887840839	5	43738.134810711	NA	NA	NA	NA	NA	NA	NA	NA	NA	NA
Day26_cold_Rep3_A58_IMG_7056.JPG	Day26	cold	Rep3	A58	7056	[b'rep3_day26_cold']	rep3	day26	cold	11	seedling	55383	0.42208018425786	5	43738.134810711	NA	NA	NA	NA	NA	NA	NA	NA	NA	NA
Day26_cold_Rep3_A58_IMG_7056.JPG	Day26	cold	Rep3	A58	7056	[b'rep3_day26_cold']	rep3	day26	cold	12	seedling	60595	0.461801433022859	5	43738.134810711	NA	NA	NA	NA	NA	NA	NA	NA	NA	NA
Day26_cold_Rep3_A58_IMG_7056.JPG	Day26	cold	Rep3	A58	7056	[b'rep3_day26_cold']	rep3	day26	cold	13	seedling	45121	0.343872307276581	5	43738.134810711	NA	NA	NA	NA	NA	NA	NA	NA	NA	NA
Day26_cold_Rep3_A58_IMG_7056.JPG	Day26	cold	Rep3	A58	7056	[b'rep3_day26_cold']	rep3	day26	cold	14	seedling	52987	0.403819993919997	5	43738.134810711	NA	NA	NA	NA	NA	NA	NA	NA	NA	NA
Day26_cold_Rep3_A58_IMG_7056.JPG	Day26	cold	Rep3	A58	7056	[b'rep3_day26_cold']	rep3	day26	cold	15	seedling	64794	0.493802492801108	5	43738.134810711	NA	NA	NA	NA	NA	NA	NA	NA	NA	NA
Day26_cold_Rep3_A58_IMG_7056.JPG	Day26	cold	Rep3	A58	7056	[b'rep3_day26_cold']	rep3	day26	cold	16	seedling	39679	0.302398202176979	5	43738.134810711	NA	NA	NA	NA	NA	NA	NA	NA	NA	NA
Day26_cold_Rep3_A58_IMG_7056.JPG	Day26	cold	Rep3	A58	7056	[b'rep3_day26_cold']	rep3	day26	cold	17	seedling	9032	0.0688339061484027	5	43738.134810711	NA	NA	NA	NA	NA	NA	NA	NA	NA	NA
Day26_cold_Rep3_A58_IMG_7056.JPG	Day26	cold	Rep3	A58	7056	[b'rep3_day26_cold']	rep3	day26	cold	18	seedling	14999	0.114309096359598	5	43738.134810711	NA	NA	NA	NA	NA	NA	NA	NA	NA	NA
Day26_cold_Rep3_A58_IMG_7056.JPG	Day26	cold	Rep3	A58	7056	[b'rep3_day26_cold']	rep3	day26	cold	19	seedling	23130	0.176276378345057	5	43738.134810711	NA	NA	NA	NA	NA	NA	NA	NA	NA	NA
Day26_cold_Rep3_A58_IMG_7056.JPG	Day26	cold	Rep3	A58	7056	[b'rep3_day26_cold']	rep3	day26	cold	20	seedling	28126	0.21435146637843	5	43738.134810711	NA	NA	NA	NA	NA	NA	NA	NA	NA	NA
Day26_cold_Rep3_A58_IMG_7056.JPG	Day26	cold	Rep3	A58	7056	[b'rep3_day26_cold']	rep3	day26	cold	21	seedling	40340	0.307435758860337	5	43738.134810711	NA	NA	NA	NA	NA	NA	NA	NA	NA	NA
Day14_cold_Rep2_A36_IMG_3862.JPG	Day14	cold	Rep2	A36	3862	[b'rep2_day15_cold']	rep2	day15	cold	1	qrcode	1206308	8.41521326098383	NA	47782.8254847645	NA	NA	NA	NA	NA	NA	NA	NA	NA	NA
Day14_cold_Rep2_A36_IMG_3862.JPG	Day14	cold	Rep2	A36	3862	[b'rep2_day15_cold']	rep2	day15	cold	2	ruler	125400	NA	NA	47782.8254847645	NA	NA	NA	NA	NA	0.981454054765666	0.957253817798841	0.95	0.941245392311743	0.0151333838954406
Day14_cold_Rep2_A36_IMG_3862.JPG	Day14	cold	Rep2	A36	3862	[b'rep2_day15_cold']	rep2	day15	cold	3	ruler	134436	NA	NA	47782.8254847645	NA	NA	NA	NA	NA	0.981454054765666	0.957253817798841	0.95	0.941245392311743	0.0151333838954406
Day14_cold_Rep2_A36_IMG_3862.JPG	Day14	cold	Rep2	A36	3862	[b'rep2_day15_cold']	rep2	day15	cold	4	ruler	129372	NA	NA	47782.8254847645	NA	NA	NA	NA	NA	0.981454054765666	0.957253817798841	0.95	0.941245392311743	0.0151333838954406
Day14_cold_Rep2_A36_IMG_3862.JPG	Day14	cold	Rep2	A36	3862	[b'rep2_day15_cold']	rep2	day15	cold	5	ruler	125577	NA	NA	47782.8254847645	NA	NA	NA	NA	NA	0.981454054765666	0.957253817798841	0.95	0.941245392311743	0.0151333838954406
Day14_cold_Rep2_A36_IMG_3862.JPG	Day14	cold	Rep2	A36	3862	[b'rep2_day15_cold']	rep2	day15	cold	6	ruler	130998	NA	NA	47782.8254847645	NA	NA	NA	NA	NA	0.981454054765666	0.957253817798841	0.95	0.941245392311743	0.0151333838954406
Day14_cold_Rep2_A36_IMG_3862.JPG	Day14	cold	Rep2	A36	3862	[b'rep2_day15_cold']	rep2	day15	cold	7	seedling	37086	0.258712202022076	5	47782.8254847645	NA	NA	NA	NA	NA	NA	NA	NA	NA	NA
Day14_cold_Rep2_A36_IMG_3862.JPG	Day14	cold	Rep2	A36	3862	[b'rep2_day15_cold']	rep2	day15	cold	8	seedling	42439	0.296054768419751	5	47782.8254847645	NA	NA	NA	NA	NA	NA	NA	NA	NA	NA
Day14_cold_Rep2_A36_IMG_3862.JPG	Day14	cold	Rep2	A36	3862	[b'rep2_day15_cold']	rep2	day15	cold	9	seedling	48156	0.335936601428439	5	47782.8254847645	NA	NA	NA	NA	NA	NA	NA	NA	NA	NA
Day14_cold_Rep2_A36_IMG_3862.JPG	Day14	cold	Rep2	A36	3862	[b'rep2_day15_cold']	rep2	day15	cold	10	seedling	45970	0.320687049748013	5	47782.8254847645	NA	NA	NA	NA	NA	NA	NA	NA	NA	NA
Day14_cold_Rep2_A36_IMG_3862.JPG	Day14	cold	Rep2	A36	3862	[b'rep2_day15_cold']	rep2	day15	cold	11	seedling	46085	0.321489290572921	5	47782.8254847645	NA	NA	NA	NA	NA	NA	NA	NA	NA	NA
Day14_cold_Rep2_A36_IMG_3862.JPG	Day14	cold	Rep2	A36	3862	[b'rep2_day15_cold']	rep2	day15	cold	12	seedling	13284	0.0926692792876357	5	47782.8254847645	NA	NA	NA	NA	NA	NA	NA	NA	NA	NA
Day14_cold_Rep2_A36_IMG_3862.JPG	Day14	cold	Rep2	A36	3862	[b'rep2_day15_cold']	rep2	day15	cold	13	seedling	53747	0.374939457533315	5	47782.8254847645	NA	NA	NA	NA	NA	NA	NA	NA	NA	NA
Day14_cold_Rep2_A36_IMG_3862.JPG	Day14	cold	Rep2	A36	3862	[b'rep2_day15_cold']	rep2	day15	cold	14	seedling	50439	0.351862825804656	5	47782.8254847645	NA	NA	NA	NA	NA	NA	NA	NA	NA	NA
Day14_cold_Rep2_A36_IMG_3862.JPG	Day14	cold	Rep2	A36	3862	[b'rep2_day15_cold']	rep2	day15	cold	15	seedling	33953	0.236856371548712	5	47782.8254847645	NA	NA	NA	NA	NA	NA	NA	NA	NA	NA
Day14_cold_Rep2_A36_IMG_3862.JPG	Day14	cold	Rep2	A36	3862	[b'rep2_day15_cold']	rep2	day15	cold	16	seedling	28842	0.201201998886931	5	47782.8254847645	NA	NA	NA	NA	NA	NA	NA	NA	NA	NA
Day14_cold_Rep2_A36_IMG_3862.JPG	Day14	cold	Rep2	A36	3862	[b'rep2_day15_cold']	rep2	day15	cold	17	seedling	8229	0.0574055630275485	5	47782.8254847645	NA	NA	NA	NA	NA	NA	NA	NA	NA	NA
Day17_cold_Rep1_A33_IMG_2003.JPG	Day17	cold	Rep1	A33	2003	[b'rep1_day17_cold']	rep1	day17	cold	1	qrcode	1058481	7.75791890673727	NA	45479.593721145	NA	NA	NA	NA	NA	NA	NA	NA	NA	NA
Day17_cold_Rep1_A33_IMG_2003.JPG	Day17	cold	Rep1	A33	2003	[b'rep1_day17_cold']	rep1	day17	cold	2	ruler	114317	NA	NA	45479.593721145	NA	NA	NA	NA	NA	0.954634146341463	0.930419099965647	0.95	0.896478873239437	0.0259678467877509
Day17_cold_Rep1_A33_IMG_2003.JPG	Day17	cold	Rep1	A33	2003	[b'rep1_day17_cold']	rep1	day17	cold	3	ruler	115452	NA	NA	45479.593721145	NA	NA	NA	NA	NA	0.954634146341463	0.930419099965647	0.95	0.896478873239437	0.0259678467877509
Day17_cold_Rep1_A33_IMG_2003.JPG	Day17	cold	Rep1	A33	2003	[b'rep1_day17_cold']	rep1	day17	cold	4	ruler	126206	NA	NA	45479.593721145	NA	NA	NA	NA	NA	0.954634146341463	0.930419099965647	0.95	0.896478873239437	0.0259678467877509
Day17_cold_Rep1_A33_IMG_2003.JPG	Day17	cold	Rep1	A33	2003	[b'rep1_day17_cold']	rep1	day17	cold	5	ruler	123136	NA	NA	45479.593721145	NA	NA	NA	NA	NA	0.954634146341463	0.930419099965647	0.95	0.896478873239437	0.0259678467877509
Day17_cold_Rep1_A33_IMG_2003.JPG	Day17	cold	Rep1	A33	2003	[b'rep1_day17_cold']	rep1	day17	cold	6	ruler	124687	NA	NA	45479.593721145	NA	NA	NA	NA	NA	0.954634146341463	0.930419099965647	0.95	0.896478873239437	0.0259678467877509
Day17_cold_Rep1_A33_IMG_2003.JPG	Day17	cold	Rep1	A33	2003	[b'rep1_day17_cold']	rep1	day17	cold	7	seedling	30812	0.225830220244283	5	45479.593721145	NA	NA	NA	NA	NA	NA	NA	NA	NA	NA
Day17_cold_Rep1_A33_IMG_2003.JPG	Day17	cold	Rep1	A33	2003	[b'rep1_day17_cold']	rep1	day17	cold	8	seedling	87064	0.638117691008316	5	45479.593721145	NA	NA	NA	NA	NA	NA	NA	NA	NA	NA
Day17_cold_Rep1_A33_IMG_2003.JPG	Day17	cold	Rep1	A33	2003	[b'rep1_day17_cold']	rep1	day17	cold	9	seedling	24768	0.181531964656965	5	45479.593721145	NA	NA	NA	NA	NA	NA	NA	NA	NA	NA
Day17_cold_Rep1_A33_IMG_2003.JPG	Day17	cold	Rep1	A33	2003	[b'rep1_day17_cold']	rep1	day17	cold	10	seedling	12937	0.0948190821530665	5	45479.593721145	NA	NA	NA	NA	NA	NA	NA	NA	NA	NA
Day17_cold_Rep1_A33_IMG_2003.JPG	Day17	cold	Rep1	A33	2003	[b'rep1_day17_cold']	rep1	day17	cold	11	seedling	11935	0.0874751291255197	5	45479.593721145	NA	NA	NA	NA	NA	NA	NA	NA	NA	NA
Day17_cold_Rep1_A33_IMG_2003.JPG	Day17	cold	Rep1	A33	2003	[b'rep1_day17_cold']	rep1	day17	cold	12	seedling	16043	0.117583870679574	5	45479.593721145	NA	NA	NA	NA	NA	NA	NA	NA	NA	NA
Day17_cold_Rep1_A33_IMG_2003.JPG	Day17	cold	Rep1	A33	2003	[b'rep1_day17_cold']	rep1	day17	cold	13	seedling	61605	0.451521183894231	5	45479.593721145	NA	NA	NA	NA	NA	NA	NA	NA	NA	NA
Day17_cold_Rep1_A33_IMG_2003.JPG	Day17	cold	Rep1	A33	2003	[b'rep1_day17_cold']	rep1	day17	cold	14	seedling	206424	1.5129422752079	5	45479.593721145	NA	NA	NA	NA	NA	NA	NA	NA	NA	NA
Day17_cold_Rep1_A33_IMG_2003.JPG	Day17	cold	Rep1	A33	2003	[b'rep1_day17_cold']	rep1	day17	cold	15	seedling	29392	0.215422622141372	5	45479.593721145	NA	NA	NA	NA	NA	NA	NA	NA	NA	NA
Day17_cold_Rep1_A33_IMG_2003.JPG	Day17	cold	Rep1	A33	2003	[b'rep1_day17_cold']	rep1	day17	cold	16	seedling	21184	0.155263773388773	5	45479.593721145	NA	NA	NA	NA	NA	NA	NA	NA	NA	NA
Day17_cold_Rep1_A33_IMG_2003.JPG	Day17	cold	Rep1	A33	2003	[b'rep1_day17_cold']	rep1	day17	cold	17	seedling	46567	0.34130325412552	5	45479.593721145	NA	NA	NA	NA	NA	NA	NA	NA	NA	NA
Day01_RT_Rep2_A59_IMG_1833.JPG	Day01	RT	Rep2	A59	1833	[b'rep2_day1_RT']	rep2	day1	RT	1	qrcode	1205603	8.46842180738458	NA	47454.8476454294	NA	NA	NA	NA	NA	NA	NA	NA	NA	NA
Day01_RT_Rep2_A59_IMG_1833.JPG	Day01	RT	Rep2	A59	1833	[b'rep2_day1_RT']	rep2	day1	RT	2	ruler	122421	NA	NA	47454.8476454294	NA	NA	NA	NA	NA	0.990783410138249	0.952999581064097	0.95	0.928152492668622	0.0216917728730622
Day01_RT_Rep2_A59_IMG_1833.JPG	Day01	RT	Rep2	A59	1833	[b'rep2_day1_RT']	rep2	day1	RT	3	ruler	128484	NA	NA	47454.8476454294	NA	NA	NA	NA	NA	0.990783410138249	0.952999581064097	0.95	0.928152492668622	0.0216917728730622
Day01_RT_Rep2_A59_IMG_1833.JPG	Day01	RT	Rep2	A59	1833	[b'rep2_day1_RT']	rep2	day1	RT	4	ruler	122179	NA	NA	47454.8476454294	NA	NA	NA	NA	NA	0.990783410138249	0.952999581064097	0.95	0.928152492668622	0.0216917728730622
Day01_RT_Rep2_A59_IMG_1833.JPG	Day01	RT	Rep2	A59	1833	[b'rep2_day1_RT']	rep2	day1	RT	5	ruler	132113	NA	NA	47454.8476454294	NA	NA	NA	NA	NA	0.990783410138249	0.952999581064097	0.95	0.928152492668622	0.0216917728730622
Day01_RT_Rep2_A59_IMG_1833.JPG	Day01	RT	Rep2	A59	1833	[b'rep2_day1_RT']	rep2	day1	RT	6	ruler	130129	NA	NA	47454.8476454294	NA	NA	NA	NA	NA	0.990783410138249	0.952999581064097	0.95	0.928152492668622	0.0216917728730622
Day01_RT_Rep2_A59_IMG_1833.JPG	Day01	RT	Rep2	A59	1833	[b'rep2_day1_RT']	rep2	day1	RT	7	seed	8524	0.0598744590766165	5	47454.8476454294	NA	NA	NA	NA	NA	NA	NA	NA	NA	NA
Day01_RT_Rep2_A59_IMG_1833.JPG	Day01	RT	Rep2	A59	1833	[b'rep2_day1_RT']	rep2	day1	RT	8	seed	10259	0.0720614823635628	5	47454.8476454294	NA	NA	NA	NA	NA	NA	NA	NA	NA	NA
Day01_RT_Rep2_A59_IMG_1833.JPG	Day01	RT	Rep2	A59	1833	[b'rep2_day1_RT']	rep2	day1	RT	9	seed	7908	0.055547538993182	5	47454.8476454294	NA	NA	NA	NA	NA	NA	NA	NA	NA	NA
Day01_RT_Rep2_A59_IMG_1833.JPG	Day01	RT	Rep2	A59	1833	[b'rep2_day1_RT']	rep2	day1	RT	10	seed	9512	0.066814389340307	5	47454.8476454294	NA	NA	NA	NA	NA	NA	NA	NA	NA	NA
Day01_RT_Rep2_A59_IMG_1833.JPG	Day01	RT	Rep2	A59	1833	[b'rep2_day1_RT']	rep2	day1	RT	11	seed	8998	0.0632039397901684	5	47454.8476454294	NA	NA	NA	NA	NA	NA	NA	NA	NA	NA
Day01_RT_Rep2_A59_IMG_1833.JPG	Day01	RT	Rep2	A59	1833	[b'rep2_day1_RT']	rep2	day1	RT	12	seedling	16159	0.113504385760095	5	47454.8476454294	NA	NA	NA	NA	NA	NA	NA	NA	NA	NA
Day01_RT_Rep2_A59_IMG_1833.JPG	Day01	RT	Rep2	A59	1833	[b'rep2_day1_RT']	rep2	day1	RT	13	seedling	12308	0.0864541110177143	5	47454.8476454294	NA	NA	NA	NA	NA	NA	NA	NA	NA	NA
Day01_RT_Rep2_A59_IMG_1833.JPG	Day01	RT	Rep2	A59	1833	[b'rep2_day1_RT']	rep2	day1	RT	14	seedling	11528	0.0809752187042745	5	47454.8476454294	NA	NA	NA	NA	NA	NA	NA	NA	NA	NA
Day01_RT_Rep2_A59_IMG_1833.JPG	Day01	RT	Rep2	A59	1833	[b'rep2_day1_RT']	rep2	day1	RT	15	seedling	12417	0.0872197510974129	5	47454.8476454294	NA	NA	NA	NA	NA	NA	NA	NA	NA	NA
Day01_RT_Rep2_A59_IMG_1833.JPG	Day01	RT	Rep2	A59	1833	[b'rep2_day1_RT']	rep2	day1	RT	16	seedling	10728	0.0753558419725413	5	47454.8476454294	NA	NA	NA	NA	NA	NA	NA	NA	NA	NA
Day02_RT_Rep2_A14_IMG_2027.JPG	Day02	RT	Rep2	A14	2027	[b'rep2_day2_RT']	rep2	day2	RT	1	qrcode	1202617	8.92596666419948	NA	44910.8033240997	NA	NA	NA	NA	NA	NA	NA	NA	NA	NA
Day02_RT_Rep2_A14_IMG_2027.JPG	Day02	RT	Rep2	A14	2027	[b'rep2_day2_RT']	rep2	day2	RT	2	ruler	114567	NA	NA	44910.8033240997	NA	NA	NA	NA	NA	0.968539169222191	0.944760477650776	0.95	0.909412461667131	0.0217726137898975
Day02_RT_Rep2_A14_IMG_2027.JPG	Day02	RT	Rep2	A14	2027	[b'rep2_day2_RT']	rep2	day2	RT	3	ruler	121596	NA	NA	44910.8033240997	NA	NA	NA	NA	NA	0.968539169222191	0.944760477650776	0.95	0.909412461667131	0.0217726137898975
Day02_RT_Rep2_A14_IMG_2027.JPG	Day02	RT	Rep2	A14	2027	[b'rep2_day2_RT']	rep2	day2	RT	4	ruler	116394	NA	NA	44910.8033240997	NA	NA	NA	NA	NA	0.968539169222191	0.944760477650776	0.95	0.909412461667131	0.0217726137898975
Day02_RT_Rep2_A14_IMG_2027.JPG	Day02	RT	Rep2	A14	2027	[b'rep2_day2_RT']	rep2	day2	RT	5	ruler	126283	NA	NA	44910.8033240997	NA	NA	NA	NA	NA	0.968539169222191	0.944760477650776	0.95	0.909412461667131	0.0217726137898975
Day02_RT_Rep2_A14_IMG_2027.JPG	Day02	RT	Rep2	A14	2027	[b'rep2_day2_RT']	rep2	day2	RT	6	ruler	124147	NA	NA	44910.8033240997	NA	NA	NA	NA	NA	0.968539169222191	0.944760477650776	0.95	0.909412461667131	0.0217726137898975
Day02_RT_Rep2_A14_IMG_2027.JPG	Day02	RT	Rep2	A14	2027	[b'rep2_day2_RT']	rep2	day2	RT	7	seedling	26163	0.194184903286292	5	44910.8033240997	NA	NA	NA	NA	NA	NA	NA	NA	NA	NA
Day02_RT_Rep2_A14_IMG_2027.JPG	Day02	RT	Rep2	A14	2027	[b'rep2_day2_RT']	rep2	day2	RT	8	seedling	44435	0.329801864370538	5	44910.8033240997	NA	NA	NA	NA	NA	NA	NA	NA	NA	NA
Day02_RT_Rep2_A14_IMG_2027.JPG	Day02	RT	Rep2	A14	2027	[b'rep2_day2_RT']	rep2	day2	RT	9	seedling	47403	0.35183071400375	5	44910.8033240997	NA	NA	NA	NA	NA	NA	NA	NA	NA	NA
Day02_RT_Rep2_A14_IMG_2027.JPG	Day02	RT	Rep2	A14	2027	[b'rep2_day2_RT']	rep2	day2	RT	10	seedling	43120	0.320041777690056	5	44910.8033240997	NA	NA	NA	NA	NA	NA	NA	NA	NA	NA
Day02_RT_Rep2_A14_IMG_2027.JPG	Day02	RT	Rep2	A14	2027	[b'rep2_day2_RT']	rep2	day2	RT	11	seedling	32869	0.243957634297181	5	44910.8033240997	NA	NA	NA	NA	NA	NA	NA	NA	NA	NA
Day02_RT_Rep2_A14_IMG_2027.JPG	Day02	RT	Rep2	A14	2027	[b'rep2_day2_RT']	rep2	day2	RT	12	seedling	38760	0.287681338201915	5	44910.8033240997	NA	NA	NA	NA	NA	NA	NA	NA	NA	NA
Day02_RT_Rep2_A14_IMG_2027.JPG	Day02	RT	Rep2	A14	2027	[b'rep2_day2_RT']	rep2	day2	RT	13	seedling	12918	0.0958789351623409	5	44910.8033240997	NA	NA	NA	NA	NA	NA	NA	NA	NA	NA
Day02_RT_Rep2_A14_IMG_2027.JPG	Day02	RT	Rep2	A14	2027	[b'rep2_day2_RT']	rep2	day2	RT	14	seedling	45366	0.336711857297937	5	44910.8033240997	NA	NA	NA	NA	NA	NA	NA	NA	NA	NA
Day02_RT_Rep2_A14_IMG_2027.JPG	Day02	RT	Rep2	A14	2027	[b'rep2_day2_RT']	rep2	day2	RT	15	seedling	76067	0.564578337280832	5	44910.8033240997	NA	NA	NA	NA	NA	NA	NA	NA	NA	NA
Day02_RT_Rep2_A14_IMG_2027.JPG	Day02	RT	Rep2	A14	2027	[b'rep2_day2_RT']	rep2	day2	RT	16	seedling	20741	0.153942173262278	5	44910.8033240997	NA	NA	NA	NA	NA	NA	NA	NA	NA	NA
Day09_RT_Rep2_A25_IMG_3221.JPG	Day09	RT	Rep2	A25	3221	[b'rep2_day9_RT']	rep2	day9	RT	1	qrcode	1333237	8.32650367107703	NA	53373.2225300092	NA	NA	NA	NA	NA	NA	NA	NA	NA	NA
Day09_RT_Rep2_A25_IMG_3221.JPG	Day09	RT	Rep2	A25	3221	[b'rep2_day9_RT']	rep2	day9	RT	2	ruler	144582	NA	NA	53373.2225300092	NA	NA	NA	NA	NA	1.00145833333333	0.950441071428571	0.95	0.895770833333333	0.0420528549630607
Day09_RT_Rep2_A25_IMG_3221.JPG	Day09	RT	Rep2	A25	3221	[b'rep2_day9_RT']	rep2	day9	RT	3	ruler	145158	NA	NA	53373.2225300092	NA	NA	NA	NA	NA	1.00145833333333	0.950441071428571	0.95	0.895770833333333	0.0420528549630607
Day09_RT_Rep2_A25_IMG_3221.JPG	Day09	RT	Rep2	A25	3221	[b'rep2_day9_RT']	rep2	day9	RT	4	ruler	136434	NA	NA	53373.2225300092	NA	NA	NA	NA	NA	1.00145833333333	0.950441071428571	0.95	0.895770833333333	0.0420528549630607
Day09_RT_Rep2_A25_IMG_3221.JPG	Day09	RT	Rep2	A25	3221	[b'rep2_day9_RT']	rep2	day9	RT	5	ruler	139961	NA	NA	53373.2225300092	NA	NA	NA	NA	NA	1.00145833333333	0.950441071428571	0.95	0.895770833333333	0.0420528549630607
Day09_RT_Rep2_A25_IMG_3221.JPG	Day09	RT	Rep2	A25	3221	[b'rep2_day9_RT']	rep2	day9	RT	6	ruler	144508	NA	NA	53373.2225300092	NA	NA	NA	NA	NA	1.00145833333333	0.950441071428571	0.95	0.895770833333333	0.0420528549630607
Day09_RT_Rep2_A25_IMG_3221.JPG	Day09	RT	Rep2	A25	3221	[b'rep2_day9_RT']	rep2	day9	RT	7	seedling	51580	0.322134068702079	5	53373.2225300092	NA	NA	NA	NA	NA	NA	NA	NA	NA	NA
Day09_RT_Rep2_A25_IMG_3221.JPG	Day09	RT	Rep2	A25	3221	[b'rep2_day9_RT']	rep2	day9	RT	8	seedling	56223	0.351131131148449	5	53373.2225300092	NA	NA	NA	NA	NA	NA	NA	NA	NA	NA
Day09_RT_Rep2_A25_IMG_3221.JPG	Day09	RT	Rep2	A25	3221	[b'rep2_day9_RT']	rep2	day9	RT	9	seedling	17849	0.111472876934149	5	53373.2225300092	NA	NA	NA	NA	NA	NA	NA	NA	NA	NA
Day09_RT_Rep2_A25_IMG_3221.JPG	Day09	RT	Rep2	A25	3221	[b'rep2_day9_RT']	rep2	day9	RT	10	seedling	29772	0.185935934342735	5	53373.2225300092	NA	NA	NA	NA	NA	NA	NA	NA	NA	NA
Day09_RT_Rep2_A25_IMG_3221.JPG	Day09	RT	Rep2	A25	3221	[b'rep2_day9_RT']	rep2	day9	RT	11	seedling	92526	0.577855309048634	5	53373.2225300092	NA	NA	NA	NA	NA	NA	NA	NA	NA	NA
Day09_RT_Rep2_A25_IMG_3221.JPG	Day09	RT	Rep2	A25	3221	[b'rep2_day9_RT']	rep2	day9	RT	12	seedling	17522	0.109430654358236	5	53373.2225300092	NA	NA	NA	NA	NA	NA	NA	NA	NA	NA
Day09_RT_Rep2_A25_IMG_3221.JPG	Day09	RT	Rep2	A25	3221	[b'rep2_day9_RT']	rep2	day9	RT	13	seedling	78935	0.492975042904199	5	53373.2225300092	NA	NA	NA	NA	NA	NA	NA	NA	NA	NA
Day09_RT_Rep2_A25_IMG_3221.JPG	Day09	RT	Rep2	A25	3221	[b'rep2_day9_RT']	rep2	day9	RT	14	seedling	14128	0.0882340078057962	5	53373.2225300092	NA	NA	NA	NA	NA	NA	NA	NA	NA	NA
Day09_RT_Rep2_A25_IMG_3221.JPG	Day09	RT	Rep2	A25	3221	[b'rep2_day9_RT']	rep2	day9	RT	15	seedling	14208	0.0887336341240623	5	53373.2225300092	NA	NA	NA	NA	NA	NA	NA	NA	NA	NA
Day09_RT_Rep2_A25_IMG_3221.JPG	Day09	RT	Rep2	A25	3221	[b'rep2_day9_RT']	rep2	day9	RT	16	seedling	41498	0.259168661942591	5	53373.2225300092	NA	NA	NA	NA	NA	NA	NA	NA	NA	NA
Day09_RT_Rep2_A25_IMG_3221.JPG	Day09	RT	Rep2	A25	3221	[b'rep2_day9_RT']	rep2	day9	RT	17	seedling	29435	0.183831258477039	5	53373.2225300092	NA	NA	NA	NA	NA	NA	NA	NA	NA	NA
Day09_RT_Rep2_A25_IMG_3221.JPG	Day09	RT	Rep2	A25	3221	[b'rep2_day9_RT']	rep2	day9	RT	18	seedling	33484	0.209118595510283	5	53373.2225300092	NA	NA	NA	NA	NA	NA	NA	NA	NA	NA
Day43_cold_Rep2_A47_IMG_6000.JPG	Day43	cold	Rep2	A47	6000	[b'rep2_day43_cold']	rep2	day43	cold	1	qrcode	1070703	8.23484334520725	NA	43340.350877193	NA	NA	NA	NA	NA	NA	NA	NA	NA	NA
Day43_cold_Rep2_A47_IMG_6000.JPG	Day43	cold	Rep2	A47	6000	[b'rep2_day43_cold']	rep2	day43	cold	2	ruler	111866	NA	NA	43340.350877193	NA	NA	NA	NA	NA	0.973711755233494	0.946653003464598	0.95	0.917804860196164	0.0231210017105758
Day43_cold_Rep2_A47_IMG_6000.JPG	Day43	cold	Rep2	A47	6000	[b'rep2_day43_cold']	rep2	day43	cold	3	ruler	112545	NA	NA	43340.350877193	NA	NA	NA	NA	NA	0.973711755233494	0.946653003464598	0.95	0.917804860196164	0.0231210017105758
Day43_cold_Rep2_A47_IMG_6000.JPG	Day43	cold	Rep2	A47	6000	[b'rep2_day43_cold']	rep2	day43	cold	4	ruler	118659	NA	NA	43340.350877193	NA	NA	NA	NA	NA	0.973711755233494	0.946653003464598	0.95	0.917804860196164	0.0231210017105758
Day43_cold_Rep2_A47_IMG_6000.JPG	Day43	cold	Rep2	A47	6000	[b'rep2_day43_cold']	rep2	day43	cold	5	ruler	118913	NA	NA	43340.350877193	NA	NA	NA	NA	NA	0.973711755233494	0.946653003464598	0.95	0.917804860196164	0.0231210017105758
Day43_cold_Rep2_A47_IMG_6000.JPG	Day43	cold	Rep2	A47	6000	[b'rep2_day43_cold']	rep2	day43	cold	6	ruler	117344	NA	NA	43340.350877193	NA	NA	NA	NA	NA	0.973711755233494	0.946653003464598	0.95	0.917804860196164	0.0231210017105758
Day43_cold_Rep2_A47_IMG_6000.JPG	Day43	cold	Rep2	A47	6000	[b'rep2_day43_cold']	rep2	day43	cold	7	seed	6744	0.0518685233160622	5	43340.350877193	NA	NA	NA	NA	NA	NA	NA	NA	NA	NA
Day43_cold_Rep2_A47_IMG_6000.JPG	Day43	cold	Rep2	A47	6000	[b'rep2_day43_cold']	rep2	day43	cold	8	seedling	57099	0.439151959196891	5	43340.350877193	NA	NA	NA	NA	NA	NA	NA	NA	NA	NA
Day43_cold_Rep2_A47_IMG_6000.JPG	Day43	cold	Rep2	A47	6000	[b'rep2_day43_cold']	rep2	day43	cold	9	seedling	77970	0.599672117875648	5	43340.350877193	NA	NA	NA	NA	NA	NA	NA	NA	NA	NA
Day43_cold_Rep2_A47_IMG_6000.JPG	Day43	cold	Rep2	A47	6000	[b'rep2_day43_cold']	rep2	day43	cold	10	seedling	43701	0.336107108160622	5	43340.350877193	NA	NA	NA	NA	NA	NA	NA	NA	NA	NA
Day43_cold_Rep2_A47_IMG_6000.JPG	Day43	cold	Rep2	A47	6000	[b'rep2_day43_cold']	rep2	day43	cold	11	seedling	29913	0.230062742875648	5	43340.350877193	NA	NA	NA	NA	NA	NA	NA	NA	NA	NA
Day43_cold_Rep2_A47_IMG_6000.JPG	Day43	cold	Rep2	A47	6000	[b'rep2_day43_cold']	rep2	day43	cold	12	seedling	68558	0.527283840673575	5	43340.350877193	NA	NA	NA	NA	NA	NA	NA	NA	NA	NA
Day43_cold_Rep2_A47_IMG_6000.JPG	Day43	cold	Rep2	A47	6000	[b'rep2_day43_cold']	rep2	day43	cold	13	seedling	37594	0.289137791450777	5	43340.350877193	NA	NA	NA	NA	NA	NA	NA	NA	NA	NA
Day43_cold_Rep2_A47_IMG_6000.JPG	Day43	cold	Rep2	A47	6000	[b'rep2_day43_cold']	rep2	day43	cold	14	seedling	42563	0.327354679404145	5	43340.350877193	NA	NA	NA	NA	NA	NA	NA	NA	NA	NA
Day43_cold_Rep2_A47_IMG_6000.JPG	Day43	cold	Rep2	A47	6000	[b'rep2_day43_cold']	rep2	day43	cold	15	seedling	25354	0.194999190414508	5	43340.350877193	NA	NA	NA	NA	NA	NA	NA	NA	NA	NA
Day43_cold_Rep2_A47_IMG_6000.JPG	Day43	cold	Rep2	A47	6000	[b'rep2_day43_cold']	rep2	day43	cold	16	seedling	71862	0.552695110103627	5	43340.350877193	NA	NA	NA	NA	NA	NA	NA	NA	NA	NA
Day43_cold_Rep2_A47_IMG_6000.JPG	Day43	cold	Rep2	A47	6000	[b'rep2_day43_cold']	rep2	day43	cold	17	seedling	69776	0.536651554404145	5	43340.350877193	NA	NA	NA	NA	NA	NA	NA	NA	NA	NA
Day43_cold_Rep2_A47_IMG_6000.JPG	Day43	cold	Rep2	A47	6000	[b'rep2_day43_cold']	rep2	day43	cold	18	seedling	21687	0.166796065414508	5	43340.350877193	NA	NA	NA	NA	NA	NA	NA	NA	NA	NA
Day43_cold_Rep2_A47_IMG_6000.JPG	Day43	cold	Rep2	A47	6000	[b'rep2_day43_cold']	rep2	day43	cold	19	seedling	33585	0.258304323186528	5	43340.350877193	NA	NA	NA	NA	NA	NA	NA	NA	NA	NA
Day43_cold_Rep2_A47_IMG_6000.JPG	Day43	cold	Rep2	A47	6000	[b'rep2_day43_cold']	rep2	day43	cold	20	seedling	26436	0.203320919689119	5	43340.350877193	NA	NA	NA	NA	NA	NA	NA	NA	NA	NA
Day43_cold_Rep2_A47_IMG_6000.JPG	Day43	cold	Rep2	A47	6000	[b'rep2_day43_cold']	rep2	day43	cold	21	seedling	16542	0.127225550518135	5	43340.350877193	NA	NA	NA	NA	NA	NA	NA	NA	NA	NA
Day08_cold_Rep2_A06_IMG_3108.JPG	Day08	cold	Rep2	A06	3108	[b'rep2_day8_cold']	rep2	day8	cold	1	qrcode	1126170	8.54902912008882	NA	43910.2493074792	NA	NA	NA	NA	NA	NA	NA	NA	NA	NA
Day08_cold_Rep2_A06_IMG_3108.JPG	Day08	cold	Rep2	A06	3108	[b'rep2_day8_cold']	rep2	day8	cold	2	ruler	113136	NA	NA	43910.2493074792	NA	NA	NA	NA	NA	0.978217821782178	0.947630598774163	0.95	0.913787128712871	0.0259181324288225
Day08_cold_Rep2_A06_IMG_3108.JPG	Day08	cold	Rep2	A06	3108	[b'rep2_day8_cold']	rep2	day8	cold	3	ruler	118887	NA	NA	43910.2493074792	NA	NA	NA	NA	NA	0.978217821782178	0.947630598774163	0.95	0.913787128712871	0.0259181324288225
Day08_cold_Rep2_A06_IMG_3108.JPG	Day08	cold	Rep2	A06	3108	[b'rep2_day8_cold']	rep2	day8	cold	4	ruler	113258	NA	NA	43910.2493074792	NA	NA	NA	NA	NA	0.978217821782178	0.947630598774163	0.95	0.913787128712871	0.0259181324288225
Day08_cold_Rep2_A06_IMG_3108.JPG	Day08	cold	Rep2	A06	3108	[b'rep2_day8_cold']	rep2	day8	cold	5	ruler	121752	NA	NA	43910.2493074792	NA	NA	NA	NA	NA	0.978217821782178	0.947630598774163	0.95	0.913787128712871	0.0259181324288225
Day08_cold_Rep2_A06_IMG_3108.JPG	Day08	cold	Rep2	A06	3108	[b'rep2_day8_cold']	rep2	day8	cold	6	ruler	122981	NA	NA	43910.2493074792	NA	NA	NA	NA	NA	0.978217821782178	0.947630598774163	0.95	0.913787128712871	0.0259181324288225
Day08_cold_Rep2_A06_IMG_3108.JPG	Day08	cold	Rep2	A06	3108	[b'rep2_day8_cold']	rep2	day8	cold	7	seed	6311	0.0479083289173753	5	43910.2493074792	NA	NA	NA	NA	NA	NA	NA	NA	NA	NA
Day08_cold_Rep2_A06_IMG_3108.JPG	Day08	cold	Rep2	A06	3108	[b'rep2_day8_cold']	rep2	day8	cold	8	seed	5195	0.0394365027294826	5	43910.2493074792	NA	NA	NA	NA	NA	NA	NA	NA	NA	NA
Day08_cold_Rep2_A06_IMG_3108.JPG	Day08	cold	Rep2	A06	3108	[b'rep2_day8_cold']	rep2	day8	cold	9	seed	4953	0.0375994221403518	5	43910.2493074792	NA	NA	NA	NA	NA	NA	NA	NA	NA	NA
Day08_cold_Rep2_A06_IMG_3108.JPG	Day08	cold	Rep2	A06	3108	[b'rep2_day8_cold']	rep2	day8	cold	10	seedling	10212	0.0775217643644805	5	43910.2493074792	NA	NA	NA	NA	NA	NA	NA	NA	NA	NA
Day08_cold_Rep2_A06_IMG_3108.JPG	Day08	cold	Rep2	A06	3108	[b'rep2_day8_cold']	rep2	day8	cold	11	seedling	26648	0.202291419583302	5	43910.2493074792	NA	NA	NA	NA	NA	NA	NA	NA	NA	NA
Day08_cold_Rep2_A06_IMG_3108.JPG	Day08	cold	Rep2	A06	3108	[b'rep2_day8_cold']	rep2	day8	cold	12	seedling	6088	0.0462154819282175	5	43910.2493074792	NA	NA	NA	NA	NA	NA	NA	NA	NA	NA
Day08_cold_Rep2_A06_IMG_3108.JPG	Day08	cold	Rep2	A06	3108	[b'rep2_day8_cold']	rep2	day8	cold	13	seedling	8700	0.0660438063034646	5	43910.2493074792	NA	NA	NA	NA	NA	NA	NA	NA	NA	NA
Day08_cold_Rep2_A06_IMG_3108.JPG	Day08	cold	Rep2	A06	3108	[b'rep2_day8_cold']	rep2	day8	cold	14	seedling	8646	0.0656338792298569	5	43910.2493074792	NA	NA	NA	NA	NA	NA	NA	NA	NA	NA
Day08_cold_Rep2_A06_IMG_3108.JPG	Day08	cold	Rep2	A06	3108	[b'rep2_day8_cold']	rep2	day8	cold	15	seedling	5433	0.0412432183501981	5	43910.2493074792	NA	NA	NA	NA	NA	NA	NA	NA	NA	NA
Day07_cold_Rep1_A07_IMG_1105.JPG	Day07	cold	Rep1	A07	1105	[b'rep1_day7_cold']	rep1	day7	cold	1	qrcode	944528	7.90786782440907	NA	39813.8504155125	NA	NA	NA	NA	NA	NA	NA	NA	NA	NA
Day07_cold_Rep1_A07_IMG_1105.JPG	Day07	cold	Rep1	A07	1105	[b'rep1_day7_cold']	rep1	day7	cold	2	ruler	102654	NA	NA	39813.8504155125	NA	NA	NA	NA	NA	0.959547738693467	0.935708074049001	0.95	0.888088108938475	0.026472730612194
Day07_cold_Rep1_A07_IMG_1105.JPG	Day07	cold	Rep1	A07	1105	[b'rep1_day7_cold']	rep1	day7	cold	3	ruler	107796	NA	NA	39813.8504155125	NA	NA	NA	NA	NA	0.959547738693467	0.935708074049001	0.95	0.888088108938475	0.026472730612194
Day07_cold_Rep1_A07_IMG_1105.JPG	Day07	cold	Rep1	A07	1105	[b'rep1_day7_cold']	rep1	day7	cold	4	ruler	104928	NA	NA	39813.8504155125	NA	NA	NA	NA	NA	0.959547738693467	0.935708074049001	0.95	0.888088108938475	0.026472730612194
Day07_cold_Rep1_A07_IMG_1105.JPG	Day07	cold	Rep1	A07	1105	[b'rep1_day7_cold']	rep1	day7	cold	5	ruler	109470	NA	NA	39813.8504155125	NA	NA	NA	NA	NA	0.959547738693467	0.935708074049001	0.95	0.888088108938475	0.026472730612194
Day07_cold_Rep1_A07_IMG_1105.JPG	Day07	cold	Rep1	A07	1105	[b'rep1_day7_cold']	rep1	day7	cold	6	ruler	110037	NA	NA	39813.8504155125	NA	NA	NA	NA	NA	0.959547738693467	0.935708074049001	0.95	0.888088108938475	0.026472730612194
Day07_cold_Rep1_A07_IMG_1105.JPG	Day07	cold	Rep1	A07	1105	[b'rep1_day7_cold']	rep1	day7	cold	7	seed	5460	0.0457127351664255	5	39813.8504155125	NA	NA	NA	NA	NA	NA	NA	NA	NA	NA
Day07_cold_Rep1_A07_IMG_1105.JPG	Day07	cold	Rep1	A07	1105	[b'rep1_day7_cold']	rep1	day7	cold	8	seed	6960	0.0582711788934654	5	39813.8504155125	NA	NA	NA	NA	NA	NA	NA	NA	NA	NA
Day07_cold_Rep1_A07_IMG_1105.JPG	Day07	cold	Rep1	A07	1105	[b'rep1_day7_cold']	rep1	day7	cold	9	seedling	15170	0.127007727559464	5	39813.8504155125	NA	NA	NA	NA	NA	NA	NA	NA	NA	NA
Day07_cold_Rep1_A07_IMG_1105.JPG	Day07	cold	Rep1	A07	1105	[b'rep1_day7_cold']	rep1	day7	cold	10	seedling	22386	0.187422214182344	5	39813.8504155125	NA	NA	NA	NA	NA	NA	NA	NA	NA	NA
Day07_cold_Rep1_A07_IMG_1105.JPG	Day07	cold	Rep1	A07	1105	[b'rep1_day7_cold']	rep1	day7	cold	11	seedling	10204	0.0854309065271439	5	39813.8504155125	NA	NA	NA	NA	NA	NA	NA	NA	NA	NA
Day07_cold_Rep1_A07_IMG_1105.JPG	Day07	cold	Rep1	A07	1105	[b'rep1_day7_cold']	rep1	day7	cold	12	seedling	7414	0.0620722011948495	5	39813.8504155125	NA	NA	NA	NA	NA	NA	NA	NA	NA	NA
Day07_cold_Rep1_A07_IMG_1105.JPG	Day07	cold	Rep1	A07	1105	[b'rep1_day7_cold']	rep1	day7	cold	13	seedling	7296	0.0610842702883224	5	39813.8504155125	NA	NA	NA	NA	NA	NA	NA	NA	NA	NA
Day07_cold_Rep1_A07_IMG_1105.JPG	Day07	cold	Rep1	A07	1105	[b'rep1_day7_cold']	rep1	day7	cold	14	seedling	6968	0.0583381572600096	5	39813.8504155125	NA	NA	NA	NA	NA	NA	NA	NA	NA	NA
Day07_cold_Rep1_A07_IMG_1105.JPG	Day07	cold	Rep1	A07	1105	[b'rep1_day7_cold']	rep1	day7	cold	15	seedling	5648	0.0472867267802145	5	39813.8504155125	NA	NA	NA	NA	NA	NA	NA	NA	NA	NA
Day07_cold_Rep1_A07_IMG_1105.JPG	Day07	cold	Rep1	A07	1105	[b'rep1_day7_cold']	rep1	day7	cold	16	seedling	6030	0.0504849437827007	5	39813.8504155125	NA	NA	NA	NA	NA	NA	NA	NA	NA	NA
Day26_cold_Rep3_A11_IMG_7075.JPG	Day26	cold	Rep3	A11	7075	[b'rep3_day26_cold']	rep3	day26	cold	1	qrcode	1105406	8.4361801092545	NA	43677.1929824561	NA	NA	NA	NA	NA	NA	NA	NA	NA	NA
Day26_cold_Rep3_A11_IMG_7075.JPG	Day26	cold	Rep3	A11	7075	[b'rep3_day26_cold']	rep3	day26	cold	2	ruler	120807	NA	NA	43677.1929824561	NA	NA	NA	NA	NA	0.954567307692308	0.93016861761427	0.95	0.891419314381271	0.0282069724430216
Day26_cold_Rep3_A11_IMG_7075.JPG	Day26	cold	Rep3	A11	7075	[b'rep3_day26_cold']	rep3	day26	cold	3	ruler	115256	NA	NA	43677.1929824561	NA	NA	NA	NA	NA	0.954567307692308	0.93016861761427	0.95	0.891419314381271	0.0282069724430216
Day26_cold_Rep3_A11_IMG_7075.JPG	Day26	cold	Rep3	A11	7075	[b'rep3_day26_cold']	rep3	day26	cold	4	ruler	120542	NA	NA	43677.1929824561	NA	NA	NA	NA	NA	0.954567307692308	0.93016861761427	0.95	0.891419314381271	0.0282069724430216
Day26_cold_Rep3_A11_IMG_7075.JPG	Day26	cold	Rep3	A11	7075	[b'rep3_day26_cold']	rep3	day26	cold	5	ruler	118256	NA	NA	43677.1929824561	NA	NA	NA	NA	NA	0.954567307692308	0.93016861761427	0.95	0.891419314381271	0.0282069724430216
Day26_cold_Rep3_A11_IMG_7075.JPG	Day26	cold	Rep3	A11	7075	[b'rep3_day26_cold']	rep3	day26	cold	6	ruler	115253	NA	NA	43677.1929824561	NA	NA	NA	NA	NA	0.954567307692308	0.93016861761427	0.95	0.891419314381271	0.0282069724430216
Day26_cold_Rep3_A11_IMG_7075.JPG	Day26	cold	Rep3	A11	7075	[b'rep3_day26_cold']	rep3	day26	cold	7	seedling	35506	0.270972847043702	5	43677.1929824561	NA	NA	NA	NA	NA	NA	NA	NA	NA	NA
Day26_cold_Rep3_A11_IMG_7075.JPG	Day26	cold	Rep3	A11	7075	[b'rep3_day26_cold']	rep3	day26	cold	8	seedling	36934	0.281870983290488	5	43677.1929824561	NA	NA	NA	NA	NA	NA	NA	NA	NA	NA
Day26_cold_Rep3_A11_IMG_7075.JPG	Day26	cold	Rep3	A11	7075	[b'rep3_day26_cold']	rep3	day26	cold	9	seedling	62149	0.47430551092545	5	43677.1929824561	NA	NA	NA	NA	NA	NA	NA	NA	NA	NA
Day26_cold_Rep3_A11_IMG_7075.JPG	Day26	cold	Rep3	A11	7075	[b'rep3_day26_cold']	rep3	day26	cold	10	seedling	63172	0.482112789203085	5	43677.1929824561	NA	NA	NA	NA	NA	NA	NA	NA	NA	NA
Day26_cold_Rep3_A11_IMG_7075.JPG	Day26	cold	Rep3	A11	7075	[b'rep3_day26_cold']	rep3	day26	cold	11	seedling	52340	0.399445694087404	5	43677.1929824561	NA	NA	NA	NA	NA	NA	NA	NA	NA	NA
Day26_cold_Rep3_A11_IMG_7075.JPG	Day26	cold	Rep3	A11	7075	[b'rep3_day26_cold']	rep3	day26	cold	12	seedling	33969	0.259242850257069	5	43677.1929824561	NA	NA	NA	NA	NA	NA	NA	NA	NA	NA
Day26_cold_Rep3_A11_IMG_7075.JPG	Day26	cold	Rep3	A11	7075	[b'rep3_day26_cold']	rep3	day26	cold	13	seedling	29070	0.221854916452442	5	43677.1929824561	NA	NA	NA	NA	NA	NA	NA	NA	NA	NA
Day26_cold_Rep3_A11_IMG_7075.JPG	Day26	cold	Rep3	A11	7075	[b'rep3_day26_cold']	rep3	day26	cold	14	seedling	34088	0.260151028277635	5	43677.1929824561	NA	NA	NA	NA	NA	NA	NA	NA	NA	NA
Day26_cold_Rep3_A11_IMG_7075.JPG	Day26	cold	Rep3	A11	7075	[b'rep3_day26_cold']	rep3	day26	cold	15	seedling	47974	0.366125482005141	5	43677.1929824561	NA	NA	NA	NA	NA	NA	NA	NA	NA	NA
Day26_cold_Rep3_A11_IMG_7075.JPG	Day26	cold	Rep3	A11	7075	[b'rep3_day26_cold']	rep3	day26	cold	16	seedling	29723	0.226838447943445	5	43677.1929824561	NA	NA	NA	NA	NA	NA	NA	NA	NA	NA
Day02_cold_Rep3_A55_IMG_5125.JPG	Day02	cold	Rep3	A55	5125	[b'rep3_day2_cold']	rep3	day2	cold	1	qrcode	1012174	8.29756324313522	NA	40661.4958448753	NA	NA	NA	NA	NA	NA	NA	NA	NA	NA
Day02_cold_Rep3_A55_IMG_5125.JPG	Day02	cold	Rep3	A55	5125	[b'rep3_day2_cold']	rep3	day2	cold	2	ruler	109686	NA	NA	40661.4958448753	NA	NA	NA	NA	NA	0.96871921182266	0.942531223565706	0.95	0.90320197044335	0.0216756200161615
Day02_cold_Rep3_A55_IMG_5125.JPG	Day02	cold	Rep3	A55	5125	[b'rep3_day2_cold']	rep3	day2	cold	3	ruler	113757	NA	NA	40661.4958448753	NA	NA	NA	NA	NA	0.96871921182266	0.942531223565706	0.95	0.90320197044335	0.0216756200161615
Day02_cold_Rep3_A55_IMG_5125.JPG	Day02	cold	Rep3	A55	5125	[b'rep3_day2_cold']	rep3	day2	cold	4	ruler	112869	NA	NA	40661.4958448753	NA	NA	NA	NA	NA	0.96871921182266	0.942531223565706	0.95	0.90320197044335	0.0216756200161615
Day02_cold_Rep3_A55_IMG_5125.JPG	Day02	cold	Rep3	A55	5125	[b'rep3_day2_cold']	rep3	day2	cold	5	ruler	105477	NA	NA	40661.4958448753	NA	NA	NA	NA	NA	0.96871921182266	0.942531223565706	0.95	0.90320197044335	0.0216756200161615
Day02_cold_Rep3_A55_IMG_5125.JPG	Day02	cold	Rep3	A55	5125	[b'rep3_day2_cold']	rep3	day2	cold	6	ruler	110091	NA	NA	40661.4958448753	NA	NA	NA	NA	NA	0.96871921182266	0.942531223565706	0.95	0.90320197044335	0.0216756200161615
Day02_cold_Rep3_A55_IMG_5125.JPG	Day02	cold	Rep3	A55	5125	[b'rep3_day2_cold']	rep3	day2	cold	7	seed	5597	0.0458828832511286	5	40661.4958448753	NA	NA	NA	NA	NA	NA	NA	NA	NA	NA
Day02_cold_Rep3_A55_IMG_5125.JPG	Day02	cold	Rep3	A55	5125	[b'rep3_day2_cold']	rep3	day2	cold	8	seed	6078	0.0498260075755511	5	40661.4958448753	NA	NA	NA	NA	NA	NA	NA	NA	NA	NA
Day02_cold_Rep3_A55_IMG_5125.JPG	Day02	cold	Rep3	A55	5125	[b'rep3_day2_cold']	rep3	day2	cold	9	seed	5802	0.0475634248031174	5	40661.4958448753	NA	NA	NA	NA	NA	NA	NA	NA	NA	NA
Day02_cold_Rep3_A55_IMG_5125.JPG	Day02	cold	Rep3	A55	5125	[b'rep3_day2_cold']	rep3	day2	cold	10	seed	4350	0.0356602719568357	5	40661.4958448753	NA	NA	NA	NA	NA	NA	NA	NA	NA	NA
Day02_cold_Rep3_A55_IMG_5125.JPG	Day02	cold	Rep3	A55	5125	[b'rep3_day2_cold']	rep3	day2	cold	11	seed	5994	0.0491373954274191	5	40661.4958448753	NA	NA	NA	NA	NA	NA	NA	NA	NA	NA
Day02_cold_Rep3_A55_IMG_5125.JPG	Day02	cold	Rep3	A55	5125	[b'rep3_day2_cold']	rep3	day2	cold	12	seed	5554	0.0455303794133944	5	40661.4958448753	NA	NA	NA	NA	NA	NA	NA	NA	NA	NA
Day02_cold_Rep3_A55_IMG_5125.JPG	Day02	cold	Rep3	A55	5125	[b'rep3_day2_cold']	rep3	day2	cold	13	seed	5733	0.046997779110009	5	40661.4958448753	NA	NA	NA	NA	NA	NA	NA	NA	NA	NA
Day02_cold_Rep3_A55_IMG_5125.JPG	Day02	cold	Rep3	A55	5125	[b'rep3_day2_cold']	rep3	day2	cold	14	seed	6622	0.0542855910110727	5	40661.4958448753	NA	NA	NA	NA	NA	NA	NA	NA	NA	NA
Day02_cold_Rep3_A55_IMG_5125.JPG	Day02	cold	Rep3	A55	5125	[b'rep3_day2_cold']	rep3	day2	cold	15	seed	4917	0.0403084039567267	5	40661.4958448753	NA	NA	NA	NA	NA	NA	NA	NA	NA	NA
Day02_cold_Rep3_A55_IMG_5125.JPG	Day02	cold	Rep3	A55	5125	[b'rep3_day2_cold']	rep3	day2	cold	16	seed	6110	0.0500883360129348	5	40661.4958448753	NA	NA	NA	NA	NA	NA	NA	NA	NA	NA
Day25_cold_Rep3_A57_IMG_7031.JPG	Day25	cold	Rep3	A57	7031	[b'rep3_day25_cold']	rep3	day25	cold	1	qrcode	1160060	8.80000462293649	NA	43941.6435826408	NA	NA	NA	NA	NA	NA	NA	NA	NA	NA
Day25_cold_Rep3_A57_IMG_7031.JPG	Day25	cold	Rep3	A57	7031	[b'rep3_day25_cold']	rep3	day25	cold	2	ruler	118972	NA	NA	43941.6435826408	NA	NA	NA	NA	NA	0.968181818181818	0.939000900090009	0.95	0.904140414041404	0.0254441069806347
Day25_cold_Rep3_A57_IMG_7031.JPG	Day25	cold	Rep3	A57	7031	[b'rep3_day25_cold']	rep3	day25	cold	3	ruler	120117	NA	NA	43941.6435826408	NA	NA	NA	NA	NA	0.968181818181818	0.939000900090009	0.95	0.904140414041404	0.0254441069806347
Day25_cold_Rep3_A57_IMG_7031.JPG	Day25	cold	Rep3	A57	7031	[b'rep3_day25_cold']	rep3	day25	cold	4	ruler	120608	NA	NA	43941.6435826408	NA	NA	NA	NA	NA	0.968181818181818	0.939000900090009	0.95	0.904140414041404	0.0254441069806347
Day25_cold_Rep3_A57_IMG_7031.JPG	Day25	cold	Rep3	A57	7031	[b'rep3_day25_cold']	rep3	day25	cold	5	ruler	112923	NA	NA	43941.6435826408	NA	NA	NA	NA	NA	0.968181818181818	0.939000900090009	0.95	0.904140414041404	0.0254441069806347
Day25_cold_Rep3_A57_IMG_7031.JPG	Day25	cold	Rep3	A57	7031	[b'rep3_day25_cold']	rep3	day25	cold	6	ruler	113169	NA	NA	43941.6435826408	NA	NA	NA	NA	NA	0.968181818181818	0.939000900090009	0.95	0.904140414041404	0.0254441069806347
Day25_cold_Rep3_A57_IMG_7031.JPG	Day25	cold	Rep3	A57	7031	[b'rep3_day25_cold']	rep3	day25	cold	7	seed	9428	0.0715190969303702	5	43941.6435826408	NA	NA	NA	NA	NA	NA	NA	NA	NA	NA
Day25_cold_Rep3_A57_IMG_7031.JPG	Day25	cold	Rep3	A57	7031	[b'rep3_day25_cold']	rep3	day25	cold	8	seed	7332	0.0556192213293884	5	43941.6435826408	NA	NA	NA	NA	NA	NA	NA	NA	NA	NA
Day25_cold_Rep3_A57_IMG_7031.JPG	Day25	cold	Rep3	A57	7031	[b'rep3_day25_cold']	rep3	day25	cold	9	seedling	39186	0.297257884208049	5	43941.6435826408	NA	NA	NA	NA	NA	NA	NA	NA	NA	NA
Day25_cold_Rep3_A57_IMG_7031.JPG	Day25	cold	Rep3	A57	7031	[b'rep3_day25_cold']	rep3	day25	cold	10	seedling	84930	0.644263566217261	5	43941.6435826408	NA	NA	NA	NA	NA	NA	NA	NA	NA	NA
Day25_cold_Rep3_A57_IMG_7031.JPG	Day25	cold	Rep3	A57	7031	[b'rep3_day25_cold']	rep3	day25	cold	11	seedling	31527	0.239158100225263	5	43941.6435826408	NA	NA	NA	NA	NA	NA	NA	NA	NA	NA
Day25_cold_Rep3_A57_IMG_7031.JPG	Day25	cold	Rep3	A57	7031	[b'rep3_day25_cold']	rep3	day25	cold	12	seedling	47712	0.361934572840668	5	43941.6435826408	NA	NA	NA	NA	NA	NA	NA	NA	NA	NA
Day25_cold_Rep3_A57_IMG_7031.JPG	Day25	cold	Rep3	A57	7031	[b'rep3_day25_cold']	rep3	day25	cold	13	seedling	76331	0.579033112833272	5	43941.6435826408	NA	NA	NA	NA	NA	NA	NA	NA	NA	NA
Day25_cold_Rep3_A57_IMG_7031.JPG	Day25	cold	Rep3	A57	7031	[b'rep3_day25_cold']	rep3	day25	cold	14	seedling	37174	0.281995217362068	5	43941.6435826408	NA	NA	NA	NA	NA	NA	NA	NA	NA	NA
Day25_cold_Rep3_A57_IMG_7031.JPG	Day25	cold	Rep3	A57	7031	[b'rep3_day25_cold']	rep3	day25	cold	15	seedling	36250	0.274985921057055	5	43941.6435826408	NA	NA	NA	NA	NA	NA	NA	NA	NA	NA
Day25_cold_Rep3_A57_IMG_7031.JPG	Day25	cold	Rep3	A57	7031	[b'rep3_day25_cold']	rep3	day25	cold	16	seedling	62468	0.473870910802542	5	43941.6435826408	NA	NA	NA	NA	NA	NA	NA	NA	NA	NA
Day25_cold_Rep3_A57_IMG_7031.JPG	Day25	cold	Rep3	A57	7031	[b'rep3_day25_cold']	rep3	day25	cold	17	seedling	74731	0.566895803214202	5	43941.6435826408	NA	NA	NA	NA	NA	NA	NA	NA	NA	NA
Day25_cold_Rep3_A57_IMG_7031.JPG	Day25	cold	Rep3	A57	7031	[b'rep3_day25_cold']	rep3	day25	cold	18	seedling	35927	0.272535701677706	5	43941.6435826408	NA	NA	NA	NA	NA	NA	NA	NA	NA	NA
Day25_cold_Rep3_A57_IMG_7031.JPG	Day25	cold	Rep3	A57	7031	[b'rep3_day25_cold']	rep3	day25	cold	19	seedling	38724	0.293753236055542	5	43941.6435826408	NA	NA	NA	NA	NA	NA	NA	NA	NA	NA
Day05_RT_Rep1_A41_IMG_0804.JPG	Day05	RT	Rep1	A41	804	[b'rep1_day5_RT']	rep1	day5	RT	1	qrcode	961362	8.0584506394717	NA	39766.2049861496	NA	NA	NA	NA	NA	NA	NA	NA	NA	NA
Day05_RT_Rep1_A41_IMG_0804.JPG	Day05	RT	Rep1	A41	804	[b'rep1_day5_RT']	rep1	day5	RT	2	ruler	102486	NA	NA	39766.2049861496	NA	NA	NA	NA	NA	0.994300518134715	0.954125810399146	0.95	0.916286093680839	0.026394090253016
Day05_RT_Rep1_A41_IMG_0804.JPG	Day05	RT	Rep1	A41	804	[b'rep1_day5_RT']	rep1	day5	RT	3	ruler	110589	NA	NA	39766.2049861496	NA	NA	NA	NA	NA	0.994300518134715	0.954125810399146	0.95	0.916286093680839	0.026394090253016
Day05_RT_Rep1_A41_IMG_0804.JPG	Day05	RT	Rep1	A41	804	[b'rep1_day5_RT']	rep1	day5	RT	4	ruler	102483	NA	NA	39766.2049861496	NA	NA	NA	NA	NA	0.994300518134715	0.954125810399146	0.95	0.916286093680839	0.026394090253016
Day05_RT_Rep1_A41_IMG_0804.JPG	Day05	RT	Rep1	A41	804	[b'rep1_day5_RT']	rep1	day5	RT	5	ruler	107667	NA	NA	39766.2049861496	NA	NA	NA	NA	NA	0.994300518134715	0.954125810399146	0.95	0.916286093680839	0.026394090253016
Day05_RT_Rep1_A41_IMG_0804.JPG	Day05	RT	Rep1	A41	804	[b'rep1_day5_RT']	rep1	day5	RT	6	ruler	110634	NA	NA	39766.2049861496	NA	NA	NA	NA	NA	0.994300518134715	0.954125810399146	0.95	0.916286093680839	0.026394090253016
Day05_RT_Rep1_A41_IMG_0804.JPG	Day05	RT	Rep1	A41	804	[b'rep1_day5_RT']	rep1	day5	RT	7	seed	8094	0.0678465546546295	5	39766.2049861496	NA	NA	NA	NA	NA	NA	NA	NA	NA	NA
Day05_RT_Rep1_A41_IMG_0804.JPG	Day05	RT	Rep1	A41	804	[b'rep1_day5_RT']	rep1	day5	RT	8	seedling	55873	0.468345755895493	5	39766.2049861496	NA	NA	NA	NA	NA	NA	NA	NA	NA	NA
Day05_RT_Rep1_A41_IMG_0804.JPG	Day05	RT	Rep1	A41	804	[b'rep1_day5_RT']	rep1	day5	RT	9	seedling	63661	0.533627318491274	5	39766.2049861496	NA	NA	NA	NA	NA	NA	NA	NA	NA	NA
Day05_RT_Rep1_A41_IMG_0804.JPG	Day05	RT	Rep1	A41	804	[b'rep1_day5_RT']	rep1	day5	RT	10	seedling	35475	0.297363049959598	5	39766.2049861496	NA	NA	NA	NA	NA	NA	NA	NA	NA	NA
Day05_RT_Rep1_A41_IMG_0804.JPG	Day05	RT	Rep1	A41	804	[b'rep1_day5_RT']	rep1	day5	RT	11	seedling	63561	0.532789085792304	5	39766.2049861496	NA	NA	NA	NA	NA	NA	NA	NA	NA	NA
Day05_RT_Rep1_A41_IMG_0804.JPG	Day05	RT	Rep1	A41	804	[b'rep1_day5_RT']	rep1	day5	RT	12	seedling	43011	0.360532266153975	5	39766.2049861496	NA	NA	NA	NA	NA	NA	NA	NA	NA	NA
Day05_RT_Rep1_A41_IMG_0804.JPG	Day05	RT	Rep1	A41	804	[b'rep1_day5_RT']	rep1	day5	RT	13	seedling	46901	0.393139518143907	5	39766.2049861496	NA	NA	NA	NA	NA	NA	NA	NA	NA	NA
Day05_RT_Rep1_A41_IMG_0804.JPG	Day05	RT	Rep1	A41	804	[b'rep1_day5_RT']	rep1	day5	RT	14	seedling	33252	0.278729137061495	5	39766.2049861496	NA	NA	NA	NA	NA	NA	NA	NA	NA	NA
Day05_RT_Rep1_A41_IMG_0804.JPG	Day05	RT	Rep1	A41	804	[b'rep1_day5_RT']	rep1	day5	RT	15	seedling	40130	0.33638278209665	5	39766.2049861496	NA	NA	NA	NA	NA	NA	NA	NA	NA	NA
Day05_RT_Rep1_A41_IMG_0804.JPG	Day05	RT	Rep1	A41	804	[b'rep1_day5_RT']	rep1	day5	RT	16	seedling	29975	0.251260251516249	5	39766.2049861496	NA	NA	NA	NA	NA	NA	NA	NA	NA	NA
Day05_RT_Rep1_A41_IMG_0804.JPG	Day05	RT	Rep1	A41	804	[b'rep1_day5_RT']	rep1	day5	RT	17	seedling	39098	0.32773222064328	5	39766.2049861496	NA	NA	NA	NA	NA	NA	NA	NA	NA	NA
Day05_RT_Rep1_A41_IMG_0804.JPG	Day05	RT	Rep1	A41	804	[b'rep1_day5_RT']	rep1	day5	RT	18	seedling	30372	0.25458803533116	5	39766.2049861496	NA	NA	NA	NA	NA	NA	NA	NA	NA	NA
Day05_RT_Rep1_A41_IMG_0804.JPG	Day05	RT	Rep1	A41	804	[b'rep1_day5_RT']	rep1	day5	RT	19	seedling	40797	0.34197379419878	5	39766.2049861496	NA	NA	NA	NA	NA	NA	NA	NA	NA	NA
Day05_RT_Rep1_A41_IMG_0804.JPG	Day05	RT	Rep1	A41	804	[b'rep1_day5_RT']	rep1	day5	RT	20	seedling	40935	0.343130555323358	5	39766.2049861496	NA	NA	NA	NA	NA	NA	NA	NA	NA	NA
Day05_RT_Rep1_A41_IMG_0804.JPG	Day05	RT	Rep1	A41	804	[b'rep1_day5_RT']	rep1	day5	RT	21	seedling	33567	0.281369570063251	5	39766.2049861496	NA	NA	NA	NA	NA	NA	NA	NA	NA	NA
Day05_RT_Rep1_A41_IMG_0804.JPG	Day05	RT	Rep1	A41	804	[b'rep1_day5_RT']	rep1	day5	RT	22	seedling	10650	0.089271782440302	5	39766.2049861496	NA	NA	NA	NA	NA	NA	NA	NA	NA	NA
Day07_cold_Rep1_A02_IMG_1106.JPG	Day07	cold	Rep1	A02	1106	[b'rep1_day7_cold']	rep1	day7	cold	1	qrcode	948132	7.9542014557015	NA	39732.9639889197	NA	NA	NA	NA	NA	NA	NA	NA	NA	NA
Day07_cold_Rep1_A02_IMG_1106.JPG	Day07	cold	Rep1	A02	1106	[b'rep1_day7_cold']	rep1	day7	cold	2	ruler	103770	NA	NA	39732.9639889197	NA	NA	NA	NA	NA	0.96484375	0.942373211279461	0.95	0.90189525462963	0.0237569457647713
Day07_cold_Rep1_A02_IMG_1106.JPG	Day07	cold	Rep1	A02	1106	[b'rep1_day7_cold']	rep1	day7	cold	3	ruler	107577	NA	NA	39732.9639889197	NA	NA	NA	NA	NA	0.96484375	0.942373211279461	0.95	0.90189525462963	0.0237569457647713
Day07_cold_Rep1_A02_IMG_1106.JPG	Day07	cold	Rep1	A02	1106	[b'rep1_day7_cold']	rep1	day7	cold	4	ruler	109668	NA	NA	39732.9639889197	NA	NA	NA	NA	NA	0.96484375	0.942373211279461	0.95	0.90189525462963	0.0237569457647713
Day07_cold_Rep1_A02_IMG_1106.JPG	Day07	cold	Rep1	A02	1106	[b'rep1_day7_cold']	rep1	day7	cold	5	ruler	104280	NA	NA	39732.9639889197	NA	NA	NA	NA	NA	0.96484375	0.942373211279461	0.95	0.90189525462963	0.0237569457647713
Day07_cold_Rep1_A02_IMG_1106.JPG	Day07	cold	Rep1	A02	1106	[b'rep1_day7_cold']	rep1	day7	cold	6	ruler	109413	NA	NA	39732.9639889197	NA	NA	NA	NA	NA	0.96484375	0.942373211279461	0.95	0.90189525462963	0.0237569457647713
Day07_cold_Rep1_A02_IMG_1106.JPG	Day07	cold	Rep1	A02	1106	[b'rep1_day7_cold']	rep1	day7	cold	7	seed	4365	0.0366194679160044	5	39732.9639889197	NA	NA	NA	NA	NA	NA	NA	NA	NA	NA
Day07_cold_Rep1_A02_IMG_1106.JPG	Day07	cold	Rep1	A02	1106	[b'rep1_day7_cold']	rep1	day7	cold	8	seed	5613	0.0470893638974874	5	39732.9639889197	NA	NA	NA	NA	NA	NA	NA	NA	NA	NA
Day07_cold_Rep1_A02_IMG_1106.JPG	Day07	cold	Rep1	A02	1106	[b'rep1_day7_cold']	rep1	day7	cold	9	seed	4332	0.0363426197049555	5	39732.9639889197	NA	NA	NA	NA	NA	NA	NA	NA	NA	NA
Day07_cold_Rep1_A02_IMG_1106.JPG	Day07	cold	Rep1	A02	1106	[b'rep1_day7_cold']	rep1	day7	cold	10	seed	4152	0.0348325385537801	5	39732.9639889197	NA	NA	NA	NA	NA	NA	NA	NA	NA	NA
Day07_cold_Rep1_A02_IMG_1106.JPG	Day07	cold	Rep1	A02	1106	[b'rep1_day7_cold']	rep1	day7	cold	11	seedling	12020	0.100839863539604	5	39732.9639889197	NA	NA	NA	NA	NA	NA	NA	NA	NA	NA
Day07_cold_Rep1_A02_IMG_1106.JPG	Day07	cold	Rep1	A02	1106	[b'rep1_day7_cold']	rep1	day7	cold	12	seedling	12704	0.106578171914071	5	39732.9639889197	NA	NA	NA	NA	NA	NA	NA	NA	NA	NA
Day07_cold_Rep1_A02_IMG_1106.JPG	Day07	cold	Rep1	A02	1106	[b'rep1_day7_cold']	rep1	day7	cold	13	seedling	17118	0.143608717476784	5	39732.9639889197	NA	NA	NA	NA	NA	NA	NA	NA	NA	NA
Day07_cold_Rep1_A02_IMG_1106.JPG	Day07	cold	Rep1	A02	1106	[b'rep1_day7_cold']	rep1	day7	cold	14	seedling	9815	0.0823413694377051	5	39732.9639889197	NA	NA	NA	NA	NA	NA	NA	NA	NA	NA
Day07_cold_Rep1_A02_IMG_1106.JPG	Day07	cold	Rep1	A02	1106	[b'rep1_day7_cold']	rep1	day7	cold	15	seedling	6888	0.0577857720516467	5	39732.9639889197	NA	NA	NA	NA	NA	NA	NA	NA	NA	NA
Day07_cold_Rep1_A02_IMG_1106.JPG	Day07	cold	Rep1	A02	1106	[b'rep1_day7_cold']	rep1	day7	cold	16	seedling	4668	0.0391614378538163	5	39732.9639889197	NA	NA	NA	NA	NA	NA	NA	NA	NA	NA
Day16_cold_Rep2_A57_IMG_4067.JPG	Day16	cold	Rep2	A57	4067	[b'rep2_day16_cold']	rep2	day16	cold	1	qrcode	1073513	8.72267972576347	NA	41023.8227146814	NA	NA	NA	NA	NA	NA	NA	NA	NA	NA
Day16_cold_Rep2_A57_IMG_4067.JPG	Day16	cold	Rep2	A57	4067	[b'rep2_day16_cold']	rep2	day16	cold	2	ruler	109198	NA	NA	41023.8227146814	NA	NA	NA	NA	NA	0.978643216080402	0.941649291232281	0.95	0.903092577314433	0.0277366287771778
Day16_cold_Rep2_A57_IMG_4067.JPG	Day16	cold	Rep2	A57	4067	[b'rep2_day16_cold']	rep2	day16	cold	3	ruler	107081	NA	NA	41023.8227146814	NA	NA	NA	NA	NA	0.978643216080402	0.941649291232281	0.95	0.903092577314433	0.0277366287771778
Day16_cold_Rep2_A57_IMG_4067.JPG	Day16	cold	Rep2	A57	4067	[b'rep2_day16_cold']	rep2	day16	cold	4	ruler	117196	NA	NA	41023.8227146814	NA	NA	NA	NA	NA	0.978643216080402	0.941649291232281	0.95	0.903092577314433	0.0277366287771778
Day16_cold_Rep2_A57_IMG_4067.JPG	Day16	cold	Rep2	A57	4067	[b'rep2_day16_cold']	rep2	day16	cold	5	ruler	114170	NA	NA	41023.8227146814	NA	NA	NA	NA	NA	0.978643216080402	0.941649291232281	0.95	0.903092577314433	0.0277366287771778
Day16_cold_Rep2_A57_IMG_4067.JPG	Day16	cold	Rep2	A57	4067	[b'rep2_day16_cold']	rep2	day16	cold	6	ruler	111072	NA	NA	41023.8227146814	NA	NA	NA	NA	NA	0.978643216080402	0.941649291232281	0.95	0.903092577314433	0.0277366287771778
Day16_cold_Rep2_A57_IMG_4067.JPG	Day16	cold	Rep2	A57	4067	[b'rep2_day16_cold']	rep2	day16	cold	7	seedling	23646	0.192132265557476	5	41023.8227146814	NA	NA	NA	NA	NA	NA	NA	NA	NA	NA
Day16_cold_Rep2_A57_IMG_4067.JPG	Day16	cold	Rep2	A57	4067	[b'rep2_day16_cold']	rep2	day16	cold	8	seedling	38352	0.311623811581677	5	41023.8227146814	NA	NA	NA	NA	NA	NA	NA	NA	NA	NA
Day16_cold_Rep2_A57_IMG_4067.JPG	Day16	cold	Rep2	A57	4067	[b'rep2_day16_cold']	rep2	day16	cold	9	seedling	36693	0.298143839131374	5	41023.8227146814	NA	NA	NA	NA	NA	NA	NA	NA	NA	NA
Day16_cold_Rep2_A57_IMG_4067.JPG	Day16	cold	Rep2	A57	4067	[b'rep2_day16_cold']	rep2	day16	cold	10	seedling	33460	0.271874549841544	5	41023.8227146814	NA	NA	NA	NA	NA	NA	NA	NA	NA	NA
Day16_cold_Rep2_A57_IMG_4067.JPG	Day16	cold	Rep2	A57	4067	[b'rep2_day16_cold']	rep2	day16	cold	11	seedling	54815	0.445391615348603	5	41023.8227146814	NA	NA	NA	NA	NA	NA	NA	NA	NA	NA
Day16_cold_Rep2_A57_IMG_4067.JPG	Day16	cold	Rep2	A57	4067	[b'rep2_day16_cold']	rep2	day16	cold	12	seedling	52031	0.42277061275569	5	41023.8227146814	NA	NA	NA	NA	NA	NA	NA	NA	NA	NA
Day16_cold_Rep2_A57_IMG_4067.JPG	Day16	cold	Rep2	A57	4067	[b'rep2_day16_cold']	rep2	day16	cold	13	seedling	36257	0.294601182116105	5	41023.8227146814	NA	NA	NA	NA	NA	NA	NA	NA	NA	NA
Day16_cold_Rep2_A57_IMG_4067.JPG	Day16	cold	Rep2	A57	4067	[b'rep2_day16_cold']	rep2	day16	cold	14	seedling	37133	0.301718997587151	5	41023.8227146814	NA	NA	NA	NA	NA	NA	NA	NA	NA	NA
Day16_cold_Rep2_A57_IMG_4067.JPG	Day16	cold	Rep2	A57	4067	[b'rep2_day16_cold']	rep2	day16	cold	15	seedling	53684	0.436201833045232	5	41023.8227146814	NA	NA	NA	NA	NA	NA	NA	NA	NA	NA
Day16_cold_Rep2_A57_IMG_4067.JPG	Day16	cold	Rep2	A57	4067	[b'rep2_day16_cold']	rep2	day16	cold	16	seedling	48108	0.390894824978392	5	41023.8227146814	NA	NA	NA	NA	NA	NA	NA	NA	NA	NA
Day16_cold_Rep2_A57_IMG_4067.JPG	Day16	cold	Rep2	A57	4067	[b'rep2_day16_cold']	rep2	day16	cold	17	seedling	50404	0.409550651829444	5	41023.8227146814	NA	NA	NA	NA	NA	NA	NA	NA	NA	NA
Day17_cold_Rep1_A58_IMG_1984.JPG	Day17	cold	Rep1	A58	1984	[b'rep1_day17_cold']	rep1	day17	cold	1	qrcode	1061008	7.86845681041283	NA	44947.7377654663	NA	NA	NA	NA	NA	NA	NA	NA	NA	NA
Day17_cold_Rep1_A58_IMG_1984.JPG	Day17	cold	Rep1	A58	1984	[b'rep1_day17_cold']	rep1	day17	cold	2	ruler	115590	NA	NA	44947.7377654663	NA	NA	NA	NA	NA	0.954634146341463	0.938405890473999	0.95	0.905232397606995	0.0193903507126395
Day17_cold_Rep1_A58_IMG_1984.JPG	Day17	cold	Rep1	A58	1984	[b'rep1_day17_cold']	rep1	day17	cold	3	ruler	121696	NA	NA	44947.7377654663	NA	NA	NA	NA	NA	0.954634146341463	0.938405890473999	0.95	0.905232397606995	0.0193903507126395
Day17_cold_Rep1_A58_IMG_1984.JPG	Day17	cold	Rep1	A58	1984	[b'rep1_day17_cold']	rep1	day17	cold	4	ruler	116658	NA	NA	44947.7377654663	NA	NA	NA	NA	NA	0.954634146341463	0.938405890473999	0.95	0.905232397606995	0.0193903507126395
Day17_cold_Rep1_A58_IMG_1984.JPG	Day17	cold	Rep1	A58	1984	[b'rep1_day17_cold']	rep1	day17	cold	5	ruler	125029	NA	NA	44947.7377654663	NA	NA	NA	NA	NA	0.954634146341463	0.938405890473999	0.95	0.905232397606995	0.0193903507126395
Day17_cold_Rep1_A58_IMG_1984.JPG	Day17	cold	Rep1	A58	1984	[b'rep1_day17_cold']	rep1	day17	cold	6	ruler	123968	NA	NA	44947.7377654663	NA	NA	NA	NA	NA	0.954634146341463	0.938405890473999	0.95	0.905232397606995	0.0193903507126395
Day17_cold_Rep1_A58_IMG_1984.JPG	Day17	cold	Rep1	A58	1984	[b'rep1_day17_cold']	rep1	day17	cold	7	seed	6051	0.0448743385156455	5	44947.7377654663	NA	NA	NA	NA	NA	NA	NA	NA	NA	NA
Day17_cold_Rep1_A58_IMG_1984.JPG	Day17	cold	Rep1	A58	1984	[b'rep1_day17_cold']	rep1	day17	cold	8	seedling	47052	0.348938584669997	5	44947.7377654663	NA	NA	NA	NA	NA	NA	NA	NA	NA	NA
Day17_cold_Rep1_A58_IMG_1984.JPG	Day17	cold	Rep1	A58	1984	[b'rep1_day17_cold']	rep1	day17	cold	9	seedling	39870	0.295676727254799	5	44947.7377654663	NA	NA	NA	NA	NA	NA	NA	NA	NA	NA
Day17_cold_Rep1_A58_IMG_1984.JPG	Day17	cold	Rep1	A58	1984	[b'rep1_day17_cold']	rep1	day17	cold	10	seedling	43175	0.320186674171707	5	44947.7377654663	NA	NA	NA	NA	NA	NA	NA	NA	NA	NA
Day17_cold_Rep1_A58_IMG_1984.JPG	Day17	cold	Rep1	A58	1984	[b'rep1_day17_cold']	rep1	day17	cold	11	seedling	53796	0.398952225216934	5	44947.7377654663	NA	NA	NA	NA	NA	NA	NA	NA	NA	NA
Day17_cold_Rep1_A58_IMG_1984.JPG	Day17	cold	Rep1	A58	1984	[b'rep1_day17_cold']	rep1	day17	cold	12	seedling	34637	0.256868693301341	5	44947.7377654663	NA	NA	NA	NA	NA	NA	NA	NA	NA	NA
Day17_cold_Rep1_A58_IMG_1984.JPG	Day17	cold	Rep1	A58	1984	[b'rep1_day17_cold']	rep1	day17	cold	13	seedling	48471	0.359461917400736	5	44947.7377654663	NA	NA	NA	NA	NA	NA	NA	NA	NA	NA
Day17_cold_Rep1_A58_IMG_1984.JPG	Day17	cold	Rep1	A58	1984	[b'rep1_day17_cold']	rep1	day17	cold	14	seedling	30823	0.228583992078622	5	44947.7377654663	NA	NA	NA	NA	NA	NA	NA	NA	NA	NA
Day17_cold_Rep1_A58_IMG_1984.JPG	Day17	cold	Rep1	A58	1984	[b'rep1_day17_cold']	rep1	day17	cold	15	seedling	56282	0.417388451551407	5	44947.7377654663	NA	NA	NA	NA	NA	NA	NA	NA	NA	NA
Day17_cold_Rep1_A58_IMG_1984.JPG	Day17	cold	Rep1	A58	1984	[b'rep1_day17_cold']	rep1	day17	cold	16	seedling	26811	0.198830918846963	5	44947.7377654663	NA	NA	NA	NA	NA	NA	NA	NA	NA	NA
Day17_cold_Rep1_A58_IMG_1984.JPG	Day17	cold	Rep1	A58	1984	[b'rep1_day17_cold']	rep1	day17	cold	17	seedling	12197	0.0904531989547725	5	44947.7377654663	NA	NA	NA	NA	NA	NA	NA	NA	NA	NA
Day17_cold_Rep1_A58_IMG_1984.JPG	Day17	cold	Rep1	A58	1984	[b'rep1_day17_cold']	rep1	day17	cold	18	seedling	33335	0.247213034939521	5	44947.7377654663	NA	NA	NA	NA	NA	NA	NA	NA	NA	NA
Day28_cold_Rep1_A07_IMG_3817.JPG	Day28	cold	Rep1	A07	3817	[b'rep1_day28_cold']	rep1	day28	cold	1	qrcode	1058404	8.99655860607488	NA	39215.1431209603	NA	NA	NA	NA	NA	NA	NA	NA	NA	NA
Day28_cold_Rep1_A07_IMG_3817.JPG	Day28	cold	Rep1	A07	3817	[b'rep1_day28_cold']	rep1	day28	cold	2	ruler	104041	NA	NA	39215.1431209603	NA	NA	NA	NA	NA	0.989787371134021	0.959885631443299	0.95	0.935003221649484	0.0211005176380488
Day28_cold_Rep1_A07_IMG_3817.JPG	Day28	cold	Rep1	A07	3817	[b'rep1_day28_cold']	rep1	day28	cold	3	ruler	107774	NA	NA	39215.1431209603	NA	NA	NA	NA	NA	0.989787371134021	0.959885631443299	0.95	0.935003221649484	0.0211005176380488
Day28_cold_Rep1_A07_IMG_3817.JPG	Day28	cold	Rep1	A07	3817	[b'rep1_day28_cold']	rep1	day28	cold	4	ruler	101565	NA	NA	39215.1431209603	NA	NA	NA	NA	NA	0.989787371134021	0.959885631443299	0.95	0.935003221649484	0.0211005176380488
Day28_cold_Rep1_A07_IMG_3817.JPG	Day28	cold	Rep1	A07	3817	[b'rep1_day28_cold']	rep1	day28	cold	5	ruler	108604	NA	NA	39215.1431209603	NA	NA	NA	NA	NA	0.989787371134021	0.959885631443299	0.95	0.935003221649484	0.0211005176380488
Day28_cold_Rep1_A07_IMG_3817.JPG	Day28	cold	Rep1	A07	3817	[b'rep1_day28_cold']	rep1	day28	cold	6	ruler	106175	NA	NA	39215.1431209603	NA	NA	NA	NA	NA	0.989787371134021	0.959885631443299	0.95	0.935003221649484	0.0211005176380488
Day28_cold_Rep1_A07_IMG_3817.JPG	Day28	cold	Rep1	A07	3817	[b'rep1_day28_cold']	rep1	day28	cold	7	seed	5804	0.049334683305863	5	39215.1431209603	NA	NA	NA	NA	NA	NA	NA	NA	NA	NA
Day28_cold_Rep1_A07_IMG_3817.JPG	Day28	cold	Rep1	A07	3817	[b'rep1_day28_cold']	rep1	day28	cold	8	seed	4383	0.0372560160113021	5	39215.1431209603	NA	NA	NA	NA	NA	NA	NA	NA	NA	NA
Day28_cold_Rep1_A07_IMG_3817.JPG	Day28	cold	Rep1	A07	3817	[b'rep1_day28_cold']	rep1	day28	cold	9	seedling	42823	0.364000541558747	5	39215.1431209603	NA	NA	NA	NA	NA	NA	NA	NA	NA	NA
Day28_cold_Rep1_A07_IMG_3817.JPG	Day28	cold	Rep1	A07	3817	[b'rep1_day28_cold']	rep1	day28	cold	10	seedling	40832	0.347076807157994	5	39215.1431209603	NA	NA	NA	NA	NA	NA	NA	NA	NA	NA
Day28_cold_Rep1_A07_IMG_3817.JPG	Day28	cold	Rep1	A07	3817	[b'rep1_day28_cold']	rep1	day28	cold	11	seedling	52574	0.446885189545562	5	39215.1431209603	NA	NA	NA	NA	NA	NA	NA	NA	NA	NA
Day28_cold_Rep1_A07_IMG_3817.JPG	Day28	cold	Rep1	A07	3817	[b'rep1_day28_cold']	rep1	day28	cold	12	seedling	68643	0.583473581351542	5	39215.1431209603	NA	NA	NA	NA	NA	NA	NA	NA	NA	NA
Day28_cold_Rep1_A07_IMG_3817.JPG	Day28	cold	Rep1	A07	3817	[b'rep1_day28_cold']	rep1	day28	cold	13	seedling	57444	0.488280762891453	5	39215.1431209603	NA	NA	NA	NA	NA	NA	NA	NA	NA	NA
Day28_cold_Rep1_A07_IMG_3817.JPG	Day28	cold	Rep1	A07	3817	[b'rep1_day28_cold']	rep1	day28	cold	14	seedling	49154	0.417814786908406	5	39215.1431209603	NA	NA	NA	NA	NA	NA	NA	NA	NA	NA
Day28_cold_Rep1_A07_IMG_3817.JPG	Day28	cold	Rep1	A07	3817	[b'rep1_day28_cold']	rep1	day28	cold	15	seedling	105497	0.89673692017895	5	39215.1431209603	NA	NA	NA	NA	NA	NA	NA	NA	NA	NA
Day28_cold_Rep1_A07_IMG_3817.JPG	Day28	cold	Rep1	A07	3817	[b'rep1_day28_cold']	rep1	day28	cold	16	seedling	46272	0.393317447610078	5	39215.1431209603	NA	NA	NA	NA	NA	NA	NA	NA	NA	NA
Day28_cold_Rep1_A07_IMG_3817.JPG	Day28	cold	Rep1	A07	3817	[b'rep1_day28_cold']	rep1	day28	cold	17	seedling	57920	0.49232681893101	5	39215.1431209603	NA	NA	NA	NA	NA	NA	NA	NA	NA	NA
Day28_cold_Rep1_A07_IMG_3817.JPG	Day28	cold	Rep1	A07	3817	[b'rep1_day28_cold']	rep1	day28	cold	18	seedling	32774	0.278582858488345	5	39215.1431209603	NA	NA	NA	NA	NA	NA	NA	NA	NA	NA
Day28_cold_Rep1_A07_IMG_3817.JPG	Day28	cold	Rep1	A07	3817	[b'rep1_day28_cold']	rep1	day28	cold	19	seedling	46750	0.397380503885095	5	39215.1431209603	NA	NA	NA	NA	NA	NA	NA	NA	NA	NA
Day28_cold_Rep1_A07_IMG_3817.JPG	Day28	cold	Rep1	A07	3817	[b'rep1_day28_cold']	rep1	day28	cold	20	seedling	45205	0.384247821991994	5	39215.1431209603	NA	NA	NA	NA	NA	NA	NA	NA	NA	NA
Day28_cold_Rep1_A07_IMG_3817.JPG	Day28	cold	Rep1	A07	3817	[b'rep1_day28_cold']	rep1	day28	cold	21	seedling	34471	0.29300755827643	5	39215.1431209603	NA	NA	NA	NA	NA	NA	NA	NA	NA	NA
Day28_cold_Rep1_A07_IMG_3817.JPG	Day28	cold	Rep1	A07	3817	[b'rep1_day28_cold']	rep1	day28	cold	22	seedling	59418	0.505059995290793	5	39215.1431209603	NA	NA	NA	NA	NA	NA	NA	NA	NA	NA
Day21_cold_Rep3_A32_IMG_6775.JPG	Day21	cold	Rep3	A32	6775	[b'rep3_day21_cold']	rep3	day21	cold	1	qrcode	1149992	9.46769608290307	NA	40488.2733148661	NA	NA	NA	NA	NA	NA	NA	NA	NA	NA
Day21_cold_Rep3_A32_IMG_6775.JPG	Day21	cold	Rep3	A32	6775	[b'rep3_day21_cold']	rep3	day21	cold	2	ruler	111216	NA	NA	40488.2733148661	NA	NA	NA	NA	NA	0.979284952516378	0.934436036768067	0.95	0.866246000710985	0.0380063535713718
Day21_cold_Rep3_A32_IMG_6775.JPG	Day21	cold	Rep3	A32	6775	[b'rep3_day21_cold']	rep3	day21	cold	3	ruler	109622	NA	NA	40488.2733148661	NA	NA	NA	NA	NA	0.979284952516378	0.934436036768067	0.95	0.866246000710985	0.0380063535713718
Day21_cold_Rep3_A32_IMG_6775.JPG	Day21	cold	Rep3	A32	6775	[b'rep3_day21_cold']	rep3	day21	cold	4	ruler	112044	NA	NA	40488.2733148661	NA	NA	NA	NA	NA	0.979284952516378	0.934436036768067	0.95	0.866246000710985	0.0380063535713718
Day21_cold_Rep3_A32_IMG_6775.JPG	Day21	cold	Rep3	A32	6775	[b'rep3_day21_cold']	rep3	day21	cold	5	ruler	108518	NA	NA	40488.2733148661	NA	NA	NA	NA	NA	0.979284952516378	0.934436036768067	0.95	0.866246000710985	0.0380063535713718
Day21_cold_Rep3_A32_IMG_6775.JPG	Day21	cold	Rep3	A32	6775	[b'rep3_day21_cold']	rep3	day21	cold	6	ruler	102653	NA	NA	40488.2733148661	NA	NA	NA	NA	NA	0.979284952516378	0.934436036768067	0.95	0.866246000710985	0.0380063535713718
Day21_cold_Rep3_A32_IMG_6775.JPG	Day21	cold	Rep3	A32	6775	[b'rep3_day21_cold']	rep3	day21	cold	7	seed	4680	0.0385296747003339	5	40488.2733148661	NA	NA	NA	NA	NA	NA	NA	NA	NA	NA
Day21_cold_Rep3_A32_IMG_6775.JPG	Day21	cold	Rep3	A32	6775	[b'rep3_day21_cold']	rep3	day21	cold	8	seedling	15482	0.12746077429713	5	40488.2733148661	NA	NA	NA	NA	NA	NA	NA	NA	NA	NA
Day21_cold_Rep3_A32_IMG_6775.JPG	Day21	cold	Rep3	A32	6775	[b'rep3_day21_cold']	rep3	day21	cold	9	seedling	62820	0.517186787323712	5	40488.2733148661	NA	NA	NA	NA	NA	NA	NA	NA	NA	NA
Day21_cold_Rep3_A32_IMG_6775.JPG	Day21	cold	Rep3	A32	6775	[b'rep3_day21_cold']	rep3	day21	cold	10	seedling	63197	0.520290566674573	5	40488.2733148661	NA	NA	NA	NA	NA	NA	NA	NA	NA	NA
Day21_cold_Rep3_A32_IMG_6775.JPG	Day21	cold	Rep3	A32	6775	[b'rep3_day21_cold']	rep3	day21	cold	11	seedling	17129	0.141020255970517	5	40488.2733148661	NA	NA	NA	NA	NA	NA	NA	NA	NA	NA
Day21_cold_Rep3_A32_IMG_6775.JPG	Day21	cold	Rep3	A32	6775	[b'rep3_day21_cold']	rep3	day21	cold	12	seedling	51916	0.427415938406524	5	40488.2733148661	NA	NA	NA	NA	NA	NA	NA	NA	NA	NA
Day21_cold_Rep3_A32_IMG_6775.JPG	Day21	cold	Rep3	A32	6775	[b'rep3_day21_cold']	rep3	day21	cold	13	seedling	46430	0.382250597507799	5	40488.2733148661	NA	NA	NA	NA	NA	NA	NA	NA	NA	NA
Day21_cold_Rep3_A32_IMG_6775.JPG	Day21	cold	Rep3	A32	6775	[b'rep3_day21_cold']	rep3	day21	cold	14	seedling	34643	0.285210153983689	5	40488.2733148661	NA	NA	NA	NA	NA	NA	NA	NA	NA	NA
Day21_cold_Rep3_A32_IMG_6775.JPG	Day21	cold	Rep3	A32	6775	[b'rep3_day21_cold']	rep3	day21	cold	15	seedling	34278	0.282205168670522	5	40488.2733148661	NA	NA	NA	NA	NA	NA	NA	NA	NA	NA
Day03_cold_Rep1_A28_IMG_0621.JPG	Day03	cold	Rep1	A28	621	[b'rep1_day3_cold']	rep1	day3	cold	1	qrcode	1181946	8.01721330757899	NA	49142.0129270545	NA	NA	NA	NA	NA	NA	NA	NA	NA	NA
Day03_cold_Rep1_A28_IMG_0621.JPG	Day03	cold	Rep1	A28	621	[b'rep1_day3_cold']	rep1	day3	cold	2	ruler	129915	NA	NA	49142.0129270545	NA	NA	NA	NA	NA	0.963217321436123	0.944917959994925	0.95	0.915490337040639	0.0172291153078304
Day03_cold_Rep1_A28_IMG_0621.JPG	Day03	cold	Rep1	A28	621	[b'rep1_day3_cold']	rep1	day3	cold	3	ruler	129561	NA	NA	49142.0129270545	NA	NA	NA	NA	NA	0.963217321436123	0.944917959994925	0.95	0.915490337040639	0.0172291153078304
Day03_cold_Rep1_A28_IMG_0621.JPG	Day03	cold	Rep1	A28	621	[b'rep1_day3_cold']	rep1	day3	cold	4	ruler	134955	NA	NA	49142.0129270545	NA	NA	NA	NA	NA	0.963217321436123	0.944917959994925	0.95	0.915490337040639	0.0172291153078304
Day03_cold_Rep1_A28_IMG_0621.JPG	Day03	cold	Rep1	A28	621	[b'rep1_day3_cold']	rep1	day3	cold	5	ruler	134049	NA	NA	49142.0129270545	NA	NA	NA	NA	NA	0.963217321436123	0.944917959994925	0.95	0.915490337040639	0.0172291153078304
Day03_cold_Rep1_A28_IMG_0621.JPG	Day03	cold	Rep1	A28	621	[b'rep1_day3_cold']	rep1	day3	cold	6	ruler	133052	NA	NA	49142.0129270545	NA	NA	NA	NA	NA	0.963217321436123	0.944917959994925	0.95	0.915490337040639	0.0172291153078304
Day03_cold_Rep1_A28_IMG_0621.JPG	Day03	cold	Rep1	A28	621	[b'rep1_day3_cold']	rep1	day3	cold	7	seed	7191	0.0487770007215224	5	49142.0129270545	NA	NA	NA	NA	NA	NA	NA	NA	NA	NA
Day03_cold_Rep1_A28_IMG_0621.JPG	Day03	cold	Rep1	A28	621	[b'rep1_day3_cold']	rep1	day3	cold	8	seed	7530	0.0510764588281273	5	49142.0129270545	NA	NA	NA	NA	NA	NA	NA	NA	NA	NA
Day03_cold_Rep1_A28_IMG_0621.JPG	Day03	cold	Rep1	A28	621	[b'rep1_day3_cold']	rep1	day3	cold	9	seed	5985	0.0405966276343084	5	49142.0129270545	NA	NA	NA	NA	NA	NA	NA	NA	NA	NA
Day03_cold_Rep1_A28_IMG_0621.JPG	Day03	cold	Rep1	A28	621	[b'rep1_day3_cold']	rep1	day3	cold	10	seed	6033	0.0409222146228542	5	49142.0129270545	NA	NA	NA	NA	NA	NA	NA	NA	NA	NA
Day03_cold_Rep1_A28_IMG_0621.JPG	Day03	cold	Rep1	A28	621	[b'rep1_day3_cold']	rep1	day3	cold	11	seed	6141	0.0416547853470823	5	49142.0129270545	NA	NA	NA	NA	NA	NA	NA	NA	NA	NA
Day03_cold_Rep1_A28_IMG_0621.JPG	Day03	cold	Rep1	A28	621	[b'rep1_day3_cold']	rep1	day3	cold	12	seed	5760	0.0390704386254998	5	49142.0129270545	NA	NA	NA	NA	NA	NA	NA	NA	NA	NA
Day03_cold_Rep1_A28_IMG_0621.JPG	Day03	cold	Rep1	A28	621	[b'rep1_day3_cold']	rep1	day3	cold	13	seed	8079	0.0548003600096203	5	49142.0129270545	NA	NA	NA	NA	NA	NA	NA	NA	NA	NA
Day03_cold_Rep1_A28_IMG_0621.JPG	Day03	cold	Rep1	A28	621	[b'rep1_day3_cold']	rep1	day3	cold	14	seed	6066	0.0411460556774795	5	49142.0129270545	NA	NA	NA	NA	NA	NA	NA	NA	NA	NA
Day03_cold_Rep1_A28_IMG_0621.JPG	Day03	cold	Rep1	A28	621	[b'rep1_day3_cold']	rep1	day3	cold	15	seed	6693	0.0453990357153594	5	49142.0129270545	NA	NA	NA	NA	NA	NA	NA	NA	NA	NA
Day03_cold_Rep1_A28_IMG_0621.JPG	Day03	cold	Rep1	A28	621	[b'rep1_day3_cold']	rep1	day3	cold	16	seedling	10125	0.0686785053963864	5	49142.0129270545	NA	NA	NA	NA	NA	NA	NA	NA	NA	NA
Day25_cold_Rep3_A06_IMG_7021.JPG	Day25	cold	Rep3	A06	7021	[b'rep3_day25_cold']	rep3	day25	cold	1	qrcode	1147485	8.6528292211156	NA	44204.6168051708	NA	NA	NA	NA	NA	NA	NA	NA	NA	NA
Day25_cold_Rep3_A06_IMG_7021.JPG	Day25	cold	Rep3	A06	7021	[b'rep3_day25_cold']	rep3	day25	cold	2	ruler	119684	NA	NA	44204.6168051708	NA	NA	NA	NA	NA	0.958824771287825	0.936254750175932	0.95	0.904360778794276	0.0225735448590565
Day25_cold_Rep3_A06_IMG_7021.JPG	Day25	cold	Rep3	A06	7021	[b'rep3_day25_cold']	rep3	day25	cold	3	ruler	119784	NA	NA	44204.6168051708	NA	NA	NA	NA	NA	0.958824771287825	0.936254750175932	0.95	0.904360778794276	0.0225735448590565
Day25_cold_Rep3_A06_IMG_7021.JPG	Day25	cold	Rep3	A06	7021	[b'rep3_day25_cold']	rep3	day25	cold	4	ruler	115242	NA	NA	44204.6168051708	NA	NA	NA	NA	NA	0.958824771287825	0.936254750175932	0.95	0.904360778794276	0.0225735448590565
Day25_cold_Rep3_A06_IMG_7021.JPG	Day25	cold	Rep3	A06	7021	[b'rep3_day25_cold']	rep3	day25	cold	5	ruler	120812	NA	NA	44204.6168051708	NA	NA	NA	NA	NA	0.958824771287825	0.936254750175932	0.95	0.904360778794276	0.0225735448590565
Day25_cold_Rep3_A06_IMG_7021.JPG	Day25	cold	Rep3	A06	7021	[b'rep3_day25_cold']	rep3	day25	cold	6	ruler	113977	NA	NA	44204.6168051708	NA	NA	NA	NA	NA	0.958824771287825	0.936254750175932	0.95	0.904360778794276	0.0225735448590565
Day25_cold_Rep3_A06_IMG_7021.JPG	Day25	cold	Rep3	A06	7021	[b'rep3_day25_cold']	rep3	day25	cold	7	seedling	51873	0.391158237525484	5	44204.6168051708	NA	NA	NA	NA	NA	NA	NA	NA	NA	NA
Day25_cold_Rep3_A06_IMG_7021.JPG	Day25	cold	Rep3	A06	7021	[b'rep3_day25_cold']	rep3	day25	cold	8	seedling	55469	0.418274560509341	5	44204.6168051708	NA	NA	NA	NA	NA	NA	NA	NA	NA	NA
Day25_cold_Rep3_A06_IMG_7021.JPG	Day25	cold	Rep3	A06	7021	[b'rep3_day25_cold']	rep3	day25	cold	9	seedling	57696	0.435067678219311	5	44204.6168051708	NA	NA	NA	NA	NA	NA	NA	NA	NA	NA
Day25_cold_Rep3_A06_IMG_7021.JPG	Day25	cold	Rep3	A06	7021	[b'rep3_day25_cold']	rep3	day25	cold	10	seedling	40705	0.306943806189633	5	44204.6168051708	NA	NA	NA	NA	NA	NA	NA	NA	NA	NA
Day25_cold_Rep3_A06_IMG_7021.JPG	Day25	cold	Rep3	A06	7021	[b'rep3_day25_cold']	rep3	day25	cold	11	seedling	37498	0.282760811804418	5	44204.6168051708	NA	NA	NA	NA	NA	NA	NA	NA	NA	NA
Day25_cold_Rep3_A06_IMG_7021.JPG	Day25	cold	Rep3	A06	7021	[b'rep3_day25_cold']	rep3	day25	cold	12	seedling	49949	0.376649949032452	5	44204.6168051708	NA	NA	NA	NA	NA	NA	NA	NA	NA	NA
Day25_cold_Rep3_A06_IMG_7021.JPG	Day25	cold	Rep3	A06	7021	[b'rep3_day25_cold']	rep3	day25	cold	13	seedling	48615	0.366590667925537	5	44204.6168051708	NA	NA	NA	NA	NA	NA	NA	NA	NA	NA
Day25_cold_Rep3_A06_IMG_7021.JPG	Day25	cold	Rep3	A06	7021	[b'rep3_day25_cold']	rep3	day25	cold	14	seedling	32037	0.241581101066141	5	44204.6168051708	NA	NA	NA	NA	NA	NA	NA	NA	NA	NA
Day25_cold_Rep3_A06_IMG_7021.JPG	Day25	cold	Rep3	A06	7021	[b'rep3_day25_cold']	rep3	day25	cold	15	seedling	37024	0.279186524514555	5	44204.6168051708	NA	NA	NA	NA	NA	NA	NA	NA	NA	NA
Day25_cold_Rep3_A06_IMG_7021.JPG	Day25	cold	Rep3	A06	7021	[b'rep3_day25_cold']	rep3	day25	cold	16	seedling	27384	0.206494268239698	5	44204.6168051708	NA	NA	NA	NA	NA	NA	NA	NA	NA	NA
Day25_cold_Rep3_A06_IMG_7021.JPG	Day25	cold	Rep3	A06	7021	[b'rep3_day25_cold']	rep3	day25	cold	17	seedling	18412	0.138839193208783	5	44204.6168051708	NA	NA	NA	NA	NA	NA	NA	NA	NA	NA
Day25_cold_Rep3_A06_IMG_7021.JPG	Day25	cold	Rep3	A06	7021	[b'rep3_day25_cold']	rep3	day25	cold	18	seedling	31028	0.233972544366833	5	44204.6168051708	NA	NA	NA	NA	NA	NA	NA	NA	NA	NA
Day25_cold_Rep3_A06_IMG_7021.JPG	Day25	cold	Rep3	A06	7021	[b'rep3_day25_cold']	rep3	day25	cold	19	seedling	38481	0.290173310551118	5	44204.6168051708	NA	NA	NA	NA	NA	NA	NA	NA	NA	NA
Day25_cold_Rep3_A06_IMG_7021.JPG	Day25	cold	Rep3	A06	7021	[b'rep3_day25_cold']	rep3	day25	cold	20	seedling	31767	0.239545114635206	5	44204.6168051708	NA	NA	NA	NA	NA	NA	NA	NA	NA	NA
Day02_RT_Rep1_A56_IMG_0453.JPG	Day02	RT	Rep1	A56	453	[b'rep1_day2_RT']	rep1	day2	RT	1	qrcode	1067958	8.11736943833851	NA	43854.8476454294	NA	NA	NA	NA	NA	NA	NA	NA	NA	NA
Day02_RT_Rep1_A56_IMG_0453.JPG	Day02	RT	Rep1	A56	453	[b'rep1_day2_RT']	rep1	day2	RT	2	ruler	115602	NA	NA	43854.8476454294	NA	NA	NA	NA	NA	0.968656594433028	0.939493741827013	0.95	0.905166495423127	0.0237288291123508
Day02_RT_Rep1_A56_IMG_0453.JPG	Day02	RT	Rep1	A56	453	[b'rep1_day2_RT']	rep1	day2	RT	3	ruler	115695	NA	NA	43854.8476454294	NA	NA	NA	NA	NA	0.968656594433028	0.939493741827013	0.95	0.905166495423127	0.0237288291123508
Day02_RT_Rep1_A56_IMG_0453.JPG	Day02	RT	Rep1	A56	453	[b'rep1_day2_RT']	rep1	day2	RT	4	ruler	122433	NA	NA	43854.8476454294	NA	NA	NA	NA	NA	0.968656594433028	0.939493741827013	0.95	0.905166495423127	0.0237288291123508
Day02_RT_Rep1_A56_IMG_0453.JPG	Day02	RT	Rep1	A56	453	[b'rep1_day2_RT']	rep1	day2	RT	5	ruler	123228	NA	NA	43854.8476454294	NA	NA	NA	NA	NA	0.968656594433028	0.939493741827013	0.95	0.905166495423127	0.0237288291123508
Day02_RT_Rep1_A56_IMG_0453.JPG	Day02	RT	Rep1	A56	453	[b'rep1_day2_RT']	rep1	day2	RT	6	ruler	118737	NA	NA	43854.8476454294	NA	NA	NA	NA	NA	0.968656594433028	0.939493741827013	0.95	0.905166495423127	0.0237288291123508
Day02_RT_Rep1_A56_IMG_0453.JPG	Day02	RT	Rep1	A56	453	[b'rep1_day2_RT']	rep1	day2	RT	7	seedling	51972	0.395030445438237	5	43854.8476454294	NA	NA	NA	NA	NA	NA	NA	NA	NA	NA
Day02_RT_Rep1_A56_IMG_0453.JPG	Day02	RT	Rep1	A56	453	[b'rep1_day2_RT']	rep1	day2	RT	8	seedling	35783	0.271980574715548	5	43854.8476454294	NA	NA	NA	NA	NA	NA	NA	NA	NA	NA
Day02_RT_Rep1_A56_IMG_0453.JPG	Day02	RT	Rep1	A56	453	[b'rep1_day2_RT']	rep1	day2	RT	9	seedling	46358	0.352359374078846	5	43854.8476454294	NA	NA	NA	NA	NA	NA	NA	NA	NA	NA
Day02_RT_Rep1_A56_IMG_0453.JPG	Day02	RT	Rep1	A56	453	[b'rep1_day2_RT']	rep1	day2	RT	10	seedling	43245	0.328697983779277	5	43854.8476454294	NA	NA	NA	NA	NA	NA	NA	NA	NA	NA
Day02_RT_Rep1_A56_IMG_0453.JPG	Day02	RT	Rep1	A56	453	[b'rep1_day2_RT']	rep1	day2	RT	11	seedling	41907	0.318528070441396	5	43854.8476454294	NA	NA	NA	NA	NA	NA	NA	NA	NA	NA
Day02_RT_Rep1_A56_IMG_0453.JPG	Day02	RT	Rep1	A56	453	[b'rep1_day2_RT']	rep1	day2	RT	12	seedling	38346	0.291461507365017	5	43854.8476454294	NA	NA	NA	NA	NA	NA	NA	NA	NA	NA
Day02_RT_Rep1_A56_IMG_0453.JPG	Day02	RT	Rep1	A56	453	[b'rep1_day2_RT']	rep1	day2	RT	13	seedling	32355	0.245924922307284	5	43854.8476454294	NA	NA	NA	NA	NA	NA	NA	NA	NA	NA
Day02_RT_Rep1_A56_IMG_0453.JPG	Day02	RT	Rep1	A56	453	[b'rep1_day2_RT']	rep1	day2	RT	14	seedling	29391	0.223396055989287	5	43854.8476454294	NA	NA	NA	NA	NA	NA	NA	NA	NA	NA
Day02_RT_Rep1_A56_IMG_0453.JPG	Day02	RT	Rep1	A56	453	[b'rep1_day2_RT']	rep1	day2	RT	15	seedling	32046	0.243576265191137	5	43854.8476454294	NA	NA	NA	NA	NA	NA	NA	NA	NA	NA
Day02_RT_Rep1_A56_IMG_0453.JPG	Day02	RT	Rep1	A56	453	[b'rep1_day2_RT']	rep1	day2	RT	16	seedling	23793	0.180846597943354	5	43854.8476454294	NA	NA	NA	NA	NA	NA	NA	NA	NA	NA
Day01_cold_Rep1_A57_IMG_0416.JPG	Day01	cold	Rep1	A57	416	[b'rep1_day1_cold']	rep1	day1	cold	1	qrcode	1097856	7.84866159695818	NA	46626.0387811634	NA	NA	NA	NA	NA	NA	NA	NA	NA	NA
Day01_cold_Rep1_A57_IMG_0416.JPG	Day01	cold	Rep1	A57	416	[b'rep1_day1_cold']	rep1	day1	cold	2	ruler	121253	NA	NA	46626.0387811634	NA	NA	NA	NA	NA	0.986542605066794	0.951939171259441	0.95	0.932181170760473	0.0185233585815811
Day01_cold_Rep1_A57_IMG_0416.JPG	Day01	cold	Rep1	A57	416	[b'rep1_day1_cold']	rep1	day1	cold	3	ruler	121080	NA	NA	46626.0387811634	NA	NA	NA	NA	NA	0.986542605066794	0.951939171259441	0.95	0.932181170760473	0.0185233585815811
Day01_cold_Rep1_A57_IMG_0416.JPG	Day01	cold	Rep1	A57	416	[b'rep1_day1_cold']	rep1	day1	cold	4	ruler	128151	NA	NA	46626.0387811634	NA	NA	NA	NA	NA	0.986542605066794	0.951939171259441	0.95	0.932181170760473	0.0185233585815811
Day01_cold_Rep1_A57_IMG_0416.JPG	Day01	cold	Rep1	A57	416	[b'rep1_day1_cold']	rep1	day1	cold	5	ruler	126240	NA	NA	46626.0387811634	NA	NA	NA	NA	NA	0.986542605066794	0.951939171259441	0.95	0.932181170760473	0.0185233585815811
Day01_cold_Rep1_A57_IMG_0416.JPG	Day01	cold	Rep1	A57	416	[b'rep1_day1_cold']	rep1	day1	cold	6	ruler	128235	NA	NA	46626.0387811634	NA	NA	NA	NA	NA	0.986542605066794	0.951939171259441	0.95	0.932181170760473	0.0185233585815811
Day01_cold_Rep1_A57_IMG_0416.JPG	Day01	cold	Rep1	A57	416	[b'rep1_day1_cold']	rep1	day1	cold	7	seed	7335	0.0524385099809886	5	46626.0387811634	NA	NA	NA	NA	NA	NA	NA	NA	NA	NA
Day01_cold_Rep1_A57_IMG_0416.JPG	Day01	cold	Rep1	A57	416	[b'rep1_day1_cold']	rep1	day1	cold	8	seed	6924	0.0495002376425855	5	46626.0387811634	NA	NA	NA	NA	NA	NA	NA	NA	NA	NA
Day01_cold_Rep1_A57_IMG_0416.JPG	Day01	cold	Rep1	A57	416	[b'rep1_day1_cold']	rep1	day1	cold	9	seed	6588	0.0470981463878327	5	46626.0387811634	NA	NA	NA	NA	NA	NA	NA	NA	NA	NA
Day01_cold_Rep1_A57_IMG_0416.JPG	Day01	cold	Rep1	A57	416	[b'rep1_day1_cold']	rep1	day1	cold	10	seed	6759	0.0483206392585551	5	46626.0387811634	NA	NA	NA	NA	NA	NA	NA	NA	NA	NA
Day01_cold_Rep1_A57_IMG_0416.JPG	Day01	cold	Rep1	A57	416	[b'rep1_day1_cold']	rep1	day1	cold	11	seed	5817	0.0415862048479087	5	46626.0387811634	NA	NA	NA	NA	NA	NA	NA	NA	NA	NA
Day01_cold_Rep1_A57_IMG_0416.JPG	Day01	cold	Rep1	A57	416	[b'rep1_day1_cold']	rep1	day1	cold	12	seed	6582	0.0470552519011407	5	46626.0387811634	NA	NA	NA	NA	NA	NA	NA	NA	NA	NA
Day01_cold_Rep1_A57_IMG_0416.JPG	Day01	cold	Rep1	A57	416	[b'rep1_day1_cold']	rep1	day1	cold	13	seed	6462	0.0461973621673004	5	46626.0387811634	NA	NA	NA	NA	NA	NA	NA	NA	NA	NA
Day01_cold_Rep1_A57_IMG_0416.JPG	Day01	cold	Rep1	A57	416	[b'rep1_day1_cold']	rep1	day1	cold	14	seed	5841	0.0417577827946768	5	46626.0387811634	NA	NA	NA	NA	NA	NA	NA	NA	NA	NA
Day01_cold_Rep1_A57_IMG_0416.JPG	Day01	cold	Rep1	A57	416	[b'rep1_day1_cold']	rep1	day1	cold	15	seed	6363	0.0454896031368821	5	46626.0387811634	NA	NA	NA	NA	NA	NA	NA	NA	NA	NA
Day01_cold_Rep1_A57_IMG_0416.JPG	Day01	cold	Rep1	A57	416	[b'rep1_day1_cold']	rep1	day1	cold	16	seed	5346	0.0382189876425856	5	46626.0387811634	NA	NA	NA	NA	NA	NA	NA	NA	NA	NA
Day43_cold_Rep2_A32_IMG_5998.JPG	Day43	cold	Rep2	A32	5998	[b'rep2_day43_cold']	rep2	day43	cold	1	qrcode	1065739	8.16112551440329	NA	43529.0858725762	NA	NA	NA	NA	NA	NA	NA	NA	NA	NA
Day43_cold_Rep2_A32_IMG_5998.JPG	Day43	cold	Rep2	A32	5998	[b'rep2_day43_cold']	rep2	day43	cold	2	ruler	111239	NA	NA	43529.0858725762	NA	NA	NA	NA	NA	0.959340144230769	0.937298317307692	0.95	0.913370192307692	0.01979476317616
Day43_cold_Rep2_A32_IMG_5998.JPG	Day43	cold	Rep2	A32	5998	[b'rep2_day43_cold']	rep2	day43	cold	3	ruler	113198	NA	NA	43529.0858725762	NA	NA	NA	NA	NA	0.959340144230769	0.937298317307692	0.95	0.913370192307692	0.01979476317616
Day43_cold_Rep2_A32_IMG_5998.JPG	Day43	cold	Rep2	A32	5998	[b'rep2_day43_cold']	rep2	day43	cold	4	ruler	118939	NA	NA	43529.0858725762	NA	NA	NA	NA	NA	0.959340144230769	0.937298317307692	0.95	0.913370192307692	0.01979476317616
Day43_cold_Rep2_A32_IMG_5998.JPG	Day43	cold	Rep2	A32	5998	[b'rep2_day43_cold']	rep2	day43	cold	5	ruler	117855	NA	NA	43529.0858725762	NA	NA	NA	NA	NA	0.959340144230769	0.937298317307692	0.95	0.913370192307692	0.01979476317616
Day43_cold_Rep2_A32_IMG_5998.JPG	Day43	cold	Rep2	A32	5998	[b'rep2_day43_cold']	rep2	day43	cold	6	ruler	118010	NA	NA	43529.0858725762	NA	NA	NA	NA	NA	0.959340144230769	0.937298317307692	0.95	0.913370192307692	0.01979476317616
Day43_cold_Rep2_A32_IMG_5998.JPG	Day43	cold	Rep2	A32	5998	[b'rep2_day43_cold']	rep2	day43	cold	7	seedling	70788	0.542074328624157	5	43529.0858725762	NA	NA	NA	NA	NA	NA	NA	NA	NA	NA
Day43_cold_Rep2_A32_IMG_5998.JPG	Day43	cold	Rep2	A32	5998	[b'rep2_day43_cold']	rep2	day43	cold	8	seedling	76011	0.582070574010436	5	43529.0858725762	NA	NA	NA	NA	NA	NA	NA	NA	NA	NA
Day43_cold_Rep2_A32_IMG_5998.JPG	Day43	cold	Rep2	A32	5998	[b'rep2_day43_cold']	rep2	day43	cold	9	seedling	44531	0.341005706164354	5	43529.0858725762	NA	NA	NA	NA	NA	NA	NA	NA	NA	NA
Day43_cold_Rep2_A32_IMG_5998.JPG	Day43	cold	Rep2	A32	5998	[b'rep2_day43_cold']	rep2	day43	cold	10	seedling	64788	0.496128038691613	5	43529.0858725762	NA	NA	NA	NA	NA	NA	NA	NA	NA	NA
Day43_cold_Rep2_A32_IMG_5998.JPG	Day43	cold	Rep2	A32	5998	[b'rep2_day43_cold']	rep2	day43	cold	11	seedling	60568	0.463812481439056	5	43529.0858725762	NA	NA	NA	NA	NA	NA	NA	NA	NA	NA
Day43_cold_Rep2_A32_IMG_5998.JPG	Day43	cold	Rep2	A32	5998	[b'rep2_day43_cold']	rep2	day43	cold	12	seedling	43990	0.336862882355437	5	43529.0858725762	NA	NA	NA	NA	NA	NA	NA	NA	NA	NA
Day43_cold_Rep2_A32_IMG_5998.JPG	Day43	cold	Rep2	A32	5998	[b'rep2_day43_cold']	rep2	day43	cold	13	seedling	69637	0.533260298672097	5	43529.0858725762	NA	NA	NA	NA	NA	NA	NA	NA	NA	NA
Day43_cold_Rep2_A32_IMG_5998.JPG	Day43	cold	Rep2	A32	5998	[b'rep2_day43_cold']	rep2	day43	cold	14	seedling	42235	0.323423592550168	5	43529.0858725762	NA	NA	NA	NA	NA	NA	NA	NA	NA	NA
Day43_cold_Rep2_A32_IMG_5998.JPG	Day43	cold	Rep2	A32	5998	[b'rep2_day43_cold']	rep2	day43	cold	15	seedling	93238	0.71399003012176	5	43529.0858725762	NA	NA	NA	NA	NA	NA	NA	NA	NA	NA
Day43_cold_Rep2_A32_IMG_5998.JPG	Day43	cold	Rep2	A32	5998	[b'rep2_day43_cold']	rep2	day43	cold	16	seedling	51865	0.397167387891901	5	43529.0858725762	NA	NA	NA	NA	NA	NA	NA	NA	NA	NA
Day43_cold_Rep2_A32_IMG_5998.JPG	Day43	cold	Rep2	A32	5998	[b'rep2_day43_cold']	rep2	day43	cold	17	seedling	7761	0.059431526027746	5	43529.0858725762	NA	NA	NA	NA	NA	NA	NA	NA	NA	NA
Day26_cold_Rep3_A28_IMG_7070.JPG	Day26	cold	Rep3	A28	7070	[b'rep3_day26_cold']	rep3	day26	cold	1	qrcode	1109299	8.40349814074907	NA	44001.4773776547	NA	NA	NA	NA	NA	NA	NA	NA	NA	NA
Day26_cold_Rep3_A28_IMG_7070.JPG	Day26	cold	Rep3	A28	7070	[b'rep3_day26_cold']	rep3	day26	cold	2	ruler	120729	NA	NA	44001.4773776547	NA	NA	NA	NA	NA	0.963790180230398	0.932891350798959	0.95	0.895810107766629	0.0288278066635858
Day26_cold_Rep3_A28_IMG_7070.JPG	Day26	cold	Rep3	A28	7070	[b'rep3_day26_cold']	rep3	day26	cold	3	ruler	116597	NA	NA	44001.4773776547	NA	NA	NA	NA	NA	0.963790180230398	0.932891350798959	0.95	0.895810107766629	0.0288278066635858
Day26_cold_Rep3_A28_IMG_7070.JPG	Day26	cold	Rep3	A28	7070	[b'rep3_day26_cold']	rep3	day26	cold	4	ruler	119268	NA	NA	44001.4773776547	NA	NA	NA	NA	NA	0.963790180230398	0.932891350798959	0.95	0.895810107766629	0.0288278066635858
Day26_cold_Rep3_A28_IMG_7070.JPG	Day26	cold	Rep3	A28	7070	[b'rep3_day26_cold']	rep3	day26	cold	5	ruler	116435	NA	NA	44001.4773776547	NA	NA	NA	NA	NA	0.963790180230398	0.932891350798959	0.95	0.895810107766629	0.0288278066635858
Day26_cold_Rep3_A28_IMG_7070.JPG	Day26	cold	Rep3	A28	7070	[b'rep3_day26_cold']	rep3	day26	cold	6	ruler	119134	NA	NA	44001.4773776547	NA	NA	NA	NA	NA	0.963790180230398	0.932891350798959	0.95	0.895810107766629	0.0288278066635858
Day26_cold_Rep3_A28_IMG_7070.JPG	Day26	cold	Rep3	A28	7070	[b'rep3_day26_cold']	rep3	day26	cold	7	seed	7272	0.0550890593785149	5	44001.4773776547	NA	NA	NA	NA	NA	NA	NA	NA	NA	NA
Day26_cold_Rep3_A28_IMG_7070.JPG	Day26	cold	Rep3	A28	7070	[b'rep3_day26_cold']	rep3	day26	cold	8	seedling	32100	0.24317365319724	5	44001.4773776547	NA	NA	NA	NA	NA	NA	NA	NA	NA	NA
Day26_cold_Rep3_A28_IMG_7070.JPG	Day26	cold	Rep3	A28	7070	[b'rep3_day26_cold']	rep3	day26	cold	9	seedling	35432	0.268415229909178	5	44001.4773776547	NA	NA	NA	NA	NA	NA	NA	NA	NA	NA
Day26_cold_Rep3_A28_IMG_7070.JPG	Day26	cold	Rep3	A28	7070	[b'rep3_day26_cold']	rep3	day26	cold	10	seedling	36409	0.275816496550103	5	44001.4773776547	NA	NA	NA	NA	NA	NA	NA	NA	NA	NA
Day26_cold_Rep3_A28_IMG_7070.JPG	Day26	cold	Rep3	A28	7070	[b'rep3_day26_cold']	rep3	day26	cold	11	seedling	46993	0.355995622576259	5	44001.4773776547	NA	NA	NA	NA	NA	NA	NA	NA	NA	NA
Day26_cold_Rep3_A28_IMG_7070.JPG	Day26	cold	Rep3	A28	7070	[b'rep3_day26_cold']	rep3	day26	cold	12	seedling	75269	0.570200551479846	5	44001.4773776547	NA	NA	NA	NA	NA	NA	NA	NA	NA	NA
Day26_cold_Rep3_A28_IMG_7070.JPG	Day26	cold	Rep3	A28	7070	[b'rep3_day26_cold']	rep3	day26	cold	13	seedling	61832	0.468408514781674	5	44001.4773776547	NA	NA	NA	NA	NA	NA	NA	NA	NA	NA
Day26_cold_Rep3_A28_IMG_7070.JPG	Day26	cold	Rep3	A28	7070	[b'rep3_day26_cold']	rep3	day26	cold	14	seedling	39036	0.29571734349556	5	44001.4773776547	NA	NA	NA	NA	NA	NA	NA	NA	NA	NA
Day26_cold_Rep3_A28_IMG_7070.JPG	Day26	cold	Rep3	A28	7070	[b'rep3_day26_cold']	rep3	day26	cold	15	seedling	66164	0.501225594708479	5	44001.4773776547	NA	NA	NA	NA	NA	NA	NA	NA	NA	NA
Day26_cold_Rep3_A28_IMG_7070.JPG	Day26	cold	Rep3	A28	7070	[b'rep3_day26_cold']	rep3	day26	cold	16	seedling	48836	0.369957275001259	5	44001.4773776547	NA	NA	NA	NA	NA	NA	NA	NA	NA	NA
Day26_cold_Rep3_A28_IMG_7070.JPG	Day26	cold	Rep3	A28	7070	[b'rep3_day26_cold']	rep3	day26	cold	17	seedling	49251	0.373101108835429	5	44001.4773776547	NA	NA	NA	NA	NA	NA	NA	NA	NA	NA
Day16_cold_Rep2_A31_IMG_4038.JPG	Day16	cold	Rep2	A31	4038	[b'rep2_day16_cold']	rep2	day16	cold	1	qrcode	1041498	8.23637813042183	NA	42150.323176362	NA	NA	NA	NA	NA	NA	NA	NA	NA	NA
Day16_cold_Rep2_A31_IMG_4038.JPG	Day16	cold	Rep2	A31	4038	[b'rep2_day16_cold']	rep2	day16	cold	2	ruler	114122	NA	NA	42150.323176362	NA	NA	NA	NA	NA	0.973905290271448	0.936329750346741	0.95	0.894589607687735	0.0315782166361272
Day16_cold_Rep2_A31_IMG_4038.JPG	Day16	cold	Rep2	A31	4038	[b'rep2_day16_cold']	rep2	day16	cold	3	ruler	114920	NA	NA	42150.323176362	NA	NA	NA	NA	NA	0.973905290271448	0.936329750346741	0.95	0.894589607687735	0.0315782166361272
Day16_cold_Rep2_A31_IMG_4038.JPG	Day16	cold	Rep2	A31	4038	[b'rep2_day16_cold']	rep2	day16	cold	4	ruler	114583	NA	NA	42150.323176362	NA	NA	NA	NA	NA	0.973905290271448	0.936329750346741	0.95	0.894589607687735	0.0315782166361272
Day16_cold_Rep2_A31_IMG_4038.JPG	Day16	cold	Rep2	A31	4038	[b'rep2_day16_cold']	rep2	day16	cold	5	ruler	105687	NA	NA	42150.323176362	NA	NA	NA	NA	NA	0.973905290271448	0.936329750346741	0.95	0.894589607687735	0.0315782166361272
Day16_cold_Rep2_A31_IMG_4038.JPG	Day16	cold	Rep2	A31	4038	[b'rep2_day16_cold']	rep2	day16	cold	6	ruler	107191	NA	NA	42150.323176362	NA	NA	NA	NA	NA	0.973905290271448	0.936329750346741	0.95	0.894589607687735	0.0315782166361272
Day16_cold_Rep2_A31_IMG_4038.JPG	Day16	cold	Rep2	A31	4038	[b'rep2_day16_cold']	rep2	day16	cold	7	seedling	50311	0.397869626364768	5	42150.323176362	NA	NA	NA	NA	NA	NA	NA	NA	NA	NA
Day16_cold_Rep2_A31_IMG_4038.JPG	Day16	cold	Rep2	A31	4038	[b'rep2_day16_cold']	rep2	day16	cold	8	seedling	78357	0.619663101768283	5	42150.323176362	NA	NA	NA	NA	NA	NA	NA	NA	NA	NA
Day16_cold_Rep2_A31_IMG_4038.JPG	Day16	cold	Rep2	A31	4038	[b'rep2_day16_cold']	rep2	day16	cold	9	seedling	31684	0.250563519742031	5	42150.323176362	NA	NA	NA	NA	NA	NA	NA	NA	NA	NA
Day16_cold_Rep2_A31_IMG_4038.JPG	Day16	cold	Rep2	A31	4038	[b'rep2_day16_cold']	rep2	day16	cold	10	seedling	53880	0.426094004661678	5	42150.323176362	NA	NA	NA	NA	NA	NA	NA	NA	NA	NA
Day16_cold_Rep2_A31_IMG_4038.JPG	Day16	cold	Rep2	A31	4038	[b'rep2_day16_cold']	rep2	day16	cold	11	seedling	32932	0.260432957711922	5	42150.323176362	NA	NA	NA	NA	NA	NA	NA	NA	NA	NA
Day16_cold_Rep2_A31_IMG_4038.JPG	Day16	cold	Rep2	A31	4038	[b'rep2_day16_cold']	rep2	day16	cold	12	seedling	63223	0.499980349976341	5	42150.323176362	NA	NA	NA	NA	NA	NA	NA	NA	NA	NA
Day16_cold_Rep2_A31_IMG_4038.JPG	Day16	cold	Rep2	A31	4038	[b'rep2_day16_cold']	rep2	day16	cold	13	seedling	63041	0.498541056939065	5	42150.323176362	NA	NA	NA	NA	NA	NA	NA	NA	NA	NA
Day16_cold_Rep2_A31_IMG_4038.JPG	Day16	cold	Rep2	A31	4038	[b'rep2_day16_cold']	rep2	day16	cold	14	seedling	58546	0.462993682199751	5	42150.323176362	NA	NA	NA	NA	NA	NA	NA	NA	NA	NA
Day16_cold_Rep2_A31_IMG_4038.JPG	Day16	cold	Rep2	A31	4038	[b'rep2_day16_cold']	rep2	day16	cold	15	seedling	34521	0.272999093075831	5	42150.323176362	NA	NA	NA	NA	NA	NA	NA	NA	NA	NA
Day16_cold_Rep2_A31_IMG_4038.JPG	Day16	cold	Rep2	A31	4038	[b'rep2_day16_cold']	rep2	day16	cold	16	seedling	36639	0.289748668092042	5	42150.323176362	NA	NA	NA	NA	NA	NA	NA	NA	NA	NA
Day16_cold_Rep2_A31_IMG_4038.JPG	Day16	cold	Rep2	A31	4038	[b'rep2_day16_cold']	rep2	day16	cold	17	seedling	48550	0.383943279998598	5	42150.323176362	NA	NA	NA	NA	NA	NA	NA	NA	NA	NA
Day16_cold_Rep2_A31_IMG_4038.JPG	Day16	cold	Rep2	A31	4038	[b'rep2_day16_cold']	rep2	day16	cold	18	seedling	39817	0.314880938819859	5	42150.323176362	NA	NA	NA	NA	NA	NA	NA	NA	NA	NA
Day17_cold_Rep3_A03_IMG_6444.JPG	Day17	cold	Rep3	A03	6444	[b'rep3_day17_cold']	rep3	day17	cold	1	qrcode	1196141	9.27109690481711	NA	43006.0941828255	NA	NA	NA	NA	NA	NA	NA	NA	NA	NA
Day17_cold_Rep3_A03_IMG_6444.JPG	Day17	cold	Rep3	A03	6444	[b'rep3_day17_cold']	rep3	day17	cold	2	ruler	116406	NA	NA	43006.0941828255	NA	NA	NA	NA	NA	0.997639024390244	0.962424146341463	0.95	0.936120731707317	0.0223367795761216
Day17_cold_Rep3_A03_IMG_6444.JPG	Day17	cold	Rep3	A03	6444	[b'rep3_day17_cold']	rep3	day17	cold	3	ruler	112110	NA	NA	43006.0941828255	NA	NA	NA	NA	NA	0.997639024390244	0.962424146341463	0.95	0.936120731707317	0.0223367795761216
Day17_cold_Rep3_A03_IMG_6444.JPG	Day17	cold	Rep3	A03	6444	[b'rep3_day17_cold']	rep3	day17	cold	4	ruler	116439	NA	NA	43006.0941828255	NA	NA	NA	NA	NA	0.997639024390244	0.962424146341463	0.95	0.936120731707317	0.0223367795761216
Day17_cold_Rep3_A03_IMG_6444.JPG	Day17	cold	Rep3	A03	6444	[b'rep3_day17_cold']	rep3	day17	cold	5	ruler	117626	NA	NA	43006.0941828255	NA	NA	NA	NA	NA	0.997639024390244	0.962424146341463	0.95	0.936120731707317	0.0223367795761216
Day17_cold_Rep3_A03_IMG_6444.JPG	Day17	cold	Rep3	A03	6444	[b'rep3_day17_cold']	rep3	day17	cold	6	ruler	120824	NA	NA	43006.0941828255	NA	NA	NA	NA	NA	0.997639024390244	0.962424146341463	0.95	0.936120731707317	0.0223367795761216
Day17_cold_Rep3_A03_IMG_6444.JPG	Day17	cold	Rep3	A03	6444	[b'rep3_day17_cold']	rep3	day17	cold	7	seed	3123	0.0242058717440033	5	43006.0941828255	NA	NA	NA	NA	NA	NA	NA	NA	NA	NA
Day17_cold_Rep3_A03_IMG_6444.JPG	Day17	cold	Rep3	A03	6444	[b'rep3_day17_cold']	rep3	day17	cold	8	seedling	34801	0.269736965277957	5	43006.0941828255	NA	NA	NA	NA	NA	NA	NA	NA	NA	NA
Day17_cold_Rep3_A03_IMG_6444.JPG	Day17	cold	Rep3	A03	6444	[b'rep3_day17_cold']	rep3	day17	cold	9	seedling	40909	0.317079092915604	5	43006.0941828255	NA	NA	NA	NA	NA	NA	NA	NA	NA	NA
Day17_cold_Rep3_A03_IMG_6444.JPG	Day17	cold	Rep3	A03	6444	[b'rep3_day17_cold']	rep3	day17	cold	10	seedling	26051	0.201917119693573	5	43006.0941828255	NA	NA	NA	NA	NA	NA	NA	NA	NA	NA
Day17_cold_Rep3_A03_IMG_6444.JPG	Day17	cold	Rep3	A03	6444	[b'rep3_day17_cold']	rep3	day17	cold	11	seedling	27457	0.212814800024047	5	43006.0941828255	NA	NA	NA	NA	NA	NA	NA	NA	NA	NA
Day17_cold_Rep3_A03_IMG_6444.JPG	Day17	cold	Rep3	A03	6444	[b'rep3_day17_cold']	rep3	day17	cold	12	seedling	26703	0.206970667044547	5	43006.0941828255	NA	NA	NA	NA	NA	NA	NA	NA	NA	NA
Day17_cold_Rep3_A03_IMG_6444.JPG	Day17	cold	Rep3	A03	6444	[b'rep3_day17_cold']	rep3	day17	cold	13	seedling	17705	0.137228613265315	5	43006.0941828255	NA	NA	NA	NA	NA	NA	NA	NA	NA	NA
Day17_cold_Rep3_A03_IMG_6444.JPG	Day17	cold	Rep3	A03	6444	[b'rep3_day17_cold']	rep3	day17	cold	14	seedling	50971	0.395068039917897	5	43006.0941828255	NA	NA	NA	NA	NA	NA	NA	NA	NA	NA
Day17_cold_Rep3_A03_IMG_6444.JPG	Day17	cold	Rep3	A03	6444	[b'rep3_day17_cold']	rep3	day17	cold	15	seedling	32264	0.250073085478233	5	43006.0941828255	NA	NA	NA	NA	NA	NA	NA	NA	NA	NA
Day17_cold_Rep3_A03_IMG_6444.JPG	Day17	cold	Rep3	A03	6444	[b'rep3_day17_cold']	rep3	day17	cold	16	seedling	24291	0.188275642181743	5	43006.0941828255	NA	NA	NA	NA	NA	NA	NA	NA	NA	NA
Day05_RT_Rep3_A07_IMG_5510.JPG	Day05	RT	Rep3	A07	5510	[b'rep3_day5_RT']	rep3	day5	RT	1	qrcode	1138000	8.58517930285046	NA	44184.6722068329	NA	NA	NA	NA	NA	NA	NA	NA	NA	NA
Day05_RT_Rep3_A07_IMG_5510.JPG	Day05	RT	Rep3	A07	5510	[b'rep3_day5_RT']	rep3	day5	RT	2	ruler	115607	NA	NA	44184.6722068329	NA	NA	NA	NA	NA	0.968537895927602	0.94006834464555	0.95	0.908983785822021	0.0261019781495336
Day05_RT_Rep3_A07_IMG_5510.JPG	Day05	RT	Rep3	A07	5510	[b'rep3_day5_RT']	rep3	day5	RT	3	ruler	115195	NA	NA	44184.6722068329	NA	NA	NA	NA	NA	0.968537895927602	0.94006834464555	0.95	0.908983785822021	0.0261019781495336
Day05_RT_Rep3_A07_IMG_5510.JPG	Day05	RT	Rep3	A07	5510	[b'rep3_day5_RT']	rep3	day5	RT	4	ruler	122503	NA	NA	44184.6722068329	NA	NA	NA	NA	NA	0.968537895927602	0.94006834464555	0.95	0.908983785822021	0.0261019781495336
Day05_RT_Rep3_A07_IMG_5510.JPG	Day05	RT	Rep3	A07	5510	[b'rep3_day5_RT']	rep3	day5	RT	5	ruler	121363	NA	NA	44184.6722068329	NA	NA	NA	NA	NA	0.968537895927602	0.94006834464555	0.95	0.908983785822021	0.0261019781495336
Day05_RT_Rep3_A07_IMG_5510.JPG	Day05	RT	Rep3	A07	5510	[b'rep3_day5_RT']	rep3	day5	RT	6	ruler	119630	NA	NA	44184.6722068329	NA	NA	NA	NA	NA	0.968537895927602	0.94006834464555	0.95	0.908983785822021	0.0261019781495336
Day05_RT_Rep3_A07_IMG_5510.JPG	Day05	RT	Rep3	A07	5510	[b'rep3_day5_RT']	rep3	day5	RT	7	seed	5349	0.0403533603611134	5	44184.6722068329	NA	NA	NA	NA	NA	NA	NA	NA	NA	NA
Day05_RT_Rep3_A07_IMG_5510.JPG	Day05	RT	Rep3	A07	5510	[b'rep3_day5_RT']	rep3	day5	RT	8	seedling	66504	0.501712446710691	5	44184.6722068329	NA	NA	NA	NA	NA	NA	NA	NA	NA	NA
Day05_RT_Rep3_A07_IMG_5510.JPG	Day05	RT	Rep3	A07	5510	[b'rep3_day5_RT']	rep3	day5	RT	9	seedling	52636	0.397090947086851	5	44184.6722068329	NA	NA	NA	NA	NA	NA	NA	NA	NA	NA
Day05_RT_Rep3_A07_IMG_5510.JPG	Day05	RT	Rep3	A07	5510	[b'rep3_day5_RT']	rep3	day5	RT	10	seedling	73276	0.552801053247513	5	44184.6722068329	NA	NA	NA	NA	NA	NA	NA	NA	NA	NA
Day05_RT_Rep3_A07_IMG_5510.JPG	Day05	RT	Rep3	A07	5510	[b'rep3_day5_RT']	rep3	day5	RT	11	seedling	35400	0.267060937891833	5	44184.6722068329	NA	NA	NA	NA	NA	NA	NA	NA	NA	NA
Day05_RT_Rep3_A07_IMG_5510.JPG	Day05	RT	Rep3	A07	5510	[b'rep3_day5_RT']	rep3	day5	RT	12	seedling	52558	0.396502507732174	5	44184.6722068329	NA	NA	NA	NA	NA	NA	NA	NA	NA	NA
Day05_RT_Rep3_A07_IMG_5510.JPG	Day05	RT	Rep3	A07	5510	[b'rep3_day5_RT']	rep3	day5	RT	13	seedling	18338	0.138343601103402	5	44184.6722068329	NA	NA	NA	NA	NA	NA	NA	NA	NA	NA
Day05_RT_Rep3_A07_IMG_5510.JPG	Day05	RT	Rep3	A07	5510	[b'rep3_day5_RT']	rep3	day5	RT	14	seedling	56565	0.426731693555128	5	44184.6722068329	NA	NA	NA	NA	NA	NA	NA	NA	NA	NA
Day05_RT_Rep3_A07_IMG_5510.JPG	Day05	RT	Rep3	A07	5510	[b'rep3_day5_RT']	rep3	day5	RT	15	seedling	73306	0.553027376076235	5	44184.6722068329	NA	NA	NA	NA	NA	NA	NA	NA	NA	NA
Day05_RT_Rep3_A07_IMG_5510.JPG	Day05	RT	Rep3	A07	5510	[b'rep3_day5_RT']	rep3	day5	RT	16	seedling	27794	0.209680556716543	5	44184.6722068329	NA	NA	NA	NA	NA	NA	NA	NA	NA	NA
Day05_RT_Rep3_A07_IMG_5510.JPG	Day05	RT	Rep3	A07	5510	[b'rep3_day5_RT']	rep3	day5	RT	17	seedling	38470	0.290221307364374	5	44184.6722068329	NA	NA	NA	NA	NA	NA	NA	NA	NA	NA
Day05_RT_Rep3_A07_IMG_5510.JPG	Day05	RT	Rep3	A07	5510	[b'rep3_day5_RT']	rep3	day5	RT	18	seedling	88324	0.666324584134415	5	44184.6722068329	NA	NA	NA	NA	NA	NA	NA	NA	NA	NA
Day05_RT_Rep3_A07_IMG_5510.JPG	Day05	RT	Rep3	A07	5510	[b'rep3_day5_RT']	rep3	day5	RT	19	seedling	64756	0.488525369890496	5	44184.6722068329	NA	NA	NA	NA	NA	NA	NA	NA	NA	NA
Day05_RT_Rep3_A07_IMG_5510.JPG	Day05	RT	Rep3	A07	5510	[b'rep3_day5_RT']	rep3	day5	RT	20	seedling	27213	0.205297437933629	5	44184.6722068329	NA	NA	NA	NA	NA	NA	NA	NA	NA	NA
Day05_RT_Rep3_A07_IMG_5510.JPG	Day05	RT	Rep3	A07	5510	[b'rep3_day5_RT']	rep3	day5	RT	21	seedling	24785	0.186980376995737	5	44184.6722068329	NA	NA	NA	NA	NA	NA	NA	NA	NA	NA
Day05_RT_Rep3_A07_IMG_5510.JPG	Day05	RT	Rep3	A07	5510	[b'rep3_day5_RT']	rep3	day5	RT	22	seedling	16050	0.121082713366212	5	44184.6722068329	NA	NA	NA	NA	NA	NA	NA	NA	NA	NA
Day22_cold_Rep2_A57_IMG_4398.JPG	Day22	cold	Rep2	A57	4398	[b'rep2_day22_cold']	rep2	day22	cold	1	qrcode	1173425	8.64552311152474	NA	45242.1052631579	NA	NA	NA	NA	NA	NA	NA	NA	NA	NA
Day22_cold_Rep2_A57_IMG_4398.JPG	Day22	cold	Rep2	A57	4398	[b'rep2_day22_cold']	rep2	day22	cold	2	ruler	123849	NA	NA	45242.1052631579	NA	NA	NA	NA	NA	0.982079164854284	0.934080034797738	0.95	0.887407568508047	0.0378071985279521
Day22_cold_Rep2_A57_IMG_4398.JPG	Day22	cold	Rep2	A57	4398	[b'rep2_day22_cold']	rep2	day22	cold	3	ruler	122493	NA	NA	45242.1052631579	NA	NA	NA	NA	NA	0.982079164854284	0.934080034797738	0.95	0.887407568508047	0.0378071985279521
Day22_cold_Rep2_A57_IMG_4398.JPG	Day22	cold	Rep2	A57	4398	[b'rep2_day22_cold']	rep2	day22	cold	4	ruler	122665	NA	NA	45242.1052631579	NA	NA	NA	NA	NA	0.982079164854284	0.934080034797738	0.95	0.887407568508047	0.0378071985279521
Day22_cold_Rep2_A57_IMG_4398.JPG	Day22	cold	Rep2	A57	4398	[b'rep2_day22_cold']	rep2	day22	cold	5	ruler	119103	NA	NA	45242.1052631579	NA	NA	NA	NA	NA	0.982079164854284	0.934080034797738	0.95	0.887407568508047	0.0378071985279521
Day22_cold_Rep2_A57_IMG_4398.JPG	Day22	cold	Rep2	A57	4398	[b'rep2_day22_cold']	rep2	day22	cold	6	ruler	114825	NA	NA	45242.1052631579	NA	NA	NA	NA	NA	0.982079164854284	0.934080034797738	0.95	0.887407568508047	0.0378071985279521
Day22_cold_Rep2_A57_IMG_4398.JPG	Day22	cold	Rep2	A57	4398	[b'rep2_day22_cold']	rep2	day22	cold	7	seedling	50123	0.369294633162711	5	45242.1052631579	NA	NA	NA	NA	NA	NA	NA	NA	NA	NA
Day22_cold_Rep2_A57_IMG_4398.JPG	Day22	cold	Rep2	A57	4398	[b'rep2_day22_cold']	rep2	day22	cold	8	seedling	66528	0.490162866449511	5	45242.1052631579	NA	NA	NA	NA	NA	NA	NA	NA	NA	NA
Day22_cold_Rep2_A57_IMG_4398.JPG	Day22	cold	Rep2	A57	4398	[b'rep2_day22_cold']	rep2	day22	cold	9	seedling	30840	0.227221963704048	5	45242.1052631579	NA	NA	NA	NA	NA	NA	NA	NA	NA	NA
Day22_cold_Rep2_A57_IMG_4398.JPG	Day22	cold	Rep2	A57	4398	[b'rep2_day22_cold']	rep2	day22	cold	10	seedling	66146	0.48734837909105	5	45242.1052631579	NA	NA	NA	NA	NA	NA	NA	NA	NA	NA
Day22_cold_Rep2_A57_IMG_4398.JPG	Day22	cold	Rep2	A57	4398	[b'rep2_day22_cold']	rep2	day22	cold	11	seedling	68202	0.502496510004653	5	45242.1052631579	NA	NA	NA	NA	NA	NA	NA	NA	NA	NA
Day22_cold_Rep2_A57_IMG_4398.JPG	Day22	cold	Rep2	A57	4398	[b'rep2_day22_cold']	rep2	day22	cold	12	seedling	54873	0.404291530944625	5	45242.1052631579	NA	NA	NA	NA	NA	NA	NA	NA	NA	NA
Day22_cold_Rep2_A57_IMG_4398.JPG	Day22	cold	Rep2	A57	4398	[b'rep2_day22_cold']	rep2	day22	cold	13	seedling	42690	0.314530013959981	5	45242.1052631579	NA	NA	NA	NA	NA	NA	NA	NA	NA	NA
Day22_cold_Rep2_A57_IMG_4398.JPG	Day22	cold	Rep2	A57	4398	[b'rep2_day22_cold']	rep2	day22	cold	14	seedling	55247	0.407047076159454	5	45242.1052631579	NA	NA	NA	NA	NA	NA	NA	NA	NA	NA
Day22_cold_Rep2_A57_IMG_4398.JPG	Day22	cold	Rep2	A57	4398	[b'rep2_day22_cold']	rep2	day22	cold	15	seedling	31648	0.233175120210951	5	45242.1052631579	NA	NA	NA	NA	NA	NA	NA	NA	NA	NA
Day22_cold_Rep2_A57_IMG_4398.JPG	Day22	cold	Rep2	A57	4398	[b'rep2_day22_cold']	rep2	day22	cold	16	seedling	40071	0.295233829688227	5	45242.1052631579	NA	NA	NA	NA	NA	NA	NA	NA	NA	NA
Day22_cold_Rep2_A57_IMG_4398.JPG	Day22	cold	Rep2	A57	4398	[b'rep2_day22_cold']	rep2	day22	cold	17	seedling	25398	0.187126570497906	5	45242.1052631579	NA	NA	NA	NA	NA	NA	NA	NA	NA	NA
Day06_cold_Rep3_A54_IMG_5701.JPG	Day06	cold	Rep3	A54	5701	[b'rep3_day6_cold']	rep3	day6	cold	1	qrcode	1075722	8.77824790227494	NA	40848.0147737766	NA	NA	NA	NA	NA	NA	NA	NA	NA	NA
Day06_cold_Rep3_A54_IMG_5701.JPG	Day06	cold	Rep3	A54	5701	[b'rep3_day6_cold']	rep3	day6	cold	2	ruler	110596	NA	NA	40848.0147737766	NA	NA	NA	NA	NA	1.02502357378595	0.96548247681911	0.95	0.931685787626382	0.0328740649434032
Day06_cold_Rep3_A54_IMG_5701.JPG	Day06	cold	Rep3	A54	5701	[b'rep3_day6_cold']	rep3	day6	cold	3	ruler	110573	NA	NA	40848.0147737766	NA	NA	NA	NA	NA	1.02502357378595	0.96548247681911	0.95	0.931685787626382	0.0328740649434032
Day06_cold_Rep3_A54_IMG_5701.JPG	Day06	cold	Rep3	A54	5701	[b'rep3_day6_cold']	rep3	day6	cold	4	ruler	107694	NA	NA	40848.0147737766	NA	NA	NA	NA	NA	1.02502357378595	0.96548247681911	0.95	0.931685787626382	0.0328740649434032
Day06_cold_Rep3_A54_IMG_5701.JPG	Day06	cold	Rep3	A54	5701	[b'rep3_day6_cold']	rep3	day6	cold	5	ruler	111467	NA	NA	40848.0147737766	NA	NA	NA	NA	NA	1.02502357378595	0.96548247681911	0.95	0.931685787626382	0.0328740649434032
Day06_cold_Rep3_A54_IMG_5701.JPG	Day06	cold	Rep3	A54	5701	[b'rep3_day6_cold']	rep3	day6	cold	6	ruler	111126	NA	NA	40848.0147737766	NA	NA	NA	NA	NA	1.02502357378595	0.96548247681911	0.95	0.931685787626382	0.0328740649434032
Day06_cold_Rep3_A54_IMG_5701.JPG	Day06	cold	Rep3	A54	5701	[b'rep3_day6_cold']	rep3	day6	cold	7	seed	6141	0.0501125944880466	5	40848.0147737766	NA	NA	NA	NA	NA	NA	NA	NA	NA	NA
Day06_cold_Rep3_A54_IMG_5701.JPG	Day06	cold	Rep3	A54	5701	[b'rep3_day6_cold']	rep3	day6	cold	8	seed	6219	0.0507491003291258	5	40848.0147737766	NA	NA	NA	NA	NA	NA	NA	NA	NA	NA
Day06_cold_Rep3_A54_IMG_5701.JPG	Day06	cold	Rep3	A54	5701	[b'rep3_day6_cold']	rep3	day6	cold	9	seed	5071	0.0413810400014467	5	40848.0147737766	NA	NA	NA	NA	NA	NA	NA	NA	NA	NA
Day06_cold_Rep3_A54_IMG_5701.JPG	Day06	cold	Rep3	A54	5701	[b'rep3_day6_cold']	rep3	day6	cold	10	seed	5073	0.0413973606640385	5	40848.0147737766	NA	NA	NA	NA	NA	NA	NA	NA	NA	NA
Day06_cold_Rep3_A54_IMG_5701.JPG	Day06	cold	Rep3	A54	5701	[b'rep3_day6_cold']	rep3	day6	cold	11	seed	5528	0.0451103114036674	5	40848.0147737766	NA	NA	NA	NA	NA	NA	NA	NA	NA	NA
Day06_cold_Rep3_A54_IMG_5701.JPG	Day06	cold	Rep3	A54	5701	[b'rep3_day6_cold']	rep3	day6	cold	12	seed	6105	0.0498188225613946	5	40848.0147737766	NA	NA	NA	NA	NA	NA	NA	NA	NA	NA
Day06_cold_Rep3_A54_IMG_5701.JPG	Day06	cold	Rep3	A54	5701	[b'rep3_day6_cold']	rep3	day6	cold	13	seed	5804	0.0473625628413324	5	40848.0147737766	NA	NA	NA	NA	NA	NA	NA	NA	NA	NA
Day06_cold_Rep3_A54_IMG_5701.JPG	Day06	cold	Rep3	A54	5701	[b'rep3_day6_cold']	rep3	day6	cold	14	seedling	7792	0.0635853014575572	5	40848.0147737766	NA	NA	NA	NA	NA	NA	NA	NA	NA	NA
Day06_cold_Rep3_A54_IMG_5701.JPG	Day06	cold	Rep3	A54	5701	[b'rep3_day6_cold']	rep3	day6	cold	15	seedling	9521	0.0776945142681471	5	40848.0147737766	NA	NA	NA	NA	NA	NA	NA	NA	NA	NA
Day17_cold_Rep3_A30_IMG_6439.JPG	Day17	cold	Rep3	A30	6439	[b'rep3_day17_cold']	rep3	day17	cold	1	qrcode	1193915	9.13924874256779	NA	43545.3370267775	NA	NA	NA	NA	NA	NA	NA	NA	NA	NA
Day17_cold_Rep3_A30_IMG_6439.JPG	Day17	cold	Rep3	A30	6439	[b'rep3_day17_cold']	rep3	day17	cold	2	ruler	113364	NA	NA	43545.3370267775	NA	NA	NA	NA	NA	0.98325	0.956742233009709	0.95	0.936211165048544	0.0184633208215695
Day17_cold_Rep3_A30_IMG_6439.JPG	Day17	cold	Rep3	A30	6439	[b'rep3_day17_cold']	rep3	day17	cold	3	ruler	116286	NA	NA	43545.3370267775	NA	NA	NA	NA	NA	0.98325	0.956742233009709	0.95	0.936211165048544	0.0184633208215695
Day17_cold_Rep3_A30_IMG_6439.JPG	Day17	cold	Rep3	A30	6439	[b'rep3_day17_cold']	rep3	day17	cold	4	ruler	117926	NA	NA	43545.3370267775	NA	NA	NA	NA	NA	0.98325	0.956742233009709	0.95	0.936211165048544	0.0184633208215695
Day17_cold_Rep3_A30_IMG_6439.JPG	Day17	cold	Rep3	A30	6439	[b'rep3_day17_cold']	rep3	day17	cold	5	ruler	117899	NA	NA	43545.3370267775	NA	NA	NA	NA	NA	0.98325	0.956742233009709	0.95	0.936211165048544	0.0184633208215695
Day17_cold_Rep3_A30_IMG_6439.JPG	Day17	cold	Rep3	A30	6439	[b'rep3_day17_cold']	rep3	day17	cold	6	ruler	120599	NA	NA	43545.3370267775	NA	NA	NA	NA	NA	0.98325	0.956742233009709	0.95	0.936211165048544	0.0184633208215695
Day17_cold_Rep3_A30_IMG_6439.JPG	Day17	cold	Rep3	A30	6439	[b'rep3_day17_cold']	rep3	day17	cold	7	seed	8059	0.0616904935580455	5	43545.3370267775	NA	NA	NA	NA	NA	NA	NA	NA	NA	NA
Day17_cold_Rep3_A30_IMG_6439.JPG	Day17	cold	Rep3	A30	6439	[b'rep3_day17_cold']	rep3	day17	cold	8	seed	8199	0.0627621735553313	5	43545.3370267775	NA	NA	NA	NA	NA	NA	NA	NA	NA	NA
Day17_cold_Rep3_A30_IMG_6439.JPG	Day17	cold	Rep3	A30	6439	[b'rep3_day17_cold']	rep3	day17	cold	9	seed	6920	0.052971611294413	5	43545.3370267775	NA	NA	NA	NA	NA	NA	NA	NA	NA	NA
Day17_cold_Rep3_A30_IMG_6439.JPG	Day17	cold	Rep3	A30	6439	[b'rep3_day17_cold']	rep3	day17	cold	10	seed	6361	0.0486925461623932	5	43545.3370267775	NA	NA	NA	NA	NA	NA	NA	NA	NA	NA
Day17_cold_Rep3_A30_IMG_6439.JPG	Day17	cold	Rep3	A30	6439	[b'rep3_day17_cold']	rep3	day17	cold	11	seedling	37384	0.286169178703806	5	43545.3370267775	NA	NA	NA	NA	NA	NA	NA	NA	NA	NA
Day17_cold_Rep3_A30_IMG_6439.JPG	Day17	cold	Rep3	A30	6439	[b'rep3_day17_cold']	rep3	day17	cold	12	seedling	27756	0.212468214319036	5	43545.3370267775	NA	NA	NA	NA	NA	NA	NA	NA	NA	NA
Day17_cold_Rep3_A30_IMG_6439.JPG	Day17	cold	Rep3	A30	6439	[b'rep3_day17_cold']	rep3	day17	cold	13	seedling	20752	0.158853595026251	5	43545.3370267775	NA	NA	NA	NA	NA	NA	NA	NA	NA	NA
Day17_cold_Rep3_A30_IMG_6439.JPG	Day17	cold	Rep3	A30	6439	[b'rep3_day17_cold']	rep3	day17	cold	14	seedling	24439	0.187077053240486	5	43545.3370267775	NA	NA	NA	NA	NA	NA	NA	NA	NA	NA
Day17_cold_Rep3_A30_IMG_6439.JPG	Day17	cold	Rep3	A30	6439	[b'rep3_day17_cold']	rep3	day17	cold	15	seedling	9922	0.0759514923790702	5	43545.3370267775	NA	NA	NA	NA	NA	NA	NA	NA	NA	NA
Day17_cold_Rep3_A30_IMG_6439.JPG	Day17	cold	Rep3	A30	6439	[b'rep3_day17_cold']	rep3	day17	cold	16	seedling	10970	0.0839737826444669	5	43545.3370267775	NA	NA	NA	NA	NA	NA	NA	NA	NA	NA
Day09_cold_Rep1_A37_IMG_1293.JPG	Day09	cold	Rep1	A37	1293	[b'rep1_day9_cold']	rep1	day9	cold	1	qrcode	1180210	8.3135436423381	NA	47320.7756232687	NA	NA	NA	NA	NA	NA	NA	NA	NA	NA
Day09_cold_Rep1_A37_IMG_1293.JPG	Day09	cold	Rep1	A37	1293	[b'rep1_day9_cold']	rep1	day9	cold	2	ruler	127359	NA	NA	47320.7756232687	NA	NA	NA	NA	NA	0.958675799086758	0.939556302231412	0.95	0.915174032911174	0.0168660648019647
Day09_cold_Rep1_A37_IMG_1293.JPG	Day09	cold	Rep1	A37	1293	[b'rep1_day9_cold']	rep1	day9	cold	3	ruler	124684	NA	NA	47320.7756232687	NA	NA	NA	NA	NA	0.958675799086758	0.939556302231412	0.95	0.915174032911174	0.0168660648019647
Day09_cold_Rep1_A37_IMG_1293.JPG	Day09	cold	Rep1	A37	1293	[b'rep1_day9_cold']	rep1	day9	cold	4	ruler	131085	NA	NA	47320.7756232687	NA	NA	NA	NA	NA	0.958675799086758	0.939556302231412	0.95	0.915174032911174	0.0168660648019647
Day09_cold_Rep1_A37_IMG_1293.JPG	Day09	cold	Rep1	A37	1293	[b'rep1_day9_cold']	rep1	day9	cold	5	ruler	132231	NA	NA	47320.7756232687	NA	NA	NA	NA	NA	0.958675799086758	0.939556302231412	0.95	0.915174032911174	0.0168660648019647
Day09_cold_Rep1_A37_IMG_1293.JPG	Day09	cold	Rep1	A37	1293	[b'rep1_day9_cold']	rep1	day9	cold	6	ruler	128121	NA	NA	47320.7756232687	NA	NA	NA	NA	NA	0.958675799086758	0.939556302231412	0.95	0.915174032911174	0.0168660648019647
Day09_cold_Rep1_A37_IMG_1293.JPG	Day09	cold	Rep1	A37	1293	[b'rep1_day9_cold']	rep1	day9	cold	7	seed	5625	0.0396231882361205	5	47320.7756232687	NA	NA	NA	NA	NA	NA	NA	NA	NA	NA
Day09_cold_Rep1_A37_IMG_1293.JPG	Day09	cold	Rep1	A37	1293	[b'rep1_day9_cold']	rep1	day9	cold	8	seed	7056	0.0497033273233896	5	47320.7756232687	NA	NA	NA	NA	NA	NA	NA	NA	NA	NA
Day09_cold_Rep1_A37_IMG_1293.JPG	Day09	cold	Rep1	A37	1293	[b'rep1_day9_cold']	rep1	day9	cold	9	seed	4962	0.0349529351160231	5	47320.7756232687	NA	NA	NA	NA	NA	NA	NA	NA	NA	NA
Day09_cold_Rep1_A37_IMG_1293.JPG	Day09	cold	Rep1	A37	1293	[b'rep1_day9_cold']	rep1	day9	cold	10	seed	3660	0.0257814878123024	5	47320.7756232687	NA	NA	NA	NA	NA	NA	NA	NA	NA	NA
Day09_cold_Rep1_A37_IMG_1293.JPG	Day09	cold	Rep1	A37	1293	[b'rep1_day9_cold']	rep1	day9	cold	11	seed	4554	0.0320789331959632	5	47320.7756232687	NA	NA	NA	NA	NA	NA	NA	NA	NA	NA
Day09_cold_Rep1_A37_IMG_1293.JPG	Day09	cold	Rep1	A37	1293	[b'rep1_day9_cold']	rep1	day9	cold	12	seed	4671	0.0329030955112745	5	47320.7756232687	NA	NA	NA	NA	NA	NA	NA	NA	NA	NA
Day09_cold_Rep1_A37_IMG_1293.JPG	Day09	cold	Rep1	A37	1293	[b'rep1_day9_cold']	rep1	day9	cold	13	seed	6813	0.0479916055915892	5	47320.7756232687	NA	NA	NA	NA	NA	NA	NA	NA	NA	NA
Day09_cold_Rep1_A37_IMG_1293.JPG	Day09	cold	Rep1	A37	1293	[b'rep1_day9_cold']	rep1	day9	cold	14	seedling	8644	0.0608893936200935	5	47320.7756232687	NA	NA	NA	NA	NA	NA	NA	NA	NA	NA
Day09_cold_Rep1_A37_IMG_1293.JPG	Day09	cold	Rep1	A37	1293	[b'rep1_day9_cold']	rep1	day9	cold	15	seedling	10054	0.0708216061379477	5	47320.7756232687	NA	NA	NA	NA	NA	NA	NA	NA	NA	NA
Day09_cold_Rep1_A37_IMG_1293.JPG	Day09	cold	Rep1	A37	1293	[b'rep1_day9_cold']	rep1	day9	cold	16	seedling	6177	0.0435115437750252	5	47320.7756232687	NA	NA	NA	NA	NA	NA	NA	NA	NA	NA
Day04_RT_Rep1_A30_IMG_0676.JPG	Day04	RT	Rep1	A30	676	[b'rep1_day4_RT']	rep1	day4	RT	1	qrcode	1053893	7.80171623029349	NA	45028.2548476454	NA	NA	NA	NA	NA	NA	NA	NA	NA	NA
Day04_RT_Rep1_A30_IMG_0676.JPG	Day04	RT	Rep1	A30	676	[b'rep1_day4_RT']	rep1	day4	RT	2	ruler	119786	NA	NA	45028.2548476454	NA	NA	NA	NA	NA	0.968226345250993	0.937683279162152	0.95	0.887858884073673	0.0317261881444778
Day04_RT_Rep1_A30_IMG_0676.JPG	Day04	RT	Rep1	A30	676	[b'rep1_day4_RT']	rep1	day4	RT	3	ruler	118425	NA	NA	45028.2548476454	NA	NA	NA	NA	NA	0.968226345250993	0.937683279162152	0.95	0.887858884073673	0.0317261881444778
Day04_RT_Rep1_A30_IMG_0676.JPG	Day04	RT	Rep1	A30	676	[b'rep1_day4_RT']	rep1	day4	RT	4	ruler	124629	NA	NA	45028.2548476454	NA	NA	NA	NA	NA	0.968226345250993	0.937683279162152	0.95	0.887858884073673	0.0317261881444778
Day04_RT_Rep1_A30_IMG_0676.JPG	Day04	RT	Rep1	A30	676	[b'rep1_day4_RT']	rep1	day4	RT	5	ruler	123150	NA	NA	45028.2548476454	NA	NA	NA	NA	NA	0.968226345250993	0.937683279162152	0.95	0.887858884073673	0.0317261881444778
Day04_RT_Rep1_A30_IMG_0676.JPG	Day04	RT	Rep1	A30	676	[b'rep1_day4_RT']	rep1	day4	RT	6	ruler	121914	NA	NA	45028.2548476454	NA	NA	NA	NA	NA	0.968226345250993	0.937683279162152	0.95	0.887858884073673	0.0317261881444778
Day04_RT_Rep1_A30_IMG_0676.JPG	Day04	RT	Rep1	A30	676	[b'rep1_day4_RT']	rep1	day4	RT	7	seed	8421	0.062338636251784	5	45028.2548476454	NA	NA	NA	NA	NA	NA	NA	NA	NA	NA
Day04_RT_Rep1_A30_IMG_0676.JPG	Day04	RT	Rep1	A30	676	[b'rep1_day4_RT']	rep1	day4	RT	8	seed	7039	0.0521080228685795	5	45028.2548476454	NA	NA	NA	NA	NA	NA	NA	NA	NA	NA
Day04_RT_Rep1_A30_IMG_0676.JPG	Day04	RT	Rep1	A30	676	[b'rep1_day4_RT']	rep1	day4	RT	9	seed	6213	0.0459933436684876	5	45028.2548476454	NA	NA	NA	NA	NA	NA	NA	NA	NA	NA
Day04_RT_Rep1_A30_IMG_0676.JPG	Day04	RT	Rep1	A30	676	[b'rep1_day4_RT']	rep1	day4	RT	10	seed	7106	0.0526040077431632	5	45028.2548476454	NA	NA	NA	NA	NA	NA	NA	NA	NA	NA
Day04_RT_Rep1_A30_IMG_0676.JPG	Day04	RT	Rep1	A30	676	[b'rep1_day4_RT']	rep1	day4	RT	11	seed	6984	0.0517008711058615	5	45028.2548476454	NA	NA	NA	NA	NA	NA	NA	NA	NA	NA
Day04_RT_Rep1_A30_IMG_0676.JPG	Day04	RT	Rep1	A30	676	[b'rep1_day4_RT']	rep1	day4	RT	12	seed	6504	0.0481475466312319	5	45028.2548476454	NA	NA	NA	NA	NA	NA	NA	NA	NA	NA
Day04_RT_Rep1_A30_IMG_0676.JPG	Day04	RT	Rep1	A30	676	[b'rep1_day4_RT']	rep1	day4	RT	13	seedling	61920	0.458378857227226	5	45028.2548476454	NA	NA	NA	NA	NA	NA	NA	NA	NA	NA
Day04_RT_Rep1_A30_IMG_0676.JPG	Day04	RT	Rep1	A30	676	[b'rep1_day4_RT']	rep1	day4	RT	14	seedling	24318	0.180020301195925	5	45028.2548476454	NA	NA	NA	NA	NA	NA	NA	NA	NA	NA
Day04_RT_Rep1_A30_IMG_0676.JPG	Day04	RT	Rep1	A30	676	[b'rep1_day4_RT']	rep1	day4	RT	15	seedling	14249	0.105481917581246	5	45028.2548476454	NA	NA	NA	NA	NA	NA	NA	NA	NA	NA
Day04_RT_Rep1_A30_IMG_0676.JPG	Day04	RT	Rep1	A30	676	[b'rep1_day4_RT']	rep1	day4	RT	16	seedling	15600	0.115483045425464	5	45028.2548476454	NA	NA	NA	NA	NA	NA	NA	NA	NA	NA
Day23_cold_Rep2_A43_IMG_4470.JPG	Day23	cold	Rep2	A43	4470	[b'rep2_day23_cold']	rep2	day23	cold	1	qrcode	1022483	8.69556649422363	NA	39195.567867036	NA	NA	NA	NA	NA	NA	NA	NA	NA	NA
Day23_cold_Rep2_A43_IMG_4470.JPG	Day23	cold	Rep2	A43	4470	[b'rep2_day23_cold']	rep2	day23	cold	2	ruler	103680	NA	NA	39195.567867036	NA	NA	NA	NA	NA	0.999371957921181	0.952257287904956	0.95	0.902119642016015	0.0321643520057841
Day23_cold_Rep2_A43_IMG_4470.JPG	Day23	cold	Rep2	A43	4470	[b'rep2_day23_cold']	rep2	day23	cold	3	ruler	100572	NA	NA	39195.567867036	NA	NA	NA	NA	NA	0.999371957921181	0.952257287904956	0.95	0.902119642016015	0.0321643520057841
Day23_cold_Rep2_A43_IMG_4470.JPG	Day23	cold	Rep2	A43	4470	[b'rep2_day23_cold']	rep2	day23	cold	4	ruler	107630	NA	NA	39195.567867036	NA	NA	NA	NA	NA	0.999371957921181	0.952257287904956	0.95	0.902119642016015	0.0321643520057841
Day23_cold_Rep2_A43_IMG_4470.JPG	Day23	cold	Rep2	A43	4470	[b'rep2_day23_cold']	rep2	day23	cold	5	ruler	109455	NA	NA	39195.567867036	NA	NA	NA	NA	NA	0.999371957921181	0.952257287904956	0.95	0.902119642016015	0.0321643520057841
Day23_cold_Rep2_A43_IMG_4470.JPG	Day23	cold	Rep2	A43	4470	[b'rep2_day23_cold']	rep2	day23	cold	6	ruler	106122	NA	NA	39195.567867036	NA	NA	NA	NA	NA	0.999371957921181	0.952257287904956	0.95	0.902119642016015	0.0321643520057841
Day23_cold_Rep2_A43_IMG_4470.JPG	Day23	cold	Rep2	A43	4470	[b'rep2_day23_cold']	rep2	day23	cold	7	seed	5157	0.0438569994911517	5	39195.567867036	NA	NA	NA	NA	NA	NA	NA	NA	NA	NA
Day23_cold_Rep2_A43_IMG_4470.JPG	Day23	cold	Rep2	A43	4470	[b'rep2_day23_cold']	rep2	day23	cold	8	seedling	45809	0.389576360226909	5	39195.567867036	NA	NA	NA	NA	NA	NA	NA	NA	NA	NA
Day23_cold_Rep2_A43_IMG_4470.JPG	Day23	cold	Rep2	A43	4470	[b'rep2_day23_cold']	rep2	day23	cold	9	seedling	53233	0.452712750419329	5	39195.567867036	NA	NA	NA	NA	NA	NA	NA	NA	NA	NA
Day23_cold_Rep2_A43_IMG_4470.JPG	Day23	cold	Rep2	A43	4470	[b'rep2_day23_cold']	rep2	day23	cold	10	seedling	53561	0.455502181451537	5	39195.567867036	NA	NA	NA	NA	NA	NA	NA	NA	NA	NA
Day23_cold_Rep2_A43_IMG_4470.JPG	Day23	cold	Rep2	A43	4470	[b'rep2_day23_cold']	rep2	day23	cold	11	seedling	34167	0.290568567309323	5	39195.567867036	NA	NA	NA	NA	NA	NA	NA	NA	NA	NA
Day23_cold_Rep2_A43_IMG_4470.JPG	Day23	cold	Rep2	A43	4470	[b'rep2_day23_cold']	rep2	day23	cold	12	seedling	52486	0.446359991330733	5	39195.567867036	NA	NA	NA	NA	NA	NA	NA	NA	NA	NA
Day23_cold_Rep2_A43_IMG_4470.JPG	Day23	cold	Rep2	A43	4470	[b'rep2_day23_cold']	rep2	day23	cold	13	seedling	28911	0.245869635890767	5	39195.567867036	NA	NA	NA	NA	NA	NA	NA	NA	NA	NA
Day23_cold_Rep2_A43_IMG_4470.JPG	Day23	cold	Rep2	A43	4470	[b'rep2_day23_cold']	rep2	day23	cold	14	seedling	32938	0.280116705301446	5	39195.567867036	NA	NA	NA	NA	NA	NA	NA	NA	NA	NA
Day23_cold_Rep2_A43_IMG_4470.JPG	Day23	cold	Rep2	A43	4470	[b'rep2_day23_cold']	rep2	day23	cold	15	seedling	72137	0.613479226739036	5	39195.567867036	NA	NA	NA	NA	NA	NA	NA	NA	NA	NA
Day23_cold_Rep2_A43_IMG_4470.JPG	Day23	cold	Rep2	A43	4470	[b'rep2_day23_cold']	rep2	day23	cold	16	seedling	37356	0.317688980607226	5	39195.567867036	NA	NA	NA	NA	NA	NA	NA	NA	NA	NA
Day23_cold_Rep2_A43_IMG_4470.JPG	Day23	cold	Rep2	A43	4470	[b'rep2_day23_cold']	rep2	day23	cold	17	seedling	41787	0.355371812630746	5	39195.567867036	NA	NA	NA	NA	NA	NA	NA	NA	NA	NA
Day23_cold_Rep2_A43_IMG_4470.JPG	Day23	cold	Rep2	A43	4470	[b'rep2_day23_cold']	rep2	day23	cold	18	seedling	9687	0.0823817634420761	5	39195.567867036	NA	NA	NA	NA	NA	NA	NA	NA	NA	NA
Day24_cold_Rep2_A25_IMG_4546.JPG	Day24	cold	Rep2	A25	4546	[b'rep2_day24_cold']	rep2	day24	cold	1	qrcode	1048206	8.61666042736911	NA	40549.5844875346	NA	NA	NA	NA	NA	NA	NA	NA	NA	NA
Day24_cold_Rep2_A25_IMG_4546.JPG	Day24	cold	Rep2	A25	4546	[b'rep2_day24_cold']	rep2	day24	cold	2	ruler	112647	NA	NA	40549.5844875346	NA	NA	NA	NA	NA	0.978692893401015	0.936883248730964	0.95	0.89813578680203	0.0313363144439029
Day24_cold_Rep2_A25_IMG_4546.JPG	Day24	cold	Rep2	A25	4546	[b'rep2_day24_cold']	rep2	day24	cold	3	ruler	109788	NA	NA	40549.5844875346	NA	NA	NA	NA	NA	0.978692893401015	0.936883248730964	0.95	0.89813578680203	0.0313363144439029
Day24_cold_Rep2_A25_IMG_4546.JPG	Day24	cold	Rep2	A25	4546	[b'rep2_day24_cold']	rep2	day24	cold	4	ruler	111929	NA	NA	40549.5844875346	NA	NA	NA	NA	NA	0.978692893401015	0.936883248730964	0.95	0.89813578680203	0.0313363144439029
Day24_cold_Rep2_A25_IMG_4546.JPG	Day24	cold	Rep2	A25	4546	[b'rep2_day24_cold']	rep2	day24	cold	5	ruler	103293	NA	NA	40549.5844875346	NA	NA	NA	NA	NA	0.978692893401015	0.936883248730964	0.95	0.89813578680203	0.0313363144439029
Day24_cold_Rep2_A25_IMG_4546.JPG	Day24	cold	Rep2	A25	4546	[b'rep2_day24_cold']	rep2	day24	cold	6	ruler	106247	NA	NA	40549.5844875346	NA	NA	NA	NA	NA	0.978692893401015	0.936883248730964	0.95	0.89813578680203	0.0313363144439029
Day24_cold_Rep2_A25_IMG_4546.JPG	Day24	cold	Rep2	A25	4546	[b'rep2_day24_cold']	rep2	day24	cold	7	seed	9312	0.07654825664007	5	40549.5844875346	NA	NA	NA	NA	NA	NA	NA	NA	NA	NA
Day24_cold_Rep2_A25_IMG_4546.JPG	Day24	cold	Rep2	A25	4546	[b'rep2_day24_cold']	rep2	day24	cold	8	seedling	46896	0.385503333697672	5	40549.5844875346	NA	NA	NA	NA	NA	NA	NA	NA	NA	NA
Day24_cold_Rep2_A25_IMG_4546.JPG	Day24	cold	Rep2	A25	4546	[b'rep2_day24_cold']	rep2	day24	cold	9	seedling	22852	0.187852315371443	5	40549.5844875346	NA	NA	NA	NA	NA	NA	NA	NA	NA	NA
Day24_cold_Rep2_A25_IMG_4546.JPG	Day24	cold	Rep2	A25	4546	[b'rep2_day24_cold']	rep2	day24	cold	10	seedling	32843	0.269982215724851	5	40549.5844875346	NA	NA	NA	NA	NA	NA	NA	NA	NA	NA
Day24_cold_Rep2_A25_IMG_4546.JPG	Day24	cold	Rep2	A25	4546	[b'rep2_day24_cold']	rep2	day24	cold	11	seedling	68737	0.565044836411994	5	40549.5844875346	NA	NA	NA	NA	NA	NA	NA	NA	NA	NA
Day24_cold_Rep2_A25_IMG_4546.JPG	Day24	cold	Rep2	A25	4546	[b'rep2_day24_cold']	rep2	day24	cold	12	seedling	22670	0.186356204685394	5	40549.5844875346	NA	NA	NA	NA	NA	NA	NA	NA	NA	NA
Day24_cold_Rep2_A25_IMG_4546.JPG	Day24	cold	Rep2	A25	4546	[b'rep2_day24_cold']	rep2	day24	cold	13	seedling	18626	0.15311295405691	5	40549.5844875346	NA	NA	NA	NA	NA	NA	NA	NA	NA	NA
Day24_cold_Rep2_A25_IMG_4546.JPG	Day24	cold	Rep2	A25	4546	[b'rep2_day24_cold']	rep2	day24	cold	14	seedling	23869	0.196212450358873	5	40549.5844875346	NA	NA	NA	NA	NA	NA	NA	NA	NA	NA
Day24_cold_Rep2_A25_IMG_4546.JPG	Day24	cold	Rep2	A25	4546	[b'rep2_day24_cold']	rep2	day24	cold	15	seedling	11512	0.0946331110868219	5	40549.5844875346	NA	NA	NA	NA	NA	NA	NA	NA	NA	NA
Day24_cold_Rep2_A25_IMG_4546.JPG	Day24	cold	Rep2	A25	4546	[b'rep2_day24_cold']	rep2	day24	cold	16	seedling	19529	0.160535964768463	5	40549.5844875346	NA	NA	NA	NA	NA	NA	NA	NA	NA	NA
Day22_cold_Rep1_A37_IMG_3000.JPG	Day22	cold	Rep1	A37	3000	[b'rep1_day22_cold']	rep1	day22	cold	1	qrcode	1168815	8.29641150724364	NA	46960.6648199446	NA	NA	NA	NA	NA	NA	NA	NA	NA	NA
Day22_cold_Rep1_A37_IMG_3000.JPG	Day22	cold	Rep1	A37	3000	[b'rep1_day22_cold']	rep1	day22	cold	2	ruler	121131	NA	NA	46960.6648199446	NA	NA	NA	NA	NA	0.995103484758315	0.945740924419758	0.95	0.910236064272962	0.0300089539577649
Day22_cold_Rep1_A37_IMG_3000.JPG	Day22	cold	Rep1	A37	3000	[b'rep1_day22_cold']	rep1	day22	cold	3	ruler	121101	NA	NA	46960.6648199446	NA	NA	NA	NA	NA	0.995103484758315	0.945740924419758	0.95	0.910236064272962	0.0300089539577649
Day22_cold_Rep1_A37_IMG_3000.JPG	Day22	cold	Rep1	A37	3000	[b'rep1_day22_cold']	rep1	day22	cold	4	ruler	127146	NA	NA	46960.6648199446	NA	NA	NA	NA	NA	0.995103484758315	0.945740924419758	0.95	0.910236064272962	0.0300089539577649
Day22_cold_Rep1_A37_IMG_3000.JPG	Day22	cold	Rep1	A37	3000	[b'rep1_day22_cold']	rep1	day22	cold	5	ruler	127269	NA	NA	46960.6648199446	NA	NA	NA	NA	NA	0.995103484758315	0.945740924419758	0.95	0.910236064272962	0.0300089539577649
Day22_cold_Rep1_A37_IMG_3000.JPG	Day22	cold	Rep1	A37	3000	[b'rep1_day22_cold']	rep1	day22	cold	6	ruler	129264	NA	NA	46960.6648199446	NA	NA	NA	NA	NA	0.995103484758315	0.945740924419758	0.95	0.910236064272962	0.0300089539577649
Day22_cold_Rep1_A37_IMG_3000.JPG	Day22	cold	Rep1	A37	3000	[b'rep1_day22_cold']	rep1	day22	cold	7	seed	5142	0.0364986314945024	5	46960.6648199446	NA	NA	NA	NA	NA	NA	NA	NA	NA	NA
Day22_cold_Rep1_A37_IMG_3000.JPG	Day22	cold	Rep1	A37	3000	[b'rep1_day22_cold']	rep1	day22	cold	8	seed	5727	0.0406510428955689	5	46960.6648199446	NA	NA	NA	NA	NA	NA	NA	NA	NA	NA
Day22_cold_Rep1_A37_IMG_3000.JPG	Day22	cold	Rep1	A37	3000	[b'rep1_day22_cold']	rep1	day22	cold	9	seed	4338	0.0307917276202161	5	46960.6648199446	NA	NA	NA	NA	NA	NA	NA	NA	NA	NA
Day22_cold_Rep1_A37_IMG_3000.JPG	Day22	cold	Rep1	A37	3000	[b'rep1_day22_cold']	rep1	day22	cold	10	seed	4027	0.0285842063454611	5	46960.6648199446	NA	NA	NA	NA	NA	NA	NA	NA	NA	NA
Day22_cold_Rep1_A37_IMG_3000.JPG	Day22	cold	Rep1	A37	3000	[b'rep1_day22_cold']	rep1	day22	cold	11	seed	4893	0.0347311948468689	5	46960.6648199446	NA	NA	NA	NA	NA	NA	NA	NA	NA	NA
Day22_cold_Rep1_A37_IMG_3000.JPG	Day22	cold	Rep1	A37	3000	[b'rep1_day22_cold']	rep1	day22	cold	12	seedling	49125	0.348696085602378	5	46960.6648199446	NA	NA	NA	NA	NA	NA	NA	NA	NA	NA
Day22_cold_Rep1_A37_IMG_3000.JPG	Day22	cold	Rep1	A37	3000	[b'rep1_day22_cold']	rep1	day22	cold	13	seedling	38197	0.271127621002627	5	46960.6648199446	NA	NA	NA	NA	NA	NA	NA	NA	NA	NA
Day22_cold_Rep1_A37_IMG_3000.JPG	Day22	cold	Rep1	A37	3000	[b'rep1_day22_cold']	rep1	day22	cold	14	seedling	40920	0.290455853900241	5	46960.6648199446	NA	NA	NA	NA	NA	NA	NA	NA	NA	NA
Day22_cold_Rep1_A37_IMG_3000.JPG	Day22	cold	Rep1	A37	3000	[b'rep1_day22_cold']	rep1	day22	cold	15	seedling	18135	0.128724753433061	5	46960.6648199446	NA	NA	NA	NA	NA	NA	NA	NA	NA	NA
Day22_cold_Rep1_A37_IMG_3000.JPG	Day22	cold	Rep1	A37	3000	[b'rep1_day22_cold']	rep1	day22	cold	16	seedling	12408	0.0880737105374923	5	46960.6648199446	NA	NA	NA	NA	NA	NA	NA	NA	NA	NA
Day26_cold_Rep1_A40_IMG_3543.JPG	Day26	cold	Rep1	A40	3543	[b'rep1_day26_cold']	rep1	day26	cold	1	qrcode	1180451	8.99658014406594	NA	43737.02677747	NA	NA	NA	NA	NA	NA	NA	NA	NA	NA
Day26_cold_Rep1_A40_IMG_3543.JPG	Day26	cold	Rep1	A40	3543	[b'rep1_day26_cold']	rep1	day26	cold	2	ruler	114456	NA	NA	43737.02677747	NA	NA	NA	NA	NA	0.964039408866995	0.943718264494127	0.95	0.913506536566881	0.0202603908093133
Day26_cold_Rep1_A40_IMG_3543.JPG	Day26	cold	Rep1	A40	3543	[b'rep1_day26_cold']	rep1	day26	cold	3	ruler	118418	NA	NA	43737.02677747	NA	NA	NA	NA	NA	0.964039408866995	0.943718264494127	0.95	0.913506536566881	0.0202603908093133
Day26_cold_Rep1_A40_IMG_3543.JPG	Day26	cold	Rep1	A40	3543	[b'rep1_day26_cold']	rep1	day26	cold	4	ruler	112575	NA	NA	43737.02677747	NA	NA	NA	NA	NA	0.964039408866995	0.943718264494127	0.95	0.913506536566881	0.0202603908093133
Day26_cold_Rep1_A40_IMG_3543.JPG	Day26	cold	Rep1	A40	3543	[b'rep1_day26_cold']	rep1	day26	cold	5	ruler	121433	NA	NA	43737.02677747	NA	NA	NA	NA	NA	0.964039408866995	0.943718264494127	0.95	0.913506536566881	0.0202603908093133
Day26_cold_Rep1_A40_IMG_3543.JPG	Day26	cold	Rep1	A40	3543	[b'rep1_day26_cold']	rep1	day26	cold	6	ruler	119982	NA	NA	43737.02677747	NA	NA	NA	NA	NA	0.964039408866995	0.943718264494127	0.95	0.913506536566881	0.0202603908093133
Day26_cold_Rep1_A40_IMG_3543.JPG	Day26	cold	Rep1	A40	3543	[b'rep1_day26_cold']	rep1	day26	cold	7	seed	4995	0.0380684313195629	5	43737.02677747	NA	NA	NA	NA	NA	NA	NA	NA	NA	NA
Day26_cold_Rep1_A40_IMG_3543.JPG	Day26	cold	Rep1	A40	3543	[b'rep1_day26_cold']	rep1	day26	cold	8	seed	5448	0.0415208836494452	5	43737.02677747	NA	NA	NA	NA	NA	NA	NA	NA	NA	NA
Day26_cold_Rep1_A40_IMG_3543.JPG	Day26	cold	Rep1	A40	3543	[b'rep1_day26_cold']	rep1	day26	cold	9	seedling	23268	0.177332584573291	5	43737.02677747	NA	NA	NA	NA	NA	NA	NA	NA	NA	NA
Day26_cold_Rep1_A40_IMG_3543.JPG	Day26	cold	Rep1	A40	3543	[b'rep1_day26_cold']	rep1	day26	cold	10	seedling	45171	0.344262084311507	5	43737.02677747	NA	NA	NA	NA	NA	NA	NA	NA	NA	NA
Day26_cold_Rep1_A40_IMG_3543.JPG	Day26	cold	Rep1	A40	3543	[b'rep1_day26_cold']	rep1	day26	cold	11	seedling	30701	0.233981763752132	5	43737.02677747	NA	NA	NA	NA	NA	NA	NA	NA	NA	NA
Day26_cold_Rep1_A40_IMG_3543.JPG	Day26	cold	Rep1	A40	3543	[b'rep1_day26_cold']	rep1	day26	cold	12	seedling	22333	0.170206661993954	5	43737.02677747	NA	NA	NA	NA	NA	NA	NA	NA	NA	NA
Day26_cold_Rep1_A40_IMG_3543.JPG	Day26	cold	Rep1	A40	3543	[b'rep1_day26_cold']	rep1	day26	cold	13	seedling	40351	0.307527381816954	5	43737.02677747	NA	NA	NA	NA	NA	NA	NA	NA	NA	NA
Day26_cold_Rep1_A40_IMG_3543.JPG	Day26	cold	Rep1	A40	3543	[b'rep1_day26_cold']	rep1	day26	cold	14	seedling	76628	0.584005556587681	5	43737.02677747	NA	NA	NA	NA	NA	NA	NA	NA	NA	NA
Day26_cold_Rep1_A40_IMG_3543.JPG	Day26	cold	Rep1	A40	3543	[b'rep1_day26_cold']	rep1	day26	cold	15	seedling	44499	0.339140565623469	5	43737.02677747	NA	NA	NA	NA	NA	NA	NA	NA	NA	NA
Day26_cold_Rep1_A40_IMG_3543.JPG	Day26	cold	Rep1	A40	3543	[b'rep1_day26_cold']	rep1	day26	cold	16	seedling	68664	0.523309463088382	5	43737.02677747	NA	NA	NA	NA	NA	NA	NA	NA	NA	NA
Day26_cold_Rep1_A40_IMG_3543.JPG	Day26	cold	Rep1	A40	3543	[b'rep1_day26_cold']	rep1	day26	cold	17	seedling	61864	0.47148457160229	5	43737.02677747	NA	NA	NA	NA	NA	NA	NA	NA	NA	NA
Day26_cold_Rep1_A40_IMG_3543.JPG	Day26	cold	Rep1	A40	3543	[b'rep1_day26_cold']	rep1	day26	cold	18	seedling	44233	0.337113297809455	5	43737.02677747	NA	NA	NA	NA	NA	NA	NA	NA	NA	NA
Day06_RT_Rep2_A37_IMG_2697.JPG	Day06	RT	Rep2	A37	2697	[b'rep2_day6_RT']	rep2	day6	RT	1	qrcode	1270629	8.67686134714477	NA	48812.9270544783	NA	NA	NA	NA	NA	NA	NA	NA	NA	NA
Day06_RT_Rep2_A37_IMG_2697.JPG	Day06	RT	Rep2	A37	2697	[b'rep2_day6_RT']	rep2	day6	RT	2	ruler	126933	NA	NA	48812.9270544783	NA	NA	NA	NA	NA	0.967675555174483	0.942233344765498	0.95	0.910861270685072	0.0192172366644603
Day06_RT_Rep2_A37_IMG_2697.JPG	Day06	RT	Rep2	A37	2697	[b'rep2_day6_RT']	rep2	day6	RT	3	ruler	135374	NA	NA	48812.9270544783	NA	NA	NA	NA	NA	0.967675555174483	0.942233344765498	0.95	0.910861270685072	0.0192172366644603
Day06_RT_Rep2_A37_IMG_2697.JPG	Day06	RT	Rep2	A37	2697	[b'rep2_day6_RT']	rep2	day6	RT	4	ruler	124343	NA	NA	48812.9270544783	NA	NA	NA	NA	NA	0.967675555174483	0.942233344765498	0.95	0.910861270685072	0.0192172366644603
Day06_RT_Rep2_A37_IMG_2697.JPG	Day06	RT	Rep2	A37	2697	[b'rep2_day6_RT']	rep2	day6	RT	5	ruler	132161	NA	NA	48812.9270544783	NA	NA	NA	NA	NA	0.967675555174483	0.942233344765498	0.95	0.910861270685072	0.0192172366644603
Day06_RT_Rep2_A37_IMG_2697.JPG	Day06	RT	Rep2	A37	2697	[b'rep2_day6_RT']	rep2	day6	RT	6	ruler	135705	NA	NA	48812.9270544783	NA	NA	NA	NA	NA	0.967675555174483	0.942233344765498	0.95	0.910861270685072	0.0192172366644603
Day06_RT_Rep2_A37_IMG_2697.JPG	Day06	RT	Rep2	A37	2697	[b'rep2_day6_RT']	rep2	day6	RT	7	seedling	27501	0.187798613055289	5	48812.9270544783	NA	NA	NA	NA	NA	NA	NA	NA	NA	NA
Day06_RT_Rep2_A37_IMG_2697.JPG	Day06	RT	Rep2	A37	2697	[b'rep2_day6_RT']	rep2	day6	RT	8	seedling	43375	0.296198859724124	5	48812.9270544783	NA	NA	NA	NA	NA	NA	NA	NA	NA	NA
Day06_RT_Rep2_A37_IMG_2697.JPG	Day06	RT	Rep2	A37	2697	[b'rep2_day6_RT']	rep2	day6	RT	9	seedling	43770	0.298896232625358	5	48812.9270544783	NA	NA	NA	NA	NA	NA	NA	NA	NA	NA
Day06_RT_Rep2_A37_IMG_2697.JPG	Day06	RT	Rep2	A37	2697	[b'rep2_day6_RT']	rep2	day6	RT	10	seedling	16676	0.113876937977164	5	48812.9270544783	NA	NA	NA	NA	NA	NA	NA	NA	NA	NA
Day06_RT_Rep2_A37_IMG_2697.JPG	Day06	RT	Rep2	A37	2697	[b'rep2_day6_RT']	rep2	day6	RT	11	seedling	36392	0.248513404105598	5	48812.9270544783	NA	NA	NA	NA	NA	NA	NA	NA	NA	NA
Day06_RT_Rep2_A37_IMG_2697.JPG	Day06	RT	Rep2	A37	2697	[b'rep2_day6_RT']	rep2	day6	RT	12	seedling	58897	0.402195371554392	5	48812.9270544783	NA	NA	NA	NA	NA	NA	NA	NA	NA	NA
Day06_RT_Rep2_A37_IMG_2697.JPG	Day06	RT	Rep2	A37	2697	[b'rep2_day6_RT']	rep2	day6	RT	13	seedling	80629	0.550598682667353	5	48812.9270544783	NA	NA	NA	NA	NA	NA	NA	NA	NA	NA
Day06_RT_Rep2_A37_IMG_2697.JPG	Day06	RT	Rep2	A37	2697	[b'rep2_day6_RT']	rep2	day6	RT	14	seedling	34746	0.237273212218431	5	48812.9270544783	NA	NA	NA	NA	NA	NA	NA	NA	NA	NA
Day06_RT_Rep2_A37_IMG_2697.JPG	Day06	RT	Rep2	A37	2697	[b'rep2_day6_RT']	rep2	day6	RT	15	seedling	76535	0.522641607584688	5	48812.9270544783	NA	NA	NA	NA	NA	NA	NA	NA	NA	NA
Day06_RT_Rep2_A37_IMG_2697.JPG	Day06	RT	Rep2	A37	2697	[b'rep2_day6_RT']	rep2	day6	RT	16	seedling	30410	0.207663569434251	5	48812.9270544783	NA	NA	NA	NA	NA	NA	NA	NA	NA	NA
Day06_RT_Rep2_A37_IMG_2697.JPG	Day06	RT	Rep2	A37	2697	[b'rep2_day6_RT']	rep2	day6	RT	17	seedling	17321	0.118281508917154	5	48812.9270544783	NA	NA	NA	NA	NA	NA	NA	NA	NA	NA
Day06_RT_Rep2_A37_IMG_2697.JPG	Day06	RT	Rep2	A37	2697	[b'rep2_day6_RT']	rep2	day6	RT	18	seedling	30784	0.210217537700229	5	48812.9270544783	NA	NA	NA	NA	NA	NA	NA	NA	NA	NA
Day06_RT_Rep2_A37_IMG_2697.JPG	Day06	RT	Rep2	A37	2697	[b'rep2_day6_RT']	rep2	day6	RT	19	seedling	65002	0.443885147660808	5	48812.9270544783	NA	NA	NA	NA	NA	NA	NA	NA	NA	NA
Day06_RT_Rep2_A37_IMG_2697.JPG	Day06	RT	Rep2	A37	2697	[b'rep2_day6_RT']	rep2	day6	RT	20	seedling	31807	0.217203392074818	5	48812.9270544783	NA	NA	NA	NA	NA	NA	NA	NA	NA	NA
Day06_RT_Rep2_A37_IMG_2697.JPG	Day06	RT	Rep2	A37	2697	[b'rep2_day6_RT']	rep2	day6	RT	21	seedling	41832	0.285662033428924	5	48812.9270544783	NA	NA	NA	NA	NA	NA	NA	NA	NA	NA
Day06_RT_Rep2_A37_IMG_2697.JPG	Day06	RT	Rep2	A37	2697	[b'rep2_day6_RT']	rep2	day6	RT	22	seedling	39648	0.270747951362354	5	48812.9270544783	NA	NA	NA	NA	NA	NA	NA	NA	NA	NA
Day06_RT_Rep2_A37_IMG_2697.JPG	Day06	RT	Rep2	A37	2697	[b'rep2_day6_RT']	rep2	day6	RT	23	seedling	7479	0.0510725365274173	5	48812.9270544783	NA	NA	NA	NA	NA	NA	NA	NA	NA	NA
Day11_cold_Rep3_A51_IMG_6196.JPG	Day11	cold	Rep3	A51	6196	[b'rep3_day11_cold']	rep3	day11	cold	1	qrcode	1287591	8.68719164436404	NA	49405.7248384118	NA	NA	NA	NA	NA	NA	NA	NA	NA	NA
Day11_cold_Rep3_A51_IMG_6196.JPG	Day11	cold	Rep3	A51	6196	[b'rep3_day11_cold']	rep3	day11	cold	2	ruler	126780	NA	NA	49405.7248384118	NA	NA	NA	NA	NA	0.980991039044165	0.950976957542138	0.95	0.932568807339449	0.0170322449179097
Day11_cold_Rep3_A51_IMG_6196.JPG	Day11	cold	Rep3	A51	6196	[b'rep3_day11_cold']	rep3	day11	cold	3	ruler	127997	NA	NA	49405.7248384118	NA	NA	NA	NA	NA	0.980991039044165	0.950976957542138	0.95	0.932568807339449	0.0170322449179097
Day11_cold_Rep3_A51_IMG_6196.JPG	Day11	cold	Rep3	A51	6196	[b'rep3_day11_cold']	rep3	day11	cold	4	ruler	137289	NA	NA	49405.7248384118	NA	NA	NA	NA	NA	0.980991039044165	0.950976957542138	0.95	0.932568807339449	0.0170322449179097
Day11_cold_Rep3_A51_IMG_6196.JPG	Day11	cold	Rep3	A51	6196	[b'rep3_day11_cold']	rep3	day11	cold	5	ruler	134454	NA	NA	49405.7248384118	NA	NA	NA	NA	NA	0.980991039044165	0.950976957542138	0.95	0.932568807339449	0.0170322449179097
Day11_cold_Rep3_A51_IMG_6196.JPG	Day11	cold	Rep3	A51	6196	[b'rep3_day11_cold']	rep3	day11	cold	6	ruler	133766	NA	NA	49405.7248384118	NA	NA	NA	NA	NA	0.980991039044165	0.950976957542138	0.95	0.932568807339449	0.0170322449179097
Day11_cold_Rep3_A51_IMG_6196.JPG	Day11	cold	Rep3	A51	6196	[b'rep3_day11_cold']	rep3	day11	cold	7	seedling	26726	0.180316485504538	5	49405.7248384118	NA	NA	NA	NA	NA	NA	NA	NA	NA	NA
Day11_cold_Rep3_A51_IMG_6196.JPG	Day11	cold	Rep3	A51	6196	[b'rep3_day11_cold']	rep3	day11	cold	8	seedling	32756	0.221000029902965	5	49405.7248384118	NA	NA	NA	NA	NA	NA	NA	NA	NA	NA
Day11_cold_Rep3_A51_IMG_6196.JPG	Day11	cold	Rep3	A51	6196	[b'rep3_day11_cold']	rep3	day11	cold	9	seedling	34054	0.229757449576125	5	49405.7248384118	NA	NA	NA	NA	NA	NA	NA	NA	NA	NA
Day11_cold_Rep3_A51_IMG_6196.JPG	Day11	cold	Rep3	A51	6196	[b'rep3_day11_cold']	rep3	day11	cold	10	seedling	18515	0.124918047186879	5	49405.7248384118	NA	NA	NA	NA	NA	NA	NA	NA	NA	NA
Day11_cold_Rep3_A51_IMG_6196.JPG	Day11	cold	Rep3	A51	6196	[b'rep3_day11_cold']	rep3	day11	cold	11	seedling	39870	0.268997166694078	5	49405.7248384118	NA	NA	NA	NA	NA	NA	NA	NA	NA	NA
Day11_cold_Rep3_A51_IMG_6196.JPG	Day11	cold	Rep3	A51	6196	[b'rep3_day11_cold']	rep3	day11	cold	12	seedling	32217	0.217363474275974	5	49405.7248384118	NA	NA	NA	NA	NA	NA	NA	NA	NA	NA
Day11_cold_Rep3_A51_IMG_6196.JPG	Day11	cold	Rep3	A51	6196	[b'rep3_day11_cold']	rep3	day11	cold	13	seedling	51483	0.347348410657417	5	49405.7248384118	NA	NA	NA	NA	NA	NA	NA	NA	NA	NA
Day11_cold_Rep3_A51_IMG_6196.JPG	Day11	cold	Rep3	A51	6196	[b'rep3_day11_cold']	rep3	day11	cold	14	seedling	17309	0.116781338307193	5	49405.7248384118	NA	NA	NA	NA	NA	NA	NA	NA	NA	NA
Day11_cold_Rep3_A51_IMG_6196.JPG	Day11	cold	Rep3	A51	6196	[b'rep3_day11_cold']	rep3	day11	cold	15	seedling	16653	0.112355400475457	5	49405.7248384118	NA	NA	NA	NA	NA	NA	NA	NA	NA	NA
Day11_cold_Rep3_A51_IMG_6196.JPG	Day11	cold	Rep3	A51	6196	[b'rep3_day11_cold']	rep3	day11	cold	16	seedling	23612	0.159306774516693	5	49405.7248384118	NA	NA	NA	NA	NA	NA	NA	NA	NA	NA
Day02_cold_Rep3_A45_IMG_5151.JPG	Day02	cold	Rep3	A45	5151	[b'rep3_day2_cold']	rep3	day2	cold	1	qrcode	1021626	8.45174224507755	NA	40292.5207756233	NA	NA	NA	NA	NA	NA	NA	NA	NA	NA
Day02_cold_Rep3_A45_IMG_5151.JPG	Day02	cold	Rep3	A45	5151	[b'rep3_day2_cold']	rep3	day2	cold	2	ruler	109092	NA	NA	40292.5207756233	NA	NA	NA	NA	NA	0.964323054776877	0.94439073667197	0.95	0.912261029876001	0.0178026387243464
Day02_cold_Rep3_A45_IMG_5151.JPG	Day02	cold	Rep3	A45	5151	[b'rep3_day2_cold']	rep3	day2	cold	3	ruler	113958	NA	NA	40292.5207756233	NA	NA	NA	NA	NA	0.964323054776877	0.94439073667197	0.95	0.912261029876001	0.0178026387243464
Day02_cold_Rep3_A45_IMG_5151.JPG	Day02	cold	Rep3	A45	5151	[b'rep3_day2_cold']	rep3	day2	cold	4	ruler	113166	NA	NA	40292.5207756233	NA	NA	NA	NA	NA	0.964323054776877	0.94439073667197	0.95	0.912261029876001	0.0178026387243464
Day02_cold_Rep3_A45_IMG_5151.JPG	Day02	cold	Rep3	A45	5151	[b'rep3_day2_cold']	rep3	day2	cold	5	ruler	106086	NA	NA	40292.5207756233	NA	NA	NA	NA	NA	0.964323054776877	0.94439073667197	0.95	0.912261029876001	0.0178026387243464
Day02_cold_Rep3_A45_IMG_5151.JPG	Day02	cold	Rep3	A45	5151	[b'rep3_day2_cold']	rep3	day2	cold	6	ruler	108062	NA	NA	40292.5207756233	NA	NA	NA	NA	NA	0.964323054776877	0.94439073667197	0.95	0.912261029876001	0.0178026387243464
Day02_cold_Rep3_A45_IMG_5151.JPG	Day02	cold	Rep3	A45	5151	[b'rep3_day2_cold']	rep3	day2	cold	7	seed	5588	0.0462285960473729	5	40292.5207756233	NA	NA	NA	NA	NA	NA	NA	NA	NA	NA
Day02_cold_Rep3_A45_IMG_5151.JPG	Day02	cold	Rep3	A45	5151	[b'rep3_day2_cold']	rep3	day2	cold	8	seed	5352	0.0442762072379276	5	40292.5207756233	NA	NA	NA	NA	NA	NA	NA	NA	NA	NA
Day02_cold_Rep3_A45_IMG_5151.JPG	Day02	cold	Rep3	A45	5151	[b'rep3_day2_cold']	rep3	day2	cold	9	seed	5932	0.0490744509221574	5	40292.5207756233	NA	NA	NA	NA	NA	NA	NA	NA	NA	NA
Day02_cold_Rep3_A45_IMG_5151.JPG	Day02	cold	Rep3	A45	5151	[b'rep3_day2_cold']	rep3	day2	cold	10	seed	5439	0.0449959437905621	5	40292.5207756233	NA	NA	NA	NA	NA	NA	NA	NA	NA	NA
Day02_cold_Rep3_A45_IMG_5151.JPG	Day02	cold	Rep3	A45	5151	[b'rep3_day2_cold']	rep3	day2	cold	11	seed	5590	0.0462451417152495	5	40292.5207756233	NA	NA	NA	NA	NA	NA	NA	NA	NA	NA
Day02_cold_Rep3_A45_IMG_5151.JPG	Day02	cold	Rep3	A45	5151	[b'rep3_day2_cold']	rep3	day2	cold	12	seed	5028	0.0415958090419096	5	40292.5207756233	NA	NA	NA	NA	NA	NA	NA	NA	NA	NA
Day02_cold_Rep3_A45_IMG_5151.JPG	Day02	cold	Rep3	A45	5151	[b'rep3_day2_cold']	rep3	day2	cold	13	seed	5564	0.046030048032853	5	40292.5207756233	NA	NA	NA	NA	NA	NA	NA	NA	NA	NA
Day02_cold_Rep3_A45_IMG_5151.JPG	Day02	cold	Rep3	A45	5151	[b'rep3_day2_cold']	rep3	day2	cold	14	seed	4747	0.0392711427052396	5	40292.5207756233	NA	NA	NA	NA	NA	NA	NA	NA	NA	NA
Day02_cold_Rep3_A45_IMG_5151.JPG	Day02	cold	Rep3	A45	5151	[b'rep3_day2_cold']	rep3	day2	cold	15	seed	4920	0.0407023429765702	5	40292.5207756233	NA	NA	NA	NA	NA	NA	NA	NA	NA	NA
Day02_cold_Rep3_A45_IMG_5151.JPG	Day02	cold	Rep3	A45	5151	[b'rep3_day2_cold']	rep3	day2	cold	16	seed	5747	0.0475439766435669	5	40292.5207756233	NA	NA	NA	NA	NA	NA	NA	NA	NA	NA
Day43_cold_Rep1_A27_IMG_4832.JPG	Day43	cold	Rep1	A27	4832	[b'rep1_day43_cold']	rep1	day43	cold	1	qrcode	1031676	8.82363478705862	NA	38973.9612188366	NA	NA	NA	NA	NA	NA	NA	NA	NA	NA
Day43_cold_Rep1_A27_IMG_4832.JPG	Day43	cold	Rep1	A27	4832	[b'rep1_day43_cold']	rep1	day43	cold	2	ruler	105450	NA	NA	38973.9612188366	NA	NA	NA	NA	NA	0.979233797855256	0.941495622442107	0.95	0.911858260374035	0.0248100077285461
Day43_cold_Rep1_A27_IMG_4832.JPG	Day43	cold	Rep1	A27	4832	[b'rep1_day43_cold']	rep1	day43	cold	3	ruler	100626	NA	NA	38973.9612188366	NA	NA	NA	NA	NA	0.979233797855256	0.941495622442107	0.95	0.911858260374035	0.0248100077285461
Day43_cold_Rep1_A27_IMG_4832.JPG	Day43	cold	Rep1	A27	4832	[b'rep1_day43_cold']	rep1	day43	cold	4	ruler	109451	NA	NA	38973.9612188366	NA	NA	NA	NA	NA	0.979233797855256	0.941495622442107	0.95	0.911858260374035	0.0248100077285461
Day43_cold_Rep1_A27_IMG_4832.JPG	Day43	cold	Rep1	A27	4832	[b'rep1_day43_cold']	rep1	day43	cold	5	ruler	109392	NA	NA	38973.9612188366	NA	NA	NA	NA	NA	0.979233797855256	0.941495622442107	0.95	0.911858260374035	0.0248100077285461
Day43_cold_Rep1_A27_IMG_4832.JPG	Day43	cold	Rep1	A27	4832	[b'rep1_day43_cold']	rep1	day43	cold	6	ruler	105522	NA	NA	38973.9612188366	NA	NA	NA	NA	NA	0.979233797855256	0.941495622442107	0.95	0.911858260374035	0.0248100077285461
Day43_cold_Rep1_A27_IMG_4832.JPG	Day43	cold	Rep1	A27	4832	[b'rep1_day43_cold']	rep1	day43	cold	7	seed	5757	0.049238002501848	5	38973.9612188366	NA	NA	NA	NA	NA	NA	NA	NA	NA	NA
Day43_cold_Rep1_A27_IMG_4832.JPG	Day43	cold	Rep1	A27	4832	[b'rep1_day43_cold']	rep1	day43	cold	8	seedling	25425	0.217452877125149	5	38973.9612188366	NA	NA	NA	NA	NA	NA	NA	NA	NA	NA
Day43_cold_Rep1_A27_IMG_4832.JPG	Day43	cold	Rep1	A27	4832	[b'rep1_day43_cold']	rep1	day43	cold	9	seedling	57473	0.491550411288641	5	38973.9612188366	NA	NA	NA	NA	NA	NA	NA	NA	NA	NA
Day43_cold_Rep1_A27_IMG_4832.JPG	Day43	cold	Rep1	A27	4832	[b'rep1_day43_cold']	rep1	day43	cold	10	seedling	18585	0.158952280093251	5	38973.9612188366	NA	NA	NA	NA	NA	NA	NA	NA	NA	NA
Day43_cold_Rep1_A27_IMG_4832.JPG	Day43	cold	Rep1	A27	4832	[b'rep1_day43_cold']	rep1	day43	cold	11	seedling	56507	0.483288484865715	5	38973.9612188366	NA	NA	NA	NA	NA	NA	NA	NA	NA	NA
Day43_cold_Rep1_A27_IMG_4832.JPG	Day43	cold	Rep1	A27	4832	[b'rep1_day43_cold']	rep1	day43	cold	12	seedling	38472	0.329040200147836	5	38973.9612188366	NA	NA	NA	NA	NA	NA	NA	NA	NA	NA
Day43_cold_Rep1_A27_IMG_4832.JPG	Day43	cold	Rep1	A27	4832	[b'rep1_day43_cold']	rep1	day43	cold	13	seedling	34884	0.298353044862683	5	38973.9612188366	NA	NA	NA	NA	NA	NA	NA	NA	NA	NA
Day43_cold_Rep1_A27_IMG_4832.JPG	Day43	cold	Rep1	A27	4832	[b'rep1_day43_cold']	rep1	day43	cold	14	seedling	84930	0.726382413146074	5	38973.9612188366	NA	NA	NA	NA	NA	NA	NA	NA	NA	NA
Day43_cold_Rep1_A27_IMG_4832.JPG	Day43	cold	Rep1	A27	4832	[b'rep1_day43_cold']	rep1	day43	cold	15	seedling	40848	0.349361460169443	5	38973.9612188366	NA	NA	NA	NA	NA	NA	NA	NA	NA	NA
Day43_cold_Rep1_A27_IMG_4832.JPG	Day43	cold	Rep1	A27	4832	[b'rep1_day43_cold']	rep1	day43	cold	16	seedling	10778	0.0921812039195618	5	38973.9612188366	NA	NA	NA	NA	NA	NA	NA	NA	NA	NA
Day43_cold_Rep1_A27_IMG_4832.JPG	Day43	cold	Rep1	A27	4832	[b'rep1_day43_cold']	rep1	day43	cold	17	seedling	44871	0.383769048160573	5	38973.9612188366	NA	NA	NA	NA	NA	NA	NA	NA	NA	NA
Day43_cold_Rep1_A27_IMG_4832.JPG	Day43	cold	Rep1	A27	4832	[b'rep1_day43_cold']	rep1	day43	cold	18	seedling	68986	0.590017863573473	5	38973.9612188366	NA	NA	NA	NA	NA	NA	NA	NA	NA	NA
Day43_cold_Rep1_A27_IMG_4832.JPG	Day43	cold	Rep1	A27	4832	[b'rep1_day43_cold']	rep1	day43	cold	19	seedling	32732	0.279947593866682	5	38973.9612188366	NA	NA	NA	NA	NA	NA	NA	NA	NA	NA
Day25_cold_Rep3_A07_IMG_7029.JPG	Day25	cold	Rep3	A07	7029	[b'rep3_day25_cold']	rep3	day25	cold	1	qrcode	1157106	8.7575740917782	NA	44042.1052631579	NA	NA	NA	NA	NA	NA	NA	NA	NA	NA
Day25_cold_Rep3_A07_IMG_7029.JPG	Day25	cold	Rep3	A07	7029	[b'rep3_day25_cold']	rep3	day25	cold	2	ruler	119321	NA	NA	44042.1052631579	NA	NA	NA	NA	NA	0.958889386475593	0.93628750559785	0.95	0.909001343484102	0.0224557320411048
Day25_cold_Rep3_A07_IMG_7029.JPG	Day25	cold	Rep3	A07	7029	[b'rep3_day25_cold']	rep3	day25	cold	3	ruler	119244	NA	NA	44042.1052631579	NA	NA	NA	NA	NA	0.958889386475593	0.93628750559785	0.95	0.909001343484102	0.0224557320411048
Day25_cold_Rep3_A07_IMG_7029.JPG	Day25	cold	Rep3	A07	7029	[b'rep3_day25_cold']	rep3	day25	cold	4	ruler	121203	NA	NA	44042.1052631579	NA	NA	NA	NA	NA	0.958889386475593	0.93628750559785	0.95	0.909001343484102	0.0224557320411048
Day25_cold_Rep3_A07_IMG_7029.JPG	Day25	cold	Rep3	A07	7029	[b'rep3_day25_cold']	rep3	day25	cold	5	ruler	112989	NA	NA	44042.1052631579	NA	NA	NA	NA	NA	0.958889386475593	0.93628750559785	0.95	0.909001343484102	0.0224557320411048
Day25_cold_Rep3_A07_IMG_7029.JPG	Day25	cold	Rep3	A07	7029	[b'rep3_day25_cold']	rep3	day25	cold	6	ruler	113192	NA	NA	44042.1052631579	NA	NA	NA	NA	NA	0.958889386475593	0.93628750559785	0.95	0.909001343484102	0.0224557320411048
Day25_cold_Rep3_A07_IMG_7029.JPG	Day25	cold	Rep3	A07	7029	[b'rep3_day25_cold']	rep3	day25	cold	7	seedling	61329	0.464169455066922	5	44042.1052631579	NA	NA	NA	NA	NA	NA	NA	NA	NA	NA
Day25_cold_Rep3_A07_IMG_7029.JPG	Day25	cold	Rep3	A07	7029	[b'rep3_day25_cold']	rep3	day25	cold	8	seedling	33353	0.252432680050988	5	44042.1052631579	NA	NA	NA	NA	NA	NA	NA	NA	NA	NA
Day25_cold_Rep3_A07_IMG_7029.JPG	Day25	cold	Rep3	A07	7029	[b'rep3_day25_cold']	rep3	day25	cold	9	seedling	66847	0.50593252071383	5	44042.1052631579	NA	NA	NA	NA	NA	NA	NA	NA	NA	NA
Day25_cold_Rep3_A07_IMG_7029.JPG	Day25	cold	Rep3	A07	7029	[b'rep3_day25_cold']	rep3	day25	cold	10	seedling	12860	0.0973311026131294	5	44042.1052631579	NA	NA	NA	NA	NA	NA	NA	NA	NA	NA
Day25_cold_Rep3_A07_IMG_7029.JPG	Day25	cold	Rep3	A07	7029	[b'rep3_day25_cold']	rep3	day25	cold	11	seedling	49138	0.371901688973869	5	44042.1052631579	NA	NA	NA	NA	NA	NA	NA	NA	NA	NA
Day25_cold_Rep3_A07_IMG_7029.JPG	Day25	cold	Rep3	A07	7029	[b'rep3_day25_cold']	rep3	day25	cold	12	seedling	45138	0.341627629063098	5	44042.1052631579	NA	NA	NA	NA	NA	NA	NA	NA	NA	NA
Day25_cold_Rep3_A07_IMG_7029.JPG	Day25	cold	Rep3	A07	7029	[b'rep3_day25_cold']	rep3	day25	cold	13	seedling	16180	0.122458572339069	5	44042.1052631579	NA	NA	NA	NA	NA	NA	NA	NA	NA	NA
Day25_cold_Rep3_A07_IMG_7029.JPG	Day25	cold	Rep3	A07	7029	[b'rep3_day25_cold']	rep3	day25	cold	14	seedling	52974	0.400934512428298	5	44042.1052631579	NA	NA	NA	NA	NA	NA	NA	NA	NA	NA
Day25_cold_Rep3_A07_IMG_7029.JPG	Day25	cold	Rep3	A07	7029	[b'rep3_day25_cold']	rep3	day25	cold	15	seedling	42519	0.32180568833652	5	44042.1052631579	NA	NA	NA	NA	NA	NA	NA	NA	NA	NA
Day25_cold_Rep3_A07_IMG_7029.JPG	Day25	cold	Rep3	A07	7029	[b'rep3_day25_cold']	rep3	day25	cold	16	seedling	14922	0.112937380497132	5	44042.1052631579	NA	NA	NA	NA	NA	NA	NA	NA	NA	NA
Day25_cold_Rep3_A07_IMG_7029.JPG	Day25	cold	Rep3	A07	7029	[b'rep3_day25_cold']	rep3	day25	cold	17	seedling	38757	0.29333293499044	5	44042.1052631579	NA	NA	NA	NA	NA	NA	NA	NA	NA	NA
Day11_cold_Rep2_A37_IMG_3498.JPG	Day11	cold	Rep2	A37	3498	[b'rep2_day11_cold']	rep2	day11	cold	1	qrcode	1163202	8.87088840722995	NA	43708.5872576177	NA	NA	NA	NA	NA	NA	NA	NA	NA	NA
Day11_cold_Rep2_A37_IMG_3498.JPG	Day11	cold	Rep2	A37	3498	[b'rep2_day11_cold']	rep2	day11	cold	2	ruler	116224	NA	NA	43708.5872576177	NA	NA	NA	NA	NA	0.959292888423458	0.942755616907845	0.95	0.918028846153846	0.0155263109972469
Day11_cold_Rep2_A37_IMG_3498.JPG	Day11	cold	Rep2	A37	3498	[b'rep2_day11_cold']	rep2	day11	cold	3	ruler	118341	NA	NA	43708.5872576177	NA	NA	NA	NA	NA	0.959292888423458	0.942755616907845	0.95	0.918028846153846	0.0155263109972469
Day11_cold_Rep2_A37_IMG_3498.JPG	Day11	cold	Rep2	A37	3498	[b'rep2_day11_cold']	rep2	day11	cold	4	ruler	112754	NA	NA	43708.5872576177	NA	NA	NA	NA	NA	0.959292888423458	0.942755616907845	0.95	0.918028846153846	0.0155263109972469
Day11_cold_Rep2_A37_IMG_3498.JPG	Day11	cold	Rep2	A37	3498	[b'rep2_day11_cold']	rep2	day11	cold	5	ruler	120388	NA	NA	43708.5872576177	NA	NA	NA	NA	NA	0.959292888423458	0.942755616907845	0.95	0.918028846153846	0.0155263109972469
Day11_cold_Rep2_A37_IMG_3498.JPG	Day11	cold	Rep2	A37	3498	[b'rep2_day11_cold']	rep2	day11	cold	6	ruler	120223	NA	NA	43708.5872576177	NA	NA	NA	NA	NA	0.959292888423458	0.942755616907845	0.95	0.918028846153846	0.0155263109972469
Day11_cold_Rep2_A37_IMG_3498.JPG	Day11	cold	Rep2	A37	3498	[b'rep2_day11_cold']	rep2	day11	cold	7	seedling	21892	0.166954225500883	5	43708.5872576177	NA	NA	NA	NA	NA	NA	NA	NA	NA	NA
Day11_cold_Rep2_A37_IMG_3498.JPG	Day11	cold	Rep2	A37	3498	[b'rep2_day11_cold']	rep2	day11	cold	8	seedling	15522	0.118374908104545	5	43708.5872576177	NA	NA	NA	NA	NA	NA	NA	NA	NA	NA
Day11_cold_Rep2_A37_IMG_3498.JPG	Day11	cold	Rep2	A37	3498	[b'rep2_day11_cold']	rep2	day11	cold	9	seedling	13457	0.102626667849689	5	43708.5872576177	NA	NA	NA	NA	NA	NA	NA	NA	NA	NA
Day11_cold_Rep2_A37_IMG_3498.JPG	Day11	cold	Rep2	A37	3498	[b'rep2_day11_cold']	rep2	day11	cold	10	seedling	33672	0.256791644485005	5	43708.5872576177	NA	NA	NA	NA	NA	NA	NA	NA	NA	NA
Day11_cold_Rep2_A37_IMG_3498.JPG	Day11	cold	Rep2	A37	3498	[b'rep2_day11_cold']	rep2	day11	cold	11	seedling	9458	0.072129228247184	5	43708.5872576177	NA	NA	NA	NA	NA	NA	NA	NA	NA	NA
Day11_cold_Rep2_A37_IMG_3498.JPG	Day11	cold	Rep2	A37	3498	[b'rep2_day11_cold']	rep2	day11	cold	12	seedling	11164	0.0851396388403005	5	43708.5872576177	NA	NA	NA	NA	NA	NA	NA	NA	NA	NA
Day11_cold_Rep2_A37_IMG_3498.JPG	Day11	cold	Rep2	A37	3498	[b'rep2_day11_cold']	rep2	day11	cold	13	seedling	9917	0.0756296845556485	5	43708.5872576177	NA	NA	NA	NA	NA	NA	NA	NA	NA	NA
Day11_cold_Rep2_A37_IMG_3498.JPG	Day11	cold	Rep2	A37	3498	[b'rep2_day11_cold']	rep2	day11	cold	14	seedling	6983	0.0532542187407576	5	43708.5872576177	NA	NA	NA	NA	NA	NA	NA	NA	NA	NA
Day11_cold_Rep2_A37_IMG_3498.JPG	Day11	cold	Rep2	A37	3498	[b'rep2_day11_cold']	rep2	day11	cold	15	seedling	8886	0.067767003827921	5	43708.5872576177	NA	NA	NA	NA	NA	NA	NA	NA	NA	NA
Day11_cold_Rep2_A37_IMG_3498.JPG	Day11	cold	Rep2	A37	3498	[b'rep2_day11_cold']	rep2	day11	cold	16	seedling	20833	0.158878009312073	5	43708.5872576177	NA	NA	NA	NA	NA	NA	NA	NA	NA	NA
Day19_cold_Rep3_A23_IMG_6592.JPG	Day19	cold	Rep3	A23	6592	[b'rep3_day19_cold']	rep3	day19	cold	1	qrcode	1130651	8.71395229331944	NA	43250.6001846722	NA	NA	NA	NA	NA	NA	NA	NA	NA	NA
Day19_cold_Rep3_A23_IMG_6592.JPG	Day19	cold	Rep3	A23	6592	[b'rep3_day19_cold']	rep3	day19	cold	2	ruler	115688	NA	NA	43250.6001846722	NA	NA	NA	NA	NA	0.964039408866995	0.934684281236005	0.95	0.895566502463054	0.025727808249942
Day19_cold_Rep3_A23_IMG_6592.JPG	Day19	cold	Rep3	A23	6592	[b'rep3_day19_cold']	rep3	day19	cold	3	ruler	112662	NA	NA	43250.6001846722	NA	NA	NA	NA	NA	0.964039408866995	0.934684281236005	0.95	0.895566502463054	0.025727808249942
Day19_cold_Rep3_A23_IMG_6592.JPG	Day19	cold	Rep3	A23	6592	[b'rep3_day19_cold']	rep3	day19	cold	4	ruler	117101	NA	NA	43250.6001846722	NA	NA	NA	NA	NA	0.964039408866995	0.934684281236005	0.95	0.895566502463054	0.025727808249942
Day19_cold_Rep3_A23_IMG_6592.JPG	Day19	cold	Rep3	A23	6592	[b'rep3_day19_cold']	rep3	day19	cold	5	ruler	118142	NA	NA	43250.6001846722	NA	NA	NA	NA	NA	0.964039408866995	0.934684281236005	0.95	0.895566502463054	0.025727808249942
Day19_cold_Rep3_A23_IMG_6592.JPG	Day19	cold	Rep3	A23	6592	[b'rep3_day19_cold']	rep3	day19	cold	6	ruler	120312	NA	NA	43250.6001846722	NA	NA	NA	NA	NA	0.964039408866995	0.934684281236005	0.95	0.895566502463054	0.025727808249942
Day19_cold_Rep3_A23_IMG_6592.JPG	Day19	cold	Rep3	A23	6592	[b'rep3_day19_cold']	rep3	day19	cold	7	seed	8047	0.0620184071869583	5	43250.6001846722	NA	NA	NA	NA	NA	NA	NA	NA	NA	NA
Day19_cold_Rep3_A23_IMG_6592.JPG	Day19	cold	Rep3	A23	6592	[b'rep3_day19_cold']	rep3	day19	cold	8	seed	7674	0.0591436879275156	5	43250.6001846722	NA	NA	NA	NA	NA	NA	NA	NA	NA	NA
Day19_cold_Rep3_A23_IMG_6592.JPG	Day19	cold	Rep3	A23	6592	[b'rep3_day19_cold']	rep3	day19	cold	9	seed	6779	0.0522459031092817	5	43250.6001846722	NA	NA	NA	NA	NA	NA	NA	NA	NA	NA
Day19_cold_Rep3_A23_IMG_6592.JPG	Day19	cold	Rep3	A23	6592	[b'rep3_day19_cold']	rep3	day19	cold	10	seed	7719	0.0594905039239631	5	43250.6001846722	NA	NA	NA	NA	NA	NA	NA	NA	NA	NA
Day19_cold_Rep3_A23_IMG_6592.JPG	Day19	cold	Rep3	A23	6592	[b'rep3_day19_cold']	rep3	day19	cold	11	seed	7497	0.0577795450081554	5	43250.6001846722	NA	NA	NA	NA	NA	NA	NA	NA	NA	NA
Day19_cold_Rep3_A23_IMG_6592.JPG	Day19	cold	Rep3	A23	6592	[b'rep3_day19_cold']	rep3	day19	cold	12	seed	5592	0.0430976678252107	5	43250.6001846722	NA	NA	NA	NA	NA	NA	NA	NA	NA	NA
Day19_cold_Rep3_A23_IMG_6592.JPG	Day19	cold	Rep3	A23	6592	[b'rep3_day19_cold']	rep3	day19	cold	13	seedling	56935	0.438799305727534	5	43250.6001846722	NA	NA	NA	NA	NA	NA	NA	NA	NA	NA
Day19_cold_Rep3_A23_IMG_6592.JPG	Day19	cold	Rep3	A23	6592	[b'rep3_day19_cold']	rep3	day19	cold	14	seedling	53425	0.411747658004628	5	43250.6001846722	NA	NA	NA	NA	NA	NA	NA	NA	NA	NA
Day19_cold_Rep3_A23_IMG_6592.JPG	Day19	cold	Rep3	A23	6592	[b'rep3_day19_cold']	rep3	day19	cold	15	seedling	10332	0.0796289527843486	5	43250.6001846722	NA	NA	NA	NA	NA	NA	NA	NA	NA	NA
Day18_cold_Rep3_A50_IMG_6502.JPG	Day18	cold	Rep3	A50	6502	[b'rep3_day18_cold']	rep3	day18	cold	1	qrcode	1141950	8.81269880970704	NA	43193.351800554	NA	NA	NA	NA	NA	NA	NA	NA	NA	NA
Day18_cold_Rep3_A50_IMG_6502.JPG	Day18	cold	Rep3	A50	6502	[b'rep3_day18_cold']	rep3	day18	cold	2	ruler	118581	NA	NA	43193.351800554	NA	NA	NA	NA	NA	0.968581577077907	0.938257163154156	0.95	0.890835898650248	0.0311267088571709
Day18_cold_Rep3_A50_IMG_6502.JPG	Day18	cold	Rep3	A50	6502	[b'rep3_day18_cold']	rep3	day18	cold	3	ruler	113991	NA	NA	43193.351800554	NA	NA	NA	NA	NA	0.968581577077907	0.938257163154156	0.95	0.890835898650248	0.0311267088571709
Day18_cold_Rep3_A50_IMG_6502.JPG	Day18	cold	Rep3	A50	6502	[b'rep3_day18_cold']	rep3	day18	cold	4	ruler	116946	NA	NA	43193.351800554	NA	NA	NA	NA	NA	0.968581577077907	0.938257163154156	0.95	0.890835898650248	0.0311267088571709
Day18_cold_Rep3_A50_IMG_6502.JPG	Day18	cold	Rep3	A50	6502	[b'rep3_day18_cold']	rep3	day18	cold	5	ruler	117937	NA	NA	43193.351800554	NA	NA	NA	NA	NA	0.968581577077907	0.938257163154156	0.95	0.890835898650248	0.0311267088571709
Day18_cold_Rep3_A50_IMG_6502.JPG	Day18	cold	Rep3	A50	6502	[b'rep3_day18_cold']	rep3	day18	cold	6	ruler	115350	NA	NA	43193.351800554	NA	NA	NA	NA	NA	0.968581577077907	0.938257163154156	0.95	0.890835898650248	0.0311267088571709
Day18_cold_Rep3_A50_IMG_6502.JPG	Day18	cold	Rep3	A50	6502	[b'rep3_day18_cold']	rep3	day18	cold	7	seedling	17989	0.138825376669574	5	43193.351800554	NA	NA	NA	NA	NA	NA	NA	NA	NA	NA
Day18_cold_Rep3_A50_IMG_6502.JPG	Day18	cold	Rep3	A50	6502	[b'rep3_day18_cold']	rep3	day18	cold	8	seedling	36317	0.28026689668736	5	43193.351800554	NA	NA	NA	NA	NA	NA	NA	NA	NA	NA
Day18_cold_Rep3_A50_IMG_6502.JPG	Day18	cold	Rep3	A50	6502	[b'rep3_day18_cold']	rep3	day18	cold	9	seedling	31145	0.240353346843842	5	43193.351800554	NA	NA	NA	NA	NA	NA	NA	NA	NA	NA
Day18_cold_Rep3_A50_IMG_6502.JPG	Day18	cold	Rep3	A50	6502	[b'rep3_day18_cold']	rep3	day18	cold	10	seedling	34132	0.263404733808766	5	43193.351800554	NA	NA	NA	NA	NA	NA	NA	NA	NA	NA
Day18_cold_Rep3_A50_IMG_6502.JPG	Day18	cold	Rep3	A50	6502	[b'rep3_day18_cold']	rep3	day18	cold	11	seedling	39293	0.303233394045115	5	43193.351800554	NA	NA	NA	NA	NA	NA	NA	NA	NA	NA
Day18_cold_Rep3_A50_IMG_6502.JPG	Day18	cold	Rep3	A50	6502	[b'rep3_day18_cold']	rep3	day18	cold	12	seedling	38749	0.299035217108751	5	43193.351800554	NA	NA	NA	NA	NA	NA	NA	NA	NA	NA
Day18_cold_Rep3_A50_IMG_6502.JPG	Day18	cold	Rep3	A50	6502	[b'rep3_day18_cold']	rep3	day18	cold	13	seedling	34497	0.266221525319378	5	43193.351800554	NA	NA	NA	NA	NA	NA	NA	NA	NA	NA
Day18_cold_Rep3_A50_IMG_6502.JPG	Day18	cold	Rep3	A50	6502	[b'rep3_day18_cold']	rep3	day18	cold	14	seedling	39077	0.301566470849794	5	43193.351800554	NA	NA	NA	NA	NA	NA	NA	NA	NA	NA
Day18_cold_Rep3_A50_IMG_6502.JPG	Day18	cold	Rep3	A50	6502	[b'rep3_day18_cold']	rep3	day18	cold	15	seedling	41460	0.319956646657432	5	43193.351800554	NA	NA	NA	NA	NA	NA	NA	NA	NA	NA
Day18_cold_Rep3_A50_IMG_6502.JPG	Day18	cold	Rep3	A50	6502	[b'rep3_day18_cold']	rep3	day18	cold	16	seedling	31725	0.24482934431276	5	43193.351800554	NA	NA	NA	NA	NA	NA	NA	NA	NA	NA
Day24_cold_Rep1_A29_IMG_3337.JPG	Day24	cold	Rep1	A29	3337	[b'rep1_day24_cold']	rep1	day24	cold	1	qrcode	1223508	9.16460672105704	NA	44501.2003693444	NA	NA	NA	NA	NA	NA	NA	NA	NA	NA
Day24_cold_Rep1_A29_IMG_3337.JPG	Day24	cold	Rep1	A29	3337	[b'rep1_day24_cold']	rep1	day24	cold	2	ruler	116301	NA	NA	44501.2003693444	NA	NA	NA	NA	NA	0.954784858015406	0.931362869775286	0.95	0.896565477004421	0.0266905912103586
Day24_cold_Rep1_A29_IMG_3337.JPG	Day24	cold	Rep1	A29	3337	[b'rep1_day24_cold']	rep1	day24	cold	3	ruler	116304	NA	NA	44501.2003693444	NA	NA	NA	NA	NA	0.954784858015406	0.931362869775286	0.95	0.896565477004421	0.0266905912103586
Day24_cold_Rep1_A29_IMG_3337.JPG	Day24	cold	Rep1	A29	3337	[b'rep1_day24_cold']	rep1	day24	cold	4	ruler	125287	NA	NA	44501.2003693444	NA	NA	NA	NA	NA	0.954784858015406	0.931362869775286	0.95	0.896565477004421	0.0266905912103586
Day24_cold_Rep1_A29_IMG_3337.JPG	Day24	cold	Rep1	A29	3337	[b'rep1_day24_cold']	rep1	day24	cold	5	ruler	125813	NA	NA	44501.2003693444	NA	NA	NA	NA	NA	0.954784858015406	0.931362869775286	0.95	0.896565477004421	0.0266905912103586
Day24_cold_Rep1_A29_IMG_3337.JPG	Day24	cold	Rep1	A29	3337	[b'rep1_day24_cold']	rep1	day24	cold	6	ruler	120487	NA	NA	44501.2003693444	NA	NA	NA	NA	NA	0.954784858015406	0.931362869775286	0.95	0.896565477004421	0.0266905912103586
Day24_cold_Rep1_A29_IMG_3337.JPG	Day24	cold	Rep1	A29	3337	[b'rep1_day24_cold']	rep1	day24	cold	7	seed	6048	0.0453021487795364	5	44501.2003693444	NA	NA	NA	NA	NA	NA	NA	NA	NA	NA
Day24_cold_Rep1_A29_IMG_3337.JPG	Day24	cold	Rep1	A29	3337	[b'rep1_day24_cold']	rep1	day24	cold	8	seed	6360	0.0476391643911791	5	44501.2003693444	NA	NA	NA	NA	NA	NA	NA	NA	NA	NA
Day24_cold_Rep1_A29_IMG_3337.JPG	Day24	cold	Rep1	A29	3337	[b'rep1_day24_cold']	rep1	day24	cold	9	seedling	11447	0.0857430054694697	5	44501.2003693444	NA	NA	NA	NA	NA	NA	NA	NA	NA	NA
Day24_cold_Rep1_A29_IMG_3337.JPG	Day24	cold	Rep1	A29	3337	[b'rep1_day24_cold']	rep1	day24	cold	10	seedling	33799	0.253169200826645	5	44501.2003693444	NA	NA	NA	NA	NA	NA	NA	NA	NA	NA
Day24_cold_Rep1_A29_IMG_3337.JPG	Day24	cold	Rep1	A29	3337	[b'rep1_day24_cold']	rep1	day24	cold	11	seedling	60608	0.45398026343091	5	44501.2003693444	NA	NA	NA	NA	NA	NA	NA	NA	NA	NA
Day24_cold_Rep1_A29_IMG_3337.JPG	Day24	cold	Rep1	A29	3337	[b'rep1_day24_cold']	rep1	day24	cold	12	seedling	56391	0.422393100500469	5	44501.2003693444	NA	NA	NA	NA	NA	NA	NA	NA	NA	NA
Day24_cold_Rep1_A29_IMG_3337.JPG	Day24	cold	Rep1	A29	3337	[b'rep1_day24_cold']	rep1	day24	cold	13	seedling	55536	0.415988778872409	5	44501.2003693444	NA	NA	NA	NA	NA	NA	NA	NA	NA	NA
Day24_cold_Rep1_A29_IMG_3337.JPG	Day24	cold	Rep1	A29	3337	[b'rep1_day24_cold']	rep1	day24	cold	14	seedling	82759	0.619900881422892	5	44501.2003693444	NA	NA	NA	NA	NA	NA	NA	NA	NA	NA
Day24_cold_Rep1_A29_IMG_3337.JPG	Day24	cold	Rep1	A29	3337	[b'rep1_day24_cold']	rep1	day24	cold	15	seedling	49581	0.371383240515574	5	44501.2003693444	NA	NA	NA	NA	NA	NA	NA	NA	NA	NA
Day24_cold_Rep1_A29_IMG_3337.JPG	Day24	cold	Rep1	A29	3337	[b'rep1_day24_cold']	rep1	day24	cold	16	seedling	37827	0.283340671607725	5	44501.2003693444	NA	NA	NA	NA	NA	NA	NA	NA	NA	NA
Day24_cold_Rep1_A29_IMG_3337.JPG	Day24	cold	Rep1	A29	3337	[b'rep1_day24_cold']	rep1	day24	cold	17	seedling	39969	0.299385182633811	5	44501.2003693444	NA	NA	NA	NA	NA	NA	NA	NA	NA	NA
Day24_cold_Rep1_A29_IMG_3337.JPG	Day24	cold	Rep1	A29	3337	[b'rep1_day24_cold']	rep1	day24	cold	18	seedling	54117	0.405359852100227	5	44501.2003693444	NA	NA	NA	NA	NA	NA	NA	NA	NA	NA
Day24_cold_Rep1_A29_IMG_3337.JPG	Day24	cold	Rep1	A29	3337	[b'rep1_day24_cold']	rep1	day24	cold	19	seedling	45030	0.337294272411131	5	44501.2003693444	NA	NA	NA	NA	NA	NA	NA	NA	NA	NA
Day24_cold_Rep1_A29_IMG_3337.JPG	Day24	cold	Rep1	A29	3337	[b'rep1_day24_cold']	rep1	day24	cold	20	seedling	32465	0.243176960999942	5	44501.2003693444	NA	NA	NA	NA	NA	NA	NA	NA	NA	NA
Day24_cold_Rep1_A29_IMG_3337.JPG	Day24	cold	Rep1	A29	3337	[b'rep1_day24_cold']	rep1	day24	cold	21	seedling	14562	0.109075709412634	5	44501.2003693444	NA	NA	NA	NA	NA	NA	NA	NA	NA	NA
Day24_cold_Rep1_A29_IMG_3337.JPG	Day24	cold	Rep1	A29	3337	[b'rep1_day24_cold']	rep1	day24	cold	22	seedling	53040	0.397292653979267	5	44501.2003693444	NA	NA	NA	NA	NA	NA	NA	NA	NA	NA
Day24_cold_Rep1_A29_IMG_3337.JPG	Day24	cold	Rep1	A29	3337	[b'rep1_day24_cold']	rep1	day24	cold	23	seedling	27256	0.204159286894022	5	44501.2003693444	NA	NA	NA	NA	NA	NA	NA	NA	NA	NA
Day07_RT_Rep3_A41_IMG_5741.JPG	Day07	RT	Rep3	A41	5741	[b'rep3_day7_RT']	rep3	day7	RT	1	qrcode	1121554	9.03010460157727	NA	41400.5540166205	NA	NA	NA	NA	NA	NA	NA	NA	NA	NA
Day07_RT_Rep3_A41_IMG_5741.JPG	Day07	RT	Rep3	A41	5741	[b'rep3_day7_RT']	rep3	day7	RT	2	ruler	111474	NA	NA	41400.5540166205	NA	NA	NA	NA	NA	0.988477386934673	0.953040954773869	0.95	0.902977386934673	0.0311165901574334
Day07_RT_Rep3_A41_IMG_5741.JPG	Day07	RT	Rep3	A41	5741	[b'rep3_day7_RT']	rep3	day7	RT	3	ruler	107304	NA	NA	41400.5540166205	NA	NA	NA	NA	NA	0.988477386934673	0.953040954773869	0.95	0.902977386934673	0.0311165901574334
Day07_RT_Rep3_A41_IMG_5741.JPG	Day07	RT	Rep3	A41	5741	[b'rep3_day7_RT']	rep3	day7	RT	4	ruler	115643	NA	NA	41400.5540166205	NA	NA	NA	NA	NA	0.988477386934673	0.953040954773869	0.95	0.902977386934673	0.0311165901574334
Day07_RT_Rep3_A41_IMG_5741.JPG	Day07	RT	Rep3	A41	5741	[b'rep3_day7_RT']	rep3	day7	RT	5	ruler	112092	NA	NA	41400.5540166205	NA	NA	NA	NA	NA	0.988477386934673	0.953040954773869	0.95	0.902977386934673	0.0311165901574334
Day07_RT_Rep3_A41_IMG_5741.JPG	Day07	RT	Rep3	A41	5741	[b'rep3_day7_RT']	rep3	day7	RT	6	ruler	114369	NA	NA	41400.5540166205	NA	NA	NA	NA	NA	0.988477386934673	0.953040954773869	0.95	0.902977386934673	0.0311165901574334
Day07_RT_Rep3_A41_IMG_5741.JPG	Day07	RT	Rep3	A41	5741	[b'rep3_day7_RT']	rep3	day7	RT	7	seed	7668	0.0617383042500803	5	41400.5540166205	NA	NA	NA	NA	NA	NA	NA	NA	NA	NA
Day07_RT_Rep3_A41_IMG_5741.JPG	Day07	RT	Rep3	A41	5741	[b'rep3_day7_RT']	rep3	day7	RT	8	seedling	52678	0.424132810548478	5	41400.5540166205	NA	NA	NA	NA	NA	NA	NA	NA	NA	NA
Day07_RT_Rep3_A41_IMG_5741.JPG	Day07	RT	Rep3	A41	5741	[b'rep3_day7_RT']	rep3	day7	RT	9	seedling	37001	0.297910667130571	5	41400.5540166205	NA	NA	NA	NA	NA	NA	NA	NA	NA	NA
Day07_RT_Rep3_A41_IMG_5741.JPG	Day07	RT	Rep3	A41	5741	[b'rep3_day7_RT']	rep3	day7	RT	10	seedling	59457	0.478713400599508	5	41400.5540166205	NA	NA	NA	NA	NA	NA	NA	NA	NA	NA
Day07_RT_Rep3_A41_IMG_5741.JPG	Day07	RT	Rep3	A41	5741	[b'rep3_day7_RT']	rep3	day7	RT	11	seedling	93455	0.752445647325411	5	41400.5540166205	NA	NA	NA	NA	NA	NA	NA	NA	NA	NA
Day07_RT_Rep3_A41_IMG_5741.JPG	Day07	RT	Rep3	A41	5741	[b'rep3_day7_RT']	rep3	day7	RT	12	seedling	31956	0.257291242907612	5	41400.5540166205	NA	NA	NA	NA	NA	NA	NA	NA	NA	NA
Day07_RT_Rep3_A41_IMG_5741.JPG	Day07	RT	Rep3	A41	5741	[b'rep3_day7_RT']	rep3	day7	RT	13	seedling	43977	0.354077387324698	5	41400.5540166205	NA	NA	NA	NA	NA	NA	NA	NA	NA	NA
Day07_RT_Rep3_A41_IMG_5741.JPG	Day07	RT	Rep3	A41	5741	[b'rep3_day7_RT']	rep3	day7	RT	14	seedling	109953	0.885278008243229	5	41400.5540166205	NA	NA	NA	NA	NA	NA	NA	NA	NA	NA
Day07_RT_Rep3_A41_IMG_5741.JPG	Day07	RT	Rep3	A41	5741	[b'rep3_day7_RT']	rep3	day7	RT	15	seedling	58133	0.46805331781037	5	41400.5540166205	NA	NA	NA	NA	NA	NA	NA	NA	NA	NA
Day07_RT_Rep3_A41_IMG_5741.JPG	Day07	RT	Rep3	A41	5741	[b'rep3_day7_RT']	rep3	day7	RT	16	seedling	56825	0.457522057773971	5	41400.5540166205	NA	NA	NA	NA	NA	NA	NA	NA	NA	NA
Day07_RT_Rep3_A41_IMG_5741.JPG	Day07	RT	Rep3	A41	5741	[b'rep3_day7_RT']	rep3	day7	RT	17	seedling	54519	0.438955478535489	5	41400.5540166205	NA	NA	NA	NA	NA	NA	NA	NA	NA	NA
Day07_RT_Rep3_A41_IMG_5741.JPG	Day07	RT	Rep3	A41	5741	[b'rep3_day7_RT']	rep3	day7	RT	18	seedling	16323	0.131423362059737	5	41400.5540166205	NA	NA	NA	NA	NA	NA	NA	NA	NA	NA
Day07_RT_Rep3_A41_IMG_5741.JPG	Day07	RT	Rep3	A41	5741	[b'rep3_day7_RT']	rep3	day7	RT	19	seedling	11513	0.0926960220176284	5	41400.5540166205	NA	NA	NA	NA	NA	NA	NA	NA	NA	NA
Day07_RT_Rep3_A41_IMG_5741.JPG	Day07	RT	Rep3	A41	5741	[b'rep3_day7_RT']	rep3	day7	RT	20	seedling	43994	0.354214261499483	5	41400.5540166205	NA	NA	NA	NA	NA	NA	NA	NA	NA	NA
Day07_RT_Rep3_A41_IMG_5741.JPG	Day07	RT	Rep3	A41	5741	[b'rep3_day7_RT']	rep3	day7	RT	21	seedling	26010	0.209417487421047	5	41400.5540166205	NA	NA	NA	NA	NA	NA	NA	NA	NA	NA
Day07_RT_Rep3_A41_IMG_5741.JPG	Day07	RT	Rep3	A41	5741	[b'rep3_day7_RT']	rep3	day7	RT	22	seedling	31721	0.25539915872676	5	41400.5540166205	NA	NA	NA	NA	NA	NA	NA	NA	NA	NA
Day53_cold_Rep3_A46_IMG_7527.JPG	Day53	cold	Rep3	A46	7527	[b'rep3_day53_cold']	rep3	day53	cold	1	qrcode	1179709	9.98731166278939	NA	39373.5918744229	NA	NA	NA	NA	NA	NA	NA	NA	NA	NA
Day53_cold_Rep3_A46_IMG_7527.JPG	Day53	cold	Rep3	A46	7527	[b'rep3_day53_cold']	rep3	day53	cold	2	ruler	106185	NA	NA	39373.5918744229	NA	NA	NA	NA	NA	0.96948717948718	0.941414704343276	0.95	0.89728021978022	0.0267930760085554
Day53_cold_Rep3_A46_IMG_7527.JPG	Day53	cold	Rep3	A46	7527	[b'rep3_day53_cold']	rep3	day53	cold	3	ruler	101058	NA	NA	39373.5918744229	NA	NA	NA	NA	NA	0.96948717948718	0.941414704343276	0.95	0.89728021978022	0.0267930760085554
Day53_cold_Rep3_A46_IMG_7527.JPG	Day53	cold	Rep3	A46	7527	[b'rep3_day53_cold']	rep3	day53	cold	4	ruler	108333	NA	NA	39373.5918744229	NA	NA	NA	NA	NA	0.96948717948718	0.941414704343276	0.95	0.89728021978022	0.0267930760085554
Day53_cold_Rep3_A46_IMG_7527.JPG	Day53	cold	Rep3	A46	7527	[b'rep3_day53_cold']	rep3	day53	cold	5	ruler	106604	NA	NA	39373.5918744229	NA	NA	NA	NA	NA	0.96948717948718	0.941414704343276	0.95	0.89728021978022	0.0267930760085554
Day53_cold_Rep3_A46_IMG_7527.JPG	Day53	cold	Rep3	A46	7527	[b'rep3_day53_cold']	rep3	day53	cold	6	ruler	108696	NA	NA	39373.5918744229	NA	NA	NA	NA	NA	0.96948717948718	0.941414704343276	0.95	0.89728021978022	0.0267930760085554
Day53_cold_Rep3_A46_IMG_7527.JPG	Day53	cold	Rep3	A46	7527	[b'rep3_day53_cold']	rep3	day53	cold	7	seedling	94071	0.796396734644103	5	39373.5918744229	NA	NA	NA	NA	NA	NA	NA	NA	NA	NA
Day53_cold_Rep3_A46_IMG_7527.JPG	Day53	cold	Rep3	A46	7527	[b'rep3_day53_cold']	rep3	day53	cold	8	seedling	79653	0.674335226633147	5	39373.5918744229	NA	NA	NA	NA	NA	NA	NA	NA	NA	NA
Day53_cold_Rep3_A46_IMG_7527.JPG	Day53	cold	Rep3	A46	7527	[b'rep3_day53_cold']	rep3	day53	cold	9	seedling	32147	0.272153648080747	5	39373.5918744229	NA	NA	NA	NA	NA	NA	NA	NA	NA	NA
Day53_cold_Rep3_A46_IMG_7527.JPG	Day53	cold	Rep3	A46	7527	[b'rep3_day53_cold']	rep3	day53	cold	10	seedling	34056	0.288315072605156	5	39373.5918744229	NA	NA	NA	NA	NA	NA	NA	NA	NA	NA
Day53_cold_Rep3_A46_IMG_7527.JPG	Day53	cold	Rep3	A46	7527	[b'rep3_day53_cold']	rep3	day53	cold	11	seedling	52789	0.446906987542681	5	39373.5918744229	NA	NA	NA	NA	NA	NA	NA	NA	NA	NA
Day53_cold_Rep3_A46_IMG_7527.JPG	Day53	cold	Rep3	A46	7527	[b'rep3_day53_cold']	rep3	day53	cold	12	seedling	26774	0.22666630708041	5	39373.5918744229	NA	NA	NA	NA	NA	NA	NA	NA	NA	NA
Day53_cold_Rep3_A46_IMG_7527.JPG	Day53	cold	Rep3	A46	7527	[b'rep3_day53_cold']	rep3	day53	cold	13	seedling	64700	0.547744456117969	5	39373.5918744229	NA	NA	NA	NA	NA	NA	NA	NA	NA	NA
Day53_cold_Rep3_A46_IMG_7527.JPG	Day53	cold	Rep3	A46	7527	[b'rep3_day53_cold']	rep3	day53	cold	14	seedling	64722	0.547930706164872	5	39373.5918744229	NA	NA	NA	NA	NA	NA	NA	NA	NA	NA
Day53_cold_Rep3_A46_IMG_7527.JPG	Day53	cold	Rep3	A46	7527	[b'rep3_day53_cold']	rep3	day53	cold	15	seedling	44253	0.37464196934449	5	39373.5918744229	NA	NA	NA	NA	NA	NA	NA	NA	NA	NA
Day53_cold_Rep3_A46_IMG_7527.JPG	Day53	cold	Rep3	A46	7527	[b'rep3_day53_cold']	rep3	day53	cold	16	seedling	24737	0.209421245919478	5	39373.5918744229	NA	NA	NA	NA	NA	NA	NA	NA	NA	NA
Day53_cold_Rep3_A46_IMG_7527.JPG	Day53	cold	Rep3	A46	7527	[b'rep3_day53_cold']	rep3	day53	cold	17	seedling	42387	0.358844579002664	5	39373.5918744229	NA	NA	NA	NA	NA	NA	NA	NA	NA	NA
Day53_cold_Rep3_A46_IMG_7527.JPG	Day53	cold	Rep3	A46	7527	[b'rep3_day53_cold']	rep3	day53	cold	18	seedling	55889	0.473151312333496	5	39373.5918744229	NA	NA	NA	NA	NA	NA	NA	NA	NA	NA
Day53_cold_Rep3_A46_IMG_7527.JPG	Day53	cold	Rep3	A46	7527	[b'rep3_day53_cold']	rep3	day53	cold	19	seedling	44081	0.373185832614161	5	39373.5918744229	NA	NA	NA	NA	NA	NA	NA	NA	NA	NA
Day53_cold_Rep3_A46_IMG_7527.JPG	Day53	cold	Rep3	A46	7527	[b'rep3_day53_cold']	rep3	day53	cold	20	seedling	36645	0.310233316761097	5	39373.5918744229	NA	NA	NA	NA	NA	NA	NA	NA	NA	NA
Day18_cold_Rep3_A10_IMG_6535.JPG	Day18	cold	Rep3	A10	6535	[b'rep3_day18_cold']	rep3	day18	cold	1	qrcode	1142940	8.76122945598165	NA	43484.7645429363	NA	NA	NA	NA	NA	NA	NA	NA	NA	NA
Day18_cold_Rep3_A10_IMG_6535.JPG	Day18	cold	Rep3	A10	6535	[b'rep3_day18_cold']	rep3	day18	cold	2	ruler	119810	NA	NA	43484.7645429363	NA	NA	NA	NA	NA	0.968513761900273	0.933783108681308	0.95	0.886511452540296	0.035735405477649
Day18_cold_Rep3_A10_IMG_6535.JPG	Day18	cold	Rep3	A10	6535	[b'rep3_day18_cold']	rep3	day18	cold	3	ruler	114912	NA	NA	43484.7645429363	NA	NA	NA	NA	NA	0.968513761900273	0.933783108681308	0.95	0.886511452540296	0.035735405477649
Day18_cold_Rep3_A10_IMG_6535.JPG	Day18	cold	Rep3	A10	6535	[b'rep3_day18_cold']	rep3	day18	cold	4	ruler	117735	NA	NA	43484.7645429363	NA	NA	NA	NA	NA	0.968513761900273	0.933783108681308	0.95	0.886511452540296	0.035735405477649
Day18_cold_Rep3_A10_IMG_6535.JPG	Day18	cold	Rep3	A10	6535	[b'rep3_day18_cold']	rep3	day18	cold	5	ruler	115482	NA	NA	43484.7645429363	NA	NA	NA	NA	NA	0.968513761900273	0.933783108681308	0.95	0.886511452540296	0.035735405477649
Day18_cold_Rep3_A10_IMG_6535.JPG	Day18	cold	Rep3	A10	6535	[b'rep3_day18_cold']	rep3	day18	cold	6	ruler	118445	NA	NA	43484.7645429363	NA	NA	NA	NA	NA	0.968513761900273	0.933783108681308	0.95	0.886511452540296	0.035735405477649
Day18_cold_Rep3_A10_IMG_6535.JPG	Day18	cold	Rep3	A10	6535	[b'rep3_day18_cold']	rep3	day18	cold	7	seed	6234	0.0477868518282584	5	43484.7645429363	NA	NA	NA	NA	NA	NA	NA	NA	NA	NA
Day18_cold_Rep3_A10_IMG_6535.JPG	Day18	cold	Rep3	A10	6535	[b'rep3_day18_cold']	rep3	day18	cold	8	seedling	48517	0.371908034993842	5	43484.7645429363	NA	NA	NA	NA	NA	NA	NA	NA	NA	NA
Day18_cold_Rep3_A10_IMG_6535.JPG	Day18	cold	Rep3	A10	6535	[b'rep3_day18_cold']	rep3	day18	cold	9	seedling	48956	0.375273198284282	5	43484.7645429363	NA	NA	NA	NA	NA	NA	NA	NA	NA	NA
Day18_cold_Rep3_A10_IMG_6535.JPG	Day18	cold	Rep3	A10	6535	[b'rep3_day18_cold']	rep3	day18	cold	10	seedling	54194	0.415425192168854	5	43484.7645429363	NA	NA	NA	NA	NA	NA	NA	NA	NA	NA
Day18_cold_Rep3_A10_IMG_6535.JPG	Day18	cold	Rep3	A10	6535	[b'rep3_day18_cold']	rep3	day18	cold	11	seedling	20949	0.160584978978214	5	43484.7645429363	NA	NA	NA	NA	NA	NA	NA	NA	NA	NA
Day18_cold_Rep3_A10_IMG_6535.JPG	Day18	cold	Rep3	A10	6535	[b'rep3_day18_cold']	rep3	day18	cold	12	seedling	37684	0.288867456576209	5	43484.7645429363	NA	NA	NA	NA	NA	NA	NA	NA	NA	NA
Day18_cold_Rep3_A10_IMG_6535.JPG	Day18	cold	Rep3	A10	6535	[b'rep3_day18_cold']	rep3	day18	cold	13	seedling	43723	0.33515953199983	5	43484.7645429363	NA	NA	NA	NA	NA	NA	NA	NA	NA	NA
Day18_cold_Rep3_A10_IMG_6535.JPG	Day18	cold	Rep3	A10	6535	[b'rep3_day18_cold']	rep3	day18	cold	14	seedling	37808	0.289817981059158	5	43484.7645429363	NA	NA	NA	NA	NA	NA	NA	NA	NA	NA
Day18_cold_Rep3_A10_IMG_6535.JPG	Day18	cold	Rep3	A10	6535	[b'rep3_day18_cold']	rep3	day18	cold	15	seedling	41247	0.316179704420945	5	43484.7645429363	NA	NA	NA	NA	NA	NA	NA	NA	NA	NA
Day18_cold_Rep3_A10_IMG_6535.JPG	Day18	cold	Rep3	A10	6535	[b'rep3_day18_cold']	rep3	day18	cold	16	seedling	45691	0.350245275406634	5	43484.7645429363	NA	NA	NA	NA	NA	NA	NA	NA	NA	NA
Day10_cold_Rep3_A45_IMG_6073.JPG	Day10	cold	Rep3	A45	6073	[b'rep3_day10_cold']	rep3	day10	cold	1	qrcode	1254805	8.84334842415156	NA	47297.5069252078	NA	NA	NA	NA	NA	NA	NA	NA	NA	NA
Day10_cold_Rep3_A45_IMG_6073.JPG	Day10	cold	Rep3	A45	6073	[b'rep3_day10_cold']	rep3	day10	cold	2	ruler	128058	NA	NA	47297.5069252078	NA	NA	NA	NA	NA	0.976764021711036	0.935390281726544	0.95	0.87658309640734	0.0381552820319301
Day10_cold_Rep3_A45_IMG_6073.JPG	Day10	cold	Rep3	A45	6073	[b'rep3_day10_cold']	rep3	day10	cold	3	ruler	123384	NA	NA	47297.5069252078	NA	NA	NA	NA	NA	0.976764021711036	0.935390281726544	0.95	0.87658309640734	0.0381552820319301
Day10_cold_Rep3_A45_IMG_6073.JPG	Day10	cold	Rep3	A45	6073	[b'rep3_day10_cold']	rep3	day10	cold	4	ruler	129094	NA	NA	47297.5069252078	NA	NA	NA	NA	NA	0.976764021711036	0.935390281726544	0.95	0.87658309640734	0.0381552820319301
Day10_cold_Rep3_A45_IMG_6073.JPG	Day10	cold	Rep3	A45	6073	[b'rep3_day10_cold']	rep3	day10	cold	5	ruler	130975	NA	NA	47297.5069252078	NA	NA	NA	NA	NA	0.976764021711036	0.935390281726544	0.95	0.87658309640734	0.0381552820319301
Day10_cold_Rep3_A45_IMG_6073.JPG	Day10	cold	Rep3	A45	6073	[b'rep3_day10_cold']	rep3	day10	cold	6	ruler	125969	NA	NA	47297.5069252078	NA	NA	NA	NA	NA	0.976764021711036	0.935390281726544	0.95	0.87658309640734	0.0381552820319301
Day10_cold_Rep3_A45_IMG_6073.JPG	Day10	cold	Rep3	A45	6073	[b'rep3_day10_cold']	rep3	day10	cold	7	seedling	25707	0.181172339877243	5	47297.5069252078	NA	NA	NA	NA	NA	NA	NA	NA	NA	NA
Day10_cold_Rep3_A45_IMG_6073.JPG	Day10	cold	Rep3	A45	6073	[b'rep3_day10_cold']	rep3	day10	cold	8	seedling	20752	0.146251542269909	5	47297.5069252078	NA	NA	NA	NA	NA	NA	NA	NA	NA	NA
Day10_cold_Rep3_A45_IMG_6073.JPG	Day10	cold	Rep3	A45	6073	[b'rep3_day10_cold']	rep3	day10	cold	9	seedling	19649	0.138478052913524	5	47297.5069252078	NA	NA	NA	NA	NA	NA	NA	NA	NA	NA
Day10_cold_Rep3_A45_IMG_6073.JPG	Day10	cold	Rep3	A45	6073	[b'rep3_day10_cold']	rep3	day10	cold	10	seedling	30250	0.213189531306127	5	47297.5069252078	NA	NA	NA	NA	NA	NA	NA	NA	NA	NA
Day10_cold_Rep3_A45_IMG_6073.JPG	Day10	cold	Rep3	A45	6073	[b'rep3_day10_cold']	rep3	day10	cold	11	seedling	10896	0.0767905167970763	5	47297.5069252078	NA	NA	NA	NA	NA	NA	NA	NA	NA	NA
Day10_cold_Rep3_A45_IMG_6073.JPG	Day10	cold	Rep3	A45	6073	[b'rep3_day10_cold']	rep3	day10	cold	12	seedling	18894	0.133157124115635	5	47297.5069252078	NA	NA	NA	NA	NA	NA	NA	NA	NA	NA
Day10_cold_Rep3_A45_IMG_6073.JPG	Day10	cold	Rep3	A45	6073	[b'rep3_day10_cold']	rep3	day10	cold	13	seedling	11203	0.0789541262552906	5	47297.5069252078	NA	NA	NA	NA	NA	NA	NA	NA	NA	NA
Day10_cold_Rep3_A45_IMG_6073.JPG	Day10	cold	Rep3	A45	6073	[b'rep3_day10_cold']	rep3	day10	cold	14	seedling	8675	0.061137824267129	5	47297.5069252078	NA	NA	NA	NA	NA	NA	NA	NA	NA	NA
Day10_cold_Rep3_A45_IMG_6073.JPG	Day10	cold	Rep3	A45	6073	[b'rep3_day10_cold']	rep3	day10	cold	15	seedling	18650	0.131437512689563	5	47297.5069252078	NA	NA	NA	NA	NA	NA	NA	NA	NA	NA
Day10_cold_Rep3_A45_IMG_6073.JPG	Day10	cold	Rep3	A45	6073	[b'rep3_day10_cold']	rep3	day10	cold	16	seedling	7080	0.0498969217073514	5	47297.5069252078	NA	NA	NA	NA	NA	NA	NA	NA	NA	NA
Day15_cold_Rep1_A23_IMG_1710.JPG	Day15	cold	Rep1	A23	1710	[b'rep1_day15_cold']	rep1	day15	cold	1	qrcode	1053108	7.51429022082019	NA	46715.7894736842	NA	NA	NA	NA	NA	NA	NA	NA	NA	NA
Day15_cold_Rep1_A23_IMG_1710.JPG	Day15	cold	Rep1	A23	1710	[b'rep1_day15_cold']	rep1	day15	cold	2	ruler	120033	NA	NA	46715.7894736842	NA	NA	NA	NA	NA	0.995277351311661	0.951044211556861	0.95	0.923133747190886	0.0270612711819776
Day15_cold_Rep1_A23_IMG_1710.JPG	Day15	cold	Rep1	A23	1710	[b'rep1_day15_cold']	rep1	day15	cold	3	ruler	126483	NA	NA	46715.7894736842	NA	NA	NA	NA	NA	0.995277351311661	0.951044211556861	0.95	0.923133747190886	0.0270612711819776
Day15_cold_Rep1_A23_IMG_1710.JPG	Day15	cold	Rep1	A23	1710	[b'rep1_day15_cold']	rep1	day15	cold	4	ruler	127679	NA	NA	46715.7894736842	NA	NA	NA	NA	NA	0.995277351311661	0.951044211556861	0.95	0.923133747190886	0.0270612711819776
Day15_cold_Rep1_A23_IMG_1710.JPG	Day15	cold	Rep1	A23	1710	[b'rep1_day15_cold']	rep1	day15	cold	5	ruler	126486	NA	NA	46715.7894736842	NA	NA	NA	NA	NA	0.995277351311661	0.951044211556861	0.95	0.923133747190886	0.0270612711819776
Day15_cold_Rep1_A23_IMG_1710.JPG	Day15	cold	Rep1	A23	1710	[b'rep1_day15_cold']	rep1	day15	cold	6	ruler	120559	NA	NA	46715.7894736842	NA	NA	NA	NA	NA	0.995277351311661	0.951044211556861	0.95	0.923133747190886	0.0270612711819776
Day15_cold_Rep1_A23_IMG_1710.JPG	Day15	cold	Rep1	A23	1710	[b'rep1_day15_cold']	rep1	day15	cold	7	seed	6936	0.0494907616043263	5	46715.7894736842	NA	NA	NA	NA	NA	NA	NA	NA	NA	NA
Day15_cold_Rep1_A23_IMG_1710.JPG	Day15	cold	Rep1	A23	1710	[b'rep1_day15_cold']	rep1	day15	cold	8	seed	8457	0.0603436232537179	5	46715.7894736842	NA	NA	NA	NA	NA	NA	NA	NA	NA	NA
Day15_cold_Rep1_A23_IMG_1710.JPG	Day15	cold	Rep1	A23	1710	[b'rep1_day15_cold']	rep1	day15	cold	9	seed	8748	0.0624200090130689	5	46715.7894736842	NA	NA	NA	NA	NA	NA	NA	NA	NA	NA
Day15_cold_Rep1_A23_IMG_1710.JPG	Day15	cold	Rep1	A23	1710	[b'rep1_day15_cold']	rep1	day15	cold	10	seed	5979	0.0426622352410996	5	46715.7894736842	NA	NA	NA	NA	NA	NA	NA	NA	NA	NA
Day15_cold_Rep1_A23_IMG_1710.JPG	Day15	cold	Rep1	A23	1710	[b'rep1_day15_cold']	rep1	day15	cold	11	seed	5640	0.0402433528616494	5	46715.7894736842	NA	NA	NA	NA	NA	NA	NA	NA	NA	NA
Day15_cold_Rep1_A23_IMG_1710.JPG	Day15	cold	Rep1	A23	1710	[b'rep1_day15_cold']	rep1	day15	cold	12	seed	8214	0.058609734114466	5	46715.7894736842	NA	NA	NA	NA	NA	NA	NA	NA	NA	NA
Day15_cold_Rep1_A23_IMG_1710.JPG	Day15	cold	Rep1	A23	1710	[b'rep1_day15_cold']	rep1	day15	cold	13	seedling	26666	0.190271143157578	5	46715.7894736842	NA	NA	NA	NA	NA	NA	NA	NA	NA	NA
Day15_cold_Rep1_A23_IMG_1710.JPG	Day15	cold	Rep1	A23	1710	[b'rep1_day15_cold']	rep1	day15	cold	14	seedling	22499	0.160538155325222	5	46715.7894736842	NA	NA	NA	NA	NA	NA	NA	NA	NA	NA
Day15_cold_Rep1_A23_IMG_1710.JPG	Day15	cold	Rep1	A23	1710	[b'rep1_day15_cold']	rep1	day15	cold	15	seedling	13067	0.0932375694757398	5	46715.7894736842	NA	NA	NA	NA	NA	NA	NA	NA	NA	NA
Day15_cold_Rep1_A23_IMG_1710.JPG	Day15	cold	Rep1	A23	1710	[b'rep1_day15_cold']	rep1	day15	cold	16	seedling	29237	0.208616118371639	5	46715.7894736842	NA	NA	NA	NA	NA	NA	NA	NA	NA	NA
Day21_cold_Rep1_A54_IMG_2781.JPG	Day21	cold	Rep1	A54	2781	[b'rep1_day21_cold']	rep1	day21	cold	1	qrcode	1136974	7.87335825762691	NA	48135.918744229	NA	NA	NA	NA	NA	NA	NA	NA	NA	NA
Day21_cold_Rep1_A54_IMG_2781.JPG	Day21	cold	Rep1	A54	2781	[b'rep1_day21_cold']	rep1	day21	cold	2	ruler	127246	NA	NA	48135.918744229	NA	NA	NA	NA	NA	0.976719645087651	0.948408278416677	0.95	0.928211009174312	0.017323436592606
Day21_cold_Rep1_A54_IMG_2781.JPG	Day21	cold	Rep1	A54	2781	[b'rep1_day21_cold']	rep1	day21	cold	3	ruler	125439	NA	NA	48135.918744229	NA	NA	NA	NA	NA	0.976719645087651	0.948408278416677	0.95	0.928211009174312	0.017323436592606
Day21_cold_Rep1_A54_IMG_2781.JPG	Day21	cold	Rep1	A54	2781	[b'rep1_day21_cold']	rep1	day21	cold	4	ruler	134988	NA	NA	48135.918744229	NA	NA	NA	NA	NA	0.976719645087651	0.948408278416677	0.95	0.928211009174312	0.017323436592606
Day21_cold_Rep1_A54_IMG_2781.JPG	Day21	cold	Rep1	A54	2781	[b'rep1_day21_cold']	rep1	day21	cold	5	ruler	130328	NA	NA	48135.918744229	NA	NA	NA	NA	NA	0.976719645087651	0.948408278416677	0.95	0.928211009174312	0.017323436592606
Day21_cold_Rep1_A54_IMG_2781.JPG	Day21	cold	Rep1	A54	2781	[b'rep1_day21_cold']	rep1	day21	cold	6	ruler	135148	NA	NA	48135.918744229	NA	NA	NA	NA	NA	0.976719645087651	0.948408278416677	0.95	0.928211009174312	0.017323436592606
Day21_cold_Rep1_A54_IMG_2781.JPG	Day21	cold	Rep1	A54	2781	[b'rep1_day21_cold']	rep1	day21	cold	7	seed	6768	0.0468672886870051	5	48135.918744229	NA	NA	NA	NA	NA	NA	NA	NA	NA	NA
Day21_cold_Rep1_A54_IMG_2781.JPG	Day21	cold	Rep1	A54	2781	[b'rep1_day21_cold']	rep1	day21	cold	8	seedling	57771	0.400054688938678	5	48135.918744229	NA	NA	NA	NA	NA	NA	NA	NA	NA	NA
Day21_cold_Rep1_A54_IMG_2781.JPG	Day21	cold	Rep1	A54	2781	[b'rep1_day21_cold']	rep1	day21	cold	9	seedling	44198	0.306063892640108	5	48135.918744229	NA	NA	NA	NA	NA	NA	NA	NA	NA	NA
Day21_cold_Rep1_A54_IMG_2781.JPG	Day21	cold	Rep1	A54	2781	[b'rep1_day21_cold']	rep1	day21	cold	10	seedling	18436	0.127666272788656	5	48135.918744229	NA	NA	NA	NA	NA	NA	NA	NA	NA	NA
Day21_cold_Rep1_A54_IMG_2781.JPG	Day21	cold	Rep1	A54	2781	[b'rep1_day21_cold']	rep1	day21	cold	11	seedling	24923	0.172587682616168	5	48135.918744229	NA	NA	NA	NA	NA	NA	NA	NA	NA	NA
Day21_cold_Rep1_A54_IMG_2781.JPG	Day21	cold	Rep1	A54	2781	[b'rep1_day21_cold']	rep1	day21	cold	12	seedling	26213	0.181520720796759	5	48135.918744229	NA	NA	NA	NA	NA	NA	NA	NA	NA	NA
Day21_cold_Rep1_A54_IMG_2781.JPG	Day21	cold	Rep1	A54	2781	[b'rep1_day21_cold']	rep1	day21	cold	13	seedling	11192	0.0775027622613713	5	48135.918744229	NA	NA	NA	NA	NA	NA	NA	NA	NA	NA
Day21_cold_Rep1_A54_IMG_2781.JPG	Day21	cold	Rep1	A54	2781	[b'rep1_day21_cold']	rep1	day21	cold	14	seedling	7510	0.0520055168497944	5	48135.918744229	NA	NA	NA	NA	NA	NA	NA	NA	NA	NA
Day21_cold_Rep1_A54_IMG_2781.JPG	Day21	cold	Rep1	A54	2781	[b'rep1_day21_cold']	rep1	day21	cold	15	seedling	40416	0.27987416364864	5	48135.918744229	NA	NA	NA	NA	NA	NA	NA	NA	NA	NA
Day21_cold_Rep1_A54_IMG_2781.JPG	Day21	cold	Rep1	A54	2781	[b'rep1_day21_cold']	rep1	day21	cold	16	seedling	37446	0.259307401325885	5	48135.918744229	NA	NA	NA	NA	NA	NA	NA	NA	NA	NA
Day26_cold_Rep2_A21_IMG_4668.JPG	Day26	cold	Rep2	A21	4668	[b'rep2_day26_cold']	rep2	day26	cold	1	qrcode	1037611	8.91723970385183	NA	38786.703601108	NA	NA	NA	NA	NA	NA	NA	NA	NA	NA
Day26_cold_Rep2_A21_IMG_4668.JPG	Day26	cold	Rep2	A21	4668	[b'rep2_day26_cold']	rep2	day26	cold	2	ruler	98373	NA	NA	38786.703601108	NA	NA	NA	NA	NA	0.964768401015228	0.939541560913705	0.95	0.892433375634518	0.0263133672404479
Day26_cold_Rep2_A21_IMG_4668.JPG	Day26	cold	Rep2	A21	4668	[b'rep2_day26_cold']	rep2	day26	cold	3	ruler	101958	NA	NA	38786.703601108	NA	NA	NA	NA	NA	0.964768401015228	0.939541560913705	0.95	0.892433375634518	0.0263133672404479
Day26_cold_Rep2_A21_IMG_4668.JPG	Day26	cold	Rep2	A21	4668	[b'rep2_day26_cold']	rep2	day26	cold	4	ruler	105015	NA	NA	38786.703601108	NA	NA	NA	NA	NA	0.964768401015228	0.939541560913705	0.95	0.892433375634518	0.0263133672404479
Day26_cold_Rep2_A21_IMG_4668.JPG	Day26	cold	Rep2	A21	4668	[b'rep2_day26_cold']	rep2	day26	cold	5	ruler	105795	NA	NA	38786.703601108	NA	NA	NA	NA	NA	0.964768401015228	0.939541560913705	0.95	0.892433375634518	0.0263133672404479
Day26_cold_Rep2_A21_IMG_4668.JPG	Day26	cold	Rep2	A21	4668	[b'rep2_day26_cold']	rep2	day26	cold	6	ruler	106235	NA	NA	38786.703601108	NA	NA	NA	NA	NA	0.964768401015228	0.939541560913705	0.95	0.892433375634518	0.0263133672404479
Day26_cold_Rep2_A21_IMG_4668.JPG	Day26	cold	Rep2	A21	4668	[b'rep2_day26_cold']	rep2	day26	cold	7	seed	4831	0.0415176641432176	5	38786.703601108	NA	NA	NA	NA	NA	NA	NA	NA	NA	NA
Day26_cold_Rep2_A21_IMG_4668.JPG	Day26	cold	Rep2	A21	4668	[b'rep2_day26_cold']	rep2	day26	cold	8	seedling	64668	0.55575746321954	5	38786.703601108	NA	NA	NA	NA	NA	NA	NA	NA	NA	NA
Day26_cold_Rep2_A21_IMG_4668.JPG	Day26	cold	Rep2	A21	4668	[b'rep2_day26_cold']	rep2	day26	cold	9	seedling	45381	0.39000478503071	5	38786.703601108	NA	NA	NA	NA	NA	NA	NA	NA	NA	NA
Day26_cold_Rep2_A21_IMG_4668.JPG	Day26	cold	Rep2	A21	4668	[b'rep2_day26_cold']	rep2	day26	cold	10	seedling	36336	0.312271961148407	5	38786.703601108	NA	NA	NA	NA	NA	NA	NA	NA	NA	NA
Day26_cold_Rep2_A21_IMG_4668.JPG	Day26	cold	Rep2	A21	4668	[b'rep2_day26_cold']	rep2	day26	cold	11	seedling	51708	0.444379088701614	5	38786.703601108	NA	NA	NA	NA	NA	NA	NA	NA	NA	NA
Day26_cold_Rep2_A21_IMG_4668.JPG	Day26	cold	Rep2	A21	4668	[b'rep2_day26_cold']	rep2	day26	cold	12	seedling	24127	0.207347688425463	5	38786.703601108	NA	NA	NA	NA	NA	NA	NA	NA	NA	NA
Day26_cold_Rep2_A21_IMG_4668.JPG	Day26	cold	Rep2	A21	4668	[b'rep2_day26_cold']	rep2	day26	cold	13	seedling	21855	0.187822096843308	5	38786.703601108	NA	NA	NA	NA	NA	NA	NA	NA	NA	NA
Day26_cold_Rep2_A21_IMG_4668.JPG	Day26	cold	Rep2	A21	4668	[b'rep2_day26_cold']	rep2	day26	cold	14	seedling	21266	0.1827602247298	5	38786.703601108	NA	NA	NA	NA	NA	NA	NA	NA	NA	NA
Day26_cold_Rep2_A21_IMG_4668.JPG	Day26	cold	Rep2	A21	4668	[b'rep2_day26_cold']	rep2	day26	cold	15	seedling	85730	0.736764509831929	5	38786.703601108	NA	NA	NA	NA	NA	NA	NA	NA	NA	NA
Day26_cold_Rep2_A21_IMG_4668.JPG	Day26	cold	Rep2	A21	4668	[b'rep2_day26_cold']	rep2	day26	cold	16	seedling	19936	0.171330190925106	5	38786.703601108	NA	NA	NA	NA	NA	NA	NA	NA	NA	NA
Day20_cold_Rep3_A38_IMG_6726.JPG	Day20	cold	Rep3	A38	6726	[b'rep3_day20_cold']	rep3	day20	cold	1	qrcode	1143733	8.77379158591731	NA	43452.6315789474	NA	NA	NA	NA	NA	NA	NA	NA	NA	NA
Day20_cold_Rep3_A38_IMG_6726.JPG	Day20	cold	Rep3	A38	6726	[b'rep3_day20_cold']	rep3	day20	cold	2	ruler	113913	NA	NA	43452.6315789474	NA	NA	NA	NA	NA	0.959268292682927	0.946319677954061	0.95	0.931553398058252	0.0125203907657961
Day20_cold_Rep3_A38_IMG_6726.JPG	Day20	cold	Rep3	A38	6726	[b'rep3_day20_cold']	rep3	day20	cold	3	ruler	115437	NA	NA	43452.6315789474	NA	NA	NA	NA	NA	0.959268292682927	0.946319677954061	0.95	0.931553398058252	0.0125203907657961
Day20_cold_Rep3_A38_IMG_6726.JPG	Day20	cold	Rep3	A38	6726	[b'rep3_day20_cold']	rep3	day20	cold	4	ruler	121755	NA	NA	43452.6315789474	NA	NA	NA	NA	NA	0.959268292682927	0.946319677954061	0.95	0.931553398058252	0.0125203907657961
Day20_cold_Rep3_A38_IMG_6726.JPG	Day20	cold	Rep3	A38	6726	[b'rep3_day20_cold']	rep3	day20	cold	5	ruler	120021	NA	NA	43452.6315789474	NA	NA	NA	NA	NA	0.959268292682927	0.946319677954061	0.95	0.931553398058252	0.0125203907657961
Day20_cold_Rep3_A38_IMG_6726.JPG	Day20	cold	Rep3	A38	6726	[b'rep3_day20_cold']	rep3	day20	cold	6	ruler	117648	NA	NA	43452.6315789474	NA	NA	NA	NA	NA	0.959268292682927	0.946319677954061	0.95	0.931553398058252	0.0125203907657961
Day20_cold_Rep3_A38_IMG_6726.JPG	Day20	cold	Rep3	A38	6726	[b'rep3_day20_cold']	rep3	day20	cold	7	seedling	50845	0.390041585917313	5	43452.6315789474	NA	NA	NA	NA	NA	NA	NA	NA	NA	NA
Day20_cold_Rep3_A38_IMG_6726.JPG	Day20	cold	Rep3	A38	6726	[b'rep3_day20_cold']	rep3	day20	cold	8	seedling	72404	0.555424741602067	5	43452.6315789474	NA	NA	NA	NA	NA	NA	NA	NA	NA	NA
Day20_cold_Rep3_A38_IMG_6726.JPG	Day20	cold	Rep3	A38	6726	[b'rep3_day20_cold']	rep3	day20	cold	9	seedling	17669	0.135542231912145	5	43452.6315789474	NA	NA	NA	NA	NA	NA	NA	NA	NA	NA
Day20_cold_Rep3_A38_IMG_6726.JPG	Day20	cold	Rep3	A38	6726	[b'rep3_day20_cold']	rep3	day20	cold	10	seedling	38895	0.298370881782946	5	43452.6315789474	NA	NA	NA	NA	NA	NA	NA	NA	NA	NA
Day20_cold_Rep3_A38_IMG_6726.JPG	Day20	cold	Rep3	A38	6726	[b'rep3_day20_cold']	rep3	day20	cold	11	seedling	58005	0.444967296511628	5	43452.6315789474	NA	NA	NA	NA	NA	NA	NA	NA	NA	NA
Day20_cold_Rep3_A38_IMG_6726.JPG	Day20	cold	Rep3	A38	6726	[b'rep3_day20_cold']	rep3	day20	cold	12	seedling	45232	0.346983204134367	5	43452.6315789474	NA	NA	NA	NA	NA	NA	NA	NA	NA	NA
Day20_cold_Rep3_A38_IMG_6726.JPG	Day20	cold	Rep3	A38	6726	[b'rep3_day20_cold']	rep3	day20	cold	13	seedling	28538	0.218920381136951	5	43452.6315789474	NA	NA	NA	NA	NA	NA	NA	NA	NA	NA
Day20_cold_Rep3_A38_IMG_6726.JPG	Day20	cold	Rep3	A38	6726	[b'rep3_day20_cold']	rep3	day20	cold	14	seedling	25312	0.194173126614987	5	43452.6315789474	NA	NA	NA	NA	NA	NA	NA	NA	NA	NA
Day20_cold_Rep3_A38_IMG_6726.JPG	Day20	cold	Rep3	A38	6726	[b'rep3_day20_cold']	rep3	day20	cold	15	seedling	47444	0.363951873385013	5	43452.6315789474	NA	NA	NA	NA	NA	NA	NA	NA	NA	NA
Day20_cold_Rep3_A38_IMG_6726.JPG	Day20	cold	Rep3	A38	6726	[b'rep3_day20_cold']	rep3	day20	cold	16	seedling	46311	0.355260416666667	5	43452.6315789474	NA	NA	NA	NA	NA	NA	NA	NA	NA	NA
Day20_cold_Rep3_A38_IMG_6726.JPG	Day20	cold	Rep3	A38	6726	[b'rep3_day20_cold']	rep3	day20	cold	17	seedling	25990	0.19937419250646	5	43452.6315789474	NA	NA	NA	NA	NA	NA	NA	NA	NA	NA
Day27_cold_Rep1_A03_IMG_3703.JPG	Day27	cold	Rep1	A03	3703	[b'rep1_day27_cold']	rep1	day27	cold	1	qrcode	1189082	9.25469359331476	NA	42828.0701754386	NA	NA	NA	NA	NA	NA	NA	NA	NA	NA
Day27_cold_Rep1_A03_IMG_3703.JPG	Day27	cold	Rep1	A03	3703	[b'rep1_day27_cold']	rep1	day27	cold	2	ruler	113480	NA	NA	42828.0701754386	NA	NA	NA	NA	NA	0.978358208955224	0.95578691906322	0.95	0.922218177405655	0.0210369367339384
Day27_cold_Rep1_A03_IMG_3703.JPG	Day27	cold	Rep1	A03	3703	[b'rep1_day27_cold']	rep1	day27	cold	3	ruler	112131	NA	NA	42828.0701754386	NA	NA	NA	NA	NA	0.978358208955224	0.95578691906322	0.95	0.922218177405655	0.0210369367339384
Day27_cold_Rep1_A03_IMG_3703.JPG	Day27	cold	Rep1	A03	3703	[b'rep1_day27_cold']	rep1	day27	cold	4	ruler	115957	NA	NA	42828.0701754386	NA	NA	NA	NA	NA	0.978358208955224	0.95578691906322	0.95	0.922218177405655	0.0210369367339384
Day27_cold_Rep1_A03_IMG_3703.JPG	Day27	cold	Rep1	A03	3703	[b'rep1_day27_cold']	rep1	day27	cold	5	ruler	119776	NA	NA	42828.0701754386	NA	NA	NA	NA	NA	0.978358208955224	0.95578691906322	0.95	0.922218177405655	0.0210369367339384
Day27_cold_Rep1_A03_IMG_3703.JPG	Day27	cold	Rep1	A03	3703	[b'rep1_day27_cold']	rep1	day27	cold	6	ruler	118408	NA	NA	42828.0701754386	NA	NA	NA	NA	NA	0.978358208955224	0.95578691906322	0.95	0.922218177405655	0.0210369367339384
Day27_cold_Rep1_A03_IMG_3703.JPG	Day27	cold	Rep1	A03	3703	[b'rep1_day27_cold']	rep1	day27	cold	7	seedling	44925	0.349653858757988	5	42828.0701754386	NA	NA	NA	NA	NA	NA	NA	NA	NA	NA
Day27_cold_Rep1_A03_IMG_3703.JPG	Day27	cold	Rep1	A03	3703	[b'rep1_day27_cold']	rep1	day27	cold	8	seedling	45195	0.351755284286416	5	42828.0701754386	NA	NA	NA	NA	NA	NA	NA	NA	NA	NA
Day27_cold_Rep1_A03_IMG_3703.JPG	Day27	cold	Rep1	A03	3703	[b'rep1_day27_cold']	rep1	day27	cold	9	seedling	14989	0.11666024905784	5	42828.0701754386	NA	NA	NA	NA	NA	NA	NA	NA	NA	NA
Day27_cold_Rep1_A03_IMG_3703.JPG	Day27	cold	Rep1	A03	3703	[b'rep1_day27_cold']	rep1	day27	cold	10	seedling	56184	0.437283303293462	5	42828.0701754386	NA	NA	NA	NA	NA	NA	NA	NA	NA	NA
Day27_cold_Rep1_A03_IMG_3703.JPG	Day27	cold	Rep1	A03	3703	[b'rep1_day27_cold']	rep1	day27	cold	11	seedling	66308	0.516078977552024	5	42828.0701754386	NA	NA	NA	NA	NA	NA	NA	NA	NA	NA
Day27_cold_Rep1_A03_IMG_3703.JPG	Day27	cold	Rep1	A03	3703	[b'rep1_day27_cold']	rep1	day27	cold	12	seedling	43512	0.338656398492545	5	42828.0701754386	NA	NA	NA	NA	NA	NA	NA	NA	NA	NA
Day27_cold_Rep1_A03_IMG_3703.JPG	Day27	cold	Rep1	A03	3703	[b'rep1_day27_cold']	rep1	day27	cold	13	seedling	58457	0.454974193019826	5	42828.0701754386	NA	NA	NA	NA	NA	NA	NA	NA	NA	NA
Day27_cold_Rep1_A03_IMG_3703.JPG	Day27	cold	Rep1	A03	3703	[b'rep1_day27_cold']	rep1	day27	cold	14	seedling	42122	0.327837948549893	5	42828.0701754386	NA	NA	NA	NA	NA	NA	NA	NA	NA	NA
Day27_cold_Rep1_A03_IMG_3703.JPG	Day27	cold	Rep1	A03	3703	[b'rep1_day27_cold']	rep1	day27	cold	15	seedling	57995	0.451378420448959	5	42828.0701754386	NA	NA	NA	NA	NA	NA	NA	NA	NA	NA
Day27_cold_Rep1_A03_IMG_3703.JPG	Day27	cold	Rep1	A03	3703	[b'rep1_day27_cold']	rep1	day27	cold	16	seedling	31257	0.243275028674422	5	42828.0701754386	NA	NA	NA	NA	NA	NA	NA	NA	NA	NA
Day27_cold_Rep1_A03_IMG_3703.JPG	Day27	cold	Rep1	A03	3703	[b'rep1_day27_cold']	rep1	day27	cold	17	seedling	23697	0.18443511387842	5	42828.0701754386	NA	NA	NA	NA	NA	NA	NA	NA	NA	NA
Day10_cold_Rep3_A13_IMG_6093.JPG	Day10	cold	Rep3	A13	6093	[b'rep3_day10_cold']	rep3	day10	cold	1	qrcode	1262639	8.91122413509963	NA	47230.2862419206	NA	NA	NA	NA	NA	NA	NA	NA	NA	NA
Day10_cold_Rep3_A13_IMG_6093.JPG	Day10	cold	Rep3	A13	6093	[b'rep3_day10_cold']	rep3	day10	cold	2	ruler	127961	NA	NA	47230.2862419206	NA	NA	NA	NA	NA	0.991105769230769	0.944456949300699	0.95	0.897994973776224	0.0307842821987706
Day10_cold_Rep3_A13_IMG_6093.JPG	Day10	cold	Rep3	A13	6093	[b'rep3_day10_cold']	rep3	day10	cold	3	ruler	127876	NA	NA	47230.2862419206	NA	NA	NA	NA	NA	0.991105769230769	0.944456949300699	0.95	0.897994973776224	0.0307842821987706
Day10_cold_Rep3_A13_IMG_6093.JPG	Day10	cold	Rep3	A13	6093	[b'rep3_day10_cold']	rep3	day10	cold	4	ruler	122265	NA	NA	47230.2862419206	NA	NA	NA	NA	NA	0.991105769230769	0.944456949300699	0.95	0.897994973776224	0.0307842821987706
Day10_cold_Rep3_A13_IMG_6093.JPG	Day10	cold	Rep3	A13	6093	[b'rep3_day10_cold']	rep3	day10	cold	5	ruler	129332	NA	NA	47230.2862419206	NA	NA	NA	NA	NA	0.991105769230769	0.944456949300699	0.95	0.897994973776224	0.0307842821987706
Day10_cold_Rep3_A13_IMG_6093.JPG	Day10	cold	Rep3	A13	6093	[b'rep3_day10_cold']	rep3	day10	cold	6	ruler	127346	NA	NA	47230.2862419206	NA	NA	NA	NA	NA	0.991105769230769	0.944456949300699	0.95	0.897994973776224	0.0307842821987706
Day10_cold_Rep3_A13_IMG_6093.JPG	Day10	cold	Rep3	A13	6093	[b'rep3_day10_cold']	rep3	day10	cold	7	seed	10647	0.0751424622290344	5	47230.2862419206	NA	NA	NA	NA	NA	NA	NA	NA	NA	NA
Day10_cold_Rep3_A13_IMG_6093.JPG	Day10	cold	Rep3	A13	6093	[b'rep3_day10_cold']	rep3	day10	cold	8	seed	7676	0.054174278207013	5	47230.2862419206	NA	NA	NA	NA	NA	NA	NA	NA	NA	NA
Day10_cold_Rep3_A13_IMG_6093.JPG	Day10	cold	Rep3	A13	6093	[b'rep3_day10_cold']	rep3	day10	cold	9	seed	8735	0.0616482960055053	5	47230.2862419206	NA	NA	NA	NA	NA	NA	NA	NA	NA	NA
Day10_cold_Rep3_A13_IMG_6093.JPG	Day10	cold	Rep3	A13	6093	[b'rep3_day10_cold']	rep3	day10	cold	10	seed	9426	0.0665251102630673	5	47230.2862419206	NA	NA	NA	NA	NA	NA	NA	NA	NA	NA
Day10_cold_Rep3_A13_IMG_6093.JPG	Day10	cold	Rep3	A13	6093	[b'rep3_day10_cold']	rep3	day10	cold	11	seedling	21474	0.151555295755263	5	47230.2862419206	NA	NA	NA	NA	NA	NA	NA	NA	NA	NA
Day10_cold_Rep3_A13_IMG_6093.JPG	Day10	cold	Rep3	A13	6093	[b'rep3_day10_cold']	rep3	day10	cold	12	seedling	17632	0.124439926178485	5	47230.2862419206	NA	NA	NA	NA	NA	NA	NA	NA	NA	NA
Day10_cold_Rep3_A13_IMG_6093.JPG	Day10	cold	Rep3	A13	6093	[b'rep3_day10_cold']	rep3	day10	cold	13	seedling	13944	0.0984114298226407	5	47230.2862419206	NA	NA	NA	NA	NA	NA	NA	NA	NA	NA
Day10_cold_Rep3_A13_IMG_6093.JPG	Day10	cold	Rep3	A13	6093	[b'rep3_day10_cold']	rep3	day10	cold	14	seedling	16676	0.117692843066721	5	47230.2862419206	NA	NA	NA	NA	NA	NA	NA	NA	NA	NA
Day10_cold_Rep3_A13_IMG_6093.JPG	Day10	cold	Rep3	A13	6093	[b'rep3_day10_cold']	rep3	day10	cold	15	seedling	14182	0.100091142982264	5	47230.2862419206	NA	NA	NA	NA	NA	NA	NA	NA	NA	NA
Day10_cold_Rep3_A13_IMG_6093.JPG	Day10	cold	Rep3	A13	6093	[b'rep3_day10_cold']	rep3	day10	cold	16	seedling	12299	0.0868016476899496	5	47230.2862419206	NA	NA	NA	NA	NA	NA	NA	NA	NA	NA
Day18_cold_Rep1_A31_IMG_2141.JPG	Day18	cold	Rep1	A31	2141	[b'rep1_day18_cold']	rep1	day18	cold	1	qrcode	1093968	7.86986560811134	NA	46335.7340720222	NA	NA	NA	NA	NA	NA	NA	NA	NA	NA
Day18_cold_Rep1_A31_IMG_2141.JPG	Day18	cold	Rep1	A31	2141	[b'rep1_day18_cold']	rep1	day18	cold	2	ruler	116255	NA	NA	46335.7340720222	NA	NA	NA	NA	NA	0.977474125297674	0.949303901813519	0.95	0.92302619527386	0.0233655376487624
Day18_cold_Rep1_A31_IMG_2141.JPG	Day18	cold	Rep1	A31	2141	[b'rep1_day18_cold']	rep1	day18	cold	3	ruler	117643	NA	NA	46335.7340720222	NA	NA	NA	NA	NA	0.977474125297674	0.949303901813519	0.95	0.92302619527386	0.0233655376487624
Day18_cold_Rep1_A31_IMG_2141.JPG	Day18	cold	Rep1	A31	2141	[b'rep1_day18_cold']	rep1	day18	cold	4	ruler	125818	NA	NA	46335.7340720222	NA	NA	NA	NA	NA	0.977474125297674	0.949303901813519	0.95	0.92302619527386	0.0233655376487624
Day18_cold_Rep1_A31_IMG_2141.JPG	Day18	cold	Rep1	A31	2141	[b'rep1_day18_cold']	rep1	day18	cold	5	ruler	126924	NA	NA	46335.7340720222	NA	NA	NA	NA	NA	0.977474125297674	0.949303901813519	0.95	0.92302619527386	0.0233655376487624
Day18_cold_Rep1_A31_IMG_2141.JPG	Day18	cold	Rep1	A31	2141	[b'rep1_day18_cold']	rep1	day18	cold	6	ruler	125454	NA	NA	46335.7340720222	NA	NA	NA	NA	NA	0.977474125297674	0.949303901813519	0.95	0.92302619527386	0.0233655376487624
Day18_cold_Rep1_A31_IMG_2141.JPG	Day18	cold	Rep1	A31	2141	[b'rep1_day18_cold']	rep1	day18	cold	7	seed	7962	0.0572776077287293	5	46335.7340720222	NA	NA	NA	NA	NA	NA	NA	NA	NA	NA
Day18_cold_Rep1_A31_IMG_2141.JPG	Day18	cold	Rep1	A31	2141	[b'rep1_day18_cold']	rep1	day18	cold	8	seed	6317	0.0454436885232834	5	46335.7340720222	NA	NA	NA	NA	NA	NA	NA	NA	NA	NA
Day18_cold_Rep1_A31_IMG_2141.JPG	Day18	cold	Rep1	A31	2141	[b'rep1_day18_cold']	rep1	day18	cold	9	seedling	51159	0.368031290353436	5	46335.7340720222	NA	NA	NA	NA	NA	NA	NA	NA	NA	NA
Day18_cold_Rep1_A31_IMG_2141.JPG	Day18	cold	Rep1	A31	2141	[b'rep1_day18_cold']	rep1	day18	cold	10	seedling	25916	0.186436383056738	5	46335.7340720222	NA	NA	NA	NA	NA	NA	NA	NA	NA	NA
Day18_cold_Rep1_A31_IMG_2141.JPG	Day18	cold	Rep1	A31	2141	[b'rep1_day18_cold']	rep1	day18	cold	11	seedling	44898	0.322990458654168	5	46335.7340720222	NA	NA	NA	NA	NA	NA	NA	NA	NA	NA
Day18_cold_Rep1_A31_IMG_2141.JPG	Day18	cold	Rep1	A31	2141	[b'rep1_day18_cold']	rep1	day18	cold	12	seedling	8248	0.0593350550799496	5	46335.7340720222	NA	NA	NA	NA	NA	NA	NA	NA	NA	NA
Day18_cold_Rep1_A31_IMG_2141.JPG	Day18	cold	Rep1	A31	2141	[b'rep1_day18_cold']	rep1	day18	cold	13	seedling	39544	0.284474468729574	5	46335.7340720222	NA	NA	NA	NA	NA	NA	NA	NA	NA	NA
Day18_cold_Rep1_A31_IMG_2141.JPG	Day18	cold	Rep1	A31	2141	[b'rep1_day18_cold']	rep1	day18	cold	14	seedling	15973	0.114907715178472	5	46335.7340720222	NA	NA	NA	NA	NA	NA	NA	NA	NA	NA
Day18_cold_Rep1_A31_IMG_2141.JPG	Day18	cold	Rep1	A31	2141	[b'rep1_day18_cold']	rep1	day18	cold	15	seedling	45456	0.327004639150605	5	46335.7340720222	NA	NA	NA	NA	NA	NA	NA	NA	NA	NA
Day18_cold_Rep1_A31_IMG_2141.JPG	Day18	cold	Rep1	A31	2141	[b'rep1_day18_cold']	rep1	day18	cold	16	seedling	42234	0.303825984026018	5	46335.7340720222	NA	NA	NA	NA	NA	NA	NA	NA	NA	NA
Day18_cold_Rep1_A31_IMG_2141.JPG	Day18	cold	Rep1	A31	2141	[b'rep1_day18_cold']	rep1	day18	cold	17	seedling	26337	0.189465003108709	5	46335.7340720222	NA	NA	NA	NA	NA	NA	NA	NA	NA	NA
Day18_cold_Rep1_A31_IMG_2141.JPG	Day18	cold	Rep1	A31	2141	[b'rep1_day18_cold']	rep1	day18	cold	18	seedling	24896	0.179098633762176	5	46335.7340720222	NA	NA	NA	NA	NA	NA	NA	NA	NA	NA
Day24_cold_Rep2_A57_IMG_4556.JPG	Day24	cold	Rep2	A57	4556	[b'rep2_day24_cold']	rep2	day24	cold	1	qrcode	1045480	8.67628229885058	NA	40166.2049861496	NA	NA	NA	NA	NA	NA	NA	NA	NA	NA
Day24_cold_Rep2_A57_IMG_4556.JPG	Day24	cold	Rep2	A57	4556	[b'rep2_day24_cold']	rep2	day24	cold	2	ruler	112713	NA	NA	40166.2049861496	NA	NA	NA	NA	NA	0.99345195364578	0.948304789252384	0.95	0.902553584247769	0.0318449264636085
Day24_cold_Rep2_A57_IMG_4556.JPG	Day24	cold	Rep2	A57	4556	[b'rep2_day24_cold']	rep2	day24	cold	3	ruler	108750	NA	NA	40166.2049861496	NA	NA	NA	NA	NA	0.99345195364578	0.948304789252384	0.95	0.902553584247769	0.0318449264636085
Day24_cold_Rep2_A57_IMG_4556.JPG	Day24	cold	Rep2	A57	4556	[b'rep2_day24_cold']	rep2	day24	cold	4	ruler	111765	NA	NA	40166.2049861496	NA	NA	NA	NA	NA	0.99345195364578	0.948304789252384	0.95	0.902553584247769	0.0318449264636085
Day24_cold_Rep2_A57_IMG_4556.JPG	Day24	cold	Rep2	A57	4556	[b'rep2_day24_cold']	rep2	day24	cold	5	ruler	107298	NA	NA	40166.2049861496	NA	NA	NA	NA	NA	0.99345195364578	0.948304789252384	0.95	0.902553584247769	0.0318449264636085
Day24_cold_Rep2_A57_IMG_4556.JPG	Day24	cold	Rep2	A57	4556	[b'rep2_day24_cold']	rep2	day24	cold	6	ruler	103746	NA	NA	40166.2049861496	NA	NA	NA	NA	NA	0.99345195364578	0.948304789252384	0.95	0.902553584247769	0.0318449264636085
Day24_cold_Rep2_A57_IMG_4556.JPG	Day24	cold	Rep2	A57	4556	[b'rep2_day24_cold']	rep2	day24	cold	7	seedling	48609	0.403398827586207	5	40166.2049861496	NA	NA	NA	NA	NA	NA	NA	NA	NA	NA
Day24_cold_Rep2_A57_IMG_4556.JPG	Day24	cold	Rep2	A57	4556	[b'rep2_day24_cold']	rep2	day24	cold	8	seedling	28519	0.23667491954023	5	40166.2049861496	NA	NA	NA	NA	NA	NA	NA	NA	NA	NA
Day24_cold_Rep2_A57_IMG_4556.JPG	Day24	cold	Rep2	A57	4556	[b'rep2_day24_cold']	rep2	day24	cold	9	seedling	60470	0.501831494252874	5	40166.2049861496	NA	NA	NA	NA	NA	NA	NA	NA	NA	NA
Day24_cold_Rep2_A57_IMG_4556.JPG	Day24	cold	Rep2	A57	4556	[b'rep2_day24_cold']	rep2	day24	cold	10	seedling	71469	0.593110551724138	5	40166.2049861496	NA	NA	NA	NA	NA	NA	NA	NA	NA	NA
Day24_cold_Rep2_A57_IMG_4556.JPG	Day24	cold	Rep2	A57	4556	[b'rep2_day24_cold']	rep2	day24	cold	11	seedling	35191	0.292044850574713	5	40166.2049861496	NA	NA	NA	NA	NA	NA	NA	NA	NA	NA
Day24_cold_Rep2_A57_IMG_4556.JPG	Day24	cold	Rep2	A57	4556	[b'rep2_day24_cold']	rep2	day24	cold	12	seedling	34436	0.285779218390805	5	40166.2049861496	NA	NA	NA	NA	NA	NA	NA	NA	NA	NA
Day24_cold_Rep2_A57_IMG_4556.JPG	Day24	cold	Rep2	A57	4556	[b'rep2_day24_cold']	rep2	day24	cold	13	seedling	46533	0.386170413793103	5	40166.2049861496	NA	NA	NA	NA	NA	NA	NA	NA	NA	NA
Day24_cold_Rep2_A57_IMG_4556.JPG	Day24	cold	Rep2	A57	4556	[b'rep2_day24_cold']	rep2	day24	cold	14	seedling	50582	0.419772459770115	5	40166.2049861496	NA	NA	NA	NA	NA	NA	NA	NA	NA	NA
Day24_cold_Rep2_A57_IMG_4556.JPG	Day24	cold	Rep2	A57	4556	[b'rep2_day24_cold']	rep2	day24	cold	15	seedling	83104	0.68966767816092	5	40166.2049861496	NA	NA	NA	NA	NA	NA	NA	NA	NA	NA
Day24_cold_Rep2_A57_IMG_4556.JPG	Day24	cold	Rep2	A57	4556	[b'rep2_day24_cold']	rep2	day24	cold	16	seedling	19440	0.161329655172414	5	40166.2049861496	NA	NA	NA	NA	NA	NA	NA	NA	NA	NA
Day24_cold_Rep2_A57_IMG_4556.JPG	Day24	cold	Rep2	A57	4556	[b'rep2_day24_cold']	rep2	day24	cold	17	seedling	43260	0.359008275862069	5	40166.2049861496	NA	NA	NA	NA	NA	NA	NA	NA	NA	NA
Day24_cold_Rep2_A57_IMG_4556.JPG	Day24	cold	Rep2	A57	4556	[b'rep2_day24_cold']	rep2	day24	cold	18	seedling	33882	0.281181655172414	5	40166.2049861496	NA	NA	NA	NA	NA	NA	NA	NA	NA	NA
Day24_cold_Rep2_A57_IMG_4556.JPG	Day24	cold	Rep2	A57	4556	[b'rep2_day24_cold']	rep2	day24	cold	19	seedling	52918	0.439158574712644	5	40166.2049861496	NA	NA	NA	NA	NA	NA	NA	NA	NA	NA
Day01_RT_Rep1_A51_IMG_0326.JPG	Day01	RT	Rep1	A51	326	[b'rep1_day1_RT']	rep1	day1	RT	1	qrcode	1147246	8.28881882735322	NA	46136.2880886427	NA	NA	NA	NA	NA	NA	NA	NA	NA	NA
Day01_RT_Rep1_A51_IMG_0326.JPG	Day01	RT	Rep1	A51	326	[b'rep1_day1_RT']	rep1	day1	RT	2	ruler	120811	NA	NA	46136.2880886427	NA	NA	NA	NA	NA	0.991170097508126	0.946654929577465	0.95	0.909859154929577	0.0267155507107317
Day01_RT_Rep1_A51_IMG_0326.JPG	Day01	RT	Rep1	A51	326	[b'rep1_day1_RT']	rep1	day1	RT	3	ruler	119244	NA	NA	46136.2880886427	NA	NA	NA	NA	NA	0.991170097508126	0.946654929577465	0.95	0.909859154929577	0.0267155507107317
Day01_RT_Rep1_A51_IMG_0326.JPG	Day01	RT	Rep1	A51	326	[b'rep1_day1_RT']	rep1	day1	RT	4	ruler	125763	NA	NA	46136.2880886427	NA	NA	NA	NA	NA	0.991170097508126	0.946654929577465	0.95	0.909859154929577	0.0267155507107317
Day01_RT_Rep1_A51_IMG_0326.JPG	Day01	RT	Rep1	A51	326	[b'rep1_day1_RT']	rep1	day1	RT	5	ruler	124914	NA	NA	46136.2880886427	NA	NA	NA	NA	NA	0.991170097508126	0.946654929577465	0.95	0.909859154929577	0.0267155507107317
Day01_RT_Rep1_A51_IMG_0326.JPG	Day01	RT	Rep1	A51	326	[b'rep1_day1_RT']	rep1	day1	RT	6	ruler	125675	NA	NA	46136.2880886427	NA	NA	NA	NA	NA	0.991170097508126	0.946654929577465	0.95	0.909859154929577	0.0267155507107317
Day01_RT_Rep1_A51_IMG_0326.JPG	Day01	RT	Rep1	A51	326	[b'rep1_day1_RT']	rep1	day1	RT	7	seed	8283	0.0598444329698833	5	46136.2880886427	NA	NA	NA	NA	NA	NA	NA	NA	NA	NA
Day01_RT_Rep1_A51_IMG_0326.JPG	Day01	RT	Rep1	A51	326	[b'rep1_day1_RT']	rep1	day1	RT	8	seed	8679	0.0627055213987223	5	46136.2880886427	NA	NA	NA	NA	NA	NA	NA	NA	NA	NA
Day01_RT_Rep1_A51_IMG_0326.JPG	Day01	RT	Rep1	A51	326	[b'rep1_day1_RT']	rep1	day1	RT	9	seed	6822	0.0492887506604544	5	46136.2880886427	NA	NA	NA	NA	NA	NA	NA	NA	NA	NA
Day01_RT_Rep1_A51_IMG_0326.JPG	Day01	RT	Rep1	A51	326	[b'rep1_day1_RT']	rep1	day1	RT	10	seedling	15249	0.110173579422643	5	46136.2880886427	NA	NA	NA	NA	NA	NA	NA	NA	NA	NA
Day01_RT_Rep1_A51_IMG_0326.JPG	Day01	RT	Rep1	A51	326	[b'rep1_day1_RT']	rep1	day1	RT	11	seedling	12291	0.0888021158557087	5	46136.2880886427	NA	NA	NA	NA	NA	NA	NA	NA	NA	NA
Day01_RT_Rep1_A51_IMG_0326.JPG	Day01	RT	Rep1	A51	326	[b'rep1_day1_RT']	rep1	day1	RT	12	seedling	15774	0.113966689082088	5	46136.2880886427	NA	NA	NA	NA	NA	NA	NA	NA	NA	NA
Day01_RT_Rep1_A51_IMG_0326.JPG	Day01	RT	Rep1	A51	326	[b'rep1_day1_RT']	rep1	day1	RT	13	seedling	25787	0.186310321501193	5	46136.2880886427	NA	NA	NA	NA	NA	NA	NA	NA	NA	NA
Day01_RT_Rep1_A51_IMG_0326.JPG	Day01	RT	Rep1	A51	326	[b'rep1_day1_RT']	rep1	day1	RT	14	seedling	12124	0.087595545735466	5	46136.2880886427	NA	NA	NA	NA	NA	NA	NA	NA	NA	NA
Day01_RT_Rep1_A51_IMG_0326.JPG	Day01	RT	Rep1	A51	326	[b'rep1_day1_RT']	rep1	day1	RT	15	seedling	8683	0.0627344212818419	5	46136.2880886427	NA	NA	NA	NA	NA	NA	NA	NA	NA	NA
Day01_RT_Rep1_A51_IMG_0326.JPG	Day01	RT	Rep1	A51	326	[b'rep1_day1_RT']	rep1	day1	RT	16	seedling	7281	0.0526050122484269	5	46136.2880886427	NA	NA	NA	NA	NA	NA	NA	NA	NA	NA
Day17_cold_Rep1_A18_IMG_1954.JPG	Day17	cold	Rep1	A18	1954	[b'rep1_day17_cold']	rep1	day17	cold	1	qrcode	1071064	7.94845337258352	NA	44917.082179132	NA	NA	NA	NA	NA	NA	NA	NA	NA	NA
Day17_cold_Rep1_A18_IMG_1954.JPG	Day17	cold	Rep1	A18	1954	[b'rep1_day17_cold']	rep1	day17	cold	2	ruler	114596	NA	NA	44917.082179132	NA	NA	NA	NA	NA	0.968470697029245	0.935653912842446	0.95	0.887120564096636	0.0292789277188001
Day17_cold_Rep1_A18_IMG_1954.JPG	Day17	cold	Rep1	A18	1954	[b'rep1_day17_cold']	rep1	day17	cold	3	ruler	115196	NA	NA	44917.082179132	NA	NA	NA	NA	NA	0.968470697029245	0.935653912842446	0.95	0.887120564096636	0.0292789277188001
Day17_cold_Rep1_A18_IMG_1954.JPG	Day17	cold	Rep1	A18	1954	[b'rep1_day17_cold']	rep1	day17	cold	4	ruler	121613	NA	NA	44917.082179132	NA	NA	NA	NA	NA	0.968470697029245	0.935653912842446	0.95	0.887120564096636	0.0292789277188001
Day17_cold_Rep1_A18_IMG_1954.JPG	Day17	cold	Rep1	A18	1954	[b'rep1_day17_cold']	rep1	day17	cold	5	ruler	123980	NA	NA	44917.082179132	NA	NA	NA	NA	NA	0.968470697029245	0.935653912842446	0.95	0.887120564096636	0.0292789277188001
Day17_cold_Rep1_A18_IMG_1954.JPG	Day17	cold	Rep1	A18	1954	[b'rep1_day17_cold']	rep1	day17	cold	6	ruler	124670	NA	NA	44917.082179132	NA	NA	NA	NA	NA	0.968470697029245	0.935653912842446	0.95	0.887120564096636	0.0292789277188001
Day17_cold_Rep1_A18_IMG_1954.JPG	Day17	cold	Rep1	A18	1954	[b'rep1_day17_cold']	rep1	day17	cold	7	seed	5448	0.0404300527081809	5	44917.082179132	NA	NA	NA	NA	NA	NA	NA	NA	NA	NA
Day17_cold_Rep1_A18_IMG_1954.JPG	Day17	cold	Rep1	A18	1954	[b'rep1_day17_cold']	rep1	day17	cold	8	seed	5237	0.0388642044847179	5	44917.082179132	NA	NA	NA	NA	NA	NA	NA	NA	NA	NA
Day17_cold_Rep1_A18_IMG_1954.JPG	Day17	cold	Rep1	A18	1954	[b'rep1_day17_cold']	rep1	day17	cold	9	seed	6397	0.0474726591729503	5	44917.082179132	NA	NA	NA	NA	NA	NA	NA	NA	NA	NA
Day17_cold_Rep1_A18_IMG_1954.JPG	Day17	cold	Rep1	A18	1954	[b'rep1_day17_cold']	rep1	day17	cold	10	seedling	20937	0.155375186040966	5	44917.082179132	NA	NA	NA	NA	NA	NA	NA	NA	NA	NA
Day17_cold_Rep1_A18_IMG_1954.JPG	Day17	cold	Rep1	A18	1954	[b'rep1_day17_cold']	rep1	day17	cold	11	seedling	21970	0.163041163362469	5	44917.082179132	NA	NA	NA	NA	NA	NA	NA	NA	NA	NA
Day17_cold_Rep1_A18_IMG_1954.JPG	Day17	cold	Rep1	A18	1954	[b'rep1_day17_cold']	rep1	day17	cold	12	seedling	26600	0.197400771299121	5	44917.082179132	NA	NA	NA	NA	NA	NA	NA	NA	NA	NA
Day17_cold_Rep1_A18_IMG_1954.JPG	Day17	cold	Rep1	A18	1954	[b'rep1_day17_cold']	rep1	day17	cold	13	seedling	9984	0.0740920789718204	5	44917.082179132	NA	NA	NA	NA	NA	NA	NA	NA	NA	NA
Day17_cold_Rep1_A18_IMG_1954.JPG	Day17	cold	Rep1	A18	1954	[b'rep1_day17_cold']	rep1	day17	cold	14	seedling	13443	0.099761600322334	5	44917.082179132	NA	NA	NA	NA	NA	NA	NA	NA	NA	NA
Day17_cold_Rep1_A18_IMG_1954.JPG	Day17	cold	Rep1	A18	1954	[b'rep1_day17_cold']	rep1	day17	cold	15	seedling	14157	0.105060252604574	5	44917.082179132	NA	NA	NA	NA	NA	NA	NA	NA	NA	NA
Day17_cold_Rep1_A18_IMG_1954.JPG	Day17	cold	Rep1	A18	1954	[b'rep1_day17_cold']	rep1	day17	cold	16	seedling	20350	0.151019011125455	5	44917.082179132	NA	NA	NA	NA	NA	NA	NA	NA	NA	NA
Day11_cold_Rep2_A30_IMG_3519.JPG	Day11	cold	Rep2	A30	3519	[b'rep2_day11_cold']	rep2	day11	cold	1	qrcode	1155114	8.78463651914521	NA	43830.8402585411	NA	NA	NA	NA	NA	NA	NA	NA	NA	NA
Day11_cold_Rep2_A30_IMG_3519.JPG	Day11	cold	Rep2	A30	3519	[b'rep2_day11_cold']	rep2	day11	cold	2	ruler	114771	NA	NA	43830.8402585411	NA	NA	NA	NA	NA	0.959405940594059	0.938298829882988	0.95	0.904590459045905	0.0211440703241182
Day11_cold_Rep2_A30_IMG_3519.JPG	Day11	cold	Rep2	A30	3519	[b'rep2_day11_cold']	rep2	day11	cold	3	ruler	118672	NA	NA	43830.8402585411	NA	NA	NA	NA	NA	0.959405940594059	0.938298829882988	0.95	0.904590459045905	0.0211440703241182
Day11_cold_Rep2_A30_IMG_3519.JPG	Day11	cold	Rep2	A30	3519	[b'rep2_day11_cold']	rep2	day11	cold	4	ruler	112269	NA	NA	43830.8402585411	NA	NA	NA	NA	NA	0.959405940594059	0.938298829882988	0.95	0.904590459045905	0.0211440703241182
Day11_cold_Rep2_A30_IMG_3519.JPG	Day11	cold	Rep2	A30	3519	[b'rep2_day11_cold']	rep2	day11	cold	5	ruler	121171	NA	NA	43830.8402585411	NA	NA	NA	NA	NA	0.959405940594059	0.938298829882988	0.95	0.904590459045905	0.0211440703241182
Day11_cold_Rep2_A30_IMG_3519.JPG	Day11	cold	Rep2	A30	3519	[b'rep2_day11_cold']	rep2	day11	cold	6	ruler	120909	NA	NA	43830.8402585411	NA	NA	NA	NA	NA	0.959405940594059	0.938298829882988	0.95	0.904590459045905	0.0211440703241182
Day11_cold_Rep2_A30_IMG_3519.JPG	Day11	cold	Rep2	A30	3519	[b'rep2_day11_cold']	rep2	day11	cold	7	seed	8129	0.061821006640151	5	43830.8402585411	NA	NA	NA	NA	NA	NA	NA	NA	NA	NA
Day11_cold_Rep2_A30_IMG_3519.JPG	Day11	cold	Rep2	A30	3519	[b'rep2_day11_cold']	rep2	day11	cold	8	seed	6849	0.052086612680329	5	43830.8402585411	NA	NA	NA	NA	NA	NA	NA	NA	NA	NA
Day11_cold_Rep2_A30_IMG_3519.JPG	Day11	cold	Rep2	A30	3519	[b'rep2_day11_cold']	rep2	day11	cold	9	seed	5607	0.0426412085411892	5	43830.8402585411	NA	NA	NA	NA	NA	NA	NA	NA	NA	NA
Day11_cold_Rep2_A30_IMG_3519.JPG	Day11	cold	Rep2	A30	3519	[b'rep2_day11_cold']	rep2	day11	cold	10	seed	7227	0.0549613008965889	5	43830.8402585411	NA	NA	NA	NA	NA	NA	NA	NA	NA	NA
Day11_cold_Rep2_A30_IMG_3519.JPG	Day11	cold	Rep2	A30	3519	[b'rep2_day11_cold']	rep2	day11	cold	11	seed	8865	0.0674182831670487	5	43830.8402585411	NA	NA	NA	NA	NA	NA	NA	NA	NA	NA
Day11_cold_Rep2_A30_IMG_3519.JPG	Day11	cold	Rep2	A30	3519	[b'rep2_day11_cold']	rep2	day11	cold	12	seedling	12983	0.0987356537346636	5	43830.8402585411	NA	NA	NA	NA	NA	NA	NA	NA	NA	NA
Day11_cold_Rep2_A30_IMG_3519.JPG	Day11	cold	Rep2	A30	3519	[b'rep2_day11_cold']	rep2	day11	cold	13	seedling	12774	0.0971462097209114	5	43830.8402585411	NA	NA	NA	NA	NA	NA	NA	NA	NA	NA
Day11_cold_Rep2_A30_IMG_3519.JPG	Day11	cold	Rep2	A30	3519	[b'rep2_day11_cold']	rep2	day11	cold	14	seedling	16722	0.127170731090737	5	43830.8402585411	NA	NA	NA	NA	NA	NA	NA	NA	NA	NA
Day11_cold_Rep2_A30_IMG_3519.JPG	Day11	cold	Rep2	A30	3519	[b'rep2_day11_cold']	rep2	day11	cold	15	seedling	8061	0.0613038669610355	5	43830.8402585411	NA	NA	NA	NA	NA	NA	NA	NA	NA	NA
Day06_RT_Rep3_A27_IMG_5634.JPG	Day06	RT	Rep3	A27	5634	[b'rep3_day6_RT']	rep3	day6	RT	1	qrcode	1070114	8.73659253328991	NA	40828.8088642659	NA	NA	NA	NA	NA	NA	NA	NA	NA	NA
Day06_RT_Rep3_A27_IMG_5634.JPG	Day06	RT	Rep3	A27	5634	[b'rep3_day6_RT']	rep3	day6	RT	2	ruler	111777	NA	NA	40828.8088642659	NA	NA	NA	NA	NA	0.994006650684402	0.952248085994896	0.95	0.912189054726368	0.0280525407329427
Day06_RT_Rep3_A27_IMG_5634.JPG	Day06	RT	Rep3	A27	5634	[b'rep3_day6_RT']	rep3	day6	RT	3	ruler	110544	NA	NA	40828.8088642659	NA	NA	NA	NA	NA	0.994006650684402	0.952248085994896	0.95	0.912189054726368	0.0280525407329427
Day06_RT_Rep3_A27_IMG_5634.JPG	Day06	RT	Rep3	A27	5634	[b'rep3_day6_RT']	rep3	day6	RT	4	ruler	105777	NA	NA	40828.8088642659	NA	NA	NA	NA	NA	0.994006650684402	0.952248085994896	0.95	0.912189054726368	0.0280525407329427
Day06_RT_Rep3_A27_IMG_5634.JPG	Day06	RT	Rep3	A27	5634	[b'rep3_day6_RT']	rep3	day6	RT	5	ruler	109928	NA	NA	40828.8088642659	NA	NA	NA	NA	NA	0.994006650684402	0.952248085994896	0.95	0.912189054726368	0.0280525407329427
Day06_RT_Rep3_A27_IMG_5634.JPG	Day06	RT	Rep3	A27	5634	[b'rep3_day6_RT']	rep3	day6	RT	6	ruler	111222	NA	NA	40828.8088642659	NA	NA	NA	NA	NA	0.994006650684402	0.952248085994896	0.95	0.912189054726368	0.0280525407329427
Day06_RT_Rep3_A27_IMG_5634.JPG	Day06	RT	Rep3	A27	5634	[b'rep3_day6_RT']	rep3	day6	RT	7	seedling	42211	0.344617776631929	5	40828.8088642659	NA	NA	NA	NA	NA	NA	NA	NA	NA	NA
Day06_RT_Rep3_A27_IMG_5634.JPG	Day06	RT	Rep3	A27	5634	[b'rep3_day6_RT']	rep3	day6	RT	8	seedling	65711	0.536475769829208	5	40828.8088642659	NA	NA	NA	NA	NA	NA	NA	NA	NA	NA
Day06_RT_Rep3_A27_IMG_5634.JPG	Day06	RT	Rep3	A27	5634	[b'rep3_day6_RT']	rep3	day6	RT	9	seedling	40739	0.332600118504849	5	40828.8088642659	NA	NA	NA	NA	NA	NA	NA	NA	NA	NA
Day06_RT_Rep3_A27_IMG_5634.JPG	Day06	RT	Rep3	A27	5634	[b'rep3_day6_RT']	rep3	day6	RT	10	seedling	48003	0.391904648827616	5	40828.8088642659	NA	NA	NA	NA	NA	NA	NA	NA	NA	NA
Day06_RT_Rep3_A27_IMG_5634.JPG	Day06	RT	Rep3	A27	5634	[b'rep3_day6_RT']	rep3	day6	RT	11	seedling	43353	0.353941258684325	5	40828.8088642659	NA	NA	NA	NA	NA	NA	NA	NA	NA	NA
Day06_RT_Rep3_A27_IMG_5634.JPG	Day06	RT	Rep3	A27	5634	[b'rep3_day6_RT']	rep3	day6	RT	12	seedling	62890	0.513444646475611	5	40828.8088642659	NA	NA	NA	NA	NA	NA	NA	NA	NA	NA
Day06_RT_Rep3_A27_IMG_5634.JPG	Day06	RT	Rep3	A27	5634	[b'rep3_day6_RT']	rep3	day6	RT	13	seedling	35361	0.288693212657403	5	40828.8088642659	NA	NA	NA	NA	NA	NA	NA	NA	NA	NA
Day06_RT_Rep3_A27_IMG_5634.JPG	Day06	RT	Rep3	A27	5634	[b'rep3_day6_RT']	rep3	day6	RT	14	seedling	69218	0.565107513750181	5	40828.8088642659	NA	NA	NA	NA	NA	NA	NA	NA	NA	NA
Day06_RT_Rep3_A27_IMG_5634.JPG	Day06	RT	Rep3	A27	5634	[b'rep3_day6_RT']	rep3	day6	RT	15	seedling	47608	0.388679801707917	5	40828.8088642659	NA	NA	NA	NA	NA	NA	NA	NA	NA	NA
Day06_RT_Rep3_A27_IMG_5634.JPG	Day06	RT	Rep3	A27	5634	[b'rep3_day6_RT']	rep3	day6	RT	16	seedling	12810	0.104583016717325	5	40828.8088642659	NA	NA	NA	NA	NA	NA	NA	NA	NA	NA
Day06_RT_Rep3_A27_IMG_5634.JPG	Day06	RT	Rep3	A27	5634	[b'rep3_day6_RT']	rep3	day6	RT	17	seedling	37706	0.307838191127515	5	40828.8088642659	NA	NA	NA	NA	NA	NA	NA	NA	NA	NA
Day06_RT_Rep3_A27_IMG_5634.JPG	Day06	RT	Rep3	A27	5634	[b'rep3_day6_RT']	rep3	day6	RT	18	seedling	24727	0.201875429693154	5	40828.8088642659	NA	NA	NA	NA	NA	NA	NA	NA	NA	NA
Day06_RT_Rep3_A27_IMG_5634.JPG	Day06	RT	Rep3	A27	5634	[b'rep3_day6_RT']	rep3	day6	RT	19	seedling	51881	0.423565299790129	5	40828.8088642659	NA	NA	NA	NA	NA	NA	NA	NA	NA	NA
Day06_RT_Rep3_A27_IMG_5634.JPG	Day06	RT	Rep3	A27	5634	[b'rep3_day6_RT']	rep3	day6	RT	20	seedling	23544	0.192217216673904	5	40828.8088642659	NA	NA	NA	NA	NA	NA	NA	NA	NA	NA
Day06_RT_Rep3_A27_IMG_5634.JPG	Day06	RT	Rep3	A27	5634	[b'rep3_day6_RT']	rep3	day6	RT	21	seedling	39353	0.321284578991171	5	40828.8088642659	NA	NA	NA	NA	NA	NA	NA	NA	NA	NA
Day06_RT_Rep3_A27_IMG_5634.JPG	Day06	RT	Rep3	A27	5634	[b'rep3_day6_RT']	rep3	day6	RT	22	seedling	32151	0.262486227203647	5	40828.8088642659	NA	NA	NA	NA	NA	NA	NA	NA	NA	NA
Day06_RT_Rep3_A27_IMG_5634.JPG	Day06	RT	Rep3	A27	5634	[b'rep3_day6_RT']	rep3	day6	RT	23	seedling	7841	0.0640152563685048	5	40828.8088642659	NA	NA	NA	NA	NA	NA	NA	NA	NA	NA
Day06_RT_Rep3_A27_IMG_5634.JPG	Day06	RT	Rep3	A27	5634	[b'rep3_day6_RT']	rep3	day6	RT	24	seedling	24280	0.198226045737444	5	40828.8088642659	NA	NA	NA	NA	NA	NA	NA	NA	NA	NA
Day04_cold_Rep2_A14_IMG_2402.JPG	Day04	cold	Rep2	A14	2402	[b'rep2_day4_cold']	rep2	day4	cold	1	qrcode	1093976	8.31120806781544	NA	43875.5309325946	NA	NA	NA	NA	NA	NA	NA	NA	NA	NA
Day04_cold_Rep2_A14_IMG_2402.JPG	Day04	cold	Rep2	A14	2402	[b'rep2_day4_cold']	rep2	day4	cold	2	ruler	123939	NA	NA	43875.5309325946	NA	NA	NA	NA	NA	0.977536231884058	0.929503732981994	0.95	0.878260869565217	0.0394402986216548
Day04_cold_Rep2_A14_IMG_2402.JPG	Day04	cold	Rep2	A14	2402	[b'rep2_day4_cold']	rep2	day4	cold	3	ruler	113686	NA	NA	43875.5309325946	NA	NA	NA	NA	NA	0.977536231884058	0.929503732981994	0.95	0.878260869565217	0.0394402986216548
Day04_cold_Rep2_A14_IMG_2402.JPG	Day04	cold	Rep2	A14	2402	[b'rep2_day4_cold']	rep2	day4	cold	4	ruler	114744	NA	NA	43875.5309325946	NA	NA	NA	NA	NA	0.977536231884058	0.929503732981994	0.95	0.878260869565217	0.0394402986216548
Day04_cold_Rep2_A14_IMG_2402.JPG	Day04	cold	Rep2	A14	2402	[b'rep2_day4_cold']	rep2	day4	cold	5	ruler	118793	NA	NA	43875.5309325946	NA	NA	NA	NA	NA	0.977536231884058	0.929503732981994	0.95	0.878260869565217	0.0394402986216548
Day04_cold_Rep2_A14_IMG_2402.JPG	Day04	cold	Rep2	A14	2402	[b'rep2_day4_cold']	rep2	day4	cold	6	ruler	120523	NA	NA	43875.5309325946	NA	NA	NA	NA	NA	0.977536231884058	0.929503732981994	0.95	0.878260869565217	0.0394402986216548
Day04_cold_Rep2_A14_IMG_2402.JPG	Day04	cold	Rep2	A14	2402	[b'rep2_day4_cold']	rep2	day4	cold	7	seed	8133	0.0617884260857121	5	43875.5309325946	NA	NA	NA	NA	NA	NA	NA	NA	NA	NA
Day04_cold_Rep2_A14_IMG_2402.JPG	Day04	cold	Rep2	A14	2402	[b'rep2_day4_cold']	rep2	day4	cold	8	seed	8652	0.0657313983147155	5	43875.5309325946	NA	NA	NA	NA	NA	NA	NA	NA	NA	NA
Day04_cold_Rep2_A14_IMG_2402.JPG	Day04	cold	Rep2	A14	2402	[b'rep2_day4_cold']	rep2	day4	cold	9	seed	8516	0.0646981724512387	5	43875.5309325946	NA	NA	NA	NA	NA	NA	NA	NA	NA	NA
Day04_cold_Rep2_A14_IMG_2402.JPG	Day04	cold	Rep2	A14	2402	[b'rep2_day4_cold']	rep2	day4	cold	10	seed	7051	0.0535682026718746	5	43875.5309325946	NA	NA	NA	NA	NA	NA	NA	NA	NA	NA
Day04_cold_Rep2_A14_IMG_2402.JPG	Day04	cold	Rep2	A14	2402	[b'rep2_day4_cold']	rep2	day4	cold	11	seed	9120	0.0692869108449151	5	43875.5309325946	NA	NA	NA	NA	NA	NA	NA	NA	NA	NA
Day04_cold_Rep2_A14_IMG_2402.JPG	Day04	cold	Rep2	A14	2402	[b'rep2_day4_cold']	rep2	day4	cold	12	seed	9038	0.0686639364272306	5	43875.5309325946	NA	NA	NA	NA	NA	NA	NA	NA	NA	NA
Day04_cold_Rep2_A14_IMG_2402.JPG	Day04	cold	Rep2	A14	2402	[b'rep2_day4_cold']	rep2	day4	cold	13	seedling	10205	0.0775299260057411	5	43875.5309325946	NA	NA	NA	NA	NA	NA	NA	NA	NA	NA
Day04_cold_Rep2_A14_IMG_2402.JPG	Day04	cold	Rep2	A14	2402	[b'rep2_day4_cold']	rep2	day4	cold	14	seedling	8925	0.0678054472906653	5	43875.5309325946	NA	NA	NA	NA	NA	NA	NA	NA	NA	NA
Day04_cold_Rep2_A14_IMG_2402.JPG	Day04	cold	Rep2	A14	2402	[b'rep2_day4_cold']	rep2	day4	cold	15	seedling	10111	0.0768157846001027	5	43875.5309325946	NA	NA	NA	NA	NA	NA	NA	NA	NA	NA
Day04_cold_Rep2_A14_IMG_2402.JPG	Day04	cold	Rep2	A14	2402	[b'rep2_day4_cold']	rep2	day4	cold	16	seedling	8899	0.0676079188167653	5	43875.5309325946	NA	NA	NA	NA	NA	NA	NA	NA	NA	NA
Day22_cold_Rep2_A05_IMG_4395.JPG	Day22	cold	Rep2	A05	4395	[b'rep2_day22_cold']	rep2	day22	cold	1	qrcode	1172236	8.64417254959636	NA	45203.324099723	NA	NA	NA	NA	NA	NA	NA	NA	NA	NA
Day22_cold_Rep2_A05_IMG_4395.JPG	Day22	cold	Rep2	A05	4395	[b'rep2_day22_cold']	rep2	day22	cold	2	ruler	124043	NA	NA	45203.324099723	NA	NA	NA	NA	NA	0.986624619399739	0.933236189647673	0.95	0.878642888212266	0.0412197426635873
Day22_cold_Rep2_A05_IMG_4395.JPG	Day22	cold	Rep2	A05	4395	[b'rep2_day22_cold']	rep2	day22	cold	3	ruler	122388	NA	NA	45203.324099723	NA	NA	NA	NA	NA	0.986624619399739	0.933236189647673	0.95	0.878642888212266	0.0412197426635873
Day22_cold_Rep2_A05_IMG_4395.JPG	Day22	cold	Rep2	A05	4395	[b'rep2_day22_cold']	rep2	day22	cold	4	ruler	123450	NA	NA	45203.324099723	NA	NA	NA	NA	NA	0.986624619399739	0.933236189647673	0.95	0.878642888212266	0.0412197426635873
Day22_cold_Rep2_A05_IMG_4395.JPG	Day22	cold	Rep2	A05	4395	[b'rep2_day22_cold']	rep2	day22	cold	5	ruler	118527	NA	NA	45203.324099723	NA	NA	NA	NA	NA	0.986624619399739	0.933236189647673	0.95	0.878642888212266	0.0412197426635873
Day22_cold_Rep2_A05_IMG_4395.JPG	Day22	cold	Rep2	A05	4395	[b'rep2_day22_cold']	rep2	day22	cold	6	ruler	114993	NA	NA	45203.324099723	NA	NA	NA	NA	NA	0.986624619399739	0.933236189647673	0.95	0.878642888212266	0.0412197426635873
Day22_cold_Rep2_A05_IMG_4395.JPG	Day22	cold	Rep2	A05	4395	[b'rep2_day22_cold']	rep2	day22	cold	7	seedling	42899	0.31634104242246	5	45203.324099723	NA	NA	NA	NA	NA	NA	NA	NA	NA	NA
Day22_cold_Rep2_A05_IMG_4395.JPG	Day22	cold	Rep2	A05	4395	[b'rep2_day22_cold']	rep2	day22	cold	8	seedling	51792	0.381918815570154	5	45203.324099723	NA	NA	NA	NA	NA	NA	NA	NA	NA	NA
Day22_cold_Rep2_A05_IMG_4395.JPG	Day22	cold	Rep2	A05	4395	[b'rep2_day22_cold']	rep2	day22	cold	9	seedling	37656	0.277678693989607	5	45203.324099723	NA	NA	NA	NA	NA	NA	NA	NA	NA	NA
Day22_cold_Rep2_A05_IMG_4395.JPG	Day22	cold	Rep2	A05	4395	[b'rep2_day22_cold']	rep2	day22	cold	10	seedling	48747	0.35946471467791	5	45203.324099723	NA	NA	NA	NA	NA	NA	NA	NA	NA	NA
Day22_cold_Rep2_A05_IMG_4395.JPG	Day22	cold	Rep2	A05	4395	[b'rep2_day22_cold']	rep2	day22	cold	11	seedling	67915	0.500811251920123	5	45203.324099723	NA	NA	NA	NA	NA	NA	NA	NA	NA	NA
Day22_cold_Rep2_A05_IMG_4395.JPG	Day22	cold	Rep2	A05	4395	[b'rep2_day22_cold']	rep2	day22	cold	12	seedling	38221	0.281845054253685	5	45203.324099723	NA	NA	NA	NA	NA	NA	NA	NA	NA	NA
Day22_cold_Rep2_A05_IMG_4395.JPG	Day22	cold	Rep2	A05	4395	[b'rep2_day22_cold']	rep2	day22	cold	13	seedling	63676	0.469552488806092	5	45203.324099723	NA	NA	NA	NA	NA	NA	NA	NA	NA	NA
Day22_cold_Rep2_A05_IMG_4395.JPG	Day22	cold	Rep2	A05	4395	[b'rep2_day22_cold']	rep2	day22	cold	14	seedling	56292	0.41510221590352	5	45203.324099723	NA	NA	NA	NA	NA	NA	NA	NA	NA	NA
Day22_cold_Rep2_A05_IMG_4395.JPG	Day22	cold	Rep2	A05	4395	[b'rep2_day22_cold']	rep2	day22	cold	15	seedling	38113	0.281048652645684	5	45203.324099723	NA	NA	NA	NA	NA	NA	NA	NA	NA	NA
Day22_cold_Rep2_A05_IMG_4395.JPG	Day22	cold	Rep2	A05	4395	[b'rep2_day22_cold']	rep2	day22	cold	16	seedling	24238	0.178733168284472	5	45203.324099723	NA	NA	NA	NA	NA	NA	NA	NA	NA	NA
Day22_cold_Rep2_A05_IMG_4395.JPG	Day22	cold	Rep2	A05	4395	[b'rep2_day22_cold']	rep2	day22	cold	17	seedling	32845	0.242201951988757	5	45203.324099723	NA	NA	NA	NA	NA	NA	NA	NA	NA	NA
Day26_cold_Rep2_A40_IMG_4667.JPG	Day26	cold	Rep2	A40	4667	[b'rep2_day26_cold']	rep2	day26	cold	1	qrcode	1033777	8.77309670791567	NA	39278.3010156971	NA	NA	NA	NA	NA	NA	NA	NA	NA	NA
Day26_cold_Rep2_A40_IMG_4667.JPG	Day26	cold	Rep2	A40	4667	[b'rep2_day26_cold']	rep2	day26	cold	2	ruler	103070	NA	NA	39278.3010156971	NA	NA	NA	NA	NA	0.96963889182616	0.944218832610765	0.95	0.906603574072116	0.0233013222203331
Day26_cold_Rep2_A40_IMG_4667.JPG	Day26	cold	Rep2	A40	4667	[b'rep2_day26_cold']	rep2	day26	cold	3	ruler	100386	NA	NA	39278.3010156971	NA	NA	NA	NA	NA	0.96963889182616	0.944218832610765	0.95	0.906603574072116	0.0233013222203331
Day26_cold_Rep2_A40_IMG_4667.JPG	Day26	cold	Rep2	A40	4667	[b'rep2_day26_cold']	rep2	day26	cold	4	ruler	106346	NA	NA	39278.3010156971	NA	NA	NA	NA	NA	0.96963889182616	0.944218832610765	0.95	0.906603574072116	0.0233013222203331
Day26_cold_Rep2_A40_IMG_4667.JPG	Day26	cold	Rep2	A40	4667	[b'rep2_day26_cold']	rep2	day26	cold	5	ruler	107396	NA	NA	39278.3010156971	NA	NA	NA	NA	NA	0.96963889182616	0.944218832610765	0.95	0.906603574072116	0.0233013222203331
Day26_cold_Rep2_A40_IMG_4667.JPG	Day26	cold	Rep2	A40	4667	[b'rep2_day26_cold']	rep2	day26	cold	6	ruler	107065	NA	NA	39278.3010156971	NA	NA	NA	NA	NA	0.96963889182616	0.944218832610765	0.95	0.906603574072116	0.0233013222203331
Day26_cold_Rep2_A40_IMG_4667.JPG	Day26	cold	Rep2	A40	4667	[b'rep2_day26_cold']	rep2	day26	cold	7	seed	5372	0.045589208808982	5	39278.3010156971	NA	NA	NA	NA	NA	NA	NA	NA	NA	NA
Day26_cold_Rep2_A40_IMG_4667.JPG	Day26	cold	Rep2	A40	4667	[b'rep2_day26_cold']	rep2	day26	cold	8	seed	5256	0.0446047806217441	5	39278.3010156971	NA	NA	NA	NA	NA	NA	NA	NA	NA	NA
Day26_cold_Rep2_A40_IMG_4667.JPG	Day26	cold	Rep2	A40	4667	[b'rep2_day26_cold']	rep2	day26	cold	9	seed	5603	0.0475495787335678	5	39278.3010156971	NA	NA	NA	NA	NA	NA	NA	NA	NA	NA
Day26_cold_Rep2_A40_IMG_4667.JPG	Day26	cold	Rep2	A40	4667	[b'rep2_day26_cold']	rep2	day26	cold	10	seedling	17495	0.148470440825231	5	39278.3010156971	NA	NA	NA	NA	NA	NA	NA	NA	NA	NA
Day26_cold_Rep2_A40_IMG_4667.JPG	Day26	cold	Rep2	A40	4667	[b'rep2_day26_cold']	rep2	day26	cold	11	seedling	58564	0.497000451356892	5	39278.3010156971	NA	NA	NA	NA	NA	NA	NA	NA	NA	NA
Day26_cold_Rep2_A40_IMG_4667.JPG	Day26	cold	Rep2	A40	4667	[b'rep2_day26_cold']	rep2	day26	cold	12	seedling	30720	0.26070374062024	5	39278.3010156971	NA	NA	NA	NA	NA	NA	NA	NA	NA	NA
Day26_cold_Rep2_A40_IMG_4667.JPG	Day26	cold	Rep2	A40	4667	[b'rep2_day26_cold']	rep2	day26	cold	13	seedling	36987	0.313888322080755	5	39278.3010156971	NA	NA	NA	NA	NA	NA	NA	NA	NA	NA
Day26_cold_Rep2_A40_IMG_4667.JPG	Day26	cold	Rep2	A40	4667	[b'rep2_day26_cold']	rep2	day26	cold	14	seedling	47730	0.405058253248829	5	39278.3010156971	NA	NA	NA	NA	NA	NA	NA	NA	NA	NA
Day26_cold_Rep2_A40_IMG_4667.JPG	Day26	cold	Rep2	A40	4667	[b'rep2_day26_cold']	rep2	day26	cold	15	seedling	31224	0.26498091136479	5	39278.3010156971	NA	NA	NA	NA	NA	NA	NA	NA	NA	NA
Day26_cold_Rep2_A40_IMG_4667.JPG	Day26	cold	Rep2	A40	4667	[b'rep2_day26_cold']	rep2	day26	cold	16	seedling	33604	0.285178662102947	5	39278.3010156971	NA	NA	NA	NA	NA	NA	NA	NA	NA	NA
Day26_cold_Rep2_A40_IMG_4667.JPG	Day26	cold	Rep2	A40	4667	[b'rep2_day26_cold']	rep2	day26	cold	17	seedling	33143	0.281266408703665	5	39278.3010156971	NA	NA	NA	NA	NA	NA	NA	NA	NA	NA
Day26_cold_Rep2_A40_IMG_4667.JPG	Day26	cold	Rep2	A40	4667	[b'rep2_day26_cold']	rep2	day26	cold	18	seedling	54783	0.464913184322871	5	39278.3010156971	NA	NA	NA	NA	NA	NA	NA	NA	NA	NA
Day26_cold_Rep2_A40_IMG_4667.JPG	Day26	cold	Rep2	A40	4667	[b'rep2_day26_cold']	rep2	day26	cold	19	seedling	20115	0.170704939536983	5	39278.3010156971	NA	NA	NA	NA	NA	NA	NA	NA	NA	NA
Day26_cold_Rep2_A40_IMG_4667.JPG	Day26	cold	Rep2	A40	4667	[b'rep2_day26_cold']	rep2	day26	cold	20	seedling	32048	0.271973746074135	5	39278.3010156971	NA	NA	NA	NA	NA	NA	NA	NA	NA	NA
Day26_cold_Rep2_A40_IMG_4667.JPG	Day26	cold	Rep2	A40	4667	[b'rep2_day26_cold']	rep2	day26	cold	21	seedling	33753	0.286443143136554	5	39278.3010156971	NA	NA	NA	NA	NA	NA	NA	NA	NA	NA
Day09_cold_Rep3_A55_IMG_6020.JPG	Day09	cold	Rep3	A55	6020	[b'rep3_day9_cold']	rep3	day9	cold	1	qrcode	1097461	8.45577332371472	NA	43262.7885503232	NA	NA	NA	NA	NA	NA	NA	NA	NA	NA
Day09_cold_Rep3_A55_IMG_6020.JPG	Day09	cold	Rep3	A55	6020	[b'rep3_day9_cold']	rep3	day9	cold	2	ruler	112179	NA	NA	43262.7885503232	NA	NA	NA	NA	NA	0.9830007390983	0.950234047795023	0.95	0.917467356491747	0.0239202067875451
Day09_cold_Rep3_A55_IMG_6020.JPG	Day09	cold	Rep3	A55	6020	[b'rep3_day9_cold']	rep3	day9	cold	3	ruler	112327	NA	NA	43262.7885503232	NA	NA	NA	NA	NA	0.9830007390983	0.950234047795023	0.95	0.917467356491747	0.0239202067875451
Day09_cold_Rep3_A55_IMG_6020.JPG	Day09	cold	Rep3	A55	6020	[b'rep3_day9_cold']	rep3	day9	cold	4	ruler	118475	NA	NA	43262.7885503232	NA	NA	NA	NA	NA	0.9830007390983	0.950234047795023	0.95	0.917467356491747	0.0239202067875451
Day09_cold_Rep3_A55_IMG_6020.JPG	Day09	cold	Rep3	A55	6020	[b'rep3_day9_cold']	rep3	day9	cold	5	ruler	117134	NA	NA	43262.7885503232	NA	NA	NA	NA	NA	0.9830007390983	0.950234047795023	0.95	0.917467356491747	0.0239202067875451
Day09_cold_Rep3_A55_IMG_6020.JPG	Day09	cold	Rep3	A55	6020	[b'rep3_day9_cold']	rep3	day9	cold	6	ruler	118988	NA	NA	43262.7885503232	NA	NA	NA	NA	NA	0.9830007390983	0.950234047795023	0.95	0.917467356491747	0.0239202067875451
Day09_cold_Rep3_A55_IMG_6020.JPG	Day09	cold	Rep3	A55	6020	[b'rep3_day9_cold']	rep3	day9	cold	7	seed	5254	0.0404812863899466	5	43262.7885503232	NA	NA	NA	NA	NA	NA	NA	NA	NA	NA
Day09_cold_Rep3_A55_IMG_6020.JPG	Day09	cold	Rep3	A55	6020	[b'rep3_day9_cold']	rep3	day9	cold	8	seed	7673	0.0591193206071679	5	43262.7885503232	NA	NA	NA	NA	NA	NA	NA	NA	NA	NA
Day09_cold_Rep3_A55_IMG_6020.JPG	Day09	cold	Rep3	A55	6020	[b'rep3_day9_cold']	rep3	day9	cold	9	seed	6878	0.0529939641777793	5	43262.7885503232	NA	NA	NA	NA	NA	NA	NA	NA	NA	NA
Day09_cold_Rep3_A55_IMG_6020.JPG	Day09	cold	Rep3	A55	6020	[b'rep3_day9_cold']	rep3	day9	cold	10	seed	5314	0.0409435774412212	5	43262.7885503232	NA	NA	NA	NA	NA	NA	NA	NA	NA	NA
Day09_cold_Rep3_A55_IMG_6020.JPG	Day09	cold	Rep3	A55	6020	[b'rep3_day9_cold']	rep3	day9	cold	11	seedling	7221	0.0556367280208991	5	43262.7885503232	NA	NA	NA	NA	NA	NA	NA	NA	NA	NA
Day09_cold_Rep3_A55_IMG_6020.JPG	Day09	cold	Rep3	A55	6020	[b'rep3_day9_cold']	rep3	day9	cold	12	seedling	5797	0.0446650204039818	5	43262.7885503232	NA	NA	NA	NA	NA	NA	NA	NA	NA	NA
Day09_cold_Rep3_A55_IMG_6020.JPG	Day09	cold	Rep3	A55	6020	[b'rep3_day9_cold']	rep3	day9	cold	13	seedling	10810	0.0832894377379753	5	43262.7885503232	NA	NA	NA	NA	NA	NA	NA	NA	NA	NA
Day09_cold_Rep3_A55_IMG_6020.JPG	Day09	cold	Rep3	A55	6020	[b'rep3_day9_cold']	rep3	day9	cold	14	seedling	5750	0.0443028924138167	5	43262.7885503232	NA	NA	NA	NA	NA	NA	NA	NA	NA	NA
Day09_cold_Rep3_A55_IMG_6020.JPG	Day09	cold	Rep3	A55	6020	[b'rep3_day9_cold']	rep3	day9	cold	15	seedling	6244	0.0481090887359776	5	43262.7885503232	NA	NA	NA	NA	NA	NA	NA	NA	NA	NA
Day09_cold_Rep3_A55_IMG_6020.JPG	Day09	cold	Rep3	A55	6020	[b'rep3_day9_cold']	rep3	day9	cold	16	seedling	6656	0.0512834872880632	5	43262.7885503232	NA	NA	NA	NA	NA	NA	NA	NA	NA	NA
Day29_cold_Rep3_A30_IMG_7271.JPG	Day29	cold	Rep3	A30	7271	[b'rep3_day29_cold']	rep3	day29	cold	1	qrcode	1110974	9.68317496571572	NA	38244.1366574331	NA	NA	NA	NA	NA	NA	NA	NA	NA	NA
Day29_cold_Rep3_A30_IMG_7271.JPG	Day29	cold	Rep3	A30	7271	[b'rep3_day29_cold']	rep3	day29	cold	2	ruler	107358	NA	NA	38244.1366574331	NA	NA	NA	NA	NA	0.979842931937173	0.947229963753524	0.95	0.925641025641026	0.0203184808413598
Day29_cold_Rep3_A30_IMG_7271.JPG	Day29	cold	Rep3	A30	7271	[b'rep3_day29_cold']	rep3	day29	cold	3	ruler	102465	NA	NA	38244.1366574331	NA	NA	NA	NA	NA	0.979842931937173	0.947229963753524	0.95	0.925641025641026	0.0203184808413598
Day29_cold_Rep3_A30_IMG_7271.JPG	Day29	cold	Rep3	A30	7271	[b'rep3_day29_cold']	rep3	day29	cold	4	ruler	101118	NA	NA	38244.1366574331	NA	NA	NA	NA	NA	0.979842931937173	0.947229963753524	0.95	0.925641025641026	0.0203184808413598
Day29_cold_Rep3_A30_IMG_7271.JPG	Day29	cold	Rep3	A30	7271	[b'rep3_day29_cold']	rep3	day29	cold	5	ruler	103546	NA	NA	38244.1366574331	NA	NA	NA	NA	NA	0.979842931937173	0.947229963753524	0.95	0.925641025641026	0.0203184808413598
Day29_cold_Rep3_A30_IMG_7271.JPG	Day29	cold	Rep3	A30	7271	[b'rep3_day29_cold']	rep3	day29	cold	6	ruler	104138	NA	NA	38244.1366574331	NA	NA	NA	NA	NA	0.979842931937173	0.947229963753524	0.95	0.925641025641026	0.0203184808413598
Day29_cold_Rep3_A30_IMG_7271.JPG	Day29	cold	Rep3	A30	7271	[b'rep3_day29_cold']	rep3	day29	cold	7	seed	3784	0.0329810905298128	5	38244.1366574331	NA	NA	NA	NA	NA	NA	NA	NA	NA	NA
Day29_cold_Rep3_A30_IMG_7271.JPG	Day29	cold	Rep3	A30	7271	[b'rep3_day29_cold']	rep3	day29	cold	8	seedling	17320	0.150959959824619	5	38244.1366574331	NA	NA	NA	NA	NA	NA	NA	NA	NA	NA
Day29_cold_Rep3_A30_IMG_7271.JPG	Day29	cold	Rep3	A30	7271	[b'rep3_day29_cold']	rep3	day29	cold	9	seedling	24709	0.21536198887451	5	38244.1366574331	NA	NA	NA	NA	NA	NA	NA	NA	NA	NA
Day29_cold_Rep3_A30_IMG_7271.JPG	Day29	cold	Rep3	A30	7271	[b'rep3_day29_cold']	rep3	day29	cold	10	seedling	13748	0.119826647094045	5	38244.1366574331	NA	NA	NA	NA	NA	NA	NA	NA	NA	NA
Day29_cold_Rep3_A30_IMG_7271.JPG	Day29	cold	Rep3	A30	7271	[b'rep3_day29_cold']	rep3	day29	cold	11	seedling	49563	0.431987788036235	5	38244.1366574331	NA	NA	NA	NA	NA	NA	NA	NA	NA	NA
Day29_cold_Rep3_A30_IMG_7271.JPG	Day29	cold	Rep3	A30	7271	[b'rep3_day29_cold']	rep3	day29	cold	12	seedling	36143	0.315019966971201	5	38244.1366574331	NA	NA	NA	NA	NA	NA	NA	NA	NA	NA
Day29_cold_Rep3_A30_IMG_7271.JPG	Day29	cold	Rep3	A30	7271	[b'rep3_day29_cold']	rep3	day29	cold	13	seedling	12610	0.109907915322659	5	38244.1366574331	NA	NA	NA	NA	NA	NA	NA	NA	NA	NA
Day29_cold_Rep3_A30_IMG_7271.JPG	Day29	cold	Rep3	A30	7271	[b'rep3_day29_cold']	rep3	day29	cold	14	seedling	72525	0.632123041933054	5	38244.1366574331	NA	NA	NA	NA	NA	NA	NA	NA	NA	NA
Day29_cold_Rep3_A30_IMG_7271.JPG	Day29	cold	Rep3	A30	7271	[b'rep3_day29_cold']	rep3	day29	cold	15	seedling	15267	0.133066149344253	5	38244.1366574331	NA	NA	NA	NA	NA	NA	NA	NA	NA	NA
Day29_cold_Rep3_A30_IMG_7271.JPG	Day29	cold	Rep3	A30	7271	[b'rep3_day29_cold']	rep3	day29	cold	16	seedling	10041	0.0875166834064087	5	38244.1366574331	NA	NA	NA	NA	NA	NA	NA	NA	NA	NA
Day02_RT_Rep2_A45_IMG_2011.JPG	Day02	RT	Rep2	A45	2011	[b'rep2_day2_RT']	rep2	day2	RT	1	qrcode	1214781	8.96339597998577	NA	45175.6232686981	NA	NA	NA	NA	NA	NA	NA	NA	NA	NA
Day02_RT_Rep2_A45_IMG_2011.JPG	Day02	RT	Rep2	A45	2011	[b'rep2_day2_RT']	rep2	day2	RT	2	ruler	114279	NA	NA	45175.6232686981	NA	NA	NA	NA	NA	0.959313725490196	0.939409463315843	0.95	0.909837291724201	0.0193742375608331
Day02_RT_Rep2_A45_IMG_2011.JPG	Day02	RT	Rep2	A45	2011	[b'rep2_day2_RT']	rep2	day2	RT	3	ruler	125832	NA	NA	45175.6232686981	NA	NA	NA	NA	NA	0.959313725490196	0.939409463315843	0.95	0.909837291724201	0.0193742375608331
Day02_RT_Rep2_A45_IMG_2011.JPG	Day02	RT	Rep2	A45	2011	[b'rep2_day2_RT']	rep2	day2	RT	4	ruler	122313	NA	NA	45175.6232686981	NA	NA	NA	NA	NA	0.959313725490196	0.939409463315843	0.95	0.909837291724201	0.0193742375608331
Day02_RT_Rep2_A45_IMG_2011.JPG	Day02	RT	Rep2	A45	2011	[b'rep2_day2_RT']	rep2	day2	RT	5	ruler	116277	NA	NA	45175.6232686981	NA	NA	NA	NA	NA	0.959313725490196	0.939409463315843	0.95	0.909837291724201	0.0193742375608331
Day02_RT_Rep2_A45_IMG_2011.JPG	Day02	RT	Rep2	A45	2011	[b'rep2_day2_RT']	rep2	day2	RT	6	ruler	124549	NA	NA	45175.6232686981	NA	NA	NA	NA	NA	0.959313725490196	0.939409463315843	0.95	0.909837291724201	0.0193742375608331
Day02_RT_Rep2_A45_IMG_2011.JPG	Day02	RT	Rep2	A45	2011	[b'rep2_day2_RT']	rep2	day2	RT	7	seedling	29432	0.217167267583985	5	45175.6232686981	NA	NA	NA	NA	NA	NA	NA	NA	NA	NA
Day02_RT_Rep2_A45_IMG_2011.JPG	Day02	RT	Rep2	A45	2011	[b'rep2_day2_RT']	rep2	day2	RT	8	seedling	28180	0.207929247095566	5	45175.6232686981	NA	NA	NA	NA	NA	NA	NA	NA	NA	NA
Day02_RT_Rep2_A45_IMG_2011.JPG	Day02	RT	Rep2	A45	2011	[b'rep2_day2_RT']	rep2	day2	RT	9	seedling	24471	0.180561980329156	5	45175.6232686981	NA	NA	NA	NA	NA	NA	NA	NA	NA	NA
Day02_RT_Rep2_A45_IMG_2011.JPG	Day02	RT	Rep2	A45	2011	[b'rep2_day2_RT']	rep2	day2	RT	10	seedling	29890	0.220546671245084	5	45175.6232686981	NA	NA	NA	NA	NA	NA	NA	NA	NA	NA
Day02_RT_Rep2_A45_IMG_2011.JPG	Day02	RT	Rep2	A45	2011	[b'rep2_day2_RT']	rep2	day2	RT	11	seedling	33328	0.245914334535168	5	45175.6232686981	NA	NA	NA	NA	NA	NA	NA	NA	NA	NA
Day02_RT_Rep2_A45_IMG_2011.JPG	Day02	RT	Rep2	A45	2011	[b'rep2_day2_RT']	rep2	day2	RT	12	seedling	39135	0.288761926369233	5	45175.6232686981	NA	NA	NA	NA	NA	NA	NA	NA	NA	NA
Day02_RT_Rep2_A45_IMG_2011.JPG	Day02	RT	Rep2	A45	2011	[b'rep2_day2_RT']	rep2	day2	RT	13	seedling	22878	0.168807853621447	5	45175.6232686981	NA	NA	NA	NA	NA	NA	NA	NA	NA	NA
Day02_RT_Rep2_A45_IMG_2011.JPG	Day02	RT	Rep2	A45	2011	[b'rep2_day2_RT']	rep2	day2	RT	14	seedling	23891	0.176282386173179	5	45175.6232686981	NA	NA	NA	NA	NA	NA	NA	NA	NA	NA
Day02_RT_Rep2_A45_IMG_2011.JPG	Day02	RT	Rep2	A45	2011	[b'rep2_day2_RT']	rep2	day2	RT	15	seedling	22798	0.168217564772346	5	45175.6232686981	NA	NA	NA	NA	NA	NA	NA	NA	NA	NA
Day02_RT_Rep2_A45_IMG_2011.JPG	Day02	RT	Rep2	A45	2011	[b'rep2_day2_RT']	rep2	day2	RT	16	seedling	29090	0.214643782754082	5	45175.6232686981	NA	NA	NA	NA	NA	NA	NA	NA	NA	NA
Day43_cold_Rep2_A35_IMG_5992.JPG	Day43	cold	Rep2	A35	5992	[b'rep2_day43_cold']	rep2	day43	cold	1	qrcode	1075461	8.31857962872496	NA	43094.7368421053	NA	NA	NA	NA	NA	NA	NA	NA	NA	NA
Day43_cold_Rep2_A35_IMG_5992.JPG	Day43	cold	Rep2	A35	5992	[b'rep2_day43_cold']	rep2	day43	cold	2	ruler	111428	NA	NA	43094.7368421053	NA	NA	NA	NA	NA	0.968627450980392	0.947112745098039	0.95	0.92671568627451	0.0145966909496023
Day43_cold_Rep2_A35_IMG_5992.JPG	Day43	cold	Rep2	A35	5992	[b'rep2_day43_cold']	rep2	day43	cold	3	ruler	114409	NA	NA	43094.7368421053	NA	NA	NA	NA	NA	0.968627450980392	0.947112745098039	0.95	0.92671568627451	0.0145966909496023
Day43_cold_Rep2_A35_IMG_5992.JPG	Day43	cold	Rep2	A35	5992	[b'rep2_day43_cold']	rep2	day43	cold	4	ruler	118276	NA	NA	43094.7368421053	NA	NA	NA	NA	NA	0.968627450980392	0.947112745098039	0.95	0.92671568627451	0.0145966909496023
Day43_cold_Rep2_A35_IMG_5992.JPG	Day43	cold	Rep2	A35	5992	[b'rep2_day43_cold']	rep2	day43	cold	5	ruler	116679	NA	NA	43094.7368421053	NA	NA	NA	NA	NA	0.968627450980392	0.947112745098039	0.95	0.92671568627451	0.0145966909496023
Day43_cold_Rep2_A35_IMG_5992.JPG	Day43	cold	Rep2	A35	5992	[b'rep2_day43_cold']	rep2	day43	cold	6	ruler	117923	NA	NA	43094.7368421053	NA	NA	NA	NA	NA	0.968627450980392	0.947112745098039	0.95	0.92671568627451	0.0145966909496023
Day43_cold_Rep2_A35_IMG_5992.JPG	Day43	cold	Rep2	A35	5992	[b'rep2_day43_cold']	rep2	day43	cold	7	seed	6498	0.0502613580850024	5	43094.7368421053	NA	NA	NA	NA	NA	NA	NA	NA	NA	NA
Day43_cold_Rep2_A35_IMG_5992.JPG	Day43	cold	Rep2	A35	5992	[b'rep2_day43_cold']	rep2	day43	cold	8	seedling	60261	0.466112603810454	5	43094.7368421053	NA	NA	NA	NA	NA	NA	NA	NA	NA	NA
Day43_cold_Rep2_A35_IMG_5992.JPG	Day43	cold	Rep2	A35	5992	[b'rep2_day43_cold']	rep2	day43	cold	9	seedling	63578	0.491769255821527	5	43094.7368421053	NA	NA	NA	NA	NA	NA	NA	NA	NA	NA
Day43_cold_Rep2_A35_IMG_5992.JPG	Day43	cold	Rep2	A35	5992	[b'rep2_day43_cold']	rep2	day43	cold	10	seedling	76321	0.590335043152581	5	43094.7368421053	NA	NA	NA	NA	NA	NA	NA	NA	NA	NA
Day43_cold_Rep2_A35_IMG_5992.JPG	Day43	cold	Rep2	A35	5992	[b'rep2_day43_cold']	rep2	day43	cold	11	seedling	53491	0.413747353851164	5	43094.7368421053	NA	NA	NA	NA	NA	NA	NA	NA	NA	NA
Day43_cold_Rep2_A35_IMG_5992.JPG	Day43	cold	Rep2	A35	5992	[b'rep2_day43_cold']	rep2	day43	cold	12	seedling	29682	0.229587200781632	5	43094.7368421053	NA	NA	NA	NA	NA	NA	NA	NA	NA	NA
Day43_cold_Rep2_A35_IMG_5992.JPG	Day43	cold	Rep2	A35	5992	[b'rep2_day43_cold']	rep2	day43	cold	13	seedling	47532	0.367655105031754	5	43094.7368421053	NA	NA	NA	NA	NA	NA	NA	NA	NA	NA
Day43_cold_Rep2_A35_IMG_5992.JPG	Day43	cold	Rep2	A35	5992	[b'rep2_day43_cold']	rep2	day43	cold	14	seedling	28000	0.216577104706074	5	43094.7368421053	NA	NA	NA	NA	NA	NA	NA	NA	NA	NA
Day43_cold_Rep2_A35_IMG_5992.JPG	Day43	cold	Rep2	A35	5992	[b'rep2_day43_cold']	rep2	day43	cold	15	seedling	98144	0.759133691581176	5	43094.7368421053	NA	NA	NA	NA	NA	NA	NA	NA	NA	NA
Day43_cold_Rep2_A35_IMG_5992.JPG	Day43	cold	Rep2	A35	5992	[b'rep2_day43_cold']	rep2	day43	cold	16	seedling	29304	0.2266634098681	5	43094.7368421053	NA	NA	NA	NA	NA	NA	NA	NA	NA	NA
Day43_cold_Rep2_A35_IMG_5992.JPG	Day43	cold	Rep2	A35	5992	[b'rep2_day43_cold']	rep2	day43	cold	17	seedling	49704	0.384455300439668	5	43094.7368421053	NA	NA	NA	NA	NA	NA	NA	NA	NA	NA
Day43_cold_Rep2_A35_IMG_5992.JPG	Day43	cold	Rep2	A35	5992	[b'rep2_day43_cold']	rep2	day43	cold	18	seedling	14097	0.109038837322912	5	43094.7368421053	NA	NA	NA	NA	NA	NA	NA	NA	NA	NA
Day43_cold_Rep2_A35_IMG_5992.JPG	Day43	cold	Rep2	A35	5992	[b'rep2_day43_cold']	rep2	day43	cold	19	seedling	23496	0.181739130434783	5	43094.7368421053	NA	NA	NA	NA	NA	NA	NA	NA	NA	NA
Day43_cold_Rep2_A35_IMG_5992.JPG	Day43	cold	Rep2	A35	5992	[b'rep2_day43_cold']	rep2	day43	cold	20	seedling	35560	0.275052922976714	5	43094.7368421053	NA	NA	NA	NA	NA	NA	NA	NA	NA	NA
Day01_cold_Rep3_A20_IMG_5037.JPG	Day01	cold	Rep3	A20	5037	[b'rep3_day1_cold']	rep3	day1	cold	1	qrcode	1057982	8.23142429179813	NA	42843.2132963989	NA	NA	NA	NA	NA	NA	NA	NA	NA	NA
Day01_cold_Rep3_A20_IMG_5037.JPG	Day01	cold	Rep3	A20	5037	[b'rep3_day1_cold']	rep3	day1	cold	2	ruler	117114	NA	NA	42843.2132963989	NA	NA	NA	NA	NA	0.973306810646964	0.932821350762527	0.95	0.89081059960216	0.0334104373451303
Day01_cold_Rep3_A20_IMG_5037.JPG	Day01	cold	Rep3	A20	5037	[b'rep3_day1_cold']	rep3	day1	cold	3	ruler	112521	NA	NA	42843.2132963989	NA	NA	NA	NA	NA	0.973306810646964	0.932821350762527	0.95	0.89081059960216	0.0334104373451303
Day01_cold_Rep3_A20_IMG_5037.JPG	Day01	cold	Rep3	A20	5037	[b'rep3_day1_cold']	rep3	day1	cold	4	ruler	113667	NA	NA	42843.2132963989	NA	NA	NA	NA	NA	0.973306810646964	0.932821350762527	0.95	0.89081059960216	0.0334104373451303
Day01_cold_Rep3_A20_IMG_5037.JPG	Day01	cold	Rep3	A20	5037	[b'rep3_day1_cold']	rep3	day1	cold	5	ruler	119865	NA	NA	42843.2132963989	NA	NA	NA	NA	NA	0.973306810646964	0.932821350762527	0.95	0.89081059960216	0.0334104373451303
Day01_cold_Rep3_A20_IMG_5037.JPG	Day01	cold	Rep3	A20	5037	[b'rep3_day1_cold']	rep3	day1	cold	6	ruler	115998	NA	NA	42843.2132963989	NA	NA	NA	NA	NA	0.973306810646964	0.932821350762527	0.95	0.89081059960216	0.0334104373451303
Day01_cold_Rep3_A20_IMG_5037.JPG	Day01	cold	Rep3	A20	5037	[b'rep3_day1_cold']	rep3	day1	cold	7	seed	7732	0.0601573302987983	5	42843.2132963989	NA	NA	NA	NA	NA	NA	NA	NA	NA	NA
Day01_cold_Rep3_A20_IMG_5037.JPG	Day01	cold	Rep3	A20	5037	[b'rep3_day1_cold']	rep3	day1	cold	8	seed	8742	0.068015439921378	5	42843.2132963989	NA	NA	NA	NA	NA	NA	NA	NA	NA	NA
Day01_cold_Rep3_A20_IMG_5037.JPG	Day01	cold	Rep3	A20	5037	[b'rep3_day1_cold']	rep3	day1	cold	9	seed	8020	0.062398058587217	5	42843.2132963989	NA	NA	NA	NA	NA	NA	NA	NA	NA	NA
Day01_cold_Rep3_A20_IMG_5037.JPG	Day01	cold	Rep3	A20	5037	[b'rep3_day1_cold']	rep3	day1	cold	10	seed	7098	0.0552246159416542	5	42843.2132963989	NA	NA	NA	NA	NA	NA	NA	NA	NA	NA
Day01_cold_Rep3_A20_IMG_5037.JPG	Day01	cold	Rep3	A20	5037	[b'rep3_day1_cold']	rep3	day1	cold	11	seed	7899	0.0614566414938189	5	42843.2132963989	NA	NA	NA	NA	NA	NA	NA	NA	NA	NA
Day01_cold_Rep3_A20_IMG_5037.JPG	Day01	cold	Rep3	A20	5037	[b'rep3_day1_cold']	rep3	day1	cold	12	seed	7794	0.0606397093053328	5	42843.2132963989	NA	NA	NA	NA	NA	NA	NA	NA	NA	NA
Day01_cold_Rep3_A20_IMG_5037.JPG	Day01	cold	Rep3	A20	5037	[b'rep3_day1_cold']	rep3	day1	cold	13	seed	8680	0.0675330609148434	5	42843.2132963989	NA	NA	NA	NA	NA	NA	NA	NA	NA	NA
Day01_cold_Rep3_A20_IMG_5037.JPG	Day01	cold	Rep3	A20	5037	[b'rep3_day1_cold']	rep3	day1	cold	14	seed	7935	0.0617367325298712	5	42843.2132963989	NA	NA	NA	NA	NA	NA	NA	NA	NA	NA
Day01_cold_Rep3_A20_IMG_5037.JPG	Day01	cold	Rep3	A20	5037	[b'rep3_day1_cold']	rep3	day1	cold	15	seed	6157	0.0479033474715081	5	42843.2132963989	NA	NA	NA	NA	NA	NA	NA	NA	NA	NA
Day01_cold_Rep3_A20_IMG_5037.JPG	Day01	cold	Rep3	A20	5037	[b'rep3_day1_cold']	rep3	day1	cold	16	seed	5943	0.0462383618683081	5	42843.2132963989	NA	NA	NA	NA	NA	NA	NA	NA	NA	NA
Day24_cold_Rep2_A06_IMG_4540.JPG	Day24	cold	Rep2	A06	4540	[b'rep2_day24_cold']	rep2	day24	cold	1	qrcode	1072641	8.84031325053651	NA	40445.0600184672	NA	NA	NA	NA	NA	NA	NA	NA	NA	NA
Day24_cold_Rep2_A06_IMG_4540.JPG	Day24	cold	Rep2	A06	4540	[b'rep2_day24_cold']	rep2	day24	cold	2	ruler	106278	NA	NA	40445.0600184672	NA	NA	NA	NA	NA	0.974262978400909	0.937285335354301	0.95	0.875483137552103	0.036848787815984
Day24_cold_Rep2_A06_IMG_4540.JPG	Day24	cold	Rep2	A06	4540	[b'rep2_day24_cold']	rep2	day24	cold	3	ruler	102558	NA	NA	40445.0600184672	NA	NA	NA	NA	NA	0.974262978400909	0.937285335354301	0.95	0.875483137552103	0.036848787815984
Day24_cold_Rep2_A06_IMG_4540.JPG	Day24	cold	Rep2	A06	4540	[b'rep2_day24_cold']	rep2	day24	cold	4	ruler	111009	NA	NA	40445.0600184672	NA	NA	NA	NA	NA	0.974262978400909	0.937285335354301	0.95	0.875483137552103	0.036848787815984
Day24_cold_Rep2_A06_IMG_4540.JPG	Day24	cold	Rep2	A06	4540	[b'rep2_day24_cold']	rep2	day24	cold	5	ruler	109505	NA	NA	40445.0600184672	NA	NA	NA	NA	NA	0.974262978400909	0.937285335354301	0.95	0.875483137552103	0.036848787815984
Day24_cold_Rep2_A06_IMG_4540.JPG	Day24	cold	Rep2	A06	4540	[b'rep2_day24_cold']	rep2	day24	cold	6	ruler	109995	NA	NA	40445.0600184672	NA	NA	NA	NA	NA	0.974262978400909	0.937285335354301	0.95	0.875483137552103	0.036848787815984
Day24_cold_Rep2_A06_IMG_4540.JPG	Day24	cold	Rep2	A06	4540	[b'rep2_day24_cold']	rep2	day24	cold	7	seedling	72613	0.598449682662892	5	40445.0600184672	NA	NA	NA	NA	NA	NA	NA	NA	NA	NA
Day24_cold_Rep2_A06_IMG_4540.JPG	Day24	cold	Rep2	A06	4540	[b'rep2_day24_cold']	rep2	day24	cold	8	seedling	40248	0.331709237021141	5	40445.0600184672	NA	NA	NA	NA	NA	NA	NA	NA	NA	NA
Day24_cold_Rep2_A06_IMG_4540.JPG	Day24	cold	Rep2	A06	4540	[b'rep2_day24_cold']	rep2	day24	cold	9	seedling	51072	0.420916670471668	5	40445.0600184672	NA	NA	NA	NA	NA	NA	NA	NA	NA	NA
Day24_cold_Rep2_A06_IMG_4540.JPG	Day24	cold	Rep2	A06	4540	[b'rep2_day24_cold']	rep2	day24	cold	10	seedling	27018	0.222672435048628	5	40445.0600184672	NA	NA	NA	NA	NA	NA	NA	NA	NA	NA
Day24_cold_Rep2_A06_IMG_4540.JPG	Day24	cold	Rep2	A06	4540	[b'rep2_day24_cold']	rep2	day24	cold	11	seedling	63259	0.521357449431533	5	40445.0600184672	NA	NA	NA	NA	NA	NA	NA	NA	NA	NA
Day24_cold_Rep2_A06_IMG_4540.JPG	Day24	cold	Rep2	A06	4540	[b'rep2_day24_cold']	rep2	day24	cold	12	seedling	60563	0.499138007396923	5	40445.0600184672	NA	NA	NA	NA	NA	NA	NA	NA	NA	NA
Day24_cold_Rep2_A06_IMG_4540.JPG	Day24	cold	Rep2	A06	4540	[b'rep2_day24_cold']	rep2	day24	cold	13	seedling	23462	0.193365188804164	5	40445.0600184672	NA	NA	NA	NA	NA	NA	NA	NA	NA	NA
Day24_cold_Rep2_A06_IMG_4540.JPG	Day24	cold	Rep2	A06	4540	[b'rep2_day24_cold']	rep2	day24	cold	14	seedling	52548	0.433081320487649	5	40445.0600184672	NA	NA	NA	NA	NA	NA	NA	NA	NA	NA
Day24_cold_Rep2_A06_IMG_4540.JPG	Day24	cold	Rep2	A06	4540	[b'rep2_day24_cold']	rep2	day24	cold	15	seedling	64006	0.527513949134743	5	40445.0600184672	NA	NA	NA	NA	NA	NA	NA	NA	NA	NA
Day12_cold_Rep1_A32_IMG_1492.JPG	Day12	cold	Rep1	A32	1492	[b'rep1_day12_cold']	rep1	day12	cold	1	qrcode	1021545	7.74014677362482	NA	43993.351800554	NA	NA	NA	NA	NA	NA	NA	NA	NA	NA
Day12_cold_Rep1_A32_IMG_1492.JPG	Day12	cold	Rep1	A32	1492	[b'rep1_day12_cold']	rep1	day12	cold	2	ruler	114411	NA	NA	43993.351800554	NA	NA	NA	NA	NA	0.973376515725654	0.944667724516862	0.95	0.895327302008336	0.0270945620644306
Day12_cold_Rep1_A32_IMG_1492.JPG	Day12	cold	Rep1	A32	1492	[b'rep1_day12_cold']	rep1	day12	cold	3	ruler	109728	NA	NA	43993.351800554	NA	NA	NA	NA	NA	0.973376515725654	0.944667724516862	0.95	0.895327302008336	0.0270945620644306
Day12_cold_Rep1_A32_IMG_1492.JPG	Day12	cold	Rep1	A32	1492	[b'rep1_day12_cold']	rep1	day12	cold	4	ruler	119112	NA	NA	43993.351800554	NA	NA	NA	NA	NA	0.973376515725654	0.944667724516862	0.95	0.895327302008336	0.0270945620644306
Day12_cold_Rep1_A32_IMG_1492.JPG	Day12	cold	Rep1	A32	1492	[b'rep1_day12_cold']	rep1	day12	cold	5	ruler	121005	NA	NA	43993.351800554	NA	NA	NA	NA	NA	0.973376515725654	0.944667724516862	0.95	0.895327302008336	0.0270945620644306
Day12_cold_Rep1_A32_IMG_1492.JPG	Day12	cold	Rep1	A32	1492	[b'rep1_day12_cold']	rep1	day12	cold	6	ruler	120045	NA	NA	43993.351800554	NA	NA	NA	NA	NA	0.973376515725654	0.944667724516862	0.95	0.895327302008336	0.0270945620644306
Day12_cold_Rep1_A32_IMG_1492.JPG	Day12	cold	Rep1	A32	1492	[b'rep1_day12_cold']	rep1	day12	cold	7	seedling	22732	0.172238145610854	5	43993.351800554	NA	NA	NA	NA	NA	NA	NA	NA	NA	NA
Day12_cold_Rep1_A32_IMG_1492.JPG	Day12	cold	Rep1	A32	1492	[b'rep1_day12_cold']	rep1	day12	cold	8	seedling	39847	0.301916830378131	5	43993.351800554	NA	NA	NA	NA	NA	NA	NA	NA	NA	NA
Day12_cold_Rep1_A32_IMG_1492.JPG	Day12	cold	Rep1	A32	1492	[b'rep1_day12_cold']	rep1	day12	cold	9	seedling	36373	0.275594671401706	5	43993.351800554	NA	NA	NA	NA	NA	NA	NA	NA	NA	NA
Day12_cold_Rep1_A32_IMG_1492.JPG	Day12	cold	Rep1	A32	1492	[b'rep1_day12_cold']	rep1	day12	cold	10	seedling	23851	0.18071669940896	5	43993.351800554	NA	NA	NA	NA	NA	NA	NA	NA	NA	NA
Day12_cold_Rep1_A32_IMG_1492.JPG	Day12	cold	Rep1	A32	1492	[b'rep1_day12_cold']	rep1	day12	cold	11	seedling	14754	0.111789618174491	5	43993.351800554	NA	NA	NA	NA	NA	NA	NA	NA	NA	NA
Day12_cold_Rep1_A32_IMG_1492.JPG	Day12	cold	Rep1	A32	1492	[b'rep1_day12_cold']	rep1	day12	cold	12	seedling	16038	0.121518360870441	5	43993.351800554	NA	NA	NA	NA	NA	NA	NA	NA	NA	NA
Day12_cold_Rep1_A32_IMG_1492.JPG	Day12	cold	Rep1	A32	1492	[b'rep1_day12_cold']	rep1	day12	cold	13	seedling	15878	0.120306056484653	5	43993.351800554	NA	NA	NA	NA	NA	NA	NA	NA	NA	NA
Day12_cold_Rep1_A32_IMG_1492.JPG	Day12	cold	Rep1	A32	1492	[b'rep1_day12_cold']	rep1	day12	cold	14	seedling	20883	0.158228453052589	5	43993.351800554	NA	NA	NA	NA	NA	NA	NA	NA	NA	NA
Day12_cold_Rep1_A32_IMG_1492.JPG	Day12	cold	Rep1	A32	1492	[b'rep1_day12_cold']	rep1	day12	cold	15	seedling	25410	0.192529090267983	5	43993.351800554	NA	NA	NA	NA	NA	NA	NA	NA	NA	NA
Day12_cold_Rep1_A32_IMG_1492.JPG	Day12	cold	Rep1	A32	1492	[b'rep1_day12_cold']	rep1	day12	cold	16	seedling	56367	0.42708725821076	5	43993.351800554	NA	NA	NA	NA	NA	NA	NA	NA	NA	NA
Day28_cold_Rep2_A20_IMG_4746.JPG	Day28	cold	Rep2	A20	4746	[b'rep2_day28_cold']	rep2	day28	cold	1	qrcode	1063599	8.73730769055725	NA	40576.9159741459	NA	NA	NA	NA	NA	NA	NA	NA	NA	NA
Day28_cold_Rep2_A20_IMG_4746.JPG	Day28	cold	Rep2	A20	4746	[b'rep2_day28_cold']	rep2	day28	cold	2	ruler	107765	NA	NA	40576.9159741459	NA	NA	NA	NA	NA	0.950236388971832	0.923226585050264	0.95	0.866885637503732	0.0344908136121133
Day28_cold_Rep2_A20_IMG_4746.JPG	Day28	cold	Rep2	A20	4746	[b'rep2_day28_cold']	rep2	day28	cold	3	ruler	104025	NA	NA	40576.9159741459	NA	NA	NA	NA	NA	0.950236388971832	0.923226585050264	0.95	0.866885637503732	0.0344908136121133
Day28_cold_Rep2_A20_IMG_4746.JPG	Day28	cold	Rep2	A20	4746	[b'rep2_day28_cold']	rep2	day28	cold	4	ruler	112374	NA	NA	40576.9159741459	NA	NA	NA	NA	NA	0.950236388971832	0.923226585050264	0.95	0.866885637503732	0.0344908136121133
Day28_cold_Rep2_A20_IMG_4746.JPG	Day28	cold	Rep2	A20	4746	[b'rep2_day28_cold']	rep2	day28	cold	5	ruler	110829	NA	NA	40576.9159741459	NA	NA	NA	NA	NA	0.950236388971832	0.923226585050264	0.95	0.866885637503732	0.0344908136121133
Day28_cold_Rep2_A20_IMG_4746.JPG	Day28	cold	Rep2	A20	4746	[b'rep2_day28_cold']	rep2	day28	cold	6	ruler	109862	NA	NA	40576.9159741459	NA	NA	NA	NA	NA	0.950236388971832	0.923226585050264	0.95	0.866885637503732	0.0344908136121133
Day28_cold_Rep2_A20_IMG_4746.JPG	Day28	cold	Rep2	A20	4746	[b'rep2_day28_cold']	rep2	day28	cold	7	seed	6307	0.0518110675210719	5	40576.9159741459	NA	NA	NA	NA	NA	NA	NA	NA	NA	NA
Day28_cold_Rep2_A20_IMG_4746.JPG	Day28	cold	Rep2	A20	4746	[b'rep2_day28_cold']	rep2	day28	cold	8	seed	6373	0.0523532477107644	5	40576.9159741459	NA	NA	NA	NA	NA	NA	NA	NA	NA	NA
Day28_cold_Rep2_A20_IMG_4746.JPG	Day28	cold	Rep2	A20	4746	[b'rep2_day28_cold']	rep2	day28	cold	9	seedling	38155	0.313437653601791	5	40576.9159741459	NA	NA	NA	NA	NA	NA	NA	NA	NA	NA
Day28_cold_Rep2_A20_IMG_4746.JPG	Day28	cold	Rep2	A20	4746	[b'rep2_day28_cold']	rep2	day28	cold	10	seedling	42282	0.347340345160292	5	40576.9159741459	NA	NA	NA	NA	NA	NA	NA	NA	NA	NA
Day28_cold_Rep2_A20_IMG_4746.JPG	Day28	cold	Rep2	A20	4746	[b'rep2_day28_cold']	rep2	day28	cold	11	seedling	71750	0.589415585006645	5	40576.9159741459	NA	NA	NA	NA	NA	NA	NA	NA	NA	NA
Day28_cold_Rep2_A20_IMG_4746.JPG	Day28	cold	Rep2	A20	4746	[b'rep2_day28_cold']	rep2	day28	cold	12	seedling	53769	0.441704342720868	5	40576.9159741459	NA	NA	NA	NA	NA	NA	NA	NA	NA	NA
Day28_cold_Rep2_A20_IMG_4746.JPG	Day28	cold	Rep2	A20	4746	[b'rep2_day28_cold']	rep2	day28	cold	13	seedling	44162	0.36278426571517	5	40576.9159741459	NA	NA	NA	NA	NA	NA	NA	NA	NA	NA
Day28_cold_Rep2_A20_IMG_4746.JPG	Day28	cold	Rep2	A20	4746	[b'rep2_day28_cold']	rep2	day28	cold	14	seedling	67907	0.557845911234094	5	40576.9159741459	NA	NA	NA	NA	NA	NA	NA	NA	NA	NA
Day28_cold_Rep2_A20_IMG_4746.JPG	Day28	cold	Rep2	A20	4746	[b'rep2_day28_cold']	rep2	day28	cold	15	seedling	21397	0.175773174528044	5	40576.9159741459	NA	NA	NA	NA	NA	NA	NA	NA	NA	NA
Day28_cold_Rep2_A20_IMG_4746.JPG	Day28	cold	Rep2	A20	4746	[b'rep2_day28_cold']	rep2	day28	cold	16	seedling	37707	0.309757400192969	5	40576.9159741459	NA	NA	NA	NA	NA	NA	NA	NA	NA	NA
Day28_cold_Rep2_A20_IMG_4746.JPG	Day28	cold	Rep2	A20	4746	[b'rep2_day28_cold']	rep2	day28	cold	17	seedling	25673	0.210899878939033	5	40576.9159741459	NA	NA	NA	NA	NA	NA	NA	NA	NA	NA
Day28_cold_Rep2_A20_IMG_4746.JPG	Day28	cold	Rep2	A20	4746	[b'rep2_day28_cold']	rep2	day28	cold	18	seedling	38867	0.319286627769383	5	40576.9159741459	NA	NA	NA	NA	NA	NA	NA	NA	NA	NA
Day28_cold_Rep2_A20_IMG_4746.JPG	Day28	cold	Rep2	A20	4746	[b'rep2_day28_cold']	rep2	day28	cold	19	seedling	36156	0.297016165735195	5	40576.9159741459	NA	NA	NA	NA	NA	NA	NA	NA	NA	NA
Day28_cold_Rep2_A20_IMG_4746.JPG	Day28	cold	Rep2	A20	4746	[b'rep2_day28_cold']	rep2	day28	cold	20	seedling	13567	0.111450888387249	5	40576.9159741459	NA	NA	NA	NA	NA	NA	NA	NA	NA	NA
Day06_RT_Rep3_A17_IMG_5603.JPG	Day06	RT	Rep3	A17	5603	[b'rep3_day6_RT']	rep3	day6	RT	1	qrcode	1053877	8.58089886956208	NA	40938.8734995383	NA	NA	NA	NA	NA	NA	NA	NA	NA	NA
Day06_RT_Rep3_A17_IMG_5603.JPG	Day06	RT	Rep3	A17	5603	[b'rep3_day6_RT']	rep3	day6	RT	2	ruler	112587	NA	NA	40938.8734995383	NA	NA	NA	NA	NA	1.00403709975369	0.956429854269294	0.95	0.912610324302135	0.0321902832720254
Day06_RT_Rep3_A17_IMG_5603.JPG	Day06	RT	Rep3	A17	5603	[b'rep3_day6_RT']	rep3	day6	RT	3	ruler	110463	NA	NA	40938.8734995383	NA	NA	NA	NA	NA	1.00403709975369	0.956429854269294	0.95	0.912610324302135	0.0321902832720254
Day06_RT_Rep3_A17_IMG_5603.JPG	Day06	RT	Rep3	A17	5603	[b'rep3_day6_RT']	rep3	day6	RT	4	ruler	110842	NA	NA	40938.8734995383	NA	NA	NA	NA	NA	1.00403709975369	0.956429854269294	0.95	0.912610324302135	0.0321902832720254
Day06_RT_Rep3_A17_IMG_5603.JPG	Day06	RT	Rep3	A17	5603	[b'rep3_day6_RT']	rep3	day6	RT	5	ruler	106482	NA	NA	40938.8734995383	NA	NA	NA	NA	NA	1.00403709975369	0.956429854269294	0.95	0.912610324302135	0.0321902832720254
Day06_RT_Rep3_A17_IMG_5603.JPG	Day06	RT	Rep3	A17	5603	[b'rep3_day6_RT']	rep3	day6	RT	6	ruler	111704	NA	NA	40938.8734995383	NA	NA	NA	NA	NA	1.00403709975369	0.956429854269294	0.95	0.912610324302135	0.0321902832720254
Day06_RT_Rep3_A17_IMG_5603.JPG	Day06	RT	Rep3	A17	5603	[b'rep3_day6_RT']	rep3	day6	RT	7	seed	6387	0.0520043620649212	5	40938.8734995383	NA	NA	NA	NA	NA	NA	NA	NA	NA	NA
Day06_RT_Rep3_A17_IMG_5603.JPG	Day06	RT	Rep3	A17	5603	[b'rep3_day6_RT']	rep3	day6	RT	8	seedling	27233	0.221737089731329	5	40938.8734995383	NA	NA	NA	NA	NA	NA	NA	NA	NA	NA
Day06_RT_Rep3_A17_IMG_5603.JPG	Day06	RT	Rep3	A17	5603	[b'rep3_day6_RT']	rep3	day6	RT	9	seedling	24348	0.198246783710146	5	40938.8734995383	NA	NA	NA	NA	NA	NA	NA	NA	NA	NA
Day06_RT_Rep3_A17_IMG_5603.JPG	Day06	RT	Rep3	A17	5603	[b'rep3_day6_RT']	rep3	day6	RT	10	seedling	20918	0.17031896753938	5	40938.8734995383	NA	NA	NA	NA	NA	NA	NA	NA	NA	NA
Day06_RT_Rep3_A17_IMG_5603.JPG	Day06	RT	Rep3	A17	5603	[b'rep3_day6_RT']	rep3	day6	RT	11	seedling	86625	0.705319847169845	5	40938.8734995383	NA	NA	NA	NA	NA	NA	NA	NA	NA	NA
Day06_RT_Rep3_A17_IMG_5603.JPG	Day06	RT	Rep3	A17	5603	[b'rep3_day6_RT']	rep3	day6	RT	12	seedling	17643	0.143653195539597	5	40938.8734995383	NA	NA	NA	NA	NA	NA	NA	NA	NA	NA
Day06_RT_Rep3_A17_IMG_5603.JPG	Day06	RT	Rep3	A17	5603	[b'rep3_day6_RT']	rep3	day6	RT	13	seedling	52353	0.426269667635012	5	40938.8734995383	NA	NA	NA	NA	NA	NA	NA	NA	NA	NA
Day06_RT_Rep3_A17_IMG_5603.JPG	Day06	RT	Rep3	A17	5603	[b'rep3_day6_RT']	rep3	day6	RT	14	seedling	65633	0.534398355316577	5	40938.8734995383	NA	NA	NA	NA	NA	NA	NA	NA	NA	NA
Day06_RT_Rep3_A17_IMG_5603.JPG	Day06	RT	Rep3	A17	5603	[b'rep3_day6_RT']	rep3	day6	RT	15	seedling	11871	0.0966562990563144	5	40938.8734995383	NA	NA	NA	NA	NA	NA	NA	NA	NA	NA
Day06_RT_Rep3_A17_IMG_5603.JPG	Day06	RT	Rep3	A17	5603	[b'rep3_day6_RT']	rep3	day6	RT	16	seedling	65330	0.531931262517818	5	40938.8734995383	NA	NA	NA	NA	NA	NA	NA	NA	NA	NA
Day06_RT_Rep3_A17_IMG_5603.JPG	Day06	RT	Rep3	A17	5603	[b'rep3_day6_RT']	rep3	day6	RT	17	seedling	43335	0.352843123545227	5	40938.8734995383	NA	NA	NA	NA	NA	NA	NA	NA	NA	NA
Day18_cold_Rep2_A55_IMG_4162.JPG	Day18	cold	Rep2	A55	4162	[b'rep2_day18_cold']	rep2	day18	cold	1	qrcode	1087517	8.65765831466224	NA	41871.0987996307	NA	NA	NA	NA	NA	NA	NA	NA	NA	NA
Day18_cold_Rep2_A55_IMG_4162.JPG	Day18	cold	Rep2	A55	4162	[b'rep2_day18_cold']	rep2	day18	cold	2	ruler	110938	NA	NA	41871.0987996307	NA	NA	NA	NA	NA	0.978835619880396	0.946405095733454	0.95	0.903022764963063	0.0286307180860749
Day18_cold_Rep2_A55_IMG_4162.JPG	Day18	cold	Rep2	A55	4162	[b'rep2_day18_cold']	rep2	day18	cold	3	ruler	108452	NA	NA	41871.0987996307	NA	NA	NA	NA	NA	0.978835619880396	0.946405095733454	0.95	0.903022764963063	0.0286307180860749
Day18_cold_Rep2_A55_IMG_4162.JPG	Day18	cold	Rep2	A55	4162	[b'rep2_day18_cold']	rep2	day18	cold	4	ruler	116095	NA	NA	41871.0987996307	NA	NA	NA	NA	NA	0.978835619880396	0.946405095733454	0.95	0.903022764963063	0.0286307180860749
Day18_cold_Rep2_A55_IMG_4162.JPG	Day18	cold	Rep2	A55	4162	[b'rep2_day18_cold']	rep2	day18	cold	5	ruler	116057	NA	NA	41871.0987996307	NA	NA	NA	NA	NA	0.978835619880396	0.946405095733454	0.95	0.903022764963063	0.0286307180860749
Day18_cold_Rep2_A55_IMG_4162.JPG	Day18	cold	Rep2	A55	4162	[b'rep2_day18_cold']	rep2	day18	cold	6	ruler	113366	NA	NA	41871.0987996307	NA	NA	NA	NA	NA	0.978835619880396	0.946405095733454	0.95	0.903022764963063	0.0286307180860749
Day18_cold_Rep2_A55_IMG_4162.JPG	Day18	cold	Rep2	A55	4162	[b'rep2_day18_cold']	rep2	day18	cold	7	seedling	26657	0.212214795441314	5	41871.0987996307	NA	NA	NA	NA	NA	NA	NA	NA	NA	NA
Day18_cold_Rep2_A55_IMG_4162.JPG	Day18	cold	Rep2	A55	4162	[b'rep2_day18_cold']	rep2	day18	cold	8	seedling	15811	0.125870432934037	5	41871.0987996307	NA	NA	NA	NA	NA	NA	NA	NA	NA	NA
Day18_cold_Rep2_A55_IMG_4162.JPG	Day18	cold	Rep2	A55	4162	[b'rep2_day18_cold']	rep2	day18	cold	9	seedling	32658	0.259988400402237	5	41871.0987996307	NA	NA	NA	NA	NA	NA	NA	NA	NA	NA
Day18_cold_Rep2_A55_IMG_4162.JPG	Day18	cold	Rep2	A55	4162	[b'rep2_day18_cold']	rep2	day18	cold	10	seedling	21518	0.171303521337967	5	41871.0987996307	NA	NA	NA	NA	NA	NA	NA	NA	NA	NA
Day18_cold_Rep2_A55_IMG_4162.JPG	Day18	cold	Rep2	A55	4162	[b'rep2_day18_cold']	rep2	day18	cold	11	seedling	34222	0.272439311610183	5	41871.0987996307	NA	NA	NA	NA	NA	NA	NA	NA	NA	NA
Day18_cold_Rep2_A55_IMG_4162.JPG	Day18	cold	Rep2	A55	4162	[b'rep2_day18_cold']	rep2	day18	cold	12	seedling	18215	0.145008534304818	5	41871.0987996307	NA	NA	NA	NA	NA	NA	NA	NA	NA	NA
Day18_cold_Rep2_A55_IMG_4162.JPG	Day18	cold	Rep2	A55	4162	[b'rep2_day18_cold']	rep2	day18	cold	13	seedling	13535	0.107751331969021	5	41871.0987996307	NA	NA	NA	NA	NA	NA	NA	NA	NA	NA
Day18_cold_Rep2_A55_IMG_4162.JPG	Day18	cold	Rep2	A55	4162	[b'rep2_day18_cold']	rep2	day18	cold	14	seedling	35496	0.282581550023817	5	41871.0987996307	NA	NA	NA	NA	NA	NA	NA	NA	NA	NA
Day18_cold_Rep2_A55_IMG_4162.JPG	Day18	cold	Rep2	A55	4162	[b'rep2_day18_cold']	rep2	day18	cold	15	seedling	7931	0.0631382204541044	5	41871.0987996307	NA	NA	NA	NA	NA	NA	NA	NA	NA	NA
Day18_cold_Rep2_A55_IMG_4162.JPG	Day18	cold	Rep2	A55	4162	[b'rep2_day18_cold']	rep2	day18	cold	16	seedling	9370	0.0745940140782951	5	41871.0987996307	NA	NA	NA	NA	NA	NA	NA	NA	NA	NA
Day27_cold_Rep1_A28_IMG_3684.JPG	Day27	cold	Rep1	A28	3684	[b'rep1_day27_cold']	rep1	day27	cold	1	qrcode	1183158	9.23734467455621	NA	42694.7368421053	NA	NA	NA	NA	NA	NA	NA	NA	NA	NA
Day27_cold_Rep1_A28_IMG_3684.JPG	Day27	cold	Rep1	A28	3684	[b'rep1_day27_cold']	rep1	day27	cold	2	ruler	114441	NA	NA	42694.7368421053	NA	NA	NA	NA	NA	0.964085969572567	0.942654189809225	0.95	0.913064477179425	0.0172439036818532
Day27_cold_Rep1_A28_IMG_3684.JPG	Day27	cold	Rep1	A28	3684	[b'rep1_day27_cold']	rep1	day27	cold	3	ruler	110502	NA	NA	42694.7368421053	NA	NA	NA	NA	NA	0.964085969572567	0.942654189809225	0.95	0.913064477179425	0.0172439036818532
Day27_cold_Rep1_A28_IMG_3684.JPG	Day27	cold	Rep1	A28	3684	[b'rep1_day27_cold']	rep1	day27	cold	4	ruler	115596	NA	NA	42694.7368421053	NA	NA	NA	NA	NA	0.964085969572567	0.942654189809225	0.95	0.913064477179425	0.0172439036818532
Day27_cold_Rep1_A28_IMG_3684.JPG	Day27	cold	Rep1	A28	3684	[b'rep1_day27_cold']	rep1	day27	cold	5	ruler	118896	NA	NA	42694.7368421053	NA	NA	NA	NA	NA	0.964085969572567	0.942654189809225	0.95	0.913064477179425	0.0172439036818532
Day27_cold_Rep1_A28_IMG_3684.JPG	Day27	cold	Rep1	A28	3684	[b'rep1_day27_cold']	rep1	day27	cold	6	ruler	118350	NA	NA	42694.7368421053	NA	NA	NA	NA	NA	0.964085969572567	0.942654189809225	0.95	0.913064477179425	0.0172439036818532
Day27_cold_Rep1_A28_IMG_3684.JPG	Day27	cold	Rep1	A28	3684	[b'rep1_day27_cold']	rep1	day27	cold	7	seed	4537	0.0354220085470085	5	42694.7368421053	NA	NA	NA	NA	NA	NA	NA	NA	NA	NA
Day27_cold_Rep1_A28_IMG_3684.JPG	Day27	cold	Rep1	A28	3684	[b'rep1_day27_cold']	rep1	day27	cold	8	seedling	45189	0.352806952662722	5	42694.7368421053	NA	NA	NA	NA	NA	NA	NA	NA	NA	NA
Day27_cold_Rep1_A28_IMG_3684.JPG	Day27	cold	Rep1	A28	3684	[b'rep1_day27_cold']	rep1	day27	cold	9	seedling	27593	0.215428583168968	5	42694.7368421053	NA	NA	NA	NA	NA	NA	NA	NA	NA	NA
Day27_cold_Rep1_A28_IMG_3684.JPG	Day27	cold	Rep1	A28	3684	[b'rep1_day27_cold']	rep1	day27	cold	10	seedling	30907	0.241302186061801	5	42694.7368421053	NA	NA	NA	NA	NA	NA	NA	NA	NA	NA
Day27_cold_Rep1_A28_IMG_3684.JPG	Day27	cold	Rep1	A28	3684	[b'rep1_day27_cold']	rep1	day27	cold	11	seedling	63312	0.494299802761341	5	42694.7368421053	NA	NA	NA	NA	NA	NA	NA	NA	NA	NA
Day27_cold_Rep1_A28_IMG_3684.JPG	Day27	cold	Rep1	A28	3684	[b'rep1_day27_cold']	rep1	day27	cold	12	seedling	54831	0.428085552268245	5	42694.7368421053	NA	NA	NA	NA	NA	NA	NA	NA	NA	NA
Day27_cold_Rep1_A28_IMG_3684.JPG	Day27	cold	Rep1	A28	3684	[b'rep1_day27_cold']	rep1	day27	cold	13	seedling	39035	0.30476043721236	5	42694.7368421053	NA	NA	NA	NA	NA	NA	NA	NA	NA	NA
Day27_cold_Rep1_A28_IMG_3684.JPG	Day27	cold	Rep1	A28	3684	[b'rep1_day27_cold']	rep1	day27	cold	14	seedling	49674	0.387822978303748	5	42694.7368421053	NA	NA	NA	NA	NA	NA	NA	NA	NA	NA
Day27_cold_Rep1_A28_IMG_3684.JPG	Day27	cold	Rep1	A28	3684	[b'rep1_day27_cold']	rep1	day27	cold	15	seedling	63780	0.497953648915187	5	42694.7368421053	NA	NA	NA	NA	NA	NA	NA	NA	NA	NA
Day27_cold_Rep1_A28_IMG_3684.JPG	Day27	cold	Rep1	A28	3684	[b'rep1_day27_cold']	rep1	day27	cold	16	seedling	26129	0.203998602892834	5	42694.7368421053	NA	NA	NA	NA	NA	NA	NA	NA	NA	NA
Day27_cold_Rep1_A28_IMG_3684.JPG	Day27	cold	Rep1	A28	3684	[b'rep1_day27_cold']	rep1	day27	cold	17	seedling	60361	0.471260272846811	5	42694.7368421053	NA	NA	NA	NA	NA	NA	NA	NA	NA	NA
Day27_cold_Rep1_A28_IMG_3684.JPG	Day27	cold	Rep1	A28	3684	[b'rep1_day27_cold']	rep1	day27	cold	18	seedling	41018	0.320242439184747	5	42694.7368421053	NA	NA	NA	NA	NA	NA	NA	NA	NA	NA
Day27_cold_Rep1_A28_IMG_3684.JPG	Day27	cold	Rep1	A28	3684	[b'rep1_day27_cold']	rep1	day27	cold	19	seedling	37145	0.290004520052597	5	42694.7368421053	NA	NA	NA	NA	NA	NA	NA	NA	NA	NA
Day16_cold_Rep1_A03_IMG_1749.JPG	Day16	cold	Rep1	A03	1749	[b'rep1_day16_cold']	rep1	day16	cold	1	qrcode	1130574	8.00030606564318	NA	47105.4478301016	NA	NA	NA	NA	NA	NA	NA	NA	NA	NA
Day16_cold_Rep1_A03_IMG_1749.JPG	Day16	cold	Rep1	A03	1749	[b'rep1_day16_cold']	rep1	day16	cold	2	ruler	130836	NA	NA	47105.4478301016	NA	NA	NA	NA	NA	1.00940700808625	0.960976639712489	0.95	0.936513926325247	0.0252591034305652
Day16_cold_Rep1_A03_IMG_1749.JPG	Day16	cold	Rep1	A03	1749	[b'rep1_day16_cold']	rep1	day16	cold	3	ruler	127538	NA	NA	47105.4478301016	NA	NA	NA	NA	NA	1.00940700808625	0.960976639712489	0.95	0.936513926325247	0.0252591034305652
Day16_cold_Rep1_A03_IMG_1749.JPG	Day16	cold	Rep1	A03	1749	[b'rep1_day16_cold']	rep1	day16	cold	4	ruler	122721	NA	NA	47105.4478301016	NA	NA	NA	NA	NA	1.00940700808625	0.960976639712489	0.95	0.936513926325247	0.0252591034305652
Day16_cold_Rep1_A03_IMG_1749.JPG	Day16	cold	Rep1	A03	1749	[b'rep1_day16_cold']	rep1	day16	cold	5	ruler	129159	NA	NA	47105.4478301016	NA	NA	NA	NA	NA	1.00940700808625	0.960976639712489	0.95	0.936513926325247	0.0252591034305652
Day16_cold_Rep1_A03_IMG_1749.JPG	Day16	cold	Rep1	A03	1749	[b'rep1_day16_cold']	rep1	day16	cold	6	ruler	121593	NA	NA	47105.4478301016	NA	NA	NA	NA	NA	1.00940700808625	0.960976639712489	0.95	0.936513926325247	0.0252591034305652
Day16_cold_Rep1_A03_IMG_1749.JPG	Day16	cold	Rep1	A03	1749	[b'rep1_day16_cold']	rep1	day16	cold	7	seedling	51048	0.361232103373112	5	47105.4478301016	NA	NA	NA	NA	NA	NA	NA	NA	NA	NA
Day16_cold_Rep1_A03_IMG_1749.JPG	Day16	cold	Rep1	A03	1749	[b'rep1_day16_cold']	rep1	day16	cold	8	seedling	40680	0.287864793238094	5	47105.4478301016	NA	NA	NA	NA	NA	NA	NA	NA	NA	NA
Day16_cold_Rep1_A03_IMG_1749.JPG	Day16	cold	Rep1	A03	1749	[b'rep1_day16_cold']	rep1	day16	cold	9	seedling	37762	0.267216084617918	5	47105.4478301016	NA	NA	NA	NA	NA	NA	NA	NA	NA	NA
Day16_cold_Rep1_A03_IMG_1749.JPG	Day16	cold	Rep1	A03	1749	[b'rep1_day16_cold']	rep1	day16	cold	10	seedling	24668	0.174558719754112	5	47105.4478301016	NA	NA	NA	NA	NA	NA	NA	NA	NA	NA
Day16_cold_Rep1_A03_IMG_1749.JPG	Day16	cold	Rep1	A03	1749	[b'rep1_day16_cold']	rep1	day16	cold	11	seedling	40080	0.283618999827502	5	47105.4478301016	NA	NA	NA	NA	NA	NA	NA	NA	NA	NA
Day16_cold_Rep1_A03_IMG_1749.JPG	Day16	cold	Rep1	A03	1749	[b'rep1_day16_cold']	rep1	day16	cold	12	seedling	34080	0.241161065721589	5	47105.4478301016	NA	NA	NA	NA	NA	NA	NA	NA	NA	NA
Day16_cold_Rep1_A03_IMG_1749.JPG	Day16	cold	Rep1	A03	1749	[b'rep1_day16_cold']	rep1	day16	cold	13	seedling	35660	0.252341655036146	5	47105.4478301016	NA	NA	NA	NA	NA	NA	NA	NA	NA	NA
Day16_cold_Rep1_A03_IMG_1749.JPG	Day16	cold	Rep1	A03	1749	[b'rep1_day16_cold']	rep1	day16	cold	14	seedling	42545	0.301062134422682	5	47105.4478301016	NA	NA	NA	NA	NA	NA	NA	NA	NA	NA
Day16_cold_Rep1_A03_IMG_1749.JPG	Day16	cold	Rep1	A03	1749	[b'rep1_day16_cold']	rep1	day16	cold	15	seedling	31280	0.221347363138829	5	47105.4478301016	NA	NA	NA	NA	NA	NA	NA	NA	NA	NA
Day16_cold_Rep1_A03_IMG_1749.JPG	Day16	cold	Rep1	A03	1749	[b'rep1_day16_cold']	rep1	day16	cold	16	seedling	7692	0.0544310715237811	5	47105.4478301016	NA	NA	NA	NA	NA	NA	NA	NA	NA	NA
Day03_RT_Rep1_A28_IMG_0595.JPG	Day03	RT	Rep1	A28	595	[b'rep1_day3_RT']	rep1	day3	RT	1	qrcode	1202376	8.04466113129216	NA	49820.8679593721	NA	NA	NA	NA	NA	NA	NA	NA	NA	NA
Day03_RT_Rep1_A28_IMG_0595.JPG	Day03	RT	Rep1	A28	595	[b'rep1_day3_RT']	rep1	day3	RT	2	ruler	128922	NA	NA	49820.8679593721	NA	NA	NA	NA	NA	0.972259738032456	0.951001993697344	0.95	0.928066113576436	0.0170830755451902
Day03_RT_Rep1_A28_IMG_0595.JPG	Day03	RT	Rep1	A28	595	[b'rep1_day3_RT']	rep1	day3	RT	3	ruler	127731	NA	NA	49820.8679593721	NA	NA	NA	NA	NA	0.972259738032456	0.951001993697344	0.95	0.928066113576436	0.0170830755451902
Day03_RT_Rep1_A28_IMG_0595.JPG	Day03	RT	Rep1	A28	595	[b'rep1_day3_RT']	rep1	day3	RT	4	ruler	137550	NA	NA	49820.8679593721	NA	NA	NA	NA	NA	0.972259738032456	0.951001993697344	0.95	0.928066113576436	0.0170830755451902
Day03_RT_Rep1_A28_IMG_0595.JPG	Day03	RT	Rep1	A28	595	[b'rep1_day3_RT']	rep1	day3	RT	5	ruler	134890	NA	NA	49820.8679593721	NA	NA	NA	NA	NA	0.972259738032456	0.951001993697344	0.95	0.928066113576436	0.0170830755451902
Day03_RT_Rep1_A28_IMG_0595.JPG	Day03	RT	Rep1	A28	595	[b'rep1_day3_RT']	rep1	day3	RT	6	ruler	135720	NA	NA	49820.8679593721	NA	NA	NA	NA	NA	0.972259738032456	0.951001993697344	0.95	0.928066113576436	0.0170830755451902
Day03_RT_Rep1_A28_IMG_0595.JPG	Day03	RT	Rep1	A28	595	[b'rep1_day3_RT']	rep1	day3	RT	7	seedling	61293	0.410089202312996	5	49820.8679593721	NA	NA	NA	NA	NA	NA	NA	NA	NA	NA
Day03_RT_Rep1_A28_IMG_0595.JPG	Day03	RT	Rep1	A28	595	[b'rep1_day3_RT']	rep1	day3	RT	8	seedling	72948	0.488068574393951	5	49820.8679593721	NA	NA	NA	NA	NA	NA	NA	NA	NA	NA
Day03_RT_Rep1_A28_IMG_0595.JPG	Day03	RT	Rep1	A28	595	[b'rep1_day3_RT']	rep1	day3	RT	9	seedling	80823	0.540757339313515	5	49820.8679593721	NA	NA	NA	NA	NA	NA	NA	NA	NA	NA
Day03_RT_Rep1_A28_IMG_0595.JPG	Day03	RT	Rep1	A28	595	[b'rep1_day3_RT']	rep1	day3	RT	10	seedling	79851	0.534254040329157	5	49820.8679593721	NA	NA	NA	NA	NA	NA	NA	NA	NA	NA
Day03_RT_Rep1_A28_IMG_0595.JPG	Day03	RT	Rep1	A28	595	[b'rep1_day3_RT']	rep1	day3	RT	11	seedling	33816	0.22625057454222	5	49820.8679593721	NA	NA	NA	NA	NA	NA	NA	NA	NA	NA
Day03_RT_Rep1_A28_IMG_0595.JPG	Day03	RT	Rep1	A28	595	[b'rep1_day3_RT']	rep1	day3	RT	12	seedling	21408	0.143233152939432	5	49820.8679593721	NA	NA	NA	NA	NA	NA	NA	NA	NA	NA
Day03_RT_Rep1_A28_IMG_0595.JPG	Day03	RT	Rep1	A28	595	[b'rep1_day3_RT']	rep1	day3	RT	13	seedling	57987	0.387969957002002	5	49820.8679593721	NA	NA	NA	NA	NA	NA	NA	NA	NA	NA
Day03_RT_Rep1_A28_IMG_0595.JPG	Day03	RT	Rep1	A28	595	[b'rep1_day3_RT']	rep1	day3	RT	14	seedling	47775	0.319645173845355	5	49820.8679593721	NA	NA	NA	NA	NA	NA	NA	NA	NA	NA
Day03_RT_Rep1_A28_IMG_0595.JPG	Day03	RT	Rep1	A28	595	[b'rep1_day3_RT']	rep1	day3	RT	15	seedling	77769	0.520324134479947	5	49820.8679593721	NA	NA	NA	NA	NA	NA	NA	NA	NA	NA
Day03_RT_Rep1_A28_IMG_0595.JPG	Day03	RT	Rep1	A28	595	[b'rep1_day3_RT']	rep1	day3	RT	16	seedling	31935	0.213665486692861	5	49820.8679593721	NA	NA	NA	NA	NA	NA	NA	NA	NA	NA
Day03_RT_Rep1_A28_IMG_0595.JPG	Day03	RT	Rep1	A28	595	[b'rep1_day3_RT']	rep1	day3	RT	17	seedling	32310	0.216174475498554	5	49820.8679593721	NA	NA	NA	NA	NA	NA	NA	NA	NA	NA
Day26_cold_Rep2_A15_IMG_4680.JPG	Day26	cold	Rep2	A15	4680	[b'rep2_day26_cold']	rep2	day26	cold	1	qrcode	1025069	8.73492623523525	NA	39117.6361957525	NA	NA	NA	NA	NA	NA	NA	NA	NA	NA
Day26_cold_Rep2_A15_IMG_4680.JPG	Day26	cold	Rep2	A15	4680	[b'rep2_day26_cold']	rep2	day26	cold	2	ruler	102663	NA	NA	39117.6361957525	NA	NA	NA	NA	NA	0.974611398963731	0.942370466321243	0.95	0.901831976313842	0.027249074773748
Day26_cold_Rep2_A15_IMG_4680.JPG	Day26	cold	Rep2	A15	4680	[b'rep2_day26_cold']	rep2	day26	cold	3	ruler	99474	NA	NA	39117.6361957525	NA	NA	NA	NA	NA	0.974611398963731	0.942370466321243	0.95	0.901831976313842	0.027249074773748
Day26_cold_Rep2_A15_IMG_4680.JPG	Day26	cold	Rep2	A15	4680	[b'rep2_day26_cold']	rep2	day26	cold	4	ruler	105911	NA	NA	39117.6361957525	NA	NA	NA	NA	NA	0.974611398963731	0.942370466321243	0.95	0.901831976313842	0.027249074773748
Day26_cold_Rep2_A15_IMG_4680.JPG	Day26	cold	Rep2	A15	4680	[b'rep2_day26_cold']	rep2	day26	cold	5	ruler	107117	NA	NA	39117.6361957525	NA	NA	NA	NA	NA	0.974611398963731	0.942370466321243	0.95	0.901831976313842	0.027249074773748
Day26_cold_Rep2_A15_IMG_4680.JPG	Day26	cold	Rep2	A15	4680	[b'rep2_day26_cold']	rep2	day26	cold	6	ruler	107164	NA	NA	39117.6361957525	NA	NA	NA	NA	NA	0.974611398963731	0.942370466321243	0.95	0.901831976313842	0.027249074773748
Day26_cold_Rep2_A15_IMG_4680.JPG	Day26	cold	Rep2	A15	4680	[b'rep2_day26_cold']	rep2	day26	cold	7	seed	5730	0.0488270812285787	5	39117.6361957525	NA	NA	NA	NA	NA	NA	NA	NA	NA	NA
Day26_cold_Rep2_A15_IMG_4680.JPG	Day26	cold	Rep2	A15	4680	[b'rep2_day26_cold']	rep2	day26	cold	8	seedling	17545	0.149506307182446	5	39117.6361957525	NA	NA	NA	NA	NA	NA	NA	NA	NA	NA
Day26_cold_Rep2_A15_IMG_4680.JPG	Day26	cold	Rep2	A15	4680	[b'rep2_day26_cold']	rep2	day26	cold	9	seedling	67284	0.573347527641133	5	39117.6361957525	NA	NA	NA	NA	NA	NA	NA	NA	NA	NA
Day26_cold_Rep2_A15_IMG_4680.JPG	Day26	cold	Rep2	A15	4680	[b'rep2_day26_cold']	rep2	day26	cold	10	seedling	71455	0.608889893401063	5	39117.6361957525	NA	NA	NA	NA	NA	NA	NA	NA	NA	NA
Day26_cold_Rep2_A15_IMG_4680.JPG	Day26	cold	Rep2	A15	4680	[b'rep2_day26_cold']	rep2	day26	cold	11	seedling	51984	0.442971551585765	5	39117.6361957525	NA	NA	NA	NA	NA	NA	NA	NA	NA	NA
Day26_cold_Rep2_A15_IMG_4680.JPG	Day26	cold	Rep2	A15	4680	[b'rep2_day26_cold']	rep2	day26	cold	12	seedling	30534	0.260189545939515	5	39117.6361957525	NA	NA	NA	NA	NA	NA	NA	NA	NA	NA
Day26_cold_Rep2_A15_IMG_4680.JPG	Day26	cold	Rep2	A15	4680	[b'rep2_day26_cold']	rep2	day26	cold	13	seedling	68367	0.582576101632503	5	39117.6361957525	NA	NA	NA	NA	NA	NA	NA	NA	NA	NA
Day26_cold_Rep2_A15_IMG_4680.JPG	Day26	cold	Rep2	A15	4680	[b'rep2_day26_cold']	rep2	day26	cold	14	seedling	9093	0.0774842320438859	5	39117.6361957525	NA	NA	NA	NA	NA	NA	NA	NA	NA	NA
Day26_cold_Rep2_A15_IMG_4680.JPG	Day26	cold	Rep2	A15	4680	[b'rep2_day26_cold']	rep2	day26	cold	15	seedling	9368	0.0798275910906327	5	39117.6361957525	NA	NA	NA	NA	NA	NA	NA	NA	NA	NA
Day26_cold_Rep2_A15_IMG_4680.JPG	Day26	cold	Rep2	A15	4680	[b'rep2_day26_cold']	rep2	day26	cold	16	seedling	18578	0.158308815892589	5	39117.6361957525	NA	NA	NA	NA	NA	NA	NA	NA	NA	NA
Day26_cold_Rep2_A15_IMG_4680.JPG	Day26	cold	Rep2	A15	4680	[b'rep2_day26_cold']	rep2	day26	cold	17	seedling	12457	0.106149904164818	5	39117.6361957525	NA	NA	NA	NA	NA	NA	NA	NA	NA	NA
Day26_cold_Rep2_A15_IMG_4680.JPG	Day26	cold	Rep2	A15	4680	[b'rep2_day26_cold']	rep2	day26	cold	18	seedling	13739	0.11707421797547	5	39117.6361957525	NA	NA	NA	NA	NA	NA	NA	NA	NA	NA
Day12_cold_Rep2_A19_IMG_3614.JPG	Day12	cold	Rep2	A19	3614	[b'rep2_day12_cold']	rep2	day12	cold	1	qrcode	1179345	9.08799629857322	NA	43256.5096952909	NA	NA	NA	NA	NA	NA	NA	NA	NA	NA
Day12_cold_Rep2_A19_IMG_3614.JPG	Day12	cold	Rep2	A19	3614	[b'rep2_day12_cold']	rep2	day12	cold	2	ruler	114416	NA	NA	43256.5096952909	NA	NA	NA	NA	NA	0.96871921182266	0.945402378949898	0.95	0.9131322840322	0.0185211985483812
Day12_cold_Rep2_A19_IMG_3614.JPG	Day12	cold	Rep2	A19	3614	[b'rep2_day12_cold']	rep2	day12	cold	3	ruler	117117	NA	NA	43256.5096952909	NA	NA	NA	NA	NA	0.96871921182266	0.945402378949898	0.95	0.9131322840322	0.0185211985483812
Day12_cold_Rep2_A19_IMG_3614.JPG	Day12	cold	Rep2	A19	3614	[b'rep2_day12_cold']	rep2	day12	cold	4	ruler	110439	NA	NA	43256.5096952909	NA	NA	NA	NA	NA	0.96871921182266	0.945402378949898	0.95	0.9131322840322	0.0185211985483812
Day12_cold_Rep2_A19_IMG_3614.JPG	Day12	cold	Rep2	A19	3614	[b'rep2_day12_cold']	rep2	day12	cold	5	ruler	119882	NA	NA	43256.5096952909	NA	NA	NA	NA	NA	0.96871921182266	0.945402378949898	0.95	0.9131322840322	0.0185211985483812
Day12_cold_Rep2_A19_IMG_3614.JPG	Day12	cold	Rep2	A19	3614	[b'rep2_day12_cold']	rep2	day12	cold	6	ruler	118305	NA	NA	43256.5096952909	NA	NA	NA	NA	NA	0.96871921182266	0.945402378949898	0.95	0.9131322840322	0.0185211985483812
Day12_cold_Rep2_A19_IMG_3614.JPG	Day12	cold	Rep2	A19	3614	[b'rep2_day12_cold']	rep2	day12	cold	7	seed	6048	0.0466057019903174	5	43256.5096952909	NA	NA	NA	NA	NA	NA	NA	NA	NA	NA
Day12_cold_Rep2_A19_IMG_3614.JPG	Day12	cold	Rep2	A19	3614	[b'rep2_day12_cold']	rep2	day12	cold	8	seedling	18568	0.143084436930591	5	43256.5096952909	NA	NA	NA	NA	NA	NA	NA	NA	NA	NA
Day12_cold_Rep2_A19_IMG_3614.JPG	Day12	cold	Rep2	A19	3614	[b'rep2_day12_cold']	rep2	day12	cold	9	seedling	25024	0.192834174372636	5	43256.5096952909	NA	NA	NA	NA	NA	NA	NA	NA	NA	NA
Day12_cold_Rep2_A19_IMG_3614.JPG	Day12	cold	Rep2	A19	3614	[b'rep2_day12_cold']	rep2	day12	cold	10	seedling	34465	0.265586230009307	5	43256.5096952909	NA	NA	NA	NA	NA	NA	NA	NA	NA	NA
Day12_cold_Rep2_A19_IMG_3614.JPG	Day12	cold	Rep2	A19	3614	[b'rep2_day12_cold']	rep2	day12	cold	11	seedling	29643	0.228428046312662	5	43256.5096952909	NA	NA	NA	NA	NA	NA	NA	NA	NA	NA
Day12_cold_Rep2_A19_IMG_3614.JPG	Day12	cold	Rep2	A19	3614	[b'rep2_day12_cold']	rep2	day12	cold	12	seedling	20922	0.161224288531981	5	43256.5096952909	NA	NA	NA	NA	NA	NA	NA	NA	NA	NA
Day12_cold_Rep2_A19_IMG_3614.JPG	Day12	cold	Rep2	A19	3614	[b'rep2_day12_cold']	rep2	day12	cold	13	seedling	18092	0.139416395570242	5	43256.5096952909	NA	NA	NA	NA	NA	NA	NA	NA	NA	NA
Day12_cold_Rep2_A19_IMG_3614.JPG	Day12	cold	Rep2	A19	3614	[b'rep2_day12_cold']	rep2	day12	cold	14	seedling	14888	0.114726470111086	5	43256.5096952909	NA	NA	NA	NA	NA	NA	NA	NA	NA	NA
Day12_cold_Rep2_A19_IMG_3614.JPG	Day12	cold	Rep2	A19	3614	[b'rep2_day12_cold']	rep2	day12	cold	15	seedling	17055	0.131425305463767	5	43256.5096952909	NA	NA	NA	NA	NA	NA	NA	NA	NA	NA
Day12_cold_Rep2_A19_IMG_3614.JPG	Day12	cold	Rep2	A19	3614	[b'rep2_day12_cold']	rep2	day12	cold	16	seedling	6513	0.0501889776889777	5	43256.5096952909	NA	NA	NA	NA	NA	NA	NA	NA	NA	NA
Day04_RT_Rep3_A12_IMG_5285.JPG	Day04	RT	Rep3	A12	5285	[b'rep3_day4_RT']	rep3	day4	RT	1	qrcode	1097369	8.43561993202957	NA	43362.5115420129	NA	NA	NA	NA	NA	NA	NA	NA	NA	NA
Day04_RT_Rep3_A12_IMG_5285.JPG	Day04	RT	Rep3	A12	5285	[b'rep3_day4_RT']	rep3	day4	RT	2	ruler	116445	NA	NA	43362.5115420129	NA	NA	NA	NA	NA	0.958643081056874	0.938701298701299	0.95	0.908195253022839	0.0197789303382965
Day04_RT_Rep3_A12_IMG_5285.JPG	Day04	RT	Rep3	A12	5285	[b'rep3_day4_RT']	rep3	day4	RT	3	ruler	115515	NA	NA	43362.5115420129	NA	NA	NA	NA	NA	0.958643081056874	0.938701298701299	0.95	0.908195253022839	0.0197789303382965
Day04_RT_Rep3_A12_IMG_5285.JPG	Day04	RT	Rep3	A12	5285	[b'rep3_day4_RT']	rep3	day4	RT	4	ruler	119956	NA	NA	43362.5115420129	NA	NA	NA	NA	NA	0.958643081056874	0.938701298701299	0.95	0.908195253022839	0.0197789303382965
Day04_RT_Rep3_A12_IMG_5285.JPG	Day04	RT	Rep3	A12	5285	[b'rep3_day4_RT']	rep3	day4	RT	5	ruler	118118	NA	NA	43362.5115420129	NA	NA	NA	NA	NA	0.958643081056874	0.938701298701299	0.95	0.908195253022839	0.0197789303382965
Day04_RT_Rep3_A12_IMG_5285.JPG	Day04	RT	Rep3	A12	5285	[b'rep3_day4_RT']	rep3	day4	RT	6	ruler	117404	NA	NA	43362.5115420129	NA	NA	NA	NA	NA	0.958643081056874	0.938701298701299	0.95	0.908195253022839	0.0197789303382965
Day04_RT_Rep3_A12_IMG_5285.JPG	Day04	RT	Rep3	A12	5285	[b'rep3_day4_RT']	rep3	day4	RT	7	seed	6007	0.0461765996047835	5	43362.5115420129	NA	NA	NA	NA	NA	NA	NA	NA	NA	NA
Day04_RT_Rep3_A12_IMG_5285.JPG	Day04	RT	Rep3	A12	5285	[b'rep3_day4_RT']	rep3	day4	RT	8	seed	6497	0.0499432940956015	5	43362.5115420129	NA	NA	NA	NA	NA	NA	NA	NA	NA	NA
Day04_RT_Rep3_A12_IMG_5285.JPG	Day04	RT	Rep3	A12	5285	[b'rep3_day4_RT']	rep3	day4	RT	9	seed	8568	0.0658633436680181	5	43362.5115420129	NA	NA	NA	NA	NA	NA	NA	NA	NA	NA
Day04_RT_Rep3_A12_IMG_5285.JPG	Day04	RT	Rep3	A12	5285	[b'rep3_day4_RT']	rep3	day4	RT	10	seedling	13021	0.100094140744779	5	43362.5115420129	NA	NA	NA	NA	NA	NA	NA	NA	NA	NA
Day04_RT_Rep3_A12_IMG_5285.JPG	Day04	RT	Rep3	A12	5285	[b'rep3_day4_RT']	rep3	day4	RT	11	seedling	64955	0.499317633981807	5	43362.5115420129	NA	NA	NA	NA	NA	NA	NA	NA	NA	NA
Day04_RT_Rep3_A12_IMG_5285.JPG	Day04	RT	Rep3	A12	5285	[b'rep3_day4_RT']	rep3	day4	RT	12	seedling	14875	0.114346082756976	5	43362.5115420129	NA	NA	NA	NA	NA	NA	NA	NA	NA	NA
Day04_RT_Rep3_A12_IMG_5285.JPG	Day04	RT	Rep3	A12	5285	[b'rep3_day4_RT']	rep3	day4	RT	13	seedling	24622	0.189272554597799	5	43362.5115420129	NA	NA	NA	NA	NA	NA	NA	NA	NA	NA
Day04_RT_Rep3_A12_IMG_5285.JPG	Day04	RT	Rep3	A12	5285	[b'rep3_day4_RT']	rep3	day4	RT	14	seedling	13540	0.1040837620524	5	43362.5115420129	NA	NA	NA	NA	NA	NA	NA	NA	NA	NA
Day04_RT_Rep3_A12_IMG_5285.JPG	Day04	RT	Rep3	A12	5285	[b'rep3_day4_RT']	rep3	day4	RT	15	seedling	41516	0.319138956083268	5	43362.5115420129	NA	NA	NA	NA	NA	NA	NA	NA	NA	NA
Day04_RT_Rep3_A12_IMG_5285.JPG	Day04	RT	Rep3	A12	5285	[b'rep3_day4_RT']	rep3	day4	RT	16	seedling	58489	0.449612640966236	5	43362.5115420129	NA	NA	NA	NA	NA	NA	NA	NA	NA	NA
Day04_RT_Rep3_A12_IMG_5285.JPG	Day04	RT	Rep3	A12	5285	[b'rep3_day4_RT']	rep3	day4	RT	17	seedling	46137	0.354661191271166	5	43362.5115420129	NA	NA	NA	NA	NA	NA	NA	NA	NA	NA
Day04_cold_Rep2_A10_IMG_2393.JPG	Day04	cold	Rep2	A10	2393	[b'rep2_day4_cold']	rep2	day4	cold	1	qrcode	1079967	8.20408758617207	NA	43879.2243767313	NA	NA	NA	NA	NA	NA	NA	NA	NA	NA
Day04_cold_Rep2_A10_IMG_2393.JPG	Day04	cold	Rep2	A10	2393	[b'rep2_day4_cold']	rep2	day4	cold	2	ruler	123075	NA	NA	43879.2243767313	NA	NA	NA	NA	NA	0.972946859903381	0.931201226309922	0.95	0.886940263842438	0.0368524822486581
Day04_cold_Rep2_A10_IMG_2393.JPG	Day04	cold	Rep2	A10	2393	[b'rep2_day4_cold']	rep2	day4	cold	3	ruler	113454	NA	NA	43879.2243767313	NA	NA	NA	NA	NA	0.972946859903381	0.931201226309922	0.95	0.886940263842438	0.0368524822486581
Day04_cold_Rep2_A10_IMG_2393.JPG	Day04	cold	Rep2	A10	2393	[b'rep2_day4_cold']	rep2	day4	cold	4	ruler	114486	NA	NA	43879.2243767313	NA	NA	NA	NA	NA	0.972946859903381	0.931201226309922	0.95	0.886940263842438	0.0368524822486581
Day04_cold_Rep2_A10_IMG_2393.JPG	Day04	cold	Rep2	A10	2393	[b'rep2_day4_cold']	rep2	day4	cold	5	ruler	118803	NA	NA	43879.2243767313	NA	NA	NA	NA	NA	0.972946859903381	0.931201226309922	0.95	0.886940263842438	0.0368524822486581
Day04_cold_Rep2_A10_IMG_2393.JPG	Day04	cold	Rep2	A10	2393	[b'rep2_day4_cold']	rep2	day4	cold	6	ruler	121118	NA	NA	43879.2243767313	NA	NA	NA	NA	NA	0.972946859903381	0.931201226309922	0.95	0.886940263842438	0.0368524822486581
Day04_cold_Rep2_A10_IMG_2393.JPG	Day04	cold	Rep2	A10	2393	[b'rep2_day4_cold']	rep2	day4	cold	7	seed	6621	0.0502971515870811	5	43879.2243767313	NA	NA	NA	NA	NA	NA	NA	NA	NA	NA
Day04_cold_Rep2_A10_IMG_2393.JPG	Day04	cold	Rep2	A10	2393	[b'rep2_day4_cold']	rep2	day4	cold	8	seed	5517	0.0419104946844777	5	43879.2243767313	NA	NA	NA	NA	NA	NA	NA	NA	NA	NA
Day04_cold_Rep2_A10_IMG_2393.JPG	Day04	cold	Rep2	A10	2393	[b'rep2_day4_cold']	rep2	day4	cold	9	seed	5883	0.044690853766319	5	43879.2243767313	NA	NA	NA	NA	NA	NA	NA	NA	NA	NA
Day04_cold_Rep2_A10_IMG_2393.JPG	Day04	cold	Rep2	A10	2393	[b'rep2_day4_cold']	rep2	day4	cold	10	seed	6462	0.0490892906744779	5	43879.2243767313	NA	NA	NA	NA	NA	NA	NA	NA	NA	NA
Day04_cold_Rep2_A10_IMG_2393.JPG	Day04	cold	Rep2	A10	2393	[b'rep2_day4_cold']	rep2	day4	cold	11	seed	7069	0.0537004326490072	5	43879.2243767313	NA	NA	NA	NA	NA	NA	NA	NA	NA	NA
Day04_cold_Rep2_A10_IMG_2393.JPG	Day04	cold	Rep2	A10	2393	[b'rep2_day4_cold']	rep2	day4	cold	12	seedling	10197	0.0774626272063837	5	43879.2243767313	NA	NA	NA	NA	NA	NA	NA	NA	NA	NA
Day04_cold_Rep2_A10_IMG_2393.JPG	Day04	cold	Rep2	A10	2393	[b'rep2_day4_cold']	rep2	day4	cold	13	seedling	7451	0.0566023374830602	5	43879.2243767313	NA	NA	NA	NA	NA	NA	NA	NA	NA	NA
Day04_cold_Rep2_A10_IMG_2393.JPG	Day04	cold	Rep2	A10	2393	[b'rep2_day4_cold']	rep2	day4	cold	14	seedling	9315	0.0707624176157168	5	43879.2243767313	NA	NA	NA	NA	NA	NA	NA	NA	NA	NA
Day18_cold_Rep1_A08_IMG_2157.JPG	Day18	cold	Rep1	A08	2157	[b'rep1_day18_cold']	rep1	day18	cold	1	qrcode	1081638	7.94571119847626	NA	45376.1772853186	NA	NA	NA	NA	NA	NA	NA	NA	NA	NA
Day18_cold_Rep1_A08_IMG_2157.JPG	Day18	cold	Rep1	A08	2157	[b'rep1_day18_cold']	rep1	day18	cold	2	ruler	115005	NA	NA	45376.1772853186	NA	NA	NA	NA	NA	0.972685852966092	0.941943585868993	0.95	0.900604437117934	0.0266299838124441
Day18_cold_Rep1_A08_IMG_2157.JPG	Day18	cold	Rep1	A08	2157	[b'rep1_day18_cold']	rep1	day18	cold	3	ruler	116184	NA	NA	45376.1772853186	NA	NA	NA	NA	NA	0.972685852966092	0.941943585868993	0.95	0.900604437117934	0.0266299838124441
Day18_cold_Rep1_A08_IMG_2157.JPG	Day18	cold	Rep1	A08	2157	[b'rep1_day18_cold']	rep1	day18	cold	4	ruler	123378	NA	NA	45376.1772853186	NA	NA	NA	NA	NA	0.972685852966092	0.941943585868993	0.95	0.900604437117934	0.0266299838124441
Day18_cold_Rep1_A08_IMG_2157.JPG	Day18	cold	Rep1	A08	2157	[b'rep1_day18_cold']	rep1	day18	cold	5	ruler	127440	NA	NA	45376.1772853186	NA	NA	NA	NA	NA	0.972685852966092	0.941943585868993	0.95	0.900604437117934	0.0266299838124441
Day18_cold_Rep1_A08_IMG_2157.JPG	Day18	cold	Rep1	A08	2157	[b'rep1_day18_cold']	rep1	day18	cold	6	ruler	122856	NA	NA	45376.1772853186	NA	NA	NA	NA	NA	0.972685852966092	0.941943585868993	0.95	0.900604437117934	0.0266299838124441
Day18_cold_Rep1_A08_IMG_2157.JPG	Day18	cold	Rep1	A08	2157	[b'rep1_day18_cold']	rep1	day18	cold	7	seedling	20535	0.150850080582145	5	45376.1772853186	NA	NA	NA	NA	NA	NA	NA	NA	NA	NA
Day18_cold_Rep1_A08_IMG_2157.JPG	Day18	cold	Rep1	A08	2157	[b'rep1_day18_cold']	rep1	day18	cold	8	seedling	22577	0.165850609656834	5	45376.1772853186	NA	NA	NA	NA	NA	NA	NA	NA	NA	NA
Day18_cold_Rep1_A08_IMG_2157.JPG	Day18	cold	Rep1	A08	2157	[b'rep1_day18_cold']	rep1	day18	cold	9	seedling	55317	0.406358602754444	5	45376.1772853186	NA	NA	NA	NA	NA	NA	NA	NA	NA	NA
Day18_cold_Rep1_A08_IMG_2157.JPG	Day18	cold	Rep1	A08	2157	[b'rep1_day18_cold']	rep1	day18	cold	10	seedling	29550	0.217074257667513	5	45376.1772853186	NA	NA	NA	NA	NA	NA	NA	NA	NA	NA
Day18_cold_Rep1_A08_IMG_2157.JPG	Day18	cold	Rep1	A08	2157	[b'rep1_day18_cold']	rep1	day18	cold	11	seedling	47991	0.352541817249463	5	45376.1772853186	NA	NA	NA	NA	NA	NA	NA	NA	NA	NA
Day18_cold_Rep1_A08_IMG_2157.JPG	Day18	cold	Rep1	A08	2157	[b'rep1_day18_cold']	rep1	day18	cold	12	seedling	50297	0.369481689945953	5	45376.1772853186	NA	NA	NA	NA	NA	NA	NA	NA	NA	NA
Day18_cold_Rep1_A08_IMG_2157.JPG	Day18	cold	Rep1	A08	2157	[b'rep1_day18_cold']	rep1	day18	cold	13	seedling	36600	0.268863547567884	5	45376.1772853186	NA	NA	NA	NA	NA	NA	NA	NA	NA	NA
Day18_cold_Rep1_A08_IMG_2157.JPG	Day18	cold	Rep1	A08	2157	[b'rep1_day18_cold']	rep1	day18	cold	14	seedling	22419	0.16468994188318	5	45376.1772853186	NA	NA	NA	NA	NA	NA	NA	NA	NA	NA
Day18_cold_Rep1_A08_IMG_2157.JPG	Day18	cold	Rep1	A08	2157	[b'rep1_day18_cold']	rep1	day18	cold	15	seedling	36331	0.266887473953246	5	45376.1772853186	NA	NA	NA	NA	NA	NA	NA	NA	NA	NA
Day18_cold_Rep1_A08_IMG_2157.JPG	Day18	cold	Rep1	A08	2157	[b'rep1_day18_cold']	rep1	day18	cold	16	seedling	84733	0.622448496613922	5	45376.1772853186	NA	NA	NA	NA	NA	NA	NA	NA	NA	NA
Day19_cold_Rep3_A51_IMG_6571.JPG	Day19	cold	Rep3	A51	6571	[b'rep3_day19_cold']	rep3	day19	cold	1	qrcode	1121503	8.64005444014785	NA	43267.5900277008	NA	NA	NA	NA	NA	NA	NA	NA	NA	NA
Day19_cold_Rep3_A51_IMG_6571.JPG	Day19	cold	Rep3	A51	6571	[b'rep3_day19_cold']	rep3	day19	cold	2	ruler	112482	NA	NA	43267.5900277008	NA	NA	NA	NA	NA	0.978358208955224	0.943771240416276	0.95	0.904106280193237	0.0270945032686339
Day19_cold_Rep3_A51_IMG_6571.JPG	Day19	cold	Rep3	A51	6571	[b'rep3_day19_cold']	rep3	day19	cold	3	ruler	113391	NA	NA	43267.5900277008	NA	NA	NA	NA	NA	0.978358208955224	0.943771240416276	0.95	0.904106280193237	0.0270945032686339
Day19_cold_Rep3_A51_IMG_6571.JPG	Day19	cold	Rep3	A51	6571	[b'rep3_day19_cold']	rep3	day19	cold	4	ruler	117147	NA	NA	43267.5900277008	NA	NA	NA	NA	NA	0.978358208955224	0.943771240416276	0.95	0.904106280193237	0.0270945032686339
Day19_cold_Rep3_A51_IMG_6571.JPG	Day19	cold	Rep3	A51	6571	[b'rep3_day19_cold']	rep3	day19	cold	5	ruler	119519	NA	NA	43267.5900277008	NA	NA	NA	NA	NA	0.978358208955224	0.943771240416276	0.95	0.904106280193237	0.0270945032686339
Day19_cold_Rep3_A51_IMG_6571.JPG	Day19	cold	Rep3	A51	6571	[b'rep3_day19_cold']	rep3	day19	cold	6	ruler	121222	NA	NA	43267.5900277008	NA	NA	NA	NA	NA	0.978358208955224	0.943771240416276	0.95	0.904106280193237	0.0270945032686339
Day19_cold_Rep3_A51_IMG_6571.JPG	Day19	cold	Rep3	A51	6571	[b'rep3_day19_cold']	rep3	day19	cold	7	seedling	43389	0.334268675254168	5	43267.5900277008	NA	NA	NA	NA	NA	NA	NA	NA	NA	NA
Day19_cold_Rep3_A51_IMG_6571.JPG	Day19	cold	Rep3	A51	6571	[b'rep3_day19_cold']	rep3	day19	cold	8	seedling	56415	0.434620924991677	5	43267.5900277008	NA	NA	NA	NA	NA	NA	NA	NA	NA	NA
Day19_cold_Rep3_A51_IMG_6571.JPG	Day19	cold	Rep3	A51	6571	[b'rep3_day19_cold']	rep3	day19	cold	9	seedling	36181	0.278738273280579	5	43267.5900277008	NA	NA	NA	NA	NA	NA	NA	NA	NA	NA
Day19_cold_Rep3_A51_IMG_6571.JPG	Day19	cold	Rep3	A51	6571	[b'rep3_day19_cold']	rep3	day19	cold	10	seedling	52659	0.40568471663807	5	43267.5900277008	NA	NA	NA	NA	NA	NA	NA	NA	NA	NA
Day19_cold_Rep3_A51_IMG_6571.JPG	Day19	cold	Rep3	A51	6571	[b'rep3_day19_cold']	rep3	day19	cold	11	seedling	52288	0.402826534183547	5	43267.5900277008	NA	NA	NA	NA	NA	NA	NA	NA	NA	NA
Day19_cold_Rep3_A51_IMG_6571.JPG	Day19	cold	Rep3	A51	6571	[b'rep3_day19_cold']	rep3	day19	cold	12	seedling	17439	0.134349983354247	5	43267.5900277008	NA	NA	NA	NA	NA	NA	NA	NA	NA	NA
Day19_cold_Rep3_A51_IMG_6571.JPG	Day19	cold	Rep3	A51	6571	[b'rep3_day19_cold']	rep3	day19	cold	13	seedling	63638	0.49026688690278	5	43267.5900277008	NA	NA	NA	NA	NA	NA	NA	NA	NA	NA
Day19_cold_Rep3_A51_IMG_6571.JPG	Day19	cold	Rep3	A51	6571	[b'rep3_day19_cold']	rep3	day19	cold	14	seedling	41882	0.322658753531887	5	43267.5900277008	NA	NA	NA	NA	NA	NA	NA	NA	NA	NA
Day19_cold_Rep3_A51_IMG_6571.JPG	Day19	cold	Rep3	A51	6571	[b'rep3_day19_cold']	rep3	day19	cold	15	seedling	71224	0.548709399301732	5	43267.5900277008	NA	NA	NA	NA	NA	NA	NA	NA	NA	NA
Day11_cold_Rep3_A44_IMG_6143.JPG	Day11	cold	Rep3	A44	6143	[b'rep3_day11_cold']	rep3	day11	cold	1	qrcode	1294683	8.73994066541503	NA	49378.0240073869	NA	NA	NA	NA	NA	NA	NA	NA	NA	NA
Day11_cold_Rep3_A44_IMG_6143.JPG	Day11	cold	Rep3	A44	6143	[b'rep3_day11_cold']	rep3	day11	cold	2	ruler	126891	NA	NA	49378.0240073869	NA	NA	NA	NA	NA	0.98107476635514	0.950170272692357	0.95	0.932648401826484	0.0169435419233549
Day11_cold_Rep3_A44_IMG_6143.JPG	Day11	cold	Rep3	A44	6143	[b'rep3_day11_cold']	rep3	day11	cold	3	ruler	129522	NA	NA	49378.0240073869	NA	NA	NA	NA	NA	0.98107476635514	0.950170272692357	0.95	0.932648401826484	0.0169435419233549
Day11_cold_Rep3_A44_IMG_6143.JPG	Day11	cold	Rep3	A44	6143	[b'rep3_day11_cold']	rep3	day11	cold	4	ruler	136027	NA	NA	49378.0240073869	NA	NA	NA	NA	NA	0.98107476635514	0.950170272692357	0.95	0.932648401826484	0.0169435419233549
Day11_cold_Rep3_A44_IMG_6143.JPG	Day11	cold	Rep3	A44	6143	[b'rep3_day11_cold']	rep3	day11	cold	5	ruler	134600	NA	NA	49378.0240073869	NA	NA	NA	NA	NA	0.98107476635514	0.950170272692357	0.95	0.932648401826484	0.0169435419233549
Day11_cold_Rep3_A44_IMG_6143.JPG	Day11	cold	Rep3	A44	6143	[b'rep3_day11_cold']	rep3	day11	cold	6	ruler	133691	NA	NA	49378.0240073869	NA	NA	NA	NA	NA	0.98107476635514	0.950170272692357	0.95	0.932648401826484	0.0169435419233549
Day11_cold_Rep3_A44_IMG_6143.JPG	Day11	cold	Rep3	A44	6143	[b'rep3_day11_cold']	rep3	day11	cold	7	seed	5072	0.0342392532032822	5	49378.0240073869	NA	NA	NA	NA	NA	NA	NA	NA	NA	NA
Day11_cold_Rep3_A44_IMG_6143.JPG	Day11	cold	Rep3	A44	6143	[b'rep3_day11_cold']	rep3	day11	cold	8	seed	4922	0.0332266569926173	5	49378.0240073869	NA	NA	NA	NA	NA	NA	NA	NA	NA	NA
Day11_cold_Rep3_A44_IMG_6143.JPG	Day11	cold	Rep3	A44	6143	[b'rep3_day11_cold']	rep3	day11	cold	9	seed	6163	0.0416042029755182	5	49378.0240073869	NA	NA	NA	NA	NA	NA	NA	NA	NA	NA
Day11_cold_Rep3_A44_IMG_6143.JPG	Day11	cold	Rep3	A44	6143	[b'rep3_day11_cold']	rep3	day11	cold	10	seed	5702	0.0384921572880747	5	49378.0240073869	NA	NA	NA	NA	NA	NA	NA	NA	NA	NA
Day11_cold_Rep3_A44_IMG_6143.JPG	Day11	cold	Rep3	A44	6143	[b'rep3_day11_cold']	rep3	day11	cold	11	seed	4878	0.0329296287708223	5	49378.0240073869	NA	NA	NA	NA	NA	NA	NA	NA	NA	NA
Day11_cold_Rep3_A44_IMG_6143.JPG	Day11	cold	Rep3	A44	6143	[b'rep3_day11_cold']	rep3	day11	cold	12	seed	6420	0.0433391178164574	5	49378.0240073869	NA	NA	NA	NA	NA	NA	NA	NA	NA	NA
Day11_cold_Rep3_A44_IMG_6143.JPG	Day11	cold	Rep3	A44	6143	[b'rep3_day11_cold']	rep3	day11	cold	13	seedling	12099	0.0816760103522302	5	49378.0240073869	NA	NA	NA	NA	NA	NA	NA	NA	NA	NA
Day11_cold_Rep3_A44_IMG_6143.JPG	Day11	cold	Rep3	A44	6143	[b'rep3_day11_cold']	rep3	day11	cold	14	seedling	10349	0.0698623878944731	5	49378.0240073869	NA	NA	NA	NA	NA	NA	NA	NA	NA	NA
Day11_cold_Rep3_A44_IMG_6143.JPG	Day11	cold	Rep3	A44	6143	[b'rep3_day11_cold']	rep3	day11	cold	15	seedling	8614	0.0581500250577825	5	49378.0240073869	NA	NA	NA	NA	NA	NA	NA	NA	NA	NA
Day11_cold_Rep3_A44_IMG_6143.JPG	Day11	cold	Rep3	A44	6143	[b'rep3_day11_cold']	rep3	day11	cold	16	seedling	22799	0.153907873379659	5	49378.0240073869	NA	NA	NA	NA	NA	NA	NA	NA	NA	NA
Day14_cold_Rep1_A40_IMG_1639.JPG	Day14	cold	Rep1	A40	1639	[b'rep1_day14_cold']	rep1	day14	cold	1	qrcode	803175	7.7061696682011	NA	34741.6435826408	NA	NA	NA	NA	NA	NA	NA	NA	NA	NA
Day14_cold_Rep1_A40_IMG_1639.JPG	Day14	cold	Rep1	A40	1639	[b'rep1_day14_cold']	rep1	day14	cold	2	ruler	94063	NA	NA	34741.6435826408	NA	NA	NA	NA	NA	1.00793448234446	0.95131785971655	0.95	0.89865481623829	0.0457095706180333
Day14_cold_Rep1_A40_IMG_1639.JPG	Day14	cold	Rep1	A40	1639	[b'rep1_day14_cold']	rep1	day14	cold	3	ruler	88927	NA	NA	34741.6435826408	NA	NA	NA	NA	NA	1.00793448234446	0.95131785971655	0.95	0.89865481623829	0.0457095706180333
Day14_cold_Rep1_A40_IMG_1639.JPG	Day14	cold	Rep1	A40	1639	[b'rep1_day14_cold']	rep1	day14	cold	4	ruler	88131	NA	NA	34741.6435826408	NA	NA	NA	NA	NA	1.00793448234446	0.95131785971655	0.95	0.89865481623829	0.0457095706180333
Day14_cold_Rep1_A40_IMG_1639.JPG	Day14	cold	Rep1	A40	1639	[b'rep1_day14_cold']	rep1	day14	cold	5	ruler	94298	NA	NA	34741.6435826408	NA	NA	NA	NA	NA	1.00793448234446	0.95131785971655	0.95	0.89865481623829	0.0457095706180333
Day14_cold_Rep1_A40_IMG_1639.JPG	Day14	cold	Rep1	A40	1639	[b'rep1_day14_cold']	rep1	day14	cold	6	ruler	94378	NA	NA	34741.6435826408	NA	NA	NA	NA	NA	1.00793448234446	0.95131785971655	0.95	0.89865481623829	0.0457095706180333
Day14_cold_Rep1_A40_IMG_1639.JPG	Day14	cold	Rep1	A40	1639	[b'rep1_day14_cold']	rep1	day14	cold	7	seedling	17599	0.168855952925167	5	34741.6435826408	NA	NA	NA	NA	NA	NA	NA	NA	NA	NA
Day14_cold_Rep1_A40_IMG_1639.JPG	Day14	cold	Rep1	A40	1639	[b'rep1_day14_cold']	rep1	day14	cold	8	seedling	40191	0.385617910336689	5	34741.6435826408	NA	NA	NA	NA	NA	NA	NA	NA	NA	NA
Day14_cold_Rep1_A40_IMG_1639.JPG	Day14	cold	Rep1	A40	1639	[b'rep1_day14_cold']	rep1	day14	cold	9	seedling	16381	0.157169689463445	5	34741.6435826408	NA	NA	NA	NA	NA	NA	NA	NA	NA	NA
Day14_cold_Rep1_A40_IMG_1639.JPG	Day14	cold	Rep1	A40	1639	[b'rep1_day14_cold']	rep1	day14	cold	10	seedling	48337	0.463775793882823	5	34741.6435826408	NA	NA	NA	NA	NA	NA	NA	NA	NA	NA
Day14_cold_Rep1_A40_IMG_1639.JPG	Day14	cold	Rep1	A40	1639	[b'rep1_day14_cold']	rep1	day14	cold	11	seedling	39853	0.382374924252894	5	34741.6435826408	NA	NA	NA	NA	NA	NA	NA	NA	NA	NA
Day14_cold_Rep1_A40_IMG_1639.JPG	Day14	cold	Rep1	A40	1639	[b'rep1_day14_cold']	rep1	day14	cold	12	seedling	37211	0.357025902852344	5	34741.6435826408	NA	NA	NA	NA	NA	NA	NA	NA	NA	NA
Day14_cold_Rep1_A40_IMG_1639.JPG	Day14	cold	Rep1	A40	1639	[b'rep1_day14_cold']	rep1	day14	cold	13	seedling	39144	0.375572329183632	5	34741.6435826408	NA	NA	NA	NA	NA	NA	NA	NA	NA	NA
Day14_cold_Rep1_A40_IMG_1639.JPG	Day14	cold	Rep1	A40	1639	[b'rep1_day14_cold']	rep1	day14	cold	14	seedling	15996	0.153475755610601	5	34741.6435826408	NA	NA	NA	NA	NA	NA	NA	NA	NA	NA
Day14_cold_Rep1_A40_IMG_1639.JPG	Day14	cold	Rep1	A40	1639	[b'rep1_day14_cold']	rep1	day14	cold	15	seedling	11408	0.10945557764477	5	34741.6435826408	NA	NA	NA	NA	NA	NA	NA	NA	NA	NA
Day29_cold_Rep2_A14_IMG_4922.JPG	Day29	cold	Rep2	A14	4922	[b'rep2_day29_cold']	rep2	day29	cold	1	qrcode	1091445	8.98962447752204	NA	40470.5447830102	NA	NA	NA	NA	NA	NA	NA	NA	NA	NA
Day29_cold_Rep2_A14_IMG_4922.JPG	Day29	cold	Rep2	A14	4922	[b'rep2_day29_cold']	rep2	day29	cold	2	ruler	107018	NA	NA	40470.5447830102	NA	NA	NA	NA	NA	0.959816303099885	0.931201173619084	0.95	0.88884806735553	0.0293818652782473
Day29_cold_Rep2_A14_IMG_4922.JPG	Day29	cold	Rep2	A14	4922	[b'rep2_day29_cold']	rep2	day29	cold	3	ruler	102987	NA	NA	40470.5447830102	NA	NA	NA	NA	NA	0.959816303099885	0.931201173619084	0.95	0.88884806735553	0.0293818652782473
Day29_cold_Rep2_A14_IMG_4922.JPG	Day29	cold	Rep2	A14	4922	[b'rep2_day29_cold']	rep2	day29	cold	4	ruler	110943	NA	NA	40470.5447830102	NA	NA	NA	NA	NA	0.959816303099885	0.931201173619084	0.95	0.88884806735553	0.0293818652782473
Day29_cold_Rep2_A14_IMG_4922.JPG	Day29	cold	Rep2	A14	4922	[b'rep2_day29_cold']	rep2	day29	cold	5	ruler	110109	NA	NA	40470.5447830102	NA	NA	NA	NA	NA	0.959816303099885	0.931201173619084	0.95	0.88884806735553	0.0293818652782473
Day29_cold_Rep2_A14_IMG_4922.JPG	Day29	cold	Rep2	A14	4922	[b'rep2_day29_cold']	rep2	day29	cold	6	ruler	109574	NA	NA	40470.5447830102	NA	NA	NA	NA	NA	0.959816303099885	0.931201173619084	0.95	0.88884806735553	0.0293818652782473
Day29_cold_Rep2_A14_IMG_4922.JPG	Day29	cold	Rep2	A14	4922	[b'rep2_day29_cold']	rep2	day29	cold	7	seed	6445	0.0530838748243196	5	40470.5447830102	NA	NA	NA	NA	NA	NA	NA	NA	NA	NA
Day29_cold_Rep2_A14_IMG_4922.JPG	Day29	cold	Rep2	A14	4922	[b'rep2_day29_cold']	rep2	day29	cold	8	seed	6795	0.0559666298574479	5	40470.5447830102	NA	NA	NA	NA	NA	NA	NA	NA	NA	NA
Day29_cold_Rep2_A14_IMG_4922.JPG	Day29	cold	Rep2	A14	4922	[b'rep2_day29_cold']	rep2	day29	cold	9	seedling	66221	0.545425488710826	5	40470.5447830102	NA	NA	NA	NA	NA	NA	NA	NA	NA	NA
Day29_cold_Rep2_A14_IMG_4922.JPG	Day29	cold	Rep2	A14	4922	[b'rep2_day29_cold']	rep2	day29	cold	10	seedling	38683	0.318610322704291	5	40470.5447830102	NA	NA	NA	NA	NA	NA	NA	NA	NA	NA
Day29_cold_Rep2_A14_IMG_4922.JPG	Day29	cold	Rep2	A14	4922	[b'rep2_day29_cold']	rep2	day29	cold	11	seedling	11202	0.0922646339460091	5	40470.5447830102	NA	NA	NA	NA	NA	NA	NA	NA	NA	NA
Day29_cold_Rep2_A14_IMG_4922.JPG	Day29	cold	Rep2	A14	4922	[b'rep2_day29_cold']	rep2	day29	cold	12	seedling	22220	0.183013762388888	5	40470.5447830102	NA	NA	NA	NA	NA	NA	NA	NA	NA	NA
Day29_cold_Rep2_A14_IMG_4922.JPG	Day29	cold	Rep2	A14	4922	[b'rep2_day29_cold']	rep2	day29	cold	13	seedling	46210	0.380606028802453	5	40470.5447830102	NA	NA	NA	NA	NA	NA	NA	NA	NA	NA
Day29_cold_Rep2_A14_IMG_4922.JPG	Day29	cold	Rep2	A14	4922	[b'rep2_day29_cold']	rep2	day29	cold	14	seedling	43316	0.356769762899958	5	40470.5447830102	NA	NA	NA	NA	NA	NA	NA	NA	NA	NA
Day29_cold_Rep2_A14_IMG_4922.JPG	Day29	cold	Rep2	A14	4922	[b'rep2_day29_cold']	rep2	day29	cold	15	seedling	32747	0.269718797342435	5	40470.5447830102	NA	NA	NA	NA	NA	NA	NA	NA	NA	NA
Day29_cold_Rep2_A14_IMG_4922.JPG	Day29	cold	Rep2	A14	4922	[b'rep2_day29_cold']	rep2	day29	cold	16	seedling	17613	0.145068469709968	5	40470.5447830102	NA	NA	NA	NA	NA	NA	NA	NA	NA	NA
Day29_cold_Rep2_A14_IMG_4922.JPG	Day29	cold	Rep2	A14	4922	[b'rep2_day29_cold']	rep2	day29	cold	17	seedling	61965	0.510371187507985	5	40470.5447830102	NA	NA	NA	NA	NA	NA	NA	NA	NA	NA
Day29_cold_Rep2_A14_IMG_4922.JPG	Day29	cold	Rep2	A14	4922	[b'rep2_day29_cold']	rep2	day29	cold	18	seedling	37771	0.311098686732254	5	40470.5447830102	NA	NA	NA	NA	NA	NA	NA	NA	NA	NA
Day29_cold_Rep2_A14_IMG_4922.JPG	Day29	cold	Rep2	A14	4922	[b'rep2_day29_cold']	rep2	day29	cold	19	seedling	21230	0.174859683866611	5	40470.5447830102	NA	NA	NA	NA	NA	NA	NA	NA	NA	NA
Day29_cold_Rep2_A14_IMG_4922.JPG	Day29	cold	Rep2	A14	4922	[b'rep2_day29_cold']	rep2	day29	cold	20	seedling	20916	0.172273440779747	5	40470.5447830102	NA	NA	NA	NA	NA	NA	NA	NA	NA	NA
Day29_cold_Rep2_A14_IMG_4922.JPG	Day29	cold	Rep2	A14	4922	[b'rep2_day29_cold']	rep2	day29	cold	21	seedling	20853	0.171754544873784	5	40470.5447830102	NA	NA	NA	NA	NA	NA	NA	NA	NA	NA
Day29_cold_Rep2_A14_IMG_4922.JPG	Day29	cold	Rep2	A14	4922	[b'rep2_day29_cold']	rep2	day29	cold	22	seedling	32857	0.270624806067133	5	40470.5447830102	NA	NA	NA	NA	NA	NA	NA	NA	NA	NA
Day29_cold_Rep2_A14_IMG_4922.JPG	Day29	cold	Rep2	A14	4922	[b'rep2_day29_cold']	rep2	day29	cold	23	seedling	48022	0.395530463431106	5	40470.5447830102	NA	NA	NA	NA	NA	NA	NA	NA	NA	NA
Day20_cold_Rep3_A05_IMG_6731.JPG	Day20	cold	Rep3	A05	6731	[b'rep3_day20_cold']	rep3	day20	cold	1	qrcode	1167179	8.88657494347709	NA	43780.6094182825	NA	NA	NA	NA	NA	NA	NA	NA	NA	NA
Day20_cold_Rep3_A05_IMG_6731.JPG	Day20	cold	Rep3	A05	6731	[b'rep3_day20_cold']	rep3	day20	cold	2	ruler	114504	NA	NA	43780.6094182825	NA	NA	NA	NA	NA	0.973399014778325	0.953811665595773	0.95	0.931642512077295	0.0153839581522182
Day20_cold_Rep3_A05_IMG_6731.JPG	Day20	cold	Rep3	A05	6731	[b'rep3_day20_cold']	rep3	day20	cold	3	ruler	115973	NA	NA	43780.6094182825	NA	NA	NA	NA	NA	0.973399014778325	0.953811665595773	0.95	0.931642512077295	0.0153839581522182
Day20_cold_Rep3_A05_IMG_6731.JPG	Day20	cold	Rep3	A05	6731	[b'rep3_day20_cold']	rep3	day20	cold	4	ruler	119386	NA	NA	43780.6094182825	NA	NA	NA	NA	NA	0.973399014778325	0.953811665595773	0.95	0.931642512077295	0.0153839581522182
Day20_cold_Rep3_A05_IMG_6731.JPG	Day20	cold	Rep3	A05	6731	[b'rep3_day20_cold']	rep3	day20	cold	5	ruler	118536	NA	NA	43780.6094182825	NA	NA	NA	NA	NA	0.973399014778325	0.953811665595773	0.95	0.931642512077295	0.0153839581522182
Day20_cold_Rep3_A05_IMG_6731.JPG	Day20	cold	Rep3	A05	6731	[b'rep3_day20_cold']	rep3	day20	cold	6	ruler	122177	NA	NA	43780.6094182825	NA	NA	NA	NA	NA	0.973399014778325	0.953811665595773	0.95	0.931642512077295	0.0153839581522182
Day20_cold_Rep3_A05_IMG_6731.JPG	Day20	cold	Rep3	A05	6731	[b'rep3_day20_cold']	rep3	day20	cold	7	seedling	44165	0.336259975872309	5	43780.6094182825	NA	NA	NA	NA	NA	NA	NA	NA	NA	NA
Day20_cold_Rep3_A05_IMG_6731.JPG	Day20	cold	Rep3	A05	6731	[b'rep3_day20_cold']	rep3	day20	cold	8	seedling	31802	0.242131546534386	5	43780.6094182825	NA	NA	NA	NA	NA	NA	NA	NA	NA	NA
Day20_cold_Rep3_A05_IMG_6731.JPG	Day20	cold	Rep3	A05	6731	[b'rep3_day20_cold']	rep3	day20	cold	9	seedling	25314	0.192733726462847	5	43780.6094182825	NA	NA	NA	NA	NA	NA	NA	NA	NA	NA
Day20_cold_Rep3_A05_IMG_6731.JPG	Day20	cold	Rep3	A05	6731	[b'rep3_day20_cold']	rep3	day20	cold	10	seedling	43507	0.331250147634474	5	43780.6094182825	NA	NA	NA	NA	NA	NA	NA	NA	NA	NA
Day20_cold_Rep3_A05_IMG_6731.JPG	Day20	cold	Rep3	A05	6731	[b'rep3_day20_cold']	rep3	day20	cold	11	seedling	64402	0.490338842208274	5	43780.6094182825	NA	NA	NA	NA	NA	NA	NA	NA	NA	NA
Day20_cold_Rep3_A05_IMG_6731.JPG	Day20	cold	Rep3	A05	6731	[b'rep3_day20_cold']	rep3	day20	cold	12	seedling	32968	0.251009144901127	5	43780.6094182825	NA	NA	NA	NA	NA	NA	NA	NA	NA	NA
Day20_cold_Rep3_A05_IMG_6731.JPG	Day20	cold	Rep3	A05	6731	[b'rep3_day20_cold']	rep3	day20	cold	13	seedling	24832	0.189063913072822	5	43780.6094182825	NA	NA	NA	NA	NA	NA	NA	NA	NA	NA
Day20_cold_Rep3_A05_IMG_6731.JPG	Day20	cold	Rep3	A05	6731	[b'rep3_day20_cold']	rep3	day20	cold	14	seedling	37029	0.281928464770196	5	43780.6094182825	NA	NA	NA	NA	NA	NA	NA	NA	NA	NA
Day20_cold_Rep3_A05_IMG_6731.JPG	Day20	cold	Rep3	A05	6731	[b'rep3_day20_cold']	rep3	day20	cold	15	seedling	26548	0.202129057838969	5	43780.6094182825	NA	NA	NA	NA	NA	NA	NA	NA	NA	NA
Day15_cold_Rep1_A03_IMG_1720.JPG	Day15	cold	Rep1	A03	1720	[b'rep1_day15_cold']	rep1	day15	cold	1	qrcode	1066343	7.70633288891024	NA	46124.0997229917	NA	NA	NA	NA	NA	NA	NA	NA	NA	NA
Day15_cold_Rep1_A03_IMG_1720.JPG	Day15	cold	Rep1	A03	1720	[b'rep1_day15_cold']	rep1	day15	cold	2	ruler	127343	NA	NA	46124.0997229917	NA	NA	NA	NA	NA	1.00021214172873	0.952872940645452	0.95	0.918654931166779	0.0266977910716658
Day15_cold_Rep1_A03_IMG_1720.JPG	Day15	cold	Rep1	A03	1720	[b'rep1_day15_cold']	rep1	day15	cold	3	ruler	126707	NA	NA	46124.0997229917	NA	NA	NA	NA	NA	1.00021214172873	0.952872940645452	0.95	0.918654931166779	0.0266977910716658
Day15_cold_Rep1_A03_IMG_1720.JPG	Day15	cold	Rep1	A03	1720	[b'rep1_day15_cold']	rep1	day15	cold	4	ruler	124881	NA	NA	46124.0997229917	NA	NA	NA	NA	NA	1.00021214172873	0.952872940645452	0.95	0.918654931166779	0.0266977910716658
Day15_cold_Rep1_A03_IMG_1720.JPG	Day15	cold	Rep1	A03	1720	[b'rep1_day15_cold']	rep1	day15	cold	5	ruler	118958	NA	NA	46124.0997229917	NA	NA	NA	NA	NA	1.00021214172873	0.952872940645452	0.95	0.918654931166779	0.0266977910716658
Day15_cold_Rep1_A03_IMG_1720.JPG	Day15	cold	Rep1	A03	1720	[b'rep1_day15_cold']	rep1	day15	cold	6	ruler	118128	NA	NA	46124.0997229917	NA	NA	NA	NA	NA	1.00021214172873	0.952872940645452	0.95	0.918654931166779	0.0266977910716658
Day15_cold_Rep1_A03_IMG_1720.JPG	Day15	cold	Rep1	A03	1720	[b'rep1_day15_cold']	rep1	day15	cold	7	seedling	36182	0.261482971789143	5	46124.0997229917	NA	NA	NA	NA	NA	NA	NA	NA	NA	NA
Day15_cold_Rep1_A03_IMG_1720.JPG	Day15	cold	Rep1	A03	1720	[b'rep1_day15_cold']	rep1	day15	cold	8	seedling	43908	0.317317846589954	5	46124.0997229917	NA	NA	NA	NA	NA	NA	NA	NA	NA	NA
Day15_cold_Rep1_A03_IMG_1720.JPG	Day15	cold	Rep1	A03	1720	[b'rep1_day15_cold']	rep1	day15	cold	9	seedling	29381	0.212332960978852	5	46124.0997229917	NA	NA	NA	NA	NA	NA	NA	NA	NA	NA
Day15_cold_Rep1_A03_IMG_1720.JPG	Day15	cold	Rep1	A03	1720	[b'rep1_day15_cold']	rep1	day15	cold	10	seedling	33987	0.245619970211641	5	46124.0997229917	NA	NA	NA	NA	NA	NA	NA	NA	NA	NA
Day15_cold_Rep1_A03_IMG_1720.JPG	Day15	cold	Rep1	A03	1720	[b'rep1_day15_cold']	rep1	day15	cold	11	seedling	39866	0.288106797671383	5	46124.0997229917	NA	NA	NA	NA	NA	NA	NA	NA	NA	NA
Day15_cold_Rep1_A03_IMG_1720.JPG	Day15	cold	Rep1	A03	1720	[b'rep1_day15_cold']	rep1	day15	cold	12	seedling	33009	0.238552081581666	5	46124.0997229917	NA	NA	NA	NA	NA	NA	NA	NA	NA	NA
Day15_cold_Rep1_A03_IMG_1720.JPG	Day15	cold	Rep1	A03	1720	[b'rep1_day15_cold']	rep1	day15	cold	13	seedling	38577	0.278791349364595	5	46124.0997229917	NA	NA	NA	NA	NA	NA	NA	NA	NA	NA
Day15_cold_Rep1_A03_IMG_1720.JPG	Day15	cold	Rep1	A03	1720	[b'rep1_day15_cold']	rep1	day15	cold	14	seedling	29321	0.211899348179467	5	46124.0997229917	NA	NA	NA	NA	NA	NA	NA	NA	NA	NA
Day15_cold_Rep1_A03_IMG_1720.JPG	Day15	cold	Rep1	A03	1720	[b'rep1_day15_cold']	rep1	day15	cold	15	seedling	39134	0.282816721518886	5	46124.0997229917	NA	NA	NA	NA	NA	NA	NA	NA	NA	NA
Day15_cold_Rep1_A03_IMG_1720.JPG	Day15	cold	Rep1	A03	1720	[b'rep1_day15_cold']	rep1	day15	cold	16	seedling	6018	0.043491363778317	5	46124.0997229917	NA	NA	NA	NA	NA	NA	NA	NA	NA	NA
Day10_RT_Rep3_A60_IMG_6071.JPG	Day10	RT	Rep3	A60	6071	[b'rep3_day10_RT']	rep3	day10	RT	1	qrcode	1231822	8.65852016417957	NA	47422.3453370268	NA	NA	NA	NA	NA	NA	NA	NA	NA	NA
Day10_RT_Rep3_A60_IMG_6071.JPG	Day10	RT	Rep3	A60	6071	[b'rep3_day10_RT']	rep3	day10	RT	2	ruler	128396	NA	NA	47422.3453370268	NA	NA	NA	NA	NA	0.995371523453715	0.939053549190535	0.95	0.889020340390203	0.0367011513880793
Day10_RT_Rep3_A60_IMG_6071.JPG	Day10	RT	Rep3	A60	6071	[b'rep3_day10_RT']	rep3	day10	RT	3	ruler	129097	NA	NA	47422.3453370268	NA	NA	NA	NA	NA	0.995371523453715	0.939053549190535	0.95	0.889020340390203	0.0367011513880793
Day10_RT_Rep3_A60_IMG_6071.JPG	Day10	RT	Rep3	A60	6071	[b'rep3_day10_RT']	rep3	day10	RT	4	ruler	122066	NA	NA	47422.3453370268	NA	NA	NA	NA	NA	0.995371523453715	0.939053549190535	0.95	0.889020340390203	0.0367011513880793
Day10_RT_Rep3_A60_IMG_6071.JPG	Day10	RT	Rep3	A60	6071	[b'rep3_day10_RT']	rep3	day10	RT	5	ruler	130146	NA	NA	47422.3453370268	NA	NA	NA	NA	NA	0.995371523453715	0.939053549190535	0.95	0.889020340390203	0.0367011513880793
Day10_RT_Rep3_A60_IMG_6071.JPG	Day10	RT	Rep3	A60	6071	[b'rep3_day10_RT']	rep3	day10	RT	6	ruler	127744	NA	NA	47422.3453370268	NA	NA	NA	NA	NA	0.995371523453715	0.939053549190535	0.95	0.889020340390203	0.0367011513880793
Day10_RT_Rep3_A60_IMG_6071.JPG	Day10	RT	Rep3	A60	6071	[b'rep3_day10_RT']	rep3	day10	RT	7	seed	7742	0.0544187903049939	5	47422.3453370268	NA	NA	NA	NA	NA	NA	NA	NA	NA	NA
Day10_RT_Rep3_A60_IMG_6071.JPG	Day10	RT	Rep3	A60	6071	[b'rep3_day10_RT']	rep3	day10	RT	8	seed	8142	0.057230404373968	5	47422.3453370268	NA	NA	NA	NA	NA	NA	NA	NA	NA	NA
Day10_RT_Rep3_A60_IMG_6071.JPG	Day10	RT	Rep3	A60	6071	[b'rep3_day10_RT']	rep3	day10	RT	9	seed	7866	0.0552903906663759	5	47422.3453370268	NA	NA	NA	NA	NA	NA	NA	NA	NA	NA
Day10_RT_Rep3_A60_IMG_6071.JPG	Day10	RT	Rep3	A60	6071	[b'rep3_day10_RT']	rep3	day10	RT	10	seed	7355	0.0516985536932615	5	47422.3453370268	NA	NA	NA	NA	NA	NA	NA	NA	NA	NA
Day10_RT_Rep3_A60_IMG_6071.JPG	Day10	RT	Rep3	A60	6071	[b'rep3_day10_RT']	rep3	day10	RT	11	seed	9597	0.0674576505498614	5	47422.3453370268	NA	NA	NA	NA	NA	NA	NA	NA	NA	NA
Day10_RT_Rep3_A60_IMG_6071.JPG	Day10	RT	Rep3	A60	6071	[b'rep3_day10_RT']	rep3	day10	RT	12	seed	7383	0.0518953666780897	5	47422.3453370268	NA	NA	NA	NA	NA	NA	NA	NA	NA	NA
Day10_RT_Rep3_A60_IMG_6071.JPG	Day10	RT	Rep3	A60	6071	[b'rep3_day10_RT']	rep3	day10	RT	13	seed	9777	0.0687228768808997	5	47422.3453370268	NA	NA	NA	NA	NA	NA	NA	NA	NA	NA
Day02_cold_Rep2_A50_IMG_2119.JPG	Day02	cold	Rep2	A50	2119	[b'rep2_day2_cold']	rep2	day2	cold	1	qrcode	1109102	8.19287542459587	NA	45124.6537396122	NA	NA	NA	NA	NA	NA	NA	NA	NA	NA
Day02_cold_Rep2_A50_IMG_2119.JPG	Day02	cold	Rep2	A50	2119	[b'rep2_day2_cold']	rep2	day2	cold	2	ruler	115479	NA	NA	45124.6537396122	NA	NA	NA	NA	NA	0.95480990518273	0.936694053208138	0.95	0.909771702108073	0.0186283111185665
Day02_cold_Rep2_A50_IMG_2119.JPG	Day02	cold	Rep2	A50	2119	[b'rep2_day2_cold']	rep2	day2	cold	3	ruler	115651	NA	NA	45124.6537396122	NA	NA	NA	NA	NA	0.95480990518273	0.936694053208138	0.95	0.909771702108073	0.0186283111185665
Day02_cold_Rep2_A50_IMG_2119.JPG	Day02	cold	Rep2	A50	2119	[b'rep2_day2_cold']	rep2	day2	cold	4	ruler	126792	NA	NA	45124.6537396122	NA	NA	NA	NA	NA	0.95480990518273	0.936694053208138	0.95	0.909771702108073	0.0186283111185665
Day02_cold_Rep2_A50_IMG_2119.JPG	Day02	cold	Rep2	A50	2119	[b'rep2_day2_cold']	rep2	day2	cold	5	ruler	122175	NA	NA	45124.6537396122	NA	NA	NA	NA	NA	0.95480990518273	0.936694053208138	0.95	0.909771702108073	0.0186283111185665
Day02_cold_Rep2_A50_IMG_2119.JPG	Day02	cold	Rep2	A50	2119	[b'rep2_day2_cold']	rep2	day2	cold	6	ruler	123816	NA	NA	45124.6537396122	NA	NA	NA	NA	NA	0.95480990518273	0.936694053208138	0.95	0.909771702108073	0.0186283111185665
Day02_cold_Rep2_A50_IMG_2119.JPG	Day02	cold	Rep2	A50	2119	[b'rep2_day2_cold']	rep2	day2	cold	7	seed	4704	0.0347481890730509	5	45124.6537396122	NA	NA	NA	NA	NA	NA	NA	NA	NA	NA
Day02_cold_Rep2_A50_IMG_2119.JPG	Day02	cold	Rep2	A50	2119	[b'rep2_day2_cold']	rep2	day2	cold	8	seed	6441	0.0475793124616329	5	45124.6537396122	NA	NA	NA	NA	NA	NA	NA	NA	NA	NA
Day02_cold_Rep2_A50_IMG_2119.JPG	Day02	cold	Rep2	A50	2119	[b'rep2_day2_cold']	rep2	day2	cold	9	seed	5583	0.04124131368938	5	45124.6537396122	NA	NA	NA	NA	NA	NA	NA	NA	NA	NA
Day02_cold_Rep2_A50_IMG_2119.JPG	Day02	cold	Rep2	A50	2119	[b'rep2_day2_cold']	rep2	day2	cold	10	seed	5529	0.0408424186617557	5	45124.6537396122	NA	NA	NA	NA	NA	NA	NA	NA	NA	NA
Day02_cold_Rep2_A50_IMG_2119.JPG	Day02	cold	Rep2	A50	2119	[b'rep2_day2_cold']	rep2	day2	cold	11	seed	5609	0.0414333742582361	5	45124.6537396122	NA	NA	NA	NA	NA	NA	NA	NA	NA	NA
Day02_cold_Rep2_A50_IMG_2119.JPG	Day02	cold	Rep2	A50	2119	[b'rep2_day2_cold']	rep2	day2	cold	12	seed	5748	0.0424601596071209	5	45124.6537396122	NA	NA	NA	NA	NA	NA	NA	NA	NA	NA
Day02_cold_Rep2_A50_IMG_2119.JPG	Day02	cold	Rep2	A50	2119	[b'rep2_day2_cold']	rep2	day2	cold	13	seed	6297	0.0465155923879681	5	45124.6537396122	NA	NA	NA	NA	NA	NA	NA	NA	NA	NA
Day02_cold_Rep2_A50_IMG_2119.JPG	Day02	cold	Rep2	A50	2119	[b'rep2_day2_cold']	rep2	day2	cold	14	seed	5502	0.0406429711479435	5	45124.6537396122	NA	NA	NA	NA	NA	NA	NA	NA	NA	NA
Day02_cold_Rep2_A50_IMG_2119.JPG	Day02	cold	Rep2	A50	2119	[b'rep2_day2_cold']	rep2	day2	cold	15	seed	4688	0.0346299979537549	5	45124.6537396122	NA	NA	NA	NA	NA	NA	NA	NA	NA	NA
Day02_cold_Rep2_A50_IMG_2119.JPG	Day02	cold	Rep2	A50	2119	[b'rep2_day2_cold']	rep2	day2	cold	16	seed	5817	0.0429698588090853	5	45124.6537396122	NA	NA	NA	NA	NA	NA	NA	NA	NA	NA
Day14_cold_Rep2_A25_IMG_3859.JPG	Day14	cold	Rep2	A25	3859	[b'rep2_day15_cold']	rep2	day15	cold	1	qrcode	1254645	8.74916637691238	NA	47800.5540166205	NA	NA	NA	NA	NA	NA	NA	NA	NA	NA
Day14_cold_Rep2_A25_IMG_3859.JPG	Day14	cold	Rep2	A25	3859	[b'rep2_day15_cold']	rep2	day15	cold	2	ruler	123366	NA	NA	47800.5540166205	NA	NA	NA	NA	NA	0.981516587677725	0.953656342995701	0.95	0.932304640141078	0.0173319040730411
Day14_cold_Rep2_A25_IMG_3859.JPG	Day14	cold	Rep2	A25	3859	[b'rep2_day15_cold']	rep2	day15	cold	3	ruler	133753	NA	NA	47800.5540166205	NA	NA	NA	NA	NA	0.981516587677725	0.953656342995701	0.95	0.932304640141078	0.0173319040730411
Day14_cold_Rep2_A25_IMG_3859.JPG	Day14	cold	Rep2	A25	3859	[b'rep2_day15_cold']	rep2	day15	cold	4	ruler	129420	NA	NA	47800.5540166205	NA	NA	NA	NA	NA	0.981516587677725	0.953656342995701	0.95	0.932304640141078	0.0173319040730411
Day14_cold_Rep2_A25_IMG_3859.JPG	Day14	cold	Rep2	A25	3859	[b'rep2_day15_cold']	rep2	day15	cold	5	ruler	124488	NA	NA	47800.5540166205	NA	NA	NA	NA	NA	0.981516587677725	0.953656342995701	0.95	0.932304640141078	0.0173319040730411
Day14_cold_Rep2_A25_IMG_3859.JPG	Day14	cold	Rep2	A25	3859	[b'rep2_day15_cold']	rep2	day15	cold	6	ruler	131499	NA	NA	47800.5540166205	NA	NA	NA	NA	NA	0.981516587677725	0.953656342995701	0.95	0.932304640141078	0.0173319040730411
Day14_cold_Rep2_A25_IMG_3859.JPG	Day14	cold	Rep2	A25	3859	[b'rep2_day15_cold']	rep2	day15	cold	7	seed	7180	0.0500691546901561	5	47800.5540166205	NA	NA	NA	NA	NA	NA	NA	NA	NA	NA
Day14_cold_Rep2_A25_IMG_3859.JPG	Day14	cold	Rep2	A25	3859	[b'rep2_day15_cold']	rep2	day15	cold	8	seed	9575	0.0667704952866636	5	47800.5540166205	NA	NA	NA	NA	NA	NA	NA	NA	NA	NA
Day14_cold_Rep2_A25_IMG_3859.JPG	Day14	cold	Rep2	A25	3859	[b'rep2_day15_cold']	rep2	day15	cold	9	seed	11033	0.076937741461907	5	47800.5540166205	NA	NA	NA	NA	NA	NA	NA	NA	NA	NA
Day14_cold_Rep2_A25_IMG_3859.JPG	Day14	cold	Rep2	A25	3859	[b'rep2_day15_cold']	rep2	day15	cold	10	seedling	15837	0.110438050533148	5	47800.5540166205	NA	NA	NA	NA	NA	NA	NA	NA	NA	NA
Day14_cold_Rep2_A25_IMG_3859.JPG	Day14	cold	Rep2	A25	3859	[b'rep2_day15_cold']	rep2	day15	cold	11	seedling	12963	0.0903964418173389	5	47800.5540166205	NA	NA	NA	NA	NA	NA	NA	NA	NA	NA
Day14_cold_Rep2_A25_IMG_3859.JPG	Day14	cold	Rep2	A25	3859	[b'rep2_day15_cold']	rep2	day15	cold	12	seedling	25794	0.179872392211405	5	47800.5540166205	NA	NA	NA	NA	NA	NA	NA	NA	NA	NA
Day14_cold_Rep2_A25_IMG_3859.JPG	Day14	cold	Rep2	A25	3859	[b'rep2_day15_cold']	rep2	day15	cold	13	seedling	26108	0.182062046051615	5	47800.5540166205	NA	NA	NA	NA	NA	NA	NA	NA	NA	NA
Day14_cold_Rep2_A25_IMG_3859.JPG	Day14	cold	Rep2	A25	3859	[b'rep2_day15_cold']	rep2	day15	cold	14	seedling	33612	0.234390588780714	5	47800.5540166205	NA	NA	NA	NA	NA	NA	NA	NA	NA	NA
Day14_cold_Rep2_A25_IMG_3859.JPG	Day14	cold	Rep2	A25	3859	[b'rep2_day15_cold']	rep2	day15	cold	15	seedling	20686	0.144252163498686	5	47800.5540166205	NA	NA	NA	NA	NA	NA	NA	NA	NA	NA
Day14_cold_Rep2_A25_IMG_3859.JPG	Day14	cold	Rep2	A25	3859	[b'rep2_day15_cold']	rep2	day15	cold	16	seedling	9217	0.064274010972029	5	47800.5540166205	NA	NA	NA	NA	NA	NA	NA	NA	NA	NA
Day20_cold_Rep2_A07_IMG_4303.JPG	Day20	cold	Rep2	A07	4303	[b'rep2_day20_cold']	rep2	day20	cold	1	qrcode	1156514	9.02370478438289	NA	42721.3296398892	NA	NA	NA	NA	NA	NA	NA	NA	NA	NA
Day20_cold_Rep2_A07_IMG_4303.JPG	Day20	cold	Rep2	A07	4303	[b'rep2_day20_cold']	rep2	day20	cold	2	ruler	112050	NA	NA	42721.3296398892	NA	NA	NA	NA	NA	0.959636363636364	0.932009090909091	0.95	0.895454545454546	0.0282196835061998
Day20_cold_Rep2_A07_IMG_4303.JPG	Day20	cold	Rep2	A07	4303	[b'rep2_day20_cold']	rep2	day20	cold	3	ruler	109801	NA	NA	42721.3296398892	NA	NA	NA	NA	NA	0.959636363636364	0.932009090909091	0.95	0.895454545454546	0.0282196835061998
Day20_cold_Rep2_A07_IMG_4303.JPG	Day20	cold	Rep2	A07	4303	[b'rep2_day20_cold']	rep2	day20	cold	4	ruler	118372	NA	NA	42721.3296398892	NA	NA	NA	NA	NA	0.959636363636364	0.932009090909091	0.95	0.895454545454546	0.0282196835061998
Day20_cold_Rep2_A07_IMG_4303.JPG	Day20	cold	Rep2	A07	4303	[b'rep2_day20_cold']	rep2	day20	cold	5	ruler	115668	NA	NA	42721.3296398892	NA	NA	NA	NA	NA	0.959636363636364	0.932009090909091	0.95	0.895454545454546	0.0282196835061998
Day20_cold_Rep2_A07_IMG_4303.JPG	Day20	cold	Rep2	A07	4303	[b'rep2_day20_cold']	rep2	day20	cold	6	ruler	118027	NA	NA	42721.3296398892	NA	NA	NA	NA	NA	0.959636363636364	0.932009090909091	0.95	0.895454545454546	0.0282196835061998
Day20_cold_Rep2_A07_IMG_4303.JPG	Day20	cold	Rep2	A07	4303	[b'rep2_day20_cold']	rep2	day20	cold	7	seedling	40141	0.313200301725629	5	42721.3296398892	NA	NA	NA	NA	NA	NA	NA	NA	NA	NA
Day20_cold_Rep2_A07_IMG_4303.JPG	Day20	cold	Rep2	A07	4303	[b'rep2_day20_cold']	rep2	day20	cold	8	seedling	20489	0.159865498668603	5	42721.3296398892	NA	NA	NA	NA	NA	NA	NA	NA	NA	NA
Day20_cold_Rep2_A07_IMG_4303.JPG	Day20	cold	Rep2	A07	4303	[b'rep2_day20_cold']	rep2	day20	cold	9	seedling	65857	0.513849487325794	5	42721.3296398892	NA	NA	NA	NA	NA	NA	NA	NA	NA	NA
Day20_cold_Rep2_A07_IMG_4303.JPG	Day20	cold	Rep2	A07	4303	[b'rep2_day20_cold']	rep2	day20	cold	10	seedling	62022	0.483926885569042	5	42721.3296398892	NA	NA	NA	NA	NA	NA	NA	NA	NA	NA
Day20_cold_Rep2_A07_IMG_4303.JPG	Day20	cold	Rep2	A07	4303	[b'rep2_day20_cold']	rep2	day20	cold	11	seedling	51644	0.40295250198845	5	42721.3296398892	NA	NA	NA	NA	NA	NA	NA	NA	NA	NA
Day20_cold_Rep2_A07_IMG_4303.JPG	Day20	cold	Rep2	A07	4303	[b'rep2_day20_cold']	rep2	day20	cold	12	seedling	81132	0.633032731611163	5	42721.3296398892	NA	NA	NA	NA	NA	NA	NA	NA	NA	NA
Day20_cold_Rep2_A07_IMG_4303.JPG	Day20	cold	Rep2	A07	4303	[b'rep2_day20_cold']	rep2	day20	cold	13	seedling	87228	0.680596794273265	5	42721.3296398892	NA	NA	NA	NA	NA	NA	NA	NA	NA	NA
Day20_cold_Rep2_A07_IMG_4303.JPG	Day20	cold	Rep2	A07	4303	[b'rep2_day20_cold']	rep2	day20	cold	14	seedling	11445	0.0892996550472041	5	42721.3296398892	NA	NA	NA	NA	NA	NA	NA	NA	NA	NA
Day20_cold_Rep2_A07_IMG_4303.JPG	Day20	cold	Rep2	A07	4303	[b'rep2_day20_cold']	rep2	day20	cold	15	seedling	14715	0.114813842203548	5	42721.3296398892	NA	NA	NA	NA	NA	NA	NA	NA	NA	NA
Day20_cold_Rep2_A07_IMG_4303.JPG	Day20	cold	Rep2	A07	4303	[b'rep2_day20_cold']	rep2	day20	cold	16	seedling	57331	0.447325340630079	5	42721.3296398892	NA	NA	NA	NA	NA	NA	NA	NA	NA	NA
Day18_cold_Rep2_A29_IMG_4189.JPG	Day18	cold	Rep2	A29	4189	[b'rep2_day18_cold']	rep2	day18	cold	1	qrcode	1095986	8.82015413218719	NA	41419.7599261311	NA	NA	NA	NA	NA	NA	NA	NA	NA	NA
Day18_cold_Rep2_A29_IMG_4189.JPG	Day18	cold	Rep2	A29	4189	[b'rep2_day18_cold']	rep2	day18	cold	2	ruler	109736	NA	NA	41419.7599261311	NA	NA	NA	NA	NA	0.964108910891089	0.935054480322404	0.95	0.898645454997761	0.0250118101243752
Day18_cold_Rep2_A29_IMG_4189.JPG	Day18	cold	Rep2	A29	4189	[b'rep2_day18_cold']	rep2	day18	cold	3	ruler	114780	NA	NA	41419.7599261311	NA	NA	NA	NA	NA	0.964108910891089	0.935054480322404	0.95	0.898645454997761	0.0250118101243752
Day18_cold_Rep2_A29_IMG_4189.JPG	Day18	cold	Rep2	A29	4189	[b'rep2_day18_cold']	rep2	day18	cold	4	ruler	108177	NA	NA	41419.7599261311	NA	NA	NA	NA	NA	0.964108910891089	0.935054480322404	0.95	0.898645454997761	0.0250118101243752
Day18_cold_Rep2_A29_IMG_4189.JPG	Day18	cold	Rep2	A29	4189	[b'rep2_day18_cold']	rep2	day18	cold	5	ruler	117326	NA	NA	41419.7599261311	NA	NA	NA	NA	NA	0.964108910891089	0.935054480322404	0.95	0.898645454997761	0.0250118101243752
Day18_cold_Rep2_A29_IMG_4189.JPG	Day18	cold	Rep2	A29	4189	[b'rep2_day18_cold']	rep2	day18	cold	6	ruler	112144	NA	NA	41419.7599261311	NA	NA	NA	NA	NA	0.964108910891089	0.935054480322404	0.95	0.898645454997761	0.0250118101243752
Day18_cold_Rep2_A29_IMG_4189.JPG	Day18	cold	Rep2	A29	4189	[b'rep2_day18_cold']	rep2	day18	cold	7	seedling	60415	0.48620111196319	5	41419.7599261311	NA	NA	NA	NA	NA	NA	NA	NA	NA	NA
Day18_cold_Rep2_A29_IMG_4189.JPG	Day18	cold	Rep2	A29	4189	[b'rep2_day18_cold']	rep2	day18	cold	8	seedling	34185	0.275110237730061	5	41419.7599261311	NA	NA	NA	NA	NA	NA	NA	NA	NA	NA
Day18_cold_Rep2_A29_IMG_4189.JPG	Day18	cold	Rep2	A29	4189	[b'rep2_day18_cold']	rep2	day18	cold	9	seedling	36746	0.295720368454844	5	41419.7599261311	NA	NA	NA	NA	NA	NA	NA	NA	NA	NA
Day18_cold_Rep2_A29_IMG_4189.JPG	Day18	cold	Rep2	A29	4189	[b'rep2_day18_cold']	rep2	day18	cold	10	seedling	37136	0.298858967042374	5	41419.7599261311	NA	NA	NA	NA	NA	NA	NA	NA	NA	NA
Day18_cold_Rep2_A29_IMG_4189.JPG	Day18	cold	Rep2	A29	4189	[b'rep2_day18_cold']	rep2	day18	cold	11	seedling	61556	0.495383524753888	5	41419.7599261311	NA	NA	NA	NA	NA	NA	NA	NA	NA	NA
Day18_cold_Rep2_A29_IMG_4189.JPG	Day18	cold	Rep2	A29	4189	[b'rep2_day18_cold']	rep2	day18	cold	12	seedling	48606	0.391165956270509	5	41419.7599261311	NA	NA	NA	NA	NA	NA	NA	NA	NA	NA
Day18_cold_Rep2_A29_IMG_4189.JPG	Day18	cold	Rep2	A29	4189	[b'rep2_day18_cold']	rep2	day18	cold	13	seedling	37377	0.300798460015694	5	41419.7599261311	NA	NA	NA	NA	NA	NA	NA	NA	NA	NA
Day18_cold_Rep2_A29_IMG_4189.JPG	Day18	cold	Rep2	A29	4189	[b'rep2_day18_cold']	rep2	day18	cold	14	seedling	34723	0.279439894243116	5	41419.7599261311	NA	NA	NA	NA	NA	NA	NA	NA	NA	NA
Day18_cold_Rep2_A29_IMG_4189.JPG	Day18	cold	Rep2	A29	4189	[b'rep2_day18_cold']	rep2	day18	cold	15	seedling	15991	0.128690589777429	5	41419.7599261311	NA	NA	NA	NA	NA	NA	NA	NA	NA	NA
Day18_cold_Rep2_A29_IMG_4189.JPG	Day18	cold	Rep2	A29	4189	[b'rep2_day18_cold']	rep2	day18	cold	16	seedling	44338	0.356818420958767	5	41419.7599261311	NA	NA	NA	NA	NA	NA	NA	NA	NA	NA
Day18_cold_Rep2_A29_IMG_4189.JPG	Day18	cold	Rep2	A29	4189	[b'rep2_day18_cold']	rep2	day18	cold	17	seedling	17042	0.137148710586389	5	41419.7599261311	NA	NA	NA	NA	NA	NA	NA	NA	NA	NA
Day18_cold_Rep2_A29_IMG_4189.JPG	Day18	cold	Rep2	A29	4189	[b'rep2_day18_cold']	rep2	day18	cold	18	seedling	30036	0.24172037737195	5	41419.7599261311	NA	NA	NA	NA	NA	NA	NA	NA	NA	NA
Day05_RT_Rep3_A16_IMG_5498.JPG	Day05	RT	Rep3	A16	5498	[b'rep3_day5_RT']	rep3	day5	RT	1	qrcode	1123538	8.66038950667897	NA	43244.3213296399	NA	NA	NA	NA	NA	NA	NA	NA	NA	NA
Day05_RT_Rep3_A16_IMG_5498.JPG	Day05	RT	Rep3	A16	5498	[b'rep3_day5_RT']	rep3	day5	RT	2	ruler	114501	NA	NA	43244.3213296399	NA	NA	NA	NA	NA	0.982920792079208	0.95020902090209	0.95	0.922418328789401	0.0233267526065149
Day05_RT_Rep3_A16_IMG_5498.JPG	Day05	RT	Rep3	A16	5498	[b'rep3_day5_RT']	rep3	day5	RT	3	ruler	113673	NA	NA	43244.3213296399	NA	NA	NA	NA	NA	0.982920792079208	0.95020902090209	0.95	0.922418328789401	0.0233267526065149
Day05_RT_Rep3_A16_IMG_5498.JPG	Day05	RT	Rep3	A16	5498	[b'rep3_day5_RT']	rep3	day5	RT	4	ruler	121672	NA	NA	43244.3213296399	NA	NA	NA	NA	NA	0.982920792079208	0.95020902090209	0.95	0.922418328789401	0.0233267526065149
Day05_RT_Rep3_A16_IMG_5498.JPG	Day05	RT	Rep3	A16	5498	[b'rep3_day5_RT']	rep3	day5	RT	5	ruler	121029	NA	NA	43244.3213296399	NA	NA	NA	NA	NA	0.982920792079208	0.95020902090209	0.95	0.922418328789401	0.0233267526065149
Day05_RT_Rep3_A16_IMG_5498.JPG	Day05	RT	Rep3	A16	5498	[b'rep3_day5_RT']	rep3	day5	RT	6	ruler	117084	NA	NA	43244.3213296399	NA	NA	NA	NA	NA	0.982920792079208	0.95020902090209	0.95	0.922418328789401	0.0233267526065149
Day05_RT_Rep3_A16_IMG_5498.JPG	Day05	RT	Rep3	A16	5498	[b'rep3_day5_RT']	rep3	day5	RT	7	seed	6279	0.0483994183663011	5	43244.3213296399	NA	NA	NA	NA	NA	NA	NA	NA	NA	NA
Day05_RT_Rep3_A16_IMG_5498.JPG	Day05	RT	Rep3	A16	5498	[b'rep3_day5_RT']	rep3	day5	RT	8	seed	5428	0.0418397902360698	5	43244.3213296399	NA	NA	NA	NA	NA	NA	NA	NA	NA	NA
Day05_RT_Rep3_A16_IMG_5498.JPG	Day05	RT	Rep3	A16	5498	[b'rep3_day5_RT']	rep3	day5	RT	9	seedling	33913	0.261406191281473	5	43244.3213296399	NA	NA	NA	NA	NA	NA	NA	NA	NA	NA
Day05_RT_Rep3_A16_IMG_5498.JPG	Day05	RT	Rep3	A16	5498	[b'rep3_day5_RT']	rep3	day5	RT	10	seedling	36694	0.28284253185747	5	43244.3213296399	NA	NA	NA	NA	NA	NA	NA	NA	NA	NA
Day05_RT_Rep3_A16_IMG_5498.JPG	Day05	RT	Rep3	A16	5498	[b'rep3_day5_RT']	rep3	day5	RT	11	seedling	56933	0.438847600867753	5	43244.3213296399	NA	NA	NA	NA	NA	NA	NA	NA	NA	NA
Day05_RT_Rep3_A16_IMG_5498.JPG	Day05	RT	Rep3	A16	5498	[b'rep3_day5_RT']	rep3	day5	RT	12	seedling	33622	0.259163122202863	5	43244.3213296399	NA	NA	NA	NA	NA	NA	NA	NA	NA	NA
Day05_RT_Rep3_A16_IMG_5498.JPG	Day05	RT	Rep3	A16	5498	[b'rep3_day5_RT']	rep3	day5	RT	13	seedling	61714	0.475700223770968	5	43244.3213296399	NA	NA	NA	NA	NA	NA	NA	NA	NA	NA
Day05_RT_Rep3_A16_IMG_5498.JPG	Day05	RT	Rep3	A16	5498	[b'rep3_day5_RT']	rep3	day5	RT	14	seedling	56685	0.436935981859178	5	43244.3213296399	NA	NA	NA	NA	NA	NA	NA	NA	NA	NA
Day05_RT_Rep3_A16_IMG_5498.JPG	Day05	RT	Rep3	A16	5498	[b'rep3_day5_RT']	rep3	day5	RT	15	seedling	63792	0.491717741108947	5	43244.3213296399	NA	NA	NA	NA	NA	NA	NA	NA	NA	NA
Day05_RT_Rep3_A16_IMG_5498.JPG	Day05	RT	Rep3	A16	5498	[b'rep3_day5_RT']	rep3	day5	RT	16	seedling	26523	0.204443028082402	5	43244.3213296399	NA	NA	NA	NA	NA	NA	NA	NA	NA	NA
Day05_RT_Rep3_A16_IMG_5498.JPG	Day05	RT	Rep3	A16	5498	[b'rep3_day5_RT']	rep3	day5	RT	17	seedling	29613	0.228261184277954	5	43244.3213296399	NA	NA	NA	NA	NA	NA	NA	NA	NA	NA
Day05_RT_Rep3_A16_IMG_5498.JPG	Day05	RT	Rep3	A16	5498	[b'rep3_day5_RT']	rep3	day5	RT	18	seedling	10926	0.0842191503535923	5	43244.3213296399	NA	NA	NA	NA	NA	NA	NA	NA	NA	NA
Day53_cold_Rep3_A29_IMG_7534.JPG	Day53	cold	Rep3	A29	7534	[b'rep3_day53_cold']	rep3	day53	cold	1	qrcode	1174959	9.91547443054309	NA	39499.1689750693	NA	NA	NA	NA	NA	NA	NA	NA	NA	NA
Day53_cold_Rep3_A29_IMG_7534.JPG	Day53	cold	Rep3	A29	7534	[b'rep3_day53_cold']	rep3	day53	cold	2	ruler	106295	NA	NA	39499.1689750693	NA	NA	NA	NA	NA	0.95959595959596	0.931890701890702	0.95	0.883566433566434	0.0295328361316103
Day53_cold_Rep3_A29_IMG_7534.JPG	Day53	cold	Rep3	A29	7534	[b'rep3_day53_cold']	rep3	day53	cold	3	ruler	101157	NA	NA	39499.1689750693	NA	NA	NA	NA	NA	0.95959595959596	0.931890701890702	0.95	0.883566433566434	0.0295328361316103
Day53_cold_Rep3_A29_IMG_7534.JPG	Day53	cold	Rep3	A29	7534	[b'rep3_day53_cold']	rep3	day53	cold	4	ruler	106944	NA	NA	39499.1689750693	NA	NA	NA	NA	NA	0.95959595959596	0.931890701890702	0.95	0.883566433566434	0.0295328361316103
Day53_cold_Rep3_A29_IMG_7534.JPG	Day53	cold	Rep3	A29	7534	[b'rep3_day53_cold']	rep3	day53	cold	5	ruler	108964	NA	NA	39499.1689750693	NA	NA	NA	NA	NA	0.95959595959596	0.931890701890702	0.95	0.883566433566434	0.0295328361316103
Day53_cold_Rep3_A29_IMG_7534.JPG	Day53	cold	Rep3	A29	7534	[b'rep3_day53_cold']	rep3	day53	cold	6	ruler	108440	NA	NA	39499.1689750693	NA	NA	NA	NA	NA	0.95959595959596	0.931890701890702	0.95	0.883566433566434	0.0295328361316103
Day53_cold_Rep3_A29_IMG_7534.JPG	Day53	cold	Rep3	A29	7534	[b'rep3_day53_cold']	rep3	day53	cold	7	seed	5606	0.0473090121932974	5	39499.1689750693	NA	NA	NA	NA	NA	NA	NA	NA	NA	NA
Day53_cold_Rep3_A29_IMG_7534.JPG	Day53	cold	Rep3	A29	7534	[b'rep3_day53_cold']	rep3	day53	cold	8	seed	5568	0.0469883303411131	5	39499.1689750693	NA	NA	NA	NA	NA	NA	NA	NA	NA	NA
Day53_cold_Rep3_A29_IMG_7534.JPG	Day53	cold	Rep3	A29	7534	[b'rep3_day53_cold']	rep3	day53	cold	9	seedling	75953	0.640967071551466	5	39499.1689750693	NA	NA	NA	NA	NA	NA	NA	NA	NA	NA
Day53_cold_Rep3_A29_IMG_7534.JPG	Day53	cold	Rep3	A29	7534	[b'rep3_day53_cold']	rep3	day53	cold	10	seedling	49460	0.417392747606224	5	39499.1689750693	NA	NA	NA	NA	NA	NA	NA	NA	NA	NA
Day53_cold_Rep3_A29_IMG_7534.JPG	Day53	cold	Rep3	A29	7534	[b'rep3_day53_cold']	rep3	day53	cold	11	seedling	32503	0.274292690567026	5	39499.1689750693	NA	NA	NA	NA	NA	NA	NA	NA	NA	NA
Day53_cold_Rep3_A29_IMG_7534.JPG	Day53	cold	Rep3	A29	7534	[b'rep3_day53_cold']	rep3	day53	cold	12	seedling	46682	0.393949216412328	5	39499.1689750693	NA	NA	NA	NA	NA	NA	NA	NA	NA	NA
Day53_cold_Rep3_A29_IMG_7534.JPG	Day53	cold	Rep3	A29	7534	[b'rep3_day53_cold']	rep3	day53	cold	13	seedling	47864	0.403924109814482	5	39499.1689750693	NA	NA	NA	NA	NA	NA	NA	NA	NA	NA
Day53_cold_Rep3_A29_IMG_7534.JPG	Day53	cold	Rep3	A29	7534	[b'rep3_day53_cold']	rep3	day53	cold	14	seedling	53863	0.454549647479054	5	39499.1689750693	NA	NA	NA	NA	NA	NA	NA	NA	NA	NA
Day53_cold_Rep3_A29_IMG_7534.JPG	Day53	cold	Rep3	A29	7534	[b'rep3_day53_cold']	rep3	day53	cold	15	seedling	58033	0.489740261258229	5	39499.1689750693	NA	NA	NA	NA	NA	NA	NA	NA	NA	NA
Day53_cold_Rep3_A29_IMG_7534.JPG	Day53	cold	Rep3	A29	7534	[b'rep3_day53_cold']	rep3	day53	cold	16	seedling	30874	0.260545565903651	5	39499.1689750693	NA	NA	NA	NA	NA	NA	NA	NA	NA	NA
Day53_cold_Rep3_A29_IMG_7534.JPG	Day53	cold	Rep3	A29	7534	[b'rep3_day53_cold']	rep3	day53	cold	17	seedling	46422	0.391755077423698	5	39499.1689750693	NA	NA	NA	NA	NA	NA	NA	NA	NA	NA
Day53_cold_Rep3_A29_IMG_7534.JPG	Day53	cold	Rep3	A29	7534	[b'rep3_day53_cold']	rep3	day53	cold	18	seedling	44433	0.374969914160682	5	39499.1689750693	NA	NA	NA	NA	NA	NA	NA	NA	NA	NA
Day53_cold_Rep3_A29_IMG_7534.JPG	Day53	cold	Rep3	A29	7534	[b'rep3_day53_cold']	rep3	day53	cold	19	seedling	33628	0.283786561190904	5	39499.1689750693	NA	NA	NA	NA	NA	NA	NA	NA	NA	NA
Day53_cold_Rep3_A29_IMG_7534.JPG	Day53	cold	Rep3	A29	7534	[b'rep3_day53_cold']	rep3	day53	cold	20	seedling	38650	0.326167199655895	5	39499.1689750693	NA	NA	NA	NA	NA	NA	NA	NA	NA	NA
Day53_cold_Rep3_A29_IMG_7534.JPG	Day53	cold	Rep3	A29	7534	[b'rep3_day53_cold']	rep3	day53	cold	21	seedling	20146	0.170012015634351	5	39499.1689750693	NA	NA	NA	NA	NA	NA	NA	NA	NA	NA
Day53_cold_Rep3_A29_IMG_7534.JPG	Day53	cold	Rep3	A29	7534	[b'rep3_day53_cold']	rep3	day53	cold	22	seedling	20817	0.175674582024237	5	39499.1689750693	NA	NA	NA	NA	NA	NA	NA	NA	NA	NA
Day53_cold_Rep3_A29_IMG_7534.JPG	Day53	cold	Rep3	A29	7534	[b'rep3_day53_cold']	rep3	day53	cold	23	seedling	29870	0.252072813809096	5	39499.1689750693	NA	NA	NA	NA	NA	NA	NA	NA	NA	NA
Day53_cold_Rep3_A29_IMG_7534.JPG	Day53	cold	Rep3	A29	7534	[b'rep3_day53_cold']	rep3	day53	cold	24	seedling	24668	0.208173156044285	5	39499.1689750693	NA	NA	NA	NA	NA	NA	NA	NA	NA	NA
Day09_cold_Rep3_A18_IMG_6022.JPG	Day09	cold	Rep3	A18	6022	[b'rep3_day9_cold']	rep3	day9	cold	1	qrcode	1096447	8.34571783096762	NA	43792.7977839335	NA	NA	NA	NA	NA	NA	NA	NA	NA	NA
Day09_cold_Rep3_A18_IMG_6022.JPG	Day09	cold	Rep3	A18	6022	[b'rep3_day9_cold']	rep3	day9	cold	2	ruler	111851	NA	NA	43792.7977839335	NA	NA	NA	NA	NA	0.983306364617044	0.945700451113072	0.95	0.908448563302932	0.0272865409723909
Day09_cold_Rep3_A18_IMG_6022.JPG	Day09	cold	Rep3	A18	6022	[b'rep3_day9_cold']	rep3	day9	cold	3	ruler	118916	NA	NA	43792.7977839335	NA	NA	NA	NA	NA	0.983306364617044	0.945700451113072	0.95	0.908448563302932	0.0272865409723909
Day09_cold_Rep3_A18_IMG_6022.JPG	Day09	cold	Rep3	A18	6022	[b'rep3_day9_cold']	rep3	day9	cold	4	ruler	112322	NA	NA	43792.7977839335	NA	NA	NA	NA	NA	0.983306364617044	0.945700451113072	0.95	0.908448563302932	0.0272865409723909
Day09_cold_Rep3_A18_IMG_6022.JPG	Day09	cold	Rep3	A18	6022	[b'rep3_day9_cold']	rep3	day9	cold	5	ruler	119582	NA	NA	43792.7977839335	NA	NA	NA	NA	NA	0.983306364617044	0.945700451113072	0.95	0.908448563302932	0.0272865409723909
Day09_cold_Rep3_A18_IMG_6022.JPG	Day09	cold	Rep3	A18	6022	[b'rep3_day9_cold']	rep3	day9	cold	6	ruler	118569	NA	NA	43792.7977839335	NA	NA	NA	NA	NA	0.983306364617044	0.945700451113072	0.95	0.908448563302932	0.0272865409723909
Day09_cold_Rep3_A18_IMG_6022.JPG	Day09	cold	Rep3	A18	6022	[b'rep3_day9_cold']	rep3	day9	cold	7	seed	7117	0.0541717691808145	5	43792.7977839335	NA	NA	NA	NA	NA	NA	NA	NA	NA	NA
Day09_cold_Rep3_A18_IMG_6022.JPG	Day09	cold	Rep3	A18	6022	[b'rep3_day9_cold']	rep3	day9	cold	8	seed	6636	0.0505105887710953	5	43792.7977839335	NA	NA	NA	NA	NA	NA	NA	NA	NA	NA
Day09_cold_Rep3_A18_IMG_6022.JPG	Day09	cold	Rep3	A18	6022	[b'rep3_day9_cold']	rep3	day9	cold	9	seed	7352	0.0559604955764154	5	43792.7977839335	NA	NA	NA	NA	NA	NA	NA	NA	NA	NA
Day09_cold_Rep3_A18_IMG_6022.JPG	Day09	cold	Rep3	A18	6022	[b'rep3_day9_cold']	rep3	day9	cold	10	seed	6258	0.0476334033347671	5	43792.7977839335	NA	NA	NA	NA	NA	NA	NA	NA	NA	NA
Day09_cold_Rep3_A18_IMG_6022.JPG	Day09	cold	Rep3	A18	6022	[b'rep3_day9_cold']	rep3	day9	cold	11	seed	5176	0.0393976503133197	5	43792.7977839335	NA	NA	NA	NA	NA	NA	NA	NA	NA	NA
Day09_cold_Rep3_A18_IMG_6022.JPG	Day09	cold	Rep3	A18	6022	[b'rep3_day9_cold']	rep3	day9	cold	12	seed	6360	0.0484097867064747	5	43792.7977839335	NA	NA	NA	NA	NA	NA	NA	NA	NA	NA
Day09_cold_Rep3_A18_IMG_6022.JPG	Day09	cold	Rep3	A18	6022	[b'rep3_day9_cold']	rep3	day9	cold	13	seedling	29369	0.223545129840009	5	43792.7977839335	NA	NA	NA	NA	NA	NA	NA	NA	NA	NA
Day09_cold_Rep3_A18_IMG_6022.JPG	Day09	cold	Rep3	A18	6022	[b'rep3_day9_cold']	rep3	day9	cold	14	seedling	11418	0.0869092680211522	5	43792.7977839335	NA	NA	NA	NA	NA	NA	NA	NA	NA	NA
Day09_cold_Rep3_A18_IMG_6022.JPG	Day09	cold	Rep3	A18	6022	[b'rep3_day9_cold']	rep3	day9	cold	15	seedling	23617	0.179763196957046	5	43792.7977839335	NA	NA	NA	NA	NA	NA	NA	NA	NA	NA
Day09_cold_Rep3_A18_IMG_6022.JPG	Day09	cold	Rep3	A18	6022	[b'rep3_day9_cold']	rep3	day9	cold	16	seedling	14377	0.109431997402356	5	43792.7977839335	NA	NA	NA	NA	NA	NA	NA	NA	NA	NA
Day29_cold_Rep2_A26_IMG_4865.JPG	Day29	cold	Rep2	A26	4865	[b'rep2_day29_cold']	rep2	day29	cold	1	qrcode	1098211	9.12068232430592	NA	40136.2880886427	NA	NA	NA	NA	NA	NA	NA	NA	NA	NA
Day29_cold_Rep2_A26_IMG_4865.JPG	Day29	cold	Rep2	A26	4865	[b'rep2_day29_cold']	rep2	day29	cold	2	ruler	107756	NA	NA	40136.2880886427	NA	NA	NA	NA	NA	0.983512087802195	0.946332908322708	0.95	0.907700192504812	0.0247911041365263
Day29_cold_Rep2_A26_IMG_4865.JPG	Day29	cold	Rep2	A26	4865	[b'rep2_day29_cold']	rep2	day29	cold	3	ruler	104142	NA	NA	40136.2880886427	NA	NA	NA	NA	NA	0.983512087802195	0.946332908322708	0.95	0.907700192504812	0.0247911041365263
Day29_cold_Rep2_A26_IMG_4865.JPG	Day29	cold	Rep2	A26	4865	[b'rep2_day29_cold']	rep2	day29	cold	4	ruler	108669	NA	NA	40136.2880886427	NA	NA	NA	NA	NA	0.983512087802195	0.946332908322708	0.95	0.907700192504812	0.0247911041365263
Day29_cold_Rep2_A26_IMG_4865.JPG	Day29	cold	Rep2	A26	4865	[b'rep2_day29_cold']	rep2	day29	cold	5	ruler	113073	NA	NA	40136.2880886427	NA	NA	NA	NA	NA	0.983512087802195	0.946332908322708	0.95	0.907700192504812	0.0247911041365263
Day29_cold_Rep2_A26_IMG_4865.JPG	Day29	cold	Rep2	A26	4865	[b'rep2_day29_cold']	rep2	day29	cold	6	ruler	111977	NA	NA	40136.2880886427	NA	NA	NA	NA	NA	0.983512087802195	0.946332908322708	0.95	0.907700192504812	0.0247911041365263
Day29_cold_Rep2_A26_IMG_4865.JPG	Day29	cold	Rep2	A26	4865	[b'rep2_day29_cold']	rep2	day29	cold	7	seed	6057	0.0503036054440549	5	40136.2880886427	NA	NA	NA	NA	NA	NA	NA	NA	NA	NA
Day29_cold_Rep2_A26_IMG_4865.JPG	Day29	cold	Rep2	A26	4865	[b'rep2_day29_cold']	rep2	day29	cold	8	seed	5802	0.0481858211633493	5	40136.2880886427	NA	NA	NA	NA	NA	NA	NA	NA	NA	NA
Day29_cold_Rep2_A26_IMG_4865.JPG	Day29	cold	Rep2	A26	4865	[b'rep2_day29_cold']	rep2	day29	cold	9	seed	6239	0.0518151220679311	5	40136.2880886427	NA	NA	NA	NA	NA	NA	NA	NA	NA	NA
Day29_cold_Rep2_A26_IMG_4865.JPG	Day29	cold	Rep2	A26	4865	[b'rep2_day29_cold']	rep2	day29	cold	10	seed	6572	0.0545806991874408	5	40136.2880886427	NA	NA	NA	NA	NA	NA	NA	NA	NA	NA
Day29_cold_Rep2_A26_IMG_4865.JPG	Day29	cold	Rep2	A26	4865	[b'rep2_day29_cold']	rep2	day29	cold	11	seedling	50181	0.416755031333683	5	40136.2880886427	NA	NA	NA	NA	NA	NA	NA	NA	NA	NA
Day29_cold_Rep2_A26_IMG_4865.JPG	Day29	cold	Rep2	A26	4865	[b'rep2_day29_cold']	rep2	day29	cold	12	seedling	52783	0.438364736033275	5	40136.2880886427	NA	NA	NA	NA	NA	NA	NA	NA	NA	NA
Day29_cold_Rep2_A26_IMG_4865.JPG	Day29	cold	Rep2	A26	4865	[b'rep2_day29_cold']	rep2	day29	cold	13	seedling	41820	0.347316622035723	5	40136.2880886427	NA	NA	NA	NA	NA	NA	NA	NA	NA	NA
Day29_cold_Rep2_A26_IMG_4865.JPG	Day29	cold	Rep2	A26	4865	[b'rep2_day29_cold']	rep2	day29	cold	14	seedling	41740	0.346652219124129	5	40136.2880886427	NA	NA	NA	NA	NA	NA	NA	NA	NA	NA
Day29_cold_Rep2_A26_IMG_4865.JPG	Day29	cold	Rep2	A26	4865	[b'rep2_day29_cold']	rep2	day29	cold	15	seedling	29792	0.247423644277577	5	40136.2880886427	NA	NA	NA	NA	NA	NA	NA	NA	NA	NA
Day29_cold_Rep2_A26_IMG_4865.JPG	Day29	cold	Rep2	A26	4865	[b'rep2_day29_cold']	rep2	day29	cold	16	seedling	78825	0.654644493829887	5	40136.2880886427	NA	NA	NA	NA	NA	NA	NA	NA	NA	NA
Day29_cold_Rep2_A26_IMG_4865.JPG	Day29	cold	Rep2	A26	4865	[b'rep2_day29_cold']	rep2	day29	cold	17	seedling	98779	0.820363190054201	5	40136.2880886427	NA	NA	NA	NA	NA	NA	NA	NA	NA	NA
Day29_cold_Rep2_A26_IMG_4865.JPG	Day29	cold	Rep2	A26	4865	[b'rep2_day29_cold']	rep2	day29	cold	18	seedling	69003	0.573072426358943	5	40136.2880886427	NA	NA	NA	NA	NA	NA	NA	NA	NA	NA
Day29_cold_Rep2_A26_IMG_4865.JPG	Day29	cold	Rep2	A26	4865	[b'rep2_day29_cold']	rep2	day29	cold	19	seedling	21347	0.177287611922443	5	40136.2880886427	NA	NA	NA	NA	NA	NA	NA	NA	NA	NA
Day29_cold_Rep2_A26_IMG_4865.JPG	Day29	cold	Rep2	A26	4865	[b'rep2_day29_cold']	rep2	day29	cold	20	seedling	28868	0.239749790648667	5	40136.2880886427	NA	NA	NA	NA	NA	NA	NA	NA	NA	NA
Day21_cold_Rep2_A16_IMG_4358.JPG	Day21	cold	Rep2	A16	4358	[b'rep2_day21_cold']	rep2	day21	cold	1	qrcode	1135759	8.94997291055462	NA	42300.2770083103	NA	NA	NA	NA	NA	NA	NA	NA	NA	NA
Day21_cold_Rep2_A16_IMG_4358.JPG	Day21	cold	Rep2	A16	4358	[b'rep2_day21_cold']	rep2	day21	cold	2	ruler	109910	NA	NA	42300.2770083103	NA	NA	NA	NA	NA	0.959406399375671	0.937067359282021	0.95	0.89914520534582	0.0229846575235252
Day21_cold_Rep2_A16_IMG_4358.JPG	Day21	cold	Rep2	A16	4358	[b'rep2_day21_cold']	rep2	day21	cold	3	ruler	112851	NA	NA	42300.2770083103	NA	NA	NA	NA	NA	0.959406399375671	0.937067359282021	0.95	0.89914520534582	0.0229846575235252
Day21_cold_Rep2_A16_IMG_4358.JPG	Day21	cold	Rep2	A16	4358	[b'rep2_day21_cold']	rep2	day21	cold	4	ruler	114528	NA	NA	42300.2770083103	NA	NA	NA	NA	NA	0.959406399375671	0.937067359282021	0.95	0.89914520534582	0.0229846575235252
Day21_cold_Rep2_A16_IMG_4358.JPG	Day21	cold	Rep2	A16	4358	[b'rep2_day21_cold']	rep2	day21	cold	5	ruler	118404	NA	NA	42300.2770083103	NA	NA	NA	NA	NA	0.959406399375671	0.937067359282021	0.95	0.89914520534582	0.0229846575235252
Day21_cold_Rep2_A16_IMG_4358.JPG	Day21	cold	Rep2	A16	4358	[b'rep2_day21_cold']	rep2	day21	cold	6	ruler	119995	NA	NA	42300.2770083103	NA	NA	NA	NA	NA	0.959406399375671	0.937067359282021	0.95	0.89914520534582	0.0229846575235252
Day21_cold_Rep2_A16_IMG_4358.JPG	Day21	cold	Rep2	A16	4358	[b'rep2_day21_cold']	rep2	day21	cold	7	seedling	44279	0.348926004994412	5	42300.2770083103	NA	NA	NA	NA	NA	NA	NA	NA	NA	NA
Day21_cold_Rep2_A16_IMG_4358.JPG	Day21	cold	Rep2	A16	4358	[b'rep2_day21_cold']	rep2	day21	cold	8	seedling	17734	0.139746917784297	5	42300.2770083103	NA	NA	NA	NA	NA	NA	NA	NA	NA	NA
Day21_cold_Rep2_A16_IMG_4358.JPG	Day21	cold	Rep2	A16	4358	[b'rep2_day21_cold']	rep2	day21	cold	9	seedling	36553	0.288043818978765	5	42300.2770083103	NA	NA	NA	NA	NA	NA	NA	NA	NA	NA
Day21_cold_Rep2_A16_IMG_4358.JPG	Day21	cold	Rep2	A16	4358	[b'rep2_day21_cold']	rep2	day21	cold	10	seedling	41715	0.328721251571668	5	42300.2770083103	NA	NA	NA	NA	NA	NA	NA	NA	NA	NA
Day21_cold_Rep2_A16_IMG_4358.JPG	Day21	cold	Rep2	A16	4358	[b'rep2_day21_cold']	rep2	day21	cold	11	seedling	22865	0.18018006513691	5	42300.2770083103	NA	NA	NA	NA	NA	NA	NA	NA	NA	NA
Day21_cold_Rep2_A16_IMG_4358.JPG	Day21	cold	Rep2	A16	4358	[b'rep2_day21_cold']	rep2	day21	cold	12	seedling	36822	0.290163584450964	5	42300.2770083103	NA	NA	NA	NA	NA	NA	NA	NA	NA	NA
Day21_cold_Rep2_A16_IMG_4358.JPG	Day21	cold	Rep2	A16	4358	[b'rep2_day21_cold']	rep2	day21	cold	13	seedling	22069	0.173907450579771	5	42300.2770083103	NA	NA	NA	NA	NA	NA	NA	NA	NA	NA
Day21_cold_Rep2_A16_IMG_4358.JPG	Day21	cold	Rep2	A16	4358	[b'rep2_day21_cold']	rep2	day21	cold	14	seedling	43762	0.344851957599888	5	42300.2770083103	NA	NA	NA	NA	NA	NA	NA	NA	NA	NA
Day21_cold_Rep2_A16_IMG_4358.JPG	Day21	cold	Rep2	A16	4358	[b'rep2_day21_cold']	rep2	day21	cold	15	seedling	8139	0.0641366958298407	5	42300.2770083103	NA	NA	NA	NA	NA	NA	NA	NA	NA	NA
Day21_cold_Rep2_A16_IMG_4358.JPG	Day21	cold	Rep2	A16	4358	[b'rep2_day21_cold']	rep2	day21	cold	16	seedling	8971	0.0706929964724783	5	42300.2770083103	NA	NA	NA	NA	NA	NA	NA	NA	NA	NA
Day02_cold_Rep1_A41_IMG_0488.JPG	Day02	cold	Rep1	A41	488	[b'rep1_day2_cold']	rep1	day2	cold	1	qrcode	1043323	7.92331648280447	NA	43892.5207756233	NA	NA	NA	NA	NA	NA	NA	NA	NA	NA
Day02_cold_Rep1_A41_IMG_0488.JPG	Day02	cold	Rep1	A41	488	[b'rep1_day2_cold']	rep1	day2	cold	2	ruler	117579	NA	NA	43892.5207756233	NA	NA	NA	NA	NA	0.982652050919378	0.947576850542197	0.95	0.904425978312117	0.0288934395903561
Day02_cold_Rep1_A41_IMG_0488.JPG	Day02	cold	Rep1	A41	488	[b'rep1_day2_cold']	rep1	day2	cold	3	ruler	112191	NA	NA	43892.5207756233	NA	NA	NA	NA	NA	0.982652050919378	0.947576850542197	0.95	0.904425978312117	0.0288934395903561
Day02_cold_Rep1_A41_IMG_0488.JPG	Day02	cold	Rep1	A41	488	[b'rep1_day2_cold']	rep1	day2	cold	4	ruler	122064	NA	NA	43892.5207756233	NA	NA	NA	NA	NA	0.982652050919378	0.947576850542197	0.95	0.904425978312117	0.0288934395903561
Day02_cold_Rep1_A41_IMG_0488.JPG	Day02	cold	Rep1	A41	488	[b'rep1_day2_cold']	rep1	day2	cold	5	ruler	123252	NA	NA	43892.5207756233	NA	NA	NA	NA	NA	0.982652050919378	0.947576850542197	0.95	0.904425978312117	0.0288934395903561
Day02_cold_Rep1_A41_IMG_0488.JPG	Day02	cold	Rep1	A41	488	[b'rep1_day2_cold']	rep1	day2	cold	6	ruler	118839	NA	NA	43892.5207756233	NA	NA	NA	NA	NA	0.982652050919378	0.947576850542197	0.95	0.904425978312117	0.0288934395903561
Day02_cold_Rep1_A41_IMG_0488.JPG	Day02	cold	Rep1	A41	488	[b'rep1_day2_cold']	rep1	day2	cold	7	seed	7737	0.0587571630525333	5	43892.5207756233	NA	NA	NA	NA	NA	NA	NA	NA	NA	NA
Day02_cold_Rep1_A41_IMG_0488.JPG	Day02	cold	Rep1	A41	488	[b'rep1_day2_cold']	rep1	day2	cold	8	seed	8409	0.0638605382071542	5	43892.5207756233	NA	NA	NA	NA	NA	NA	NA	NA	NA	NA
Day02_cold_Rep1_A41_IMG_0488.JPG	Day02	cold	Rep1	A41	488	[b'rep1_day2_cold']	rep1	day2	cold	9	seed	7404	0.0562282584000202	5	43892.5207756233	NA	NA	NA	NA	NA	NA	NA	NA	NA	NA
Day02_cold_Rep1_A41_IMG_0488.JPG	Day02	cold	Rep1	A41	488	[b'rep1_day2_cold']	rep1	day2	cold	10	seed	7975	0.0605646084197949	5	43892.5207756233	NA	NA	NA	NA	NA	NA	NA	NA	NA	NA
Day02_cold_Rep1_A41_IMG_0488.JPG	Day02	cold	Rep1	A41	488	[b'rep1_day2_cold']	rep1	day2	cold	11	seed	8218	0.0624100253283855	5	43892.5207756233	NA	NA	NA	NA	NA	NA	NA	NA	NA	NA
Day02_cold_Rep1_A41_IMG_0488.JPG	Day02	cold	Rep1	A41	488	[b'rep1_day2_cold']	rep1	day2	cold	12	seed	8058	0.0611949360058567	5	43892.5207756233	NA	NA	NA	NA	NA	NA	NA	NA	NA	NA
Day02_cold_Rep1_A41_IMG_0488.JPG	Day02	cold	Rep1	A41	488	[b'rep1_day2_cold']	rep1	day2	cold	13	seed	6254	0.0474948038943444	5	43892.5207756233	NA	NA	NA	NA	NA	NA	NA	NA	NA	NA
Day02_cold_Rep1_A41_IMG_0488.JPG	Day02	cold	Rep1	A41	488	[b'rep1_day2_cold']	rep1	day2	cold	14	seed	6978	0.0529930830787873	5	43892.5207756233	NA	NA	NA	NA	NA	NA	NA	NA	NA	NA
Day02_cold_Rep1_A41_IMG_0488.JPG	Day02	cold	Rep1	A41	488	[b'rep1_day2_cold']	rep1	day2	cold	15	seed	8595	0.0652730795445939	5	43892.5207756233	NA	NA	NA	NA	NA	NA	NA	NA	NA	NA
Day02_cold_Rep1_A41_IMG_0488.JPG	Day02	cold	Rep1	A41	488	[b'rep1_day2_cold']	rep1	day2	cold	16	seed	7980	0.0606025799611239	5	43892.5207756233	NA	NA	NA	NA	NA	NA	NA	NA	NA	NA
Day08_RT_Rep2_A28_IMG_3093.JPG	Day08	RT	Rep2	A28	3093	[b'rep2_day8_RT']	rep2	day8	RT	1	qrcode	1133364	8.54963314331567	NA	44187.6269621422	NA	NA	NA	NA	NA	NA	NA	NA	NA	NA
Day08_RT_Rep2_A28_IMG_3093.JPG	Day08	RT	Rep2	A28	3093	[b'rep2_day8_RT']	rep2	day8	RT	2	ruler	113964	NA	NA	44187.6269621422	NA	NA	NA	NA	NA	0.968901037023134	0.943028013701844	0.95	0.918416545446014	0.0209652434158437
Day08_RT_Rep2_A28_IMG_3093.JPG	Day08	RT	Rep2	A28	3093	[b'rep2_day8_RT']	rep2	day8	RT	3	ruler	114175	NA	NA	44187.6269621422	NA	NA	NA	NA	NA	0.968901037023134	0.943028013701844	0.95	0.918416545446014	0.0209652434158437
Day08_RT_Rep2_A28_IMG_3093.JPG	Day08	RT	Rep2	A28	3093	[b'rep2_day8_RT']	rep2	day8	RT	4	ruler	119638	NA	NA	44187.6269621422	NA	NA	NA	NA	NA	0.968901037023134	0.943028013701844	0.95	0.918416545446014	0.0209652434158437
Day08_RT_Rep2_A28_IMG_3093.JPG	Day08	RT	Rep2	A28	3093	[b'rep2_day8_RT']	rep2	day8	RT	5	ruler	122763	NA	NA	44187.6269621422	NA	NA	NA	NA	NA	0.968901037023134	0.943028013701844	0.95	0.918416545446014	0.0209652434158437
Day08_RT_Rep2_A28_IMG_3093.JPG	Day08	RT	Rep2	A28	3093	[b'rep2_day8_RT']	rep2	day8	RT	6	ruler	121921	NA	NA	44187.6269621422	NA	NA	NA	NA	NA	0.968901037023134	0.943028013701844	0.95	0.918416545446014	0.0209652434158437
Day08_RT_Rep2_A28_IMG_3093.JPG	Day08	RT	Rep2	A28	3093	[b'rep2_day8_RT']	rep2	day8	RT	7	seed	6033	0.0455104774402782	5	44187.6269621422	NA	NA	NA	NA	NA	NA	NA	NA	NA	NA
Day08_RT_Rep2_A28_IMG_3093.JPG	Day08	RT	Rep2	A28	3093	[b'rep2_day8_RT']	rep2	day8	RT	8	seedling	50678	0.3822940453702	5	44187.6269621422	NA	NA	NA	NA	NA	NA	NA	NA	NA	NA
Day08_RT_Rep2_A28_IMG_3093.JPG	Day08	RT	Rep2	A28	3093	[b'rep2_day8_RT']	rep2	day8	RT	9	seedling	44544	0.336021665357161	5	44187.6269621422	NA	NA	NA	NA	NA	NA	NA	NA	NA	NA
Day08_RT_Rep2_A28_IMG_3093.JPG	Day08	RT	Rep2	A28	3093	[b'rep2_day8_RT']	rep2	day8	RT	10	seedling	48536	0.3661356759558	5	44187.6269621422	NA	NA	NA	NA	NA	NA	NA	NA	NA	NA
Day08_RT_Rep2_A28_IMG_3093.JPG	Day08	RT	Rep2	A28	3093	[b'rep2_day8_RT']	rep2	day8	RT	11	seedling	35593	0.268498992794931	5	44187.6269621422	NA	NA	NA	NA	NA	NA	NA	NA	NA	NA
Day08_RT_Rep2_A28_IMG_3093.JPG	Day08	RT	Rep2	A28	3093	[b'rep2_day8_RT']	rep2	day8	RT	12	seedling	64880	0.489428108126181	5	44187.6269621422	NA	NA	NA	NA	NA	NA	NA	NA	NA	NA
Day08_RT_Rep2_A28_IMG_3093.JPG	Day08	RT	Rep2	A28	3093	[b'rep2_day8_RT']	rep2	day8	RT	13	seedling	78662	0.593393863153847	5	44187.6269621422	NA	NA	NA	NA	NA	NA	NA	NA	NA	NA
Day08_RT_Rep2_A28_IMG_3093.JPG	Day08	RT	Rep2	A28	3093	[b'rep2_day8_RT']	rep2	day8	RT	14	seedling	68964	0.520236128989117	5	44187.6269621422	NA	NA	NA	NA	NA	NA	NA	NA	NA	NA
Day08_RT_Rep2_A28_IMG_3093.JPG	Day08	RT	Rep2	A28	3093	[b'rep2_day8_RT']	rep2	day8	RT	15	seedling	46311	0.349351188585566	5	44187.6269621422	NA	NA	NA	NA	NA	NA	NA	NA	NA	NA
Day08_RT_Rep2_A28_IMG_3093.JPG	Day08	RT	Rep2	A28	3093	[b'rep2_day8_RT']	rep2	day8	RT	16	seedling	52646	0.397139830154299	5	44187.6269621422	NA	NA	NA	NA	NA	NA	NA	NA	NA	NA
Day08_RT_Rep2_A28_IMG_3093.JPG	Day08	RT	Rep2	A28	3093	[b'rep2_day8_RT']	rep2	day8	RT	17	seedling	33463	0.252431146458483	5	44187.6269621422	NA	NA	NA	NA	NA	NA	NA	NA	NA	NA
Day08_RT_Rep2_A28_IMG_3093.JPG	Day08	RT	Rep2	A28	3093	[b'rep2_day8_RT']	rep2	day8	RT	18	seedling	36594	0.276050126214079	5	44187.6269621422	NA	NA	NA	NA	NA	NA	NA	NA	NA	NA
Day08_RT_Rep2_A28_IMG_3093.JPG	Day08	RT	Rep2	A28	3093	[b'rep2_day8_RT']	rep2	day8	RT	19	seedling	69483	0.524151252110533	5	44187.6269621422	NA	NA	NA	NA	NA	NA	NA	NA	NA	NA
Day04_cold_Rep1_A09_IMG_0769.JPG	Day04	cold	Rep1	A09	769	[b'rep1_day4_cold']	rep1	day4	cold	1	qrcode	1075267	8.00326972718426	NA	44784.487534626	NA	NA	NA	NA	NA	NA	NA	NA	NA	NA
Day04_cold_Rep1_A09_IMG_0769.JPG	Day04	cold	Rep1	A09	769	[b'rep1_day4_cold']	rep1	day4	cold	2	ruler	119022	NA	NA	44784.487534626	NA	NA	NA	NA	NA	0.968269230769231	0.937543314586357	0.95	0.900922986211901	0.0256103233550553
Day04_cold_Rep1_A09_IMG_0769.JPG	Day04	cold	Rep1	A09	769	[b'rep1_day4_cold']	rep1	day4	cold	3	ruler	119721	NA	NA	44784.487534626	NA	NA	NA	NA	NA	0.968269230769231	0.937543314586357	0.95	0.900922986211901	0.0256103233550553
Day04_cold_Rep1_A09_IMG_0769.JPG	Day04	cold	Rep1	A09	769	[b'rep1_day4_cold']	rep1	day4	cold	4	ruler	122547	NA	NA	44784.487534626	NA	NA	NA	NA	NA	0.968269230769231	0.937543314586357	0.95	0.900922986211901	0.0256103233550553
Day04_cold_Rep1_A09_IMG_0769.JPG	Day04	cold	Rep1	A09	769	[b'rep1_day4_cold']	rep1	day4	cold	5	ruler	121254	NA	NA	44784.487534626	NA	NA	NA	NA	NA	0.968269230769231	0.937543314586357	0.95	0.900922986211901	0.0256103233550553
Day04_cold_Rep1_A09_IMG_0769.JPG	Day04	cold	Rep1	A09	769	[b'rep1_day4_cold']	rep1	day4	cold	6	ruler	124211	NA	NA	44784.487534626	NA	NA	NA	NA	NA	0.968269230769231	0.937543314586357	0.95	0.900922986211901	0.0256103233550553
Day04_cold_Rep1_A09_IMG_0769.JPG	Day04	cold	Rep1	A09	769	[b'rep1_day4_cold']	rep1	day4	cold	7	seed	6465	0.0481193403928943	5	44784.487534626	NA	NA	NA	NA	NA	NA	NA	NA	NA	NA
Day04_cold_Rep1_A09_IMG_0769.JPG	Day04	cold	Rep1	A09	769	[b'rep1_day4_cold']	rep1	day4	cold	8	seed	6399	0.0476280988668415	5	44784.487534626	NA	NA	NA	NA	NA	NA	NA	NA	NA	NA
Day04_cold_Rep1_A09_IMG_0769.JPG	Day04	cold	Rep1	A09	769	[b'rep1_day4_cold']	rep1	day4	cold	9	seed	6212	0.0462362478763587	5	44784.487534626	NA	NA	NA	NA	NA	NA	NA	NA	NA	NA
Day04_cold_Rep1_A09_IMG_0769.JPG	Day04	cold	Rep1	A09	769	[b'rep1_day4_cold']	rep1	day4	cold	10	seed	6506	0.048424505583321	5	44784.487534626	NA	NA	NA	NA	NA	NA	NA	NA	NA	NA
Day04_cold_Rep1_A09_IMG_0769.JPG	Day04	cold	Rep1	A09	769	[b'rep1_day4_cold']	rep1	day4	cold	11	seed	5955	0.044323383146123	5	44784.487534626	NA	NA	NA	NA	NA	NA	NA	NA	NA	NA
Day04_cold_Rep1_A09_IMG_0769.JPG	Day04	cold	Rep1	A09	769	[b'rep1_day4_cold']	rep1	day4	cold	12	seed	5931	0.044144749863922	5	44784.487534626	NA	NA	NA	NA	NA	NA	NA	NA	NA	NA
Day04_cold_Rep1_A09_IMG_0769.JPG	Day04	cold	Rep1	A09	769	[b'rep1_day4_cold']	rep1	day4	cold	13	seed	5328	0.0396565886486219	5	44784.487534626	NA	NA	NA	NA	NA	NA	NA	NA	NA	NA
Day04_cold_Rep1_A09_IMG_0769.JPG	Day04	cold	Rep1	A09	769	[b'rep1_day4_cold']	rep1	day4	cold	14	seed	6219	0.046288349250334	5	44784.487534626	NA	NA	NA	NA	NA	NA	NA	NA	NA	NA
Day04_cold_Rep1_A09_IMG_0769.JPG	Day04	cold	Rep1	A09	769	[b'rep1_day4_cold']	rep1	day4	cold	15	seed	5912	0.0440033318488462	5	44784.487534626	NA	NA	NA	NA	NA	NA	NA	NA	NA	NA
Day04_cold_Rep1_A09_IMG_0769.JPG	Day04	cold	Rep1	A09	769	[b'rep1_day4_cold']	rep1	day4	cold	16	seed	6558	0.0488115443614231	5	44784.487534626	NA	NA	NA	NA	NA	NA	NA	NA	NA	NA
Day23_cold_Rep3_A45_IMG_6893.JPG	Day23	cold	Rep3	A45	6893	[b'rep3_day23_cold']	rep3	day23	cold	1	qrcode	1117168	8.50946634595096	NA	43761.7728531856	NA	NA	NA	NA	NA	NA	NA	NA	NA	NA
Day23_cold_Rep3_A45_IMG_6893.JPG	Day23	cold	Rep3	A45	6893	[b'rep3_day23_cold']	rep3	day23	cold	2	ruler	112860	NA	NA	43761.7728531856	NA	NA	NA	NA	NA	0.96871921182266	0.950881438614951	0.95	0.926873595102587	0.0138612168896676
Day23_cold_Rep3_A45_IMG_6893.JPG	Day23	cold	Rep3	A45	6893	[b'rep3_day23_cold']	rep3	day23	cold	3	ruler	118485	NA	NA	43761.7728531856	NA	NA	NA	NA	NA	0.96871921182266	0.950881438614951	0.95	0.926873595102587	0.0138612168896676
Day23_cold_Rep3_A45_IMG_6893.JPG	Day23	cold	Rep3	A45	6893	[b'rep3_day23_cold']	rep3	day23	cold	4	ruler	115191	NA	NA	43761.7728531856	NA	NA	NA	NA	NA	0.96871921182266	0.950881438614951	0.95	0.926873595102587	0.0138612168896676
Day23_cold_Rep3_A45_IMG_6893.JPG	Day23	cold	Rep3	A45	6893	[b'rep3_day23_cold']	rep3	day23	cold	5	ruler	120090	NA	NA	43761.7728531856	NA	NA	NA	NA	NA	0.96871921182266	0.950881438614951	0.95	0.926873595102587	0.0138612168896676
Day23_cold_Rep3_A45_IMG_6893.JPG	Day23	cold	Rep3	A45	6893	[b'rep3_day23_cold']	rep3	day23	cold	6	ruler	119081	NA	NA	43761.7728531856	NA	NA	NA	NA	NA	0.96871921182266	0.950881438614951	0.95	0.926873595102587	0.0138612168896676
Day23_cold_Rep3_A45_IMG_6893.JPG	Day23	cold	Rep3	A45	6893	[b'rep3_day23_cold']	rep3	day23	cold	7	seedling	54499	0.415118770308478	5	43761.7728531856	NA	NA	NA	NA	NA	NA	NA	NA	NA	NA
Day23_cold_Rep3_A45_IMG_6893.JPG	Day23	cold	Rep3	A45	6893	[b'rep3_day23_cold']	rep3	day23	cold	8	seedling	42981	0.327386188125079	5	43761.7728531856	NA	NA	NA	NA	NA	NA	NA	NA	NA	NA
Day23_cold_Rep3_A45_IMG_6893.JPG	Day23	cold	Rep3	A45	6893	[b'rep3_day23_cold']	rep3	day23	cold	9	seedling	63753	0.485606469173313	5	43761.7728531856	NA	NA	NA	NA	NA	NA	NA	NA	NA	NA
Day23_cold_Rep3_A45_IMG_6893.JPG	Day23	cold	Rep3	A45	6893	[b'rep3_day23_cold']	rep3	day23	cold	10	seedling	41753	0.318032514664303	5	43761.7728531856	NA	NA	NA	NA	NA	NA	NA	NA	NA	NA
Day23_cold_Rep3_A45_IMG_6893.JPG	Day23	cold	Rep3	A45	6893	[b'rep3_day23_cold']	rep3	day23	cold	11	seedling	33129	0.252343524496772	5	43761.7728531856	NA	NA	NA	NA	NA	NA	NA	NA	NA	NA
Day23_cold_Rep3_A45_IMG_6893.JPG	Day23	cold	Rep3	A45	6893	[b'rep3_day23_cold']	rep3	day23	cold	12	seedling	17207	0.131065683419842	5	43761.7728531856	NA	NA	NA	NA	NA	NA	NA	NA	NA	NA
Day23_cold_Rep3_A45_IMG_6893.JPG	Day23	cold	Rep3	A45	6893	[b'rep3_day23_cold']	rep3	day23	cold	13	seedling	11564	0.0880829640882812	5	43761.7728531856	NA	NA	NA	NA	NA	NA	NA	NA	NA	NA
Day23_cold_Rep3_A45_IMG_6893.JPG	Day23	cold	Rep3	A45	6893	[b'rep3_day23_cold']	rep3	day23	cold	14	seedling	27112	0.206512047938558	5	43761.7728531856	NA	NA	NA	NA	NA	NA	NA	NA	NA	NA
Day23_cold_Rep3_A45_IMG_6893.JPG	Day23	cold	Rep3	A45	6893	[b'rep3_day23_cold']	rep3	day23	cold	15	seedling	29020	0.221045279993248	5	43761.7728531856	NA	NA	NA	NA	NA	NA	NA	NA	NA	NA
Day23_cold_Rep3_A45_IMG_6893.JPG	Day23	cold	Rep3	A45	6893	[b'rep3_day23_cold']	rep3	day23	cold	16	seedling	50959	0.388154597628392	5	43761.7728531856	NA	NA	NA	NA	NA	NA	NA	NA	NA	NA
Day02_RT_Rep3_A35_IMG_5057.JPG	Day02	RT	Rep3	A35	5057	[b'rep3_day2_RT']	rep3	day2	RT	1	qrcode	1130443	9.15911631758971	NA	41140.9048938135	NA	NA	NA	NA	NA	NA	NA	NA	NA	NA
Day02_RT_Rep3_A35_IMG_5057.JPG	Day02	RT	Rep3	A35	5057	[b'rep3_day2_RT']	rep3	day2	RT	2	ruler	113392	NA	NA	41140.9048938135	NA	NA	NA	NA	NA	0.978411566646861	0.935987076648841	0.95	0.894117647058823	0.0321965716385181
Day02_RT_Rep3_A35_IMG_5057.JPG	Day02	RT	Rep3	A35	5057	[b'rep3_day2_RT']	rep3	day2	RT	3	ruler	111389	NA	NA	41140.9048938135	NA	NA	NA	NA	NA	0.978411566646861	0.935987076648841	0.95	0.894117647058823	0.0321965716385181
Day02_RT_Rep3_A35_IMG_5057.JPG	Day02	RT	Rep3	A35	5057	[b'rep3_day2_RT']	rep3	day2	RT	4	ruler	110202	NA	NA	41140.9048938135	NA	NA	NA	NA	NA	0.978411566646861	0.935987076648841	0.95	0.894117647058823	0.0321965716385181
Day02_RT_Rep3_A35_IMG_5057.JPG	Day02	RT	Rep3	A35	5057	[b'rep3_day2_RT']	rep3	day2	RT	5	ruler	105847	NA	NA	41140.9048938135	NA	NA	NA	NA	NA	0.978411566646861	0.935987076648841	0.95	0.894117647058823	0.0321965716385181
Day02_RT_Rep3_A35_IMG_5057.JPG	Day02	RT	Rep3	A35	5057	[b'rep3_day2_RT']	rep3	day2	RT	6	ruler	112848	NA	NA	41140.9048938135	NA	NA	NA	NA	NA	0.978411566646861	0.935987076648841	0.95	0.894117647058823	0.0321965716385181
Day02_RT_Rep3_A35_IMG_5057.JPG	Day02	RT	Rep3	A35	5057	[b'rep3_day2_RT']	rep3	day2	RT	7	seedling	33179	0.268824098429827	5	41140.9048938135	NA	NA	NA	NA	NA	NA	NA	NA	NA	NA
Day02_RT_Rep3_A35_IMG_5057.JPG	Day02	RT	Rep3	A35	5057	[b'rep3_day2_RT']	rep3	day2	RT	8	seedling	29837	0.241746424691846	5	41140.9048938135	NA	NA	NA	NA	NA	NA	NA	NA	NA	NA
Day02_RT_Rep3_A35_IMG_5057.JPG	Day02	RT	Rep3	A35	5057	[b'rep3_day2_RT']	rep3	day2	RT	9	seedling	40884	0.331251829175233	5	41140.9048938135	NA	NA	NA	NA	NA	NA	NA	NA	NA	NA
Day02_RT_Rep3_A35_IMG_5057.JPG	Day02	RT	Rep3	A35	5057	[b'rep3_day2_RT']	rep3	day2	RT	10	seedling	52512	0.425464632952985	5	41140.9048938135	NA	NA	NA	NA	NA	NA	NA	NA	NA	NA
Day02_RT_Rep3_A35_IMG_5057.JPG	Day02	RT	Rep3	A35	5057	[b'rep3_day2_RT']	rep3	day2	RT	11	seedling	36694	0.297303459048919	5	41140.9048938135	NA	NA	NA	NA	NA	NA	NA	NA	NA	NA
Day02_RT_Rep3_A35_IMG_5057.JPG	Day02	RT	Rep3	A35	5057	[b'rep3_day2_RT']	rep3	day2	RT	12	seedling	29749	0.24103342789683	5	41140.9048938135	NA	NA	NA	NA	NA	NA	NA	NA	NA	NA
Day02_RT_Rep3_A35_IMG_5057.JPG	Day02	RT	Rep3	A35	5057	[b'rep3_day2_RT']	rep3	day2	RT	13	seedling	30102	0.2438935173132	5	41140.9048938135	NA	NA	NA	NA	NA	NA	NA	NA	NA	NA
Day02_RT_Rep3_A35_IMG_5057.JPG	Day02	RT	Rep3	A35	5057	[b'rep3_day2_RT']	rep3	day2	RT	14	seedling	36753	0.297781490991031	5	41140.9048938135	NA	NA	NA	NA	NA	NA	NA	NA	NA	NA
Day02_RT_Rep3_A35_IMG_5057.JPG	Day02	RT	Rep3	A35	5057	[b'rep3_day2_RT']	rep3	day2	RT	15	seedling	38444	0.311482372586162	5	41140.9048938135	NA	NA	NA	NA	NA	NA	NA	NA	NA	NA
Day02_RT_Rep3_A35_IMG_5057.JPG	Day02	RT	Rep3	A35	5057	[b'rep3_day2_RT']	rep3	day2	RT	16	seedling	27620	0.223783766799235	5	41140.9048938135	NA	NA	NA	NA	NA	NA	NA	NA	NA	NA
Day53_cold_Rep1_A55_IMG_5401.JPG	Day53	cold	Rep1	A55	5401	[b'rep1_day53_cold']	rep1	day53	cold	1	qrcode	1095379	8.38724619698474	NA	43533.5180055402	NA	NA	NA	NA	NA	NA	NA	NA	NA	NA
Day53_cold_Rep1_A55_IMG_5401.JPG	Day53	cold	Rep1	A55	5401	[b'rep1_day53_cold']	rep1	day53	cold	2	ruler	118141	NA	NA	43533.5180055402	NA	NA	NA	NA	NA	0.959296428571429	0.942770952380952	0.95	0.922925	0.0150530779843433
Day53_cold_Rep1_A55_IMG_5401.JPG	Day53	cold	Rep1	A55	5401	[b'rep1_day53_cold']	rep1	day53	cold	3	ruler	116941	NA	NA	43533.5180055402	NA	NA	NA	NA	NA	0.959296428571429	0.942770952380952	0.95	0.922925	0.0150530779843433
Day53_cold_Rep1_A55_IMG_5401.JPG	Day53	cold	Rep1	A55	5401	[b'rep1_day53_cold']	rep1	day53	cold	4	ruler	120466	NA	NA	43533.5180055402	NA	NA	NA	NA	NA	0.959296428571429	0.942770952380952	0.95	0.922925	0.0150530779843433
Day53_cold_Rep1_A55_IMG_5401.JPG	Day53	cold	Rep1	A55	5401	[b'rep1_day53_cold']	rep1	day53	cold	5	ruler	116628	NA	NA	43533.5180055402	NA	NA	NA	NA	NA	0.959296428571429	0.942770952380952	0.95	0.922925	0.0150530779843433
Day53_cold_Rep1_A55_IMG_5401.JPG	Day53	cold	Rep1	A55	5401	[b'rep1_day53_cold']	rep1	day53	cold	6	ruler	117867	NA	NA	43533.5180055402	NA	NA	NA	NA	NA	0.959296428571429	0.942770952380952	0.95	0.922925	0.0150530779843433
Day53_cold_Rep1_A55_IMG_5401.JPG	Day53	cold	Rep1	A55	5401	[b'rep1_day53_cold']	rep1	day53	cold	7	seedling	37805	0.289470441260064	5	43533.5180055402	NA	NA	NA	NA	NA	NA	NA	NA	NA	NA
Day53_cold_Rep1_A55_IMG_5401.JPG	Day53	cold	Rep1	A55	5401	[b'rep1_day53_cold']	rep1	day53	cold	8	seedling	33225	0.254401677314261	5	43533.5180055402	NA	NA	NA	NA	NA	NA	NA	NA	NA	NA
Day53_cold_Rep1_A55_IMG_5401.JPG	Day53	cold	Rep1	A55	5401	[b'rep1_day53_cold']	rep1	day53	cold	9	seedling	95983	0.734935626596079	5	43533.5180055402	NA	NA	NA	NA	NA	NA	NA	NA	NA	NA
Day53_cold_Rep1_A55_IMG_5401.JPG	Day53	cold	Rep1	A55	5401	[b'rep1_day53_cold']	rep1	day53	cold	10	seedling	73517	0.562914916813018	5	43533.5180055402	NA	NA	NA	NA	NA	NA	NA	NA	NA	NA
Day53_cold_Rep1_A55_IMG_5401.JPG	Day53	cold	Rep1	A55	5401	[b'rep1_day53_cold']	rep1	day53	cold	11	seedling	90849	0.695624920461198	5	43533.5180055402	NA	NA	NA	NA	NA	NA	NA	NA	NA	NA
Day53_cold_Rep1_A55_IMG_5401.JPG	Day53	cold	Rep1	A55	5401	[b'rep1_day53_cold']	rep1	day53	cold	12	seedling	46753	0.35798469885549	5	43533.5180055402	NA	NA	NA	NA	NA	NA	NA	NA	NA	NA
Day53_cold_Rep1_A55_IMG_5401.JPG	Day53	cold	Rep1	A55	5401	[b'rep1_day53_cold']	rep1	day53	cold	13	seedling	33983	0.260205634316645	5	43533.5180055402	NA	NA	NA	NA	NA	NA	NA	NA	NA	NA
Day53_cold_Rep1_A55_IMG_5401.JPG	Day53	cold	Rep1	A55	5401	[b'rep1_day53_cold']	rep1	day53	cold	14	seedling	26599	0.203666823623236	5	43533.5180055402	NA	NA	NA	NA	NA	NA	NA	NA	NA	NA
Day53_cold_Rep1_A55_IMG_5401.JPG	Day53	cold	Rep1	A55	5401	[b'rep1_day53_cold']	rep1	day53	cold	15	seedling	35620	0.272740037499894	5	43533.5180055402	NA	NA	NA	NA	NA	NA	NA	NA	NA	NA
Day53_cold_Rep1_A55_IMG_5401.JPG	Day53	cold	Rep1	A55	5401	[b'rep1_day53_cold']	rep1	day53	cold	16	seedling	54295	0.415733305335675	5	43533.5180055402	NA	NA	NA	NA	NA	NA	NA	NA	NA	NA
Day53_cold_Rep1_A55_IMG_5401.JPG	Day53	cold	Rep1	A55	5401	[b'rep1_day53_cold']	rep1	day53	cold	17	seedling	27016	0.206859765668084	5	43533.5180055402	NA	NA	NA	NA	NA	NA	NA	NA	NA	NA
Day53_cold_Rep1_A55_IMG_5401.JPG	Day53	cold	Rep1	A55	5401	[b'rep1_day53_cold']	rep1	day53	cold	18	seedling	40853	0.31280878023535	5	43533.5180055402	NA	NA	NA	NA	NA	NA	NA	NA	NA	NA
Day53_cold_Rep1_A55_IMG_5401.JPG	Day53	cold	Rep1	A55	5401	[b'rep1_day53_cold']	rep1	day53	cold	19	seedling	26281	0.201231918178964	5	43533.5180055402	NA	NA	NA	NA	NA	NA	NA	NA	NA	NA
Day53_cold_Rep1_A55_IMG_5401.JPG	Day53	cold	Rep1	A55	5401	[b'rep1_day53_cold']	rep1	day53	cold	20	seedling	46759	0.358030640467646	5	43533.5180055402	NA	NA	NA	NA	NA	NA	NA	NA	NA	NA
Day53_cold_Rep1_A55_IMG_5401.JPG	Day53	cold	Rep1	A55	5401	[b'rep1_day53_cold']	rep1	day53	cold	21	seedling	23629	0.18092572560598	5	43533.5180055402	NA	NA	NA	NA	NA	NA	NA	NA	NA	NA
Day53_cold_Rep1_A55_IMG_5401.JPG	Day53	cold	Rep1	A55	5401	[b'rep1_day53_cold']	rep1	day53	cold	22	seedling	35367	0.270802832853979	5	43533.5180055402	NA	NA	NA	NA	NA	NA	NA	NA	NA	NA
Day53_cold_Rep1_A55_IMG_5401.JPG	Day53	cold	Rep1	A55	5401	[b'rep1_day53_cold']	rep1	day53	cold	23	seedling	57815	0.442685717800572	5	43533.5180055402	NA	NA	NA	NA	NA	NA	NA	NA	NA	NA
Day53_cold_Rep1_A55_IMG_5401.JPG	Day53	cold	Rep1	A55	5401	[b'rep1_day53_cold']	rep1	day53	cold	24	seedling	54693	0.418780765608695	5	43533.5180055402	NA	NA	NA	NA	NA	NA	NA	NA	NA	NA
Day53_cold_Rep1_A55_IMG_5401.JPG	Day53	cold	Rep1	A55	5401	[b'rep1_day53_cold']	rep1	day53	cold	25	seedling	40173	0.307602064190995	5	43533.5180055402	NA	NA	NA	NA	NA	NA	NA	NA	NA	NA
Day21_cold_Rep2_A04_IMG_4370.JPG	Day21	cold	Rep2	A04	4370	[b'rep2_day21_cold']	rep2	day21	cold	1	qrcode	1132186	9.00683019383501	NA	41901.0156971376	NA	NA	NA	NA	NA	NA	NA	NA	NA	NA
Day21_cold_Rep2_A04_IMG_4370.JPG	Day21	cold	Rep2	A04	4370	[b'rep2_day21_cold']	rep2	day21	cold	2	ruler	108846	NA	NA	41901.0156971376	NA	NA	NA	NA	NA	0.973869346733668	0.93914987559155	0.95	0.899364541152364	0.0268963604253769
Day21_cold_Rep2_A04_IMG_4370.JPG	Day21	cold	Rep2	A04	4370	[b'rep2_day21_cold']	rep2	day21	cold	3	ruler	112180	NA	NA	41901.0156971376	NA	NA	NA	NA	NA	0.973869346733668	0.93914987559155	0.95	0.899364541152364	0.0268963604253769
Day21_cold_Rep2_A04_IMG_4370.JPG	Day21	cold	Rep2	A04	4370	[b'rep2_day21_cold']	rep2	day21	cold	4	ruler	113447	NA	NA	41901.0156971376	NA	NA	NA	NA	NA	0.973869346733668	0.93914987559155	0.95	0.899364541152364	0.0268963604253769
Day21_cold_Rep2_A04_IMG_4370.JPG	Day21	cold	Rep2	A04	4370	[b'rep2_day21_cold']	rep2	day21	cold	5	ruler	118468	NA	NA	41901.0156971376	NA	NA	NA	NA	NA	0.973869346733668	0.93914987559155	0.95	0.899364541152364	0.0268963604253769
Day21_cold_Rep2_A04_IMG_4370.JPG	Day21	cold	Rep2	A04	4370	[b'rep2_day21_cold']	rep2	day21	cold	6	ruler	120607	NA	NA	41901.0156971376	NA	NA	NA	NA	NA	0.973869346733668	0.93914987559155	0.95	0.899364541152364	0.0268963604253769
Day21_cold_Rep2_A04_IMG_4370.JPG	Day21	cold	Rep2	A04	4370	[b'rep2_day21_cold']	rep2	day21	cold	7	seedling	61206	0.486909437887295	5	41901.0156971376	NA	NA	NA	NA	NA	NA	NA	NA	NA	NA
Day21_cold_Rep2_A04_IMG_4370.JPG	Day21	cold	Rep2	A04	4370	[b'rep2_day21_cold']	rep2	day21	cold	8	seedling	33444	0.266055603056934	5	41901.0156971376	NA	NA	NA	NA	NA	NA	NA	NA	NA	NA
Day21_cold_Rep2_A04_IMG_4370.JPG	Day21	cold	Rep2	A04	4370	[b'rep2_day21_cold']	rep2	day21	cold	9	seedling	23917	0.190265873050852	5	41901.0156971376	NA	NA	NA	NA	NA	NA	NA	NA	NA	NA
Day21_cold_Rep2_A04_IMG_4370.JPG	Day21	cold	Rep2	A04	4370	[b'rep2_day21_cold']	rep2	day21	cold	10	seedling	20204	0.160728005147778	5	41901.0156971376	NA	NA	NA	NA	NA	NA	NA	NA	NA	NA
Day21_cold_Rep2_A04_IMG_4370.JPG	Day21	cold	Rep2	A04	4370	[b'rep2_day21_cold']	rep2	day21	cold	11	seedling	34300	0.272865302740487	5	41901.0156971376	NA	NA	NA	NA	NA	NA	NA	NA	NA	NA
Day21_cold_Rep2_A04_IMG_4370.JPG	Day21	cold	Rep2	A04	4370	[b'rep2_day21_cold']	rep2	day21	cold	12	seedling	42656	0.339339427221522	5	41901.0156971376	NA	NA	NA	NA	NA	NA	NA	NA	NA	NA
Day21_cold_Rep2_A04_IMG_4370.JPG	Day21	cold	Rep2	A04	4370	[b'rep2_day21_cold']	rep2	day21	cold	13	seedling	27741	0.220686774440928	5	41901.0156971376	NA	NA	NA	NA	NA	NA	NA	NA	NA	NA
Day21_cold_Rep2_A04_IMG_4370.JPG	Day21	cold	Rep2	A04	4370	[b'rep2_day21_cold']	rep2	day21	cold	14	seedling	46998	0.373881151550945	5	41901.0156971376	NA	NA	NA	NA	NA	NA	NA	NA	NA	NA
Day21_cold_Rep2_A04_IMG_4370.JPG	Day21	cold	Rep2	A04	4370	[b'rep2_day21_cold']	rep2	day21	cold	15	seedling	40568	0.322728851357903	5	41901.0156971376	NA	NA	NA	NA	NA	NA	NA	NA	NA	NA
Day21_cold_Rep2_A04_IMG_4370.JPG	Day21	cold	Rep2	A04	4370	[b'rep2_day21_cold']	rep2	day21	cold	16	seedling	52110	0.414548423492909	5	41901.0156971376	NA	NA	NA	NA	NA	NA	NA	NA	NA	NA
Day21_cold_Rep2_A04_IMG_4370.JPG	Day21	cold	Rep2	A04	4370	[b'rep2_day21_cold']	rep2	day21	cold	17	seedling	83586	0.664948081482983	5	41901.0156971376	NA	NA	NA	NA	NA	NA	NA	NA	NA	NA
Day21_cold_Rep2_A04_IMG_4370.JPG	Day21	cold	Rep2	A04	4370	[b'rep2_day21_cold']	rep2	day21	cold	18	seedling	57296	0.455804384426208	5	41901.0156971376	NA	NA	NA	NA	NA	NA	NA	NA	NA	NA
Day25_cold_Rep2_A06_IMG_4611.JPG	Day25	cold	Rep2	A06	4611	[b'rep2_day25_cold']	rep2	day25	cold	1	qrcode	1053966	8.55145788569939	NA	41083.2871652816	NA	NA	NA	NA	NA	NA	NA	NA	NA	NA
Day25_cold_Rep2_A06_IMG_4611.JPG	Day25	cold	Rep2	A06	4611	[b'rep2_day25_cold']	rep2	day25	cold	2	ruler	112625	NA	NA	41083.2871652816	NA	NA	NA	NA	NA	0.993587322649791	0.942722517097071	0.95	0.893564356435644	0.0374173267481267
Day25_cold_Rep2_A06_IMG_4611.JPG	Day25	cold	Rep2	A06	4611	[b'rep2_day25_cold']	rep2	day25	cold	3	ruler	113198	NA	NA	41083.2871652816	NA	NA	NA	NA	NA	0.993587322649791	0.942722517097071	0.95	0.893564356435644	0.0374173267481267
Day25_cold_Rep2_A06_IMG_4611.JPG	Day25	cold	Rep2	A06	4611	[b'rep2_day25_cold']	rep2	day25	cold	4	ruler	109125	NA	NA	41083.2871652816	NA	NA	NA	NA	NA	0.993587322649791	0.942722517097071	0.95	0.893564356435644	0.0374173267481267
Day25_cold_Rep2_A06_IMG_4611.JPG	Day25	cold	Rep2	A06	4611	[b'rep2_day25_cold']	rep2	day25	cold	5	ruler	104379	NA	NA	41083.2871652816	NA	NA	NA	NA	NA	0.993587322649791	0.942722517097071	0.95	0.893564356435644	0.0374173267481267
Day25_cold_Rep2_A06_IMG_4611.JPG	Day25	cold	Rep2	A06	4611	[b'rep2_day25_cold']	rep2	day25	cold	6	ruler	111233	NA	NA	41083.2871652816	NA	NA	NA	NA	NA	0.993587322649791	0.942722517097071	0.95	0.893564356435644	0.0374173267481267
Day25_cold_Rep2_A06_IMG_4611.JPG	Day25	cold	Rep2	A06	4611	[b'rep2_day25_cold']	rep2	day25	cold	7	seedling	27067	0.219610794458479	5	41083.2871652816	NA	NA	NA	NA	NA	NA	NA	NA	NA	NA
Day25_cold_Rep2_A06_IMG_4611.JPG	Day25	cold	Rep2	A06	4611	[b'rep2_day25_cold']	rep2	day25	cold	8	seedling	38621	0.313355321712082	5	41083.2871652816	NA	NA	NA	NA	NA	NA	NA	NA	NA	NA
Day25_cold_Rep2_A06_IMG_4611.JPG	Day25	cold	Rep2	A06	4611	[b'rep2_day25_cold']	rep2	day25	cold	9	seedling	62558	0.507570550106533	5	41083.2871652816	NA	NA	NA	NA	NA	NA	NA	NA	NA	NA
Day25_cold_Rep2_A06_IMG_4611.JPG	Day25	cold	Rep2	A06	4611	[b'rep2_day25_cold']	rep2	day25	cold	10	seedling	62667	0.508454932439114	5	41083.2871652816	NA	NA	NA	NA	NA	NA	NA	NA	NA	NA
Day25_cold_Rep2_A06_IMG_4611.JPG	Day25	cold	Rep2	A06	4611	[b'rep2_day25_cold']	rep2	day25	cold	11	seedling	46083	0.373899000296675	5	41083.2871652816	NA	NA	NA	NA	NA	NA	NA	NA	NA	NA
Day25_cold_Rep2_A06_IMG_4611.JPG	Day25	cold	Rep2	A06	4611	[b'rep2_day25_cold']	rep2	day25	cold	12	seedling	33115	0.268681843517661	5	41083.2871652816	NA	NA	NA	NA	NA	NA	NA	NA	NA	NA
Day25_cold_Rep2_A06_IMG_4611.JPG	Day25	cold	Rep2	A06	4611	[b'rep2_day25_cold']	rep2	day25	cold	13	seedling	28434	0.23070208481296	5	41083.2871652816	NA	NA	NA	NA	NA	NA	NA	NA	NA	NA
Day25_cold_Rep2_A06_IMG_4611.JPG	Day25	cold	Rep2	A06	4611	[b'rep2_day25_cold']	rep2	day25	cold	14	seedling	41109	0.3335419569732	5	41083.2871652816	NA	NA	NA	NA	NA	NA	NA	NA	NA	NA
Day25_cold_Rep2_A06_IMG_4611.JPG	Day25	cold	Rep2	A06	4611	[b'rep2_day25_cold']	rep2	day25	cold	15	seedling	42977	0.348698160617802	5	41083.2871652816	NA	NA	NA	NA	NA	NA	NA	NA	NA	NA
Day25_cold_Rep2_A06_IMG_4611.JPG	Day25	cold	Rep2	A06	4611	[b'rep2_day25_cold']	rep2	day25	cold	16	seedling	61154	0.496179056574937	5	41083.2871652816	NA	NA	NA	NA	NA	NA	NA	NA	NA	NA
Day25_cold_Rep2_A47_IMG_4568.JPG	Day25	cold	Rep2	A47	4568	[b'rep2_day25_cold']	rep2	day25	cold	1	qrcode	1045973	8.54932331525037	NA	40781.9021237304	NA	NA	NA	NA	NA	NA	NA	NA	NA	NA
Day25_cold_Rep2_A47_IMG_4568.JPG	Day25	cold	Rep2	A47	4568	[b'rep2_day25_cold']	rep2	day25	cold	2	ruler	113807	NA	NA	40781.9021237304	NA	NA	NA	NA	NA	0.964393939393939	0.933131808278867	0.95	0.893953010497128	0.0306294569600849
Day25_cold_Rep2_A47_IMG_4568.JPG	Day25	cold	Rep2	A47	4568	[b'rep2_day25_cold']	rep2	day25	cold	3	ruler	111598	NA	NA	40781.9021237304	NA	NA	NA	NA	NA	0.964393939393939	0.933131808278867	0.95	0.893953010497128	0.0306294569600849
Day25_cold_Rep2_A47_IMG_4568.JPG	Day25	cold	Rep2	A47	4568	[b'rep2_day25_cold']	rep2	day25	cold	4	ruler	109047	NA	NA	40781.9021237304	NA	NA	NA	NA	NA	0.964393939393939	0.933131808278867	0.95	0.893953010497128	0.0306294569600849
Day25_cold_Rep2_A47_IMG_4568.JPG	Day25	cold	Rep2	A47	4568	[b'rep2_day25_cold']	rep2	day25	cold	5	ruler	107508	NA	NA	40781.9021237304	NA	NA	NA	NA	NA	0.964393939393939	0.933131808278867	0.95	0.893953010497128	0.0306294569600849
Day25_cold_Rep2_A47_IMG_4568.JPG	Day25	cold	Rep2	A47	4568	[b'rep2_day25_cold']	rep2	day25	cold	6	ruler	110417	NA	NA	40781.9021237304	NA	NA	NA	NA	NA	0.964393939393939	0.933131808278867	0.95	0.893953010497128	0.0306294569600849
Day25_cold_Rep2_A47_IMG_4568.JPG	Day25	cold	Rep2	A47	4568	[b'rep2_day25_cold']	rep2	day25	cold	7	seed	7189	0.0587597244989449	5	40781.9021237304	NA	NA	NA	NA	NA	NA	NA	NA	NA	NA
Day25_cold_Rep2_A47_IMG_4568.JPG	Day25	cold	Rep2	A47	4568	[b'rep2_day25_cold']	rep2	day25	cold	8	seedling	42191	0.344850679696061	5	40781.9021237304	NA	NA	NA	NA	NA	NA	NA	NA	NA	NA
Day25_cold_Rep2_A47_IMG_4568.JPG	Day25	cold	Rep2	A47	4568	[b'rep2_day25_cold']	rep2	day25	cold	9	seedling	33509	0.273887829772589	5	40781.9021237304	NA	NA	NA	NA	NA	NA	NA	NA	NA	NA
Day25_cold_Rep2_A47_IMG_4568.JPG	Day25	cold	Rep2	A47	4568	[b'rep2_day25_cold']	rep2	day25	cold	10	seedling	43224	0.353293967414438	5	40781.9021237304	NA	NA	NA	NA	NA	NA	NA	NA	NA	NA
Day25_cold_Rep2_A47_IMG_4568.JPG	Day25	cold	Rep2	A47	4568	[b'rep2_day25_cold']	rep2	day25	cold	11	seedling	52317	0.427616150592753	5	40781.9021237304	NA	NA	NA	NA	NA	NA	NA	NA	NA	NA
Day25_cold_Rep2_A47_IMG_4568.JPG	Day25	cold	Rep2	A47	4568	[b'rep2_day25_cold']	rep2	day25	cold	12	seedling	55767	0.45581493338888	5	40781.9021237304	NA	NA	NA	NA	NA	NA	NA	NA	NA	NA
Day25_cold_Rep2_A47_IMG_4568.JPG	Day25	cold	Rep2	A47	4568	[b'rep2_day25_cold']	rep2	day25	cold	13	seedling	40833	0.333750984902687	5	40781.9021237304	NA	NA	NA	NA	NA	NA	NA	NA	NA	NA
Day25_cold_Rep2_A47_IMG_4568.JPG	Day25	cold	Rep2	A47	4568	[b'rep2_day25_cold']	rep2	day25	cold	14	seedling	26853	0.21948461287664	5	40781.9021237304	NA	NA	NA	NA	NA	NA	NA	NA	NA	NA
Day25_cold_Rep2_A47_IMG_4568.JPG	Day25	cold	Rep2	A47	4568	[b'rep2_day25_cold']	rep2	day25	cold	15	seedling	43107	0.352337660867439	5	40781.9021237304	NA	NA	NA	NA	NA	NA	NA	NA	NA	NA
Day25_cold_Rep2_A47_IMG_4568.JPG	Day25	cold	Rep2	A47	4568	[b'rep2_day25_cold']	rep2	day25	cold	16	seedling	112074	0.916043589302372	5	40781.9021237304	NA	NA	NA	NA	NA	NA	NA	NA	NA	NA
Day25_cold_Rep2_A47_IMG_4568.JPG	Day25	cold	Rep2	A47	4568	[b'rep2_day25_cold']	rep2	day25	cold	17	seedling	18272	0.149347292536475	5	40781.9021237304	NA	NA	NA	NA	NA	NA	NA	NA	NA	NA
Day25_cold_Rep2_A47_IMG_4568.JPG	Day25	cold	Rep2	A47	4568	[b'rep2_day25_cold']	rep2	day25	cold	18	seedling	48211	0.394055512285246	5	40781.9021237304	NA	NA	NA	NA	NA	NA	NA	NA	NA	NA
Day25_cold_Rep2_A47_IMG_4568.JPG	Day25	cold	Rep2	A47	4568	[b'rep2_day25_cold']	rep2	day25	cold	19	seedling	33227	0.271582885787515	5	40781.9021237304	NA	NA	NA	NA	NA	NA	NA	NA	NA	NA
Day11_cold_Rep1_A37_IMG_1460.JPG	Day11	cold	Rep1	A37	1460	[b'rep1_day11_cold']	rep1	day11	cold	1	qrcode	1043162	8.0317849525662	NA	43293.0747922438	NA	NA	NA	NA	NA	NA	NA	NA	NA	NA
Day11_cold_Rep1_A37_IMG_1460.JPG	Day11	cold	Rep1	A37	1460	[b'rep1_day11_cold']	rep1	day11	cold	2	ruler	112176	NA	NA	43293.0747922438	NA	NA	NA	NA	NA	0.996934334497106	0.940281457745468	0.95	0.886072982926013	0.0433104534065794
Day11_cold_Rep1_A37_IMG_1460.JPG	Day11	cold	Rep1	A37	1460	[b'rep1_day11_cold']	rep1	day11	cold	3	ruler	112110	NA	NA	43293.0747922438	NA	NA	NA	NA	NA	0.996934334497106	0.940281457745468	0.95	0.886072982926013	0.0433104534065794
Day11_cold_Rep1_A37_IMG_1460.JPG	Day11	cold	Rep1	A37	1460	[b'rep1_day11_cold']	rep1	day11	cold	4	ruler	119771	NA	NA	43293.0747922438	NA	NA	NA	NA	NA	0.996934334497106	0.940281457745468	0.95	0.886072982926013	0.0433104534065794
Day11_cold_Rep1_A37_IMG_1460.JPG	Day11	cold	Rep1	A37	1460	[b'rep1_day11_cold']	rep1	day11	cold	5	ruler	119721	NA	NA	43293.0747922438	NA	NA	NA	NA	NA	0.996934334497106	0.940281457745468	0.95	0.886072982926013	0.0433104534065794
Day11_cold_Rep1_A37_IMG_1460.JPG	Day11	cold	Rep1	A37	1460	[b'rep1_day11_cold']	rep1	day11	cold	6	ruler	117216	NA	NA	43293.0747922438	NA	NA	NA	NA	NA	0.996934334497106	0.940281457745468	0.95	0.886072982926013	0.0433104534065794
Day11_cold_Rep1_A37_IMG_1460.JPG	Day11	cold	Rep1	A37	1460	[b'rep1_day11_cold']	rep1	day11	cold	7	seed	5814	0.0447646652334152	5	43293.0747922438	NA	NA	NA	NA	NA	NA	NA	NA	NA	NA
Day11_cold_Rep1_A37_IMG_1460.JPG	Day11	cold	Rep1	A37	1460	[b'rep1_day11_cold']	rep1	day11	cold	8	seed	5046	0.0388514793202293	5	43293.0747922438	NA	NA	NA	NA	NA	NA	NA	NA	NA	NA
Day11_cold_Rep1_A37_IMG_1460.JPG	Day11	cold	Rep1	A37	1460	[b'rep1_day11_cold']	rep1	day11	cold	9	seed	5236	0.0403143768768769	5	43293.0747922438	NA	NA	NA	NA	NA	NA	NA	NA	NA	NA
Day11_cold_Rep1_A37_IMG_1460.JPG	Day11	cold	Rep1	A37	1460	[b'rep1_day11_cold']	rep1	day11	cold	10	seed	4611	0.0355022138615889	5	43293.0747922438	NA	NA	NA	NA	NA	NA	NA	NA	NA	NA
Day11_cold_Rep1_A37_IMG_1460.JPG	Day11	cold	Rep1	A37	1460	[b'rep1_day11_cold']	rep1	day11	cold	11	seed	5232	0.040283579033579	5	43293.0747922438	NA	NA	NA	NA	NA	NA	NA	NA	NA	NA
Day11_cold_Rep1_A37_IMG_1460.JPG	Day11	cold	Rep1	A37	1460	[b'rep1_day11_cold']	rep1	day11	cold	12	seedling	9386	0.0722671392983893	5	43293.0747922438	NA	NA	NA	NA	NA	NA	NA	NA	NA	NA
Day11_cold_Rep1_A37_IMG_1460.JPG	Day11	cold	Rep1	A37	1460	[b'rep1_day11_cold']	rep1	day11	cold	13	seedling	13935	0.107291986588862	5	43293.0747922438	NA	NA	NA	NA	NA	NA	NA	NA	NA	NA
Day11_cold_Rep1_A37_IMG_1460.JPG	Day11	cold	Rep1	A37	1460	[b'rep1_day11_cold']	rep1	day11	cold	14	seedling	16716	0.128704187141687	5	43293.0747922438	NA	NA	NA	NA	NA	NA	NA	NA	NA	NA
Day11_cold_Rep1_A37_IMG_1460.JPG	Day11	cold	Rep1	A37	1460	[b'rep1_day11_cold']	rep1	day11	cold	15	seedling	8683	0.0668544183387933	5	43293.0747922438	NA	NA	NA	NA	NA	NA	NA	NA	NA	NA
Day11_cold_Rep1_A37_IMG_1460.JPG	Day11	cold	Rep1	A37	1460	[b'rep1_day11_cold']	rep1	day11	cold	16	seedling	10028	0.0772101931476931	5	43293.0747922438	NA	NA	NA	NA	NA	NA	NA	NA	NA	NA
Day20_cold_Rep2_A19_IMG_4264.JPG	Day20	cold	Rep2	A19	4264	[b'rep2_day20_cold']	rep2	day20	cold	1	qrcode	1162496	8.91772609819122	NA	43452.6315789474	NA	NA	NA	NA	NA	NA	NA	NA	NA	NA
Day20_cold_Rep2_A19_IMG_4264.JPG	Day20	cold	Rep2	A19	4264	[b'rep2_day20_cold']	rep2	day20	cold	2	ruler	112887	NA	NA	43452.6315789474	NA	NA	NA	NA	NA	0.968606411612035	0.940826924925502	0.95	0.908586465442661	0.0252708022847877
Day20_cold_Rep2_A19_IMG_4264.JPG	Day20	cold	Rep2	A19	4264	[b'rep2_day20_cold']	rep2	day20	cold	3	ruler	114069	NA	NA	43452.6315789474	NA	NA	NA	NA	NA	0.968606411612035	0.940826924925502	0.95	0.908586465442661	0.0252708022847877
Day20_cold_Rep2_A19_IMG_4264.JPG	Day20	cold	Rep2	A19	4264	[b'rep2_day20_cold']	rep2	day20	cold	4	ruler	117648	NA	NA	43452.6315789474	NA	NA	NA	NA	NA	0.968606411612035	0.940826924925502	0.95	0.908586465442661	0.0252708022847877
Day20_cold_Rep2_A19_IMG_4264.JPG	Day20	cold	Rep2	A19	4264	[b'rep2_day20_cold']	rep2	day20	cold	5	ruler	118899	NA	NA	43452.6315789474	NA	NA	NA	NA	NA	0.968606411612035	0.940826924925502	0.95	0.908586465442661	0.0252708022847877
Day20_cold_Rep2_A19_IMG_4264.JPG	Day20	cold	Rep2	A19	4264	[b'rep2_day20_cold']	rep2	day20	cold	6	ruler	117808	NA	NA	43452.6315789474	NA	NA	NA	NA	NA	0.968606411612035	0.940826924925502	0.95	0.908586465442661	0.0252708022847877
Day20_cold_Rep2_A19_IMG_4264.JPG	Day20	cold	Rep2	A19	4264	[b'rep2_day20_cold']	rep2	day20	cold	7	seed	5021	0.0385170381136951	5	43452.6315789474	NA	NA	NA	NA	NA	NA	NA	NA	NA	NA
Day20_cold_Rep2_A19_IMG_4264.JPG	Day20	cold	Rep2	A19	4264	[b'rep2_day20_cold']	rep2	day20	cold	8	seedling	30262	0.232145510335917	5	43452.6315789474	NA	NA	NA	NA	NA	NA	NA	NA	NA	NA
Day20_cold_Rep2_A19_IMG_4264.JPG	Day20	cold	Rep2	A19	4264	[b'rep2_day20_cold']	rep2	day20	cold	9	seedling	34689	0.266105862403101	5	43452.6315789474	NA	NA	NA	NA	NA	NA	NA	NA	NA	NA
Day20_cold_Rep2_A19_IMG_4264.JPG	Day20	cold	Rep2	A19	4264	[b'rep2_day20_cold']	rep2	day20	cold	10	seedling	34982	0.268353520671835	5	43452.6315789474	NA	NA	NA	NA	NA	NA	NA	NA	NA	NA
Day20_cold_Rep2_A19_IMG_4264.JPG	Day20	cold	Rep2	A19	4264	[b'rep2_day20_cold']	rep2	day20	cold	11	seedling	59901	0.459511870155039	5	43452.6315789474	NA	NA	NA	NA	NA	NA	NA	NA	NA	NA
Day20_cold_Rep2_A19_IMG_4264.JPG	Day20	cold	Rep2	A19	4264	[b'rep2_day20_cold']	rep2	day20	cold	12	seedling	19947	0.153017199612403	5	43452.6315789474	NA	NA	NA	NA	NA	NA	NA	NA	NA	NA
Day20_cold_Rep2_A19_IMG_4264.JPG	Day20	cold	Rep2	A19	4264	[b'rep2_day20_cold']	rep2	day20	cold	13	seedling	11762	0.0902285206718346	5	43452.6315789474	NA	NA	NA	NA	NA	NA	NA	NA	NA	NA
Day20_cold_Rep2_A19_IMG_4264.JPG	Day20	cold	Rep2	A19	4264	[b'rep2_day20_cold']	rep2	day20	cold	14	seedling	40630	0.311680394056848	5	43452.6315789474	NA	NA	NA	NA	NA	NA	NA	NA	NA	NA
Day20_cold_Rep2_A19_IMG_4264.JPG	Day20	cold	Rep2	A19	4264	[b'rep2_day20_cold']	rep2	day20	cold	15	seedling	39729	0.304768653100775	5	43452.6315789474	NA	NA	NA	NA	NA	NA	NA	NA	NA	NA
Day20_cold_Rep2_A19_IMG_4264.JPG	Day20	cold	Rep2	A19	4264	[b'rep2_day20_cold']	rep2	day20	cold	16	seedling	48148	0.369352390180879	5	43452.6315789474	NA	NA	NA	NA	NA	NA	NA	NA	NA	NA
Day20_cold_Rep2_A19_IMG_4264.JPG	Day20	cold	Rep2	A19	4264	[b'rep2_day20_cold']	rep2	day20	cold	17	seedling	17574	0.134813468992248	5	43452.6315789474	NA	NA	NA	NA	NA	NA	NA	NA	NA	NA
Day02_RT_Rep3_A06_IMG_5085.JPG	Day02	RT	Rep3	A06	5085	[b'rep3_day2_RT']	rep3	day2	RT	1	qrcode	1119362	9.09006348135151	NA	41047.0914127424	NA	NA	NA	NA	NA	NA	NA	NA	NA	NA
Day02_RT_Rep3_A06_IMG_5085.JPG	Day02	RT	Rep3	A06	5085	[b'rep3_day2_RT']	rep3	day2	RT	2	ruler	112488	NA	NA	41047.0914127424	NA	NA	NA	NA	NA	0.969387755102041	0.932710243517697	0.95	0.894787045252884	0.0300540879043505
Day02_RT_Rep3_A06_IMG_5085.JPG	Day02	RT	Rep3	A06	5085	[b'rep3_day2_RT']	rep3	day2	RT	3	ruler	112677	NA	NA	41047.0914127424	NA	NA	NA	NA	NA	0.969387755102041	0.932710243517697	0.95	0.894787045252884	0.0300540879043505
Day02_RT_Rep3_A06_IMG_5085.JPG	Day02	RT	Rep3	A06	5085	[b'rep3_day2_RT']	rep3	day2	RT	4	ruler	109552	NA	NA	41047.0914127424	NA	NA	NA	NA	NA	0.969387755102041	0.932710243517697	0.95	0.894787045252884	0.0300540879043505
Day02_RT_Rep3_A06_IMG_5085.JPG	Day02	RT	Rep3	A06	5085	[b'rep3_day2_RT']	rep3	day2	RT	5	ruler	105375	NA	NA	41047.0914127424	NA	NA	NA	NA	NA	0.969387755102041	0.932710243517697	0.95	0.894787045252884	0.0300540879043505
Day02_RT_Rep3_A06_IMG_5085.JPG	Day02	RT	Rep3	A06	5085	[b'rep3_day2_RT']	rep3	day2	RT	6	ruler	111135	NA	NA	41047.0914127424	NA	NA	NA	NA	NA	0.969387755102041	0.932710243517697	0.95	0.894787045252884	0.0300540879043505
Day02_RT_Rep3_A06_IMG_5085.JPG	Day02	RT	Rep3	A06	5085	[b'rep3_day2_RT']	rep3	day2	RT	7	seedling	33359	0.270900233949701	5	41047.0914127424	NA	NA	NA	NA	NA	NA	NA	NA	NA	NA
Day02_RT_Rep3_A06_IMG_5085.JPG	Day02	RT	Rep3	A06	5085	[b'rep3_day2_RT']	rep3	day2	RT	8	seedling	37749	0.306550344176002	5	41047.0914127424	NA	NA	NA	NA	NA	NA	NA	NA	NA	NA
Day02_RT_Rep3_A06_IMG_5085.JPG	Day02	RT	Rep3	A06	5085	[b'rep3_day2_RT']	rep3	day2	RT	9	seedling	25904	0.210360012597292	5	41047.0914127424	NA	NA	NA	NA	NA	NA	NA	NA	NA	NA
Day02_RT_Rep3_A06_IMG_5085.JPG	Day02	RT	Rep3	A06	5085	[b'rep3_day2_RT']	rep3	day2	RT	10	seedling	15932	0.129379853331534	5	41047.0914127424	NA	NA	NA	NA	NA	NA	NA	NA	NA	NA
Day02_RT_Rep3_A06_IMG_5085.JPG	Day02	RT	Rep3	A06	5085	[b'rep3_day2_RT']	rep3	day2	RT	11	seedling	31788	0.258142529356188	5	41047.0914127424	NA	NA	NA	NA	NA	NA	NA	NA	NA	NA
Day02_RT_Rep3_A06_IMG_5085.JPG	Day02	RT	Rep3	A06	5085	[b'rep3_day2_RT']	rep3	day2	RT	12	seedling	25993	0.211082759706663	5	41047.0914127424	NA	NA	NA	NA	NA	NA	NA	NA	NA	NA
Day02_RT_Rep3_A06_IMG_5085.JPG	Day02	RT	Rep3	A06	5085	[b'rep3_day2_RT']	rep3	day2	RT	13	seedling	37221	0.302262586044001	5	41047.0914127424	NA	NA	NA	NA	NA	NA	NA	NA	NA	NA
Day02_RT_Rep3_A06_IMG_5085.JPG	Day02	RT	Rep3	A06	5085	[b'rep3_day2_RT']	rep3	day2	RT	14	seedling	21080	0.17118549511855	5	41047.0914127424	NA	NA	NA	NA	NA	NA	NA	NA	NA	NA
Day02_RT_Rep3_A06_IMG_5085.JPG	Day02	RT	Rep3	A06	5085	[b'rep3_day2_RT']	rep3	day2	RT	15	seedling	16739	0.135933301840104	5	41047.0914127424	NA	NA	NA	NA	NA	NA	NA	NA	NA	NA
Day02_RT_Rep3_A06_IMG_5085.JPG	Day02	RT	Rep3	A06	5085	[b'rep3_day2_RT']	rep3	day2	RT	16	seedling	6649	0.0539948935978765	5	41047.0914127424	NA	NA	NA	NA	NA	NA	NA	NA	NA	NA
Day15_cold_Rep1_A59_IMG_1693.JPG	Day15	cold	Rep1	A59	1693	[b'rep1_day15_cold']	rep1	day15	cold	1	qrcode	1053582	7.61374486535828	NA	46126.3157894737	NA	NA	NA	NA	NA	NA	NA	NA	NA	NA
Day15_cold_Rep1_A59_IMG_1693.JPG	Day15	cold	Rep1	A59	1693	[b'rep1_day15_cold']	rep1	day15	cold	2	ruler	127038	NA	NA	46126.3157894737	NA	NA	NA	NA	NA	0.968095238095238	0.933214959568733	0.95	0.888011006289308	0.0308772432940152
Day15_cold_Rep1_A59_IMG_1693.JPG	Day15	cold	Rep1	A59	1693	[b'rep1_day15_cold']	rep1	day15	cold	3	ruler	121726	NA	NA	46126.3157894737	NA	NA	NA	NA	NA	0.968095238095238	0.933214959568733	0.95	0.888011006289308	0.0308772432940152
Day15_cold_Rep1_A59_IMG_1693.JPG	Day15	cold	Rep1	A59	1693	[b'rep1_day15_cold']	rep1	day15	cold	4	ruler	124887	NA	NA	46126.3157894737	NA	NA	NA	NA	NA	0.968095238095238	0.933214959568733	0.95	0.888011006289308	0.0308772432940152
Day15_cold_Rep1_A59_IMG_1693.JPG	Day15	cold	Rep1	A59	1693	[b'rep1_day15_cold']	rep1	day15	cold	5	ruler	128208	NA	NA	46126.3157894737	NA	NA	NA	NA	NA	0.968095238095238	0.933214959568733	0.95	0.888011006289308	0.0308772432940152
Day15_cold_Rep1_A59_IMG_1693.JPG	Day15	cold	Rep1	A59	1693	[b'rep1_day15_cold']	rep1	day15	cold	6	ruler	119020	NA	NA	46126.3157894737	NA	NA	NA	NA	NA	0.968095238095238	0.933214959568733	0.95	0.888011006289308	0.0308772432940152
Day15_cold_Rep1_A59_IMG_1693.JPG	Day15	cold	Rep1	A59	1693	[b'rep1_day15_cold']	rep1	day15	cold	7	seed	6494	0.0469291039099346	5	46126.3157894737	NA	NA	NA	NA	NA	NA	NA	NA	NA	NA
Day15_cold_Rep1_A59_IMG_1693.JPG	Day15	cold	Rep1	A59	1693	[b'rep1_day15_cold']	rep1	day15	cold	8	seed	9589	0.0692952228814849	5	46126.3157894737	NA	NA	NA	NA	NA	NA	NA	NA	NA	NA
Day15_cold_Rep1_A59_IMG_1693.JPG	Day15	cold	Rep1	A59	1693	[b'rep1_day15_cold']	rep1	day15	cold	9	seed	8322	0.0601392058420812	5	46126.3157894737	NA	NA	NA	NA	NA	NA	NA	NA	NA	NA
Day15_cold_Rep1_A59_IMG_1693.JPG	Day15	cold	Rep1	A59	1693	[b'rep1_day15_cold']	rep1	day15	cold	10	seedling	39251	0.283648638369086	5	46126.3157894737	NA	NA	NA	NA	NA	NA	NA	NA	NA	NA
Day15_cold_Rep1_A59_IMG_1693.JPG	Day15	cold	Rep1	A59	1693	[b'rep1_day15_cold']	rep1	day15	cold	11	seedling	19090	0.137954510877834	5	46126.3157894737	NA	NA	NA	NA	NA	NA	NA	NA	NA	NA
Day15_cold_Rep1_A59_IMG_1693.JPG	Day15	cold	Rep1	A59	1693	[b'rep1_day15_cold']	rep1	day15	cold	12	seedling	40521	0.292826335006846	5	46126.3157894737	NA	NA	NA	NA	NA	NA	NA	NA	NA	NA
Day15_cold_Rep1_A59_IMG_1693.JPG	Day15	cold	Rep1	A59	1693	[b'rep1_day15_cold']	rep1	day15	cold	13	seedling	27909	0.201685303514377	5	46126.3157894737	NA	NA	NA	NA	NA	NA	NA	NA	NA	NA
Day15_cold_Rep1_A59_IMG_1693.JPG	Day15	cold	Rep1	A59	1693	[b'rep1_day15_cold']	rep1	day15	cold	14	seedling	36675	0.265033089913282	5	46126.3157894737	NA	NA	NA	NA	NA	NA	NA	NA	NA	NA
Day15_cold_Rep1_A59_IMG_1693.JPG	Day15	cold	Rep1	A59	1693	[b'rep1_day15_cold']	rep1	day15	cold	15	seedling	33740	0.243823216187433	5	46126.3157894737	NA	NA	NA	NA	NA	NA	NA	NA	NA	NA
Day15_cold_Rep1_A59_IMG_1693.JPG	Day15	cold	Rep1	A59	1693	[b'rep1_day15_cold']	rep1	day15	cold	16	seedling	34144	0.246742735432831	5	46126.3157894737	NA	NA	NA	NA	NA	NA	NA	NA	NA	NA
Day07_RT_Rep1_A48_IMG_1029.JPG	Day07	RT	Rep1	A48	1029	[b'rep1_day7_RT']	rep1	day7	RT	1	qrcode	1003107	7.88977260248902	NA	42380.0554016621	NA	NA	NA	NA	NA	NA	NA	NA	NA	NA
Day07_RT_Rep1_A48_IMG_1029.JPG	Day07	RT	Rep1	A48	1029	[b'rep1_day7_RT']	rep1	day7	RT	2	ruler	110841	NA	NA	42380.0554016621	NA	NA	NA	NA	NA	0.954495813614852	0.936969057153258	0.95	0.899162722970513	0.0215366596449008
Day07_RT_Rep1_A48_IMG_1029.JPG	Day07	RT	Rep1	A48	1029	[b'rep1_day7_RT']	rep1	day7	RT	3	ruler	110043	NA	NA	42380.0554016621	NA	NA	NA	NA	NA	0.954495813614852	0.936969057153258	0.95	0.899162722970513	0.0215366596449008
Day07_RT_Rep1_A48_IMG_1029.JPG	Day07	RT	Rep1	A48	1029	[b'rep1_day7_RT']	rep1	day7	RT	4	ruler	119073	NA	NA	42380.0554016621	NA	NA	NA	NA	NA	0.954495813614852	0.936969057153258	0.95	0.899162722970513	0.0215366596449008
Day07_RT_Rep1_A48_IMG_1029.JPG	Day07	RT	Rep1	A48	1029	[b'rep1_day7_RT']	rep1	day7	RT	5	ruler	114744	NA	NA	42380.0554016621	NA	NA	NA	NA	NA	0.954495813614852	0.936969057153258	0.95	0.899162722970513	0.0215366596449008
Day07_RT_Rep1_A48_IMG_1029.JPG	Day07	RT	Rep1	A48	1029	[b'rep1_day7_RT']	rep1	day7	RT	6	ruler	116784	NA	NA	42380.0554016621	NA	NA	NA	NA	NA	0.954495813614852	0.936969057153258	0.95	0.899162722970513	0.0215366596449008
Day07_RT_Rep1_A48_IMG_1029.JPG	Day07	RT	Rep1	A48	1029	[b'rep1_day7_RT']	rep1	day7	RT	7	seedling	74755	0.587973118420135	5	42380.0554016621	NA	NA	NA	NA	NA	NA	NA	NA	NA	NA
Day07_RT_Rep1_A48_IMG_1029.JPG	Day07	RT	Rep1	A48	1029	[b'rep1_day7_RT']	rep1	day7	RT	8	seedling	77273	0.607778031966813	5	42380.0554016621	NA	NA	NA	NA	NA	NA	NA	NA	NA	NA
Day07_RT_Rep1_A48_IMG_1029.JPG	Day07	RT	Rep1	A48	1029	[b'rep1_day7_RT']	rep1	day7	RT	9	seedling	38619	0.303751372620791	5	42380.0554016621	NA	NA	NA	NA	NA	NA	NA	NA	NA	NA
Day07_RT_Rep1_A48_IMG_1029.JPG	Day07	RT	Rep1	A48	1029	[b'rep1_day7_RT']	rep1	day7	RT	10	seedling	24285	0.19100966063585	5	42380.0554016621	NA	NA	NA	NA	NA	NA	NA	NA	NA	NA
Day07_RT_Rep1_A48_IMG_1029.JPG	Day07	RT	Rep1	A48	1029	[b'rep1_day7_RT']	rep1	day7	RT	11	seedling	33219	0.261278563585024	5	42380.0554016621	NA	NA	NA	NA	NA	NA	NA	NA	NA	NA
Day07_RT_Rep1_A48_IMG_1029.JPG	Day07	RT	Rep1	A48	1029	[b'rep1_day7_RT']	rep1	day7	RT	12	seedling	25359	0.199457030432964	5	42380.0554016621	NA	NA	NA	NA	NA	NA	NA	NA	NA	NA
Day07_RT_Rep1_A48_IMG_1029.JPG	Day07	RT	Rep1	A48	1029	[b'rep1_day7_RT']	rep1	day7	RT	13	seedling	57388	0.451375845360106	5	42380.0554016621	NA	NA	NA	NA	NA	NA	NA	NA	NA	NA
Day07_RT_Rep1_A48_IMG_1029.JPG	Day07	RT	Rep1	A48	1029	[b'rep1_day7_RT']	rep1	day7	RT	14	seedling	41877	0.32937663407237	5	42380.0554016621	NA	NA	NA	NA	NA	NA	NA	NA	NA	NA
Day07_RT_Rep1_A48_IMG_1029.JPG	Day07	RT	Rep1	A48	1029	[b'rep1_day7_RT']	rep1	day7	RT	15	seedling	46128	0.362812173185526	5	42380.0554016621	NA	NA	NA	NA	NA	NA	NA	NA	NA	NA
Day07_RT_Rep1_A48_IMG_1029.JPG	Day07	RT	Rep1	A48	1029	[b'rep1_day7_RT']	rep1	day7	RT	16	seedling	25962	0.204199827441958	5	42380.0554016621	NA	NA	NA	NA	NA	NA	NA	NA	NA	NA
Day07_RT_Rep1_A48_IMG_1029.JPG	Day07	RT	Rep1	A48	1029	[b'rep1_day7_RT']	rep1	day7	RT	17	seedling	39855	0.313472926688977	5	42380.0554016621	NA	NA	NA	NA	NA	NA	NA	NA	NA	NA
Day07_RT_Rep1_A48_IMG_1029.JPG	Day07	RT	Rep1	A48	1029	[b'rep1_day7_RT']	rep1	day7	RT	18	seedling	38353	0.301659193509029	5	42380.0554016621	NA	NA	NA	NA	NA	NA	NA	NA	NA	NA
Day07_RT_Rep2_A11_IMG_2868.JPG	Day07	RT	Rep2	A11	2868	[b'rep2_day7_RT']	rep2	day7	RT	1	qrcode	1218881	8.63555444126074	NA	47048.9381348107	NA	NA	NA	NA	NA	NA	NA	NA	NA	NA
Day07_RT_Rep2_A11_IMG_2868.JPG	Day07	RT	Rep2	A11	2868	[b'rep2_day7_RT']	rep2	day7	RT	2	ruler	122113	NA	NA	47048.9381348107	NA	NA	NA	NA	NA	0.977014218009479	0.943238184268881	0.95	0.910779816513761	0.0234576917531322
Day07_RT_Rep2_A11_IMG_2868.JPG	Day07	RT	Rep2	A11	2868	[b'rep2_day7_RT']	rep2	day7	RT	3	ruler	121252	NA	NA	47048.9381348107	NA	NA	NA	NA	NA	0.977014218009479	0.943238184268881	0.95	0.910779816513761	0.0234576917531322
Day07_RT_Rep2_A11_IMG_2868.JPG	Day07	RT	Rep2	A11	2868	[b'rep2_day7_RT']	rep2	day7	RT	4	ruler	128904	NA	NA	47048.9381348107	NA	NA	NA	NA	NA	0.977014218009479	0.943238184268881	0.95	0.910779816513761	0.0234576917531322
Day07_RT_Rep2_A11_IMG_2868.JPG	Day07	RT	Rep2	A11	2868	[b'rep2_day7_RT']	rep2	day7	RT	5	ruler	130101	NA	NA	47048.9381348107	NA	NA	NA	NA	NA	0.977014218009479	0.943238184268881	0.95	0.910779816513761	0.0234576917531322
Day07_RT_Rep2_A11_IMG_2868.JPG	Day07	RT	Rep2	A11	2868	[b'rep2_day7_RT']	rep2	day7	RT	6	ruler	127385	NA	NA	47048.9381348107	NA	NA	NA	NA	NA	0.977014218009479	0.943238184268881	0.95	0.910779816513761	0.0234576917531322
Day07_RT_Rep2_A11_IMG_2868.JPG	Day07	RT	Rep2	A11	2868	[b'rep2_day7_RT']	rep2	day7	RT	7	seedling	39835	0.282223868587353	5	47048.9381348107	NA	NA	NA	NA	NA	NA	NA	NA	NA	NA
Day07_RT_Rep2_A11_IMG_2868.JPG	Day07	RT	Rep2	A11	2868	[b'rep2_day7_RT']	rep2	day7	RT	8	seedling	41778	0.295989676963536	5	47048.9381348107	NA	NA	NA	NA	NA	NA	NA	NA	NA	NA
Day07_RT_Rep2_A11_IMG_2868.JPG	Day07	RT	Rep2	A11	2868	[b'rep2_day7_RT']	rep2	day7	RT	9	seedling	55912	0.396126545511638	5	47048.9381348107	NA	NA	NA	NA	NA	NA	NA	NA	NA	NA
Day07_RT_Rep2_A11_IMG_2868.JPG	Day07	RT	Rep2	A11	2868	[b'rep2_day7_RT']	rep2	day7	RT	10	seedling	74051	0.524638124582957	5	47048.9381348107	NA	NA	NA	NA	NA	NA	NA	NA	NA	NA
Day07_RT_Rep2_A11_IMG_2868.JPG	Day07	RT	Rep2	A11	2868	[b'rep2_day7_RT']	rep2	day7	RT	11	seedling	47050	0.333340856458767	5	47048.9381348107	NA	NA	NA	NA	NA	NA	NA	NA	NA	NA
Day07_RT_Rep2_A11_IMG_2868.JPG	Day07	RT	Rep2	A11	2868	[b'rep2_day7_RT']	rep2	day7	RT	12	seedling	22769	0.161314303096911	5	47048.9381348107	NA	NA	NA	NA	NA	NA	NA	NA	NA	NA
Day07_RT_Rep2_A11_IMG_2868.JPG	Day07	RT	Rep2	A11	2868	[b'rep2_day7_RT']	rep2	day7	RT	13	seedling	32111	0.227500706519606	5	47048.9381348107	NA	NA	NA	NA	NA	NA	NA	NA	NA	NA
Day07_RT_Rep2_A11_IMG_2868.JPG	Day07	RT	Rep2	A11	2868	[b'rep2_day7_RT']	rep2	day7	RT	14	seedling	69245	0.490588471955097	5	47048.9381348107	NA	NA	NA	NA	NA	NA	NA	NA	NA	NA
Day07_RT_Rep2_A11_IMG_2868.JPG	Day07	RT	Rep2	A11	2868	[b'rep2_day7_RT']	rep2	day7	RT	15	seedling	39129	0.277221984535071	5	47048.9381348107	NA	NA	NA	NA	NA	NA	NA	NA	NA	NA
Day07_RT_Rep2_A11_IMG_2868.JPG	Day07	RT	Rep2	A11	2868	[b'rep2_day7_RT']	rep2	day7	RT	16	seedling	30510	0.216157907131923	5	47048.9381348107	NA	NA	NA	NA	NA	NA	NA	NA	NA	NA
Day07_RT_Rep2_A11_IMG_2868.JPG	Day07	RT	Rep2	A11	2868	[b'rep2_day7_RT']	rep2	day7	RT	17	seedling	82744	0.586226478784786	5	47048.9381348107	NA	NA	NA	NA	NA	NA	NA	NA	NA	NA
Day07_RT_Rep2_A11_IMG_2868.JPG	Day07	RT	Rep2	A11	2868	[b'rep2_day7_RT']	rep2	day7	RT	18	seedling	82012	0.581040389370805	5	47048.9381348107	NA	NA	NA	NA	NA	NA	NA	NA	NA	NA
Day07_RT_Rep2_A11_IMG_2868.JPG	Day07	RT	Rep2	A11	2868	[b'rep2_day7_RT']	rep2	day7	RT	19	seedling	109243	0.773967166463869	5	47048.9381348107	NA	NA	NA	NA	NA	NA	NA	NA	NA	NA
Day07_RT_Rep2_A11_IMG_2868.JPG	Day07	RT	Rep2	A11	2868	[b'rep2_day7_RT']	rep2	day7	RT	20	seedling	8022	0.0568344389056796	5	47048.9381348107	NA	NA	NA	NA	NA	NA	NA	NA	NA	NA
Day26_cold_Rep2_A03_IMG_4652.JPG	Day26	cold	Rep2	A03	4652	[b'rep2_day26_cold']	rep2	day26	cold	1	qrcode	1021867	8.74902729816905	NA	38932.594644506	NA	NA	NA	NA	NA	NA	NA	NA	NA	NA
Day26_cold_Rep2_A03_IMG_4652.JPG	Day26	cold	Rep2	A03	4652	[b'rep2_day26_cold']	rep2	day26	cold	2	ruler	99168	NA	NA	38932.594644506	NA	NA	NA	NA	NA	0.964766839378238	0.938516346229715	0.95	0.897254149022908	0.0256796677931705
Day26_cold_Rep2_A03_IMG_4652.JPG	Day26	cold	Rep2	A03	4652	[b'rep2_day26_cold']	rep2	day26	cold	3	ruler	102261	NA	NA	38932.594644506	NA	NA	NA	NA	NA	0.964766839378238	0.938516346229715	0.95	0.897254149022908	0.0256796677931705
Day26_cold_Rep2_A03_IMG_4652.JPG	Day26	cold	Rep2	A03	4652	[b'rep2_day26_cold']	rep2	day26	cold	4	ruler	105410	NA	NA	38932.594644506	NA	NA	NA	NA	NA	0.964766839378238	0.938516346229715	0.95	0.897254149022908	0.0256796677931705
Day26_cold_Rep2_A03_IMG_4652.JPG	Day26	cold	Rep2	A03	4652	[b'rep2_day26_cold']	rep2	day26	cold	5	ruler	107169	NA	NA	38932.594644506	NA	NA	NA	NA	NA	0.964766839378238	0.938516346229715	0.95	0.897254149022908	0.0256796677931705
Day26_cold_Rep2_A03_IMG_4652.JPG	Day26	cold	Rep2	A03	4652	[b'rep2_day26_cold']	rep2	day26	cold	6	ruler	106054	NA	NA	38932.594644506	NA	NA	NA	NA	NA	0.964766839378238	0.938516346229715	0.95	0.897254149022908	0.0256796677931705
Day26_cold_Rep2_A03_IMG_4652.JPG	Day26	cold	Rep2	A03	4652	[b'rep2_day26_cold']	rep2	day26	cold	7	seedling	39804	0.340794137178636	5	38932.594644506	NA	NA	NA	NA	NA	NA	NA	NA	NA	NA
Day26_cold_Rep2_A03_IMG_4652.JPG	Day26	cold	Rep2	A03	4652	[b'rep2_day26_cold']	rep2	day26	cold	8	seedling	37005	0.316829641400247	5	38932.594644506	NA	NA	NA	NA	NA	NA	NA	NA	NA	NA
Day26_cold_Rep2_A03_IMG_4652.JPG	Day26	cold	Rep2	A03	4652	[b'rep2_day26_cold']	rep2	day26	cold	9	seedling	47873	0.409879352053885	5	38932.594644506	NA	NA	NA	NA	NA	NA	NA	NA	NA	NA
Day26_cold_Rep2_A03_IMG_4652.JPG	Day26	cold	Rep2	A03	4652	[b'rep2_day26_cold']	rep2	day26	cold	10	seedling	40862	0.349852528223129	5	38932.594644506	NA	NA	NA	NA	NA	NA	NA	NA	NA	NA
Day26_cold_Rep2_A03_IMG_4652.JPG	Day26	cold	Rep2	A03	4652	[b'rep2_day26_cold']	rep2	day26	cold	11	seedling	56089	0.480223152452329	5	38932.594644506	NA	NA	NA	NA	NA	NA	NA	NA	NA	NA
Day26_cold_Rep2_A03_IMG_4652.JPG	Day26	cold	Rep2	A03	4652	[b'rep2_day26_cold']	rep2	day26	cold	12	seedling	75503	0.64644205957689	5	38932.594644506	NA	NA	NA	NA	NA	NA	NA	NA	NA	NA
Day26_cold_Rep2_A03_IMG_4652.JPG	Day26	cold	Rep2	A03	4652	[b'rep2_day26_cold']	rep2	day26	cold	13	seedling	63296	0.541928090314012	5	38932.594644506	NA	NA	NA	NA	NA	NA	NA	NA	NA	NA
Day26_cold_Rep2_A03_IMG_4652.JPG	Day26	cold	Rep2	A03	4652	[b'rep2_day26_cold']	rep2	day26	cold	14	seedling	32066	0.274542880182146	5	38932.594644506	NA	NA	NA	NA	NA	NA	NA	NA	NA	NA
Day26_cold_Rep2_A03_IMG_4652.JPG	Day26	cold	Rep2	A03	4652	[b'rep2_day26_cold']	rep2	day26	cold	15	seedling	11548	0.0988717389242007	5	38932.594644506	NA	NA	NA	NA	NA	NA	NA	NA	NA	NA
Day26_cold_Rep2_A03_IMG_4652.JPG	Day26	cold	Rep2	A03	4652	[b'rep2_day26_cold']	rep2	day26	cold	16	seedling	23204	0.198668152926667	5	38932.594644506	NA	NA	NA	NA	NA	NA	NA	NA	NA	NA
Day05_cold_Rep1_A25_IMG_0855.JPG	Day05	cold	Rep1	A25	855	[b'rep1_day5_cold']	rep1	day5	cold	1	qrcode	968484	8.12562109549308	NA	39729.6398891967	NA	NA	NA	NA	NA	NA	NA	NA	NA	NA
Day05_cold_Rep1_A25_IMG_0855.JPG	Day05	cold	Rep1	A25	855	[b'rep1_day5_cold']	rep1	day5	cold	2	ruler	102825	NA	NA	39729.6398891967	NA	NA	NA	NA	NA	0.999317554240631	0.960842866535174	0.95	0.925641025641026	0.0256885513936292
Day05_cold_Rep1_A25_IMG_0855.JPG	Day05	cold	Rep1	A25	855	[b'rep1_day5_cold']	rep1	day5	cold	3	ruler	110262	NA	NA	39729.6398891967	NA	NA	NA	NA	NA	0.999317554240631	0.960842866535174	0.95	0.925641025641026	0.0256885513936292
Day05_cold_Rep1_A25_IMG_0855.JPG	Day05	cold	Rep1	A25	855	[b'rep1_day5_cold']	rep1	day5	cold	4	ruler	107568	NA	NA	39729.6398891967	NA	NA	NA	NA	NA	0.999317554240631	0.960842866535174	0.95	0.925641025641026	0.0256885513936292
Day05_cold_Rep1_A25_IMG_0855.JPG	Day05	cold	Rep1	A25	855	[b'rep1_day5_cold']	rep1	day5	cold	5	ruler	102135	NA	NA	39729.6398891967	NA	NA	NA	NA	NA	0.999317554240631	0.960842866535174	0.95	0.925641025641026	0.0256885513936292
Day05_cold_Rep1_A25_IMG_0855.JPG	Day05	cold	Rep1	A25	855	[b'rep1_day5_cold']	rep1	day5	cold	6	ruler	111000	NA	NA	39729.6398891967	NA	NA	NA	NA	NA	0.999317554240631	0.960842866535174	0.95	0.925641025641026	0.0256885513936292
Day05_cold_Rep1_A25_IMG_0855.JPG	Day05	cold	Rep1	A25	855	[b'rep1_day5_cold']	rep1	day5	cold	7	seed	7477	0.0627323414026476	5	39729.6398891967	NA	NA	NA	NA	NA	NA	NA	NA	NA	NA
Day05_cold_Rep1_A25_IMG_0855.JPG	Day05	cold	Rep1	A25	855	[b'rep1_day5_cold']	rep1	day5	cold	8	seed	7070	0.0593175944518816	5	39729.6398891967	NA	NA	NA	NA	NA	NA	NA	NA	NA	NA
Day05_cold_Rep1_A25_IMG_0855.JPG	Day05	cold	Rep1	A25	855	[b'rep1_day5_cold']	rep1	day5	cold	9	seed	6143	0.0515400258441172	5	39729.6398891967	NA	NA	NA	NA	NA	NA	NA	NA	NA	NA
Day05_cold_Rep1_A25_IMG_0855.JPG	Day05	cold	Rep1	A25	855	[b'rep1_day5_cold']	rep1	day5	cold	10	seed	6698	0.0561964989587982	5	39729.6398891967	NA	NA	NA	NA	NA	NA	NA	NA	NA	NA
Day05_cold_Rep1_A25_IMG_0855.JPG	Day05	cold	Rep1	A25	855	[b'rep1_day5_cold']	rep1	day5	cold	11	seed	6189	0.0519259677599286	5	39729.6398891967	NA	NA	NA	NA	NA	NA	NA	NA	NA	NA
Day05_cold_Rep1_A25_IMG_0855.JPG	Day05	cold	Rep1	A25	855	[b'rep1_day5_cold']	rep1	day5	cold	12	seed	7147	0.0599636276587833	5	39729.6398891967	NA	NA	NA	NA	NA	NA	NA	NA	NA	NA
Day05_cold_Rep1_A25_IMG_0855.JPG	Day05	cold	Rep1	A25	855	[b'rep1_day5_cold']	rep1	day5	cold	13	seed	6932	0.0581597687044474	5	39729.6398891967	NA	NA	NA	NA	NA	NA	NA	NA	NA	NA
Day05_cold_Rep1_A25_IMG_0855.JPG	Day05	cold	Rep1	A25	855	[b'rep1_day5_cold']	rep1	day5	cold	14	seed	6453	0.0541409387550201	5	39729.6398891967	NA	NA	NA	NA	NA	NA	NA	NA	NA	NA
Day05_cold_Rep1_A25_IMG_0855.JPG	Day05	cold	Rep1	A25	855	[b'rep1_day5_cold']	rep1	day5	cold	15	seed	6237	0.0523286897590361	5	39729.6398891967	NA	NA	NA	NA	NA	NA	NA	NA	NA	NA
Day05_cold_Rep1_A25_IMG_0855.JPG	Day05	cold	Rep1	A25	855	[b'rep1_day5_cold']	rep1	day5	cold	16	seed	7391	0.0620107978209133	5	39729.6398891967	NA	NA	NA	NA	NA	NA	NA	NA	NA	NA
Day24_cold_Rep3_A41_IMG_6956.JPG	Day24	cold	Rep3	A41	6956	[b'rep3_day24_cold']	rep3	day24	cold	1	qrcode	1142373	9.02462870485461	NA	42194.6445060018	NA	NA	NA	NA	NA	NA	NA	NA	NA	NA
Day24_cold_Rep3_A41_IMG_6956.JPG	Day24	cold	Rep3	A41	6956	[b'rep3_day24_cold']	rep3	day24	cold	2	ruler	111660	NA	NA	42194.6445060018	NA	NA	NA	NA	NA	0.968952268361164	0.944464065809566	0.95	0.908024235259347	0.0212430508883739
Day24_cold_Rep3_A41_IMG_6956.JPG	Day24	cold	Rep3	A41	6956	[b'rep3_day24_cold']	rep3	day24	cold	3	ruler	114468	NA	NA	42194.6445060018	NA	NA	NA	NA	NA	0.968952268361164	0.944464065809566	0.95	0.908024235259347	0.0212430508883739
Day24_cold_Rep3_A41_IMG_6956.JPG	Day24	cold	Rep3	A41	6956	[b'rep3_day24_cold']	rep3	day24	cold	4	ruler	107484	NA	NA	42194.6445060018	NA	NA	NA	NA	NA	0.968952268361164	0.944464065809566	0.95	0.908024235259347	0.0212430508883739
Day24_cold_Rep3_A41_IMG_6956.JPG	Day24	cold	Rep3	A41	6956	[b'rep3_day24_cold']	rep3	day24	cold	5	ruler	114408	NA	NA	42194.6445060018	NA	NA	NA	NA	NA	0.968952268361164	0.944464065809566	0.95	0.908024235259347	0.0212430508883739
Day24_cold_Rep3_A41_IMG_6956.JPG	Day24	cold	Rep3	A41	6956	[b'rep3_day24_cold']	rep3	day24	cold	6	ruler	114242	NA	NA	42194.6445060018	NA	NA	NA	NA	NA	0.968952268361164	0.944464065809566	0.95	0.908024235259347	0.0212430508883739
Day24_cold_Rep3_A41_IMG_6956.JPG	Day24	cold	Rep3	A41	6956	[b'rep3_day24_cold']	rep3	day24	cold	7	seed	8399	0.0663512324714203	5	42194.6445060018	NA	NA	NA	NA	NA	NA	NA	NA	NA	NA
Day24_cold_Rep3_A41_IMG_6956.JPG	Day24	cold	Rep3	A41	6956	[b'rep3_day24_cold']	rep3	day24	cold	8	seed	4294	0.0339221564748516	5	42194.6445060018	NA	NA	NA	NA	NA	NA	NA	NA	NA	NA
Day24_cold_Rep3_A41_IMG_6956.JPG	Day24	cold	Rep3	A41	6956	[b'rep3_day24_cold']	rep3	day24	cold	9	seedling	60433	0.477414457905149	5	42194.6445060018	NA	NA	NA	NA	NA	NA	NA	NA	NA	NA
Day24_cold_Rep3_A41_IMG_6956.JPG	Day24	cold	Rep3	A41	6956	[b'rep3_day24_cold']	rep3	day24	cold	10	seedling	45697	0.361001579979342	5	42194.6445060018	NA	NA	NA	NA	NA	NA	NA	NA	NA	NA
Day24_cold_Rep3_A41_IMG_6956.JPG	Day24	cold	Rep3	A41	6956	[b'rep3_day24_cold']	rep3	day24	cold	11	seedling	42223	0.333557338807094	5	42194.6445060018	NA	NA	NA	NA	NA	NA	NA	NA	NA	NA
Day24_cold_Rep3_A41_IMG_6956.JPG	Day24	cold	Rep3	A41	6956	[b'rep3_day24_cold']	rep3	day24	cold	12	seedling	22170	0.175140710071602	5	42194.6445060018	NA	NA	NA	NA	NA	NA	NA	NA	NA	NA
Day24_cold_Rep3_A41_IMG_6956.JPG	Day24	cold	Rep3	A41	6956	[b'rep3_day24_cold']	rep3	day24	cold	13	seedling	27120	0.214245198788537	5	42194.6445060018	NA	NA	NA	NA	NA	NA	NA	NA	NA	NA
Day24_cold_Rep3_A41_IMG_6956.JPG	Day24	cold	Rep3	A41	6956	[b'rep3_day24_cold']	rep3	day24	cold	14	seedling	28701	0.226734935487824	5	42194.6445060018	NA	NA	NA	NA	NA	NA	NA	NA	NA	NA
Day24_cold_Rep3_A41_IMG_6956.JPG	Day24	cold	Rep3	A41	6956	[b'rep3_day24_cold']	rep3	day24	cold	15	seedling	45051	0.355898246704364	5	42194.6445060018	NA	NA	NA	NA	NA	NA	NA	NA	NA	NA
Day24_cold_Rep3_A41_IMG_6956.JPG	Day24	cold	Rep3	A41	6956	[b'rep3_day24_cold']	rep3	day24	cold	16	seedling	39507	0.312101219341398	5	42194.6445060018	NA	NA	NA	NA	NA	NA	NA	NA	NA	NA
Day24_cold_Rep3_A41_IMG_6956.JPG	Day24	cold	Rep3	A41	6956	[b'rep3_day24_cold']	rep3	day24	cold	17	seedling	53527	0.422857771222493	5	42194.6445060018	NA	NA	NA	NA	NA	NA	NA	NA	NA	NA
Day14_cold_Rep1_A43_IMG_1662.JPG	Day14	cold	Rep1	A43	1662	[b'rep1_day14_cold']	rep1	day14	cold	1	qrcode	809473	7.74888502619911	NA	34821.0526315789	NA	NA	NA	NA	NA	NA	NA	NA	NA	NA
Day14_cold_Rep1_A43_IMG_1662.JPG	Day14	cold	Rep1	A43	1662	[b'rep1_day14_cold']	rep1	day14	cold	2	ruler	94278	NA	NA	34821.0526315789	NA	NA	NA	NA	NA	0.955307262569832	0.940986167956263	0.95	0.91951871657754	0.0138609514781377
Day14_cold_Rep1_A43_IMG_1662.JPG	Day14	cold	Rep1	A43	1662	[b'rep1_day14_cold']	rep1	day14	cold	3	ruler	90993	NA	NA	34821.0526315789	NA	NA	NA	NA	NA	0.955307262569832	0.940986167956263	0.95	0.91951871657754	0.0138609514781377
Day14_cold_Rep1_A43_IMG_1662.JPG	Day14	cold	Rep1	A43	1662	[b'rep1_day14_cold']	rep1	day14	cold	4	ruler	95411	NA	NA	34821.0526315789	NA	NA	NA	NA	NA	0.955307262569832	0.940986167956263	0.95	0.91951871657754	0.0138609514781377
Day14_cold_Rep1_A43_IMG_1662.JPG	Day14	cold	Rep1	A43	1662	[b'rep1_day14_cold']	rep1	day14	cold	5	ruler	90075	NA	NA	34821.0526315789	NA	NA	NA	NA	NA	0.955307262569832	0.940986167956263	0.95	0.91951871657754	0.0138609514781377
Day14_cold_Rep1_A43_IMG_1662.JPG	Day14	cold	Rep1	A43	1662	[b'rep1_day14_cold']	rep1	day14	cold	6	ruler	96266	NA	NA	34821.0526315789	NA	NA	NA	NA	NA	0.955307262569832	0.940986167956263	0.95	0.91951871657754	0.0138609514781377
Day14_cold_Rep1_A43_IMG_1662.JPG	Day14	cold	Rep1	A43	1662	[b'rep1_day14_cold']	rep1	day14	cold	7	seed	4124	0.039478033051189	5	34821.0526315789	NA	NA	NA	NA	NA	NA	NA	NA	NA	NA
Day14_cold_Rep1_A43_IMG_1662.JPG	Day14	cold	Rep1	A43	1662	[b'rep1_day14_cold']	rep1	day14	cold	8	seed	4759	0.0455567311567916	5	34821.0526315789	NA	NA	NA	NA	NA	NA	NA	NA	NA	NA
Day14_cold_Rep1_A43_IMG_1662.JPG	Day14	cold	Rep1	A43	1662	[b'rep1_day14_cold']	rep1	day14	cold	9	seed	4160	0.0398226521563886	5	34821.0526315789	NA	NA	NA	NA	NA	NA	NA	NA	NA	NA
Day14_cold_Rep1_A43_IMG_1662.JPG	Day14	cold	Rep1	A43	1662	[b'rep1_day14_cold']	rep1	day14	cold	10	seedling	14246	0.136373438129786	5	34821.0526315789	NA	NA	NA	NA	NA	NA	NA	NA	NA	NA
Day14_cold_Rep1_A43_IMG_1662.JPG	Day14	cold	Rep1	A43	1662	[b'rep1_day14_cold']	rep1	day14	cold	11	seedling	27739	0.26553859330915	5	34821.0526315789	NA	NA	NA	NA	NA	NA	NA	NA	NA	NA
Day14_cold_Rep1_A43_IMG_1662.JPG	Day14	cold	Rep1	A43	1662	[b'rep1_day14_cold']	rep1	day14	cold	12	seedling	11152	0.106755340588472	5	34821.0526315789	NA	NA	NA	NA	NA	NA	NA	NA	NA	NA
Day14_cold_Rep1_A43_IMG_1662.JPG	Day14	cold	Rep1	A43	1662	[b'rep1_day14_cold']	rep1	day14	cold	13	seedling	7750	0.0741888351471181	5	34821.0526315789	NA	NA	NA	NA	NA	NA	NA	NA	NA	NA
Day14_cold_Rep1_A43_IMG_1662.JPG	Day14	cold	Rep1	A43	1662	[b'rep1_day14_cold']	rep1	day14	cold	14	seedling	7240	0.0693067311567916	5	34821.0526315789	NA	NA	NA	NA	NA	NA	NA	NA	NA	NA
Day14_cold_Rep1_A43_IMG_1662.JPG	Day14	cold	Rep1	A43	1662	[b'rep1_day14_cold']	rep1	day14	cold	15	seedling	14589	0.139656892382104	5	34821.0526315789	NA	NA	NA	NA	NA	NA	NA	NA	NA	NA
Day14_cold_Rep1_A43_IMG_1662.JPG	Day14	cold	Rep1	A43	1662	[b'rep1_day14_cold']	rep1	day14	cold	16	seedling	20617	0.197361446997179	5	34821.0526315789	NA	NA	NA	NA	NA	NA	NA	NA	NA	NA
Day12_cold_Rep2_A48_IMG_3615.JPG	Day12	cold	Rep2	A48	3615	[b'rep2_day12_cold']	rep2	day12	cold	1	qrcode	1167258	8.96439046079224	NA	43403.5087719298	NA	NA	NA	NA	NA	NA	NA	NA	NA	NA
Day12_cold_Rep2_A48_IMG_3615.JPG	Day12	cold	Rep2	A48	3615	[b'rep2_day12_cold']	rep2	day12	cold	2	ruler	113875	NA	NA	43403.5087719298	NA	NA	NA	NA	NA	0.973399014778325	0.945541752933057	0.95	0.908831298636396	0.0220197028684903
Day12_cold_Rep2_A48_IMG_3615.JPG	Day12	cold	Rep2	A48	3615	[b'rep2_day12_cold']	rep2	day12	cold	3	ruler	111375	NA	NA	43403.5087719298	NA	NA	NA	NA	NA	0.973399014778325	0.945541752933057	0.95	0.908831298636396	0.0220197028684903
Day12_cold_Rep2_A48_IMG_3615.JPG	Day12	cold	Rep2	A48	3615	[b'rep2_day12_cold']	rep2	day12	cold	4	ruler	117515	NA	NA	43403.5087719298	NA	NA	NA	NA	NA	0.973399014778325	0.945541752933057	0.95	0.908831298636396	0.0220197028684903
Day12_cold_Rep2_A48_IMG_3615.JPG	Day12	cold	Rep2	A48	3615	[b'rep2_day12_cold']	rep2	day12	cold	5	ruler	119472	NA	NA	43403.5087719298	NA	NA	NA	NA	NA	0.973399014778325	0.945541752933057	0.95	0.908831298636396	0.0220197028684903
Day12_cold_Rep2_A48_IMG_3615.JPG	Day12	cold	Rep2	A48	3615	[b'rep2_day12_cold']	rep2	day12	cold	6	ruler	118061	NA	NA	43403.5087719298	NA	NA	NA	NA	NA	0.973399014778325	0.945541752933057	0.95	0.908831298636396	0.0220197028684903
Day12_cold_Rep2_A48_IMG_3615.JPG	Day12	cold	Rep2	A48	3615	[b'rep2_day12_cold']	rep2	day12	cold	7	seedling	26645	0.204630153597413	5	43403.5087719298	NA	NA	NA	NA	NA	NA	NA	NA	NA	NA
Day12_cold_Rep2_A48_IMG_3615.JPG	Day12	cold	Rep2	A48	3615	[b'rep2_day12_cold']	rep2	day12	cold	8	seedling	27226	0.209092158447858	5	43403.5087719298	NA	NA	NA	NA	NA	NA	NA	NA	NA	NA
Day12_cold_Rep2_A48_IMG_3615.JPG	Day12	cold	Rep2	A48	3615	[b'rep2_day12_cold']	rep2	day12	cold	9	seedling	44915	0.344941390460792	5	43403.5087719298	NA	NA	NA	NA	NA	NA	NA	NA	NA	NA
Day12_cold_Rep2_A48_IMG_3615.JPG	Day12	cold	Rep2	A48	3615	[b'rep2_day12_cold']	rep2	day12	cold	10	seedling	25547	0.196197655618432	5	43403.5087719298	NA	NA	NA	NA	NA	NA	NA	NA	NA	NA
Day12_cold_Rep2_A48_IMG_3615.JPG	Day12	cold	Rep2	A48	3615	[b'rep2_day12_cold']	rep2	day12	cold	11	seedling	26236	0.201489086499596	5	43403.5087719298	NA	NA	NA	NA	NA	NA	NA	NA	NA	NA
Day12_cold_Rep2_A48_IMG_3615.JPG	Day12	cold	Rep2	A48	3615	[b'rep2_day12_cold']	rep2	day12	cold	12	seedling	42375	0.325434518997575	5	43403.5087719298	NA	NA	NA	NA	NA	NA	NA	NA	NA	NA
Day12_cold_Rep2_A48_IMG_3615.JPG	Day12	cold	Rep2	A48	3615	[b'rep2_day12_cold']	rep2	day12	cold	13	seedling	39605	0.304161277283751	5	43403.5087719298	NA	NA	NA	NA	NA	NA	NA	NA	NA	NA
Day12_cold_Rep2_A48_IMG_3615.JPG	Day12	cold	Rep2	A48	3615	[b'rep2_day12_cold']	rep2	day12	cold	14	seedling	17442	0.133952303961196	5	43403.5087719298	NA	NA	NA	NA	NA	NA	NA	NA	NA	NA
Day12_cold_Rep2_A48_IMG_3615.JPG	Day12	cold	Rep2	A48	3615	[b'rep2_day12_cold']	rep2	day12	cold	15	seedling	43054	0.330649151172191	5	43403.5087719298	NA	NA	NA	NA	NA	NA	NA	NA	NA	NA
Day12_cold_Rep2_A48_IMG_3615.JPG	Day12	cold	Rep2	A48	3615	[b'rep2_day12_cold']	rep2	day12	cold	16	seedling	48693	0.373955941794665	5	43403.5087719298	NA	NA	NA	NA	NA	NA	NA	NA	NA	NA
Day15_cold_Rep1_A45_IMG_1721.JPG	Day15	cold	Rep1	A45	1721	[b'rep1_day15_cold']	rep1	day15	cold	1	qrcode	1063512	7.64029404741057	NA	46399.2613111727	NA	NA	NA	NA	NA	NA	NA	NA	NA	NA
Day15_cold_Rep1_A45_IMG_1721.JPG	Day15	cold	Rep1	A45	1721	[b'rep1_day15_cold']	rep1	day15	cold	2	ruler	126915	NA	NA	46399.2613111727	NA	NA	NA	NA	NA	0.995343791722296	0.946681130396084	0.95	0.905713173119715	0.0308447738885015
Day15_cold_Rep1_A45_IMG_1721.JPG	Day15	cold	Rep1	A45	1721	[b'rep1_day15_cold']	rep1	day15	cold	3	ruler	125626	NA	NA	46399.2613111727	NA	NA	NA	NA	NA	0.995343791722296	0.946681130396084	0.95	0.905713173119715	0.0308447738885015
Day15_cold_Rep1_A45_IMG_1721.JPG	Day15	cold	Rep1	A45	1721	[b'rep1_day15_cold']	rep1	day15	cold	4	ruler	127570	NA	NA	46399.2613111727	NA	NA	NA	NA	NA	0.995343791722296	0.946681130396084	0.95	0.905713173119715	0.0308447738885015
Day15_cold_Rep1_A45_IMG_1721.JPG	Day15	cold	Rep1	A45	1721	[b'rep1_day15_cold']	rep1	day15	cold	5	ruler	119720	NA	NA	46399.2613111727	NA	NA	NA	NA	NA	0.995343791722296	0.946681130396084	0.95	0.905713173119715	0.0308447738885015
Day15_cold_Rep1_A45_IMG_1721.JPG	Day15	cold	Rep1	A45	1721	[b'rep1_day15_cold']	rep1	day15	cold	6	ruler	118265	NA	NA	46399.2613111727	NA	NA	NA	NA	NA	0.995343791722296	0.946681130396084	0.95	0.905713173119715	0.0308447738885015
Day15_cold_Rep1_A45_IMG_1721.JPG	Day15	cold	Rep1	A45	1721	[b'rep1_day15_cold']	rep1	day15	cold	7	seedling	19678	0.14136719309697	5	46399.2613111727	NA	NA	NA	NA	NA	NA	NA	NA	NA	NA
Day15_cold_Rep1_A45_IMG_1721.JPG	Day15	cold	Rep1	A45	1721	[b'rep1_day15_cold']	rep1	day15	cold	8	seedling	26986	0.193868028911213	5	46399.2613111727	NA	NA	NA	NA	NA	NA	NA	NA	NA	NA
Day15_cold_Rep1_A45_IMG_1721.JPG	Day15	cold	Rep1	A45	1721	[b'rep1_day15_cold']	rep1	day15	cold	9	seedling	34350	0.246771169980736	5	46399.2613111727	NA	NA	NA	NA	NA	NA	NA	NA	NA	NA
Day15_cold_Rep1_A45_IMG_1721.JPG	Day15	cold	Rep1	A45	1721	[b'rep1_day15_cold']	rep1	day15	cold	10	seedling	40817	0.29323024294334	5	46399.2613111727	NA	NA	NA	NA	NA	NA	NA	NA	NA	NA
Day15_cold_Rep1_A45_IMG_1721.JPG	Day15	cold	Rep1	A45	1721	[b'rep1_day15_cold']	rep1	day15	cold	11	seedling	29290	0.210420016557082	5	46399.2613111727	NA	NA	NA	NA	NA	NA	NA	NA	NA	NA
Day15_cold_Rep1_A45_IMG_1721.JPG	Day15	cold	Rep1	A45	1721	[b'rep1_day15_cold']	rep1	day15	cold	12	seedling	36252	0.260435180615478	5	46399.2613111727	NA	NA	NA	NA	NA	NA	NA	NA	NA	NA
Day15_cold_Rep1_A45_IMG_1721.JPG	Day15	cold	Rep1	A45	1721	[b'rep1_day15_cold']	rep1	day15	cold	13	seedling	26772	0.192330648114244	5	46399.2613111727	NA	NA	NA	NA	NA	NA	NA	NA	NA	NA
Day15_cold_Rep1_A45_IMG_1721.JPG	Day15	cold	Rep1	A45	1721	[b'rep1_day15_cold']	rep1	day15	cold	14	seedling	13751	0.0987874922388677	5	46399.2613111727	NA	NA	NA	NA	NA	NA	NA	NA	NA	NA
Day15_cold_Rep1_A45_IMG_1721.JPG	Day15	cold	Rep1	A45	1721	[b'rep1_day15_cold']	rep1	day15	cold	15	seedling	16238	0.116654155986818	5	46399.2613111727	NA	NA	NA	NA	NA	NA	NA	NA	NA	NA
Day15_cold_Rep1_A45_IMG_1721.JPG	Day15	cold	Rep1	A45	1721	[b'rep1_day15_cold']	rep1	day15	cold	16	seedling	33078	0.237633093467913	5	46399.2613111727	NA	NA	NA	NA	NA	NA	NA	NA	NA	NA
Day04_cold_Rep2_A54_IMG_2408.JPG	Day04	cold	Rep2	A54	2408	[b'rep2_day4_cold']	rep2	day4	cold	1	qrcode	1082918	8.22000130364938	NA	43913.9427516159	NA	NA	NA	NA	NA	NA	NA	NA	NA	NA
Day04_cold_Rep2_A54_IMG_2408.JPG	Day04	cold	Rep2	A54	2408	[b'rep2_day4_cold']	rep2	day4	cold	2	ruler	122933	NA	NA	43913.9427516159	NA	NA	NA	NA	NA	0.982235925306577	0.9321455778521	0.95	0.886940263842438	0.038506130295817
Day04_cold_Rep2_A54_IMG_2408.JPG	Day04	cold	Rep2	A54	2408	[b'rep2_day4_cold']	rep2	day4	cold	3	ruler	114750	NA	NA	43913.9427516159	NA	NA	NA	NA	NA	0.982235925306577	0.9321455778521	0.95	0.886940263842438	0.038506130295817
Day04_cold_Rep2_A54_IMG_2408.JPG	Day04	cold	Rep2	A54	2408	[b'rep2_day4_cold']	rep2	day4	cold	4	ruler	114107	NA	NA	43913.9427516159	NA	NA	NA	NA	NA	0.982235925306577	0.9321455778521	0.95	0.886940263842438	0.038506130295817
Day04_cold_Rep2_A54_IMG_2408.JPG	Day04	cold	Rep2	A54	2408	[b'rep2_day4_cold']	rep2	day4	cold	5	ruler	118897	NA	NA	43913.9427516159	NA	NA	NA	NA	NA	0.982235925306577	0.9321455778521	0.95	0.886940263842438	0.038506130295817
Day04_cold_Rep2_A54_IMG_2408.JPG	Day04	cold	Rep2	A54	2408	[b'rep2_day4_cold']	rep2	day4	cold	6	ruler	121214	NA	NA	43913.9427516159	NA	NA	NA	NA	NA	0.982235925306577	0.9321455778521	0.95	0.886940263842438	0.038506130295817
Day04_cold_Rep2_A54_IMG_2408.JPG	Day04	cold	Rep2	A54	2408	[b'rep2_day4_cold']	rep2	day4	cold	7	seed	7612	0.0577796748446134	5	43913.9427516159	NA	NA	NA	NA	NA	NA	NA	NA	NA	NA
Day04_cold_Rep2_A54_IMG_2408.JPG	Day04	cold	Rep2	A54	2408	[b'rep2_day4_cold']	rep2	day4	cold	8	seed	6524	0.0495210980933076	5	43913.9427516159	NA	NA	NA	NA	NA	NA	NA	NA	NA	NA
Day04_cold_Rep2_A54_IMG_2408.JPG	Day04	cold	Rep2	A54	2408	[b'rep2_day4_cold']	rep2	day4	cold	9	seed	6933	0.052625654978679	5	43913.9427516159	NA	NA	NA	NA	NA	NA	NA	NA	NA	NA
Day04_cold_Rep2_A54_IMG_2408.JPG	Day04	cold	Rep2	A54	2408	[b'rep2_day4_cold']	rep2	day4	cold	10	seed	6534	0.0495970041296248	5	43913.9427516159	NA	NA	NA	NA	NA	NA	NA	NA	NA	NA
Day04_cold_Rep2_A54_IMG_2408.JPG	Day04	cold	Rep2	A54	2408	[b'rep2_day4_cold']	rep2	day4	cold	11	seed	5933	0.0450350513469642	5	43913.9427516159	NA	NA	NA	NA	NA	NA	NA	NA	NA	NA
Day04_cold_Rep2_A54_IMG_2408.JPG	Day04	cold	Rep2	A54	2408	[b'rep2_day4_cold']	rep2	day4	cold	12	seedling	7491	0.0568612118051759	5	43913.9427516159	NA	NA	NA	NA	NA	NA	NA	NA	NA	NA
Day04_cold_Rep2_A54_IMG_2408.JPG	Day04	cold	Rep2	A54	2408	[b'rep2_day4_cold']	rep2	day4	cold	13	seedling	7887	0.059867090843335	5	43913.9427516159	NA	NA	NA	NA	NA	NA	NA	NA	NA	NA
Day04_cold_Rep2_A54_IMG_2408.JPG	Day04	cold	Rep2	A54	2408	[b'rep2_day4_cold']	rep2	day4	cold	14	seedling	8144	0.0618178759766857	5	43913.9427516159	NA	NA	NA	NA	NA	NA	NA	NA	NA	NA
Day04_cold_Rep2_A54_IMG_2408.JPG	Day04	cold	Rep2	A54	2408	[b'rep2_day4_cold']	rep2	day4	cold	15	seedling	8766	0.0665392314356123	5	43913.9427516159	NA	NA	NA	NA	NA	NA	NA	NA	NA	NA
Day01_cold_Rep2_A27_IMG_1914.JPG	Day01	cold	Rep2	A27	1914	[b'rep2_day1_cold']	rep2	day1	cold	1	qrcode	1236441	8.67639102494324	NA	47502.1237303786	NA	NA	NA	NA	NA	NA	NA	NA	NA	NA
Day01_cold_Rep2_A27_IMG_1914.JPG	Day01	cold	Rep2	A27	1914	[b'rep2_day1_cold']	rep2	day1	cold	2	ruler	122110	NA	NA	47502.1237303786	NA	NA	NA	NA	NA	1.00453813824555	0.963562326745954	0.95	0.945327729589556	0.0228218646254273
Day01_cold_Rep2_A27_IMG_1914.JPG	Day01	cold	Rep2	A27	1914	[b'rep2_day1_cold']	rep2	day1	cold	3	ruler	123293	NA	NA	47502.1237303786	NA	NA	NA	NA	NA	1.00453813824555	0.963562326745954	0.95	0.945327729589556	0.0228218646254273
Day01_cold_Rep2_A27_IMG_1914.JPG	Day01	cold	Rep2	A27	1914	[b'rep2_day1_cold']	rep2	day1	cold	4	ruler	128643	NA	NA	47502.1237303786	NA	NA	NA	NA	NA	1.00453813824555	0.963562326745954	0.95	0.945327729589556	0.0228218646254273
Day01_cold_Rep2_A27_IMG_1914.JPG	Day01	cold	Rep2	A27	1914	[b'rep2_day1_cold']	rep2	day1	cold	5	ruler	132864	NA	NA	47502.1237303786	NA	NA	NA	NA	NA	1.00453813824555	0.963562326745954	0.95	0.945327729589556	0.0228218646254273
Day01_cold_Rep2_A27_IMG_1914.JPG	Day01	cold	Rep2	A27	1914	[b'rep2_day1_cold']	rep2	day1	cold	6	ruler	128612	NA	NA	47502.1237303786	NA	NA	NA	NA	NA	1.00453813824555	0.963562326745954	0.95	0.945327729589556	0.0228218646254273
Day01_cold_Rep2_A27_IMG_1914.JPG	Day01	cold	Rep2	A27	1914	[b'rep2_day1_cold']	rep2	day1	cold	7	seed	8429	0.0591482326688023	5	47502.1237303786	NA	NA	NA	NA	NA	NA	NA	NA	NA	NA
Day01_cold_Rep2_A27_IMG_1914.JPG	Day01	cold	Rep2	A27	1914	[b'rep2_day1_cold']	rep2	day1	cold	8	seed	7296	0.0511977109445464	5	47502.1237303786	NA	NA	NA	NA	NA	NA	NA	NA	NA	NA
Day01_cold_Rep2_A27_IMG_1914.JPG	Day01	cold	Rep2	A27	1914	[b'rep2_day1_cold']	rep2	day1	cold	9	seed	8718	0.0611762121730476	5	47502.1237303786	NA	NA	NA	NA	NA	NA	NA	NA	NA	NA
Day01_cold_Rep2_A27_IMG_1914.JPG	Day01	cold	Rep2	A27	1914	[b'rep2_day1_cold']	rep2	day1	cold	10	seed	7688	0.0539484651509968	5	47502.1237303786	NA	NA	NA	NA	NA	NA	NA	NA	NA	NA
Day01_cold_Rep2_A27_IMG_1914.JPG	Day01	cold	Rep2	A27	1914	[b'rep2_day1_cold']	rep2	day1	cold	11	seed	7156	0.050215298727957	5	47502.1237303786	NA	NA	NA	NA	NA	NA	NA	NA	NA	NA
Day01_cold_Rep2_A27_IMG_1914.JPG	Day01	cold	Rep2	A27	1914	[b'rep2_day1_cold']	rep2	day1	cold	12	seed	7320	0.0513661244673903	5	47502.1237303786	NA	NA	NA	NA	NA	NA	NA	NA	NA	NA
Day01_cold_Rep2_A27_IMG_1914.JPG	Day01	cold	Rep2	A27	1914	[b'rep2_day1_cold']	rep2	day1	cold	13	seed	6118	0.0429314138649582	5	47502.1237303786	NA	NA	NA	NA	NA	NA	NA	NA	NA	NA
Day01_cold_Rep2_A27_IMG_1914.JPG	Day01	cold	Rep2	A27	1914	[b'rep2_day1_cold']	rep2	day1	cold	14	seed	7935	0.0556817209902653	5	47502.1237303786	NA	NA	NA	NA	NA	NA	NA	NA	NA	NA
Day01_cold_Rep2_A27_IMG_1914.JPG	Day01	cold	Rep2	A27	1914	[b'rep2_day1_cold']	rep2	day1	cold	15	seed	7734	0.0542712577364476	5	47502.1237303786	NA	NA	NA	NA	NA	NA	NA	NA	NA	NA
Day01_cold_Rep2_A27_IMG_1914.JPG	Day01	cold	Rep2	A27	1914	[b'rep2_day1_cold']	rep2	day1	cold	16	seed	8168	0.0573167356078748	5	47502.1237303786	NA	NA	NA	NA	NA	NA	NA	NA	NA	NA
Day17_cold_Rep3_A11_IMG_6456.JPG	Day17	cold	Rep3	A11	6456	[b'rep3_day17_cold']	rep3	day17	cold	1	qrcode	1200368	9.31826456446383	NA	42939.6121883657	NA	NA	NA	NA	NA	NA	NA	NA	NA	NA
Day17_cold_Rep3_A11_IMG_6456.JPG	Day17	cold	Rep3	A11	6456	[b'rep3_day17_cold']	rep3	day17	cold	2	ruler	112719	NA	NA	42939.6121883657	NA	NA	NA	NA	NA	0.98325	0.957688048780488	0.95	0.931463414634146	0.0198970212676222
Day17_cold_Rep3_A11_IMG_6456.JPG	Day17	cold	Rep3	A11	6456	[b'rep3_day17_cold']	rep3	day17	cold	3	ruler	114693	NA	NA	42939.6121883657	NA	NA	NA	NA	NA	0.98325	0.957688048780488	0.95	0.931463414634146	0.0198970212676222
Day17_cold_Rep3_A11_IMG_6456.JPG	Day17	cold	Rep3	A11	6456	[b'rep3_day17_cold']	rep3	day17	cold	4	ruler	116259	NA	NA	42939.6121883657	NA	NA	NA	NA	NA	0.98325	0.957688048780488	0.95	0.931463414634146	0.0198970212676222
Day17_cold_Rep3_A11_IMG_6456.JPG	Day17	cold	Rep3	A11	6456	[b'rep3_day17_cold']	rep3	day17	cold	5	ruler	117039	NA	NA	42939.6121883657	NA	NA	NA	NA	NA	0.98325	0.957688048780488	0.95	0.931463414634146	0.0198970212676222
Day17_cold_Rep3_A11_IMG_6456.JPG	Day17	cold	Rep3	A11	6456	[b'rep3_day17_cold']	rep3	day17	cold	6	ruler	120582	NA	NA	42939.6121883657	NA	NA	NA	NA	NA	0.98325	0.957688048780488	0.95	0.931463414634146	0.0198970212676222
Day17_cold_Rep3_A11_IMG_6456.JPG	Day17	cold	Rep3	A11	6456	[b'rep3_day17_cold']	rep3	day17	cold	7	seedling	44811	0.347860617242536	5	42939.6121883657	NA	NA	NA	NA	NA	NA	NA	NA	NA	NA
Day17_cold_Rep3_A11_IMG_6456.JPG	Day17	cold	Rep3	A11	6456	[b'rep3_day17_cold']	rep3	day17	cold	8	seedling	47889	0.371754638350579	5	42939.6121883657	NA	NA	NA	NA	NA	NA	NA	NA	NA	NA
Day17_cold_Rep3_A11_IMG_6456.JPG	Day17	cold	Rep3	A11	6456	[b'rep3_day17_cold']	rep3	day17	cold	9	seedling	33989	0.263851164210943	5	42939.6121883657	NA	NA	NA	NA	NA	NA	NA	NA	NA	NA
Day17_cold_Rep3_A11_IMG_6456.JPG	Day17	cold	Rep3	A11	6456	[b'rep3_day17_cold']	rep3	day17	cold	10	seedling	17085	0.132628119113359	5	42939.6121883657	NA	NA	NA	NA	NA	NA	NA	NA	NA	NA
Day17_cold_Rep3_A11_IMG_6456.JPG	Day17	cold	Rep3	A11	6456	[b'rep3_day17_cold']	rep3	day17	cold	11	seedling	23945	0.185881200595223	5	42939.6121883657	NA	NA	NA	NA	NA	NA	NA	NA	NA	NA
Day17_cold_Rep3_A11_IMG_6456.JPG	Day17	cold	Rep3	A11	6456	[b'rep3_day17_cold']	rep3	day17	cold	12	seedling	15663	0.121589360823678	5	42939.6121883657	NA	NA	NA	NA	NA	NA	NA	NA	NA	NA
Day17_cold_Rep3_A11_IMG_6456.JPG	Day17	cold	Rep3	A11	6456	[b'rep3_day17_cold']	rep3	day17	cold	13	seedling	20913	0.162344270121023	5	42939.6121883657	NA	NA	NA	NA	NA	NA	NA	NA	NA	NA
Day17_cold_Rep3_A11_IMG_6456.JPG	Day17	cold	Rep3	A11	6456	[b'rep3_day17_cold']	rep3	day17	cold	14	seedling	25339	0.196702599368651	5	42939.6121883657	NA	NA	NA	NA	NA	NA	NA	NA	NA	NA
Day17_cold_Rep3_A11_IMG_6456.JPG	Day17	cold	Rep3	A11	6456	[b'rep3_day17_cold']	rep3	day17	cold	15	seedling	43103	0.334601686751133	5	42939.6121883657	NA	NA	NA	NA	NA	NA	NA	NA	NA	NA
Day17_cold_Rep3_A11_IMG_6456.JPG	Day17	cold	Rep3	A11	6456	[b'rep3_day17_cold']	rep3	day17	cold	16	seedling	55966	0.434455095949561	5	42939.6121883657	NA	NA	NA	NA	NA	NA	NA	NA	NA	NA
Day06_RT_Rep3_A03_IMG_5635.JPG	Day06	RT	Rep3	A03	5635	[b'rep3_day6_RT']	rep3	day6	RT	1	qrcode	1070427	8.78204763008618	NA	40629.3628808864	NA	NA	NA	NA	NA	NA	NA	NA	NA	NA
Day06_RT_Rep3_A03_IMG_5635.JPG	Day06	RT	Rep3	A03	5635	[b'rep3_day6_RT']	rep3	day6	RT	2	ruler	109710	NA	NA	40629.3628808864	NA	NA	NA	NA	NA	0.969102641056423	0.934247448979592	0.95	0.889603341336535	0.0289426256831867
Day06_RT_Rep3_A03_IMG_5635.JPG	Day06	RT	Rep3	A03	5635	[b'rep3_day6_RT']	rep3	day6	RT	3	ruler	106326	NA	NA	40629.3628808864	NA	NA	NA	NA	NA	0.969102641056423	0.934247448979592	0.95	0.889603341336535	0.0289426256831867
Day06_RT_Rep3_A03_IMG_5635.JPG	Day06	RT	Rep3	A03	5635	[b'rep3_day6_RT']	rep3	day6	RT	4	ruler	110004	NA	NA	40629.3628808864	NA	NA	NA	NA	NA	0.969102641056423	0.934247448979592	0.95	0.889603341336535	0.0289426256831867
Day06_RT_Rep3_A03_IMG_5635.JPG	Day06	RT	Rep3	A03	5635	[b'rep3_day6_RT']	rep3	day6	RT	5	ruler	111513	NA	NA	40629.3628808864	NA	NA	NA	NA	NA	0.969102641056423	0.934247448979592	0.95	0.889603341336535	0.0289426256831867
Day06_RT_Rep3_A03_IMG_5635.JPG	Day06	RT	Rep3	A03	5635	[b'rep3_day6_RT']	rep3	day6	RT	6	ruler	112055	NA	NA	40629.3628808864	NA	NA	NA	NA	NA	0.969102641056423	0.934247448979592	0.95	0.889603341336535	0.0289426256831867
Day06_RT_Rep3_A03_IMG_5635.JPG	Day06	RT	Rep3	A03	5635	[b'rep3_day6_RT']	rep3	day6	RT	7	seedling	60290	0.4946340587615	5	40629.3628808864	NA	NA	NA	NA	NA	NA	NA	NA	NA	NA
Day06_RT_Rep3_A03_IMG_5635.JPG	Day06	RT	Rep3	A03	5635	[b'rep3_day6_RT']	rep3	day6	RT	8	seedling	49482	0.405962555907058	5	40629.3628808864	NA	NA	NA	NA	NA	NA	NA	NA	NA	NA
Day06_RT_Rep3_A03_IMG_5635.JPG	Day06	RT	Rep3	A03	5635	[b'rep3_day6_RT']	rep3	day6	RT	9	seedling	18428	0.151187865895786	5	40629.3628808864	NA	NA	NA	NA	NA	NA	NA	NA	NA	NA
Day06_RT_Rep3_A03_IMG_5635.JPG	Day06	RT	Rep3	A03	5635	[b'rep3_day6_RT']	rep3	day6	RT	10	seedling	60799	0.498810020544707	5	40629.3628808864	NA	NA	NA	NA	NA	NA	NA	NA	NA	NA
Day06_RT_Rep3_A03_IMG_5635.JPG	Day06	RT	Rep3	A03	5635	[b'rep3_day6_RT']	rep3	day6	RT	11	seedling	30413	0.249515767608451	5	40629.3628808864	NA	NA	NA	NA	NA	NA	NA	NA	NA	NA
Day06_RT_Rep3_A03_IMG_5635.JPG	Day06	RT	Rep3	A03	5635	[b'rep3_day6_RT']	rep3	day6	RT	12	seedling	43144	0.353964037671357	5	40629.3628808864	NA	NA	NA	NA	NA	NA	NA	NA	NA	NA
Day06_RT_Rep3_A03_IMG_5635.JPG	Day06	RT	Rep3	A03	5635	[b'rep3_day6_RT']	rep3	day6	RT	13	seedling	39957	0.327817102105378	5	40629.3628808864	NA	NA	NA	NA	NA	NA	NA	NA	NA	NA
Day06_RT_Rep3_A03_IMG_5635.JPG	Day06	RT	Rep3	A03	5635	[b'rep3_day6_RT']	rep3	day6	RT	14	seedling	37075	0.304172461910476	5	40629.3628808864	NA	NA	NA	NA	NA	NA	NA	NA	NA	NA
Day06_RT_Rep3_A03_IMG_5635.JPG	Day06	RT	Rep3	A03	5635	[b'rep3_day6_RT']	rep3	day6	RT	15	seedling	34842	0.285852378095342	5	40629.3628808864	NA	NA	NA	NA	NA	NA	NA	NA	NA	NA
Day06_RT_Rep3_A03_IMG_5635.JPG	Day06	RT	Rep3	A03	5635	[b'rep3_day6_RT']	rep3	day6	RT	16	seedling	74596	0.612004018035708	5	40629.3628808864	NA	NA	NA	NA	NA	NA	NA	NA	NA	NA
Day06_RT_Rep3_A03_IMG_5635.JPG	Day06	RT	Rep3	A03	5635	[b'rep3_day6_RT']	rep3	day6	RT	17	seedling	17217	0.141252522635541	5	40629.3628808864	NA	NA	NA	NA	NA	NA	NA	NA	NA	NA
Day06_RT_Rep3_A03_IMG_5635.JPG	Day06	RT	Rep3	A03	5635	[b'rep3_day6_RT']	rep3	day6	RT	18	seedling	20914	0.171583624231846	5	40629.3628808864	NA	NA	NA	NA	NA	NA	NA	NA	NA	NA
Day06_RT_Rep3_A03_IMG_5635.JPG	Day06	RT	Rep3	A03	5635	[b'rep3_day6_RT']	rep3	day6	RT	19	seedling	20808	0.170713974037308	5	40629.3628808864	NA	NA	NA	NA	NA	NA	NA	NA	NA	NA
Day06_RT_Rep3_A03_IMG_5635.JPG	Day06	RT	Rep3	A03	5635	[b'rep3_day6_RT']	rep3	day6	RT	20	seedling	40307	0.330688588596778	5	40629.3628808864	NA	NA	NA	NA	NA	NA	NA	NA	NA	NA
Day06_RT_Rep3_A03_IMG_5635.JPG	Day06	RT	Rep3	A03	5635	[b'rep3_day6_RT']	rep3	day6	RT	21	seedling	44571	0.365671498309152	5	40629.3628808864	NA	NA	NA	NA	NA	NA	NA	NA	NA	NA
Day06_RT_Rep3_A03_IMG_5635.JPG	Day06	RT	Rep3	A03	5635	[b'rep3_day6_RT']	rep3	day6	RT	22	seedling	34173	0.280363736773208	5	40629.3628808864	NA	NA	NA	NA	NA	NA	NA	NA	NA	NA
Day06_RT_Rep3_A03_IMG_5635.JPG	Day06	RT	Rep3	A03	5635	[b'rep3_day6_RT']	rep3	day6	RT	23	seedling	34032	0.27920693792953	5	40629.3628808864	NA	NA	NA	NA	NA	NA	NA	NA	NA	NA
Day06_RT_Rep3_A03_IMG_5635.JPG	Day06	RT	Rep3	A03	5635	[b'rep3_day6_RT']	rep3	day6	RT	24	seedling	29307	0.240441870295626	5	40629.3628808864	NA	NA	NA	NA	NA	NA	NA	NA	NA	NA
Day06_cold_Rep2_A16_IMG_2817.JPG	Day06	cold	Rep2	A16	2817	[b'rep2_day6_cold']	rep2	day6	cold	1	qrcode	1288590	8.85141853013259	NA	48526.6851338874	NA	NA	NA	NA	NA	NA	NA	NA	NA	NA
Day06_cold_Rep2_A16_IMG_2817.JPG	Day06	cold	Rep2	A16	2817	[b'rep2_day6_cold']	rep2	day6	cold	2	ruler	125520	NA	NA	48526.6851338874	NA	NA	NA	NA	NA	0.963215089486657	0.938703032901082	0.95	0.910843425142	0.021457112127471
Day06_cold_Rep2_A16_IMG_2817.JPG	Day06	cold	Rep2	A16	2817	[b'rep2_day6_cold']	rep2	day6	cold	3	ruler	124526	NA	NA	48526.6851338874	NA	NA	NA	NA	NA	0.963215089486657	0.938703032901082	0.95	0.910843425142	0.021457112127471
Day06_cold_Rep2_A16_IMG_2817.JPG	Day06	cold	Rep2	A16	2817	[b'rep2_day6_cold']	rep2	day6	cold	4	ruler	133830	NA	NA	48526.6851338874	NA	NA	NA	NA	NA	0.963215089486657	0.938703032901082	0.95	0.910843425142	0.021457112127471
Day06_cold_Rep2_A16_IMG_2817.JPG	Day06	cold	Rep2	A16	2817	[b'rep2_day6_cold']	rep2	day6	cold	5	ruler	131386	NA	NA	48526.6851338874	NA	NA	NA	NA	NA	0.963215089486657	0.938703032901082	0.95	0.910843425142	0.021457112127471
Day06_cold_Rep2_A16_IMG_2817.JPG	Day06	cold	Rep2	A16	2817	[b'rep2_day6_cold']	rep2	day6	cold	6	ruler	134819	NA	NA	48526.6851338874	NA	NA	NA	NA	NA	0.963215089486657	0.938703032901082	0.95	0.910843425142	0.021457112127471
Day06_cold_Rep2_A16_IMG_2817.JPG	Day06	cold	Rep2	A16	2817	[b'rep2_day6_cold']	rep2	day6	cold	7	seed	7172	0.0492649901816023	5	48526.6851338874	NA	NA	NA	NA	NA	NA	NA	NA	NA	NA
Day06_cold_Rep2_A16_IMG_2817.JPG	Day06	cold	Rep2	A16	2817	[b'rep2_day6_cold']	rep2	day6	cold	8	seed	6581	0.0452053681518579	5	48526.6851338874	NA	NA	NA	NA	NA	NA	NA	NA	NA	NA
Day06_cold_Rep2_A16_IMG_2817.JPG	Day06	cold	Rep2	A16	2817	[b'rep2_day6_cold']	rep2	day6	cold	9	seed	9048	0.0621513707700973	5	48526.6851338874	NA	NA	NA	NA	NA	NA	NA	NA	NA	NA
Day06_cold_Rep2_A16_IMG_2817.JPG	Day06	cold	Rep2	A16	2817	[b'rep2_day6_cold']	rep2	day6	cold	10	seed	7246	0.0497733015694214	5	48526.6851338874	NA	NA	NA	NA	NA	NA	NA	NA	NA	NA
Day06_cold_Rep2_A16_IMG_2817.JPG	Day06	cold	Rep2	A16	2817	[b'rep2_day6_cold']	rep2	day6	cold	11	seed	6205	0.0426225967759122	5	48526.6851338874	NA	NA	NA	NA	NA	NA	NA	NA	NA	NA
Day06_cold_Rep2_A16_IMG_2817.JPG	Day06	cold	Rep2	A16	2817	[b'rep2_day6_cold']	rep2	day6	cold	12	seed	6134	0.0421348926065182	5	48526.6851338874	NA	NA	NA	NA	NA	NA	NA	NA	NA	NA
Day06_cold_Rep2_A16_IMG_2817.JPG	Day06	cold	Rep2	A16	2817	[b'rep2_day6_cold']	rep2	day6	cold	13	seed	8481	0.0582566064877536	5	48526.6851338874	NA	NA	NA	NA	NA	NA	NA	NA	NA	NA
Day06_cold_Rep2_A16_IMG_2817.JPG	Day06	cold	Rep2	A16	2817	[b'rep2_day6_cold']	rep2	day6	cold	14	seedling	17172	0.117955718265264	5	48526.6851338874	NA	NA	NA	NA	NA	NA	NA	NA	NA	NA
Day06_cold_Rep2_A16_IMG_2817.JPG	Day06	cold	Rep2	A16	2817	[b'rep2_day6_cold']	rep2	day6	cold	15	seedling	8211	0.0564019568294948	5	48526.6851338874	NA	NA	NA	NA	NA	NA	NA	NA	NA	NA
Day06_cold_Rep2_A16_IMG_2817.JPG	Day06	cold	Rep2	A16	2817	[b'rep2_day6_cold']	rep2	day6	cold	16	seedling	8659	0.0594793014476428	5	48526.6851338874	NA	NA	NA	NA	NA	NA	NA	NA	NA	NA
Day10_cold_Rep1_A54_IMG_1399.JPG	Day10	cold	Rep1	A54	1399	[b'rep1_day10_cold']	rep1	day10	cold	1	qrcode	1012174	7.71109396103458	NA	43754.0166204986	NA	NA	NA	NA	NA	NA	NA	NA	NA	NA
Day10_cold_Rep1_A54_IMG_1399.JPG	Day10	cold	Rep1	A54	1399	[b'rep1_day10_cold']	rep1	day10	cold	2	ruler	114405	NA	NA	43754.0166204986	NA	NA	NA	NA	NA	0.992326732673267	0.953172817281728	0.95	0.922682268226823	0.0283811311378889
Day10_cold_Rep1_A54_IMG_1399.JPG	Day10	cold	Rep1	A54	1399	[b'rep1_day10_cold']	rep1	day10	cold	3	ruler	114017	NA	NA	43754.0166204986	NA	NA	NA	NA	NA	0.992326732673267	0.953172817281728	0.95	0.922682268226823	0.0283811311378889
Day10_cold_Rep1_A54_IMG_1399.JPG	Day10	cold	Rep1	A54	1399	[b'rep1_day10_cold']	rep1	day10	cold	4	ruler	122228	NA	NA	43754.0166204986	NA	NA	NA	NA	NA	0.992326732673267	0.953172817281728	0.95	0.922682268226823	0.0283811311378889
Day10_cold_Rep1_A54_IMG_1399.JPG	Day10	cold	Rep1	A54	1399	[b'rep1_day10_cold']	rep1	day10	cold	5	ruler	122793	NA	NA	43754.0166204986	NA	NA	NA	NA	NA	0.992326732673267	0.953172817281728	0.95	0.922682268226823	0.0283811311378889
Day10_cold_Rep1_A54_IMG_1399.JPG	Day10	cold	Rep1	A54	1399	[b'rep1_day10_cold']	rep1	day10	cold	6	ruler	118464	NA	NA	43754.0166204986	NA	NA	NA	NA	NA	0.992326732673267	0.953172817281728	0.95	0.922682268226823	0.0283811311378889
Day10_cold_Rep1_A54_IMG_1399.JPG	Day10	cold	Rep1	A54	1399	[b'rep1_day10_cold']	rep1	day10	cold	7	seed	5700	0.0434245846839546	5	43754.0166204986	NA	NA	NA	NA	NA	NA	NA	NA	NA	NA
Day10_cold_Rep1_A54_IMG_1399.JPG	Day10	cold	Rep1	A54	1399	[b'rep1_day10_cold']	rep1	day10	cold	8	seed	5374	0.04094100317396	5	43754.0166204986	NA	NA	NA	NA	NA	NA	NA	NA	NA	NA
Day10_cold_Rep1_A54_IMG_1399.JPG	Day10	cold	Rep1	A54	1399	[b'rep1_day10_cold']	rep1	day10	cold	9	seed	6589	0.0501972962250135	5	43754.0166204986	NA	NA	NA	NA	NA	NA	NA	NA	NA	NA
Day10_cold_Rep1_A54_IMG_1399.JPG	Day10	cold	Rep1	A54	1399	[b'rep1_day10_cold']	rep1	day10	cold	10	seed	5418	0.0412762104943274	5	43754.0166204986	NA	NA	NA	NA	NA	NA	NA	NA	NA	NA
Day10_cold_Rep1_A54_IMG_1399.JPG	Day10	cold	Rep1	A54	1399	[b'rep1_day10_cold']	rep1	day10	cold	11	seed	5055	0.0385107501012966	5	43754.0166204986	NA	NA	NA	NA	NA	NA	NA	NA	NA	NA
Day10_cold_Rep1_A54_IMG_1399.JPG	Day10	cold	Rep1	A54	1399	[b'rep1_day10_cold']	rep1	day10	cold	12	seedling	14170	0.107951993854673	5	43754.0166204986	NA	NA	NA	NA	NA	NA	NA	NA	NA	NA
Day10_cold_Rep1_A54_IMG_1399.JPG	Day10	cold	Rep1	A54	1399	[b'rep1_day10_cold']	rep1	day10	cold	13	seedling	18323	0.139590993888439	5	43754.0166204986	NA	NA	NA	NA	NA	NA	NA	NA	NA	NA
Day10_cold_Rep1_A54_IMG_1399.JPG	Day10	cold	Rep1	A54	1399	[b'rep1_day10_cold']	rep1	day10	cold	14	seedling	11996	0.0913897048892491	5	43754.0166204986	NA	NA	NA	NA	NA	NA	NA	NA	NA	NA
Day10_cold_Rep1_A54_IMG_1399.JPG	Day10	cold	Rep1	A54	1399	[b'rep1_day10_cold']	rep1	day10	cold	15	seedling	8818	0.0671785943408968	5	43754.0166204986	NA	NA	NA	NA	NA	NA	NA	NA	NA	NA
Day10_cold_Rep1_A54_IMG_1399.JPG	Day10	cold	Rep1	A54	1399	[b'rep1_day10_cold']	rep1	day10	cold	16	seedling	7620	0.0580518132090762	5	43754.0166204986	NA	NA	NA	NA	NA	NA	NA	NA	NA	NA
Day13_cold_Rep2_A01_IMG_3733.JPG	Day13	cold	Rep2	A01	3733	[b'rep2_day13_cold']	rep2	day13	cold	1	qrcode	1042493	8.92223738738739	NA	38947.3684210526	NA	NA	NA	NA	NA	NA	NA	NA	NA	NA
Day13_cold_Rep2_A01_IMG_3733.JPG	Day13	cold	Rep2	A01	3733	[b'rep2_day13_cold']	rep2	day13	cold	2	ruler	109265	NA	NA	38947.3684210526	NA	NA	NA	NA	NA	1.03060668213958	0.968244184163653	0.95	0.930361094618665	0.0386204610721144
Day13_cold_Rep2_A01_IMG_3733.JPG	Day13	cold	Rep2	A01	3733	[b'rep2_day13_cold']	rep2	day13	cold	3	ruler	102881	NA	NA	38947.3684210526	NA	NA	NA	NA	NA	1.03060668213958	0.968244184163653	0.95	0.930361094618665	0.0386204610721144
Day13_cold_Rep2_A01_IMG_3733.JPG	Day13	cold	Rep2	A01	3733	[b'rep2_day13_cold']	rep2	day13	cold	4	ruler	102624	NA	NA	38947.3684210526	NA	NA	NA	NA	NA	1.03060668213958	0.968244184163653	0.95	0.930361094618665	0.0386204610721144
Day13_cold_Rep2_A01_IMG_3733.JPG	Day13	cold	Rep2	A01	3733	[b'rep2_day13_cold']	rep2	day13	cold	5	ruler	105450	NA	NA	38947.3684210526	NA	NA	NA	NA	NA	1.03060668213958	0.968244184163653	0.95	0.930361094618665	0.0386204610721144
Day13_cold_Rep2_A01_IMG_3733.JPG	Day13	cold	Rep2	A01	3733	[b'rep2_day13_cold']	rep2	day13	cold	6	ruler	109569	NA	NA	38947.3684210526	NA	NA	NA	NA	NA	1.03060668213958	0.968244184163653	0.95	0.930361094618665	0.0386204610721144
Day13_cold_Rep2_A01_IMG_3733.JPG	Day13	cold	Rep2	A01	3733	[b'rep2_day13_cold']	rep2	day13	cold	7	seed	6093	0.0521472972972973	5	38947.3684210526	NA	NA	NA	NA	NA	NA	NA	NA	NA	NA
Day13_cold_Rep2_A01_IMG_3733.JPG	Day13	cold	Rep2	A01	3733	[b'rep2_day13_cold']	rep2	day13	cold	8	seed	5484	0.0469351351351351	5	38947.3684210526	NA	NA	NA	NA	NA	NA	NA	NA	NA	NA
Day13_cold_Rep2_A01_IMG_3733.JPG	Day13	cold	Rep2	A01	3733	[b'rep2_day13_cold']	rep2	day13	cold	9	seedling	15723	0.134566216216216	5	38947.3684210526	NA	NA	NA	NA	NA	NA	NA	NA	NA	NA
Day13_cold_Rep2_A01_IMG_3733.JPG	Day13	cold	Rep2	A01	3733	[b'rep2_day13_cold']	rep2	day13	cold	10	seedling	32207	0.275645495495495	5	38947.3684210526	NA	NA	NA	NA	NA	NA	NA	NA	NA	NA
Day13_cold_Rep2_A01_IMG_3733.JPG	Day13	cold	Rep2	A01	3733	[b'rep2_day13_cold']	rep2	day13	cold	11	seedling	36003	0.308133783783784	5	38947.3684210526	NA	NA	NA	NA	NA	NA	NA	NA	NA	NA
Day13_cold_Rep2_A01_IMG_3733.JPG	Day13	cold	Rep2	A01	3733	[b'rep2_day13_cold']	rep2	day13	cold	12	seedling	20898	0.178856756756757	5	38947.3684210526	NA	NA	NA	NA	NA	NA	NA	NA	NA	NA
Day13_cold_Rep2_A01_IMG_3733.JPG	Day13	cold	Rep2	A01	3733	[b'rep2_day13_cold']	rep2	day13	cold	13	seedling	35072	0.300165765765766	5	38947.3684210526	NA	NA	NA	NA	NA	NA	NA	NA	NA	NA
Day13_cold_Rep2_A01_IMG_3733.JPG	Day13	cold	Rep2	A01	3733	[b'rep2_day13_cold']	rep2	day13	cold	14	seedling	39372	0.336967567567568	5	38947.3684210526	NA	NA	NA	NA	NA	NA	NA	NA	NA	NA
Day13_cold_Rep2_A01_IMG_3733.JPG	Day13	cold	Rep2	A01	3733	[b'rep2_day13_cold']	rep2	day13	cold	15	seedling	9653	0.0826157657657658	5	38947.3684210526	NA	NA	NA	NA	NA	NA	NA	NA	NA	NA
Day24_cold_Rep3_A58_IMG_6923.JPG	Day24	cold	Rep3	A58	6923	[b'rep3_day24_cold']	rep3	day24	cold	1	qrcode	1159185	9.15471719783682	NA	42207.2022160665	NA	NA	NA	NA	NA	NA	NA	NA	NA	NA
Day24_cold_Rep3_A58_IMG_6923.JPG	Day24	cold	Rep3	A58	6923	[b'rep3_day24_cold']	rep3	day24	cold	2	ruler	111859	NA	NA	42207.2022160665	NA	NA	NA	NA	NA	0.978430147058823	0.942679411764706	0.95	0.90818137254902	0.0237961339222027
Day24_cold_Rep3_A58_IMG_6923.JPG	Day24	cold	Rep3	A58	6923	[b'rep3_day24_cold']	rep3	day24	cold	3	ruler	108336	NA	NA	42207.2022160665	NA	NA	NA	NA	NA	0.978430147058823	0.942679411764706	0.95	0.90818137254902	0.0237961339222027
Day24_cold_Rep3_A58_IMG_6923.JPG	Day24	cold	Rep3	A58	6923	[b'rep3_day24_cold']	rep3	day24	cold	4	ruler	115011	NA	NA	42207.2022160665	NA	NA	NA	NA	NA	0.978430147058823	0.942679411764706	0.95	0.90818137254902	0.0237961339222027
Day24_cold_Rep3_A58_IMG_6923.JPG	Day24	cold	Rep3	A58	6923	[b'rep3_day24_cold']	rep3	day24	cold	5	ruler	114276	NA	NA	42207.2022160665	NA	NA	NA	NA	NA	0.978430147058823	0.942679411764706	0.95	0.90818137254902	0.0237961339222027
Day24_cold_Rep3_A58_IMG_6923.JPG	Day24	cold	Rep3	A58	6923	[b'rep3_day24_cold']	rep3	day24	cold	6	ruler	116422	NA	NA	42207.2022160665	NA	NA	NA	NA	NA	0.978430147058823	0.942679411764706	0.95	0.90818137254902	0.0237961339222027
Day24_cold_Rep3_A58_IMG_6923.JPG	Day24	cold	Rep3	A58	6923	[b'rep3_day24_cold']	rep3	day24	cold	7	seed	6573	0.0519105717736007	5	42207.2022160665	NA	NA	NA	NA	NA	NA	NA	NA	NA	NA
Day24_cold_Rep3_A58_IMG_6923.JPG	Day24	cold	Rep3	A58	6923	[b'rep3_day24_cold']	rep3	day24	cold	8	seedling	51677	0.408121499702475	5	42207.2022160665	NA	NA	NA	NA	NA	NA	NA	NA	NA	NA
Day24_cold_Rep3_A58_IMG_6923.JPG	Day24	cold	Rep3	A58	6923	[b'rep3_day24_cold']	rep3	day24	cold	9	seedling	35026	0.276619456403794	5	42207.2022160665	NA	NA	NA	NA	NA	NA	NA	NA	NA	NA
Day24_cold_Rep3_A58_IMG_6923.JPG	Day24	cold	Rep3	A58	6923	[b'rep3_day24_cold']	rep3	day24	cold	10	seedling	47537	0.375425658055935	5	42207.2022160665	NA	NA	NA	NA	NA	NA	NA	NA	NA	NA
Day24_cold_Rep3_A58_IMG_6923.JPG	Day24	cold	Rep3	A58	6923	[b'rep3_day24_cold']	rep3	day24	cold	11	seedling	36887	0.291316790052154	5	42207.2022160665	NA	NA	NA	NA	NA	NA	NA	NA	NA	NA
Day24_cold_Rep3_A58_IMG_6923.JPG	Day24	cold	Rep3	A58	6923	[b'rep3_day24_cold']	rep3	day24	cold	12	seedling	82389	0.650670941405019	5	42207.2022160665	NA	NA	NA	NA	NA	NA	NA	NA	NA	NA
Day24_cold_Rep3_A58_IMG_6923.JPG	Day24	cold	Rep3	A58	6923	[b'rep3_day24_cold']	rep3	day24	cold	13	seedling	69347	0.547671142672127	5	42207.2022160665	NA	NA	NA	NA	NA	NA	NA	NA	NA	NA
Day24_cold_Rep3_A58_IMG_6923.JPG	Day24	cold	Rep3	A58	6923	[b'rep3_day24_cold']	rep3	day24	cold	14	seedling	11957	0.0944309610066856	5	42207.2022160665	NA	NA	NA	NA	NA	NA	NA	NA	NA	NA
Day24_cold_Rep3_A58_IMG_6923.JPG	Day24	cold	Rep3	A58	6923	[b'rep3_day24_cold']	rep3	day24	cold	15	seedling	53852	0.425298662886345	5	42207.2022160665	NA	NA	NA	NA	NA	NA	NA	NA	NA	NA
Day24_cold_Rep3_A58_IMG_6923.JPG	Day24	cold	Rep3	A58	6923	[b'rep3_day24_cold']	rep3	day24	cold	16	seedling	54384	0.429500157513389	5	42207.2022160665	NA	NA	NA	NA	NA	NA	NA	NA	NA	NA
Day24_cold_Rep3_A58_IMG_6923.JPG	Day24	cold	Rep3	A58	6923	[b'rep3_day24_cold']	rep3	day24	cold	17	seedling	26242	0.207247409779831	5	42207.2022160665	NA	NA	NA	NA	NA	NA	NA	NA	NA	NA
Day24_cold_Rep3_A58_IMG_6923.JPG	Day24	cold	Rep3	A58	6923	[b'rep3_day24_cold']	rep3	day24	cold	18	seedling	49035	0.387256182400504	5	42207.2022160665	NA	NA	NA	NA	NA	NA	NA	NA	NA	NA
Day24_cold_Rep3_A58_IMG_6923.JPG	Day24	cold	Rep3	A58	6923	[b'rep3_day24_cold']	rep3	day24	cold	19	seedling	10956	0.0865255171689594	5	42207.2022160665	NA	NA	NA	NA	NA	NA	NA	NA	NA	NA
Day24_cold_Rep3_A58_IMG_6923.JPG	Day24	cold	Rep3	A58	6923	[b'rep3_day24_cold']	rep3	day24	cold	20	seedling	55636	0.439387885470265	5	42207.2022160665	NA	NA	NA	NA	NA	NA	NA	NA	NA	NA
Day24_cold_Rep3_A58_IMG_6923.JPG	Day24	cold	Rep3	A58	6923	[b'rep3_day24_cold']	rep3	day24	cold	21	seedling	10207	0.0806102549966747	5	42207.2022160665	NA	NA	NA	NA	NA	NA	NA	NA	NA	NA
Day02_RT_Rep2_A39_IMG_2017.JPG	Day02	RT	Rep2	A39	2017	[b'rep2_day2_RT']	rep2	day2	RT	1	qrcode	1210152	9.01912712438271	NA	44725.3924284395	NA	NA	NA	NA	NA	NA	NA	NA	NA	NA
Day02_RT_Rep2_A39_IMG_2017.JPG	Day02	RT	Rep2	A39	2017	[b'rep2_day2_RT']	rep2	day2	RT	2	ruler	113418	NA	NA	44725.3924284395	NA	NA	NA	NA	NA	0.959470501715967	0.941110592300329	0.95	0.913958863493101	0.0190348810714272
Day02_RT_Rep2_A39_IMG_2017.JPG	Day02	RT	Rep2	A39	2017	[b'rep2_day2_RT']	rep2	day2	RT	3	ruler	115912	NA	NA	44725.3924284395	NA	NA	NA	NA	NA	0.959470501715967	0.941110592300329	0.95	0.913958863493101	0.0190348810714272
Day02_RT_Rep2_A39_IMG_2017.JPG	Day02	RT	Rep2	A39	2017	[b'rep2_day2_RT']	rep2	day2	RT	4	ruler	121094	NA	NA	44725.3924284395	NA	NA	NA	NA	NA	0.959470501715967	0.941110592300329	0.95	0.913958863493101	0.0190348810714272
Day02_RT_Rep2_A39_IMG_2017.JPG	Day02	RT	Rep2	A39	2017	[b'rep2_day2_RT']	rep2	day2	RT	5	ruler	124907	NA	NA	44725.3924284395	NA	NA	NA	NA	NA	0.959470501715967	0.941110592300329	0.95	0.913958863493101	0.0190348810714272
Day02_RT_Rep2_A39_IMG_2017.JPG	Day02	RT	Rep2	A39	2017	[b'rep2_day2_RT']	rep2	day2	RT	6	ruler	123728	NA	NA	44725.3924284395	NA	NA	NA	NA	NA	0.959470501715967	0.941110592300329	0.95	0.913958863493101	0.0190348810714272
Day02_RT_Rep2_A39_IMG_2017.JPG	Day02	RT	Rep2	A39	2017	[b'rep2_day2_RT']	rep2	day2	RT	7	seed	7374	0.0549575949262556	5	44725.3924284395	NA	NA	NA	NA	NA	NA	NA	NA	NA	NA
Day02_RT_Rep2_A39_IMG_2017.JPG	Day02	RT	Rep2	A39	2017	[b'rep2_day2_RT']	rep2	day2	RT	8	seed	6018	0.0448514790163014	5	44725.3924284395	NA	NA	NA	NA	NA	NA	NA	NA	NA	NA
Day02_RT_Rep2_A39_IMG_2017.JPG	Day02	RT	Rep2	A39	2017	[b'rep2_day2_RT']	rep2	day2	RT	9	seedling	30604	0.228088179430855	5	44725.3924284395	NA	NA	NA	NA	NA	NA	NA	NA	NA	NA
Day02_RT_Rep2_A39_IMG_2017.JPG	Day02	RT	Rep2	A39	2017	[b'rep2_day2_RT']	rep2	day2	RT	10	seedling	17302	0.128949865393826	5	44725.3924284395	NA	NA	NA	NA	NA	NA	NA	NA	NA	NA
Day02_RT_Rep2_A39_IMG_2017.JPG	Day02	RT	Rep2	A39	2017	[b'rep2_day2_RT']	rep2	day2	RT	11	seedling	33854	0.252310064908253	5	44725.3924284395	NA	NA	NA	NA	NA	NA	NA	NA	NA	NA
Day02_RT_Rep2_A39_IMG_2017.JPG	Day02	RT	Rep2	A39	2017	[b'rep2_day2_RT']	rep2	day2	RT	12	seedling	19602	0.146091507423985	5	44725.3924284395	NA	NA	NA	NA	NA	NA	NA	NA	NA	NA
Day02_RT_Rep2_A39_IMG_2017.JPG	Day02	RT	Rep2	A39	2017	[b'rep2_day2_RT']	rep2	day2	RT	13	seedling	16527	0.123173877318447	5	44725.3924284395	NA	NA	NA	NA	NA	NA	NA	NA	NA	NA
Day02_RT_Rep2_A39_IMG_2017.JPG	Day02	RT	Rep2	A39	2017	[b'rep2_day2_RT']	rep2	day2	RT	14	seedling	15348	0.114386922556031	5	44725.3924284395	NA	NA	NA	NA	NA	NA	NA	NA	NA	NA
Day02_RT_Rep2_A39_IMG_2017.JPG	Day02	RT	Rep2	A39	2017	[b'rep2_day2_RT']	rep2	day2	RT	15	seedling	37026	0.275950625134193	5	44725.3924284395	NA	NA	NA	NA	NA	NA	NA	NA	NA	NA
Day02_RT_Rep2_A39_IMG_2017.JPG	Day02	RT	Rep2	A39	2017	[b'rep2_day2_RT']	rep2	day2	RT	16	seedling	10125	0.0754604893718929	5	44725.3924284395	NA	NA	NA	NA	NA	NA	NA	NA	NA	NA
Day08_cold_Rep3_A57_IMG_5925.JPG	Day08	cold	Rep3	A57	5925	[b'rep3_day8_cold']	rep3	day8	cold	1	qrcode	1185041	8.80891766396784	NA	44842.4746075716	NA	NA	NA	NA	NA	NA	NA	NA	NA	NA
Day08_cold_Rep3_A57_IMG_5925.JPG	Day08	cold	Rep3	A57	5925	[b'rep3_day8_cold']	rep3	day8	cold	2	ruler	114894	NA	NA	44842.4746075716	NA	NA	NA	NA	NA	0.97807881773399	0.958482142857143	0.95	0.940865384615385	0.0162411995175623
Day08_cold_Rep3_A57_IMG_5925.JPG	Day08	cold	Rep3	A57	5925	[b'rep3_day8_cold']	rep3	day8	cold	3	ruler	116940	NA	NA	44842.4746075716	NA	NA	NA	NA	NA	0.97807881773399	0.958482142857143	0.95	0.940865384615385	0.0162411995175623
Day08_cold_Rep3_A57_IMG_5925.JPG	Day08	cold	Rep3	A57	5925	[b'rep3_day8_cold']	rep3	day8	cold	4	ruler	122880	NA	NA	44842.4746075716	NA	NA	NA	NA	NA	0.97807881773399	0.958482142857143	0.95	0.940865384615385	0.0162411995175623
Day08_cold_Rep3_A57_IMG_5925.JPG	Day08	cold	Rep3	A57	5925	[b'rep3_day8_cold']	rep3	day8	cold	5	ruler	121411	NA	NA	44842.4746075716	NA	NA	NA	NA	NA	0.97807881773399	0.958482142857143	0.95	0.940865384615385	0.0162411995175623
Day08_cold_Rep3_A57_IMG_5925.JPG	Day08	cold	Rep3	A57	5925	[b'rep3_day8_cold']	rep3	day8	cold	6	ruler	121709	NA	NA	44842.4746075716	NA	NA	NA	NA	NA	0.97807881773399	0.958482142857143	0.95	0.940865384615385	0.0162411995175623
Day08_cold_Rep3_A57_IMG_5925.JPG	Day08	cold	Rep3	A57	5925	[b'rep3_day8_cold']	rep3	day8	cold	7	seedling	23461	0.17439566843202	5	44842.4746075716	NA	NA	NA	NA	NA	NA	NA	NA	NA	NA
Day08_cold_Rep3_A57_IMG_5925.JPG	Day08	cold	Rep3	A57	5925	[b'rep3_day8_cold']	rep3	day8	cold	8	seedling	12664	0.0941369398159969	5	44842.4746075716	NA	NA	NA	NA	NA	NA	NA	NA	NA	NA
Day08_cold_Rep3_A57_IMG_5925.JPG	Day08	cold	Rep3	A57	5925	[b'rep3_day8_cold']	rep3	day8	cold	9	seedling	18178	0.135124865127542	5	44842.4746075716	NA	NA	NA	NA	NA	NA	NA	NA	NA	NA
Day08_cold_Rep3_A57_IMG_5925.JPG	Day08	cold	Rep3	A57	5925	[b'rep3_day8_cold']	rep3	day8	cold	10	seedling	19103	0.142000786584412	5	44842.4746075716	NA	NA	NA	NA	NA	NA	NA	NA	NA	NA
Day08_cold_Rep3_A57_IMG_5925.JPG	Day08	cold	Rep3	A57	5925	[b'rep3_day8_cold']	rep3	day8	cold	11	seedling	13902	0.103339524425299	5	44842.4746075716	NA	NA	NA	NA	NA	NA	NA	NA	NA	NA
Day08_cold_Rep3_A57_IMG_5925.JPG	Day08	cold	Rep3	A57	5925	[b'rep3_day8_cold']	rep3	day8	cold	12	seedling	19285	0.143353670589979	5	44842.4746075716	NA	NA	NA	NA	NA	NA	NA	NA	NA	NA
Day08_cold_Rep3_A57_IMG_5925.JPG	Day08	cold	Rep3	A57	5925	[b'rep3_day8_cold']	rep3	day8	cold	13	seedling	12979	0.0964784698256336	5	44842.4746075716	NA	NA	NA	NA	NA	NA	NA	NA	NA	NA
Day08_cold_Rep3_A57_IMG_5925.JPG	Day08	cold	Rep3	A57	5925	[b'rep3_day8_cold']	rep3	day8	cold	14	seedling	16022	0.119098393061584	5	44842.4746075716	NA	NA	NA	NA	NA	NA	NA	NA	NA	NA
Day08_cold_Rep3_A57_IMG_5925.JPG	Day08	cold	Rep3	A57	5925	[b'rep3_day8_cold']	rep3	day8	cold	15	seedling	9586	0.0712568465789755	5	44842.4746075716	NA	NA	NA	NA	NA	NA	NA	NA	NA	NA
Day08_cold_Rep3_A57_IMG_5925.JPG	Day08	cold	Rep3	A57	5925	[b'rep3_day8_cold']	rep3	day8	cold	16	seedling	25964	0.193001540222879	5	44842.4746075716	NA	NA	NA	NA	NA	NA	NA	NA	NA	NA
Day24_cold_Rep3_A19_IMG_6943.JPG	Day24	cold	Rep3	A19	6943	[b'rep3_day24_cold']	rep3	day24	cold	1	qrcode	1130936	9.01444668185752	NA	41819.3905817175	NA	NA	NA	NA	NA	NA	NA	NA	NA	NA
Day24_cold_Rep3_A19_IMG_6943.JPG	Day24	cold	Rep3	A19	6943	[b'rep3_day24_cold']	rep3	day24	cold	2	ruler	109638	NA	NA	41819.3905817175	NA	NA	NA	NA	NA	0.969	0.944380348258706	0.95	0.917033582089552	0.0182639145987622
Day24_cold_Rep3_A19_IMG_6943.JPG	Day24	cold	Rep3	A19	6943	[b'rep3_day24_cold']	rep3	day24	cold	3	ruler	113226	NA	NA	41819.3905817175	NA	NA	NA	NA	NA	0.969	0.944380348258706	0.95	0.917033582089552	0.0182639145987622
Day24_cold_Rep3_A19_IMG_6943.JPG	Day24	cold	Rep3	A19	6943	[b'rep3_day24_cold']	rep3	day24	cold	4	ruler	107406	NA	NA	41819.3905817175	NA	NA	NA	NA	NA	0.969	0.944380348258706	0.95	0.917033582089552	0.0182639145987622
Day24_cold_Rep3_A19_IMG_6943.JPG	Day24	cold	Rep3	A19	6943	[b'rep3_day24_cold']	rep3	day24	cold	5	ruler	113574	NA	NA	41819.3905817175	NA	NA	NA	NA	NA	0.969	0.944380348258706	0.95	0.917033582089552	0.0182639145987622
Day24_cold_Rep3_A19_IMG_6943.JPG	Day24	cold	Rep3	A19	6943	[b'rep3_day24_cold']	rep3	day24	cold	6	ruler	114774	NA	NA	41819.3905817175	NA	NA	NA	NA	NA	0.969	0.944380348258706	0.95	0.917033582089552	0.0182639145987622
Day24_cold_Rep3_A19_IMG_6943.JPG	Day24	cold	Rep3	A19	6943	[b'rep3_day24_cold']	rep3	day24	cold	7	seedling	48994	0.390520595976189	5	41819.3905817175	NA	NA	NA	NA	NA	NA	NA	NA	NA	NA
Day24_cold_Rep3_A19_IMG_6943.JPG	Day24	cold	Rep3	A19	6943	[b'rep3_day24_cold']	rep3	day24	cold	8	seedling	56681	0.451792013318496	5	41819.3905817175	NA	NA	NA	NA	NA	NA	NA	NA	NA	NA
Day24_cold_Rep3_A19_IMG_6943.JPG	Day24	cold	Rep3	A19	6943	[b'rep3_day24_cold']	rep3	day24	cold	9	seedling	40789	0.3251203124724	5	41819.3905817175	NA	NA	NA	NA	NA	NA	NA	NA	NA	NA
Day24_cold_Rep3_A19_IMG_6943.JPG	Day24	cold	Rep3	A19	6943	[b'rep3_day24_cold']	rep3	day24	cold	10	seedling	39542	0.31518074470528	5	41819.3905817175	NA	NA	NA	NA	NA	NA	NA	NA	NA	NA
Day24_cold_Rep3_A19_IMG_6943.JPG	Day24	cold	Rep3	A19	6943	[b'rep3_day24_cold']	rep3	day24	cold	11	seedling	47138	0.375726820694893	5	41819.3905817175	NA	NA	NA	NA	NA	NA	NA	NA	NA	NA
Day24_cold_Rep3_A19_IMG_6943.JPG	Day24	cold	Rep3	A19	6943	[b'rep3_day24_cold']	rep3	day24	cold	12	seedling	40823	0.325391319131648	5	41819.3905817175	NA	NA	NA	NA	NA	NA	NA	NA	NA	NA
Day24_cold_Rep3_A19_IMG_6943.JPG	Day24	cold	Rep3	A19	6943	[b'rep3_day24_cold']	rep3	day24	cold	13	seedling	30852	0.245914630915161	5	41819.3905817175	NA	NA	NA	NA	NA	NA	NA	NA	NA	NA
Day24_cold_Rep3_A19_IMG_6943.JPG	Day24	cold	Rep3	A19	6943	[b'rep3_day24_cold']	rep3	day24	cold	14	seedling	33117	0.263968456891527	5	41819.3905817175	NA	NA	NA	NA	NA	NA	NA	NA	NA	NA
Day24_cold_Rep3_A19_IMG_6943.JPG	Day24	cold	Rep3	A19	6943	[b'rep3_day24_cold']	rep3	day24	cold	15	seedling	58211	0.46398731298465	5	41819.3905817175	NA	NA	NA	NA	NA	NA	NA	NA	NA	NA
Day24_cold_Rep3_A19_IMG_6943.JPG	Day24	cold	Rep3	A19	6943	[b'rep3_day24_cold']	rep3	day24	cold	16	seedling	34436	0.274481921113525	5	41819.3905817175	NA	NA	NA	NA	NA	NA	NA	NA	NA	NA
Day22_cold_Rep3_A45_IMG_6825.JPG	Day22	cold	Rep3	A45	6825	[b'rep3_day22_cold']	rep3	day22	cold	1	qrcode	1170707	9.13792177662077	NA	42705.0784856879	NA	NA	NA	NA	NA	NA	NA	NA	NA	NA
Day22_cold_Rep3_A45_IMG_6825.JPG	Day22	cold	Rep3	A45	6825	[b'rep3_day22_cold']	rep3	day22	cold	2	ruler	113603	NA	NA	42705.0784856879	NA	NA	NA	NA	NA	0.982735005767013	0.941918973471742	0.95	0.899459342560554	0.0345424102912994
Day22_cold_Rep3_A45_IMG_6825.JPG	Day22	cold	Rep3	A45	6825	[b'rep3_day22_cold']	rep3	day22	cold	3	ruler	112305	NA	NA	42705.0784856879	NA	NA	NA	NA	NA	0.982735005767013	0.941918973471742	0.95	0.899459342560554	0.0345424102912994
Day22_cold_Rep3_A45_IMG_6825.JPG	Day22	cold	Rep3	A45	6825	[b'rep3_day22_cold']	rep3	day22	cold	4	ruler	117678	NA	NA	42705.0784856879	NA	NA	NA	NA	NA	0.982735005767013	0.941918973471742	0.95	0.899459342560554	0.0345424102912994
Day22_cold_Rep3_A45_IMG_6825.JPG	Day22	cold	Rep3	A45	6825	[b'rep3_day22_cold']	rep3	day22	cold	5	ruler	117826	NA	NA	42705.0784856879	NA	NA	NA	NA	NA	0.982735005767013	0.941918973471742	0.95	0.899459342560554	0.0345424102912994
Day22_cold_Rep3_A45_IMG_6825.JPG	Day22	cold	Rep3	A45	6825	[b'rep3_day22_cold']	rep3	day22	cold	6	ruler	115624	NA	NA	42705.0784856879	NA	NA	NA	NA	NA	0.982735005767013	0.941918973471742	0.95	0.899459342560554	0.0345424102912994
Day22_cold_Rep3_A45_IMG_6825.JPG	Day22	cold	Rep3	A45	6825	[b'rep3_day22_cold']	rep3	day22	cold	7	seedling	34611	0.27015522296409	5	42705.0784856879	NA	NA	NA	NA	NA	NA	NA	NA	NA	NA
Day22_cold_Rep3_A45_IMG_6825.JPG	Day22	cold	Rep3	A45	6825	[b'rep3_day22_cold']	rep3	day22	cold	8	seedling	27929	0.217999052964782	5	42705.0784856879	NA	NA	NA	NA	NA	NA	NA	NA	NA	NA
Day22_cold_Rep3_A45_IMG_6825.JPG	Day22	cold	Rep3	A45	6825	[b'rep3_day22_cold']	rep3	day22	cold	9	seedling	49667	0.387674423130146	5	42705.0784856879	NA	NA	NA	NA	NA	NA	NA	NA	NA	NA
Day22_cold_Rep3_A45_IMG_6825.JPG	Day22	cold	Rep3	A45	6825	[b'rep3_day22_cold']	rep3	day22	cold	10	seedling	36713	0.286562327025531	5	42705.0784856879	NA	NA	NA	NA	NA	NA	NA	NA	NA	NA
Day22_cold_Rep3_A45_IMG_6825.JPG	Day22	cold	Rep3	A45	6825	[b'rep3_day22_cold']	rep3	day22	cold	11	seedling	14307	0.111672900954819	5	42705.0784856879	NA	NA	NA	NA	NA	NA	NA	NA	NA	NA
Day22_cold_Rep3_A45_IMG_6825.JPG	Day22	cold	Rep3	A45	6825	[b'rep3_day22_cold']	rep3	day22	cold	12	seedling	42102	0.328626020549367	5	42705.0784856879	NA	NA	NA	NA	NA	NA	NA	NA	NA	NA
Day22_cold_Rep3_A45_IMG_6825.JPG	Day22	cold	Rep3	A45	6825	[b'rep3_day22_cold']	rep3	day22	cold	13	seedling	41773	0.326058019961254	5	42705.0784856879	NA	NA	NA	NA	NA	NA	NA	NA	NA	NA
Day22_cold_Rep3_A45_IMG_6825.JPG	Day22	cold	Rep3	A45	6825	[b'rep3_day22_cold']	rep3	day22	cold	14	seedling	57155	0.446121804296686	5	42705.0784856879	NA	NA	NA	NA	NA	NA	NA	NA	NA	NA
Day22_cold_Rep3_A45_IMG_6825.JPG	Day22	cold	Rep3	A45	6825	[b'rep3_day22_cold']	rep3	day22	cold	15	seedling	48186	0.37611451774718	5	42705.0784856879	NA	NA	NA	NA	NA	NA	NA	NA	NA	NA
Day22_cold_Rep3_A45_IMG_6825.JPG	Day22	cold	Rep3	A45	6825	[b'rep3_day22_cold']	rep3	day22	cold	16	seedling	15496	0.120953608247423	5	42705.0784856879	NA	NA	NA	NA	NA	NA	NA	NA	NA	NA
Day22_cold_Rep3_A45_IMG_6825.JPG	Day22	cold	Rep3	A45	6825	[b'rep3_day22_cold']	rep3	day22	cold	17	seedling	22684	0.177059347540303	5	42705.0784856879	NA	NA	NA	NA	NA	NA	NA	NA	NA	NA
Day12_cold_Rep3_A39_IMG_6225.JPG	Day12	cold	Rep3	A39	6225	[b'rep3_day12_cold']	rep3	day12	cold	1	qrcode	1320670	9.09760615358781	NA	48388.91966759	NA	NA	NA	NA	NA	NA	NA	NA	NA	NA
Day12_cold_Rep3_A39_IMG_6225.JPG	Day12	cold	Rep3	A39	6225	[b'rep3_day12_cold']	rep3	day12	cold	2	ruler	134840	NA	NA	48388.91966759	NA	NA	NA	NA	NA	0.995115276879983	0.95315643180349	0.95	0.932641672053437	0.0228065397887539
Day12_cold_Rep3_A39_IMG_6225.JPG	Day12	cold	Rep3	A39	6225	[b'rep3_day12_cold']	rep3	day12	cold	3	ruler	132423	NA	NA	48388.91966759	NA	NA	NA	NA	NA	0.995115276879983	0.95315643180349	0.95	0.932641672053437	0.0228065397887539
Day12_cold_Rep3_A39_IMG_6225.JPG	Day12	cold	Rep3	A39	6225	[b'rep3_day12_cold']	rep3	day12	cold	4	ruler	128109	NA	NA	48388.91966759	NA	NA	NA	NA	NA	0.995115276879983	0.95315643180349	0.95	0.932641672053437	0.0228065397887539
Day12_cold_Rep3_A39_IMG_6225.JPG	Day12	cold	Rep3	A39	6225	[b'rep3_day12_cold']	rep3	day12	cold	5	ruler	129115	NA	NA	48388.91966759	NA	NA	NA	NA	NA	0.995115276879983	0.95315643180349	0.95	0.932641672053437	0.0228065397887539
Day12_cold_Rep3_A39_IMG_6225.JPG	Day12	cold	Rep3	A39	6225	[b'rep3_day12_cold']	rep3	day12	cold	6	ruler	131013	NA	NA	48388.91966759	NA	NA	NA	NA	NA	0.995115276879983	0.95315643180349	0.95	0.932641672053437	0.0228065397887539
Day12_cold_Rep3_A39_IMG_6225.JPG	Day12	cold	Rep3	A39	6225	[b'rep3_day12_cold']	rep3	day12	cold	7	seed	5542	0.0381767839832688	5	48388.91966759	NA	NA	NA	NA	NA	NA	NA	NA	NA	NA
Day12_cold_Rep3_A39_IMG_6225.JPG	Day12	cold	Rep3	A39	6225	[b'rep3_day12_cold']	rep3	day12	cold	8	seed	6853	0.047207777090823	5	48388.91966759	NA	NA	NA	NA	NA	NA	NA	NA	NA	NA
Day12_cold_Rep3_A39_IMG_6225.JPG	Day12	cold	Rep3	A39	6225	[b'rep3_day12_cold']	rep3	day12	cold	9	seed	5628	0.0387692061093174	5	48388.91966759	NA	NA	NA	NA	NA	NA	NA	NA	NA	NA
Day12_cold_Rep3_A39_IMG_6225.JPG	Day12	cold	Rep3	A39	6225	[b'rep3_day12_cold']	rep3	day12	cold	10	seedling	33733	0.232374134627861	5	48388.91966759	NA	NA	NA	NA	NA	NA	NA	NA	NA	NA
Day12_cold_Rep3_A39_IMG_6225.JPG	Day12	cold	Rep3	A39	6225	[b'rep3_day12_cold']	rep3	day12	cold	11	seedling	43979	0.302955031180112	5	48388.91966759	NA	NA	NA	NA	NA	NA	NA	NA	NA	NA
Day12_cold_Rep3_A39_IMG_6225.JPG	Day12	cold	Rep3	A39	6225	[b'rep3_day12_cold']	rep3	day12	cold	12	seedling	37343	0.257242086663156	5	48388.91966759	NA	NA	NA	NA	NA	NA	NA	NA	NA	NA
Day12_cold_Rep3_A39_IMG_6225.JPG	Day12	cold	Rep3	A39	6225	[b'rep3_day12_cold']	rep3	day12	cold	13	seedling	32737	0.225513059772694	5	48388.91966759	NA	NA	NA	NA	NA	NA	NA	NA	NA	NA
Day12_cold_Rep3_A39_IMG_6225.JPG	Day12	cold	Rep3	A39	6225	[b'rep3_day12_cold']	rep3	day12	cold	14	seedling	14548	0.100215780113424	5	48388.91966759	NA	NA	NA	NA	NA	NA	NA	NA	NA	NA
Day12_cold_Rep3_A39_IMG_6225.JPG	Day12	cold	Rep3	A39	6225	[b'rep3_day12_cold']	rep3	day12	cold	15	seedling	21608	0.148849503484387	5	48388.91966759	NA	NA	NA	NA	NA	NA	NA	NA	NA	NA
Day12_cold_Rep3_A39_IMG_6225.JPG	Day12	cold	Rep3	A39	6225	[b'rep3_day12_cold']	rep3	day12	cold	16	seedling	12344	0.0850332409760863	5	48388.91966759	NA	NA	NA	NA	NA	NA	NA	NA	NA	NA
Day08_RT_Rep2_A15_IMG_3056.JPG	Day08	RT	Rep2	A15	3056	[b'rep2_day8_RT']	rep2	day8	RT	1	qrcode	1095460	8.39598693876165	NA	43491.4127423823	NA	NA	NA	NA	NA	NA	NA	NA	NA	NA
Day08_RT_Rep2_A15_IMG_3056.JPG	Day08	RT	Rep2	A15	3056	[b'rep2_day8_RT']	rep2	day8	RT	2	ruler	113664	NA	NA	43491.4127423823	NA	NA	NA	NA	NA	1.00677809285783	0.948538883014515	0.95	0.908495145631068	0.0374167340906117
Day08_RT_Rep2_A15_IMG_3056.JPG	Day08	RT	Rep2	A15	3056	[b'rep2_day8_RT']	rep2	day8	RT	3	ruler	115782	NA	NA	43491.4127423823	NA	NA	NA	NA	NA	1.00677809285783	0.948538883014515	0.95	0.908495145631068	0.0374167340906117
Day08_RT_Rep2_A15_IMG_3056.JPG	Day08	RT	Rep2	A15	3056	[b'rep2_day8_RT']	rep2	day8	RT	4	ruler	118961	NA	NA	43491.4127423823	NA	NA	NA	NA	NA	1.00677809285783	0.948538883014515	0.95	0.908495145631068	0.0374167340906117
Day08_RT_Rep2_A15_IMG_3056.JPG	Day08	RT	Rep2	A15	3056	[b'rep2_day8_RT']	rep2	day8	RT	5	ruler	120237	NA	NA	43491.4127423823	NA	NA	NA	NA	NA	1.00677809285783	0.948538883014515	0.95	0.908495145631068	0.0374167340906117
Day08_RT_Rep2_A15_IMG_3056.JPG	Day08	RT	Rep2	A15	3056	[b'rep2_day8_RT']	rep2	day8	RT	6	ruler	117753	NA	NA	43491.4127423823	NA	NA	NA	NA	NA	1.00677809285783	0.948538883014515	0.95	0.908495145631068	0.0374167340906117
Day08_RT_Rep2_A15_IMG_3056.JPG	Day08	RT	Rep2	A15	3056	[b'rep2_day8_RT']	rep2	day8	RT	7	seedling	42967	0.329314051446672	5	43491.4127423823	NA	NA	NA	NA	NA	NA	NA	NA	NA	NA
Day08_RT_Rep2_A15_IMG_3056.JPG	Day08	RT	Rep2	A15	3056	[b'rep2_day8_RT']	rep2	day8	RT	8	seedling	55786	0.427563331719786	5	43491.4127423823	NA	NA	NA	NA	NA	NA	NA	NA	NA	NA
Day08_RT_Rep2_A15_IMG_3056.JPG	Day08	RT	Rep2	A15	3056	[b'rep2_day8_RT']	rep2	day8	RT	9	seedling	46629	0.357380894754274	5	43491.4127423823	NA	NA	NA	NA	NA	NA	NA	NA	NA	NA
Day08_RT_Rep2_A15_IMG_3056.JPG	Day08	RT	Rep2	A15	3056	[b'rep2_day8_RT']	rep2	day8	RT	10	seedling	10932	0.0837866551170671	5	43491.4127423823	NA	NA	NA	NA	NA	NA	NA	NA	NA	NA
Day08_RT_Rep2_A15_IMG_3056.JPG	Day08	RT	Rep2	A15	3056	[b'rep2_day8_RT']	rep2	day8	RT	11	seedling	41422	0.317472633393629	5	43491.4127423823	NA	NA	NA	NA	NA	NA	NA	NA	NA	NA
Day08_RT_Rep2_A15_IMG_3056.JPG	Day08	RT	Rep2	A15	3056	[b'rep2_day8_RT']	rep2	day8	RT	12	seedling	27914	0.213942617173235	5	43491.4127423823	NA	NA	NA	NA	NA	NA	NA	NA	NA	NA
Day08_RT_Rep2_A15_IMG_3056.JPG	Day08	RT	Rep2	A15	3056	[b'rep2_day8_RT']	rep2	day8	RT	13	seedling	53590	0.410732422953131	5	43491.4127423823	NA	NA	NA	NA	NA	NA	NA	NA	NA	NA
Day08_RT_Rep2_A15_IMG_3056.JPG	Day08	RT	Rep2	A15	3056	[b'rep2_day8_RT']	rep2	day8	RT	14	seedling	10343	0.0792723539952273	5	43491.4127423823	NA	NA	NA	NA	NA	NA	NA	NA	NA	NA
Day08_RT_Rep2_A15_IMG_3056.JPG	Day08	RT	Rep2	A15	3056	[b'rep2_day8_RT']	rep2	day8	RT	15	seedling	47318	0.362661630701553	5	43491.4127423823	NA	NA	NA	NA	NA	NA	NA	NA	NA	NA
Day08_RT_Rep2_A15_IMG_3056.JPG	Day08	RT	Rep2	A15	3056	[b'rep2_day8_RT']	rep2	day8	RT	16	seedling	36168	0.277204147665028	5	43491.4127423823	NA	NA	NA	NA	NA	NA	NA	NA	NA	NA
Day08_RT_Rep2_A15_IMG_3056.JPG	Day08	RT	Rep2	A15	3056	[b'rep2_day8_RT']	rep2	day8	RT	17	seedling	34301	0.262894809474069	5	43491.4127423823	NA	NA	NA	NA	NA	NA	NA	NA	NA	NA
Day08_RT_Rep2_A15_IMG_3056.JPG	Day08	RT	Rep2	A15	3056	[b'rep2_day8_RT']	rep2	day8	RT	18	seedling	58593	0.449077157269878	5	43491.4127423823	NA	NA	NA	NA	NA	NA	NA	NA	NA	NA
Day08_RT_Rep2_A15_IMG_3056.JPG	Day08	RT	Rep2	A15	3056	[b'rep2_day8_RT']	rep2	day8	RT	19	seedling	13530	0.10369863188199	5	43491.4127423823	NA	NA	NA	NA	NA	NA	NA	NA	NA	NA
Day08_RT_Rep2_A15_IMG_3056.JPG	Day08	RT	Rep2	A15	3056	[b'rep2_day8_RT']	rep2	day8	RT	20	seedling	10953	0.0839476064304094	5	43491.4127423823	NA	NA	NA	NA	NA	NA	NA	NA	NA	NA
Day08_RT_Rep2_A15_IMG_3056.JPG	Day08	RT	Rep2	A15	3056	[b'rep2_day8_RT']	rep2	day8	RT	21	seedling	17179	0.131665838662285	5	43491.4127423823	NA	NA	NA	NA	NA	NA	NA	NA	NA	NA
Day08_RT_Rep2_A15_IMG_3056.JPG	Day08	RT	Rep2	A15	3056	[b'rep2_day8_RT']	rep2	day8	RT	22	seedling	18297	0.1402345800107	5	43491.4127423823	NA	NA	NA	NA	NA	NA	NA	NA	NA	NA
Day08_RT_Rep2_A15_IMG_3056.JPG	Day08	RT	Rep2	A15	3056	[b'rep2_day8_RT']	rep2	day8	RT	23	seedling	31308	0.239955415148659	5	43491.4127423823	NA	NA	NA	NA	NA	NA	NA	NA	NA	NA
Day07_RT_Rep1_A30_IMG_1033.JPG	Day07	RT	Rep1	A30	1033	[b'rep1_day7_RT']	rep1	day7	RT	1	qrcode	1009512	7.92999086090294	NA	42434.3490304709	NA	NA	NA	NA	NA	NA	NA	NA	NA	NA
Day07_RT_Rep1_A30_IMG_1033.JPG	Day07	RT	Rep1	A30	1033	[b'rep1_day7_RT']	rep1	day7	RT	2	ruler	110172	NA	NA	42434.3490304709	NA	NA	NA	NA	NA	0.968627450980392	0.936904901960784	0.95	0.894117647058823	0.0286635012736966
Day07_RT_Rep1_A30_IMG_1033.JPG	Day07	RT	Rep1	A30	1033	[b'rep1_day7_RT']	rep1	day7	RT	3	ruler	108244	NA	NA	42434.3490304709	NA	NA	NA	NA	NA	0.968627450980392	0.936904901960784	0.95	0.894117647058823	0.0286635012736966
Day07_RT_Rep1_A30_IMG_1033.JPG	Day07	RT	Rep1	A30	1033	[b'rep1_day7_RT']	rep1	day7	RT	4	ruler	117411	NA	NA	42434.3490304709	NA	NA	NA	NA	NA	0.968627450980392	0.936904901960784	0.95	0.894117647058823	0.0286635012736966
Day07_RT_Rep1_A30_IMG_1033.JPG	Day07	RT	Rep1	A30	1033	[b'rep1_day7_RT']	rep1	day7	RT	5	ruler	114891	NA	NA	42434.3490304709	NA	NA	NA	NA	NA	0.968627450980392	0.936904901960784	0.95	0.894117647058823	0.0286635012736966
Day07_RT_Rep1_A30_IMG_1033.JPG	Day07	RT	Rep1	A30	1033	[b'rep1_day7_RT']	rep1	day7	RT	6	ruler	116886	NA	NA	42434.3490304709	NA	NA	NA	NA	NA	0.968627450980392	0.936904901960784	0.95	0.894117647058823	0.0286635012736966
Day07_RT_Rep1_A30_IMG_1033.JPG	Day07	RT	Rep1	A30	1033	[b'rep1_day7_RT']	rep1	day7	RT	7	seed	9270	0.0728183669739144	5	42434.3490304709	NA	NA	NA	NA	NA	NA	NA	NA	NA	NA
Day07_RT_Rep1_A30_IMG_1033.JPG	Day07	RT	Rep1	A30	1033	[b'rep1_day7_RT']	rep1	day7	RT	8	seed	7038	0.0552854009452438	5	42434.3490304709	NA	NA	NA	NA	NA	NA	NA	NA	NA	NA
Day07_RT_Rep1_A30_IMG_1033.JPG	Day07	RT	Rep1	A30	1033	[b'rep1_day7_RT']	rep1	day7	RT	9	seed	6072	0.0476972086586417	5	42434.3490304709	NA	NA	NA	NA	NA	NA	NA	NA	NA	NA
Day07_RT_Rep1_A30_IMG_1033.JPG	Day07	RT	Rep1	A30	1033	[b'rep1_day7_RT']	rep1	day7	RT	10	seed	6345	0.0498416977831162	5	42434.3490304709	NA	NA	NA	NA	NA	NA	NA	NA	NA	NA
Day07_RT_Rep1_A30_IMG_1033.JPG	Day07	RT	Rep1	A30	1033	[b'rep1_day7_RT']	rep1	day7	RT	11	seed	7050	0.0553796642034624	5	42434.3490304709	NA	NA	NA	NA	NA	NA	NA	NA	NA	NA
Day07_RT_Rep1_A30_IMG_1033.JPG	Day07	RT	Rep1	A30	1033	[b'rep1_day7_RT']	rep1	day7	RT	12	seedling	28807	0.22628680662541	5	42434.3490304709	NA	NA	NA	NA	NA	NA	NA	NA	NA	NA
Day07_RT_Rep1_A30_IMG_1033.JPG	Day07	RT	Rep1	A30	1033	[b'rep1_day7_RT']	rep1	day7	RT	13	seedling	23244	0.182587931169543	5	42434.3490304709	NA	NA	NA	NA	NA	NA	NA	NA	NA	NA
Day07_RT_Rep1_A30_IMG_1033.JPG	Day07	RT	Rep1	A30	1033	[b'rep1_day7_RT']	rep1	day7	RT	14	seedling	30183	0.237095660234483	5	42434.3490304709	NA	NA	NA	NA	NA	NA	NA	NA	NA	NA
Day07_RT_Rep1_A30_IMG_1033.JPG	Day07	RT	Rep1	A30	1033	[b'rep1_day7_RT']	rep1	day7	RT	15	seedling	39933	0.313684557537144	5	42434.3490304709	NA	NA	NA	NA	NA	NA	NA	NA	NA	NA
Day08_cold_Rep1_A34_IMG_1220.JPG	Day08	cold	Rep1	A34	1220	[b'rep1_day8_cold']	rep1	day8	cold	1	qrcode	1078330	7.73849256520356	NA	46448.7534626039	NA	NA	NA	NA	NA	NA	NA	NA	NA	NA
Day08_cold_Rep1_A34_IMG_1220.JPG	Day08	cold	Rep1	A34	1220	[b'rep1_day8_cold']	rep1	day8	cold	2	ruler	120063	NA	NA	46448.7534626039	NA	NA	NA	NA	NA	0.98208251117008	0.954701412986777	0.95	0.932094985371164	0.0181575322150858
Day08_cold_Rep1_A34_IMG_1220.JPG	Day08	cold	Rep1	A34	1220	[b'rep1_day8_cold']	rep1	day8	cold	3	ruler	122268	NA	NA	46448.7534626039	NA	NA	NA	NA	NA	0.98208251117008	0.954701412986777	0.95	0.932094985371164	0.0181575322150858
Day08_cold_Rep1_A34_IMG_1220.JPG	Day08	cold	Rep1	A34	1220	[b'rep1_day8_cold']	rep1	day8	cold	4	ruler	125760	NA	NA	46448.7534626039	NA	NA	NA	NA	NA	0.98208251117008	0.954701412986777	0.95	0.932094985371164	0.0181575322150858
Day08_cold_Rep1_A34_IMG_1220.JPG	Day08	cold	Rep1	A34	1220	[b'rep1_day8_cold']	rep1	day8	cold	5	ruler	126723	NA	NA	46448.7534626039	NA	NA	NA	NA	NA	0.98208251117008	0.954701412986777	0.95	0.932094985371164	0.0181575322150858
Day08_cold_Rep1_A34_IMG_1220.JPG	Day08	cold	Rep1	A34	1220	[b'rep1_day8_cold']	rep1	day8	cold	6	ruler	125838	NA	NA	46448.7534626039	NA	NA	NA	NA	NA	0.98208251117008	0.954701412986777	0.95	0.932094985371164	0.0181575322150858
Day08_cold_Rep1_A34_IMG_1220.JPG	Day08	cold	Rep1	A34	1220	[b'rep1_day8_cold']	rep1	day8	cold	7	seed	6432	0.0461583969465649	5	46448.7534626039	NA	NA	NA	NA	NA	NA	NA	NA	NA	NA
Day08_cold_Rep1_A34_IMG_1220.JPG	Day08	cold	Rep1	A34	1220	[b'rep1_day8_cold']	rep1	day8	cold	8	seed	6096	0.0437471374045801	5	46448.7534626039	NA	NA	NA	NA	NA	NA	NA	NA	NA	NA
Day08_cold_Rep1_A34_IMG_1220.JPG	Day08	cold	Rep1	A34	1220	[b'rep1_day8_cold']	rep1	day8	cold	9	seed	7191	0.051605260019084	5	46448.7534626039	NA	NA	NA	NA	NA	NA	NA	NA	NA	NA
Day08_cold_Rep1_A34_IMG_1220.JPG	Day08	cold	Rep1	A34	1220	[b'rep1_day8_cold']	rep1	day8	cold	10	seedling	28272	0.202890267175572	5	46448.7534626039	NA	NA	NA	NA	NA	NA	NA	NA	NA	NA
Day08_cold_Rep1_A34_IMG_1220.JPG	Day08	cold	Rep1	A34	1220	[b'rep1_day8_cold']	rep1	day8	cold	11	seedling	10690	0.0767153705470738	5	46448.7534626039	NA	NA	NA	NA	NA	NA	NA	NA	NA	NA
Day08_cold_Rep1_A34_IMG_1220.JPG	Day08	cold	Rep1	A34	1220	[b'rep1_day8_cold']	rep1	day8	cold	12	seedling	14460	0.103770276717557	5	46448.7534626039	NA	NA	NA	NA	NA	NA	NA	NA	NA	NA
Day08_cold_Rep1_A34_IMG_1220.JPG	Day08	cold	Rep1	A34	1220	[b'rep1_day8_cold']	rep1	day8	cold	13	seedling	18818	0.135044887086514	5	46448.7534626039	NA	NA	NA	NA	NA	NA	NA	NA	NA	NA
Day08_cold_Rep1_A34_IMG_1220.JPG	Day08	cold	Rep1	A34	1220	[b'rep1_day8_cold']	rep1	day8	cold	14	seedling	8763	0.062886510019084	5	46448.7534626039	NA	NA	NA	NA	NA	NA	NA	NA	NA	NA
Day08_cold_Rep1_A34_IMG_1220.JPG	Day08	cold	Rep1	A34	1220	[b'rep1_day8_cold']	rep1	day8	cold	15	seedling	10747	0.0771244235050891	5	46448.7534626039	NA	NA	NA	NA	NA	NA	NA	NA	NA	NA
Day08_cold_Rep1_A34_IMG_1220.JPG	Day08	cold	Rep1	A34	1220	[b'rep1_day8_cold']	rep1	day8	cold	16	seedling	5529	0.0396781369274809	5	46448.7534626039	NA	NA	NA	NA	NA	NA	NA	NA	NA	NA
Day21_cold_Rep2_A55_IMG_4373.JPG	Day21	cold	Rep2	A55	4373	[b'rep2_day21_cold']	rep2	day21	cold	1	qrcode	1135660	8.9956129264418	NA	42081.9944598338	NA	NA	NA	NA	NA	NA	NA	NA	NA	NA
Day21_cold_Rep2_A55_IMG_4373.JPG	Day21	cold	Rep2	A55	4373	[b'rep2_day21_cold']	rep2	day21	cold	2	ruler	109605	NA	NA	42081.9944598338	NA	NA	NA	NA	NA	0.96425	0.935319024390244	0.95	0.899232926829268	0.0263019858151951
Day21_cold_Rep2_A55_IMG_4373.JPG	Day21	cold	Rep2	A55	4373	[b'rep2_day21_cold']	rep2	day21	cold	3	ruler	112278	NA	NA	42081.9944598338	NA	NA	NA	NA	NA	0.96425	0.935319024390244	0.95	0.899232926829268	0.0263019858151951
Day21_cold_Rep2_A55_IMG_4373.JPG	Day21	cold	Rep2	A55	4373	[b'rep2_day21_cold']	rep2	day21	cold	4	ruler	113937	NA	NA	42081.9944598338	NA	NA	NA	NA	NA	0.96425	0.935319024390244	0.95	0.899232926829268	0.0263019858151951
Day21_cold_Rep2_A55_IMG_4373.JPG	Day21	cold	Rep2	A55	4373	[b'rep2_day21_cold']	rep2	day21	cold	5	ruler	118380	NA	NA	42081.9944598338	NA	NA	NA	NA	NA	0.96425	0.935319024390244	0.95	0.899232926829268	0.0263019858151951
Day21_cold_Rep2_A55_IMG_4373.JPG	Day21	cold	Rep2	A55	4373	[b'rep2_day21_cold']	rep2	day21	cold	6	ruler	119928	NA	NA	42081.9944598338	NA	NA	NA	NA	NA	0.96425	0.935319024390244	0.95	0.899232926829268	0.0263019858151951
Day21_cold_Rep2_A55_IMG_4373.JPG	Day21	cold	Rep2	A55	4373	[b'rep2_day21_cold']	rep2	day21	cold	7	seedling	15464	0.122491025742296	5	42081.9944598338	NA	NA	NA	NA	NA	NA	NA	NA	NA	NA
Day21_cold_Rep2_A55_IMG_4373.JPG	Day21	cold	Rep2	A55	4373	[b'rep2_day21_cold']	rep2	day21	cold	8	seedling	42232	0.334521533830099	5	42081.9944598338	NA	NA	NA	NA	NA	NA	NA	NA	NA	NA
Day21_cold_Rep2_A55_IMG_4373.JPG	Day21	cold	Rep2	A55	4373	[b'rep2_day21_cold']	rep2	day21	cold	9	seedling	33326	0.263976715202261	5	42081.9944598338	NA	NA	NA	NA	NA	NA	NA	NA	NA	NA
Day21_cold_Rep2_A55_IMG_4373.JPG	Day21	cold	Rep2	A55	4373	[b'rep2_day21_cold']	rep2	day21	cold	10	seedling	34133	0.270368997779475	5	42081.9944598338	NA	NA	NA	NA	NA	NA	NA	NA	NA	NA
Day21_cold_Rep2_A55_IMG_4373.JPG	Day21	cold	Rep2	A55	4373	[b'rep2_day21_cold']	rep2	day21	cold	11	seedling	39828	0.315479343847916	5	42081.9944598338	NA	NA	NA	NA	NA	NA	NA	NA	NA	NA
Day21_cold_Rep2_A55_IMG_4373.JPG	Day21	cold	Rep2	A55	4373	[b'rep2_day21_cold']	rep2	day21	cold	12	seedling	23979	0.1899387161326	5	42081.9944598338	NA	NA	NA	NA	NA	NA	NA	NA	NA	NA
Day21_cold_Rep2_A55_IMG_4373.JPG	Day21	cold	Rep2	A55	4373	[b'rep2_day21_cold']	rep2	day21	cold	13	seedling	38264	0.303090830897777	5	42081.9944598338	NA	NA	NA	NA	NA	NA	NA	NA	NA	NA
Day21_cold_Rep2_A55_IMG_4373.JPG	Day21	cold	Rep2	A55	4373	[b'rep2_day21_cold']	rep2	day21	cold	14	seedling	27746	0.219777289203683	5	42081.9944598338	NA	NA	NA	NA	NA	NA	NA	NA	NA	NA
Day21_cold_Rep2_A55_IMG_4373.JPG	Day21	cold	Rep2	A55	4373	[b'rep2_day21_cold']	rep2	day21	cold	15	seedling	20157	0.159664485636799	5	42081.9944598338	NA	NA	NA	NA	NA	NA	NA	NA	NA	NA
Day21_cold_Rep2_A55_IMG_4373.JPG	Day21	cold	Rep2	A55	4373	[b'rep2_day21_cold']	rep2	day21	cold	16	seedling	22448	0.177811597637291	5	42081.9944598338	NA	NA	NA	NA	NA	NA	NA	NA	NA	NA
Day27_cold_Rep1_A11_IMG_3680.JPG	Day27	cold	Rep1	A11	3680	[b'rep1_day27_cold']	rep1	day27	cold	1	qrcode	1190624	9.21227482381989	NA	43081.0710987996	NA	NA	NA	NA	NA	NA	NA	NA	NA	NA
Day27_cold_Rep1_A11_IMG_3680.JPG	Day27	cold	Rep1	A11	3680	[b'rep1_day27_cold']	rep1	day27	cold	2	ruler	114087	NA	NA	43081.0710987996	NA	NA	NA	NA	NA	0.973469191579352	0.949187253676824	0.95	0.917764106507738	0.0184241290039845
Day27_cold_Rep1_A11_IMG_3680.JPG	Day27	cold	Rep1	A11	3680	[b'rep1_day27_cold']	rep1	day27	cold	3	ruler	110811	NA	NA	43081.0710987996	NA	NA	NA	NA	NA	0.973469191579352	0.949187253676824	0.95	0.917764106507738	0.0184241290039845
Day27_cold_Rep1_A11_IMG_3680.JPG	Day27	cold	Rep1	A11	3680	[b'rep1_day27_cold']	rep1	day27	cold	4	ruler	116642	NA	NA	43081.0710987996	NA	NA	NA	NA	NA	0.973469191579352	0.949187253676824	0.95	0.917764106507738	0.0184241290039845
Day27_cold_Rep1_A11_IMG_3680.JPG	Day27	cold	Rep1	A11	3680	[b'rep1_day27_cold']	rep1	day27	cold	5	ruler	119636	NA	NA	43081.0710987996	NA	NA	NA	NA	NA	0.973469191579352	0.949187253676824	0.95	0.917764106507738	0.0184241290039845
Day27_cold_Rep1_A11_IMG_3680.JPG	Day27	cold	Rep1	A11	3680	[b'rep1_day27_cold']	rep1	day27	cold	6	ruler	118964	NA	NA	43081.0710987996	NA	NA	NA	NA	NA	0.973469191579352	0.949187253676824	0.95	0.917764106507738	0.0184241290039845
Day27_cold_Rep1_A11_IMG_3680.JPG	Day27	cold	Rep1	A11	3680	[b'rep1_day27_cold']	rep1	day27	cold	7	seed	4581	0.0354448011865366	5	43081.0710987996	NA	NA	NA	NA	NA	NA	NA	NA	NA	NA
Day27_cold_Rep1_A11_IMG_3680.JPG	Day27	cold	Rep1	A11	3680	[b'rep1_day27_cold']	rep1	day27	cold	8	seedling	50395	0.389923762452633	5	43081.0710987996	NA	NA	NA	NA	NA	NA	NA	NA	NA	NA
Day27_cold_Rep1_A11_IMG_3680.JPG	Day27	cold	Rep1	A11	3680	[b'rep1_day27_cold']	rep1	day27	cold	9	seedling	38302	0.29635598669433	5	43081.0710987996	NA	NA	NA	NA	NA	NA	NA	NA	NA	NA
Day27_cold_Rep1_A11_IMG_3680.JPG	Day27	cold	Rep1	A11	3680	[b'rep1_day27_cold']	rep1	day27	cold	10	seedling	33704	0.260779650554689	5	43081.0710987996	NA	NA	NA	NA	NA	NA	NA	NA	NA	NA
Day27_cold_Rep1_A11_IMG_3680.JPG	Day27	cold	Rep1	A11	3680	[b'rep1_day27_cold']	rep1	day27	cold	11	seedling	57272	0.443133519658442	5	43081.0710987996	NA	NA	NA	NA	NA	NA	NA	NA	NA	NA
Day27_cold_Rep1_A11_IMG_3680.JPG	Day27	cold	Rep1	A11	3680	[b'rep1_day27_cold']	rep1	day27	cold	12	seedling	40965	0.31696055023062	5	43081.0710987996	NA	NA	NA	NA	NA	NA	NA	NA	NA	NA
Day27_cold_Rep1_A11_IMG_3680.JPG	Day27	cold	Rep1	A11	3680	[b'rep1_day27_cold']	rep1	day27	cold	13	seedling	50242	0.388739947874694	5	43081.0710987996	NA	NA	NA	NA	NA	NA	NA	NA	NA	NA
Day27_cold_Rep1_A11_IMG_3680.JPG	Day27	cold	Rep1	A11	3680	[b'rep1_day27_cold']	rep1	day27	cold	14	seedling	24584	0.190215016889285	5	43081.0710987996	NA	NA	NA	NA	NA	NA	NA	NA	NA	NA
Day27_cold_Rep1_A11_IMG_3680.JPG	Day27	cold	Rep1	A11	3680	[b'rep1_day27_cold']	rep1	day27	cold	15	seedling	20920	0.161865365820202	5	43081.0710987996	NA	NA	NA	NA	NA	NA	NA	NA	NA	NA
Day27_cold_Rep1_A11_IMG_3680.JPG	Day27	cold	Rep1	A11	3680	[b'rep1_day27_cold']	rep1	day27	cold	16	seedling	50173	0.388206070712093	5	43081.0710987996	NA	NA	NA	NA	NA	NA	NA	NA	NA	NA
Day17_cold_Rep3_A59_IMG_6486.JPG	Day17	cold	Rep3	A59	6486	[b'rep3_day17_cold']	rep3	day17	cold	1	qrcode	1210251	9.4439676929861	NA	42716.8975069252	NA	NA	NA	NA	NA	NA	NA	NA	NA	NA
Day17_cold_Rep3_A59_IMG_6486.JPG	Day17	cold	Rep3	A59	6486	[b'rep3_day17_cold']	rep3	day17	cold	2	ruler	113550	NA	NA	42716.8975069252	NA	NA	NA	NA	NA	0.992937192118227	0.959542118226601	0.95	0.935866995073892	0.0222946539728231
Day17_cold_Rep3_A59_IMG_6486.JPG	Day17	cold	Rep3	A59	6486	[b'rep3_day17_cold']	rep3	day17	cold	3	ruler	113790	NA	NA	42716.8975069252	NA	NA	NA	NA	NA	0.992937192118227	0.959542118226601	0.95	0.935866995073892	0.0222946539728231
Day17_cold_Rep3_A59_IMG_6486.JPG	Day17	cold	Rep3	A59	6486	[b'rep3_day17_cold']	rep3	day17	cold	4	ruler	115656	NA	NA	42716.8975069252	NA	NA	NA	NA	NA	0.992937192118227	0.959542118226601	0.95	0.935866995073892	0.0222946539728231
Day17_cold_Rep3_A59_IMG_6486.JPG	Day17	cold	Rep3	A59	6486	[b'rep3_day17_cold']	rep3	day17	cold	5	ruler	116193	NA	NA	42716.8975069252	NA	NA	NA	NA	NA	0.992937192118227	0.959542118226601	0.95	0.935866995073892	0.0222946539728231
Day17_cold_Rep3_A59_IMG_6486.JPG	Day17	cold	Rep3	A59	6486	[b'rep3_day17_cold']	rep3	day17	cold	6	ruler	119505	NA	NA	42716.8975069252	NA	NA	NA	NA	NA	0.992937192118227	0.959542118226601	0.95	0.935866995073892	0.0222946539728231
Day17_cold_Rep3_A59_IMG_6486.JPG	Day17	cold	Rep3	A59	6486	[b'rep3_day17_cold']	rep3	day17	cold	7	seed	7055	0.0550523751469876	5	42716.8975069252	NA	NA	NA	NA	NA	NA	NA	NA	NA	NA
Day17_cold_Rep3_A59_IMG_6486.JPG	Day17	cold	Rep3	A59	6486	[b'rep3_day17_cold']	rep3	day17	cold	8	seed	6822	0.0532342031541814	5	42716.8975069252	NA	NA	NA	NA	NA	NA	NA	NA	NA	NA
Day17_cold_Rep3_A59_IMG_6486.JPG	Day17	cold	Rep3	A59	6486	[b'rep3_day17_cold']	rep3	day17	cold	9	seed	8624	0.0672957736736529	5	42716.8975069252	NA	NA	NA	NA	NA	NA	NA	NA	NA	NA
Day17_cold_Rep3_A59_IMG_6486.JPG	Day17	cold	Rep3	A59	6486	[b'rep3_day17_cold']	rep3	day17	cold	10	seed	7594	0.0592583610015909	5	42716.8975069252	NA	NA	NA	NA	NA	NA	NA	NA	NA	NA
Day17_cold_Rep3_A59_IMG_6486.JPG	Day17	cold	Rep3	A59	6486	[b'rep3_day17_cold']	rep3	day17	cold	11	seed	9608	0.0749742339351179	5	42716.8975069252	NA	NA	NA	NA	NA	NA	NA	NA	NA	NA
Day17_cold_Rep3_A59_IMG_6486.JPG	Day17	cold	Rep3	A59	6486	[b'rep3_day17_cold']	rep3	day17	cold	12	seedling	16979	0.132492456076641	5	42716.8975069252	NA	NA	NA	NA	NA	NA	NA	NA	NA	NA
Day17_cold_Rep3_A59_IMG_6486.JPG	Day17	cold	Rep3	A59	6486	[b'rep3_day17_cold']	rep3	day17	cold	13	seedling	41205	0.321535523448848	5	42716.8975069252	NA	NA	NA	NA	NA	NA	NA	NA	NA	NA
Day17_cold_Rep3_A59_IMG_6486.JPG	Day17	cold	Rep3	A59	6486	[b'rep3_day17_cold']	rep3	day17	cold	14	seedling	43021	0.335706340354154	5	42716.8975069252	NA	NA	NA	NA	NA	NA	NA	NA	NA	NA
Day17_cold_Rep3_A59_IMG_6486.JPG	Day17	cold	Rep3	A59	6486	[b'rep3_day17_cold']	rep3	day17	cold	15	seedling	12817	0.100015066230892	5	42716.8975069252	NA	NA	NA	NA	NA	NA	NA	NA	NA	NA
Day17_cold_Rep3_A59_IMG_6486.JPG	Day17	cold	Rep3	A59	6486	[b'rep3_day17_cold']	rep3	day17	cold	16	seedling	56715	0.442564912326209	5	42716.8975069252	NA	NA	NA	NA	NA	NA	NA	NA	NA	NA
Day17_cold_Rep3_A59_IMG_6486.JPG	Day17	cold	Rep3	A59	6486	[b'rep3_day17_cold']	rep3	day17	cold	17	seedling	8725	0.0680839083143114	5	42716.8975069252	NA	NA	NA	NA	NA	NA	NA	NA	NA	NA
Day17_cold_Rep3_A59_IMG_6486.JPG	Day17	cold	Rep3	A59	6486	[b'rep3_day17_cold']	rep3	day17	cold	18	seedling	6947	0.0542096173134122	5	42716.8975069252	NA	NA	NA	NA	NA	NA	NA	NA	NA	NA
Day16_cold_Rep2_A14_IMG_4062.JPG	Day16	cold	Rep2	A14	4062	[b'rep2_day16_cold']	rep2	day16	cold	1	qrcode	1046967	8.29314455044937	NA	42081.6251154201	NA	NA	NA	NA	NA	NA	NA	NA	NA	NA
Day16_cold_Rep2_A14_IMG_4062.JPG	Day16	cold	Rep2	A14	4062	[b'rep2_day16_cold']	rep2	day16	cold	2	ruler	113958	NA	NA	42081.6251154201	NA	NA	NA	NA	NA	0.964067863096989	0.927020937530646	0.95	0.880964989702854	0.0361553462395826
Day16_cold_Rep2_A14_IMG_4062.JPG	Day16	cold	Rep2	A14	4062	[b'rep2_day16_cold']	rep2	day16	cold	3	ruler	113936	NA	NA	42081.6251154201	NA	NA	NA	NA	NA	0.964067863096989	0.927020937530646	0.95	0.880964989702854	0.0361553462395826
Day16_cold_Rep2_A14_IMG_4062.JPG	Day16	cold	Rep2	A14	4062	[b'rep2_day16_cold']	rep2	day16	cold	4	ruler	105084	NA	NA	42081.6251154201	NA	NA	NA	NA	NA	0.964067863096989	0.927020937530646	0.95	0.880964989702854	0.0361553462395826
Day16_cold_Rep2_A14_IMG_4062.JPG	Day16	cold	Rep2	A14	4062	[b'rep2_day16_cold']	rep2	day16	cold	5	ruler	114469	NA	NA	42081.6251154201	NA	NA	NA	NA	NA	0.964067863096989	0.927020937530646	0.95	0.880964989702854	0.0361553462395826
Day16_cold_Rep2_A14_IMG_4062.JPG	Day16	cold	Rep2	A14	4062	[b'rep2_day16_cold']	rep2	day16	cold	6	ruler	106386	NA	NA	42081.6251154201	NA	NA	NA	NA	NA	0.964067863096989	0.927020937530646	0.95	0.880964989702854	0.0361553462395826
Day16_cold_Rep2_A14_IMG_4062.JPG	Day16	cold	Rep2	A14	4062	[b'rep2_day16_cold']	rep2	day16	cold	7	seed	6992	0.0553844263446145	5	42081.6251154201	NA	NA	NA	NA	NA	NA	NA	NA	NA	NA
Day16_cold_Rep2_A14_IMG_4062.JPG	Day16	cold	Rep2	A14	4062	[b'rep2_day16_cold']	rep2	day16	cold	8	seedling	14417	0.114198694881337	5	42081.6251154201	NA	NA	NA	NA	NA	NA	NA	NA	NA	NA
Day16_cold_Rep2_A14_IMG_4062.JPG	Day16	cold	Rep2	A14	4062	[b'rep2_day16_cold']	rep2	day16	cold	9	seedling	77648	0.615058629405982	5	42081.6251154201	NA	NA	NA	NA	NA	NA	NA	NA	NA	NA
Day16_cold_Rep2_A14_IMG_4062.JPG	Day16	cold	Rep2	A14	4062	[b'rep2_day16_cold']	rep2	day16	cold	10	seedling	37694	0.298578456326359	5	42081.6251154201	NA	NA	NA	NA	NA	NA	NA	NA	NA	NA
Day16_cold_Rep2_A14_IMG_4062.JPG	Day16	cold	Rep2	A14	4062	[b'rep2_day16_cold']	rep2	day16	cold	11	seedling	55583	0.440279257653419	5	42081.6251154201	NA	NA	NA	NA	NA	NA	NA	NA	NA	NA
Day16_cold_Rep2_A14_IMG_4062.JPG	Day16	cold	Rep2	A14	4062	[b'rep2_day16_cold']	rep2	day16	cold	12	seedling	38619	0.305905486413425	5	42081.6251154201	NA	NA	NA	NA	NA	NA	NA	NA	NA	NA
Day16_cold_Rep2_A14_IMG_4062.JPG	Day16	cold	Rep2	A14	4062	[b'rep2_day16_cold']	rep2	day16	cold	13	seedling	84230	0.667195399171465	5	42081.6251154201	NA	NA	NA	NA	NA	NA	NA	NA	NA	NA
Day16_cold_Rep2_A14_IMG_4062.JPG	Day16	cold	Rep2	A14	4062	[b'rep2_day16_cold']	rep2	day16	cold	14	seedling	43738	0.346453666970931	5	42081.6251154201	NA	NA	NA	NA	NA	NA	NA	NA	NA	NA
Day16_cold_Rep2_A14_IMG_4062.JPG	Day16	cold	Rep2	A14	4062	[b'rep2_day16_cold']	rep2	day16	cold	15	seedling	44309	0.350976622840893	5	42081.6251154201	NA	NA	NA	NA	NA	NA	NA	NA	NA	NA
Day16_cold_Rep2_A14_IMG_4062.JPG	Day16	cold	Rep2	A14	4062	[b'rep2_day16_cold']	rep2	day16	cold	16	seedling	23020	0.182344035247858	5	42081.6251154201	NA	NA	NA	NA	NA	NA	NA	NA	NA	NA
Day16_cold_Rep2_A14_IMG_4062.JPG	Day16	cold	Rep2	A14	4062	[b'rep2_day16_cold']	rep2	day16	cold	17	seedling	52624	0.416840682488414	5	42081.6251154201	NA	NA	NA	NA	NA	NA	NA	NA	NA	NA
Day16_cold_Rep2_A14_IMG_4062.JPG	Day16	cold	Rep2	A14	4062	[b'rep2_day16_cold']	rep2	day16	cold	18	seedling	51598	0.408713619926977	5	42081.6251154201	NA	NA	NA	NA	NA	NA	NA	NA	NA	NA
Day11_cold_Rep2_A53_IMG_3485.JPG	Day11	cold	Rep2	A53	3485	[b'rep2_day11_cold']	rep2	day11	cold	1	qrcode	1174359	9.13789712031728	NA	42838.4118190212	NA	NA	NA	NA	NA	NA	NA	NA	NA	NA
Day11_cold_Rep2_A53_IMG_3485.JPG	Day11	cold	Rep2	A53	3485	[b'rep2_day11_cold']	rep2	day11	cold	2	ruler	113064	NA	NA	42838.4118190212	NA	NA	NA	NA	NA	0.964224769870454	0.944638882880284	0.95	0.913285024154589	0.0197621196558973
Day11_cold_Rep2_A53_IMG_3485.JPG	Day11	cold	Rep2	A53	3485	[b'rep2_day11_cold']	rep2	day11	cold	3	ruler	115985	NA	NA	42838.4118190212	NA	NA	NA	NA	NA	0.964224769870454	0.944638882880284	0.95	0.913285024154589	0.0197621196558973
Day11_cold_Rep2_A53_IMG_3485.JPG	Day11	cold	Rep2	A53	3485	[b'rep2_day11_cold']	rep2	day11	cold	4	ruler	113259	NA	NA	42838.4118190212	NA	NA	NA	NA	NA	0.964224769870454	0.944638882880284	0.95	0.913285024154589	0.0197621196558973
Day11_cold_Rep2_A53_IMG_3485.JPG	Day11	cold	Rep2	A53	3485	[b'rep2_day11_cold']	rep2	day11	cold	5	ruler	121597	NA	NA	42838.4118190212	NA	NA	NA	NA	NA	0.964224769870454	0.944638882880284	0.95	0.913285024154589	0.0197621196558973
Day11_cold_Rep2_A53_IMG_3485.JPG	Day11	cold	Rep2	A53	3485	[b'rep2_day11_cold']	rep2	day11	cold	6	ruler	119823	NA	NA	42838.4118190212	NA	NA	NA	NA	NA	0.964224769870454	0.944638882880284	0.95	0.913285024154589	0.0197621196558973
Day11_cold_Rep2_A53_IMG_3485.JPG	Day11	cold	Rep2	A53	3485	[b'rep2_day11_cold']	rep2	day11	cold	7	seedling	22397	0.174275057119455	5	42838.4118190212	NA	NA	NA	NA	NA	NA	NA	NA	NA	NA
Day11_cold_Rep2_A53_IMG_3485.JPG	Day11	cold	Rep2	A53	3485	[b'rep2_day11_cold']	rep2	day11	cold	8	seedling	16239	0.126358559296461	5	42838.4118190212	NA	NA	NA	NA	NA	NA	NA	NA	NA	NA
Day11_cold_Rep2_A53_IMG_3485.JPG	Day11	cold	Rep2	A53	3485	[b'rep2_day11_cold']	rep2	day11	cold	9	seedling	36099	0.280892766305988	5	42838.4118190212	NA	NA	NA	NA	NA	NA	NA	NA	NA	NA
Day11_cold_Rep2_A53_IMG_3485.JPG	Day11	cold	Rep2	A53	3485	[b'rep2_day11_cold']	rep2	day11	cold	10	seedling	15302	0.119067594947623	5	42838.4118190212	NA	NA	NA	NA	NA	NA	NA	NA	NA	NA
Day11_cold_Rep2_A53_IMG_3485.JPG	Day11	cold	Rep2	A53	3485	[b'rep2_day11_cold']	rep2	day11	cold	11	seedling	9564	0.0744191921369143	5	42838.4118190212	NA	NA	NA	NA	NA	NA	NA	NA	NA	NA
Day11_cold_Rep2_A53_IMG_3485.JPG	Day11	cold	Rep2	A53	3485	[b'rep2_day11_cold']	rep2	day11	cold	12	seedling	42418	0.330062033883692	5	42838.4118190212	NA	NA	NA	NA	NA	NA	NA	NA	NA	NA
Day11_cold_Rep2_A53_IMG_3485.JPG	Day11	cold	Rep2	A53	3485	[b'rep2_day11_cold']	rep2	day11	cold	13	seedling	34628	0.269446652584386	5	42838.4118190212	NA	NA	NA	NA	NA	NA	NA	NA	NA	NA
Day11_cold_Rep2_A53_IMG_3485.JPG	Day11	cold	Rep2	A53	3485	[b'rep2_day11_cold']	rep2	day11	cold	14	seedling	11123	0.0865500495753761	5	42838.4118190212	NA	NA	NA	NA	NA	NA	NA	NA	NA	NA
Day11_cold_Rep2_A53_IMG_3485.JPG	Day11	cold	Rep2	A53	3485	[b'rep2_day11_cold']	rep2	day11	cold	15	seedling	11920	0.092751648920119	5	42838.4118190212	NA	NA	NA	NA	NA	NA	NA	NA	NA	NA
Day11_cold_Rep2_A53_IMG_3485.JPG	Day11	cold	Rep2	A53	3485	[b'rep2_day11_cold']	rep2	day11	cold	16	seedling	26835	0.208807927749278	5	42838.4118190212	NA	NA	NA	NA	NA	NA	NA	NA	NA	NA
Day08_RT_Rep2_A55_IMG_3084.JPG	Day08	RT	Rep2	A55	3084	[b'rep2_day8_RT']	rep2	day8	RT	1	qrcode	1135011	8.49256263627847	NA	44549.215143121	NA	NA	NA	NA	NA	NA	NA	NA	NA	NA
Day08_RT_Rep2_A55_IMG_3084.JPG	Day08	RT	Rep2	A55	3084	[b'rep2_day8_RT']	rep2	day8	RT	2	ruler	113859	NA	NA	44549.215143121	NA	NA	NA	NA	NA	0.964128125510704	0.937508696565732	0.95	0.904909765834754	0.0221553383606119
Day08_RT_Rep2_A55_IMG_3084.JPG	Day08	RT	Rep2	A55	3084	[b'rep2_day8_RT']	rep2	day8	RT	3	ruler	113344	NA	NA	44549.215143121	NA	NA	NA	NA	NA	0.964128125510704	0.937508696565732	0.95	0.904909765834754	0.0221553383606119
Day08_RT_Rep2_A55_IMG_3084.JPG	Day08	RT	Rep2	A55	3084	[b'rep2_day8_RT']	rep2	day8	RT	4	ruler	120617	NA	NA	44549.215143121	NA	NA	NA	NA	NA	0.964128125510704	0.937508696565732	0.95	0.904909765834754	0.0221553383606119
Day08_RT_Rep2_A55_IMG_3084.JPG	Day08	RT	Rep2	A55	3084	[b'rep2_day8_RT']	rep2	day8	RT	5	ruler	122963	NA	NA	44549.215143121	NA	NA	NA	NA	NA	0.964128125510704	0.937508696565732	0.95	0.904909765834754	0.0221553383606119
Day08_RT_Rep2_A55_IMG_3084.JPG	Day08	RT	Rep2	A55	3084	[b'rep2_day8_RT']	rep2	day8	RT	6	ruler	122016	NA	NA	44549.215143121	NA	NA	NA	NA	NA	0.964128125510704	0.937508696565732	0.95	0.904909765834754	0.0221553383606119
Day08_RT_Rep2_A55_IMG_3084.JPG	Day08	RT	Rep2	A55	3084	[b'rep2_day8_RT']	rep2	day8	RT	7	seedling	59575	0.445761687821783	5	44549.215143121	NA	NA	NA	NA	NA	NA	NA	NA	NA	NA
Day08_RT_Rep2_A55_IMG_3084.JPG	Day08	RT	Rep2	A55	3084	[b'rep2_day8_RT']	rep2	day8	RT	8	seedling	39731	0.297281705729706	5	44549.215143121	NA	NA	NA	NA	NA	NA	NA	NA	NA	NA
Day08_RT_Rep2_A55_IMG_3084.JPG	Day08	RT	Rep2	A55	3084	[b'rep2_day8_RT']	rep2	day8	RT	9	seedling	68810	0.514861296500493	5	44549.215143121	NA	NA	NA	NA	NA	NA	NA	NA	NA	NA
Day08_RT_Rep2_A55_IMG_3084.JPG	Day08	RT	Rep2	A55	3084	[b'rep2_day8_RT']	rep2	day8	RT	10	seedling	31764	0.237669731464056	5	44549.215143121	NA	NA	NA	NA	NA	NA	NA	NA	NA	NA
Day08_RT_Rep2_A55_IMG_3084.JPG	Day08	RT	Rep2	A55	3084	[b'rep2_day8_RT']	rep2	day8	RT	11	seedling	59641	0.4462555236824	5	44549.215143121	NA	NA	NA	NA	NA	NA	NA	NA	NA	NA
Day08_RT_Rep2_A55_IMG_3084.JPG	Day08	RT	Rep2	A55	3084	[b'rep2_day8_RT']	rep2	day8	RT	12	seedling	40707	0.304584490577613	5	44549.215143121	NA	NA	NA	NA	NA	NA	NA	NA	NA	NA
Day08_RT_Rep2_A55_IMG_3084.JPG	Day08	RT	Rep2	A55	3084	[b'rep2_day8_RT']	rep2	day8	RT	13	seedling	46706	0.349471177363058	5	44549.215143121	NA	NA	NA	NA	NA	NA	NA	NA	NA	NA
Day08_RT_Rep2_A55_IMG_3084.JPG	Day08	RT	Rep2	A55	3084	[b'rep2_day8_RT']	rep2	day8	RT	14	seedling	30394	0.227418896175498	5	44549.215143121	NA	NA	NA	NA	NA	NA	NA	NA	NA	NA
Day08_RT_Rep2_A55_IMG_3084.JPG	Day08	RT	Rep2	A55	3084	[b'rep2_day8_RT']	rep2	day8	RT	15	seedling	18222	0.136343591699346	5	44549.215143121	NA	NA	NA	NA	NA	NA	NA	NA	NA	NA
Day08_RT_Rep2_A55_IMG_3084.JPG	Day08	RT	Rep2	A55	3084	[b'rep2_day8_RT']	rep2	day8	RT	16	seedling	21924	0.164043294063026	5	44549.215143121	NA	NA	NA	NA	NA	NA	NA	NA	NA	NA
Day08_RT_Rep2_A55_IMG_3084.JPG	Day08	RT	Rep2	A55	3084	[b'rep2_day8_RT']	rep2	day8	RT	17	seedling	62950	0.471014657966953	5	44549.215143121	NA	NA	NA	NA	NA	NA	NA	NA	NA	NA
Day08_RT_Rep2_A55_IMG_3084.JPG	Day08	RT	Rep2	A55	3084	[b'rep2_day8_RT']	rep2	day8	RT	18	seedling	44571	0.333496335508262	5	44549.215143121	NA	NA	NA	NA	NA	NA	NA	NA	NA	NA
Day08_RT_Rep2_A55_IMG_3084.JPG	Day08	RT	Rep2	A55	3084	[b'rep2_day8_RT']	rep2	day8	RT	19	seedling	43551	0.325864326753277	5	44549.215143121	NA	NA	NA	NA	NA	NA	NA	NA	NA	NA
Day08_RT_Rep2_A55_IMG_3084.JPG	Day08	RT	Rep2	A55	3084	[b'rep2_day8_RT']	rep2	day8	RT	20	seedling	39916	0.298665942611738	5	44549.215143121	NA	NA	NA	NA	NA	NA	NA	NA	NA	NA
Day08_RT_Rep2_A55_IMG_3084.JPG	Day08	RT	Rep2	A55	3084	[b'rep2_day8_RT']	rep2	day8	RT	21	seedling	22556	0.168772146546507	5	44549.215143121	NA	NA	NA	NA	NA	NA	NA	NA	NA	NA
Day08_RT_Rep2_A55_IMG_3084.JPG	Day08	RT	Rep2	A55	3084	[b'rep2_day8_RT']	rep2	day8	RT	22	seedling	25626	0.191742996426706	5	44549.215143121	NA	NA	NA	NA	NA	NA	NA	NA	NA	NA
Day08_RT_Rep2_A55_IMG_3084.JPG	Day08	RT	Rep2	A55	3084	[b'rep2_day8_RT']	rep2	day8	RT	23	seedling	40548	0.303394795095219	5	44549.215143121	NA	NA	NA	NA	NA	NA	NA	NA	NA	NA
Day08_RT_Rep2_A55_IMG_3084.JPG	Day08	RT	Rep2	A55	3084	[b'rep2_day8_RT']	rep2	day8	RT	24	seedling	30549	0.228578662211794	5	44549.215143121	NA	NA	NA	NA	NA	NA	NA	NA	NA	NA
Day13_cold_Rep2_A46_IMG_3760.JPG	Day13	cold	Rep2	A46	3760	[b'rep2_day13_cold']	rep2	day13	cold	1	qrcode	1058209	9.01825894711992	NA	39113.5734072022	NA	NA	NA	NA	NA	NA	NA	NA	NA	NA
Day13_cold_Rep2_A46_IMG_3760.JPG	Day13	cold	Rep2	A46	3760	[b'rep2_day13_cold']	rep2	day13	cold	2	ruler	109131	NA	NA	39113.5734072022	NA	NA	NA	NA	NA	1.02016349871134	0.965154907646048	0.95	0.925515463917526	0.0363366361618845
Day13_cold_Rep2_A46_IMG_3760.JPG	Day13	cold	Rep2	A46	3760	[b'rep2_day13_cold']	rep2	day13	cold	3	ruler	102074	NA	NA	39113.5734072022	NA	NA	NA	NA	NA	1.02016349871134	0.965154907646048	0.95	0.925515463917526	0.0363366361618845
Day13_cold_Rep2_A46_IMG_3760.JPG	Day13	cold	Rep2	A46	3760	[b'rep2_day13_cold']	rep2	day13	cold	4	ruler	109198	NA	NA	39113.5734072022	NA	NA	NA	NA	NA	1.02016349871134	0.965154907646048	0.95	0.925515463917526	0.0363366361618845
Day13_cold_Rep2_A46_IMG_3760.JPG	Day13	cold	Rep2	A46	3760	[b'rep2_day13_cold']	rep2	day13	cold	5	ruler	102993	NA	NA	39113.5734072022	NA	NA	NA	NA	NA	1.02016349871134	0.965154907646048	0.95	0.925515463917526	0.0363366361618845
Day13_cold_Rep2_A46_IMG_3760.JPG	Day13	cold	Rep2	A46	3760	[b'rep2_day13_cold']	rep2	day13	cold	6	ruler	105900	NA	NA	39113.5734072022	NA	NA	NA	NA	NA	1.02016349871134	0.965154907646048	0.95	0.925515463917526	0.0363366361618845
Day13_cold_Rep2_A46_IMG_3760.JPG	Day13	cold	Rep2	A46	3760	[b'rep2_day13_cold']	rep2	day13	cold	7	seedling	28384	0.241893862134089	5	39113.5734072022	NA	NA	NA	NA	NA	NA	NA	NA	NA	NA
Day13_cold_Rep2_A46_IMG_3760.JPG	Day13	cold	Rep2	A46	3760	[b'rep2_day13_cold']	rep2	day13	cold	8	seedling	36893	0.31440918319169	5	39113.5734072022	NA	NA	NA	NA	NA	NA	NA	NA	NA	NA
Day13_cold_Rep2_A46_IMG_3760.JPG	Day13	cold	Rep2	A46	3760	[b'rep2_day13_cold']	rep2	day13	cold	9	seedling	32982	0.281078895184136	5	39113.5734072022	NA	NA	NA	NA	NA	NA	NA	NA	NA	NA
Day13_cold_Rep2_A46_IMG_3760.JPG	Day13	cold	Rep2	A46	3760	[b'rep2_day13_cold']	rep2	day13	cold	10	seedling	33229	0.283183876298395	5	39113.5734072022	NA	NA	NA	NA	NA	NA	NA	NA	NA	NA
Day13_cold_Rep2_A46_IMG_3760.JPG	Day13	cold	Rep2	A46	3760	[b'rep2_day13_cold']	rep2	day13	cold	11	seedling	48908	0.416803305004721	5	39113.5734072022	NA	NA	NA	NA	NA	NA	NA	NA	NA	NA
Day13_cold_Rep2_A46_IMG_3760.JPG	Day13	cold	Rep2	A46	3760	[b'rep2_day13_cold']	rep2	day13	cold	12	seedling	29301	0.249708711048159	5	39113.5734072022	NA	NA	NA	NA	NA	NA	NA	NA	NA	NA
Day13_cold_Rep2_A46_IMG_3760.JPG	Day13	cold	Rep2	A46	3760	[b'rep2_day13_cold']	rep2	day13	cold	13	seedling	50689	0.431981326723324	5	39113.5734072022	NA	NA	NA	NA	NA	NA	NA	NA	NA	NA
Day13_cold_Rep2_A46_IMG_3760.JPG	Day13	cold	Rep2	A46	3760	[b'rep2_day13_cold']	rep2	day13	cold	14	seedling	27609	0.235289164305949	5	39113.5734072022	NA	NA	NA	NA	NA	NA	NA	NA	NA	NA
Day13_cold_Rep2_A46_IMG_3760.JPG	Day13	cold	Rep2	A46	3760	[b'rep2_day13_cold']	rep2	day13	cold	15	seedling	6657	0.056732223796034	5	39113.5734072022	NA	NA	NA	NA	NA	NA	NA	NA	NA	NA
Day06_RT_Rep1_A25_IMG_0962.JPG	Day06	RT	Rep1	A25	962	[b'rep1_day6_RT']	rep1	day6	RT	1	qrcode	1060615	8.20775700553926	NA	43073.6842105263	NA	NA	NA	NA	NA	NA	NA	NA	NA	NA
Day06_RT_Rep1_A25_IMG_0962.JPG	Day06	RT	Rep1	A25	962	[b'rep1_day6_RT']	rep1	day6	RT	2	ruler	112302	NA	NA	43073.6842105263	NA	NA	NA	NA	NA	0.969209684787574	0.936646870717223	0.95	0.895386021014162	0.0308826630306596
Day06_RT_Rep1_A25_IMG_0962.JPG	Day06	RT	Rep1	A25	962	[b'rep1_day6_RT']	rep1	day6	RT	3	ruler	110031	NA	NA	43073.6842105263	NA	NA	NA	NA	NA	0.969209684787574	0.936646870717223	0.95	0.895386021014162	0.0308826630306596
Day06_RT_Rep1_A25_IMG_0962.JPG	Day06	RT	Rep1	A25	962	[b'rep1_day6_RT']	rep1	day6	RT	4	ruler	120450	NA	NA	43073.6842105263	NA	NA	NA	NA	NA	0.969209684787574	0.936646870717223	0.95	0.895386021014162	0.0308826630306596
Day06_RT_Rep1_A25_IMG_0962.JPG	Day06	RT	Rep1	A25	962	[b'rep1_day6_RT']	rep1	day6	RT	5	ruler	118356	NA	NA	43073.6842105263	NA	NA	NA	NA	NA	0.969209684787574	0.936646870717223	0.95	0.895386021014162	0.0308826630306596
Day06_RT_Rep1_A25_IMG_0962.JPG	Day06	RT	Rep1	A25	962	[b'rep1_day6_RT']	rep1	day6	RT	6	ruler	116622	NA	NA	43073.6842105263	NA	NA	NA	NA	NA	0.969209684787574	0.936646870717223	0.95	0.895386021014162	0.0308826630306596
Day06_RT_Rep1_A25_IMG_0962.JPG	Day06	RT	Rep1	A25	962	[b'rep1_day6_RT']	rep1	day6	RT	7	seed	6557	0.0507425057021831	5	43073.6842105263	NA	NA	NA	NA	NA	NA	NA	NA	NA	NA
Day06_RT_Rep1_A25_IMG_0962.JPG	Day06	RT	Rep1	A25	962	[b'rep1_day6_RT']	rep1	day6	RT	8	seedling	23726	0.183607852720756	5	43073.6842105263	NA	NA	NA	NA	NA	NA	NA	NA	NA	NA
Day06_RT_Rep1_A25_IMG_0962.JPG	Day06	RT	Rep1	A25	962	[b'rep1_day6_RT']	rep1	day6	RT	9	seedling	22034	0.170514011078527	5	43073.6842105263	NA	NA	NA	NA	NA	NA	NA	NA	NA	NA
Day06_RT_Rep1_A25_IMG_0962.JPG	Day06	RT	Rep1	A25	962	[b'rep1_day6_RT']	rep1	day6	RT	10	seedling	56566	0.437746008471815	5	43073.6842105263	NA	NA	NA	NA	NA	NA	NA	NA	NA	NA
Day06_RT_Rep1_A25_IMG_0962.JPG	Day06	RT	Rep1	A25	962	[b'rep1_day6_RT']	rep1	day6	RT	11	seedling	67278	0.520642717497556	5	43073.6842105263	NA	NA	NA	NA	NA	NA	NA	NA	NA	NA
Day06_RT_Rep1_A25_IMG_0962.JPG	Day06	RT	Rep1	A25	962	[b'rep1_day6_RT']	rep1	day6	RT	12	seedling	39630	0.306683773216031	5	43073.6842105263	NA	NA	NA	NA	NA	NA	NA	NA	NA	NA
Day06_RT_Rep1_A25_IMG_0962.JPG	Day06	RT	Rep1	A25	962	[b'rep1_day6_RT']	rep1	day6	RT	13	seedling	72218	0.558871782339524	5	43073.6842105263	NA	NA	NA	NA	NA	NA	NA	NA	NA	NA
Day06_RT_Rep1_A25_IMG_0962.JPG	Day06	RT	Rep1	A25	962	[b'rep1_day6_RT']	rep1	day6	RT	14	seedling	7215	0.0558345552297165	5	43073.6842105263	NA	NA	NA	NA	NA	NA	NA	NA	NA	NA
Day06_RT_Rep1_A25_IMG_0962.JPG	Day06	RT	Rep1	A25	962	[b'rep1_day6_RT']	rep1	day6	RT	15	seedling	80540	0.623273053111763	5	43073.6842105263	NA	NA	NA	NA	NA	NA	NA	NA	NA	NA
Day06_RT_Rep1_A25_IMG_0962.JPG	Day06	RT	Rep1	A25	962	[b'rep1_day6_RT']	rep1	day6	RT	16	seedling	39308	0.304191919191919	5	43073.6842105263	NA	NA	NA	NA	NA	NA	NA	NA	NA	NA
Day06_RT_Rep1_A25_IMG_0962.JPG	Day06	RT	Rep1	A25	962	[b'rep1_day6_RT']	rep1	day6	RT	17	seedling	34176	0.264477028347996	5	43073.6842105263	NA	NA	NA	NA	NA	NA	NA	NA	NA	NA
Day06_RT_Rep1_A25_IMG_0962.JPG	Day06	RT	Rep1	A25	962	[b'rep1_day6_RT']	rep1	day6	RT	18	seedling	27516	0.212937438905181	5	43073.6842105263	NA	NA	NA	NA	NA	NA	NA	NA	NA	NA
Day11_cold_Rep3_A52_IMG_6167.JPG	Day11	cold	Rep3	A52	6167	[b'rep3_day11_cold']	rep3	day11	cold	1	qrcode	1298399	8.8480190392413	NA	48914.86611265	NA	NA	NA	NA	NA	NA	NA	NA	NA	NA
Day11_cold_Rep3_A52_IMG_6167.JPG	Day11	cold	Rep3	A52	6167	[b'rep3_day11_cold']	rep3	day11	cold	2	ruler	127139	NA	NA	48914.86611265	NA	NA	NA	NA	NA	0.980970585112031	0.947518317935648	0.95	0.923972602739726	0.0195432880139894
Day11_cold_Rep3_A52_IMG_6167.JPG	Day11	cold	Rep3	A52	6167	[b'rep3_day11_cold']	rep3	day11	cold	3	ruler	128592	NA	NA	48914.86611265	NA	NA	NA	NA	NA	0.980970585112031	0.947518317935648	0.95	0.923972602739726	0.0195432880139894
Day11_cold_Rep3_A52_IMG_6167.JPG	Day11	cold	Rep3	A52	6167	[b'rep3_day11_cold']	rep3	day11	cold	4	ruler	136470	NA	NA	48914.86611265	NA	NA	NA	NA	NA	0.980970585112031	0.947518317935648	0.95	0.923972602739726	0.0195432880139894
Day11_cold_Rep3_A52_IMG_6167.JPG	Day11	cold	Rep3	A52	6167	[b'rep3_day11_cold']	rep3	day11	cold	5	ruler	133411	NA	NA	48914.86611265	NA	NA	NA	NA	NA	0.980970585112031	0.947518317935648	0.95	0.923972602739726	0.0195432880139894
Day11_cold_Rep3_A52_IMG_6167.JPG	Day11	cold	Rep3	A52	6167	[b'rep3_day11_cold']	rep3	day11	cold	6	ruler	132437	NA	NA	48914.86611265	NA	NA	NA	NA	NA	0.980970585112031	0.947518317935648	0.95	0.923972602739726	0.0195432880139894
Day11_cold_Rep3_A52_IMG_6167.JPG	Day11	cold	Rep3	A52	6167	[b'rep3_day11_cold']	rep3	day11	cold	7	seedling	31540	0.214931250330346	5	48914.86611265	NA	NA	NA	NA	NA	NA	NA	NA	NA	NA
Day11_cold_Rep3_A52_IMG_6167.JPG	Day11	cold	Rep3	A52	6167	[b'rep3_day11_cold']	rep3	day11	cold	8	seedling	28031	0.19101895618294	5	48914.86611265	NA	NA	NA	NA	NA	NA	NA	NA	NA	NA
Day11_cold_Rep3_A52_IMG_6167.JPG	Day11	cold	Rep3	A52	6167	[b'rep3_day11_cold']	rep3	day11	cold	9	seedling	30563	0.20827342434516	5	48914.86611265	NA	NA	NA	NA	NA	NA	NA	NA	NA	NA
Day11_cold_Rep3_A52_IMG_6167.JPG	Day11	cold	Rep3	A52	6167	[b'rep3_day11_cold']	rep3	day11	cold	10	seedling	33625	0.229139609776724	5	48914.86611265	NA	NA	NA	NA	NA	NA	NA	NA	NA	NA
Day11_cold_Rep3_A52_IMG_6167.JPG	Day11	cold	Rep3	A52	6167	[b'rep3_day11_cold']	rep3	day11	cold	11	seedling	33815	0.230434376344979	5	48914.86611265	NA	NA	NA	NA	NA	NA	NA	NA	NA	NA
Day11_cold_Rep3_A52_IMG_6167.JPG	Day11	cold	Rep3	A52	6167	[b'rep3_day11_cold']	rep3	day11	cold	12	seedling	44329	0.302082669495685	5	48914.86611265	NA	NA	NA	NA	NA	NA	NA	NA	NA	NA
Day11_cold_Rep3_A52_IMG_6167.JPG	Day11	cold	Rep3	A52	6167	[b'rep3_day11_cold']	rep3	day11	cold	13	seedling	26989	0.183918183740193	5	48914.86611265	NA	NA	NA	NA	NA	NA	NA	NA	NA	NA
Day11_cold_Rep3_A52_IMG_6167.JPG	Day11	cold	Rep3	A52	6167	[b'rep3_day11_cold']	rep3	day11	cold	14	seedling	26197	0.178521051518835	5	48914.86611265	NA	NA	NA	NA	NA	NA	NA	NA	NA	NA
Day11_cold_Rep3_A52_IMG_6167.JPG	Day11	cold	Rep3	A52	6167	[b'rep3_day11_cold']	rep3	day11	cold	15	seedling	33503	0.228308233348687	5	48914.86611265	NA	NA	NA	NA	NA	NA	NA	NA	NA	NA
Day11_cold_Rep3_A52_IMG_6167.JPG	Day11	cold	Rep3	A52	6167	[b'rep3_day11_cold']	rep3	day11	cold	16	seedling	22331	0.152175959135287	5	48914.86611265	NA	NA	NA	NA	NA	NA	NA	NA	NA	NA
Day06_RT_Rep1_A03_IMG_0922.JPG	Day06	RT	Rep1	A03	922	[b'rep1_day6_RT']	rep1	day6	RT	1	qrcode	1066999	8.25567412960915	NA	43081.4404432133	NA	NA	NA	NA	NA	NA	NA	NA	NA	NA
Day06_RT_Rep1_A03_IMG_0922.JPG	Day06	RT	Rep1	A03	922	[b'rep1_day6_RT']	rep1	day6	RT	2	ruler	114018	NA	NA	43081.4404432133	NA	NA	NA	NA	NA	0.992973210364515	0.956119162640902	0.95	0.922463768115942	0.0296523943746237
Day06_RT_Rep1_A03_IMG_0922.JPG	Day06	RT	Rep1	A03	922	[b'rep1_day6_RT']	rep1	day6	RT	3	ruler	110664	NA	NA	43081.4404432133	NA	NA	NA	NA	NA	0.992973210364515	0.956119162640902	0.95	0.922463768115942	0.0296523943746237
Day06_RT_Rep1_A03_IMG_0922.JPG	Day06	RT	Rep1	A03	922	[b'rep1_day6_RT']	rep1	day6	RT	4	ruler	120246	NA	NA	43081.4404432133	NA	NA	NA	NA	NA	0.992973210364515	0.956119162640902	0.95	0.922463768115942	0.0296523943746237
Day06_RT_Rep1_A03_IMG_0922.JPG	Day06	RT	Rep1	A03	922	[b'rep1_day6_RT']	rep1	day6	RT	5	ruler	116643	NA	NA	43081.4404432133	NA	NA	NA	NA	NA	0.992973210364515	0.956119162640902	0.95	0.922463768115942	0.0296523943746237
Day06_RT_Rep1_A03_IMG_0922.JPG	Day06	RT	Rep1	A03	922	[b'rep1_day6_RT']	rep1	day6	RT	6	ruler	117900	NA	NA	43081.4404432133	NA	NA	NA	NA	NA	0.992973210364515	0.956119162640902	0.95	0.922463768115942	0.0296523943746237
Day06_RT_Rep1_A03_IMG_0922.JPG	Day06	RT	Rep1	A03	922	[b'rep1_day6_RT']	rep1	day6	RT	7	seedling	31311	0.242262094596332	5	43081.4404432133	NA	NA	NA	NA	NA	NA	NA	NA	NA	NA
Day06_RT_Rep1_A03_IMG_0922.JPG	Day06	RT	Rep1	A03	922	[b'rep1_day6_RT']	rep1	day6	RT	8	seedling	72621	0.561889290398909	5	43081.4404432133	NA	NA	NA	NA	NA	NA	NA	NA	NA	NA
Day06_RT_Rep1_A03_IMG_0922.JPG	Day06	RT	Rep1	A03	922	[b'rep1_day6_RT']	rep1	day6	RT	9	seedling	65983	0.510529200209185	5	43081.4404432133	NA	NA	NA	NA	NA	NA	NA	NA	NA	NA
Day06_RT_Rep1_A03_IMG_0922.JPG	Day06	RT	Rep1	A03	922	[b'rep1_day6_RT']	rep1	day6	RT	10	seedling	109407	0.846513014068568	5	43081.4404432133	NA	NA	NA	NA	NA	NA	NA	NA	NA	NA
Day06_RT_Rep1_A03_IMG_0922.JPG	Day06	RT	Rep1	A03	922	[b'rep1_day6_RT']	rep1	day6	RT	11	seedling	43524	0.336757542244284	5	43081.4404432133	NA	NA	NA	NA	NA	NA	NA	NA	NA	NA
Day06_RT_Rep1_A03_IMG_0922.JPG	Day06	RT	Rep1	A03	922	[b'rep1_day6_RT']	rep1	day6	RT	12	seedling	38823	0.300384570870091	5	43081.4404432133	NA	NA	NA	NA	NA	NA	NA	NA	NA	NA
Day06_RT_Rep1_A03_IMG_0922.JPG	Day06	RT	Rep1	A03	922	[b'rep1_day6_RT']	rep1	day6	RT	13	seedling	77403	0.598888981764872	5	43081.4404432133	NA	NA	NA	NA	NA	NA	NA	NA	NA	NA
Day06_RT_Rep1_A03_IMG_0922.JPG	Day06	RT	Rep1	A03	922	[b'rep1_day6_RT']	rep1	day6	RT	14	seedling	39495	0.305584025616625	5	43081.4404432133	NA	NA	NA	NA	NA	NA	NA	NA	NA	NA
Day06_RT_Rep1_A03_IMG_0922.JPG	Day06	RT	Rep1	A03	922	[b'rep1_day6_RT']	rep1	day6	RT	15	seedling	35328	0.273342763817803	5	43081.4404432133	NA	NA	NA	NA	NA	NA	NA	NA	NA	NA
Day06_RT_Rep1_A03_IMG_0922.JPG	Day06	RT	Rep1	A03	922	[b'rep1_day6_RT']	rep1	day6	RT	16	seedling	42813	0.331256333427638	5	43081.4404432133	NA	NA	NA	NA	NA	NA	NA	NA	NA	NA
Day01_RT_Rep3_A42_IMG_4948.JPG	Day01	RT	Rep3	A42	4948	[b'rep3_day1_RT']	rep3	day1	RT	1	qrcode	1064042	8.28335738499625	NA	42818.4672206833	NA	NA	NA	NA	NA	NA	NA	NA	NA	NA
Day01_RT_Rep3_A42_IMG_4948.JPG	Day01	RT	Rep3	A42	4948	[b'rep3_day1_RT']	rep3	day1	RT	2	ruler	121093	NA	NA	42818.4672206833	NA	NA	NA	NA	NA	1.00160856632957	0.94773491969066	0.95	0.881708506841166	0.0456800104405693
Day01_RT_Rep3_A42_IMG_4948.JPG	Day01	RT	Rep3	A42	4948	[b'rep3_day1_RT']	rep3	day1	RT	3	ruler	112970	NA	NA	42818.4672206833	NA	NA	NA	NA	NA	1.00160856632957	0.94773491969066	0.95	0.881708506841166	0.0456800104405693
Day01_RT_Rep3_A42_IMG_4948.JPG	Day01	RT	Rep3	A42	4948	[b'rep3_day1_RT']	rep3	day1	RT	4	ruler	111063	NA	NA	42818.4672206833	NA	NA	NA	NA	NA	1.00160856632957	0.94773491969066	0.95	0.881708506841166	0.0456800104405693
Day01_RT_Rep3_A42_IMG_4948.JPG	Day01	RT	Rep3	A42	4948	[b'rep3_day1_RT']	rep3	day1	RT	5	ruler	115931	NA	NA	42818.4672206833	NA	NA	NA	NA	NA	1.00160856632957	0.94773491969066	0.95	0.881708506841166	0.0456800104405693
Day01_RT_Rep3_A42_IMG_4948.JPG	Day01	RT	Rep3	A42	4948	[b'rep3_day1_RT']	rep3	day1	RT	6	ruler	118572	NA	NA	42818.4672206833	NA	NA	NA	NA	NA	1.00160856632957	0.94773491969066	0.95	0.881708506841166	0.0456800104405693
Day01_RT_Rep3_A42_IMG_4948.JPG	Day01	RT	Rep3	A42	4948	[b'rep3_day1_RT']	rep3	day1	RT	7	seed	6975	0.0542990011299825	5	42818.4672206833	NA	NA	NA	NA	NA	NA	NA	NA	NA	NA
Day01_RT_Rep3_A42_IMG_4948.JPG	Day01	RT	Rep3	A42	4948	[b'rep3_day1_RT']	rep3	day1	RT	8	seed	6102	0.0475028680853266	5	42818.4672206833	NA	NA	NA	NA	NA	NA	NA	NA	NA	NA
Day01_RT_Rep3_A42_IMG_4948.JPG	Day01	RT	Rep3	A42	4948	[b'rep3_day1_RT']	rep3	day1	RT	9	seed	6941	0.0540343178269833	5	42818.4672206833	NA	NA	NA	NA	NA	NA	NA	NA	NA	NA
Day01_RT_Rep3_A42_IMG_4948.JPG	Day01	RT	Rep3	A42	4948	[b'rep3_day1_RT']	rep3	day1	RT	10	seed	4880	0.0379898387834143	5	42818.4672206833	NA	NA	NA	NA	NA	NA	NA	NA	NA	NA
Day01_RT_Rep3_A42_IMG_4948.JPG	Day01	RT	Rep3	A42	4948	[b'rep3_day1_RT']	rep3	day1	RT	11	seed	6819	0.0530845718573979	5	42818.4672206833	NA	NA	NA	NA	NA	NA	NA	NA	NA	NA
Day01_RT_Rep3_A42_IMG_4948.JPG	Day01	RT	Rep3	A42	4948	[b'rep3_day1_RT']	rep3	day1	RT	12	seedling	8789	0.0684206338252926	5	42818.4672206833	NA	NA	NA	NA	NA	NA	NA	NA	NA	NA
Day01_RT_Rep3_A42_IMG_4948.JPG	Day01	RT	Rep3	A42	4948	[b'rep3_day1_RT']	rep3	day1	RT	13	seedling	9450	0.0735663886277182	5	42818.4672206833	NA	NA	NA	NA	NA	NA	NA	NA	NA	NA
Day01_RT_Rep3_A42_IMG_4948.JPG	Day01	RT	Rep3	A42	4948	[b'rep3_day1_RT']	rep3	day1	RT	14	seedling	10940	0.0851657451415066	5	42818.4672206833	NA	NA	NA	NA	NA	NA	NA	NA	NA	NA
Day01_RT_Rep3_A42_IMG_4948.JPG	Day01	RT	Rep3	A42	4948	[b'rep3_day1_RT']	rep3	day1	RT	15	seedling	6050	0.0470980583277984	5	42818.4672206833	NA	NA	NA	NA	NA	NA	NA	NA	NA	NA
Day01_RT_Rep3_A42_IMG_4948.JPG	Day01	RT	Rep3	A42	4948	[b'rep3_day1_RT']	rep3	day1	RT	16	seedling	6424	0.0500095746607896	5	42818.4672206833	NA	NA	NA	NA	NA	NA	NA	NA	NA	NA
Day09_cold_Rep1_A18_IMG_1312.JPG	Day09	cold	Rep1	A18	1312	[b'rep1_day9_cold']	rep1	day9	cold	1	qrcode	1176156	8.29839415544819	NA	47244.3213296399	NA	NA	NA	NA	NA	NA	NA	NA	NA	NA
Day09_cold_Rep1_A18_IMG_1312.JPG	Day09	cold	Rep1	A18	1312	[b'rep1_day9_cold']	rep1	day9	cold	2	ruler	124357	NA	NA	47244.3213296399	NA	NA	NA	NA	NA	0.954502369668246	0.939642493886472	0.95	0.91959358566513	0.0147368776848961
Day09_cold_Rep1_A18_IMG_1312.JPG	Day09	cold	Rep1	A18	1312	[b'rep1_day9_cold']	rep1	day9	cold	3	ruler	126654	NA	NA	47244.3213296399	NA	NA	NA	NA	NA	0.954502369668246	0.939642493886472	0.95	0.91959358566513	0.0147368776848961
Day09_cold_Rep1_A18_IMG_1312.JPG	Day09	cold	Rep1	A18	1312	[b'rep1_day9_cold']	rep1	day9	cold	4	ruler	131681	NA	NA	47244.3213296399	NA	NA	NA	NA	NA	0.954502369668246	0.939642493886472	0.95	0.91959358566513	0.0147368776848961
Day09_cold_Rep1_A18_IMG_1312.JPG	Day09	cold	Rep1	A18	1312	[b'rep1_day9_cold']	rep1	day9	cold	5	ruler	131208	NA	NA	47244.3213296399	NA	NA	NA	NA	NA	0.954502369668246	0.939642493886472	0.95	0.91959358566513	0.0147368776848961
Day09_cold_Rep1_A18_IMG_1312.JPG	Day09	cold	Rep1	A18	1312	[b'rep1_day9_cold']	rep1	day9	cold	6	ruler	127914	NA	NA	47244.3213296399	NA	NA	NA	NA	NA	0.954502369668246	0.939642493886472	0.95	0.91959358566513	0.0147368776848961
Day09_cold_Rep1_A18_IMG_1312.JPG	Day09	cold	Rep1	A18	1312	[b'rep1_day9_cold']	rep1	day9	cold	7	seed	5439	0.0383749824100568	5	47244.3213296399	NA	NA	NA	NA	NA	NA	NA	NA	NA	NA
Day09_cold_Rep1_A18_IMG_1312.JPG	Day09	cold	Rep1	A18	1312	[b'rep1_day9_cold']	rep1	day9	cold	8	seed	5025	0.0354539964351048	5	47244.3213296399	NA	NA	NA	NA	NA	NA	NA	NA	NA	NA
Day09_cold_Rep1_A18_IMG_1312.JPG	Day09	cold	Rep1	A18	1312	[b'rep1_day9_cold']	rep1	day9	cold	9	seed	6342	0.0447461184858577	5	47244.3213296399	NA	NA	NA	NA	NA	NA	NA	NA	NA	NA
Day09_cold_Rep1_A18_IMG_1312.JPG	Day09	cold	Rep1	A18	1312	[b'rep1_day9_cold']	rep1	day9	cold	10	seedling	14404	0.101627734258955	5	47244.3213296399	NA	NA	NA	NA	NA	NA	NA	NA	NA	NA
Day09_cold_Rep1_A18_IMG_1312.JPG	Day09	cold	Rep1	A18	1312	[b'rep1_day9_cold']	rep1	day9	cold	11	seedling	10627	0.0749790288787779	5	47244.3213296399	NA	NA	NA	NA	NA	NA	NA	NA	NA	NA
Day09_cold_Rep1_A18_IMG_1312.JPG	Day09	cold	Rep1	A18	1312	[b'rep1_day9_cold']	rep1	day9	cold	12	seedling	17859	0.126004561658614	5	47244.3213296399	NA	NA	NA	NA	NA	NA	NA	NA	NA	NA
Day09_cold_Rep1_A18_IMG_1312.JPG	Day09	cold	Rep1	A18	1312	[b'rep1_day9_cold']	rep1	day9	cold	13	seedling	10770	0.0759879684788217	5	47244.3213296399	NA	NA	NA	NA	NA	NA	NA	NA	NA	NA
Day09_cold_Rep1_A18_IMG_1312.JPG	Day09	cold	Rep1	A18	1312	[b'rep1_day9_cold']	rep1	day9	cold	14	seedling	9107	0.0642546359272636	5	47244.3213296399	NA	NA	NA	NA	NA	NA	NA	NA	NA	NA
Day09_cold_Rep1_A18_IMG_1312.JPG	Day09	cold	Rep1	A18	1312	[b'rep1_day9_cold']	rep1	day9	cold	15	seedling	9476	0.0668581234266773	5	47244.3213296399	NA	NA	NA	NA	NA	NA	NA	NA	NA	NA
Day09_cold_Rep1_A18_IMG_1312.JPG	Day09	cold	Rep1	A18	1312	[b'rep1_day9_cold']	rep1	day9	cold	16	seedling	8294	0.0585184968025392	5	47244.3213296399	NA	NA	NA	NA	NA	NA	NA	NA	NA	NA
Day09_cold_Rep1_A18_IMG_1312.JPG	Day09	cold	Rep1	A18	1312	[b'rep1_day9_cold']	rep1	day9	cold	17	seedling	15747	0.111103299873352	5	47244.3213296399	NA	NA	NA	NA	NA	NA	NA	NA	NA	NA
Day28_cold_Rep2_A12_IMG_4780.JPG	Day28	cold	Rep2	A12	4780	[b'rep2_day28_cold']	rep2	day28	cold	1	qrcode	1066181	8.80057393654481	NA	40383.0101569714	NA	NA	NA	NA	NA	NA	NA	NA	NA	NA
Day28_cold_Rep2_A12_IMG_4780.JPG	Day28	cold	Rep2	A12	4780	[b'rep2_day28_cold']	rep2	day28	cold	2	ruler	106271	NA	NA	40383.0101569714	NA	NA	NA	NA	NA	0.959524702470247	0.935045504550455	0.95	0.893920642064206	0.0253902585793153
Day28_cold_Rep2_A12_IMG_4780.JPG	Day28	cold	Rep2	A12	4780	[b'rep2_day28_cold']	rep2	day28	cold	3	ruler	103628	NA	NA	40383.0101569714	NA	NA	NA	NA	NA	0.959524702470247	0.935045504550455	0.95	0.893920642064206	0.0253902585793153
Day28_cold_Rep2_A12_IMG_4780.JPG	Day28	cold	Rep2	A12	4780	[b'rep2_day28_cold']	rep2	day28	cold	4	ruler	109337	NA	NA	40383.0101569714	NA	NA	NA	NA	NA	0.959524702470247	0.935045504550455	0.95	0.893920642064206	0.0253902585793153
Day28_cold_Rep2_A12_IMG_4780.JPG	Day28	cold	Rep2	A12	4780	[b'rep2_day28_cold']	rep2	day28	cold	5	ruler	111965	NA	NA	40383.0101569714	NA	NA	NA	NA	NA	0.959524702470247	0.935045504550455	0.95	0.893920642064206	0.0253902585793153
Day28_cold_Rep2_A12_IMG_4780.JPG	Day28	cold	Rep2	A12	4780	[b'rep2_day28_cold']	rep2	day28	cold	6	ruler	114255	NA	NA	40383.0101569714	NA	NA	NA	NA	NA	0.959524702470247	0.935045504550455	0.95	0.893920642064206	0.0253902585793153
Day28_cold_Rep2_A12_IMG_4780.JPG	Day28	cold	Rep2	A12	4780	[b'rep2_day28_cold']	rep2	day28	cold	7	seedling	66801	0.551395250464161	5	40383.0101569714	NA	NA	NA	NA	NA	NA	NA	NA	NA	NA
Day28_cold_Rep2_A12_IMG_4780.JPG	Day28	cold	Rep2	A12	4780	[b'rep2_day28_cold']	rep2	day28	cold	8	seedling	24049	0.198507572916762	5	40383.0101569714	NA	NA	NA	NA	NA	NA	NA	NA	NA	NA
Day28_cold_Rep2_A12_IMG_4780.JPG	Day28	cold	Rep2	A12	4780	[b'rep2_day28_cold']	rep2	day28	cold	9	seedling	43869	0.362107726570146	5	40383.0101569714	NA	NA	NA	NA	NA	NA	NA	NA	NA	NA
Day28_cold_Rep2_A12_IMG_4780.JPG	Day28	cold	Rep2	A12	4780	[b'rep2_day28_cold']	rep2	day28	cold	10	seedling	38870	0.320844499117408	5	40383.0101569714	NA	NA	NA	NA	NA	NA	NA	NA	NA	NA
Day28_cold_Rep2_A12_IMG_4780.JPG	Day28	cold	Rep2	A12	4780	[b'rep2_day28_cold']	rep2	day28	cold	11	seedling	16677	0.137656900225907	5	40383.0101569714	NA	NA	NA	NA	NA	NA	NA	NA	NA	NA
Day28_cold_Rep2_A12_IMG_4780.JPG	Day28	cold	Rep2	A12	4780	[b'rep2_day28_cold']	rep2	day28	cold	12	seedling	31051	0.256304155958184	5	40383.0101569714	NA	NA	NA	NA	NA	NA	NA	NA	NA	NA
Day28_cold_Rep2_A12_IMG_4780.JPG	Day28	cold	Rep2	A12	4780	[b'rep2_day28_cold']	rep2	day28	cold	13	seedling	14723	0.121528005158364	5	40383.0101569714	NA	NA	NA	NA	NA	NA	NA	NA	NA	NA
Day28_cold_Rep2_A12_IMG_4780.JPG	Day28	cold	Rep2	A12	4780	[b'rep2_day28_cold']	rep2	day28	cold	14	seedling	31279	0.258186135525943	5	40383.0101569714	NA	NA	NA	NA	NA	NA	NA	NA	NA	NA
Day28_cold_Rep2_A12_IMG_4780.JPG	Day28	cold	Rep2	A12	4780	[b'rep2_day28_cold']	rep2	day28	cold	15	seedling	15994	0.132019215818982	5	40383.0101569714	NA	NA	NA	NA	NA	NA	NA	NA	NA	NA
Day28_cold_Rep2_A12_IMG_4780.JPG	Day28	cold	Rep2	A12	4780	[b'rep2_day28_cold']	rep2	day28	cold	16	seedling	15630	0.129014651947648	5	40383.0101569714	NA	NA	NA	NA	NA	NA	NA	NA	NA	NA
Day07_cold_Rep3_A40_IMG_5791.JPG	Day07	cold	Rep3	A40	5791	[b'rep3_day7_cold']	rep3	day7	cold	1	qrcode	1069180	8.56152245665714	NA	41627.3314866113	NA	NA	NA	NA	NA	NA	NA	NA	NA	NA
Day07_cold_Rep3_A40_IMG_5791.JPG	Day07	cold	Rep3	A40	5791	[b'rep3_day7_cold']	rep3	day7	cold	2	ruler	112706	NA	NA	41627.3314866113	NA	NA	NA	NA	NA	0.998266244534901	0.955996281220162	0.95	0.903022764963063	0.0321868533835697
Day07_cold_Rep3_A40_IMG_5791.JPG	Day07	cold	Rep3	A40	5791	[b'rep3_day7_cold']	rep3	day7	cold	3	ruler	107769	NA	NA	41627.3314866113	NA	NA	NA	NA	NA	0.998266244534901	0.955996281220162	0.95	0.903022764963063	0.0321868533835697
Day07_cold_Rep3_A40_IMG_5791.JPG	Day07	cold	Rep3	A40	5791	[b'rep3_day7_cold']	rep3	day7	cold	4	ruler	111030	NA	NA	41627.3314866113	NA	NA	NA	NA	NA	0.998266244534901	0.955996281220162	0.95	0.903022764963063	0.0321868533835697
Day07_cold_Rep3_A40_IMG_5791.JPG	Day07	cold	Rep3	A40	5791	[b'rep3_day7_cold']	rep3	day7	cold	5	ruler	116835	NA	NA	41627.3314866113	NA	NA	NA	NA	NA	0.998266244534901	0.955996281220162	0.95	0.903022764963063	0.0321868533835697
Day07_cold_Rep3_A40_IMG_5791.JPG	Day07	cold	Rep3	A40	5791	[b'rep3_day7_cold']	rep3	day7	cold	6	ruler	113518	NA	NA	41627.3314866113	NA	NA	NA	NA	NA	0.998266244534901	0.955996281220162	0.95	0.903022764963063	0.0321868533835697
Day07_cold_Rep3_A40_IMG_5791.JPG	Day07	cold	Rep3	A40	5791	[b'rep3_day7_cold']	rep3	day7	cold	7	seed	7498	0.0600406810640072	5	41627.3314866113	NA	NA	NA	NA	NA	NA	NA	NA	NA	NA
Day07_cold_Rep3_A40_IMG_5791.JPG	Day07	cold	Rep3	A40	5791	[b'rep3_day7_cold']	rep3	day7	cold	8	seed	7259	0.0581268743456426	5	41627.3314866113	NA	NA	NA	NA	NA	NA	NA	NA	NA	NA
Day07_cold_Rep3_A40_IMG_5791.JPG	Day07	cold	Rep3	A40	5791	[b'rep3_day7_cold']	rep3	day7	cold	9	seedling	13255	0.10614020105407	5	41627.3314866113	NA	NA	NA	NA	NA	NA	NA	NA	NA	NA
Day07_cold_Rep3_A40_IMG_5791.JPG	Day07	cold	Rep3	A40	5791	[b'rep3_day7_cold']	rep3	day7	cold	10	seedling	19316	0.154674019129416	5	41627.3314866113	NA	NA	NA	NA	NA	NA	NA	NA	NA	NA
Day07_cold_Rep3_A40_IMG_5791.JPG	Day07	cold	Rep3	A40	5791	[b'rep3_day7_cold']	rep3	day7	cold	11	seedling	14530	0.116349839405178	5	41627.3314866113	NA	NA	NA	NA	NA	NA	NA	NA	NA	NA
Day07_cold_Rep3_A40_IMG_5791.JPG	Day07	cold	Rep3	A40	5791	[b'rep3_day7_cold']	rep3	day7	cold	12	seedling	7416	0.0593840611857399	5	41627.3314866113	NA	NA	NA	NA	NA	NA	NA	NA	NA	NA
Day07_cold_Rep3_A40_IMG_5791.JPG	Day07	cold	Rep3	A40	5791	[b'rep3_day7_cold']	rep3	day7	cold	13	seedling	18743	0.150085687541036	5	41627.3314866113	NA	NA	NA	NA	NA	NA	NA	NA	NA	NA
Day07_cold_Rep3_A40_IMG_5791.JPG	Day07	cold	Rep3	A40	5791	[b'rep3_day7_cold']	rep3	day7	cold	14	seedling	9264	0.0741820311252285	5	41627.3314866113	NA	NA	NA	NA	NA	NA	NA	NA	NA	NA
Day07_cold_Rep3_A40_IMG_5791.JPG	Day07	cold	Rep3	A40	5791	[b'rep3_day7_cold']	rep3	day7	cold	15	seedling	13151	0.105307414866999	5	41627.3314866113	NA	NA	NA	NA	NA	NA	NA	NA	NA	NA
Day07_cold_Rep3_A40_IMG_5791.JPG	Day07	cold	Rep3	A40	5791	[b'rep3_day7_cold']	rep3	day7	cold	16	seedling	6474	0.0518409401451564	5	41627.3314866113	NA	NA	NA	NA	NA	NA	NA	NA	NA	NA
Day02_RT_Rep3_A36_IMG_5101.JPG	Day02	RT	Rep3	A36	5101	[b'rep3_day2_RT']	rep3	day2	RT	1	qrcode	1085526	8.7880087459634	NA	41174.5152354571	NA	NA	NA	NA	NA	NA	NA	NA	NA	NA
Day02_RT_Rep3_A36_IMG_5101.JPG	Day02	RT	Rep3	A36	5101	[b'rep3_day2_RT']	rep3	day2	RT	2	ruler	108466	NA	NA	41174.5152354571	NA	NA	NA	NA	NA	0.992989898989899	0.954735606060606	0.95	0.92138005050505	0.0229917099301618
Day02_RT_Rep3_A36_IMG_5101.JPG	Day02	RT	Rep3	A36	5101	[b'rep3_day2_RT']	rep3	day2	RT	3	ruler	111947	NA	NA	41174.5152354571	NA	NA	NA	NA	NA	0.992989898989899	0.954735606060606	0.95	0.92138005050505	0.0229917099301618
Day02_RT_Rep3_A36_IMG_5101.JPG	Day02	RT	Rep3	A36	5101	[b'rep3_day2_RT']	rep3	day2	RT	4	ruler	114316	NA	NA	41174.5152354571	NA	NA	NA	NA	NA	0.992989898989899	0.954735606060606	0.95	0.92138005050505	0.0229917099301618
Day02_RT_Rep3_A36_IMG_5101.JPG	Day02	RT	Rep3	A36	5101	[b'rep3_day2_RT']	rep3	day2	RT	5	ruler	106002	NA	NA	41174.5152354571	NA	NA	NA	NA	NA	0.992989898989899	0.954735606060606	0.95	0.92138005050505	0.0229917099301618
Day02_RT_Rep3_A36_IMG_5101.JPG	Day02	RT	Rep3	A36	5101	[b'rep3_day2_RT']	rep3	day2	RT	6	ruler	111480	NA	NA	41174.5152354571	NA	NA	NA	NA	NA	0.992989898989899	0.954735606060606	0.95	0.92138005050505	0.0229917099301618
Day02_RT_Rep3_A36_IMG_5101.JPG	Day02	RT	Rep3	A36	5101	[b'rep3_day2_RT']	rep3	day2	RT	7	seedling	28994	0.234724479727305	5	41174.5152354571	NA	NA	NA	NA	NA	NA	NA	NA	NA	NA
Day02_RT_Rep3_A36_IMG_5101.JPG	Day02	RT	Rep3	A36	5101	[b'rep3_day2_RT']	rep3	day2	RT	8	seedling	57003	0.461474771259419	5	41174.5152354571	NA	NA	NA	NA	NA	NA	NA	NA	NA	NA
Day02_RT_Rep3_A36_IMG_5101.JPG	Day02	RT	Rep3	A36	5101	[b'rep3_day2_RT']	rep3	day2	RT	9	seedling	43553	0.352588648188016	5	41174.5152354571	NA	NA	NA	NA	NA	NA	NA	NA	NA	NA
Day02_RT_Rep3_A36_IMG_5101.JPG	Day02	RT	Rep3	A36	5101	[b'rep3_day2_RT']	rep3	day2	RT	10	seedling	43859	0.355065908683172	5	41174.5152354571	NA	NA	NA	NA	NA	NA	NA	NA	NA	NA
Day02_RT_Rep3_A36_IMG_5101.JPG	Day02	RT	Rep3	A36	5101	[b'rep3_day2_RT']	rep3	day2	RT	11	seedling	53969	0.436912652493721	5	41174.5152354571	NA	NA	NA	NA	NA	NA	NA	NA	NA	NA
Day02_RT_Rep3_A36_IMG_5101.JPG	Day02	RT	Rep3	A36	5101	[b'rep3_day2_RT']	rep3	day2	RT	12	seedling	29786	0.241136212773592	5	41174.5152354571	NA	NA	NA	NA	NA	NA	NA	NA	NA	NA
Day02_RT_Rep3_A36_IMG_5101.JPG	Day02	RT	Rep3	A36	5101	[b'rep3_day2_RT']	rep3	day2	RT	13	seedling	44020	0.356369303911015	5	41174.5152354571	NA	NA	NA	NA	NA	NA	NA	NA	NA	NA
Day02_RT_Rep3_A36_IMG_5101.JPG	Day02	RT	Rep3	A36	5101	[b'rep3_day2_RT']	rep3	day2	RT	14	seedling	56445	0.456957413885899	5	41174.5152354571	NA	NA	NA	NA	NA	NA	NA	NA	NA	NA
Day02_RT_Rep3_A36_IMG_5101.JPG	Day02	RT	Rep3	A36	5101	[b'rep3_day2_RT']	rep3	day2	RT	15	seedling	14003	0.113363002332257	5	41174.5152354571	NA	NA	NA	NA	NA	NA	NA	NA	NA	NA
Day02_RT_Rep3_A36_IMG_5101.JPG	Day02	RT	Rep3	A36	5101	[b'rep3_day2_RT']	rep3	day2	RT	16	seedling	47424	0.383926803013994	5	41174.5152354571	NA	NA	NA	NA	NA	NA	NA	NA	NA	NA
Day01_cold_Rep1_A06_IMG_0383.JPG	Day01	cold	Rep1	A06	383	[b'rep1_day1_cold']	rep1	day1	cold	1	qrcode	1107395	7.93703879080997	NA	46507.4792243767	NA	NA	NA	NA	NA	NA	NA	NA	NA	NA
Day01_cold_Rep1_A06_IMG_0383.JPG	Day01	cold	Rep1	A06	383	[b'rep1_day1_cold']	rep1	day1	cold	2	ruler	121149	NA	NA	46507.4792243767	NA	NA	NA	NA	NA	0.982060659921611	0.953706134354206	0.95	0.936556603773585	0.016137767084896
Day01_cold_Rep1_A06_IMG_0383.JPG	Day01	cold	Rep1	A06	383	[b'rep1_day1_cold']	rep1	day1	cold	3	ruler	120291	NA	NA	46507.4792243767	NA	NA	NA	NA	NA	0.982060659921611	0.953706134354206	0.95	0.936556603773585	0.016137767084896
Day01_cold_Rep1_A06_IMG_0383.JPG	Day01	cold	Rep1	A06	383	[b'rep1_day1_cold']	rep1	day1	cold	4	ruler	125919	NA	NA	46507.4792243767	NA	NA	NA	NA	NA	0.982060659921611	0.953706134354206	0.95	0.936556603773585	0.016137767084896
Day01_cold_Rep1_A06_IMG_0383.JPG	Day01	cold	Rep1	A06	383	[b'rep1_day1_cold']	rep1	day1	cold	5	ruler	127404	NA	NA	46507.4792243767	NA	NA	NA	NA	NA	0.982060659921611	0.953706134354206	0.95	0.936556603773585	0.016137767084896
Day01_cold_Rep1_A06_IMG_0383.JPG	Day01	cold	Rep1	A06	383	[b'rep1_day1_cold']	rep1	day1	cold	6	ruler	127812	NA	NA	46507.4792243767	NA	NA	NA	NA	NA	0.982060659921611	0.953706134354206	0.95	0.936556603773585	0.016137767084896
Day01_cold_Rep1_A06_IMG_0383.JPG	Day01	cold	Rep1	A06	383	[b'rep1_day1_cold']	rep1	day1	cold	7	seed	6486	0.0464871464989398	5	46507.4792243767	NA	NA	NA	NA	NA	NA	NA	NA	NA	NA
Day01_cold_Rep1_A06_IMG_0383.JPG	Day01	cold	Rep1	A06	383	[b'rep1_day1_cold']	rep1	day1	cold	8	seed	6384	0.0457560812903533	5	46507.4792243767	NA	NA	NA	NA	NA	NA	NA	NA	NA	NA
Day01_cold_Rep1_A06_IMG_0383.JPG	Day01	cold	Rep1	A06	383	[b'rep1_day1_cold']	rep1	day1	cold	9	seed	6765	0.0484868248636028	5	46507.4792243767	NA	NA	NA	NA	NA	NA	NA	NA	NA	NA
Day01_cold_Rep1_A06_IMG_0383.JPG	Day01	cold	Rep1	A06	383	[b'rep1_day1_cold']	rep1	day1	cold	10	seed	7758	0.0556039596883711	5	46507.4792243767	NA	NA	NA	NA	NA	NA	NA	NA	NA	NA
Day01_cold_Rep1_A06_IMG_0383.JPG	Day01	cold	Rep1	A06	383	[b'rep1_day1_cold']	rep1	day1	cold	11	seed	7050	0.050529507064065	5	46507.4792243767	NA	NA	NA	NA	NA	NA	NA	NA	NA	NA
Day01_cold_Rep1_A06_IMG_0383.JPG	Day01	cold	Rep1	A06	383	[b'rep1_day1_cold']	rep1	day1	cold	12	seed	6621	0.0474547328044219	5	46507.4792243767	NA	NA	NA	NA	NA	NA	NA	NA	NA	NA
Day01_cold_Rep1_A06_IMG_0383.JPG	Day01	cold	Rep1	A06	383	[b'rep1_day1_cold']	rep1	day1	cold	13	seed	6471	0.0463796369094418	5	46507.4792243767	NA	NA	NA	NA	NA	NA	NA	NA	NA	NA
Day01_cold_Rep1_A06_IMG_0383.JPG	Day01	cold	Rep1	A06	383	[b'rep1_day1_cold']	rep1	day1	cold	14	seed	6990	0.050099468706073	5	46507.4792243767	NA	NA	NA	NA	NA	NA	NA	NA	NA	NA
Day01_cold_Rep1_A06_IMG_0383.JPG	Day01	cold	Rep1	A06	383	[b'rep1_day1_cold']	rep1	day1	cold	15	seed	6885	0.0493469015795869	5	46507.4792243767	NA	NA	NA	NA	NA	NA	NA	NA	NA	NA
Day01_cold_Rep1_A06_IMG_0383.JPG	Day01	cold	Rep1	A06	383	[b'rep1_day1_cold']	rep1	day1	cold	16	seed	6897	0.0494329092511853	5	46507.4792243767	NA	NA	NA	NA	NA	NA	NA	NA	NA	NA
Day07_RT_Rep1_A47_IMG_1052.JPG	Day07	RT	Rep1	A47	1052	[b'rep1_day7_RT']	rep1	day7	RT	1	qrcode	1003352	7.89004931688276	NA	42388.91966759	NA	NA	NA	NA	NA	NA	NA	NA	NA	NA
Day07_RT_Rep1_A47_IMG_1052.JPG	Day07	RT	Rep1	A47	1052	[b'rep1_day7_RT']	rep1	day7	RT	2	ruler	109698	NA	NA	42388.91966759	NA	NA	NA	NA	NA	0.963970588235294	0.93787362208565	0.95	0.898936689103502	0.0253841182057392
Day07_RT_Rep1_A47_IMG_1052.JPG	Day07	RT	Rep1	A47	1052	[b'rep1_day7_RT']	rep1	day7	RT	3	ruler	109791	NA	NA	42388.91966759	NA	NA	NA	NA	NA	0.963970588235294	0.93787362208565	0.95	0.898936689103502	0.0253841182057392
Day07_RT_Rep1_A47_IMG_1052.JPG	Day07	RT	Rep1	A47	1052	[b'rep1_day7_RT']	rep1	day7	RT	4	ruler	118413	NA	NA	42388.91966759	NA	NA	NA	NA	NA	0.963970588235294	0.93787362208565	0.95	0.898936689103502	0.0253841182057392
Day07_RT_Rep1_A47_IMG_1052.JPG	Day07	RT	Rep1	A47	1052	[b'rep1_day7_RT']	rep1	day7	RT	5	ruler	114768	NA	NA	42388.91966759	NA	NA	NA	NA	NA	0.963970588235294	0.93787362208565	0.95	0.898936689103502	0.0253841182057392
Day07_RT_Rep1_A47_IMG_1052.JPG	Day07	RT	Rep1	A47	1052	[b'rep1_day7_RT']	rep1	day7	RT	6	ruler	116921	NA	NA	42388.91966759	NA	NA	NA	NA	NA	0.963970588235294	0.93787362208565	0.95	0.898936689103502	0.0253841182057392
Day07_RT_Rep1_A47_IMG_1052.JPG	Day07	RT	Rep1	A47	1052	[b'rep1_day7_RT']	rep1	day7	RT	7	seed	6429	0.0505556644709327	5	42388.91966759	NA	NA	NA	NA	NA	NA	NA	NA	NA	NA
Day07_RT_Rep1_A47_IMG_1052.JPG	Day07	RT	Rep1	A47	1052	[b'rep1_day7_RT']	rep1	day7	RT	8	seedling	41625	0.327326105708908	5	42388.91966759	NA	NA	NA	NA	NA	NA	NA	NA	NA	NA
Day07_RT_Rep1_A47_IMG_1052.JPG	Day07	RT	Rep1	A47	1052	[b'rep1_day7_RT']	rep1	day7	RT	9	seedling	87448	0.687663982991775	5	42388.91966759	NA	NA	NA	NA	NA	NA	NA	NA	NA	NA
Day07_RT_Rep1_A47_IMG_1052.JPG	Day07	RT	Rep1	A47	1052	[b'rep1_day7_RT']	rep1	day7	RT	10	seedling	56311	0.44281226038617	5	42388.91966759	NA	NA	NA	NA	NA	NA	NA	NA	NA	NA
Day07_RT_Rep1_A47_IMG_1052.JPG	Day07	RT	Rep1	A47	1052	[b'rep1_day7_RT']	rep1	day7	RT	11	seedling	40287	0.31680448818486	5	42388.91966759	NA	NA	NA	NA	NA	NA	NA	NA	NA	NA
Day07_RT_Rep1_A47_IMG_1052.JPG	Day07	RT	Rep1	A47	1052	[b'rep1_day7_RT']	rep1	day7	RT	12	seedling	42231	0.332091501986616	5	42388.91966759	NA	NA	NA	NA	NA	NA	NA	NA	NA	NA
Day07_RT_Rep1_A47_IMG_1052.JPG	Day07	RT	Rep1	A47	1052	[b'rep1_day7_RT']	rep1	day7	RT	13	seedling	21858	0.171884540987035	5	42388.91966759	NA	NA	NA	NA	NA	NA	NA	NA	NA	NA
Day07_RT_Rep1_A47_IMG_1052.JPG	Day07	RT	Rep1	A47	1052	[b'rep1_day7_RT']	rep1	day7	RT	14	seedling	44721	0.351672090652447	5	42388.91966759	NA	NA	NA	NA	NA	NA	NA	NA	NA	NA
Day07_RT_Rep1_A47_IMG_1052.JPG	Day07	RT	Rep1	A47	1052	[b'rep1_day7_RT']	rep1	day7	RT	15	seedling	47768	0.37563275477485	5	42388.91966759	NA	NA	NA	NA	NA	NA	NA	NA	NA	NA
Day07_RT_Rep1_A47_IMG_1052.JPG	Day07	RT	Rep1	A47	1052	[b'rep1_day7_RT']	rep1	day7	RT	16	seedling	62183	0.48898784940053	5	42388.91966759	NA	NA	NA	NA	NA	NA	NA	NA	NA	NA
Day07_RT_Rep1_A47_IMG_1052.JPG	Day07	RT	Rep1	A47	1052	[b'rep1_day7_RT']	rep1	day7	RT	17	seedling	37221	0.292694413948139	5	42388.91966759	NA	NA	NA	NA	NA	NA	NA	NA	NA	NA
Day07_RT_Rep1_A47_IMG_1052.JPG	Day07	RT	Rep1	A47	1052	[b'rep1_day7_RT']	rep1	day7	RT	18	seedling	59399	0.467095335807891	5	42388.91966759	NA	NA	NA	NA	NA	NA	NA	NA	NA	NA
Day07_RT_Rep1_A47_IMG_1052.JPG	Day07	RT	Rep1	A47	1052	[b'rep1_day7_RT']	rep1	day7	RT	19	seedling	32438	0.255082383591245	5	42388.91966759	NA	NA	NA	NA	NA	NA	NA	NA	NA	NA
Day07_RT_Rep1_A47_IMG_1052.JPG	Day07	RT	Rep1	A47	1052	[b'rep1_day7_RT']	rep1	day7	RT	20	seedling	37849	0.297632811410846	5	42388.91966759	NA	NA	NA	NA	NA	NA	NA	NA	NA	NA
Day07_RT_Rep1_A47_IMG_1052.JPG	Day07	RT	Rep1	A47	1052	[b'rep1_day7_RT']	rep1	day7	RT	21	seedling	18201	0.143127025826014	5	42388.91966759	NA	NA	NA	NA	NA	NA	NA	NA	NA	NA
Day07_RT_Rep1_A47_IMG_1052.JPG	Day07	RT	Rep1	A47	1052	[b'rep1_day7_RT']	rep1	day7	RT	22	seedling	36557	0.287472923637251	5	42388.91966759	NA	NA	NA	NA	NA	NA	NA	NA	NA	NA
Day07_RT_Rep1_A47_IMG_1052.JPG	Day07	RT	Rep1	A47	1052	[b'rep1_day7_RT']	rep1	day7	RT	23	seedling	49226	0.387098015126168	5	42388.91966759	NA	NA	NA	NA	NA	NA	NA	NA	NA	NA
Day07_RT_Rep1_A47_IMG_1052.JPG	Day07	RT	Rep1	A47	1052	[b'rep1_day7_RT']	rep1	day7	RT	24	seedling	19704	0.154946152237558	5	42388.91966759	NA	NA	NA	NA	NA	NA	NA	NA	NA	NA
Day15_cold_Rep3_A01_IMG_6365.JPG	Day15	cold	Rep3	A01	6365	[b'rep3_day15_cold']	rep3	day15	cold	1	qrcode	1130266	8.495374189035	NA	44348.2917820868	NA	NA	NA	NA	NA	NA	NA	NA	NA	NA
Day15_cold_Rep3_A01_IMG_6365.JPG	Day15	cold	Rep3	A01	6365	[b'rep3_day15_cold']	rep3	day15	cold	2	ruler	115224	NA	NA	44348.2917820868	NA	NA	NA	NA	NA	0.97344337310018	0.939416104405482	0.95	0.909345598020218	0.0257193298891999
Day15_cold_Rep3_A01_IMG_6365.JPG	Day15	cold	Rep3	A01	6365	[b'rep3_day15_cold']	rep3	day15	cold	3	ruler	116101	NA	NA	44348.2917820868	NA	NA	NA	NA	NA	0.97344337310018	0.939416104405482	0.95	0.909345598020218	0.0257193298891999
Day15_cold_Rep3_A01_IMG_6365.JPG	Day15	cold	Rep3	A01	6365	[b'rep3_day15_cold']	rep3	day15	cold	4	ruler	120073	NA	NA	44348.2917820868	NA	NA	NA	NA	NA	0.97344337310018	0.939416104405482	0.95	0.909345598020218	0.0257193298891999
Day15_cold_Rep3_A01_IMG_6365.JPG	Day15	cold	Rep3	A01	6365	[b'rep3_day15_cold']	rep3	day15	cold	5	ruler	121580	NA	NA	44348.2917820868	NA	NA	NA	NA	NA	0.97344337310018	0.939416104405482	0.95	0.909345598020218	0.0257193298891999
Day15_cold_Rep3_A01_IMG_6365.JPG	Day15	cold	Rep3	A01	6365	[b'rep3_day15_cold']	rep3	day15	cold	6	ruler	124990	NA	NA	44348.2917820868	NA	NA	NA	NA	NA	0.97344337310018	0.939416104405482	0.95	0.909345598020218	0.0257193298891999
Day15_cold_Rep3_A01_IMG_6365.JPG	Day15	cold	Rep3	A01	6365	[b'rep3_day15_cold']	rep3	day15	cold	7	seed	6912	0.0519523956259942	5	44348.2917820868	NA	NA	NA	NA	NA	NA	NA	NA	NA	NA
Day15_cold_Rep3_A01_IMG_6365.JPG	Day15	cold	Rep3	A01	6365	[b'rep3_day15_cold']	rep3	day15	cold	8	seed	5943	0.0446691387739125	5	44348.2917820868	NA	NA	NA	NA	NA	NA	NA	NA	NA	NA
Day15_cold_Rep3_A01_IMG_6365.JPG	Day15	cold	Rep3	A01	6365	[b'rep3_day15_cold']	rep3	day15	cold	9	seedling	34086	0.256199270443813	5	44348.2917820868	NA	NA	NA	NA	NA	NA	NA	NA	NA	NA
Day15_cold_Rep3_A01_IMG_6365.JPG	Day15	cold	Rep3	A01	6365	[b'rep3_day15_cold']	rep3	day15	cold	10	seedling	31394	0.235965495989939	5	44348.2917820868	NA	NA	NA	NA	NA	NA	NA	NA	NA	NA
Day15_cold_Rep3_A01_IMG_6365.JPG	Day15	cold	Rep3	A01	6365	[b'rep3_day15_cold']	rep3	day15	cold	11	seedling	48651	0.365673611053276	5	44348.2917820868	NA	NA	NA	NA	NA	NA	NA	NA	NA	NA
Day15_cold_Rep3_A01_IMG_6365.JPG	Day15	cold	Rep3	A01	6365	[b'rep3_day15_cold']	rep3	day15	cold	12	seedling	9555	0.0718178732937463	5	44348.2917820868	NA	NA	NA	NA	NA	NA	NA	NA	NA	NA
Day15_cold_Rep3_A01_IMG_6365.JPG	Day15	cold	Rep3	A01	6365	[b'rep3_day15_cold']	rep3	day15	cold	13	seedling	29259	0.219918278880348	5	44348.2917820868	NA	NA	NA	NA	NA	NA	NA	NA	NA	NA
Day15_cold_Rep3_A01_IMG_6365.JPG	Day15	cold	Rep3	A01	6365	[b'rep3_day15_cold']	rep3	day15	cold	14	seedling	22491	0.169048224829895	5	44348.2917820868	NA	NA	NA	NA	NA	NA	NA	NA	NA	NA
Day15_cold_Rep3_A01_IMG_6365.JPG	Day15	cold	Rep3	A01	6365	[b'rep3_day15_cold']	rep3	day15	cold	15	seedling	10514	0.0790259675364153	5	44348.2917820868	NA	NA	NA	NA	NA	NA	NA	NA	NA	NA
Day15_cold_Rep3_A01_IMG_6365.JPG	Day15	cold	Rep3	A01	6365	[b'rep3_day15_cold']	rep3	day15	cold	16	seedling	27264	0.204923338302533	5	44348.2917820868	NA	NA	NA	NA	NA	NA	NA	NA	NA	NA
Day15_cold_Rep3_A01_IMG_6365.JPG	Day15	cold	Rep3	A01	6365	[b'rep3_day15_cold']	rep3	day15	cold	17	seedling	39771	0.298929213894881	5	44348.2917820868	NA	NA	NA	NA	NA	NA	NA	NA	NA	NA
Day20_cold_Rep3_A45_IMG_6691.JPG	Day20	cold	Rep3	A45	6691	[b'rep3_day20_cold']	rep3	day20	cold	1	qrcode	1160896	8.87279613146907	NA	43612.5577100646	NA	NA	NA	NA	NA	NA	NA	NA	NA	NA
Day20_cold_Rep3_A45_IMG_6691.JPG	Day20	cold	Rep3	A45	6691	[b'rep3_day20_cold']	rep3	day20	cold	2	ruler	114200	NA	NA	43612.5577100646	NA	NA	NA	NA	NA	0.973216822961068	0.954670360897982	0.95	0.936209387136497	0.0140508690184005
Day20_cold_Rep3_A45_IMG_6691.JPG	Day20	cold	Rep3	A45	6691	[b'rep3_day20_cold']	rep3	day20	cold	3	ruler	115614	NA	NA	43612.5577100646	NA	NA	NA	NA	NA	0.973216822961068	0.954670360897982	0.95	0.936209387136497	0.0140508690184005
Day20_cold_Rep3_A45_IMG_6691.JPG	Day20	cold	Rep3	A45	6691	[b'rep3_day20_cold']	rep3	day20	cold	4	ruler	122444	NA	NA	43612.5577100646	NA	NA	NA	NA	NA	0.973216822961068	0.954670360897982	0.95	0.936209387136497	0.0140508690184005
Day20_cold_Rep3_A45_IMG_6691.JPG	Day20	cold	Rep3	A45	6691	[b'rep3_day20_cold']	rep3	day20	cold	5	ruler	118081	NA	NA	43612.5577100646	NA	NA	NA	NA	NA	0.973216822961068	0.954670360897982	0.95	0.936209387136497	0.0140508690184005
Day20_cold_Rep3_A45_IMG_6691.JPG	Day20	cold	Rep3	A45	6691	[b'rep3_day20_cold']	rep3	day20	cold	6	ruler	118388	NA	NA	43612.5577100646	NA	NA	NA	NA	NA	0.973216822961068	0.954670360897982	0.95	0.936209387136497	0.0140508690184005
Day20_cold_Rep3_A45_IMG_6691.JPG	Day20	cold	Rep3	A45	6691	[b'rep3_day20_cold']	rep3	day20	cold	7	seedling	50431	0.385447087168977	5	43612.5577100646	NA	NA	NA	NA	NA	NA	NA	NA	NA	NA
Day20_cold_Rep3_A45_IMG_6691.JPG	Day20	cold	Rep3	A45	6691	[b'rep3_day20_cold']	rep3	day20	cold	8	seedling	50755	0.38792343814839	5	43612.5577100646	NA	NA	NA	NA	NA	NA	NA	NA	NA	NA
Day20_cold_Rep3_A45_IMG_6691.JPG	Day20	cold	Rep3	A45	6691	[b'rep3_day20_cold']	rep3	day20	cold	9	seedling	35595	0.272054670099339	5	43612.5577100646	NA	NA	NA	NA	NA	NA	NA	NA	NA	NA
Day20_cold_Rep3_A45_IMG_6691.JPG	Day20	cold	Rep3	A45	6691	[b'rep3_day20_cold']	rep3	day20	cold	10	seedling	27939	0.213539413622852	5	43612.5577100646	NA	NA	NA	NA	NA	NA	NA	NA	NA	NA
Day20_cold_Rep3_A45_IMG_6691.JPG	Day20	cold	Rep3	A45	6691	[b'rep3_day20_cold']	rep3	day20	cold	11	seedling	33083	0.252855306950314	5	43612.5577100646	NA	NA	NA	NA	NA	NA	NA	NA	NA	NA
Day20_cold_Rep3_A45_IMG_6691.JPG	Day20	cold	Rep3	A45	6691	[b'rep3_day20_cold']	rep3	day20	cold	12	seedling	35185	0.268921016082181	5	43612.5577100646	NA	NA	NA	NA	NA	NA	NA	NA	NA	NA
Day20_cold_Rep3_A45_IMG_6691.JPG	Day20	cold	Rep3	A45	6691	[b'rep3_day20_cold']	rep3	day20	cold	13	seedling	23706	0.181186346660343	5	43612.5577100646	NA	NA	NA	NA	NA	NA	NA	NA	NA	NA
Day20_cold_Rep3_A45_IMG_6691.JPG	Day20	cold	Rep3	A45	6691	[b'rep3_day20_cold']	rep3	day20	cold	14	seedling	35206	0.269081520312328	5	43612.5577100646	NA	NA	NA	NA	NA	NA	NA	NA	NA	NA
Day20_cold_Rep3_A45_IMG_6691.JPG	Day20	cold	Rep3	A45	6691	[b'rep3_day20_cold']	rep3	day20	cold	15	seedling	17813	0.136145802457635	5	43612.5577100646	NA	NA	NA	NA	NA	NA	NA	NA	NA	NA
Day20_cold_Rep3_A45_IMG_6691.JPG	Day20	cold	Rep3	A45	6691	[b'rep3_day20_cold']	rep3	day20	cold	16	seedling	12150	0.0928631617279664	5	43612.5577100646	NA	NA	NA	NA	NA	NA	NA	NA	NA	NA
Day05_cold_Rep2_A44_IMG_2619.JPG	Day05	cold	Rep2	A44	2619	[b'rep2_day5_cold']	rep2	day5	cold	1	qrcode	1168695	8.78253428507194	NA	44356.7867036011	NA	NA	NA	NA	NA	NA	NA	NA	NA	NA
Day05_cold_Rep2_A44_IMG_2619.JPG	Day05	cold	Rep2	A44	2619	[b'rep2_day5_cold']	rep2	day5	cold	2	ruler	113544	NA	NA	44356.7867036011	NA	NA	NA	NA	NA	0.958938873626374	0.934719093406593	0.95	0.900673076923077	0.0229900211189812
Day05_cold_Rep2_A44_IMG_2619.JPG	Day05	cold	Rep2	A44	2619	[b'rep2_day5_cold']	rep2	day5	cold	3	ruler	116901	NA	NA	44356.7867036011	NA	NA	NA	NA	NA	0.958938873626374	0.934719093406593	0.95	0.900673076923077	0.0229900211189812
Day05_cold_Rep2_A44_IMG_2619.JPG	Day05	cold	Rep2	A44	2619	[b'rep2_day5_cold']	rep2	day5	cold	4	ruler	125646	NA	NA	44356.7867036011	NA	NA	NA	NA	NA	0.958938873626374	0.934719093406593	0.95	0.900673076923077	0.0229900211189812
Day05_cold_Rep2_A44_IMG_2619.JPG	Day05	cold	Rep2	A44	2619	[b'rep2_day5_cold']	rep2	day5	cold	5	ruler	122973	NA	NA	44356.7867036011	NA	NA	NA	NA	NA	0.958938873626374	0.934719093406593	0.95	0.900673076923077	0.0229900211189812
Day05_cold_Rep2_A44_IMG_2619.JPG	Day05	cold	Rep2	A44	2619	[b'rep2_day5_cold']	rep2	day5	cold	6	ruler	120096	NA	NA	44356.7867036011	NA	NA	NA	NA	NA	0.958938873626374	0.934719093406593	0.95	0.900673076923077	0.0229900211189812
Day05_cold_Rep2_A44_IMG_2619.JPG	Day05	cold	Rep2	A44	2619	[b'rep2_day5_cold']	rep2	day5	cold	7	seed	5308	0.039888672395417	5	44356.7867036011	NA	NA	NA	NA	NA	NA	NA	NA	NA	NA
Day05_cold_Rep2_A44_IMG_2619.JPG	Day05	cold	Rep2	A44	2619	[b'rep2_day5_cold']	rep2	day5	cold	8	seed	6039	0.0453820068944844	5	44356.7867036011	NA	NA	NA	NA	NA	NA	NA	NA	NA	NA
Day05_cold_Rep2_A44_IMG_2619.JPG	Day05	cold	Rep2	A44	2619	[b'rep2_day5_cold']	rep2	day5	cold	9	seed	5910	0.0444125949240608	5	44356.7867036011	NA	NA	NA	NA	NA	NA	NA	NA	NA	NA
Day05_cold_Rep2_A44_IMG_2619.JPG	Day05	cold	Rep2	A44	2619	[b'rep2_day5_cold']	rep2	day5	cold	10	seed	6928	0.0520626831867839	5	44356.7867036011	NA	NA	NA	NA	NA	NA	NA	NA	NA	NA
Day05_cold_Rep2_A44_IMG_2619.JPG	Day05	cold	Rep2	A44	2619	[b'rep2_day5_cold']	rep2	day5	cold	11	seed	6007	0.0451415326072475	5	44356.7867036011	NA	NA	NA	NA	NA	NA	NA	NA	NA	NA
Day05_cold_Rep2_A44_IMG_2619.JPG	Day05	cold	Rep2	A44	2619	[b'rep2_day5_cold']	rep2	day5	cold	12	seed	5556	0.0417523481215028	5	44356.7867036011	NA	NA	NA	NA	NA	NA	NA	NA	NA	NA
Day05_cold_Rep2_A44_IMG_2619.JPG	Day05	cold	Rep2	A44	2619	[b'rep2_day5_cold']	rep2	day5	cold	13	seed	6205	0.0466294672595257	5	44356.7867036011	NA	NA	NA	NA	NA	NA	NA	NA	NA	NA
Day05_cold_Rep2_A44_IMG_2619.JPG	Day05	cold	Rep2	A44	2619	[b'rep2_day5_cold']	rep2	day5	cold	14	seed	5797	0.0435634200972555	5	44356.7867036011	NA	NA	NA	NA	NA	NA	NA	NA	NA	NA
Day05_cold_Rep2_A44_IMG_2619.JPG	Day05	cold	Rep2	A44	2619	[b'rep2_day5_cold']	rep2	day5	cold	15	seed	5707	0.0428870861644018	5	44356.7867036011	NA	NA	NA	NA	NA	NA	NA	NA	NA	NA
Day05_cold_Rep2_A44_IMG_2619.JPG	Day05	cold	Rep2	A44	2619	[b'rep2_day5_cold']	rep2	day5	cold	16	seed	4950	0.0371983663069544	5	44356.7867036011	NA	NA	NA	NA	NA	NA	NA	NA	NA	NA
Day01_cold_Rep3_A19_IMG_5025.JPG	Day01	cold	Rep3	A19	5025	[b'rep3_day1_cold']	rep3	day1	cold	1	qrcode	1043180	8.0331571357873	NA	43286.4265927978	NA	NA	NA	NA	NA	NA	NA	NA	NA	NA
Day01_cold_Rep3_A19_IMG_5025.JPG	Day01	cold	Rep3	A19	5025	[b'rep3_day1_cold']	rep3	day1	cold	2	ruler	118413	NA	NA	43286.4265927978	NA	NA	NA	NA	NA	0.96390243902439	0.932020403377111	0.95	0.886681519699812	0.0338646575975165
Day01_cold_Rep3_A19_IMG_5025.JPG	Day01	cold	Rep3	A19	5025	[b'rep3_day1_cold']	rep3	day1	cold	3	ruler	114672	NA	NA	43286.4265927978	NA	NA	NA	NA	NA	0.96390243902439	0.932020403377111	0.95	0.886681519699812	0.0338646575975165
Day01_cold_Rep3_A19_IMG_5025.JPG	Day01	cold	Rep3	A19	5025	[b'rep3_day1_cold']	rep3	day1	cold	4	ruler	119805	NA	NA	43286.4265927978	NA	NA	NA	NA	NA	0.96390243902439	0.932020403377111	0.95	0.886681519699812	0.0338646575975165
Day01_cold_Rep3_A19_IMG_5025.JPG	Day01	cold	Rep3	A19	5025	[b'rep3_day1_cold']	rep3	day1	cold	5	ruler	113883	NA	NA	43286.4265927978	NA	NA	NA	NA	NA	0.96390243902439	0.932020403377111	0.95	0.886681519699812	0.0338646575975165
Day01_cold_Rep3_A19_IMG_5025.JPG	Day01	cold	Rep3	A19	5025	[b'rep3_day1_cold']	rep3	day1	cold	6	ruler	117198	NA	NA	43286.4265927978	NA	NA	NA	NA	NA	0.96390243902439	0.932020403377111	0.95	0.886681519699812	0.0338646575975165
Day01_cold_Rep3_A19_IMG_5025.JPG	Day01	cold	Rep3	A19	5025	[b'rep3_day1_cold']	rep3	day1	cold	7	seed	7944	0.0611739108175907	5	43286.4265927978	NA	NA	NA	NA	NA	NA	NA	NA	NA	NA
Day01_cold_Rep3_A19_IMG_5025.JPG	Day01	cold	Rep3	A19	5025	[b'rep3_day1_cold']	rep3	day1	cold	8	seed	6334	0.048775875014932	5	43286.4265927978	NA	NA	NA	NA	NA	NA	NA	NA	NA	NA
Day01_cold_Rep3_A19_IMG_5025.JPG	Day01	cold	Rep3	A19	5025	[b'rep3_day1_cold']	rep3	day1	cold	9	seed	6381	0.0491378052526494	5	43286.4265927978	NA	NA	NA	NA	NA	NA	NA	NA	NA	NA
Day01_cold_Rep3_A19_IMG_5025.JPG	Day01	cold	Rep3	A19	5025	[b'rep3_day1_cold']	rep3	day1	cold	10	seed	7241	0.0557603585385416	5	43286.4265927978	NA	NA	NA	NA	NA	NA	NA	NA	NA	NA
Day01_cold_Rep3_A19_IMG_5025.JPG	Day01	cold	Rep3	A19	5025	[b'rep3_day1_cold']	rep3	day1	cold	11	seed	6444	0.0496229457840578	5	43286.4265927978	NA	NA	NA	NA	NA	NA	NA	NA	NA	NA
Day01_cold_Rep3_A19_IMG_5025.JPG	Day01	cold	Rep3	A19	5025	[b'rep3_day1_cold']	rep3	day1	cold	12	seed	5994	0.0461576562739979	5	43286.4265927978	NA	NA	NA	NA	NA	NA	NA	NA	NA	NA
Day01_cold_Rep3_A19_IMG_5025.JPG	Day01	cold	Rep3	A19	5025	[b'rep3_day1_cold']	rep3	day1	cold	13	seed	6070	0.0467429051690302	5	43286.4265927978	NA	NA	NA	NA	NA	NA	NA	NA	NA	NA
Day01_cold_Rep3_A19_IMG_5025.JPG	Day01	cold	Rep3	A19	5025	[b'rep3_day1_cold']	rep3	day1	cold	14	seed	6903	0.0531575410843188	5	43286.4265927978	NA	NA	NA	NA	NA	NA	NA	NA	NA	NA
Day01_cold_Rep3_A19_IMG_5025.JPG	Day01	cold	Rep3	A19	5025	[b'rep3_day1_cold']	rep3	day1	cold	15	seed	5444	0.0419223024283691	5	43286.4265927978	NA	NA	NA	NA	NA	NA	NA	NA	NA	NA
Day01_cold_Rep3_A19_IMG_5025.JPG	Day01	cold	Rep3	A19	5025	[b'rep3_day1_cold']	rep3	day1	cold	16	seed	5697	0.0438705651973583	5	43286.4265927978	NA	NA	NA	NA	NA	NA	NA	NA	NA	NA
Day53_cold_Rep3_A36_IMG_7510.JPG	Day53	cold	Rep3	A36	7510	[b'rep3_day53_cold']	rep3	day53	cold	1	qrcode	1190702	10.107589143787	NA	39267.5900277008	NA	NA	NA	NA	NA	NA	NA	NA	NA	NA
Day53_cold_Rep3_A36_IMG_7510.JPG	Day53	cold	Rep3	A36	7510	[b'rep3_day53_cold']	rep3	day53	cold	2	ruler	106317	NA	NA	39267.5900277008	NA	NA	NA	NA	NA	0.969289340101523	0.937541064688273	0.95	0.897448913184954	0.0265306295200215
Day53_cold_Rep3_A36_IMG_7510.JPG	Day53	cold	Rep3	A36	7510	[b'rep3_day53_cold']	rep3	day53	cold	3	ruler	101493	NA	NA	39267.5900277008	NA	NA	NA	NA	NA	0.969289340101523	0.937541064688273	0.95	0.897448913184954	0.0265306295200215
Day53_cold_Rep3_A36_IMG_7510.JPG	Day53	cold	Rep3	A36	7510	[b'rep3_day53_cold']	rep3	day53	cold	4	ruler	106074	NA	NA	39267.5900277008	NA	NA	NA	NA	NA	0.969289340101523	0.937541064688273	0.95	0.897448913184954	0.0265306295200215
Day53_cold_Rep3_A36_IMG_7510.JPG	Day53	cold	Rep3	A36	7510	[b'rep3_day53_cold']	rep3	day53	cold	5	ruler	108370	NA	NA	39267.5900277008	NA	NA	NA	NA	NA	0.969289340101523	0.937541064688273	0.95	0.897448913184954	0.0265306295200215
Day53_cold_Rep3_A36_IMG_7510.JPG	Day53	cold	Rep3	A36	7510	[b'rep3_day53_cold']	rep3	day53	cold	6	ruler	108005	NA	NA	39267.5900277008	NA	NA	NA	NA	NA	0.969289340101523	0.937541064688273	0.95	0.897448913184954	0.0265306295200215
Day53_cold_Rep3_A36_IMG_7510.JPG	Day53	cold	Rep3	A36	7510	[b'rep3_day53_cold']	rep3	day53	cold	7	seedling	25864	0.219553411025518	5	39267.5900277008	NA	NA	NA	NA	NA	NA	NA	NA	NA	NA
Day53_cold_Rep3_A36_IMG_7510.JPG	Day53	cold	Rep3	A36	7510	[b'rep3_day53_cold']	rep3	day53	cold	8	seedling	56810	0.482246724418484	5	39267.5900277008	NA	NA	NA	NA	NA	NA	NA	NA	NA	NA
Day53_cold_Rep3_A36_IMG_7510.JPG	Day53	cold	Rep3	A36	7510	[b'rep3_day53_cold']	rep3	day53	cold	9	seedling	46436	0.394184279089892	5	39267.5900277008	NA	NA	NA	NA	NA	NA	NA	NA	NA	NA
Day53_cold_Rep3_A36_IMG_7510.JPG	Day53	cold	Rep3	A36	7510	[b'rep3_day53_cold']	rep3	day53	cold	10	seedling	45680	0.387766772952585	5	39267.5900277008	NA	NA	NA	NA	NA	NA	NA	NA	NA	NA
Day53_cold_Rep3_A36_IMG_7510.JPG	Day53	cold	Rep3	A36	7510	[b'rep3_day53_cold']	rep3	day53	cold	11	seedling	7004	0.0594553081821346	5	39267.5900277008	NA	NA	NA	NA	NA	NA	NA	NA	NA	NA
Day53_cold_Rep3_A36_IMG_7510.JPG	Day53	cold	Rep3	A36	7510	[b'rep3_day53_cold']	rep3	day53	cold	12	seedling	48211	0.40925183648899	5	39267.5900277008	NA	NA	NA	NA	NA	NA	NA	NA	NA	NA
Day53_cold_Rep3_A36_IMG_7510.JPG	Day53	cold	Rep3	A36	7510	[b'rep3_day53_cold']	rep3	day53	cold	13	seedling	42732	0.362741894522983	5	39267.5900277008	NA	NA	NA	NA	NA	NA	NA	NA	NA	NA
Day53_cold_Rep3_A36_IMG_7510.JPG	Day53	cold	Rep3	A36	7510	[b'rep3_day53_cold']	rep3	day53	cold	14	seedling	30574	0.259535492912704	5	39267.5900277008	NA	NA	NA	NA	NA	NA	NA	NA	NA	NA
Day53_cold_Rep3_A36_IMG_7510.JPG	Day53	cold	Rep3	A36	7510	[b'rep3_day53_cold']	rep3	day53	cold	15	seedling	55849	0.474089021511141	5	39267.5900277008	NA	NA	NA	NA	NA	NA	NA	NA	NA	NA
Day53_cold_Rep3_A36_IMG_7510.JPG	Day53	cold	Rep3	A36	7510	[b'rep3_day53_cold']	rep3	day53	cold	16	seedling	42223	0.358421113274453	5	39267.5900277008	NA	NA	NA	NA	NA	NA	NA	NA	NA	NA
Day53_cold_Rep3_A36_IMG_7510.JPG	Day53	cold	Rep3	A36	7510	[b'rep3_day53_cold']	rep3	day53	cold	17	seedling	42690	0.362385366404244	5	39267.5900277008	NA	NA	NA	NA	NA	NA	NA	NA	NA	NA
Day53_cold_Rep3_A36_IMG_7510.JPG	Day53	cold	Rep3	A36	7510	[b'rep3_day53_cold']	rep3	day53	cold	18	seedling	26554	0.22541065869052	5	39267.5900277008	NA	NA	NA	NA	NA	NA	NA	NA	NA	NA
Day53_cold_Rep3_A36_IMG_7510.JPG	Day53	cold	Rep3	A36	7510	[b'rep3_day53_cold']	rep3	day53	cold	19	seedling	12180	0.10339315443438	5	39267.5900277008	NA	NA	NA	NA	NA	NA	NA	NA	NA	NA
Day53_cold_Rep3_A36_IMG_7510.JPG	Day53	cold	Rep3	A36	7510	[b'rep3_day53_cold']	rep3	day53	cold	20	seedling	34719	0.294721422726375	5	39267.5900277008	NA	NA	NA	NA	NA	NA	NA	NA	NA	NA
Day53_cold_Rep3_A36_IMG_7510.JPG	Day53	cold	Rep3	A36	7510	[b'rep3_day53_cold']	rep3	day53	cold	21	seedling	40939	0.34752153935871	5	39267.5900277008	NA	NA	NA	NA	NA	NA	NA	NA	NA	NA
Day53_cold_Rep3_A36_IMG_7510.JPG	Day53	cold	Rep3	A36	7510	[b'rep3_day53_cold']	rep3	day53	cold	22	seedling	44598	0.378581929512684	5	39267.5900277008	NA	NA	NA	NA	NA	NA	NA	NA	NA	NA
Day53_cold_Rep1_A32_IMG_5366.JPG	Day53	cold	Rep1	A32	5366	[b'rep1_day53_cold']	rep1	day53	cold	1	qrcode	1108366	8.44356173344926	NA	43755.8633425669	NA	NA	NA	NA	NA	NA	NA	NA	NA	NA
Day53_cold_Rep1_A32_IMG_5366.JPG	Day53	cold	Rep1	A32	5366	[b'rep1_day53_cold']	rep1	day53	cold	2	ruler	114735	NA	NA	43755.8633425669	NA	NA	NA	NA	NA	0.973399014778325	0.946374288583863	0.95	0.922375532067531	0.0193121520761472
Day53_cold_Rep1_A32_IMG_5366.JPG	Day53	cold	Rep1	A32	5366	[b'rep1_day53_cold']	rep1	day53	cold	3	ruler	114512	NA	NA	43755.8633425669	NA	NA	NA	NA	NA	0.973399014778325	0.946374288583863	0.95	0.922375532067531	0.0193121520761472
Day53_cold_Rep1_A32_IMG_5366.JPG	Day53	cold	Rep1	A32	5366	[b'rep1_day53_cold']	rep1	day53	cold	4	ruler	121280	NA	NA	43755.8633425669	NA	NA	NA	NA	NA	0.973399014778325	0.946374288583863	0.95	0.922375532067531	0.0193121520761472
Day53_cold_Rep1_A32_IMG_5366.JPG	Day53	cold	Rep1	A32	5366	[b'rep1_day53_cold']	rep1	day53	cold	5	ruler	118469	NA	NA	43755.8633425669	NA	NA	NA	NA	NA	0.973399014778325	0.946374288583863	0.95	0.922375532067531	0.0193121520761472
Day53_cold_Rep1_A32_IMG_5366.JPG	Day53	cold	Rep1	A32	5366	[b'rep1_day53_cold']	rep1	day53	cold	6	ruler	120331	NA	NA	43755.8633425669	NA	NA	NA	NA	NA	0.973399014778325	0.946374288583863	0.95	0.922375532067531	0.0193121520761472
Day53_cold_Rep1_A32_IMG_5366.JPG	Day53	cold	Rep1	A32	5366	[b'rep1_day53_cold']	rep1	day53	cold	7	seed	4238	0.0322851969713596	5	43755.8633425669	NA	NA	NA	NA	NA	NA	NA	NA	NA	NA
Day53_cold_Rep1_A32_IMG_5366.JPG	Day53	cold	Rep1	A32	5366	[b'rep1_day53_cold']	rep1	day53	cold	8	seedling	41521	0.316308084815437	5	43755.8633425669	NA	NA	NA	NA	NA	NA	NA	NA	NA	NA
Day53_cold_Rep1_A32_IMG_5366.JPG	Day53	cold	Rep1	A32	5366	[b'rep1_day53_cold']	rep1	day53	cold	9	seedling	66522	0.506766369261157	5	43755.8633425669	NA	NA	NA	NA	NA	NA	NA	NA	NA	NA
Day53_cold_Rep1_A32_IMG_5366.JPG	Day53	cold	Rep1	A32	5366	[b'rep1_day53_cold']	rep1	day53	cold	10	seedling	46393	0.353423110687184	5	43755.8633425669	NA	NA	NA	NA	NA	NA	NA	NA	NA	NA
Day53_cold_Rep1_A32_IMG_5366.JPG	Day53	cold	Rep1	A32	5366	[b'rep1_day53_cold']	rep1	day53	cold	11	seedling	52558	0.400388245026125	5	43755.8633425669	NA	NA	NA	NA	NA	NA	NA	NA	NA	NA
Day53_cold_Rep1_A32_IMG_5366.JPG	Day53	cold	Rep1	A32	5366	[b'rep1_day53_cold']	rep1	day53	cold	12	seedling	27504	0.209526205167597	5	43755.8633425669	NA	NA	NA	NA	NA	NA	NA	NA	NA	NA
Day53_cold_Rep1_A32_IMG_5366.JPG	Day53	cold	Rep1	A32	5366	[b'rep1_day53_cold']	rep1	day53	cold	13	seedling	105083	0.800525095172577	5	43755.8633425669	NA	NA	NA	NA	NA	NA	NA	NA	NA	NA
Day53_cold_Rep1_A32_IMG_5366.JPG	Day53	cold	Rep1	A32	5366	[b'rep1_day53_cold']	rep1	day53	cold	14	seedling	65650	0.50012345001646	5	43755.8633425669	NA	NA	NA	NA	NA	NA	NA	NA	NA	NA
Day53_cold_Rep1_A32_IMG_5366.JPG	Day53	cold	Rep1	A32	5366	[b'rep1_day53_cold']	rep1	day53	cold	15	seedling	64539	0.491659822400797	5	43755.8633425669	NA	NA	NA	NA	NA	NA	NA	NA	NA	NA
Day53_cold_Rep1_A32_IMG_5366.JPG	Day53	cold	Rep1	A32	5366	[b'rep1_day53_cold']	rep1	day53	cold	16	seedling	56325	0.429085351442149	5	43755.8633425669	NA	NA	NA	NA	NA	NA	NA	NA	NA	NA
Day53_cold_Rep1_A32_IMG_5366.JPG	Day53	cold	Rep1	A32	5366	[b'rep1_day53_cold']	rep1	day53	cold	17	seedling	89470	0.681584844980544	5	43755.8633425669	NA	NA	NA	NA	NA	NA	NA	NA	NA	NA
Day53_cold_Rep1_A32_IMG_5366.JPG	Day53	cold	Rep1	A32	5366	[b'rep1_day53_cold']	rep1	day53	cold	18	seedling	11644	0.0887043023913429	5	43755.8633425669	NA	NA	NA	NA	NA	NA	NA	NA	NA	NA
Day53_cold_Rep1_A32_IMG_5366.JPG	Day53	cold	Rep1	A32	5366	[b'rep1_day53_cold']	rep1	day53	cold	19	seedling	51143	0.389608737306806	5	43755.8633425669	NA	NA	NA	NA	NA	NA	NA	NA	NA	NA
Day53_cold_Rep3_A17_IMG_7511.JPG	Day53	cold	Rep3	A17	7511	[b'rep3_day53_cold']	rep3	day53	cold	1	qrcode	1174150	9.97524592864539	NA	39235.4570637119	NA	NA	NA	NA	NA	NA	NA	NA	NA	NA
Day53_cold_Rep3_A17_IMG_7511.JPG	Day53	cold	Rep3	A17	7511	[b'rep3_day53_cold']	rep3	day53	cold	2	ruler	105273	NA	NA	39235.4570637119	NA	NA	NA	NA	NA	0.964540816326531	0.932789638932496	0.95	0.887884615384615	0.0299401996553499
Day53_cold_Rep3_A17_IMG_7511.JPG	Day53	cold	Rep3	A17	7511	[b'rep3_day53_cold']	rep3	day53	cold	3	ruler	100398	NA	NA	39235.4570637119	NA	NA	NA	NA	NA	0.964540816326531	0.932789638932496	0.95	0.887884615384615	0.0299401996553499
Day53_cold_Rep3_A17_IMG_7511.JPG	Day53	cold	Rep3	A17	7511	[b'rep3_day53_cold']	rep3	day53	cold	4	ruler	106230	NA	NA	39235.4570637119	NA	NA	NA	NA	NA	0.964540816326531	0.932789638932496	0.95	0.887884615384615	0.0299401996553499
Day53_cold_Rep3_A17_IMG_7511.JPG	Day53	cold	Rep3	A17	7511	[b'rep3_day53_cold']	rep3	day53	cold	5	ruler	107181	NA	NA	39235.4570637119	NA	NA	NA	NA	NA	0.964540816326531	0.932789638932496	0.95	0.887884615384615	0.0299401996553499
Day53_cold_Rep3_A17_IMG_7511.JPG	Day53	cold	Rep3	A17	7511	[b'rep3_day53_cold']	rep3	day53	cold	6	ruler	107142	NA	NA	39235.4570637119	NA	NA	NA	NA	NA	0.964540816326531	0.932789638932496	0.95	0.887884615384615	0.0299401996553499
Day53_cold_Rep3_A17_IMG_7511.JPG	Day53	cold	Rep3	A17	7511	[b'rep3_day53_cold']	rep3	day53	cold	7	seed	6314	0.0536419561329191	5	39235.4570637119	NA	NA	NA	NA	NA	NA	NA	NA	NA	NA
Day53_cold_Rep3_A17_IMG_7511.JPG	Day53	cold	Rep3	A17	7511	[b'rep3_day53_cold']	rep3	day53	cold	8	seedling	34875	0.296288124823496	5	39235.4570637119	NA	NA	NA	NA	NA	NA	NA	NA	NA	NA
Day53_cold_Rep3_A17_IMG_7511.JPG	Day53	cold	Rep3	A17	7511	[b'rep3_day53_cold']	rep3	day53	cold	9	seedling	16159	0.137282288430763	5	39235.4570637119	NA	NA	NA	NA	NA	NA	NA	NA	NA	NA
Day53_cold_Rep3_A17_IMG_7511.JPG	Day53	cold	Rep3	A17	7511	[b'rep3_day53_cold']	rep3	day53	cold	10	seedling	31673	0.2690848394992	5	39235.4570637119	NA	NA	NA	NA	NA	NA	NA	NA	NA	NA
Day53_cold_Rep3_A17_IMG_7511.JPG	Day53	cold	Rep3	A17	7511	[b'rep3_day53_cold']	rep3	day53	cold	11	seedling	43681	0.371101407323732	5	39235.4570637119	NA	NA	NA	NA	NA	NA	NA	NA	NA	NA
Day53_cold_Rep3_A17_IMG_7511.JPG	Day53	cold	Rep3	A17	7511	[b'rep3_day53_cold']	rep3	day53	cold	12	seedling	37819	0.321299515202862	5	39235.4570637119	NA	NA	NA	NA	NA	NA	NA	NA	NA	NA
Day53_cold_Rep3_A17_IMG_7511.JPG	Day53	cold	Rep3	A17	7511	[b'rep3_day53_cold']	rep3	day53	cold	13	seedling	14507	0.123247364209734	5	39235.4570637119	NA	NA	NA	NA	NA	NA	NA	NA	NA	NA
Day53_cold_Rep3_A17_IMG_7511.JPG	Day53	cold	Rep3	A17	7511	[b'rep3_day53_cold']	rep3	day53	cold	14	seedling	101360	0.861125858985221	5	39235.4570637119	NA	NA	NA	NA	NA	NA	NA	NA	NA	NA
Day53_cold_Rep3_A17_IMG_7511.JPG	Day53	cold	Rep3	A17	7511	[b'rep3_day53_cold']	rep3	day53	cold	15	seedling	9284	0.0788742351501459	5	39235.4570637119	NA	NA	NA	NA	NA	NA	NA	NA	NA	NA
Day53_cold_Rep3_A17_IMG_7511.JPG	Day53	cold	Rep3	A17	7511	[b'rep3_day53_cold']	rep3	day53	cold	16	seedling	19722	0.167552527534595	5	39235.4570637119	NA	NA	NA	NA	NA	NA	NA	NA	NA	NA
Day53_cold_Rep3_A17_IMG_7511.JPG	Day53	cold	Rep3	A17	7511	[b'rep3_day53_cold']	rep3	day53	cold	17	seedling	18966	0.161129765602937	5	39235.4570637119	NA	NA	NA	NA	NA	NA	NA	NA	NA	NA
Day53_cold_Rep3_A17_IMG_7511.JPG	Day53	cold	Rep3	A17	7511	[b'rep3_day53_cold']	rep3	day53	cold	18	seedling	12245	0.104030052715805	5	39235.4570637119	NA	NA	NA	NA	NA	NA	NA	NA	NA	NA
Day53_cold_Rep3_A17_IMG_7511.JPG	Day53	cold	Rep3	A17	7511	[b'rep3_day53_cold']	rep3	day53	cold	19	seedling	23466	0.199360491386614	5	39235.4570637119	NA	NA	NA	NA	NA	NA	NA	NA	NA	NA
Day53_cold_Rep3_A17_IMG_7511.JPG	Day53	cold	Rep3	A17	7511	[b'rep3_day53_cold']	rep3	day53	cold	20	seedling	28212	0.239681163513132	5	39235.4570637119	NA	NA	NA	NA	NA	NA	NA	NA	NA	NA
Day53_cold_Rep3_A17_IMG_7511.JPG	Day53	cold	Rep3	A17	7511	[b'rep3_day53_cold']	rep3	day53	cold	21	seedling	54474	0.46279567918667	5	39235.4570637119	NA	NA	NA	NA	NA	NA	NA	NA	NA	NA
Day53_cold_Rep3_A17_IMG_7511.JPG	Day53	cold	Rep3	A17	7511	[b'rep3_day53_cold']	rep3	day53	cold	22	seedling	28633	0.243257860303116	5	39235.4570637119	NA	NA	NA	NA	NA	NA	NA	NA	NA	NA
Day53_cold_Rep3_A17_IMG_7511.JPG	Day53	cold	Rep3	A17	7511	[b'rep3_day53_cold']	rep3	day53	cold	23	seedling	32877	0.279313682575544	5	39235.4570637119	NA	NA	NA	NA	NA	NA	NA	NA	NA	NA
Day53_cold_Rep3_A17_IMG_7511.JPG	Day53	cold	Rep3	A17	7511	[b'rep3_day53_cold']	rep3	day53	cold	24	seedling	77871	0.661569966111268	5	39235.4570637119	NA	NA	NA	NA	NA	NA	NA	NA	NA	NA
Day53_cold_Rep3_A17_IMG_7511.JPG	Day53	cold	Rep3	A17	7511	[b'rep3_day53_cold']	rep3	day53	cold	25	seedling	39182	0.332879177256895	5	39235.4570637119	NA	NA	NA	NA	NA	NA	NA	NA	NA	NA
Day29_cold_Rep3_A14_IMG_7257.JPG	Day29	cold	Rep3	A14	7257	[b'rep3_day29_cold']	rep3	day29	cold	1	qrcode	1118923	9.77568255082284	NA	38153.2779316713	NA	NA	NA	NA	NA	NA	NA	NA	NA	NA
Day29_cold_Rep3_A14_IMG_7257.JPG	Day29	cold	Rep3	A14	7257	[b'rep3_day29_cold']	rep3	day29	cold	2	ruler	107520	NA	NA	38153.2779316713	NA	NA	NA	NA	NA	0.990263459335624	0.953233513336606	0.95	0.930412371134021	0.0226433468178222
Day29_cold_Rep3_A14_IMG_7257.JPG	Day29	cold	Rep3	A14	7257	[b'rep3_day29_cold']	rep3	day29	cold	3	ruler	103300	NA	NA	38153.2779316713	NA	NA	NA	NA	NA	0.990263459335624	0.953233513336606	0.95	0.930412371134021	0.0226433468178222
Day29_cold_Rep3_A14_IMG_7257.JPG	Day29	cold	Rep3	A14	7257	[b'rep3_day29_cold']	rep3	day29	cold	4	ruler	103266	NA	NA	38153.2779316713	NA	NA	NA	NA	NA	0.990263459335624	0.953233513336606	0.95	0.930412371134021	0.0226433468178222
Day29_cold_Rep3_A14_IMG_7257.JPG	Day29	cold	Rep3	A14	7257	[b'rep3_day29_cold']	rep3	day29	cold	5	ruler	104613	NA	NA	38153.2779316713	NA	NA	NA	NA	NA	0.990263459335624	0.953233513336606	0.95	0.930412371134021	0.0226433468178222
Day29_cold_Rep3_A14_IMG_7257.JPG	Day29	cold	Rep3	A14	7257	[b'rep3_day29_cold']	rep3	day29	cold	6	ruler	100533	NA	NA	38153.2779316713	NA	NA	NA	NA	NA	0.990263459335624	0.953233513336606	0.95	0.930412371134021	0.0226433468178222
Day29_cold_Rep3_A14_IMG_7257.JPG	Day29	cold	Rep3	A14	7257	[b'rep3_day29_cold']	rep3	day29	cold	7	seed	5596	0.0488905130687318	5	38153.2779316713	NA	NA	NA	NA	NA	NA	NA	NA	NA	NA
Day29_cold_Rep3_A14_IMG_7257.JPG	Day29	cold	Rep3	A14	7257	[b'rep3_day29_cold']	rep3	day29	cold	8	seedling	48046	0.419762971926428	5	38153.2779316713	NA	NA	NA	NA	NA	NA	NA	NA	NA	NA
Day29_cold_Rep3_A14_IMG_7257.JPG	Day29	cold	Rep3	A14	7257	[b'rep3_day29_cold']	rep3	day29	cold	9	seedling	42070	0.367552516940949	5	38153.2779316713	NA	NA	NA	NA	NA	NA	NA	NA	NA	NA
Day29_cold_Rep3_A14_IMG_7257.JPG	Day29	cold	Rep3	A14	7257	[b'rep3_day29_cold']	rep3	day29	cold	10	seedling	59327	0.518321563407551	5	38153.2779316713	NA	NA	NA	NA	NA	NA	NA	NA	NA	NA
Day29_cold_Rep3_A14_IMG_7257.JPG	Day29	cold	Rep3	A14	7257	[b'rep3_day29_cold']	rep3	day29	cold	11	seedling	45206	0.394950774443369	5	38153.2779316713	NA	NA	NA	NA	NA	NA	NA	NA	NA	NA
Day29_cold_Rep3_A14_IMG_7257.JPG	Day29	cold	Rep3	A14	7257	[b'rep3_day29_cold']	rep3	day29	cold	12	seedling	44071	0.3850346321394	5	38153.2779316713	NA	NA	NA	NA	NA	NA	NA	NA	NA	NA
Day29_cold_Rep3_A14_IMG_7257.JPG	Day29	cold	Rep3	A14	7257	[b'rep3_day29_cold']	rep3	day29	cold	13	seedling	26240	0.229250726040658	5	38153.2779316713	NA	NA	NA	NA	NA	NA	NA	NA	NA	NA
Day29_cold_Rep3_A14_IMG_7257.JPG	Day29	cold	Rep3	A14	7257	[b'rep3_day29_cold']	rep3	day29	cold	14	seedling	71782	0.627137028073572	5	38153.2779316713	NA	NA	NA	NA	NA	NA	NA	NA	NA	NA
Day29_cold_Rep3_A14_IMG_7257.JPG	Day29	cold	Rep3	A14	7257	[b'rep3_day29_cold']	rep3	day29	cold	15	seedling	47593	0.415805251694095	5	38153.2779316713	NA	NA	NA	NA	NA	NA	NA	NA	NA	NA
Day29_cold_Rep3_A14_IMG_7257.JPG	Day29	cold	Rep3	A14	7257	[b'rep3_day29_cold']	rep3	day29	cold	16	seedling	115984	1.01331616650532	5	38153.2779316713	NA	NA	NA	NA	NA	NA	NA	NA	NA	NA
Day29_cold_Rep3_A14_IMG_7257.JPG	Day29	cold	Rep3	A14	7257	[b'rep3_day29_cold']	rep3	day29	cold	17	seedling	42996	0.375642691190707	5	38153.2779316713	NA	NA	NA	NA	NA	NA	NA	NA	NA	NA
Day17_cold_Rep1_A15_IMG_1973.JPG	Day17	cold	Rep1	A15	1973	[b'rep1_day17_cold']	rep1	day17	cold	1	qrcode	1060424	7.84382277007811	NA	45064.081255771	NA	NA	NA	NA	NA	NA	NA	NA	NA	NA
Day17_cold_Rep1_A15_IMG_1973.JPG	Day17	cold	Rep1	A15	1973	[b'rep1_day17_cold']	rep1	day17	cold	2	ruler	113787	NA	NA	45064.081255771	NA	NA	NA	NA	NA	0.963640128854119	0.93661343764381	0.95	0.905188679245283	0.0242956809549344
Day17_cold_Rep1_A15_IMG_1973.JPG	Day17	cold	Rep1	A15	1973	[b'rep1_day17_cold']	rep1	day17	cold	3	ruler	114892	NA	NA	45064.081255771	NA	NA	NA	NA	NA	0.963640128854119	0.93661343764381	0.95	0.905188679245283	0.0242956809549344
Day17_cold_Rep1_A15_IMG_1973.JPG	Day17	cold	Rep1	A15	1973	[b'rep1_day17_cold']	rep1	day17	cold	4	ruler	124708	NA	NA	45064.081255771	NA	NA	NA	NA	NA	0.963640128854119	0.93661343764381	0.95	0.905188679245283	0.0242956809549344
Day17_cold_Rep1_A15_IMG_1973.JPG	Day17	cold	Rep1	A15	1973	[b'rep1_day17_cold']	rep1	day17	cold	5	ruler	122011	NA	NA	45064.081255771	NA	NA	NA	NA	NA	0.963640128854119	0.93661343764381	0.95	0.905188679245283	0.0242956809549344
Day17_cold_Rep1_A15_IMG_1973.JPG	Day17	cold	Rep1	A15	1973	[b'rep1_day17_cold']	rep1	day17	cold	6	ruler	126169	NA	NA	45064.081255771	NA	NA	NA	NA	NA	0.963640128854119	0.93661343764381	0.95	0.905188679245283	0.0242956809549344
Day17_cold_Rep1_A15_IMG_1973.JPG	Day17	cold	Rep1	A15	1973	[b'rep1_day17_cold']	rep1	day17	cold	7	seed	6711	0.0496404217652507	5	45064.081255771	NA	NA	NA	NA	NA	NA	NA	NA	NA	NA
Day17_cold_Rep1_A15_IMG_1973.JPG	Day17	cold	Rep1	A15	1973	[b'rep1_day17_cold']	rep1	day17	cold	8	seedling	47367	0.350367733237167	5	45064.081255771	NA	NA	NA	NA	NA	NA	NA	NA	NA	NA
Day17_cold_Rep1_A15_IMG_1973.JPG	Day17	cold	Rep1	A15	1973	[b'rep1_day17_cold']	rep1	day17	cold	9	seedling	43263	0.320010962126366	5	45064.081255771	NA	NA	NA	NA	NA	NA	NA	NA	NA	NA
Day17_cold_Rep1_A15_IMG_1973.JPG	Day17	cold	Rep1	A15	1973	[b'rep1_day17_cold']	rep1	day17	cold	10	seedling	74349	0.549950188917393	5	45064.081255771	NA	NA	NA	NA	NA	NA	NA	NA	NA	NA
Day17_cold_Rep1_A15_IMG_1973.JPG	Day17	cold	Rep1	A15	1973	[b'rep1_day17_cold']	rep1	day17	cold	11	seedling	13787	0.101980702559605	5	45064.081255771	NA	NA	NA	NA	NA	NA	NA	NA	NA	NA
Day17_cold_Rep1_A15_IMG_1973.JPG	Day17	cold	Rep1	A15	1973	[b'rep1_day17_cold']	rep1	day17	cold	12	seedling	74980	0.554617616444419	5	45064.081255771	NA	NA	NA	NA	NA	NA	NA	NA	NA	NA
Day17_cold_Rep1_A15_IMG_1973.JPG	Day17	cold	Rep1	A15	1973	[b'rep1_day17_cold']	rep1	day17	cold	13	seedling	26419	0.195418015588758	5	45064.081255771	NA	NA	NA	NA	NA	NA	NA	NA	NA	NA
Day17_cold_Rep1_A15_IMG_1973.JPG	Day17	cold	Rep1	A15	1973	[b'rep1_day17_cold']	rep1	day17	cold	14	seedling	22212	0.164299366450566	5	45064.081255771	NA	NA	NA	NA	NA	NA	NA	NA	NA	NA
Day17_cold_Rep1_A15_IMG_1973.JPG	Day17	cold	Rep1	A15	1973	[b'rep1_day17_cold']	rep1	day17	cold	15	seedling	9129	0.0675260632238077	5	45064.081255771	NA	NA	NA	NA	NA	NA	NA	NA	NA	NA
Day17_cold_Rep1_A15_IMG_1973.JPG	Day17	cold	Rep1	A15	1973	[b'rep1_day17_cold']	rep1	day17	cold	16	seedling	27045	0.200048458745523	5	45064.081255771	NA	NA	NA	NA	NA	NA	NA	NA	NA	NA
Day17_cold_Rep1_A15_IMG_1973.JPG	Day17	cold	Rep1	A15	1973	[b'rep1_day17_cold']	rep1	day17	cold	17	seedling	23009	0.170194675070281	5	45064.081255771	NA	NA	NA	NA	NA	NA	NA	NA	NA	NA
Day05_cold_Rep1_A37_IMG_0881.JPG	Day05	cold	Rep1	A37	881	[b'rep1_day5_cold']	rep1	day5	cold	1	qrcode	967327	8.05057697273172	NA	40052.0775623269	NA	NA	NA	NA	NA	NA	NA	NA	NA	NA
Day05_cold_Rep1_A37_IMG_0881.JPG	Day05	cold	Rep1	A37	881	[b'rep1_day5_cold']	rep1	day5	cold	2	ruler	102495	NA	NA	40052.0775623269	NA	NA	NA	NA	NA	0.984327814224721	0.951147558054774	0.95	0.911492502343018	0.0250042382103071
Day05_cold_Rep1_A37_IMG_0881.JPG	Day05	cold	Rep1	A37	881	[b'rep1_day5_cold']	rep1	day5	cold	3	ruler	110505	NA	NA	40052.0775623269	NA	NA	NA	NA	NA	0.984327814224721	0.951147558054774	0.95	0.911492502343018	0.0250042382103071
Day05_cold_Rep1_A37_IMG_0881.JPG	Day05	cold	Rep1	A37	881	[b'rep1_day5_cold']	rep1	day5	cold	4	ruler	108441	NA	NA	40052.0775623269	NA	NA	NA	NA	NA	0.984327814224721	0.951147558054774	0.95	0.911492502343018	0.0250042382103071
Day05_cold_Rep1_A37_IMG_0881.JPG	Day05	cold	Rep1	A37	881	[b'rep1_day5_cold']	rep1	day5	cold	5	ruler	101694	NA	NA	40052.0775623269	NA	NA	NA	NA	NA	0.984327814224721	0.951147558054774	0.95	0.911492502343018	0.0250042382103071
Day05_cold_Rep1_A37_IMG_0881.JPG	Day05	cold	Rep1	A37	881	[b'rep1_day5_cold']	rep1	day5	cold	6	ruler	109873	NA	NA	40052.0775623269	NA	NA	NA	NA	NA	0.984327814224721	0.951147558054774	0.95	0.911492502343018	0.0250042382103071
Day05_cold_Rep1_A37_IMG_0881.JPG	Day05	cold	Rep1	A37	881	[b'rep1_day5_cold']	rep1	day5	cold	7	seed	5276	0.0439094991746664	5	40052.0775623269	NA	NA	NA	NA	NA	NA	NA	NA	NA	NA
Day05_cold_Rep1_A37_IMG_0881.JPG	Day05	cold	Rep1	A37	881	[b'rep1_day5_cold']	rep1	day5	cold	8	seed	5473	0.0455490312704604	5	40052.0775623269	NA	NA	NA	NA	NA	NA	NA	NA	NA	NA
Day05_cold_Rep1_A37_IMG_0881.JPG	Day05	cold	Rep1	A37	881	[b'rep1_day5_cold']	rep1	day5	cold	9	seed	3660	0.0304603424903865	5	40052.0775623269	NA	NA	NA	NA	NA	NA	NA	NA	NA	NA
Day05_cold_Rep1_A37_IMG_0881.JPG	Day05	cold	Rep1	A37	881	[b'rep1_day5_cold']	rep1	day5	cold	10	seed	4313	0.0358949336505565	5	40052.0775623269	NA	NA	NA	NA	NA	NA	NA	NA	NA	NA
Day05_cold_Rep1_A37_IMG_0881.JPG	Day05	cold	Rep1	A37	881	[b'rep1_day5_cold']	rep1	day5	cold	11	seed	3801	0.0316338147010817	5	40052.0775623269	NA	NA	NA	NA	NA	NA	NA	NA	NA	NA
Day05_cold_Rep1_A37_IMG_0881.JPG	Day05	cold	Rep1	A37	881	[b'rep1_day5_cold']	rep1	day5	cold	12	seed	6425	0.0534720493171402	5	40052.0775623269	NA	NA	NA	NA	NA	NA	NA	NA	NA	NA
Day05_cold_Rep1_A37_IMG_0881.JPG	Day05	cold	Rep1	A37	881	[b'rep1_day5_cold']	rep1	day5	cold	13	seed	3725	0.031001304857019	5	40052.0775623269	NA	NA	NA	NA	NA	NA	NA	NA	NA	NA
Day05_cold_Rep1_A37_IMG_0881.JPG	Day05	cold	Rep1	A37	881	[b'rep1_day5_cold']	rep1	day5	cold	14	seed	6185	0.0514746498095739	5	40052.0775623269	NA	NA	NA	NA	NA	NA	NA	NA	NA	NA
Day05_cold_Rep1_A37_IMG_0881.JPG	Day05	cold	Rep1	A37	881	[b'rep1_day5_cold']	rep1	day5	cold	15	seed	5268	0.0438429191910809	5	40052.0775623269	NA	NA	NA	NA	NA	NA	NA	NA	NA	NA
Day05_cold_Rep1_A37_IMG_0881.JPG	Day05	cold	Rep1	A37	881	[b'rep1_day5_cold']	rep1	day5	cold	16	seedling	5944	0.0494689278040593	5	40052.0775623269	NA	NA	NA	NA	NA	NA	NA	NA	NA	NA
Day03_cold_Rep2_A40_IMG_2256.JPG	Day03	cold	Rep2	A40	2256	[b'rep2_day3_cold']	rep2	day3	cold	1	qrcode	1146079	8.36293608153233	NA	45680.8864265928	NA	NA	NA	NA	NA	NA	NA	NA	NA	NA
Day03_cold_Rep2_A40_IMG_2256.JPG	Day03	cold	Rep2	A40	2256	[b'rep2_day3_cold']	rep2	day3	cold	2	ruler	115713	NA	NA	45680.8864265928	NA	NA	NA	NA	NA	0.968120305916835	0.942895447884228	0.95	0.905188679245283	0.0235517552473568
Day03_cold_Rep2_A40_IMG_2256.JPG	Day03	cold	Rep2	A40	2256	[b'rep2_day3_cold']	rep2	day3	cold	3	ruler	116610	NA	NA	45680.8864265928	NA	NA	NA	NA	NA	0.968120305916835	0.942895447884228	0.95	0.905188679245283	0.0235517552473568
Day03_cold_Rep2_A40_IMG_2256.JPG	Day03	cold	Rep2	A40	2256	[b'rep2_day3_cold']	rep2	day3	cold	4	ruler	124781	NA	NA	45680.8864265928	NA	NA	NA	NA	NA	0.968120305916835	0.942895447884228	0.95	0.905188679245283	0.0235517552473568
Day03_cold_Rep2_A40_IMG_2256.JPG	Day03	cold	Rep2	A40	2256	[b'rep2_day3_cold']	rep2	day3	cold	5	ruler	127918	NA	NA	45680.8864265928	NA	NA	NA	NA	NA	0.968120305916835	0.942895447884228	0.95	0.905188679245283	0.0235517552473568
Day03_cold_Rep2_A40_IMG_2256.JPG	Day03	cold	Rep2	A40	2256	[b'rep2_day3_cold']	rep2	day3	cold	6	ruler	123681	NA	NA	45680.8864265928	NA	NA	NA	NA	NA	0.968120305916835	0.942895447884228	0.95	0.905188679245283	0.0235517552473568
Day03_cold_Rep2_A40_IMG_2256.JPG	Day03	cold	Rep2	A40	2256	[b'rep2_day3_cold']	rep2	day3	cold	7	seed	6270	0.0457521769714022	5	45680.8864265928	NA	NA	NA	NA	NA	NA	NA	NA	NA	NA
Day03_cold_Rep2_A40_IMG_2256.JPG	Day03	cold	Rep2	A40	2256	[b'rep2_day3_cold']	rep2	day3	cold	8	seed	5928	0.043256603682053	5	45680.8864265928	NA	NA	NA	NA	NA	NA	NA	NA	NA	NA
Day03_cold_Rep2_A40_IMG_2256.JPG	Day03	cold	Rep2	A40	2256	[b'rep2_day3_cold']	rep2	day3	cold	9	seed	6414	0.0468029446721809	5	45680.8864265928	NA	NA	NA	NA	NA	NA	NA	NA	NA	NA
Day03_cold_Rep2_A40_IMG_2256.JPG	Day03	cold	Rep2	A40	2256	[b'rep2_day3_cold']	rep2	day3	cold	10	seed	6324	0.0461462148591942	5	45680.8864265928	NA	NA	NA	NA	NA	NA	NA	NA	NA	NA
Day03_cold_Rep2_A40_IMG_2256.JPG	Day03	cold	Rep2	A40	2256	[b'rep2_day3_cold']	rep2	day3	cold	11	seed	5748	0.0419431440560798	5	45680.8864265928	NA	NA	NA	NA	NA	NA	NA	NA	NA	NA
Day03_cold_Rep2_A40_IMG_2256.JPG	Day03	cold	Rep2	A40	2256	[b'rep2_day3_cold']	rep2	day3	cold	12	seed	7215	0.0526478400077619	5	45680.8864265928	NA	NA	NA	NA	NA	NA	NA	NA	NA	NA
Day03_cold_Rep2_A40_IMG_2256.JPG	Day03	cold	Rep2	A40	2256	[b'rep2_day3_cold']	rep2	day3	cold	13	seed	6084	0.0443949353578965	5	45680.8864265928	NA	NA	NA	NA	NA	NA	NA	NA	NA	NA
Day03_cold_Rep2_A40_IMG_2256.JPG	Day03	cold	Rep2	A40	2256	[b'rep2_day3_cold']	rep2	day3	cold	14	seed	6204	0.0452705751085454	5	45680.8864265928	NA	NA	NA	NA	NA	NA	NA	NA	NA	NA
Day03_cold_Rep2_A40_IMG_2256.JPG	Day03	cold	Rep2	A40	2256	[b'rep2_day3_cold']	rep2	day3	cold	15	seedling	6441	0.0469999636160768	5	45680.8864265928	NA	NA	NA	NA	NA	NA	NA	NA	NA	NA
Day01_cold_Rep1_A16_IMG_0412.JPG	Day01	cold	Rep1	A16	412	[b'rep1_day1_cold']	rep1	day1	cold	1	qrcode	1117079	7.99083579043316	NA	46598.3379501385	NA	NA	NA	NA	NA	NA	NA	NA	NA	NA
Day01_cold_Rep1_A16_IMG_0412.JPG	Day01	cold	Rep1	A16	412	[b'rep1_day1_cold']	rep1	day1	cold	2	ruler	122876	NA	NA	46598.3379501385	NA	NA	NA	NA	NA	0.996203929508121	0.961037362536235	0.95	0.945388349514563	0.0194462676365598
Day01_cold_Rep1_A16_IMG_0412.JPG	Day01	cold	Rep1	A16	412	[b'rep1_day1_cold']	rep1	day1	cold	3	ruler	127733	NA	NA	46598.3379501385	NA	NA	NA	NA	NA	0.996203929508121	0.961037362536235	0.95	0.945388349514563	0.0194462676365598
Day01_cold_Rep1_A16_IMG_0412.JPG	Day01	cold	Rep1	A16	412	[b'rep1_day1_cold']	rep1	day1	cold	4	ruler	121135	NA	NA	46598.3379501385	NA	NA	NA	NA	NA	0.996203929508121	0.961037362536235	0.95	0.945388349514563	0.0194462676365598
Day01_cold_Rep1_A16_IMG_0412.JPG	Day01	cold	Rep1	A16	412	[b'rep1_day1_cold']	rep1	day1	cold	5	ruler	126165	NA	NA	46598.3379501385	NA	NA	NA	NA	NA	0.996203929508121	0.961037362536235	0.95	0.945388349514563	0.0194462676365598
Day01_cold_Rep1_A16_IMG_0412.JPG	Day01	cold	Rep1	A16	412	[b'rep1_day1_cold']	rep1	day1	cold	6	ruler	126501	NA	NA	46598.3379501385	NA	NA	NA	NA	NA	0.996203929508121	0.961037362536235	0.95	0.945388349514563	0.0194462676365598
Day01_cold_Rep1_A16_IMG_0412.JPG	Day01	cold	Rep1	A16	412	[b'rep1_day1_cold']	rep1	day1	cold	7	seed	5376	0.03845630721674	5	46598.3379501385	NA	NA	NA	NA	NA	NA	NA	NA	NA	NA
Day01_cold_Rep1_A16_IMG_0412.JPG	Day01	cold	Rep1	A16	412	[b'rep1_day1_cold']	rep1	day1	cold	8	seed	5790	0.0414177862323148	5	46598.3379501385	NA	NA	NA	NA	NA	NA	NA	NA	NA	NA
Day01_cold_Rep1_A16_IMG_0412.JPG	Day01	cold	Rep1	A16	412	[b'rep1_day1_cold']	rep1	day1	cold	9	seed	6285	0.0449586850552847	5	46598.3379501385	NA	NA	NA	NA	NA	NA	NA	NA	NA	NA
Day01_cold_Rep1_A16_IMG_0412.JPG	Day01	cold	Rep1	A16	412	[b'rep1_day1_cold']	rep1	day1	cold	10	seed	7194	0.0514610628938295	5	46598.3379501385	NA	NA	NA	NA	NA	NA	NA	NA	NA	NA
Day01_cold_Rep1_A16_IMG_0412.JPG	Day01	cold	Rep1	A16	412	[b'rep1_day1_cold']	rep1	day1	cold	11	seed	5223	0.0373618475805493	5	46598.3379501385	NA	NA	NA	NA	NA	NA	NA	NA	NA	NA
Day01_cold_Rep1_A16_IMG_0412.JPG	Day01	cold	Rep1	A16	412	[b'rep1_day1_cold']	rep1	day1	cold	12	seed	5736	0.0410315063607181	5	46598.3379501385	NA	NA	NA	NA	NA	NA	NA	NA	NA	NA
Day01_cold_Rep1_A16_IMG_0412.JPG	Day01	cold	Rep1	A16	412	[b'rep1_day1_cold']	rep1	day1	cold	13	seed	7455	0.0533280822732136	5	46598.3379501385	NA	NA	NA	NA	NA	NA	NA	NA	NA	NA
Day01_cold_Rep1_A16_IMG_0412.JPG	Day01	cold	Rep1	A16	412	[b'rep1_day1_cold']	rep1	day1	cold	14	seed	8217	0.0587789204613007	5	46598.3379501385	NA	NA	NA	NA	NA	NA	NA	NA	NA	NA
Day01_cold_Rep1_A16_IMG_0412.JPG	Day01	cold	Rep1	A16	412	[b'rep1_day1_cold']	rep1	day1	cold	15	seed	6519	0.0466325644988705	5	46598.3379501385	NA	NA	NA	NA	NA	NA	NA	NA	NA	NA
Day23_cold_Rep3_A12_IMG_6864.JPG	Day23	cold	Rep3	A12	6864	[b'rep3_day23_cold']	rep3	day23	cold	1	qrcode	1118904	8.47853822773757	NA	43989.6583564174	NA	NA	NA	NA	NA	NA	NA	NA	NA	NA
Day23_cold_Rep3_A12_IMG_6864.JPG	Day23	cold	Rep3	A12	6864	[b'rep3_day23_cold']	rep3	day23	cold	2	ruler	115424	NA	NA	43989.6583564174	NA	NA	NA	NA	NA	0.96415413175933	0.946368764280274	0.95	0.917893183549124	0.0163000851119307
Day23_cold_Rep3_A12_IMG_6864.JPG	Day23	cold	Rep3	A12	6864	[b'rep3_day23_cold']	rep3	day23	cold	3	ruler	113172	NA	NA	43989.6583564174	NA	NA	NA	NA	NA	0.96415413175933	0.946368764280274	0.95	0.917893183549124	0.0163000851119307
Day23_cold_Rep3_A12_IMG_6864.JPG	Day23	cold	Rep3	A12	6864	[b'rep3_day23_cold']	rep3	day23	cold	4	ruler	119102	NA	NA	43989.6583564174	NA	NA	NA	NA	NA	0.96415413175933	0.946368764280274	0.95	0.917893183549124	0.0163000851119307
Day23_cold_Rep3_A12_IMG_6864.JPG	Day23	cold	Rep3	A12	6864	[b'rep3_day23_cold']	rep3	day23	cold	5	ruler	120699	NA	NA	43989.6583564174	NA	NA	NA	NA	NA	0.96415413175933	0.946368764280274	0.95	0.917893183549124	0.0163000851119307
Day23_cold_Rep3_A12_IMG_6864.JPG	Day23	cold	Rep3	A12	6864	[b'rep3_day23_cold']	rep3	day23	cold	6	ruler	120136	NA	NA	43989.6583564174	NA	NA	NA	NA	NA	0.96415413175933	0.946368764280274	0.95	0.917893183549124	0.0163000851119307
Day23_cold_Rep3_A12_IMG_6864.JPG	Day23	cold	Rep3	A12	6864	[b'rep3_day23_cold']	rep3	day23	cold	7	seed	6657	0.0504436743295663	5	43989.6583564174	NA	NA	NA	NA	NA	NA	NA	NA	NA	NA
Day23_cold_Rep3_A12_IMG_6864.JPG	Day23	cold	Rep3	A12	6864	[b'rep3_day23_cold']	rep3	day23	cold	8	seed	6342	0.0480567496767477	5	43989.6583564174	NA	NA	NA	NA	NA	NA	NA	NA	NA	NA
Day23_cold_Rep3_A12_IMG_6864.JPG	Day23	cold	Rep3	A12	6864	[b'rep3_day23_cold']	rep3	day23	cold	9	seedling	40608	0.307708686671928	5	43989.6583564174	NA	NA	NA	NA	NA	NA	NA	NA	NA	NA
Day23_cold_Rep3_A12_IMG_6864.JPG	Day23	cold	Rep3	A12	6864	[b'rep3_day23_cold']	rep3	day23	cold	10	seedling	43948	0.333017665530386	5	43989.6583564174	NA	NA	NA	NA	NA	NA	NA	NA	NA	NA
Day23_cold_Rep3_A12_IMG_6864.JPG	Day23	cold	Rep3	A12	6864	[b'rep3_day23_cold']	rep3	day23	cold	11	seedling	48696	0.368995818710013	5	43989.6583564174	NA	NA	NA	NA	NA	NA	NA	NA	NA	NA
Day23_cold_Rep3_A12_IMG_6864.JPG	Day23	cold	Rep3	A12	6864	[b'rep3_day23_cold']	rep3	day23	cold	12	seedling	60599	0.459191260432235	5	43989.6583564174	NA	NA	NA	NA	NA	NA	NA	NA	NA	NA
Day23_cold_Rep3_A12_IMG_6864.JPG	Day23	cold	Rep3	A12	6864	[b'rep3_day23_cold']	rep3	day23	cold	13	seedling	36182	0.274170500915182	5	43989.6583564174	NA	NA	NA	NA	NA	NA	NA	NA	NA	NA
Day23_cold_Rep3_A12_IMG_6864.JPG	Day23	cold	Rep3	A12	6864	[b'rep3_day23_cold']	rep3	day23	cold	14	seedling	50796	0.384908649728804	5	43989.6583564174	NA	NA	NA	NA	NA	NA	NA	NA	NA	NA
Day23_cold_Rep3_A12_IMG_6864.JPG	Day23	cold	Rep3	A12	6864	[b'rep3_day23_cold']	rep3	day23	cold	15	seedling	35910	0.27210941042132	5	43989.6583564174	NA	NA	NA	NA	NA	NA	NA	NA	NA	NA
Day18_cold_Rep1_A26_IMG_2187.JPG	Day18	cold	Rep1	A26	2187	[b'rep1_day18_cold']	rep1	day18	cold	1	qrcode	1085960	7.93181534925504	NA	45637.3037857802	NA	NA	NA	NA	NA	NA	NA	NA	NA	NA
Day18_cold_Rep1_A26_IMG_2187.JPG	Day18	cold	Rep1	A26	2187	[b'rep1_day18_cold']	rep1	day18	cold	2	ruler	116100	NA	NA	45637.3037857802	NA	NA	NA	NA	NA	0.96822760003646	0.945575152675235	0.95	0.918567131528575	0.0213532313985937
Day18_cold_Rep1_A26_IMG_2187.JPG	Day18	cold	Rep1	A26	2187	[b'rep1_day18_cold']	rep1	day18	cold	3	ruler	117470	NA	NA	45637.3037857802	NA	NA	NA	NA	NA	0.96822760003646	0.945575152675235	0.95	0.918567131528575	0.0213532313985937
Day18_cold_Rep1_A26_IMG_2187.JPG	Day18	cold	Rep1	A26	2187	[b'rep1_day18_cold']	rep1	day18	cold	4	ruler	126897	NA	NA	45637.3037857802	NA	NA	NA	NA	NA	0.96822760003646	0.945575152675235	0.95	0.918567131528575	0.0213532313985937
Day18_cold_Rep1_A26_IMG_2187.JPG	Day18	cold	Rep1	A26	2187	[b'rep1_day18_cold']	rep1	day18	cold	5	ruler	125213	NA	NA	45637.3037857802	NA	NA	NA	NA	NA	0.96822760003646	0.945575152675235	0.95	0.918567131528575	0.0213532313985937
Day18_cold_Rep1_A26_IMG_2187.JPG	Day18	cold	Rep1	A26	2187	[b'rep1_day18_cold']	rep1	day18	cold	6	ruler	123563	NA	NA	45637.3037857802	NA	NA	NA	NA	NA	0.96822760003646	0.945575152675235	0.95	0.918567131528575	0.0213532313985937
Day18_cold_Rep1_A26_IMG_2187.JPG	Day18	cold	Rep1	A26	2187	[b'rep1_day18_cold']	rep1	day18	cold	7	seedling	50862	0.371494338920227	5	45637.3037857802	NA	NA	NA	NA	NA	NA	NA	NA	NA	NA
Day18_cold_Rep1_A26_IMG_2187.JPG	Day18	cold	Rep1	A26	2187	[b'rep1_day18_cold']	rep1	day18	cold	8	seedling	33452	0.24433228393613	5	45637.3037857802	NA	NA	NA	NA	NA	NA	NA	NA	NA	NA
Day18_cold_Rep1_A26_IMG_2187.JPG	Day18	cold	Rep1	A26	2187	[b'rep1_day18_cold']	rep1	day18	cold	9	seedling	33505	0.244719394155208	5	45637.3037857802	NA	NA	NA	NA	NA	NA	NA	NA	NA	NA
Day18_cold_Rep1_A26_IMG_2187.JPG	Day18	cold	Rep1	A26	2187	[b'rep1_day18_cold']	rep1	day18	cold	10	seedling	28344	0.207023623576637	5	45637.3037857802	NA	NA	NA	NA	NA	NA	NA	NA	NA	NA
Day18_cold_Rep1_A26_IMG_2187.JPG	Day18	cold	Rep1	A26	2187	[b'rep1_day18_cold']	rep1	day18	cold	11	seedling	59488	0.434498353066857	5	45637.3037857802	NA	NA	NA	NA	NA	NA	NA	NA	NA	NA
Day18_cold_Rep1_A26_IMG_2187.JPG	Day18	cold	Rep1	A26	2187	[b'rep1_day18_cold']	rep1	day18	cold	12	seedling	17925	0.130923597678917	5	45637.3037857802	NA	NA	NA	NA	NA	NA	NA	NA	NA	NA
Day18_cold_Rep1_A26_IMG_2187.JPG	Day18	cold	Rep1	A26	2187	[b'rep1_day18_cold']	rep1	day18	cold	13	seedling	37391	0.273102607576702	5	45637.3037857802	NA	NA	NA	NA	NA	NA	NA	NA	NA	NA
Day18_cold_Rep1_A26_IMG_2187.JPG	Day18	cold	Rep1	A26	2187	[b'rep1_day18_cold']	rep1	day18	cold	14	seedling	79630	0.581614844249492	5	45637.3037857802	NA	NA	NA	NA	NA	NA	NA	NA	NA	NA
Day18_cold_Rep1_A26_IMG_2187.JPG	Day18	cold	Rep1	A26	2187	[b'rep1_day18_cold']	rep1	day18	cold	15	seedling	47017	0.343410588121039	5	45637.3037857802	NA	NA	NA	NA	NA	NA	NA	NA	NA	NA
Day18_cold_Rep1_A26_IMG_2187.JPG	Day18	cold	Rep1	A26	2187	[b'rep1_day18_cold']	rep1	day18	cold	16	seedling	40940	0.299024384322168	5	45637.3037857802	NA	NA	NA	NA	NA	NA	NA	NA	NA	NA
Day06_RT_Rep2_A22_IMG_2686.JPG	Day06	RT	Rep2	A22	2686	[b'rep2_day6_RT']	rep2	day6	RT	1	qrcode	1268035	8.71427060727203	NA	48504.1551246537	NA	NA	NA	NA	NA	NA	NA	NA	NA	NA
Day06_RT_Rep2_A22_IMG_2686.JPG	Day06	RT	Rep2	A22	2686	[b'rep2_day6_RT']	rep2	day6	RT	2	ruler	124992	NA	NA	48504.1551246537	NA	NA	NA	NA	NA	0.972259362627377	0.944832868176803	0.95	0.919354838709677	0.0179359374571381
Day06_RT_Rep2_A22_IMG_2686.JPG	Day06	RT	Rep2	A22	2686	[b'rep2_day6_RT']	rep2	day6	RT	3	ruler	124062	NA	NA	48504.1551246537	NA	NA	NA	NA	NA	0.972259362627377	0.944832868176803	0.95	0.919354838709677	0.0179359374571381
Day06_RT_Rep2_A22_IMG_2686.JPG	Day06	RT	Rep2	A22	2686	[b'rep2_day6_RT']	rep2	day6	RT	4	ruler	131727	NA	NA	48504.1551246537	NA	NA	NA	NA	NA	0.972259362627377	0.944832868176803	0.95	0.919354838709677	0.0179359374571381
Day06_RT_Rep2_A22_IMG_2686.JPG	Day06	RT	Rep2	A22	2686	[b'rep2_day6_RT']	rep2	day6	RT	5	ruler	133156	NA	NA	48504.1551246537	NA	NA	NA	NA	NA	0.972259362627377	0.944832868176803	0.95	0.919354838709677	0.0179359374571381
Day06_RT_Rep2_A22_IMG_2686.JPG	Day06	RT	Rep2	A22	2686	[b'rep2_day6_RT']	rep2	day6	RT	6	ruler	131325	NA	NA	48504.1551246537	NA	NA	NA	NA	NA	0.972259362627377	0.944832868176803	0.95	0.919354838709677	0.0179359374571381
Day06_RT_Rep2_A22_IMG_2686.JPG	Day06	RT	Rep2	A22	2686	[b'rep2_day6_RT']	rep2	day6	RT	7	seedling	50044	0.343915553017323	5	48504.1551246537	NA	NA	NA	NA	NA	NA	NA	NA	NA	NA
Day06_RT_Rep2_A22_IMG_2686.JPG	Day06	RT	Rep2	A22	2686	[b'rep2_day6_RT']	rep2	day6	RT	8	seedling	18438	0.126710793832096	5	48504.1551246537	NA	NA	NA	NA	NA	NA	NA	NA	NA	NA
Day06_RT_Rep2_A22_IMG_2686.JPG	Day06	RT	Rep2	A22	2686	[b'rep2_day6_RT']	rep2	day6	RT	9	seedling	72731	0.499826594327051	5	48504.1551246537	NA	NA	NA	NA	NA	NA	NA	NA	NA	NA
Day06_RT_Rep2_A22_IMG_2686.JPG	Day06	RT	Rep2	A22	2686	[b'rep2_day6_RT']	rep2	day6	RT	10	seedling	53878	0.37026381115553	5	48504.1551246537	NA	NA	NA	NA	NA	NA	NA	NA	NA	NA
Day06_RT_Rep2_A22_IMG_2686.JPG	Day06	RT	Rep2	A22	2686	[b'rep2_day6_RT']	rep2	day6	RT	11	seedling	53440	0.36725375975633	5	48504.1551246537	NA	NA	NA	NA	NA	NA	NA	NA	NA	NA
Day06_RT_Rep2_A22_IMG_2686.JPG	Day06	RT	Rep2	A22	2686	[b'rep2_day6_RT']	rep2	day6	RT	12	seedling	43319	0.2976995811917	5	48504.1551246537	NA	NA	NA	NA	NA	NA	NA	NA	NA	NA
Day06_RT_Rep2_A22_IMG_2686.JPG	Day06	RT	Rep2	A22	2686	[b'rep2_day6_RT']	rep2	day6	RT	13	seedling	70919	0.48737405292214	5	48504.1551246537	NA	NA	NA	NA	NA	NA	NA	NA	NA	NA
Day06_RT_Rep2_A22_IMG_2686.JPG	Day06	RT	Rep2	A22	2686	[b'rep2_day6_RT']	rep2	day6	RT	14	seedling	53107	0.364965296021321	5	48504.1551246537	NA	NA	NA	NA	NA	NA	NA	NA	NA	NA
Day06_RT_Rep2_A22_IMG_2686.JPG	Day06	RT	Rep2	A22	2686	[b'rep2_day6_RT']	rep2	day6	RT	15	seedling	46026	0.316302798400914	5	48504.1551246537	NA	NA	NA	NA	NA	NA	NA	NA	NA	NA
Day06_RT_Rep2_A22_IMG_2686.JPG	Day06	RT	Rep2	A22	2686	[b'rep2_day6_RT']	rep2	day6	RT	16	seedling	44987	0.309162516657148	5	48504.1551246537	NA	NA	NA	NA	NA	NA	NA	NA	NA	NA
Day06_RT_Rep2_A22_IMG_2686.JPG	Day06	RT	Rep2	A22	2686	[b'rep2_day6_RT']	rep2	day6	RT	17	seedling	33387	0.229444260422616	5	48504.1551246537	NA	NA	NA	NA	NA	NA	NA	NA	NA	NA
Day06_RT_Rep2_A22_IMG_2686.JPG	Day06	RT	Rep2	A22	2686	[b'rep2_day6_RT']	rep2	day6	RT	18	seedling	25010	0.17187530934704	5	48504.1551246537	NA	NA	NA	NA	NA	NA	NA	NA	NA	NA
Day06_RT_Rep2_A22_IMG_2686.JPG	Day06	RT	Rep2	A22	2686	[b'rep2_day6_RT']	rep2	day6	RT	19	seedling	52086	0.357948715019989	5	48504.1551246537	NA	NA	NA	NA	NA	NA	NA	NA	NA	NA
Day06_RT_Rep2_A22_IMG_2686.JPG	Day06	RT	Rep2	A22	2686	[b'rep2_day6_RT']	rep2	day6	RT	20	seedling	21061	0.144736740909956	5	48504.1551246537	NA	NA	NA	NA	NA	NA	NA	NA	NA	NA
Day06_RT_Rep2_A22_IMG_2686.JPG	Day06	RT	Rep2	A22	2686	[b'rep2_day6_RT']	rep2	day6	RT	21	seedling	57536	0.395402550923282	5	48504.1551246537	NA	NA	NA	NA	NA	NA	NA	NA	NA	NA
Day08_cold_Rep2_A01_IMG_3113.JPG	Day08	cold	Rep2	A01	3113	[b'rep2_day8_cold']	rep2	day8	cold	1	qrcode	1119833	8.34516277063069	NA	44729.8245614035	NA	NA	NA	NA	NA	NA	NA	NA	NA	NA
Day08_cold_Rep2_A01_IMG_3113.JPG	Day08	cold	Rep2	A01	3113	[b'rep2_day8_cold']	rep2	day8	cold	2	ruler	113961	NA	NA	44729.8245614035	NA	NA	NA	NA	NA	0.96871921182266	0.94127172599684	0.95	0.909647736778511	0.0248149652691637
Day08_cold_Rep2_A01_IMG_3113.JPG	Day08	cold	Rep2	A01	3113	[b'rep2_day8_cold']	rep2	day8	cold	3	ruler	113874	NA	NA	44729.8245614035	NA	NA	NA	NA	NA	0.96871921182266	0.94127172599684	0.95	0.909647736778511	0.0248149652691637
Day08_cold_Rep2_A01_IMG_3113.JPG	Day08	cold	Rep2	A01	3113	[b'rep2_day8_cold']	rep2	day8	cold	4	ruler	124152	NA	NA	44729.8245614035	NA	NA	NA	NA	NA	0.96871921182266	0.94127172599684	0.95	0.909647736778511	0.0248149652691637
Day08_cold_Rep2_A01_IMG_3113.JPG	Day08	cold	Rep2	A01	3113	[b'rep2_day8_cold']	rep2	day8	cold	5	ruler	121106	NA	NA	44729.8245614035	NA	NA	NA	NA	NA	0.96871921182266	0.94127172599684	0.95	0.909647736778511	0.0248149652691637
Day08_cold_Rep2_A01_IMG_3113.JPG	Day08	cold	Rep2	A01	3113	[b'rep2_day8_cold']	rep2	day8	cold	6	ruler	123632	NA	NA	44729.8245614035	NA	NA	NA	NA	NA	0.96871921182266	0.94127172599684	0.95	0.909647736778511	0.0248149652691637
Day08_cold_Rep2_A01_IMG_3113.JPG	Day08	cold	Rep2	A01	3113	[b'rep2_day8_cold']	rep2	day8	cold	7	seed	6233	0.0464492469406966	5	44729.8245614035	NA	NA	NA	NA	NA	NA	NA	NA	NA	NA
Day08_cold_Rep2_A01_IMG_3113.JPG	Day08	cold	Rep2	A01	3113	[b'rep2_day8_cold']	rep2	day8	cold	8	seed	7314	0.0545050203953561	5	44729.8245614035	NA	NA	NA	NA	NA	NA	NA	NA	NA	NA
Day08_cold_Rep2_A01_IMG_3113.JPG	Day08	cold	Rep2	A01	3113	[b'rep2_day8_cold']	rep2	day8	cold	9	seed	5323	0.0396677910260433	5	44729.8245614035	NA	NA	NA	NA	NA	NA	NA	NA	NA	NA
Day08_cold_Rep2_A01_IMG_3113.JPG	Day08	cold	Rep2	A01	3113	[b'rep2_day8_cold']	rep2	day8	cold	10	seedling	28089	0.209323423282083	5	44729.8245614035	NA	NA	NA	NA	NA	NA	NA	NA	NA	NA
Day08_cold_Rep2_A01_IMG_3113.JPG	Day08	cold	Rep2	A01	3113	[b'rep2_day8_cold']	rep2	day8	cold	11	seedling	13719	0.102236037025416	5	44729.8245614035	NA	NA	NA	NA	NA	NA	NA	NA	NA	NA
Day08_cold_Rep2_A01_IMG_3113.JPG	Day08	cold	Rep2	A01	3113	[b'rep2_day8_cold']	rep2	day8	cold	12	seedling	11903	0.0887029337935362	5	44729.8245614035	NA	NA	NA	NA	NA	NA	NA	NA	NA	NA
Day08_cold_Rep2_A01_IMG_3113.JPG	Day08	cold	Rep2	A01	3113	[b'rep2_day8_cold']	rep2	day8	cold	13	seedling	10601	0.0790002353310323	5	44729.8245614035	NA	NA	NA	NA	NA	NA	NA	NA	NA	NA
Day08_cold_Rep2_A01_IMG_3113.JPG	Day08	cold	Rep2	A01	3113	[b'rep2_day8_cold']	rep2	day8	cold	14	seedling	16605	0.12374294006903	5	44729.8245614035	NA	NA	NA	NA	NA	NA	NA	NA	NA	NA
Day08_cold_Rep2_A01_IMG_3113.JPG	Day08	cold	Rep2	A01	3113	[b'rep2_day8_cold']	rep2	day8	cold	15	seedling	8583	0.0639617979290869	5	44729.8245614035	NA	NA	NA	NA	NA	NA	NA	NA	NA	NA
Day08_cold_Rep2_A01_IMG_3113.JPG	Day08	cold	Rep2	A01	3113	[b'rep2_day8_cold']	rep2	day8	cold	16	seedling	9452	0.070437715720113	5	44729.8245614035	NA	NA	NA	NA	NA	NA	NA	NA	NA	NA
Day07_RT_Rep3_A52_IMG_5742.JPG	Day07	RT	Rep3	A52	5742	[b'rep3_day7_RT']	rep3	day7	RT	1	qrcode	1117898	9.00983179731733	NA	41358.4487534626	NA	NA	NA	NA	NA	NA	NA	NA	NA	NA
Day07_RT_Rep3_A52_IMG_5742.JPG	Day07	RT	Rep3	A52	5742	[b'rep3_day7_RT']	rep3	day7	RT	2	ruler	110460	NA	NA	41358.4487534626	NA	NA	NA	NA	NA	0.978932541495355	0.951084970306076	0.95	0.907396832648089	0.0266751913378608
Day07_RT_Rep3_A52_IMG_5742.JPG	Day07	RT	Rep3	A52	5742	[b'rep3_day7_RT']	rep3	day7	RT	3	ruler	106938	NA	NA	41358.4487534626	NA	NA	NA	NA	NA	0.978932541495355	0.951084970306076	0.95	0.907396832648089	0.0266751913378608
Day07_RT_Rep3_A52_IMG_5742.JPG	Day07	RT	Rep3	A52	5742	[b'rep3_day7_RT']	rep3	day7	RT	4	ruler	111978	NA	NA	41358.4487534626	NA	NA	NA	NA	NA	0.978932541495355	0.951084970306076	0.95	0.907396832648089	0.0266751913378608
Day07_RT_Rep3_A52_IMG_5742.JPG	Day07	RT	Rep3	A52	5742	[b'rep3_day7_RT']	rep3	day7	RT	5	ruler	114480	NA	NA	41358.4487534626	NA	NA	NA	NA	NA	0.978932541495355	0.951084970306076	0.95	0.907396832648089	0.0266751913378608
Day07_RT_Rep3_A52_IMG_5742.JPG	Day07	RT	Rep3	A52	5742	[b'rep3_day7_RT']	rep3	day7	RT	6	ruler	112620	NA	NA	41358.4487534626	NA	NA	NA	NA	NA	0.978932541495355	0.951084970306076	0.95	0.907396832648089	0.0266751913378608
Day07_RT_Rep3_A52_IMG_5742.JPG	Day07	RT	Rep3	A52	5742	[b'rep3_day7_RT']	rep3	day7	RT	7	seedling	68120	0.549021236314276	5	41358.4487534626	NA	NA	NA	NA	NA	NA	NA	NA	NA	NA
Day07_RT_Rep3_A52_IMG_5742.JPG	Day07	RT	Rep3	A52	5742	[b'rep3_day7_RT']	rep3	day7	RT	8	seedling	58652	0.472712765007412	5	41358.4487534626	NA	NA	NA	NA	NA	NA	NA	NA	NA	NA
Day07_RT_Rep3_A52_IMG_5742.JPG	Day07	RT	Rep3	A52	5742	[b'rep3_day7_RT']	rep3	day7	RT	9	seedling	54932	0.442730982871636	5	41358.4487534626	NA	NA	NA	NA	NA	NA	NA	NA	NA	NA
Day07_RT_Rep3_A52_IMG_5742.JPG	Day07	RT	Rep3	A52	5742	[b'rep3_day7_RT']	rep3	day7	RT	10	seedling	25738	0.207438470056618	5	41358.4487534626	NA	NA	NA	NA	NA	NA	NA	NA	NA	NA
Day07_RT_Rep3_A52_IMG_5742.JPG	Day07	RT	Rep3	A52	5742	[b'rep3_day7_RT']	rep3	day7	RT	11	seedling	71921	0.579655847577203	5	41358.4487534626	NA	NA	NA	NA	NA	NA	NA	NA	NA	NA
Day07_RT_Rep3_A52_IMG_5742.JPG	Day07	RT	Rep3	A52	5742	[b'rep3_day7_RT']	rep3	day7	RT	12	seedling	61056	0.492088088731715	5	41358.4487534626	NA	NA	NA	NA	NA	NA	NA	NA	NA	NA
Day07_RT_Rep3_A52_IMG_5742.JPG	Day07	RT	Rep3	A52	5742	[b'rep3_day7_RT']	rep3	day7	RT	13	seedling	50541	0.407341196485024	5	41358.4487534626	NA	NA	NA	NA	NA	NA	NA	NA	NA	NA
Day07_RT_Rep3_A52_IMG_5742.JPG	Day07	RT	Rep3	A52	5742	[b'rep3_day7_RT']	rep3	day7	RT	14	seedling	37958	0.305927012448874	5	41358.4487534626	NA	NA	NA	NA	NA	NA	NA	NA	NA	NA
Day07_RT_Rep3_A52_IMG_5742.JPG	Day07	RT	Rep3	A52	5742	[b'rep3_day7_RT']	rep3	day7	RT	15	seedling	53543	0.431536172283842	5	41358.4487534626	NA	NA	NA	NA	NA	NA	NA	NA	NA	NA
Day07_RT_Rep3_A52_IMG_5742.JPG	Day07	RT	Rep3	A52	5742	[b'rep3_day7_RT']	rep3	day7	RT	16	seedling	83694	0.674541740341853	5	41358.4487534626	NA	NA	NA	NA	NA	NA	NA	NA	NA	NA
Day07_RT_Rep3_A52_IMG_5742.JPG	Day07	RT	Rep3	A52	5742	[b'rep3_day7_RT']	rep3	day7	RT	17	seedling	34653	0.279289972137384	5	41358.4487534626	NA	NA	NA	NA	NA	NA	NA	NA	NA	NA
Day07_RT_Rep3_A52_IMG_5742.JPG	Day07	RT	Rep3	A52	5742	[b'rep3_day7_RT']	rep3	day7	RT	18	seedling	30174	0.243190939291647	5	41358.4487534626	NA	NA	NA	NA	NA	NA	NA	NA	NA	NA
Day07_RT_Rep3_A52_IMG_5742.JPG	Day07	RT	Rep3	A52	5742	[b'rep3_day7_RT']	rep3	day7	RT	19	seedling	12454	0.100374493204022	5	41358.4487534626	NA	NA	NA	NA	NA	NA	NA	NA	NA	NA
Day07_RT_Rep3_A52_IMG_5742.JPG	Day07	RT	Rep3	A52	5742	[b'rep3_day7_RT']	rep3	day7	RT	20	seedling	40808	0.328896926181929	5	41358.4487534626	NA	NA	NA	NA	NA	NA	NA	NA	NA	NA
Day07_RT_Rep3_A52_IMG_5742.JPG	Day07	RT	Rep3	A52	5742	[b'rep3_day7_RT']	rep3	day7	RT	21	seedling	55675	0.448719279679937	5	41358.4487534626	NA	NA	NA	NA	NA	NA	NA	NA	NA	NA
Day07_RT_Rep3_A52_IMG_5742.JPG	Day07	RT	Rep3	A52	5742	[b'rep3_day7_RT']	rep3	day7	RT	22	seedling	28422	0.229070487059958	5	41358.4487534626	NA	NA	NA	NA	NA	NA	NA	NA	NA	NA
Day07_RT_Rep3_A52_IMG_5742.JPG	Day07	RT	Rep3	A52	5742	[b'rep3_day7_RT']	rep3	day7	RT	23	seedling	17532	0.141301237743128	5	41358.4487534626	NA	NA	NA	NA	NA	NA	NA	NA	NA	NA
Day07_RT_Rep3_A52_IMG_5742.JPG	Day07	RT	Rep3	A52	5742	[b'rep3_day7_RT']	rep3	day7	RT	24	seedling	10423	0.0840054073121506	5	41358.4487534626	NA	NA	NA	NA	NA	NA	NA	NA	NA	NA
Day07_RT_Rep3_A52_IMG_5742.JPG	Day07	RT	Rep3	A52	5742	[b'rep3_day7_RT']	rep3	day7	RT	25	seedling	27733	0.223517409669757	5	41358.4487534626	NA	NA	NA	NA	NA	NA	NA	NA	NA	NA
Day08_RT_Rep3_A08_IMG_5873.JPG	Day08	RT	Rep3	A08	5873	[b'rep3_day8_RT']	rep3	day8	RT	1	qrcode	1128382	8.54662667640197	NA	44008.864265928	NA	NA	NA	NA	NA	NA	NA	NA	NA	NA
Day08_RT_Rep3_A08_IMG_5873.JPG	Day08	RT	Rep3	A08	5873	[b'rep3_day8_RT']	rep3	day8	RT	2	ruler	120879	NA	NA	44008.864265928	NA	NA	NA	NA	NA	0.982414581777446	0.937490898058252	0.95	0.895746592606423	0.0325169738376816
Day08_RT_Rep3_A08_IMG_5873.JPG	Day08	RT	Rep3	A08	5873	[b'rep3_day8_RT']	rep3	day8	RT	3	ruler	115224	NA	NA	44008.864265928	NA	NA	NA	NA	NA	0.982414581777446	0.937490898058252	0.95	0.895746592606423	0.0325169738376816
Day08_RT_Rep3_A08_IMG_5873.JPG	Day08	RT	Rep3	A08	5873	[b'rep3_day8_RT']	rep3	day8	RT	4	ruler	119154	NA	NA	44008.864265928	NA	NA	NA	NA	NA	0.982414581777446	0.937490898058252	0.95	0.895746592606423	0.0325169738376816
Day08_RT_Rep3_A08_IMG_5873.JPG	Day08	RT	Rep3	A08	5873	[b'rep3_day8_RT']	rep3	day8	RT	5	ruler	117030	NA	NA	44008.864265928	NA	NA	NA	NA	NA	0.982414581777446	0.937490898058252	0.95	0.895746592606423	0.0325169738376816
Day08_RT_Rep3_A08_IMG_5873.JPG	Day08	RT	Rep3	A08	5873	[b'rep3_day8_RT']	rep3	day8	RT	6	ruler	120495	NA	NA	44008.864265928	NA	NA	NA	NA	NA	0.982414581777446	0.937490898058252	0.95	0.895746592606423	0.0325169738376816
Day08_RT_Rep3_A08_IMG_5873.JPG	Day08	RT	Rep3	A08	5873	[b'rep3_day8_RT']	rep3	day8	RT	7	seedling	36594	0.277171433606929	5	44008.864265928	NA	NA	NA	NA	NA	NA	NA	NA	NA	NA
Day08_RT_Rep3_A08_IMG_5873.JPG	Day08	RT	Rep3	A08	5873	[b'rep3_day8_RT']	rep3	day8	RT	8	seedling	25467	0.192892957852863	5	44008.864265928	NA	NA	NA	NA	NA	NA	NA	NA	NA	NA
Day08_RT_Rep3_A08_IMG_5873.JPG	Day08	RT	Rep3	A08	5873	[b'rep3_day8_RT']	rep3	day8	RT	9	seedling	51470	0.389845703879014	5	44008.864265928	NA	NA	NA	NA	NA	NA	NA	NA	NA	NA
Day08_RT_Rep3_A08_IMG_5873.JPG	Day08	RT	Rep3	A08	5873	[b'rep3_day8_RT']	rep3	day8	RT	10	seedling	73646	0.557811865317153	5	44008.864265928	NA	NA	NA	NA	NA	NA	NA	NA	NA	NA
Day08_RT_Rep3_A08_IMG_5873.JPG	Day08	RT	Rep3	A08	5873	[b'rep3_day8_RT']	rep3	day8	RT	11	seedling	63796	0.483205683401313	5	44008.864265928	NA	NA	NA	NA	NA	NA	NA	NA	NA	NA
Day08_RT_Rep3_A08_IMG_5873.JPG	Day08	RT	Rep3	A08	5873	[b'rep3_day8_RT']	rep3	day8	RT	12	seedling	36810	0.278807467646911	5	44008.864265928	NA	NA	NA	NA	NA	NA	NA	NA	NA	NA
Day08_RT_Rep3_A08_IMG_5873.JPG	Day08	RT	Rep3	A08	5873	[b'rep3_day8_RT']	rep3	day8	RT	13	seedling	59195	0.448356643503365	5	44008.864265928	NA	NA	NA	NA	NA	NA	NA	NA	NA	NA
Day08_RT_Rep3_A08_IMG_5873.JPG	Day08	RT	Rep3	A08	5873	[b'rep3_day8_RT']	rep3	day8	RT	14	seedling	36099	0.27342218893197	5	44008.864265928	NA	NA	NA	NA	NA	NA	NA	NA	NA	NA
Day08_RT_Rep3_A08_IMG_5873.JPG	Day08	RT	Rep3	A08	5873	[b'rep3_day8_RT']	rep3	day8	RT	15	seedling	57506	0.435563766218507	5	44008.864265928	NA	NA	NA	NA	NA	NA	NA	NA	NA	NA
Day08_RT_Rep3_A08_IMG_5873.JPG	Day08	RT	Rep3	A08	5873	[b'rep3_day8_RT']	rep3	day8	RT	16	seedling	59410	0.449985103311681	5	44008.864265928	NA	NA	NA	NA	NA	NA	NA	NA	NA	NA
Day08_RT_Rep3_A08_IMG_5873.JPG	Day08	RT	Rep3	A08	5873	[b'rep3_day8_RT']	rep3	day8	RT	17	seedling	73670	0.557993646877151	5	44008.864265928	NA	NA	NA	NA	NA	NA	NA	NA	NA	NA
Day08_RT_Rep3_A08_IMG_5873.JPG	Day08	RT	Rep3	A08	5873	[b'rep3_day8_RT']	rep3	day8	RT	18	seedling	7380	0.0558978296993806	5	44008.864265928	NA	NA	NA	NA	NA	NA	NA	NA	NA	NA
Day08_RT_Rep3_A08_IMG_5873.JPG	Day08	RT	Rep3	A08	5873	[b'rep3_day8_RT']	rep3	day8	RT	19	seedling	141489	1.07167046427313	5	44008.864265928	NA	NA	NA	NA	NA	NA	NA	NA	NA	NA
Day08_RT_Rep3_A08_IMG_5873.JPG	Day08	RT	Rep3	A08	5873	[b'rep3_day8_RT']	rep3	day8	RT	20	seedling	25774	0.195218246974504	5	44008.864265928	NA	NA	NA	NA	NA	NA	NA	NA	NA	NA
Day08_RT_Rep3_A08_IMG_5873.JPG	Day08	RT	Rep3	A08	5873	[b'rep3_day8_RT']	rep3	day8	RT	21	seedling	26502	0.200732287627776	5	44008.864265928	NA	NA	NA	NA	NA	NA	NA	NA	NA	NA
Day08_RT_Rep3_A08_IMG_5873.JPG	Day08	RT	Rep3	A08	5873	[b'rep3_day8_RT']	rep3	day8	RT	22	seedling	40567	0.307263856018262	5	44008.864265928	NA	NA	NA	NA	NA	NA	NA	NA	NA	NA
Day02_cold_Rep1_A30_IMG_0546.JPG	Day02	cold	Rep1	A30	546	[b'rep1_day2_cold']	rep1	day2	cold	1	qrcode	1050829	7.93106678123719	NA	44165.0969529086	NA	NA	NA	NA	NA	NA	NA	NA	NA	NA
Day02_cold_Rep1_A30_IMG_0546.JPG	Day02	cold	Rep1	A30	546	[b'rep1_day2_cold']	rep1	day2	cold	2	ruler	115200	NA	NA	44165.0969529086	NA	NA	NA	NA	NA	0.959534551816215	0.930642235624511	0.95	0.896597762533953	0.0279703789570322
Day02_cold_Rep1_A30_IMG_0546.JPG	Day02	cold	Rep1	A30	546	[b'rep1_day2_cold']	rep1	day2	cold	3	ruler	115074	NA	NA	44165.0969529086	NA	NA	NA	NA	NA	0.959534551816215	0.930642235624511	0.95	0.896597762533953	0.0279703789570322
Day02_cold_Rep1_A30_IMG_0546.JPG	Day02	cold	Rep1	A30	546	[b'rep1_day2_cold']	rep1	day2	cold	4	ruler	120959	NA	NA	44165.0969529086	NA	NA	NA	NA	NA	0.959534551816215	0.930642235624511	0.95	0.896597762533953	0.0279703789570322
Day02_cold_Rep1_A30_IMG_0546.JPG	Day02	cold	Rep1	A30	546	[b'rep1_day2_cold']	rep1	day2	cold	5	ruler	121359	NA	NA	44165.0969529086	NA	NA	NA	NA	NA	0.959534551816215	0.930642235624511	0.95	0.896597762533953	0.0279703789570322
Day02_cold_Rep1_A30_IMG_0546.JPG	Day02	cold	Rep1	A30	546	[b'rep1_day2_cold']	rep1	day2	cold	6	ruler	119577	NA	NA	44165.0969529086	NA	NA	NA	NA	NA	0.959534551816215	0.930642235624511	0.95	0.896597762533953	0.0279703789570322
Day02_cold_Rep1_A30_IMG_0546.JPG	Day02	cold	Rep1	A30	546	[b'rep1_day2_cold']	rep1	day2	cold	7	seed	7893	0.0595719285481322	5	44165.0969529086	NA	NA	NA	NA	NA	NA	NA	NA	NA	NA
Day02_cold_Rep1_A30_IMG_0546.JPG	Day02	cold	Rep1	A30	546	[b'rep1_day2_cold']	rep1	day2	cold	8	seed	6879	0.0519188263629293	5	44165.0969529086	NA	NA	NA	NA	NA	NA	NA	NA	NA	NA
Day02_cold_Rep1_A30_IMG_0546.JPG	Day02	cold	Rep1	A30	546	[b'rep1_day2_cold']	rep1	day2	cold	9	seed	6279	0.0473903635314483	5	44165.0969529086	NA	NA	NA	NA	NA	NA	NA	NA	NA	NA
Day02_cold_Rep1_A30_IMG_0546.JPG	Day02	cold	Rep1	A30	546	[b'rep1_day2_cold']	rep1	day2	cold	10	seed	7032	0.053073584384957	5	44165.0969529086	NA	NA	NA	NA	NA	NA	NA	NA	NA	NA
Day02_cold_Rep1_A30_IMG_0546.JPG	Day02	cold	Rep1	A30	546	[b'rep1_day2_cold']	rep1	day2	cold	11	seed	6450	0.0486809754384204	5	44165.0969529086	NA	NA	NA	NA	NA	NA	NA	NA	NA	NA
Day02_cold_Rep1_A30_IMG_0546.JPG	Day02	cold	Rep1	A30	546	[b'rep1_day2_cold']	rep1	day2	cold	12	seed	8459	0.0638437784858292	5	44165.0969529086	NA	NA	NA	NA	NA	NA	NA	NA	NA	NA
Day02_cold_Rep1_A30_IMG_0546.JPG	Day02	cold	Rep1	A30	546	[b'rep1_day2_cold']	rep1	day2	cold	13	seed	6153	0.0464393863368373	5	44165.0969529086	NA	NA	NA	NA	NA	NA	NA	NA	NA	NA
Day02_cold_Rep1_A30_IMG_0546.JPG	Day02	cold	Rep1	A30	546	[b'rep1_day2_cold']	rep1	day2	cold	14	seed	6213	0.0468922326199854	5	44165.0969529086	NA	NA	NA	NA	NA	NA	NA	NA	NA	NA
Day02_cold_Rep1_A30_IMG_0546.JPG	Day02	cold	Rep1	A30	546	[b'rep1_day2_cold']	rep1	day2	cold	15	seed	7197	0.0543189116636142	5	44165.0969529086	NA	NA	NA	NA	NA	NA	NA	NA	NA	NA
Day02_cold_Rep1_A30_IMG_0546.JPG	Day02	cold	Rep1	A30	546	[b'rep1_day2_cold']	rep1	day2	cold	16	seedling	7646	0.0577077113491725	5	44165.0969529086	NA	NA	NA	NA	NA	NA	NA	NA	NA	NA
Day06_RT_Rep3_A23_IMG_5605.JPG	Day06	RT	Rep3	A23	5605	[b'rep3_day6_RT']	rep3	day6	RT	1	qrcode	1068397	8.63895472342179	NA	41224.0073868883	NA	NA	NA	NA	NA	NA	NA	NA	NA	NA
Day06_RT_Rep3_A23_IMG_5605.JPG	Day06	RT	Rep3	A23	5605	[b'rep3_day6_RT']	rep3	day6	RT	2	ruler	109812	NA	NA	41224.0073868883	NA	NA	NA	NA	NA	0.988599151000606	0.943869264200526	0.95	0.898774509803922	0.0338365978462914
Day06_RT_Rep3_A23_IMG_5605.JPG	Day06	RT	Rep3	A23	5605	[b'rep3_day6_RT']	rep3	day6	RT	3	ruler	112952	NA	NA	41224.0073868883	NA	NA	NA	NA	NA	0.988599151000606	0.943869264200526	0.95	0.898774509803922	0.0338365978462914
Day06_RT_Rep3_A23_IMG_5605.JPG	Day06	RT	Rep3	A23	5605	[b'rep3_day6_RT']	rep3	day6	RT	4	ruler	106953	NA	NA	41224.0073868883	NA	NA	NA	NA	NA	0.988599151000606	0.943869264200526	0.95	0.898774509803922	0.0338365978462914
Day06_RT_Rep3_A23_IMG_5605.JPG	Day06	RT	Rep3	A23	5605	[b'rep3_day6_RT']	rep3	day6	RT	5	ruler	111614	NA	NA	41224.0073868883	NA	NA	NA	NA	NA	0.988599151000606	0.943869264200526	0.95	0.898774509803922	0.0338365978462914
Day06_RT_Rep3_A23_IMG_5605.JPG	Day06	RT	Rep3	A23	5605	[b'rep3_day6_RT']	rep3	day6	RT	6	ruler	113250	NA	NA	41224.0073868883	NA	NA	NA	NA	NA	0.988599151000606	0.943869264200526	0.95	0.898774509803922	0.0338365978462914
Day06_RT_Rep3_A23_IMG_5605.JPG	Day06	RT	Rep3	A23	5605	[b'rep3_day6_RT']	rep3	day6	RT	7	seed	9579	0.0774548667729855	5	41224.0073868883	NA	NA	NA	NA	NA	NA	NA	NA	NA	NA
Day06_RT_Rep3_A23_IMG_5605.JPG	Day06	RT	Rep3	A23	5605	[b'rep3_day6_RT']	rep3	day6	RT	8	seed	14600	0.118054186750766	5	41224.0073868883	NA	NA	NA	NA	NA	NA	NA	NA	NA	NA
Day06_RT_Rep3_A23_IMG_5605.JPG	Day06	RT	Rep3	A23	5605	[b'rep3_day6_RT']	rep3	day6	RT	9	seedling	41720	0.337343881591915	5	41224.0073868883	NA	NA	NA	NA	NA	NA	NA	NA	NA	NA
Day06_RT_Rep3_A23_IMG_5605.JPG	Day06	RT	Rep3	A23	5605	[b'rep3_day6_RT']	rep3	day6	RT	10	seedling	28488	0.230351210421632	5	41224.0073868883	NA	NA	NA	NA	NA	NA	NA	NA	NA	NA
Day06_RT_Rep3_A23_IMG_5605.JPG	Day06	RT	Rep3	A23	5605	[b'rep3_day6_RT']	rep3	day6	RT	11	seedling	11707	0.0946616687870697	5	41224.0073868883	NA	NA	NA	NA	NA	NA	NA	NA	NA	NA
Day06_RT_Rep3_A23_IMG_5605.JPG	Day06	RT	Rep3	A23	5605	[b'rep3_day6_RT']	rep3	day6	RT	12	seedling	58072	0.469564570752773	5	41224.0073868883	NA	NA	NA	NA	NA	NA	NA	NA	NA	NA
Day06_RT_Rep3_A23_IMG_5605.JPG	Day06	RT	Rep3	A23	5605	[b'rep3_day6_RT']	rep3	day6	RT	13	seedling	61249	0.495253485225868	5	41224.0073868883	NA	NA	NA	NA	NA	NA	NA	NA	NA	NA
Day06_RT_Rep3_A23_IMG_5605.JPG	Day06	RT	Rep3	A23	5605	[b'rep3_day6_RT']	rep3	day6	RT	14	seedling	26097	0.211017815865393	5	41224.0073868883	NA	NA	NA	NA	NA	NA	NA	NA	NA	NA
Day06_RT_Rep3_A23_IMG_5605.JPG	Day06	RT	Rep3	A23	5605	[b'rep3_day6_RT']	rep3	day6	RT	15	seedling	37944	0.306811511100758	5	41224.0073868883	NA	NA	NA	NA	NA	NA	NA	NA	NA	NA
Day06_RT_Rep3_A23_IMG_5605.JPG	Day06	RT	Rep3	A23	5605	[b'rep3_day6_RT']	rep3	day6	RT	16	seedling	27247	0.220316604547817	5	41224.0073868883	NA	NA	NA	NA	NA	NA	NA	NA	NA	NA
Day06_RT_Rep3_A23_IMG_5605.JPG	Day06	RT	Rep3	A23	5605	[b'rep3_day6_RT']	rep3	day6	RT	17	seedling	24159	0.195347335459709	5	41224.0073868883	NA	NA	NA	NA	NA	NA	NA	NA	NA	NA
Day13_cold_Rep1_A41_IMG_1602.JPG	Day13	cold	Rep1	A41	1602	[b'rep1_day13_cold']	rep1	day13	cold	1	qrcode	1087994	7.97565333755706	NA	45471.4681440443	NA	NA	NA	NA	NA	NA	NA	NA	NA	NA
Day13_cold_Rep1_A41_IMG_1602.JPG	Day13	cold	Rep1	A41	1602	[b'rep1_day13_cold']	rep1	day13	cold	2	ruler	118873	NA	NA	45471.4681440443	NA	NA	NA	NA	NA	0.959047619047619	0.932295551084283	0.95	0.892549742901856	0.0276116034950842
Day13_cold_Rep1_A41_IMG_1602.JPG	Day13	cold	Rep1	A41	1602	[b'rep1_day13_cold']	rep1	day13	cold	3	ruler	119021	NA	NA	45471.4681440443	NA	NA	NA	NA	NA	0.959047619047619	0.932295551084283	0.95	0.892549742901856	0.0276116034950842
Day13_cold_Rep1_A41_IMG_1602.JPG	Day13	cold	Rep1	A41	1602	[b'rep1_day13_cold']	rep1	day13	cold	4	ruler	130053	NA	NA	45471.4681440443	NA	NA	NA	NA	NA	0.959047619047619	0.932295551084283	0.95	0.892549742901856	0.0276116034950842
Day13_cold_Rep1_A41_IMG_1602.JPG	Day13	cold	Rep1	A41	1602	[b'rep1_day13_cold']	rep1	day13	cold	5	ruler	126648	NA	NA	45471.4681440443	NA	NA	NA	NA	NA	0.959047619047619	0.932295551084283	0.95	0.892549742901856	0.0276116034950842
Day13_cold_Rep1_A41_IMG_1602.JPG	Day13	cold	Rep1	A41	1602	[b'rep1_day13_cold']	rep1	day13	cold	6	ruler	123114	NA	NA	45471.4681440443	NA	NA	NA	NA	NA	0.959047619047619	0.932295551084283	0.95	0.892549742901856	0.0276116034950842
Day13_cold_Rep1_A41_IMG_1602.JPG	Day13	cold	Rep1	A41	1602	[b'rep1_day13_cold']	rep1	day13	cold	7	seed	7317	0.05363803060578	5	45471.4681440443	NA	NA	NA	NA	NA	NA	NA	NA	NA	NA
Day13_cold_Rep1_A41_IMG_1602.JPG	Day13	cold	Rep1	A41	1602	[b'rep1_day13_cold']	rep1	day13	cold	8	seed	7215	0.0528903089819192	5	45471.4681440443	NA	NA	NA	NA	NA	NA	NA	NA	NA	NA
Day13_cold_Rep1_A41_IMG_1602.JPG	Day13	cold	Rep1	A41	1602	[b'rep1_day13_cold']	rep1	day13	cold	9	seed	7972	0.0584395763276313	5	45471.4681440443	NA	NA	NA	NA	NA	NA	NA	NA	NA	NA
Day13_cold_Rep1_A41_IMG_1602.JPG	Day13	cold	Rep1	A41	1602	[b'rep1_day13_cold']	rep1	day13	cold	10	seed	6426	0.0471064623032312	5	45471.4681440443	NA	NA	NA	NA	NA	NA	NA	NA	NA	NA
Day13_cold_Rep1_A41_IMG_1602.JPG	Day13	cold	Rep1	A41	1602	[b'rep1_day13_cold']	rep1	day13	cold	11	seed	5220	0.0382657536917004	5	45471.4681440443	NA	NA	NA	NA	NA	NA	NA	NA	NA	NA
Day13_cold_Rep1_A41_IMG_1602.JPG	Day13	cold	Rep1	A41	1602	[b'rep1_day13_cold']	rep1	day13	cold	12	seedling	37315	0.273541494062414	5	45471.4681440443	NA	NA	NA	NA	NA	NA	NA	NA	NA	NA
Day13_cold_Rep1_A41_IMG_1602.JPG	Day13	cold	Rep1	A41	1602	[b'rep1_day13_cold']	rep1	day13	cold	13	seedling	37830	0.277316755202495	5	45471.4681440443	NA	NA	NA	NA	NA	NA	NA	NA	NA	NA
Day13_cold_Rep1_A41_IMG_1602.JPG	Day13	cold	Rep1	A41	1602	[b'rep1_day13_cold']	rep1	day13	cold	14	seedling	23055	0.16900707880501	5	45471.4681440443	NA	NA	NA	NA	NA	NA	NA	NA	NA	NA
Day13_cold_Rep1_A41_IMG_1602.JPG	Day13	cold	Rep1	A41	1602	[b'rep1_day13_cold']	rep1	day13	cold	15	seedling	31585	0.231537132251409	5	45471.4681440443	NA	NA	NA	NA	NA	NA	NA	NA	NA	NA
Day13_cold_Rep1_A41_IMG_1602.JPG	Day13	cold	Rep1	A41	1602	[b'rep1_day13_cold']	rep1	day13	cold	16	seedling	42294	0.310040572152639	5	45471.4681440443	NA	NA	NA	NA	NA	NA	NA	NA	NA	NA
Day13_cold_Rep1_A41_IMG_1602.JPG	Day13	cold	Rep1	A41	1602	[b'rep1_day13_cold']	rep1	day13	cold	17	seedling	36103	0.26465680182595	5	45471.4681440443	NA	NA	NA	NA	NA	NA	NA	NA	NA	NA
Day13_cold_Rep1_A41_IMG_1602.JPG	Day13	cold	Rep1	A41	1602	[b'rep1_day13_cold']	rep1	day13	cold	18	seedling	36855	0.270169416150885	5	45471.4681440443	NA	NA	NA	NA	NA	NA	NA	NA	NA	NA
Day13_cold_Rep1_A41_IMG_1602.JPG	Day13	cold	Rep1	A41	1602	[b'rep1_day13_cold']	rep1	day13	cold	19	seedling	4881	0.0357806788829865	5	45471.4681440443	NA	NA	NA	NA	NA	NA	NA	NA	NA	NA
Day13_cold_Rep1_A41_IMG_1602.JPG	Day13	cold	Rep1	A41	1602	[b'rep1_day13_cold']	rep1	day13	cold	20	seedling	34415	0.252282742011469	5	45471.4681440443	NA	NA	NA	NA	NA	NA	NA	NA	NA	NA
Day01_cold_Rep3_A24_IMG_5036.JPG	Day01	cold	Rep3	A24	5036	[b'rep3_day1_cold']	rep3	day1	cold	1	qrcode	1043569	8.13316945164076	NA	42770.0831024931	NA	NA	NA	NA	NA	NA	NA	NA	NA	NA
Day01_cold_Rep3_A24_IMG_5036.JPG	Day01	cold	Rep3	A24	5036	[b'rep3_day1_cold']	rep3	day1	cold	2	ruler	118572	NA	NA	42770.0831024931	NA	NA	NA	NA	NA	0.977986170313536	0.941104717249219	0.95	0.899854362034669	0.0332473008291467
Day01_cold_Rep3_A24_IMG_5036.JPG	Day01	cold	Rep3	A24	5036	[b'rep3_day1_cold']	rep3	day1	cold	3	ruler	113241	NA	NA	42770.0831024931	NA	NA	NA	NA	NA	0.977986170313536	0.941104717249219	0.95	0.899854362034669	0.0332473008291467
Day01_cold_Rep3_A24_IMG_5036.JPG	Day01	cold	Rep3	A24	5036	[b'rep3_day1_cold']	rep3	day1	cold	4	ruler	118707	NA	NA	42770.0831024931	NA	NA	NA	NA	NA	0.977986170313536	0.941104717249219	0.95	0.899854362034669	0.0332473008291467
Day01_cold_Rep3_A24_IMG_5036.JPG	Day01	cold	Rep3	A24	5036	[b'rep3_day1_cold']	rep3	day1	cold	5	ruler	115800	NA	NA	42770.0831024931	NA	NA	NA	NA	NA	0.977986170313536	0.941104717249219	0.95	0.899854362034669	0.0332473008291467
Day01_cold_Rep3_A24_IMG_5036.JPG	Day01	cold	Rep3	A24	5036	[b'rep3_day1_cold']	rep3	day1	cold	6	ruler	114873	NA	NA	42770.0831024931	NA	NA	NA	NA	NA	0.977986170313536	0.941104717249219	0.95	0.899854362034669	0.0332473008291467
Day01_cold_Rep3_A24_IMG_5036.JPG	Day01	cold	Rep3	A24	5036	[b'rep3_day1_cold']	rep3	day1	cold	7	seed	6274	0.0488971070811744	5	42770.0831024931	NA	NA	NA	NA	NA	NA	NA	NA	NA	NA
Day01_cold_Rep3_A24_IMG_5036.JPG	Day01	cold	Rep3	A24	5036	[b'rep3_day1_cold']	rep3	day1	cold	8	seed	7741	0.0603303324697755	5	42770.0831024931	NA	NA	NA	NA	NA	NA	NA	NA	NA	NA
Day01_cold_Rep3_A24_IMG_5036.JPG	Day01	cold	Rep3	A24	5036	[b'rep3_day1_cold']	rep3	day1	cold	9	seed	7371	0.0574466968911917	5	42770.0831024931	NA	NA	NA	NA	NA	NA	NA	NA	NA	NA
Day01_cold_Rep3_A24_IMG_5036.JPG	Day01	cold	Rep3	A24	5036	[b'rep3_day1_cold']	rep3	day1	cold	10	seed	6785	0.0528796416234888	5	42770.0831024931	NA	NA	NA	NA	NA	NA	NA	NA	NA	NA
Day01_cold_Rep3_A24_IMG_5036.JPG	Day01	cold	Rep3	A24	5036	[b'rep3_day1_cold']	rep3	day1	cold	11	seed	5452	0.0424907599309154	5	42770.0831024931	NA	NA	NA	NA	NA	NA	NA	NA	NA	NA
Day01_cold_Rep3_A24_IMG_5036.JPG	Day01	cold	Rep3	A24	5036	[b'rep3_day1_cold']	rep3	day1	cold	12	seed	6790	0.052918609671848	5	42770.0831024931	NA	NA	NA	NA	NA	NA	NA	NA	NA	NA
Day01_cold_Rep3_A24_IMG_5036.JPG	Day01	cold	Rep3	A24	5036	[b'rep3_day1_cold']	rep3	day1	cold	13	seed	6466	0.0503934801381693	5	42770.0831024931	NA	NA	NA	NA	NA	NA	NA	NA	NA	NA
Day01_cold_Rep3_A24_IMG_5036.JPG	Day01	cold	Rep3	A24	5036	[b'rep3_day1_cold']	rep3	day1	cold	14	seed	6468	0.050409067357513	5	42770.0831024931	NA	NA	NA	NA	NA	NA	NA	NA	NA	NA
Day01_cold_Rep3_A24_IMG_5036.JPG	Day01	cold	Rep3	A24	5036	[b'rep3_day1_cold']	rep3	day1	cold	15	seed	5603	0.0436675949913644	5	42770.0831024931	NA	NA	NA	NA	NA	NA	NA	NA	NA	NA
Day01_cold_Rep3_A24_IMG_5036.JPG	Day01	cold	Rep3	A24	5036	[b'rep3_day1_cold']	rep3	day1	cold	16	seed	5641	0.0439637521588946	5	42770.0831024931	NA	NA	NA	NA	NA	NA	NA	NA	NA	NA
Day07_cold_Rep3_A33_IMG_5794.JPG	Day07	cold	Rep3	A33	5794	[b'rep3_day7_cold']	rep3	day7	cold	1	qrcode	1089364	8.85251091762036	NA	41019.0212373038	NA	NA	NA	NA	NA	NA	NA	NA	NA	NA
Day07_cold_Rep3_A33_IMG_5794.JPG	Day07	cold	Rep3	A33	5794	[b'rep3_day7_cold']	rep3	day7	cold	2	ruler	111059	NA	NA	41019.0212373038	NA	NA	NA	NA	NA	0.974013769536157	0.949197949645711	0.95	0.907677521483492	0.0245816405121236
Day07_cold_Rep3_A33_IMG_5794.JPG	Day07	cold	Rep3	A33	5794	[b'rep3_day7_cold']	rep3	day7	cold	3	ruler	108237	NA	NA	41019.0212373038	NA	NA	NA	NA	NA	0.974013769536157	0.949197949645711	0.95	0.907677521483492	0.0245816405121236
Day07_cold_Rep3_A33_IMG_5794.JPG	Day07	cold	Rep3	A33	5794	[b'rep3_day7_cold']	rep3	day7	cold	4	ruler	115799	NA	NA	41019.0212373038	NA	NA	NA	NA	NA	0.974013769536157	0.949197949645711	0.95	0.907677521483492	0.0245816405121236
Day07_cold_Rep3_A33_IMG_5794.JPG	Day07	cold	Rep3	A33	5794	[b'rep3_day7_cold']	rep3	day7	cold	5	ruler	110964	NA	NA	41019.0212373038	NA	NA	NA	NA	NA	0.974013769536157	0.949197949645711	0.95	0.907677521483492	0.0245816405121236
Day07_cold_Rep3_A33_IMG_5794.JPG	Day07	cold	Rep3	A33	5794	[b'rep3_day7_cold']	rep3	day7	cold	6	ruler	114117	NA	NA	41019.0212373038	NA	NA	NA	NA	NA	0.974013769536157	0.949197949645711	0.95	0.907677521483492	0.0245816405121236
Day07_cold_Rep3_A33_IMG_5794.JPG	Day07	cold	Rep3	A33	5794	[b'rep3_day7_cold']	rep3	day7	cold	7	seed	8207	0.0666926363464465	5	41019.0212373038	NA	NA	NA	NA	NA	NA	NA	NA	NA	NA
Day07_cold_Rep3_A33_IMG_5794.JPG	Day07	cold	Rep3	A33	5794	[b'rep3_day7_cold']	rep3	day7	cold	8	seed	6974	0.0566728945875616	5	41019.0212373038	NA	NA	NA	NA	NA	NA	NA	NA	NA	NA
Day07_cold_Rep3_A33_IMG_5794.JPG	Day07	cold	Rep3	A33	5794	[b'rep3_day7_cold']	rep3	day7	cold	9	seedling	19911	0.161802983099073	5	41019.0212373038	NA	NA	NA	NA	NA	NA	NA	NA	NA	NA
Day07_cold_Rep3_A33_IMG_5794.JPG	Day07	cold	Rep3	A33	5794	[b'rep3_day7_cold']	rep3	day7	cold	10	seedling	17940	0.14578602364509	5	41019.0212373038	NA	NA	NA	NA	NA	NA	NA	NA	NA	NA
Day07_cold_Rep3_A33_IMG_5794.JPG	Day07	cold	Rep3	A33	5794	[b'rep3_day7_cold']	rep3	day7	cold	11	seedling	14548	0.118221575919106	5	41019.0212373038	NA	NA	NA	NA	NA	NA	NA	NA	NA	NA
Day07_cold_Rep3_A33_IMG_5794.JPG	Day07	cold	Rep3	A33	5794	[b'rep3_day7_cold']	rep3	day7	cold	12	seedling	12942	0.105170720067712	5	41019.0212373038	NA	NA	NA	NA	NA	NA	NA	NA	NA	NA
Day07_cold_Rep3_A33_IMG_5794.JPG	Day07	cold	Rep3	A33	5794	[b'rep3_day7_cold']	rep3	day7	cold	13	seedling	20281	0.164809718257863	5	41019.0212373038	NA	NA	NA	NA	NA	NA	NA	NA	NA	NA
Day07_cold_Rep3_A33_IMG_5794.JPG	Day07	cold	Rep3	A33	5794	[b'rep3_day7_cold']	rep3	day7	cold	14	seedling	11622	0.0944439892309493	5	41019.0212373038	NA	NA	NA	NA	NA	NA	NA	NA	NA	NA
Day07_cold_Rep3_A33_IMG_5794.JPG	Day07	cold	Rep3	A33	5794	[b'rep3_day7_cold']	rep3	day7	cold	15	seedling	11815	0.0960123673002638	5	41019.0212373038	NA	NA	NA	NA	NA	NA	NA	NA	NA	NA
Day07_cold_Rep3_A33_IMG_5794.JPG	Day07	cold	Rep3	A33	5794	[b'rep3_day7_cold']	rep3	day7	cold	16	seedling	7449	0.0605328924265481	5	41019.0212373038	NA	NA	NA	NA	NA	NA	NA	NA	NA	NA
Day07_cold_Rep3_A33_IMG_5794.JPG	Day07	cold	Rep3	A33	5794	[b'rep3_day7_cold']	rep3	day7	cold	17	seedling	5837	0.0474332787077139	5	41019.0212373038	NA	NA	NA	NA	NA	NA	NA	NA	NA	NA
Day20_cold_Rep1_A26_IMG_2561.JPG	Day20	cold	Rep1	A26	2561	[b'rep1_day20_cold']	rep1	day20	cold	1	qrcode	1078311	8.10054918551321	NA	44371.9298245614	NA	NA	NA	NA	NA	NA	NA	NA	NA	NA
Day20_cold_Rep1_A26_IMG_2561.JPG	Day20	cold	Rep1	A26	2561	[b'rep1_day20_cold']	rep1	day20	cold	2	ruler	114570	NA	NA	44371.9298245614	NA	NA	NA	NA	NA	0.959178743961353	0.935637451115712	0.95	0.905024154589372	0.023432846746985
Day20_cold_Rep1_A26_IMG_2561.JPG	Day20	cold	Rep1	A26	2561	[b'rep1_day20_cold']	rep1	day20	cold	3	ruler	115983	NA	NA	44371.9298245614	NA	NA	NA	NA	NA	0.959178743961353	0.935637451115712	0.95	0.905024154589372	0.023432846746985
Day20_cold_Rep1_A26_IMG_2561.JPG	Day20	cold	Rep1	A26	2561	[b'rep1_day20_cold']	rep1	day20	cold	4	ruler	120137	NA	NA	44371.9298245614	NA	NA	NA	NA	NA	0.959178743961353	0.935637451115712	0.95	0.905024154589372	0.023432846746985
Day20_cold_Rep1_A26_IMG_2561.JPG	Day20	cold	Rep1	A26	2561	[b'rep1_day20_cold']	rep1	day20	cold	5	ruler	124671	NA	NA	44371.9298245614	NA	NA	NA	NA	NA	0.959178743961353	0.935637451115712	0.95	0.905024154589372	0.023432846746985
Day20_cold_Rep1_A26_IMG_2561.JPG	Day20	cold	Rep1	A26	2561	[b'rep1_day20_cold']	rep1	day20	cold	6	ruler	120777	NA	NA	44371.9298245614	NA	NA	NA	NA	NA	0.959178743961353	0.935637451115712	0.95	0.905024154589372	0.023432846746985
Day20_cold_Rep1_A26_IMG_2561.JPG	Day20	cold	Rep1	A26	2561	[b'rep1_day20_cold']	rep1	day20	cold	7	seedling	61053	0.458645816859086	5	44371.9298245614	NA	NA	NA	NA	NA	NA	NA	NA	NA	NA
Day20_cold_Rep1_A26_IMG_2561.JPG	Day20	cold	Rep1	A26	2561	[b'rep1_day20_cold']	rep1	day20	cold	8	seedling	18633	0.139975881701724	5	44371.9298245614	NA	NA	NA	NA	NA	NA	NA	NA	NA	NA
Day20_cold_Rep1_A26_IMG_2561.JPG	Day20	cold	Rep1	A26	2561	[b'rep1_day20_cold']	rep1	day20	cold	9	seedling	37939	0.28500751225684	5	44371.9298245614	NA	NA	NA	NA	NA	NA	NA	NA	NA	NA
Day20_cold_Rep1_A26_IMG_2561.JPG	Day20	cold	Rep1	A26	2561	[b'rep1_day20_cold']	rep1	day20	cold	10	seedling	26436	0.198594021825083	5	44371.9298245614	NA	NA	NA	NA	NA	NA	NA	NA	NA	NA
Day20_cold_Rep1_A26_IMG_2561.JPG	Day20	cold	Rep1	A26	2561	[b'rep1_day20_cold']	rep1	day20	cold	11	seedling	40281	0.302601217776372	5	44371.9298245614	NA	NA	NA	NA	NA	NA	NA	NA	NA	NA
Day20_cold_Rep1_A26_IMG_2561.JPG	Day20	cold	Rep1	A26	2561	[b'rep1_day20_cold']	rep1	day20	cold	12	seedling	33379	0.25075162106595	5	44371.9298245614	NA	NA	NA	NA	NA	NA	NA	NA	NA	NA
Day20_cold_Rep1_A26_IMG_2561.JPG	Day20	cold	Rep1	A26	2561	[b'rep1_day20_cold']	rep1	day20	cold	13	seedling	62685	0.470905820022141	5	44371.9298245614	NA	NA	NA	NA	NA	NA	NA	NA	NA	NA
Day20_cold_Rep1_A26_IMG_2561.JPG	Day20	cold	Rep1	A26	2561	[b'rep1_day20_cold']	rep1	day20	cold	14	seedling	74613	0.560512019610944	5	44371.9298245614	NA	NA	NA	NA	NA	NA	NA	NA	NA	NA
Day20_cold_Rep1_A26_IMG_2561.JPG	Day20	cold	Rep1	A26	2561	[b'rep1_day20_cold']	rep1	day20	cold	15	seedling	39192	0.294420370077495	5	44371.9298245614	NA	NA	NA	NA	NA	NA	NA	NA	NA	NA
Day20_cold_Rep1_A26_IMG_2561.JPG	Day20	cold	Rep1	A26	2561	[b'rep1_day20_cold']	rep1	day20	cold	16	seedling	46068	0.346074648110074	5	44371.9298245614	NA	NA	NA	NA	NA	NA	NA	NA	NA	NA
Day20_cold_Rep1_A26_IMG_2561.JPG	Day20	cold	Rep1	A26	2561	[b'rep1_day20_cold']	rep1	day20	cold	17	seedling	33731	0.253395935473668	5	44371.9298245614	NA	NA	NA	NA	NA	NA	NA	NA	NA	NA
Day02_RT_Rep3_A23_IMG_5058.JPG	Day02	RT	Rep3	A23	5058	[b'rep3_day2_RT']	rep3	day2	RT	1	qrcode	1131791	9.11879103245101	NA	41372.1144967682	NA	NA	NA	NA	NA	NA	NA	NA	NA	NA
Day02_RT_Rep3_A23_IMG_5058.JPG	Day02	RT	Rep3	A23	5058	[b'rep3_day2_RT']	rep3	day2	RT	2	ruler	114191	NA	NA	41372.1144967682	NA	NA	NA	NA	NA	0.954822335025381	0.927975673753648	0.95	0.885632310748179	0.0294517943767774
Day02_RT_Rep3_A23_IMG_5058.JPG	Day02	RT	Rep3	A23	5058	[b'rep3_day2_RT']	rep3	day2	RT	3	ruler	112551	NA	NA	41372.1144967682	NA	NA	NA	NA	NA	0.954822335025381	0.927975673753648	0.95	0.885632310748179	0.0294517943767774
Day02_RT_Rep3_A23_IMG_5058.JPG	Day02	RT	Rep3	A23	5058	[b'rep3_day2_RT']	rep3	day2	RT	4	ruler	112015	NA	NA	41372.1144967682	NA	NA	NA	NA	NA	0.954822335025381	0.927975673753648	0.95	0.885632310748179	0.0294517943767774
Day02_RT_Rep3_A23_IMG_5058.JPG	Day02	RT	Rep3	A23	5058	[b'rep3_day2_RT']	rep3	day2	RT	5	ruler	110437	NA	NA	41372.1144967682	NA	NA	NA	NA	NA	0.954822335025381	0.927975673753648	0.95	0.885632310748179	0.0294517943767774
Day02_RT_Rep3_A23_IMG_5058.JPG	Day02	RT	Rep3	A23	5058	[b'rep3_day2_RT']	rep3	day2	RT	6	ruler	106221	NA	NA	41372.1144967682	NA	NA	NA	NA	NA	0.954822335025381	0.927975673753648	0.95	0.885632310748179	0.0294517943767774
Day02_RT_Rep3_A23_IMG_5058.JPG	Day02	RT	Rep3	A23	5058	[b'rep3_day2_RT']	rep3	day2	RT	7	seed	9716	0.0782813908851493	5	41372.1144967682	NA	NA	NA	NA	NA	NA	NA	NA	NA	NA
Day02_RT_Rep3_A23_IMG_5058.JPG	Day02	RT	Rep3	A23	5058	[b'rep3_day2_RT']	rep3	day2	RT	8	seed	8899	0.0716988572958979	5	41372.1144967682	NA	NA	NA	NA	NA	NA	NA	NA	NA	NA
Day02_RT_Rep3_A23_IMG_5058.JPG	Day02	RT	Rep3	A23	5058	[b'rep3_day2_RT']	rep3	day2	RT	9	seed	8277	0.0666874302548766	5	41372.1144967682	NA	NA	NA	NA	NA	NA	NA	NA	NA	NA
Day02_RT_Rep3_A23_IMG_5058.JPG	Day02	RT	Rep3	A23	5058	[b'rep3_day2_RT']	rep3	day2	RT	10	seed	8775	0.0706997946703566	5	41372.1144967682	NA	NA	NA	NA	NA	NA	NA	NA	NA	NA
Day02_RT_Rep3_A23_IMG_5058.JPG	Day02	RT	Rep3	A23	5058	[b'rep3_day2_RT']	rep3	day2	RT	11	seed	7189	0.0579214614114181	5	41372.1144967682	NA	NA	NA	NA	NA	NA	NA	NA	NA	NA
Day02_RT_Rep3_A23_IMG_5058.JPG	Day02	RT	Rep3	A23	5058	[b'rep3_day2_RT']	rep3	day2	RT	12	seedling	24870	0.200376512074276	5	41372.1144967682	NA	NA	NA	NA	NA	NA	NA	NA	NA	NA
Day02_RT_Rep3_A23_IMG_5058.JPG	Day02	RT	Rep3	A23	5058	[b'rep3_day2_RT']	rep3	day2	RT	13	seedling	15749	0.126889010400393	5	41372.1144967682	NA	NA	NA	NA	NA	NA	NA	NA	NA	NA
Day02_RT_Rep3_A23_IMG_5058.JPG	Day02	RT	Rep3	A23	5058	[b'rep3_day2_RT']	rep3	day2	RT	14	seedling	13504	0.108801142704102	5	41372.1144967682	NA	NA	NA	NA	NA	NA	NA	NA	NA	NA
Day02_RT_Rep3_A23_IMG_5058.JPG	Day02	RT	Rep3	A23	5058	[b'rep3_day2_RT']	rep3	day2	RT	15	seedling	10649	0.0857985314466812	5	41372.1144967682	NA	NA	NA	NA	NA	NA	NA	NA	NA	NA
Day43_cold_Rep1_A19_IMG_4836.JPG	Day43	cold	Rep1	A19	4836	[b'rep1_day43_cold']	rep1	day43	cold	1	qrcode	1037388	8.82157588263561	NA	39198.891966759	NA	NA	NA	NA	NA	NA	NA	NA	NA	NA
Day43_cold_Rep1_A19_IMG_4836.JPG	Day43	cold	Rep1	A19	4836	[b'rep1_day43_cold']	rep1	day43	cold	2	ruler	106131	NA	NA	39198.891966759	NA	NA	NA	NA	NA	0.969491238576301	0.942416226208764	0.95	0.921134168250579	0.0186946153651202
Day43_cold_Rep1_A19_IMG_4836.JPG	Day43	cold	Rep1	A19	4836	[b'rep1_day43_cold']	rep1	day43	cold	3	ruler	101301	NA	NA	39198.891966759	NA	NA	NA	NA	NA	0.969491238576301	0.942416226208764	0.95	0.921134168250579	0.0186946153651202
Day43_cold_Rep1_A19_IMG_4836.JPG	Day43	cold	Rep1	A19	4836	[b'rep1_day43_cold']	rep1	day43	cold	4	ruler	108449	NA	NA	39198.891966759	NA	NA	NA	NA	NA	0.969491238576301	0.942416226208764	0.95	0.921134168250579	0.0186946153651202
Day43_cold_Rep1_A19_IMG_4836.JPG	Day43	cold	Rep1	A19	4836	[b'rep1_day43_cold']	rep1	day43	cold	5	ruler	109056	NA	NA	39198.891966759	NA	NA	NA	NA	NA	0.969491238576301	0.942416226208764	0.95	0.921134168250579	0.0186946153651202
Day43_cold_Rep1_A19_IMG_4836.JPG	Day43	cold	Rep1	A19	4836	[b'rep1_day43_cold']	rep1	day43	cold	6	ruler	105801	NA	NA	39198.891966759	NA	NA	NA	NA	NA	0.969491238576301	0.942416226208764	0.95	0.921134168250579	0.0186946153651202
Day43_cold_Rep1_A19_IMG_4836.JPG	Day43	cold	Rep1	A19	4836	[b'rep1_day43_cold']	rep1	day43	cold	7	seedling	78670	0.668981494568034	5	39198.891966759	NA	NA	NA	NA	NA	NA	NA	NA	NA	NA
Day43_cold_Rep1_A19_IMG_4836.JPG	Day43	cold	Rep1	A19	4836	[b'rep1_day43_cold']	rep1	day43	cold	8	seedling	50711	0.431228175556623	5	39198.891966759	NA	NA	NA	NA	NA	NA	NA	NA	NA	NA
Day43_cold_Rep1_A19_IMG_4836.JPG	Day43	cold	Rep1	A19	4836	[b'rep1_day43_cold']	rep1	day43	cold	9	seedling	47234	0.401661013276046	5	39198.891966759	NA	NA	NA	NA	NA	NA	NA	NA	NA	NA
Day43_cold_Rep1_A19_IMG_4836.JPG	Day43	cold	Rep1	A19	4836	[b'rep1_day43_cold']	rep1	day43	cold	10	seedling	40965	0.348351683297057	5	39198.891966759	NA	NA	NA	NA	NA	NA	NA	NA	NA	NA
Day43_cold_Rep1_A19_IMG_4836.JPG	Day43	cold	Rep1	A19	4836	[b'rep1_day43_cold']	rep1	day43	cold	11	seedling	42735	0.363403129151709	5	39198.891966759	NA	NA	NA	NA	NA	NA	NA	NA	NA	NA
Day43_cold_Rep1_A19_IMG_4836.JPG	Day43	cold	Rep1	A19	4836	[b'rep1_day43_cold']	rep1	day43	cold	12	seedling	15945	0.135590567317749	5	39198.891966759	NA	NA	NA	NA	NA	NA	NA	NA	NA	NA
Day43_cold_Rep1_A19_IMG_4836.JPG	Day43	cold	Rep1	A19	4836	[b'rep1_day43_cold']	rep1	day43	cold	13	seedling	53105	0.451585893848169	5	39198.891966759	NA	NA	NA	NA	NA	NA	NA	NA	NA	NA
Day43_cold_Rep1_A19_IMG_4836.JPG	Day43	cold	Rep1	A19	4836	[b'rep1_day43_cold']	rep1	day43	cold	14	seedling	13554	0.115258359951381	5	39198.891966759	NA	NA	NA	NA	NA	NA	NA	NA	NA	NA
Day43_cold_Rep1_A19_IMG_4836.JPG	Day43	cold	Rep1	A19	4836	[b'rep1_day43_cold']	rep1	day43	cold	15	seedling	35823	0.304625957543036	5	39198.891966759	NA	NA	NA	NA	NA	NA	NA	NA	NA	NA
Day43_cold_Rep1_A19_IMG_4836.JPG	Day43	cold	Rep1	A19	4836	[b'rep1_day43_cold']	rep1	day43	cold	16	seedling	43158	0.367000169601719	5	39198.891966759	NA	NA	NA	NA	NA	NA	NA	NA	NA	NA
Day43_cold_Rep1_A19_IMG_4836.JPG	Day43	cold	Rep1	A19	4836	[b'rep1_day43_cold']	rep1	day43	cold	17	seedling	7674	0.0652569466037256	5	39198.891966759	NA	NA	NA	NA	NA	NA	NA	NA	NA	NA
Day43_cold_Rep1_A19_IMG_4836.JPG	Day43	cold	Rep1	A19	4836	[b'rep1_day43_cold']	rep1	day43	cold	18	seedling	51186	0.435267405376374	5	39198.891966759	NA	NA	NA	NA	NA	NA	NA	NA	NA	NA
Day43_cold_Rep1_A19_IMG_4836.JPG	Day43	cold	Rep1	A19	4836	[b'rep1_day43_cold']	rep1	day43	cold	19	seedling	40335	0.342994389009809	5	39198.891966759	NA	NA	NA	NA	NA	NA	NA	NA	NA	NA
Day43_cold_Rep1_A19_IMG_4836.JPG	Day43	cold	Rep1	A19	4836	[b'rep1_day43_cold']	rep1	day43	cold	20	seedling	13760	0.117010110146894	5	39198.891966759	NA	NA	NA	NA	NA	NA	NA	NA	NA	NA
Day43_cold_Rep1_A19_IMG_4836.JPG	Day43	cold	Rep1	A19	4836	[b'rep1_day43_cold']	rep1	day43	cold	21	seedling	43359	0.368709401588603	5	39198.891966759	NA	NA	NA	NA	NA	NA	NA	NA	NA	NA
Day26_cold_Rep2_A56_IMG_4675.JPG	Day26	cold	Rep2	A56	4675	[b'rep2_day26_cold']	rep2	day26	cold	1	qrcode	1022693	8.68213523441321	NA	39264.2659279778	NA	NA	NA	NA	NA	NA	NA	NA	NA	NA
Day26_cold_Rep2_A56_IMG_4675.JPG	Day26	cold	Rep2	A56	4675	[b'rep2_day26_cold']	rep2	day26	cold	2	ruler	99597	NA	NA	39264.2659279778	NA	NA	NA	NA	NA	0.964690721649485	0.93754644408394	0.95	0.892629127636192	0.0271697148865169
Day26_cold_Rep2_A56_IMG_4675.JPG	Day26	cold	Rep2	A56	4675	[b'rep2_day26_cold']	rep2	day26	cold	3	ruler	103302	NA	NA	39264.2659279778	NA	NA	NA	NA	NA	0.964690721649485	0.93754644408394	0.95	0.892629127636192	0.0271697148865169
Day26_cold_Rep2_A56_IMG_4675.JPG	Day26	cold	Rep2	A56	4675	[b'rep2_day26_cold']	rep2	day26	cold	4	ruler	106308	NA	NA	39264.2659279778	NA	NA	NA	NA	NA	0.964690721649485	0.93754644408394	0.95	0.892629127636192	0.0271697148865169
Day26_cold_Rep2_A56_IMG_4675.JPG	Day26	cold	Rep2	A56	4675	[b'rep2_day26_cold']	rep2	day26	cold	5	ruler	107343	NA	NA	39264.2659279778	NA	NA	NA	NA	NA	0.964690721649485	0.93754644408394	0.95	0.892629127636192	0.0271697148865169
Day26_cold_Rep2_A56_IMG_4675.JPG	Day26	cold	Rep2	A56	4675	[b'rep2_day26_cold']	rep2	day26	cold	6	ruler	106432	NA	NA	39264.2659279778	NA	NA	NA	NA	NA	0.964690721649485	0.93754644408394	0.95	0.892629127636192	0.0271697148865169
Day26_cold_Rep2_A56_IMG_4675.JPG	Day26	cold	Rep2	A56	4675	[b'rep2_day26_cold']	rep2	day26	cold	7	seed	4134	0.0350955243255446	5	39264.2659279778	NA	NA	NA	NA	NA	NA	NA	NA	NA	NA
Day26_cold_Rep2_A56_IMG_4675.JPG	Day26	cold	Rep2	A56	4675	[b'rep2_day26_cold']	rep2	day26	cold	8	seedling	40938	0.347542470933514	5	39264.2659279778	NA	NA	NA	NA	NA	NA	NA	NA	NA	NA
Day26_cold_Rep2_A56_IMG_4675.JPG	Day26	cold	Rep2	A56	4675	[b'rep2_day26_cold']	rep2	day26	cold	9	seedling	50920	0.43228449411145	5	39264.2659279778	NA	NA	NA	NA	NA	NA	NA	NA	NA	NA
Day26_cold_Rep2_A56_IMG_4675.JPG	Day26	cold	Rep2	A56	4675	[b'rep2_day26_cold']	rep2	day26	cold	10	seedling	38482	0.326692299732852	5	39264.2659279778	NA	NA	NA	NA	NA	NA	NA	NA	NA	NA
Day26_cold_Rep2_A56_IMG_4675.JPG	Day26	cold	Rep2	A56	4675	[b'rep2_day26_cold']	rep2	day26	cold	11	seedling	25467	0.21620167343944	5	39264.2659279778	NA	NA	NA	NA	NA	NA	NA	NA	NA	NA
Day26_cold_Rep2_A56_IMG_4675.JPG	Day26	cold	Rep2	A56	4675	[b'rep2_day26_cold']	rep2	day26	cold	12	seedling	71510	0.607082957068142	5	39264.2659279778	NA	NA	NA	NA	NA	NA	NA	NA	NA	NA
Day26_cold_Rep2_A56_IMG_4675.JPG	Day26	cold	Rep2	A56	4675	[b'rep2_day26_cold']	rep2	day26	cold	13	seedling	58774	0.498960896639952	5	39264.2659279778	NA	NA	NA	NA	NA	NA	NA	NA	NA	NA
Day26_cold_Rep2_A56_IMG_4675.JPG	Day26	cold	Rep2	A56	4675	[b'rep2_day26_cold']	rep2	day26	cold	14	seedling	37136	0.315265455092749	5	39264.2659279778	NA	NA	NA	NA	NA	NA	NA	NA	NA	NA
Day26_cold_Rep2_A56_IMG_4675.JPG	Day26	cold	Rep2	A56	4675	[b'rep2_day26_cold']	rep2	day26	cold	15	seedling	45826	0.389039065733529	5	39264.2659279778	NA	NA	NA	NA	NA	NA	NA	NA	NA	NA
Day26_cold_Rep2_A56_IMG_4675.JPG	Day26	cold	Rep2	A56	4675	[b'rep2_day26_cold']	rep2	day26	cold	16	seedling	54035	0.458729234864733	5	39264.2659279778	NA	NA	NA	NA	NA	NA	NA	NA	NA	NA
Day26_cold_Rep2_A56_IMG_4675.JPG	Day26	cold	Rep2	A56	4675	[b'rep2_day26_cold']	rep2	day26	cold	17	seedling	47027	0.399234935282387	5	39264.2659279778	NA	NA	NA	NA	NA	NA	NA	NA	NA	NA
Day26_cold_Rep2_A56_IMG_4675.JPG	Day26	cold	Rep2	A56	4675	[b'rep2_day26_cold']	rep2	day26	cold	18	seedling	48691	0.413361435639839	5	39264.2659279778	NA	NA	NA	NA	NA	NA	NA	NA	NA	NA
Day26_cold_Rep2_A56_IMG_4675.JPG	Day26	cold	Rep2	A56	4675	[b'rep2_day26_cold']	rep2	day26	cold	19	seedling	33151	0.281434863792001	5	39264.2659279778	NA	NA	NA	NA	NA	NA	NA	NA	NA	NA
Day23_cold_Rep1_A55_IMG_3206.JPG	Day23	cold	Rep1	A55	3206	[b'rep1_day23_cold']	rep1	day23	cold	1	qrcode	1057123	7.9698391711498	NA	44213.4810710988	NA	NA	NA	NA	NA	NA	NA	NA	NA	NA
Day23_cold_Rep1_A55_IMG_3206.JPG	Day23	cold	Rep1	A55	3206	[b'rep1_day23_cold']	rep1	day23	cold	2	ruler	112764	NA	NA	44213.4810710988	NA	NA	NA	NA	NA	0.973514851485148	0.946777016564216	0.95	0.913981042654028	0.0248026725856251
Day23_cold_Rep1_A55_IMG_3206.JPG	Day23	cold	Rep1	A55	3206	[b'rep1_day23_cold']	rep1	day23	cold	3	ruler	113238	NA	NA	44213.4810710988	NA	NA	NA	NA	NA	0.973514851485148	0.946777016564216	0.95	0.913981042654028	0.0248026725856251
Day23_cold_Rep1_A55_IMG_3206.JPG	Day23	cold	Rep1	A55	3206	[b'rep1_day23_cold']	rep1	day23	cold	4	ruler	119708	NA	NA	44213.4810710988	NA	NA	NA	NA	NA	0.973514851485148	0.946777016564216	0.95	0.913981042654028	0.0248026725856251
Day23_cold_Rep1_A55_IMG_3206.JPG	Day23	cold	Rep1	A55	3206	[b'rep1_day23_cold']	rep1	day23	cold	5	ruler	122543	NA	NA	44213.4810710988	NA	NA	NA	NA	NA	0.973514851485148	0.946777016564216	0.95	0.913981042654028	0.0248026725856251
Day23_cold_Rep1_A55_IMG_3206.JPG	Day23	cold	Rep1	A55	3206	[b'rep1_day23_cold']	rep1	day23	cold	6	ruler	122115	NA	NA	44213.4810710988	NA	NA	NA	NA	NA	0.973514851485148	0.946777016564216	0.95	0.913981042654028	0.0248026725856251
Day23_cold_Rep1_A55_IMG_3206.JPG	Day23	cold	Rep1	A55	3206	[b'rep1_day23_cold']	rep1	day23	cold	7	seedling	46708	0.352139957229258	5	44213.4810710988	NA	NA	NA	NA	NA	NA	NA	NA	NA	NA
Day23_cold_Rep1_A55_IMG_3206.JPG	Day23	cold	Rep1	A55	3206	[b'rep1_day23_cold']	rep1	day23	cold	8	seedling	43292	0.326386122899054	5	44213.4810710988	NA	NA	NA	NA	NA	NA	NA	NA	NA	NA
Day23_cold_Rep1_A55_IMG_3206.JPG	Day23	cold	Rep1	A55	3206	[b'rep1_day23_cold']	rep1	day23	cold	9	seedling	29791	0.224599671701139	5	44213.4810710988	NA	NA	NA	NA	NA	NA	NA	NA	NA	NA
Day23_cold_Rep1_A55_IMG_3206.JPG	Day23	cold	Rep1	A55	3206	[b'rep1_day23_cold']	rep1	day23	cold	10	seedling	34506	0.260146899121195	5	44213.4810710988	NA	NA	NA	NA	NA	NA	NA	NA	NA	NA
Day23_cold_Rep1_A55_IMG_3206.JPG	Day23	cold	Rep1	A55	3206	[b'rep1_day23_cold']	rep1	day23	cold	11	seedling	25340	0.19104278744946	5	44213.4810710988	NA	NA	NA	NA	NA	NA	NA	NA	NA	NA
Day23_cold_Rep1_A55_IMG_3206.JPG	Day23	cold	Rep1	A55	3206	[b'rep1_day23_cold']	rep1	day23	cold	12	seedling	87311	0.658253228689812	5	44213.4810710988	NA	NA	NA	NA	NA	NA	NA	NA	NA	NA
Day23_cold_Rep1_A55_IMG_3206.JPG	Day23	cold	Rep1	A55	3206	[b'rep1_day23_cold']	rep1	day23	cold	13	seedling	16237	0.122413644033816	5	44213.4810710988	NA	NA	NA	NA	NA	NA	NA	NA	NA	NA
Day23_cold_Rep1_A55_IMG_3206.JPG	Day23	cold	Rep1	A55	3206	[b'rep1_day23_cold']	rep1	day23	cold	14	seedling	22613	0.170483447221573	5	44213.4810710988	NA	NA	NA	NA	NA	NA	NA	NA	NA	NA
Day23_cold_Rep1_A55_IMG_3206.JPG	Day23	cold	Rep1	A55	3206	[b'rep1_day23_cold']	rep1	day23	cold	15	seedling	27160	0.204764092625388	5	44213.4810710988	NA	NA	NA	NA	NA	NA	NA	NA	NA	NA
Day16_cold_Rep2_A47_IMG_4068.JPG	Day16	cold	Rep2	A47	4068	[b'rep2_day16_cold']	rep2	day16	cold	1	qrcode	1075049	8.63533520684254	NA	41498.0609418283	NA	NA	NA	NA	NA	NA	NA	NA	NA	NA
Day16_cold_Rep2_A47_IMG_4068.JPG	Day16	cold	Rep2	A47	4068	[b'rep2_day16_cold']	rep2	day16	cold	2	ruler	111175	NA	NA	41498.0609418283	NA	NA	NA	NA	NA	0.973822313538134	0.93430972596975	0.95	0.889632893531698	0.030798866341467
Day16_cold_Rep2_A47_IMG_4068.JPG	Day16	cold	Rep2	A47	4068	[b'rep2_day16_cold']	rep2	day16	cold	3	ruler	107742	NA	NA	41498.0609418283	NA	NA	NA	NA	NA	0.973822313538134	0.93430972596975	0.95	0.889632893531698	0.030798866341467
Day16_cold_Rep2_A47_IMG_4068.JPG	Day16	cold	Rep2	A47	4068	[b'rep2_day16_cold']	rep2	day16	cold	4	ruler	117618	NA	NA	41498.0609418283	NA	NA	NA	NA	NA	0.973822313538134	0.93430972596975	0.95	0.889632893531698	0.030798866341467
Day16_cold_Rep2_A47_IMG_4068.JPG	Day16	cold	Rep2	A47	4068	[b'rep2_day16_cold']	rep2	day16	cold	5	ruler	115093	NA	NA	41498.0609418283	NA	NA	NA	NA	NA	0.973822313538134	0.93430972596975	0.95	0.889632893531698	0.030798866341467
Day16_cold_Rep2_A47_IMG_4068.JPG	Day16	cold	Rep2	A47	4068	[b'rep2_day16_cold']	rep2	day16	cold	6	ruler	112356	NA	NA	41498.0609418283	NA	NA	NA	NA	NA	0.973822313538134	0.93430972596975	0.95	0.889632893531698	0.030798866341467
Day16_cold_Rep2_A47_IMG_4068.JPG	Day16	cold	Rep2	A47	4068	[b'rep2_day16_cold']	rep2	day16	cold	7	seedling	46564	0.374025508206059	5	41498.0609418283	NA	NA	NA	NA	NA	NA	NA	NA	NA	NA
Day16_cold_Rep2_A47_IMG_4068.JPG	Day16	cold	Rep2	A47	4068	[b'rep2_day16_cold']	rep2	day16	cold	8	seedling	24431	0.196242101000392	5	41498.0609418283	NA	NA	NA	NA	NA	NA	NA	NA	NA	NA
Day16_cold_Rep2_A47_IMG_4068.JPG	Day16	cold	Rep2	A47	4068	[b'rep2_day16_cold']	rep2	day16	cold	9	seedling	66373	0.533141376517498	5	41498.0609418283	NA	NA	NA	NA	NA	NA	NA	NA	NA	NA
Day16_cold_Rep2_A47_IMG_4068.JPG	Day16	cold	Rep2	A47	4068	[b'rep2_day16_cold']	rep2	day16	cold	10	seedling	20738	0.166578064366834	5	41498.0609418283	NA	NA	NA	NA	NA	NA	NA	NA	NA	NA
Day16_cold_Rep2_A47_IMG_4068.JPG	Day16	cold	Rep2	A47	4068	[b'rep2_day16_cold']	rep2	day16	cold	11	seedling	32088	0.257746982804657	5	41498.0609418283	NA	NA	NA	NA	NA	NA	NA	NA	NA	NA
Day16_cold_Rep2_A47_IMG_4068.JPG	Day16	cold	Rep2	A47	4068	[b'rep2_day16_cold']	rep2	day16	cold	12	seedling	127659	1.02542140606643	5	41498.0609418283	NA	NA	NA	NA	NA	NA	NA	NA	NA	NA
Day16_cold_Rep2_A47_IMG_4068.JPG	Day16	cold	Rep2	A47	4068	[b'rep2_day16_cold']	rep2	day16	cold	13	seedling	26212	0.210547990316494	5	41498.0609418283	NA	NA	NA	NA	NA	NA	NA	NA	NA	NA
Day16_cold_Rep2_A47_IMG_4068.JPG	Day16	cold	Rep2	A47	4068	[b'rep2_day16_cold']	rep2	day16	cold	14	seedling	26774	0.215062257467336	5	41498.0609418283	NA	NA	NA	NA	NA	NA	NA	NA	NA	NA
Day16_cold_Rep2_A47_IMG_4068.JPG	Day16	cold	Rep2	A47	4068	[b'rep2_day16_cold']	rep2	day16	cold	15	seedling	40270	0.32346892911816	5	41498.0609418283	NA	NA	NA	NA	NA	NA	NA	NA	NA	NA
Day01_RT_Rep3_A08_IMG_4966.JPG	Day01	RT	Rep3	A08	4966	[b'rep3_day1_RT']	rep3	day1	RT	1	qrcode	1061083	8.20026894588114	NA	43132.0406278855	NA	NA	NA	NA	NA	NA	NA	NA	NA	NA
Day01_RT_Rep3_A08_IMG_4966.JPG	Day01	RT	Rep3	A08	4966	[b'rep3_day1_RT']	rep3	day1	RT	2	ruler	122369	NA	NA	43132.0406278855	NA	NA	NA	NA	NA	1.0062396400663	0.945896755860762	0.95	0.886336727444944	0.0453547647105092
Day01_RT_Rep3_A08_IMG_4966.JPG	Day01	RT	Rep3	A08	4966	[b'rep3_day1_RT']	rep3	day1	RT	3	ruler	113079	NA	NA	43132.0406278855	NA	NA	NA	NA	NA	1.0062396400663	0.945896755860762	0.95	0.886336727444944	0.0453547647105092
Day01_RT_Rep3_A08_IMG_4966.JPG	Day01	RT	Rep3	A08	4966	[b'rep3_day1_RT']	rep3	day1	RT	4	ruler	112448	NA	NA	43132.0406278855	NA	NA	NA	NA	NA	1.0062396400663	0.945896755860762	0.95	0.886336727444944	0.0453547647105092
Day01_RT_Rep3_A08_IMG_4966.JPG	Day01	RT	Rep3	A08	4966	[b'rep3_day1_RT']	rep3	day1	RT	5	ruler	116780	NA	NA	43132.0406278855	NA	NA	NA	NA	NA	1.0062396400663	0.945896755860762	0.95	0.886336727444944	0.0453547647105092
Day01_RT_Rep3_A08_IMG_4966.JPG	Day01	RT	Rep3	A08	4966	[b'rep3_day1_RT']	rep3	day1	RT	6	ruler	120036	NA	NA	43132.0406278855	NA	NA	NA	NA	NA	1.0062396400663	0.945896755860762	0.95	0.886336727444944	0.0453547647105092
Day01_RT_Rep3_A08_IMG_4966.JPG	Day01	RT	Rep3	A08	4966	[b'rep3_day1_RT']	rep3	day1	RT	7	seed	8320	0.0642986812810413	5	43132.0406278855	NA	NA	NA	NA	NA	NA	NA	NA	NA	NA
Day01_RT_Rep3_A08_IMG_4966.JPG	Day01	RT	Rep3	A08	4966	[b'rep3_day1_RT']	rep3	day1	RT	8	seedling	11829	0.0914169592395958	5	43132.0406278855	NA	NA	NA	NA	NA	NA	NA	NA	NA	NA
Day01_RT_Rep3_A08_IMG_4966.JPG	Day01	RT	Rep3	A08	4966	[b'rep3_day1_RT']	rep3	day1	RT	9	seedling	15879	0.122716197122795	5	43132.0406278855	NA	NA	NA	NA	NA	NA	NA	NA	NA	NA
Day01_RT_Rep3_A08_IMG_4966.JPG	Day01	RT	Rep3	A08	4966	[b'rep3_day1_RT']	rep3	day1	RT	10	seedling	25748	0.198985870868299	5	43132.0406278855	NA	NA	NA	NA	NA	NA	NA	NA	NA	NA
Day01_RT_Rep3_A08_IMG_4966.JPG	Day01	RT	Rep3	A08	4966	[b'rep3_day1_RT']	rep3	day1	RT	11	seedling	14477	0.111881251070389	5	43132.0406278855	NA	NA	NA	NA	NA	NA	NA	NA	NA	NA
Day01_RT_Rep3_A08_IMG_4966.JPG	Day01	RT	Rep3	A08	4966	[b'rep3_day1_RT']	rep3	day1	RT	12	seedling	13516	0.104454444254153	5	43132.0406278855	NA	NA	NA	NA	NA	NA	NA	NA	NA	NA
Day01_RT_Rep3_A08_IMG_4966.JPG	Day01	RT	Rep3	A08	4966	[b'rep3_day1_RT']	rep3	day1	RT	13	seedling	8652	0.0668644459667751	5	43132.0406278855	NA	NA	NA	NA	NA	NA	NA	NA	NA	NA
Day01_RT_Rep3_A08_IMG_4966.JPG	Day01	RT	Rep3	A08	4966	[b'rep3_day1_RT']	rep3	day1	RT	14	seedling	9793	0.0756823300222641	5	43132.0406278855	NA	NA	NA	NA	NA	NA	NA	NA	NA	NA
Day01_RT_Rep3_A08_IMG_4966.JPG	Day01	RT	Rep3	A08	4966	[b'rep3_day1_RT']	rep3	day1	RT	15	seedling	8756	0.0676681794827882	5	43132.0406278855	NA	NA	NA	NA	NA	NA	NA	NA	NA	NA
Day01_RT_Rep3_A08_IMG_4966.JPG	Day01	RT	Rep3	A08	4966	[b'rep3_day1_RT']	rep3	day1	RT	16	seedling	10104	0.0780858023634184	5	43132.0406278855	NA	NA	NA	NA	NA	NA	NA	NA	NA	NA
Day23_cold_Rep1_A32_IMG_3162.JPG	Day23	cold	Rep1	A32	3162	[b'rep1_day23_cold']	rep1	day23	cold	1	qrcode	1053815	7.9970069075407	NA	43925.3924284395	NA	NA	NA	NA	NA	NA	NA	NA	NA	NA
Day23_cold_Rep1_A32_IMG_3162.JPG	Day23	cold	Rep1	A32	3162	[b'rep1_day23_cold']	rep1	day23	cold	2	ruler	112338	NA	NA	43925.3924284395	NA	NA	NA	NA	NA	0.978150636492221	0.949431164545026	0.95	0.918333333333333	0.0238650606786653
Day23_cold_Rep1_A32_IMG_3162.JPG	Day23	cold	Rep1	A32	3162	[b'rep1_day23_cold']	rep1	day23	cold	3	ruler	114048	NA	NA	43925.3924284395	NA	NA	NA	NA	NA	0.978150636492221	0.949431164545026	0.95	0.918333333333333	0.0238650606786653
Day23_cold_Rep1_A32_IMG_3162.JPG	Day23	cold	Rep1	A32	3162	[b'rep1_day23_cold']	rep1	day23	cold	4	ruler	118928	NA	NA	43925.3924284395	NA	NA	NA	NA	NA	0.978150636492221	0.949431164545026	0.95	0.918333333333333	0.0238650606786653
Day23_cold_Rep1_A32_IMG_3162.JPG	Day23	cold	Rep1	A32	3162	[b'rep1_day23_cold']	rep1	day23	cold	5	ruler	121829	NA	NA	43925.3924284395	NA	NA	NA	NA	NA	0.978150636492221	0.949431164545026	0.95	0.918333333333333	0.0238650606786653
Day23_cold_Rep1_A32_IMG_3162.JPG	Day23	cold	Rep1	A32	3162	[b'rep1_day23_cold']	rep1	day23	cold	6	ruler	123651	NA	NA	43925.3924284395	NA	NA	NA	NA	NA	0.978150636492221	0.949431164545026	0.95	0.918333333333333	0.0238650606786653
Day23_cold_Rep1_A32_IMG_3162.JPG	Day23	cold	Rep1	A32	3162	[b'rep1_day23_cold']	rep1	day23	cold	7	seed	5679	0.0430958016615095	5	43925.3924284395	NA	NA	NA	NA	NA	NA	NA	NA	NA	NA
Day23_cold_Rep1_A32_IMG_3162.JPG	Day23	cold	Rep1	A32	3162	[b'rep1_day23_cold']	rep1	day23	cold	8	seedling	51586	0.391466811852549	5	43925.3924284395	NA	NA	NA	NA	NA	NA	NA	NA	NA	NA
Day23_cold_Rep1_A32_IMG_3162.JPG	Day23	cold	Rep1	A32	3162	[b'rep1_day23_cold']	rep1	day23	cold	9	seedling	18512	0.140480626933943	5	43925.3924284395	NA	NA	NA	NA	NA	NA	NA	NA	NA	NA
Day23_cold_Rep1_A32_IMG_3162.JPG	Day23	cold	Rep1	A32	3162	[b'rep1_day23_cold']	rep1	day23	cold	10	seedling	38352	0.291038947934885	5	43925.3924284395	NA	NA	NA	NA	NA	NA	NA	NA	NA	NA
Day23_cold_Rep1_A32_IMG_3162.JPG	Day23	cold	Rep1	A32	3162	[b'rep1_day23_cold']	rep1	day23	cold	11	seedling	65627	0.498018696185928	5	43925.3924284395	NA	NA	NA	NA	NA	NA	NA	NA	NA	NA
Day23_cold_Rep1_A32_IMG_3162.JPG	Day23	cold	Rep1	A32	3162	[b'rep1_day23_cold']	rep1	day23	cold	12	seedling	59161	0.448950646609713	5	43925.3924284395	NA	NA	NA	NA	NA	NA	NA	NA	NA	NA
Day23_cold_Rep1_A32_IMG_3162.JPG	Day23	cold	Rep1	A32	3162	[b'rep1_day23_cold']	rep1	day23	cold	13	seedling	79758	0.605253556773846	5	43925.3924284395	NA	NA	NA	NA	NA	NA	NA	NA	NA	NA
Day23_cold_Rep1_A32_IMG_3162.JPG	Day23	cold	Rep1	A32	3162	[b'rep1_day23_cold']	rep1	day23	cold	14	seedling	69142	0.524692713238262	5	43925.3924284395	NA	NA	NA	NA	NA	NA	NA	NA	NA	NA
Day23_cold_Rep1_A32_IMG_3162.JPG	Day23	cold	Rep1	A32	3162	[b'rep1_day23_cold']	rep1	day23	cold	15	seedling	30594	0.232166394793488	5	43925.3924284395	NA	NA	NA	NA	NA	NA	NA	NA	NA	NA
Day10_cold_Rep1_A38_IMG_1420.JPG	Day10	cold	Rep1	A38	1420	[b'rep1_day10_cold']	rep1	day10	cold	1	qrcode	1031656	8.02120627864502	NA	42872.0221606648	NA	NA	NA	NA	NA	NA	NA	NA	NA	NA
Day10_cold_Rep1_A38_IMG_1420.JPG	Day10	cold	Rep1	A38	1420	[b'rep1_day10_cold']	rep1	day10	cold	2	ruler	114792	NA	NA	42872.0221606648	NA	NA	NA	NA	NA	1.00231884057971	0.95882077294686	0.95	0.926984299516908	0.0293748797255896
Day10_cold_Rep1_A38_IMG_1420.JPG	Day10	cold	Rep1	A38	1420	[b'rep1_day10_cold']	rep1	day10	cold	3	ruler	114300	NA	NA	42872.0221606648	NA	NA	NA	NA	NA	1.00231884057971	0.95882077294686	0.95	0.926984299516908	0.0293748797255896
Day10_cold_Rep1_A38_IMG_1420.JPG	Day10	cold	Rep1	A38	1420	[b'rep1_day10_cold']	rep1	day10	cold	4	ruler	121327	NA	NA	42872.0221606648	NA	NA	NA	NA	NA	1.00231884057971	0.95882077294686	0.95	0.926984299516908	0.0293748797255896
Day10_cold_Rep1_A38_IMG_1420.JPG	Day10	cold	Rep1	A38	1420	[b'rep1_day10_cold']	rep1	day10	cold	5	ruler	116076	NA	NA	42872.0221606648	NA	NA	NA	NA	NA	1.00231884057971	0.95882077294686	0.95	0.926984299516908	0.0293748797255896
Day10_cold_Rep1_A38_IMG_1420.JPG	Day10	cold	Rep1	A38	1420	[b'rep1_day10_cold']	rep1	day10	cold	6	ruler	122004	NA	NA	42872.0221606648	NA	NA	NA	NA	NA	1.00231884057971	0.95882077294686	0.95	0.926984299516908	0.0293748797255896
Day10_cold_Rep1_A38_IMG_1420.JPG	Day10	cold	Rep1	A38	1420	[b'rep1_day10_cold']	rep1	day10	cold	7	seed	9042	0.0703022588648816	5	42872.0221606648	NA	NA	NA	NA	NA	NA	NA	NA	NA	NA
Day10_cold_Rep1_A38_IMG_1420.JPG	Day10	cold	Rep1	A38	1420	[b'rep1_day10_cold']	rep1	day10	cold	8	seedling	40574	0.315466030876322	5	42872.0221606648	NA	NA	NA	NA	NA	NA	NA	NA	NA	NA
Day10_cold_Rep1_A38_IMG_1420.JPG	Day10	cold	Rep1	A38	1420	[b'rep1_day10_cold']	rep1	day10	cold	9	seedling	66040	0.513466177332093	5	42872.0221606648	NA	NA	NA	NA	NA	NA	NA	NA	NA	NA
Day10_cold_Rep1_A38_IMG_1420.JPG	Day10	cold	Rep1	A38	1420	[b'rep1_day10_cold']	rep1	day10	cold	10	seedling	20495	0.159350231744719	5	42872.0221606648	NA	NA	NA	NA	NA	NA	NA	NA	NA	NA
Day10_cold_Rep1_A38_IMG_1420.JPG	Day10	cold	Rep1	A38	1420	[b'rep1_day10_cold']	rep1	day10	cold	11	seedling	24846	0.193179597849685	5	42872.0221606648	NA	NA	NA	NA	NA	NA	NA	NA	NA	NA
Day10_cold_Rep1_A38_IMG_1420.JPG	Day10	cold	Rep1	A38	1420	[b'rep1_day10_cold']	rep1	day10	cold	12	seedling	22838	0.177567240428685	5	42872.0221606648	NA	NA	NA	NA	NA	NA	NA	NA	NA	NA
Day10_cold_Rep1_A38_IMG_1420.JPG	Day10	cold	Rep1	A38	1420	[b'rep1_day10_cold']	rep1	day10	cold	13	seedling	20631	0.160407642406699	5	42872.0221606648	NA	NA	NA	NA	NA	NA	NA	NA	NA	NA
Day10_cold_Rep1_A38_IMG_1420.JPG	Day10	cold	Rep1	A38	1420	[b'rep1_day10_cold']	rep1	day10	cold	14	seedling	15297	0.118935374237568	5	42872.0221606648	NA	NA	NA	NA	NA	NA	NA	NA	NA	NA
Day10_cold_Rep1_A38_IMG_1420.JPG	Day10	cold	Rep1	A38	1420	[b'rep1_day10_cold']	rep1	day10	cold	15	seedling	38519	0.299488244770667	5	42872.0221606648	NA	NA	NA	NA	NA	NA	NA	NA	NA	NA
Day10_cold_Rep1_A38_IMG_1420.JPG	Day10	cold	Rep1	A38	1420	[b'rep1_day10_cold']	rep1	day10	cold	16	seedling	28214	0.219366061890486	5	42872.0221606648	NA	NA	NA	NA	NA	NA	NA	NA	NA	NA
Day27_cold_Rep1_A24_IMG_3688.JPG	Day27	cold	Rep1	A24	3688	[b'rep1_day27_cold']	rep1	day27	cold	1	qrcode	1173103	9.12796656090769	NA	42839.1505078486	NA	NA	NA	NA	NA	NA	NA	NA	NA	NA
Day27_cold_Rep1_A24_IMG_3688.JPG	Day27	cold	Rep1	A24	3688	[b'rep1_day27_cold']	rep1	day27	cold	2	ruler	112888	NA	NA	42839.1505078486	NA	NA	NA	NA	NA	0.973444671392527	0.950082181905563	0.95	0.917697945452361	0.0201695688317136
Day27_cold_Rep1_A24_IMG_3688.JPG	Day27	cold	Rep1	A24	3688	[b'rep1_day27_cold']	rep1	day27	cold	3	ruler	111744	NA	NA	42839.1505078486	NA	NA	NA	NA	NA	0.973444671392527	0.950082181905563	0.95	0.917697945452361	0.0201695688317136
Day27_cold_Rep1_A24_IMG_3688.JPG	Day27	cold	Rep1	A24	3688	[b'rep1_day27_cold']	rep1	day27	cold	4	ruler	115987	NA	NA	42839.1505078486	NA	NA	NA	NA	NA	0.973444671392527	0.950082181905563	0.95	0.917697945452361	0.0201695688317136
Day27_cold_Rep1_A24_IMG_3688.JPG	Day27	cold	Rep1	A24	3688	[b'rep1_day27_cold']	rep1	day27	cold	5	ruler	118760	NA	NA	42839.1505078486	NA	NA	NA	NA	NA	0.973444671392527	0.950082181905563	0.95	0.917697945452361	0.0201695688317136
Day27_cold_Rep1_A24_IMG_3688.JPG	Day27	cold	Rep1	A24	3688	[b'rep1_day27_cold']	rep1	day27	cold	6	ruler	118845	NA	NA	42839.1505078486	NA	NA	NA	NA	NA	0.973444671392527	0.950082181905563	0.95	0.917697945452361	0.0201695688317136
Day27_cold_Rep1_A24_IMG_3688.JPG	Day27	cold	Rep1	A24	3688	[b'rep1_day27_cold']	rep1	day27	cold	7	seedling	58871	0.458077866485037	5	42839.1505078486	NA	NA	NA	NA	NA	NA	NA	NA	NA	NA
Day27_cold_Rep1_A24_IMG_3688.JPG	Day27	cold	Rep1	A24	3688	[b'rep1_day27_cold']	rep1	day27	cold	8	seedling	51042	0.397160069662979	5	42839.1505078486	NA	NA	NA	NA	NA	NA	NA	NA	NA	NA
Day27_cold_Rep1_A24_IMG_3688.JPG	Day27	cold	Rep1	A24	3688	[b'rep1_day27_cold']	rep1	day27	cold	9	seedling	61228	0.476417788200402	5	42839.1505078486	NA	NA	NA	NA	NA	NA	NA	NA	NA	NA
Day27_cold_Rep1_A24_IMG_3688.JPG	Day27	cold	Rep1	A24	3688	[b'rep1_day27_cold']	rep1	day27	cold	10	seedling	29826	0.232077431091415	5	42839.1505078486	NA	NA	NA	NA	NA	NA	NA	NA	NA	NA
Day27_cold_Rep1_A24_IMG_3688.JPG	Day27	cold	Rep1	A24	3688	[b'rep1_day27_cold']	rep1	day27	cold	11	seedling	62926	0.489630001638115	5	42839.1505078486	NA	NA	NA	NA	NA	NA	NA	NA	NA	NA
Day27_cold_Rep1_A24_IMG_3688.JPG	Day27	cold	Rep1	A24	3688	[b'rep1_day27_cold']	rep1	day27	cold	12	seedling	61701	0.480098222214559	5	42839.1505078486	NA	NA	NA	NA	NA	NA	NA	NA	NA	NA
Day27_cold_Rep1_A24_IMG_3688.JPG	Day27	cold	Rep1	A24	3688	[b'rep1_day27_cold']	rep1	day27	cold	13	seedling	35972	0.279899730142171	5	42839.1505078486	NA	NA	NA	NA	NA	NA	NA	NA	NA	NA
Day27_cold_Rep1_A24_IMG_3688.JPG	Day27	cold	Rep1	A24	3688	[b'rep1_day27_cold']	rep1	day27	cold	14	seedling	34450	0.268056980523679	5	42839.1505078486	NA	NA	NA	NA	NA	NA	NA	NA	NA	NA
Day27_cold_Rep1_A24_IMG_3688.JPG	Day27	cold	Rep1	A24	3688	[b'rep1_day27_cold']	rep1	day27	cold	15	seedling	41479	0.322749941803823	5	42839.1505078486	NA	NA	NA	NA	NA	NA	NA	NA	NA	NA
Day27_cold_Rep1_A24_IMG_3688.JPG	Day27	cold	Rep1	A24	3688	[b'rep1_day27_cold']	rep1	day27	cold	16	seedling	37153	0.289089143610922	5	42839.1505078486	NA	NA	NA	NA	NA	NA	NA	NA	NA	NA
Day27_cold_Rep1_A24_IMG_3688.JPG	Day27	cold	Rep1	A24	3688	[b'rep1_day27_cold']	rep1	day27	cold	17	seedling	28565	0.222265534068473	5	42839.1505078486	NA	NA	NA	NA	NA	NA	NA	NA	NA	NA
Day29_cold_Rep2_A18_IMG_4873.JPG	Day29	cold	Rep2	A18	4873	[b'rep2_day29_cold']	rep2	day29	cold	1	qrcode	1095252	9.00667829937676	NA	40534.810710988	NA	NA	NA	NA	NA	NA	NA	NA	NA	NA
Day29_cold_Rep2_A18_IMG_4873.JPG	Day29	cold	Rep2	A18	4873	[b'rep2_day29_cold']	rep2	day29	cold	2	ruler	109748	NA	NA	40534.810710988	NA	NA	NA	NA	NA	0.983585858585859	0.939709659408152	0.95	0.898066088015837	0.0308390651014241
Day29_cold_Rep2_A18_IMG_4873.JPG	Day29	cold	Rep2	A18	4873	[b'rep2_day29_cold']	rep2	day29	cold	3	ruler	111904	NA	NA	40534.810710988	NA	NA	NA	NA	NA	0.983585858585859	0.939709659408152	0.95	0.898066088015837	0.0308390651014241
Day29_cold_Rep2_A18_IMG_4873.JPG	Day29	cold	Rep2	A18	4873	[b'rep2_day29_cold']	rep2	day29	cold	4	ruler	109878	NA	NA	40534.810710988	NA	NA	NA	NA	NA	0.983585858585859	0.939709659408152	0.95	0.898066088015837	0.0308390651014241
Day29_cold_Rep2_A18_IMG_4873.JPG	Day29	cold	Rep2	A18	4873	[b'rep2_day29_cold']	rep2	day29	cold	5	ruler	105015	NA	NA	40534.810710988	NA	NA	NA	NA	NA	0.983585858585859	0.939709659408152	0.95	0.898066088015837	0.0308390651014241
Day29_cold_Rep2_A18_IMG_4873.JPG	Day29	cold	Rep2	A18	4873	[b'rep2_day29_cold']	rep2	day29	cold	6	ruler	109164	NA	NA	40534.810710988	NA	NA	NA	NA	NA	0.983585858585859	0.939709659408152	0.95	0.898066088015837	0.0308390651014241
Day29_cold_Rep2_A18_IMG_4873.JPG	Day29	cold	Rep2	A18	4873	[b'rep2_day29_cold']	rep2	day29	cold	7	seed	5815	0.0478189807559136	5	40534.810710988	NA	NA	NA	NA	NA	NA	NA	NA	NA	NA
Day29_cold_Rep2_A18_IMG_4873.JPG	Day29	cold	Rep2	A18	4873	[b'rep2_day29_cold']	rep2	day29	cold	8	seed	5945	0.0488880207384189	5	40534.810710988	NA	NA	NA	NA	NA	NA	NA	NA	NA	NA
Day29_cold_Rep2_A18_IMG_4873.JPG	Day29	cold	Rep2	A18	4873	[b'rep2_day29_cold']	rep2	day29	cold	9	seedling	38474	0.316386494514706	5	40534.810710988	NA	NA	NA	NA	NA	NA	NA	NA	NA	NA
Day29_cold_Rep2_A18_IMG_4873.JPG	Day29	cold	Rep2	A18	4873	[b'rep2_day29_cold']	rep2	day29	cold	10	seedling	30731	0.25271282847979	5	40534.810710988	NA	NA	NA	NA	NA	NA	NA	NA	NA	NA
Day29_cold_Rep2_A18_IMG_4873.JPG	Day29	cold	Rep2	A18	4873	[b'rep2_day29_cold']	rep2	day29	cold	11	seedling	54716	0.449950705252032	5	40534.810710988	NA	NA	NA	NA	NA	NA	NA	NA	NA	NA
Day29_cold_Rep2_A18_IMG_4873.JPG	Day29	cold	Rep2	A18	4873	[b'rep2_day29_cold']	rep2	day29	cold	12	seedling	51615	0.424449989977038	5	40534.810710988	NA	NA	NA	NA	NA	NA	NA	NA	NA	NA
Day29_cold_Rep2_A18_IMG_4873.JPG	Day29	cold	Rep2	A18	4873	[b'rep2_day29_cold']	rep2	day29	cold	13	seedling	40075	0.329552133068484	5	40534.810710988	NA	NA	NA	NA	NA	NA	NA	NA	NA	NA
Day29_cold_Rep2_A18_IMG_4873.JPG	Day29	cold	Rep2	A18	4873	[b'rep2_day29_cold']	rep2	day29	cold	14	seedling	32378	0.266256742719685	5	40534.810710988	NA	NA	NA	NA	NA	NA	NA	NA	NA	NA
Day27_cold_Rep1_A23_IMG_3696.JPG	Day27	cold	Rep1	A23	3696	[b'rep1_day27_cold']	rep1	day27	cold	1	qrcode	1190154	9.05225974868739	NA	43825.3000923361	NA	NA	NA	NA	NA	NA	NA	NA	NA	NA
Day27_cold_Rep1_A23_IMG_3696.JPG	Day27	cold	Rep1	A23	3696	[b'rep1_day27_cold']	rep1	day27	cold	2	ruler	114004	NA	NA	43825.3000923361	NA	NA	NA	NA	NA	0.973423972832066	0.946464820395083	0.95	0.908763811163725	0.0217302366331165
Day27_cold_Rep1_A23_IMG_3696.JPG	Day27	cold	Rep1	A23	3696	[b'rep1_day27_cold']	rep1	day27	cold	3	ruler	111075	NA	NA	43825.3000923361	NA	NA	NA	NA	NA	0.973423972832066	0.946464820395083	0.95	0.908763811163725	0.0217302366331165
Day27_cold_Rep1_A23_IMG_3696.JPG	Day27	cold	Rep1	A23	3696	[b'rep1_day27_cold']	rep1	day27	cold	4	ruler	118657	NA	NA	43825.3000923361	NA	NA	NA	NA	NA	0.973423972832066	0.946464820395083	0.95	0.908763811163725	0.0217302366331165
Day27_cold_Rep1_A23_IMG_3696.JPG	Day27	cold	Rep1	A23	3696	[b'rep1_day27_cold']	rep1	day27	cold	5	ruler	120416	NA	NA	43825.3000923361	NA	NA	NA	NA	NA	0.973423972832066	0.946464820395083	0.95	0.908763811163725	0.0217302366331165
Day27_cold_Rep1_A23_IMG_3696.JPG	Day27	cold	Rep1	A23	3696	[b'rep1_day27_cold']	rep1	day27	cold	6	ruler	119222	NA	NA	43825.3000923361	NA	NA	NA	NA	NA	0.973423972832066	0.946464820395083	0.95	0.908763811163725	0.0217302366331165
Day27_cold_Rep1_A23_IMG_3696.JPG	Day27	cold	Rep1	A23	3696	[b'rep1_day27_cold']	rep1	day27	cold	7	seed	7576	0.0576227276941099	5	43825.3000923361	NA	NA	NA	NA	NA	NA	NA	NA	NA	NA
Day27_cold_Rep1_A23_IMG_3696.JPG	Day27	cold	Rep1	A23	3696	[b'rep1_day27_cold']	rep1	day27	cold	8	seed	6147	0.0467538156198117	5	43825.3000923361	NA	NA	NA	NA	NA	NA	NA	NA	NA	NA
Day27_cold_Rep1_A23_IMG_3696.JPG	Day27	cold	Rep1	A23	3696	[b'rep1_day27_cold']	rep1	day27	cold	9	seed	6416	0.0487998179626992	5	43825.3000923361	NA	NA	NA	NA	NA	NA	NA	NA	NA	NA
Day27_cold_Rep1_A23_IMG_3696.JPG	Day27	cold	Rep1	A23	3696	[b'rep1_day27_cold']	rep1	day27	cold	10	seedling	30855	0.23468179289886	5	43825.3000923361	NA	NA	NA	NA	NA	NA	NA	NA	NA	NA
Day27_cold_Rep1_A23_IMG_3696.JPG	Day27	cold	Rep1	A23	3696	[b'rep1_day27_cold']	rep1	day27	cold	11	seedling	41899	0.318681978307222	5	43825.3000923361	NA	NA	NA	NA	NA	NA	NA	NA	NA	NA
Day27_cold_Rep1_A23_IMG_3696.JPG	Day27	cold	Rep1	A23	3696	[b'rep1_day27_cold']	rep1	day27	cold	12	seedling	45818	0.348489722477393	5	43825.3000923361	NA	NA	NA	NA	NA	NA	NA	NA	NA	NA
Day27_cold_Rep1_A23_IMG_3696.JPG	Day27	cold	Rep1	A23	3696	[b'rep1_day27_cold']	rep1	day27	cold	13	seedling	10780	0.0819922128487995	5	43825.3000923361	NA	NA	NA	NA	NA	NA	NA	NA	NA	NA
Day27_cold_Rep1_A23_IMG_3696.JPG	Day27	cold	Rep1	A23	3696	[b'rep1_day27_cold']	rep1	day27	cold	14	seedling	36876	0.28047725797888	5	43825.3000923361	NA	NA	NA	NA	NA	NA	NA	NA	NA	NA
Day12_cold_Rep1_A22_IMG_1523.JPG	Day12	cold	Rep1	A22	1523	[b'rep1_day12_cold']	rep1	day12	cold	1	qrcode	1010548	7.67266981306681	NA	43902.4930747922	NA	NA	NA	NA	NA	NA	NA	NA	NA	NA
Day12_cold_Rep1_A22_IMG_1523.JPG	Day12	cold	Rep1	A22	1523	[b'rep1_day12_cold']	rep1	day12	cold	2	ruler	114254	NA	NA	43902.4930747922	NA	NA	NA	NA	NA	0.97807881773399	0.942975838611307	0.95	0.900238095238095	0.0253068153123759
Day12_cold_Rep1_A22_IMG_1523.JPG	Day12	cold	Rep1	A22	1523	[b'rep1_day12_cold']	rep1	day12	cold	3	ruler	118866	NA	NA	43902.4930747922	NA	NA	NA	NA	NA	0.97807881773399	0.942975838611307	0.95	0.900238095238095	0.0253068153123759
Day12_cold_Rep1_A22_IMG_1523.JPG	Day12	cold	Rep1	A22	1523	[b'rep1_day12_cold']	rep1	day12	cold	4	ruler	111858	NA	NA	43902.4930747922	NA	NA	NA	NA	NA	0.97807881773399	0.942975838611307	0.95	0.900238095238095	0.0253068153123759
Day12_cold_Rep1_A22_IMG_1523.JPG	Day12	cold	Rep1	A22	1523	[b'rep1_day12_cold']	rep1	day12	cold	5	ruler	122842	NA	NA	43902.4930747922	NA	NA	NA	NA	NA	0.97807881773399	0.942975838611307	0.95	0.900238095238095	0.0253068153123759
Day12_cold_Rep1_A22_IMG_1523.JPG	Day12	cold	Rep1	A22	1523	[b'rep1_day12_cold']	rep1	day12	cold	6	ruler	120992	NA	NA	43902.4930747922	NA	NA	NA	NA	NA	0.97807881773399	0.942975838611307	0.95	0.900238095238095	0.0253068153123759
Day12_cold_Rep1_A22_IMG_1523.JPG	Day12	cold	Rep1	A22	1523	[b'rep1_day12_cold']	rep1	day12	cold	7	seed	6370	0.0483647552706409	5	43902.4930747922	NA	NA	NA	NA	NA	NA	NA	NA	NA	NA
Day12_cold_Rep1_A22_IMG_1523.JPG	Day12	cold	Rep1	A22	1523	[b'rep1_day12_cold']	rep1	day12	cold	8	seed	4923	0.037378287315128	5	43902.4930747922	NA	NA	NA	NA	NA	NA	NA	NA	NA	NA
Day12_cold_Rep1_A22_IMG_1523.JPG	Day12	cold	Rep1	A22	1523	[b'rep1_day12_cold']	rep1	day12	cold	9	seedling	11895	0.090313777699258	5	43902.4930747922	NA	NA	NA	NA	NA	NA	NA	NA	NA	NA
Day12_cold_Rep1_A22_IMG_1523.JPG	Day12	cold	Rep1	A22	1523	[b'rep1_day12_cold']	rep1	day12	cold	10	seedling	20634	0.1566653626773	5	43902.4930747922	NA	NA	NA	NA	NA	NA	NA	NA	NA	NA
Day12_cold_Rep1_A22_IMG_1523.JPG	Day12	cold	Rep1	A22	1523	[b'rep1_day12_cold']	rep1	day12	cold	11	seedling	18676	0.141799084683593	5	43902.4930747922	NA	NA	NA	NA	NA	NA	NA	NA	NA	NA
Day12_cold_Rep1_A22_IMG_1523.JPG	Day12	cold	Rep1	A22	1523	[b'rep1_day12_cold']	rep1	day12	cold	12	seedling	10832	0.0822428617098245	5	43902.4930747922	NA	NA	NA	NA	NA	NA	NA	NA	NA	NA
Day12_cold_Rep1_A22_IMG_1523.JPG	Day12	cold	Rep1	A22	1523	[b'rep1_day12_cold']	rep1	day12	cold	13	seedling	16905	0.128352619756701	5	43902.4930747922	NA	NA	NA	NA	NA	NA	NA	NA	NA	NA
Day12_cold_Rep1_A22_IMG_1523.JPG	Day12	cold	Rep1	A22	1523	[b'rep1_day12_cold']	rep1	day12	cold	14	seedling	7957	0.0604141848804536	5	43902.4930747922	NA	NA	NA	NA	NA	NA	NA	NA	NA	NA
Day12_cold_Rep1_A22_IMG_1523.JPG	Day12	cold	Rep1	A22	1523	[b'rep1_day12_cold']	rep1	day12	cold	15	seedling	6600	0.0501110494169906	5	43902.4930747922	NA	NA	NA	NA	NA	NA	NA	NA	NA	NA
Day12_cold_Rep1_A22_IMG_1523.JPG	Day12	cold	Rep1	A22	1523	[b'rep1_day12_cold']	rep1	day12	cold	16	seedling	7125	0.0540971556206148	5	43902.4930747922	NA	NA	NA	NA	NA	NA	NA	NA	NA	NA
Day18_cold_Rep1_A06_IMG_2184.JPG	Day18	cold	Rep1	A06	2184	[b'rep1_day18_cold']	rep1	day18	cold	1	qrcode	1098755	7.95056594961675	NA	46066.1126500462	NA	NA	NA	NA	NA	NA	NA	NA	NA	NA
Day18_cold_Rep1_A06_IMG_2184.JPG	Day18	cold	Rep1	A06	2184	[b'rep1_day18_cold']	rep1	day18	cold	2	ruler	116147	NA	NA	46066.1126500462	NA	NA	NA	NA	NA	0.96822760003646	0.943761051864005	0.95	0.918567131528575	0.0214214769642765
Day18_cold_Rep1_A06_IMG_2184.JPG	Day18	cold	Rep1	A06	2184	[b'rep1_day18_cold']	rep1	day18	cold	3	ruler	118280	NA	NA	46066.1126500462	NA	NA	NA	NA	NA	0.96822760003646	0.943761051864005	0.95	0.918567131528575	0.0214214769642765
Day18_cold_Rep1_A06_IMG_2184.JPG	Day18	cold	Rep1	A06	2184	[b'rep1_day18_cold']	rep1	day18	cold	4	ruler	125220	NA	NA	46066.1126500462	NA	NA	NA	NA	NA	0.96822760003646	0.943761051864005	0.95	0.918567131528575	0.0214214769642765
Day18_cold_Rep1_A06_IMG_2184.JPG	Day18	cold	Rep1	A06	2184	[b'rep1_day18_cold']	rep1	day18	cold	5	ruler	127993	NA	NA	46066.1126500462	NA	NA	NA	NA	NA	0.96822760003646	0.943761051864005	0.95	0.918567131528575	0.0214214769642765
Day18_cold_Rep1_A06_IMG_2184.JPG	Day18	cold	Rep1	A06	2184	[b'rep1_day18_cold']	rep1	day18	cold	6	ruler	124724	NA	NA	46066.1126500462	NA	NA	NA	NA	NA	0.96822760003646	0.943761051864005	0.95	0.918567131528575	0.0214214769642765
Day18_cold_Rep1_A06_IMG_2184.JPG	Day18	cold	Rep1	A06	2184	[b'rep1_day18_cold']	rep1	day18	cold	7	seed	5778	0.0418094753215099	5	46066.1126500462	NA	NA	NA	NA	NA	NA	NA	NA	NA	NA
Day18_cold_Rep1_A06_IMG_2184.JPG	Day18	cold	Rep1	A06	2184	[b'rep1_day18_cold']	rep1	day18	cold	8	seedling	42009	0.303976159359867	5	46066.1126500462	NA	NA	NA	NA	NA	NA	NA	NA	NA	NA
Day18_cold_Rep1_A06_IMG_2184.JPG	Day18	cold	Rep1	A06	2184	[b'rep1_day18_cold']	rep1	day18	cold	9	seedling	51156	0.370163641320035	5	46066.1126500462	NA	NA	NA	NA	NA	NA	NA	NA	NA	NA
Day18_cold_Rep1_A06_IMG_2184.JPG	Day18	cold	Rep1	A06	2184	[b'rep1_day18_cold']	rep1	day18	cold	10	seedling	60785	0.43983886421218	5	46066.1126500462	NA	NA	NA	NA	NA	NA	NA	NA	NA	NA
Day18_cold_Rep1_A06_IMG_2184.JPG	Day18	cold	Rep1	A06	2184	[b'rep1_day18_cold']	rep1	day18	cold	11	seedling	18126	0.13115931977807	5	46066.1126500462	NA	NA	NA	NA	NA	NA	NA	NA	NA	NA
Day18_cold_Rep1_A06_IMG_2184.JPG	Day18	cold	Rep1	A06	2184	[b'rep1_day18_cold']	rep1	day18	cold	12	seedling	43251	0.312963242840191	5	46066.1126500462	NA	NA	NA	NA	NA	NA	NA	NA	NA	NA
Day18_cold_Rep1_A06_IMG_2184.JPG	Day18	cold	Rep1	A06	2184	[b'rep1_day18_cold']	rep1	day18	cold	13	seedling	26492	0.191695503672108	5	46066.1126500462	NA	NA	NA	NA	NA	NA	NA	NA	NA	NA
Day18_cold_Rep1_A06_IMG_2184.JPG	Day18	cold	Rep1	A06	2184	[b'rep1_day18_cold']	rep1	day18	cold	14	seedling	54943	0.397566286360283	5	46066.1126500462	NA	NA	NA	NA	NA	NA	NA	NA	NA	NA
Day18_cold_Rep1_A06_IMG_2184.JPG	Day18	cold	Rep1	A06	2184	[b'rep1_day18_cold']	rep1	day18	cold	15	seedling	33819	0.244713507424393	5	46066.1126500462	NA	NA	NA	NA	NA	NA	NA	NA	NA	NA
Day18_cold_Rep1_A06_IMG_2184.JPG	Day18	cold	Rep1	A06	2184	[b'rep1_day18_cold']	rep1	day18	cold	16	seedling	35812	0.259134809659729	5	46066.1126500462	NA	NA	NA	NA	NA	NA	NA	NA	NA	NA
Day18_cold_Rep1_A06_IMG_2184.JPG	Day18	cold	Rep1	A06	2184	[b'rep1_day18_cold']	rep1	day18	cold	17	seedling	29561	0.213902717199577	5	46066.1126500462	NA	NA	NA	NA	NA	NA	NA	NA	NA	NA
Day01_cold_Rep3_A01_IMG_5023.JPG	Day01	cold	Rep3	A01	5023	[b'rep3_day1_cold']	rep3	day1	cold	1	qrcode	1051451	8.14417233107615	NA	43034.9030470914	NA	NA	NA	NA	NA	NA	NA	NA	NA	NA
Day01_cold_Rep3_A01_IMG_5023.JPG	Day01	cold	Rep3	A01	5023	[b'rep3_day1_cold']	rep3	day1	cold	2	ruler	119843	NA	NA	43034.9030470914	NA	NA	NA	NA	NA	0.982598039215686	0.939374292986425	0.95	0.895460972850679	0.0373683081945085
Day01_cold_Rep3_A01_IMG_5023.JPG	Day01	cold	Rep3	A01	5023	[b'rep3_day1_cold']	rep3	day1	cold	3	ruler	112920	NA	NA	43034.9030470914	NA	NA	NA	NA	NA	0.982598039215686	0.939374292986425	0.95	0.895460972850679	0.0373683081945085
Day01_cold_Rep3_A01_IMG_5023.JPG	Day01	cold	Rep3	A01	5023	[b'rep3_day1_cold']	rep3	day1	cold	4	ruler	113847	NA	NA	43034.9030470914	NA	NA	NA	NA	NA	0.982598039215686	0.939374292986425	0.95	0.895460972850679	0.0373683081945085
Day01_cold_Rep3_A01_IMG_5023.JPG	Day01	cold	Rep3	A01	5023	[b'rep3_day1_cold']	rep3	day1	cold	5	ruler	116517	NA	NA	43034.9030470914	NA	NA	NA	NA	NA	0.982598039215686	0.939374292986425	0.95	0.895460972850679	0.0373683081945085
Day01_cold_Rep3_A01_IMG_5023.JPG	Day01	cold	Rep3	A01	5023	[b'rep3_day1_cold']	rep3	day1	cold	6	ruler	119595	NA	NA	43034.9030470914	NA	NA	NA	NA	NA	0.982598039215686	0.939374292986425	0.95	0.895460972850679	0.0373683081945085
Day01_cold_Rep3_A01_IMG_5023.JPG	Day01	cold	Rep3	A01	5023	[b'rep3_day1_cold']	rep3	day1	cold	7	seed	6862	0.053150656127432	5	43034.9030470914	NA	NA	NA	NA	NA	NA	NA	NA	NA	NA
Day01_cold_Rep3_A01_IMG_5023.JPG	Day01	cold	Rep3	A01	5023	[b'rep3_day1_cold']	rep3	day1	cold	8	seed	7136	0.0552729644601217	5	43034.9030470914	NA	NA	NA	NA	NA	NA	NA	NA	NA	NA
Day01_cold_Rep3_A01_IMG_5023.JPG	Day01	cold	Rep3	A01	5023	[b'rep3_day1_cold']	rep3	day1	cold	9	seed	7120	0.055149034046534	5	43034.9030470914	NA	NA	NA	NA	NA	NA	NA	NA	NA	NA
Day01_cold_Rep3_A01_IMG_5023.JPG	Day01	cold	Rep3	A01	5023	[b'rep3_day1_cold']	rep3	day1	cold	10	seed	5923	0.0458774899800029	5	43034.9030470914	NA	NA	NA	NA	NA	NA	NA	NA	NA	NA
Day01_cold_Rep3_A01_IMG_5023.JPG	Day01	cold	Rep3	A01	5023	[b'rep3_day1_cold']	rep3	day1	cold	11	seed	7707	0.0596957310950333	5	43034.9030470914	NA	NA	NA	NA	NA	NA	NA	NA	NA	NA
Day01_cold_Rep3_A01_IMG_5023.JPG	Day01	cold	Rep3	A01	5023	[b'rep3_day1_cold']	rep3	day1	cold	12	seed	7491	0.0580226705115992	5	43034.9030470914	NA	NA	NA	NA	NA	NA	NA	NA	NA	NA
Day01_cold_Rep3_A01_IMG_5023.JPG	Day01	cold	Rep3	A01	5023	[b'rep3_day1_cold']	rep3	day1	cold	13	seed	7188	0.0556757383042818	5	43034.9030470914	NA	NA	NA	NA	NA	NA	NA	NA	NA	NA
Day01_cold_Rep3_A01_IMG_5023.JPG	Day01	cold	Rep3	A01	5023	[b'rep3_day1_cold']	rep3	day1	cold	14	seed	5853	0.0453352944205567	5	43034.9030470914	NA	NA	NA	NA	NA	NA	NA	NA	NA	NA
Day01_cold_Rep3_A01_IMG_5023.JPG	Day01	cold	Rep3	A01	5023	[b'rep3_day1_cold']	rep3	day1	cold	15	seed	7743	0.0599745745256057	5	43034.9030470914	NA	NA	NA	NA	NA	NA	NA	NA	NA	NA
Day01_cold_Rep3_A01_IMG_5023.JPG	Day01	cold	Rep3	A01	5023	[b'rep3_day1_cold']	rep3	day1	cold	16	seed	6066	0.0469851180514431	5	43034.9030470914	NA	NA	NA	NA	NA	NA	NA	NA	NA	NA
Day05_cold_Rep1_A50_IMG_0873.JPG	Day05	cold	Rep1	A50	873	[b'rep1_day5_cold']	rep1	day5	cold	1	qrcode	962231	8.05810091491987	NA	39803.8781163435	NA	NA	NA	NA	NA	NA	NA	NA	NA	NA
Day05_cold_Rep1_A50_IMG_0873.JPG	Day05	cold	Rep1	A50	873	[b'rep1_day5_cold']	rep1	day5	cold	2	ruler	102525	NA	NA	39803.8781163435	NA	NA	NA	NA	NA	0.989175257731959	0.950211625135989	0.95	0.916386053981246	0.0243503481815185
Day05_cold_Rep1_A50_IMG_0873.JPG	Day05	cold	Rep1	A50	873	[b'rep1_day5_cold']	rep1	day5	cold	3	ruler	111207	NA	NA	39803.8781163435	NA	NA	NA	NA	NA	0.989175257731959	0.950211625135989	0.95	0.916386053981246	0.0243503481815185
Day05_cold_Rep1_A50_IMG_0873.JPG	Day05	cold	Rep1	A50	873	[b'rep1_day5_cold']	rep1	day5	cold	4	ruler	107769	NA	NA	39803.8781163435	NA	NA	NA	NA	NA	0.989175257731959	0.950211625135989	0.95	0.916386053981246	0.0243503481815185
Day05_cold_Rep1_A50_IMG_0873.JPG	Day05	cold	Rep1	A50	873	[b'rep1_day5_cold']	rep1	day5	cold	5	ruler	102306	NA	NA	39803.8781163435	NA	NA	NA	NA	NA	0.989175257731959	0.950211625135989	0.95	0.916386053981246	0.0243503481815185
Day05_cold_Rep1_A50_IMG_0873.JPG	Day05	cold	Rep1	A50	873	[b'rep1_day5_cold']	rep1	day5	cold	6	ruler	110709	NA	NA	39803.8781163435	NA	NA	NA	NA	NA	0.989175257731959	0.950211625135989	0.95	0.916386053981246	0.0243503481815185
Day05_cold_Rep1_A50_IMG_0873.JPG	Day05	cold	Rep1	A50	873	[b'rep1_day5_cold']	rep1	day5	cold	7	seed	4941	0.0413778776828216	5	39803.8781163435	NA	NA	NA	NA	NA	NA	NA	NA	NA	NA
Day05_cold_Rep1_A50_IMG_0873.JPG	Day05	cold	Rep1	A50	873	[b'rep1_day5_cold']	rep1	day5	cold	8	seed	5016	0.0420059571862038	5	39803.8781163435	NA	NA	NA	NA	NA	NA	NA	NA	NA	NA
Day05_cold_Rep1_A50_IMG_0873.JPG	Day05	cold	Rep1	A50	873	[b'rep1_day5_cold']	rep1	day5	cold	9	seed	4823	0.0403896992641669	5	39803.8781163435	NA	NA	NA	NA	NA	NA	NA	NA	NA	NA
Day05_cold_Rep1_A50_IMG_0873.JPG	Day05	cold	Rep1	A50	873	[b'rep1_day5_cold']	rep1	day5	cold	10	seed	4861	0.0407079262125472	5	39803.8781163435	NA	NA	NA	NA	NA	NA	NA	NA	NA	NA
Day05_cold_Rep1_A50_IMG_0873.JPG	Day05	cold	Rep1	A50	873	[b'rep1_day5_cold']	rep1	day5	cold	11	seed	5186	0.0434296040605369	5	39803.8781163435	NA	NA	NA	NA	NA	NA	NA	NA	NA	NA
Day05_cold_Rep1_A50_IMG_0873.JPG	Day05	cold	Rep1	A50	873	[b'rep1_day5_cold']	rep1	day5	cold	12	seed	5024	0.0420729523332313	5	39803.8781163435	NA	NA	NA	NA	NA	NA	NA	NA	NA	NA
Day05_cold_Rep1_A50_IMG_0873.JPG	Day05	cold	Rep1	A50	873	[b'rep1_day5_cold']	rep1	day5	cold	13	seed	5258	0.0440325603837838	5	39803.8781163435	NA	NA	NA	NA	NA	NA	NA	NA	NA	NA
Day05_cold_Rep1_A50_IMG_0873.JPG	Day05	cold	Rep1	A50	873	[b'rep1_day5_cold']	rep1	day5	cold	14	seed	4255	0.0356330438252188	5	39803.8781163435	NA	NA	NA	NA	NA	NA	NA	NA	NA	NA
Day05_cold_Rep1_A50_IMG_0873.JPG	Day05	cold	Rep1	A50	873	[b'rep1_day5_cold']	rep1	day5	cold	15	seed	4542	0.0380364947248281	5	39803.8781163435	NA	NA	NA	NA	NA	NA	NA	NA	NA	NA
Day22_cold_Rep1_A35_IMG_2986.JPG	Day22	cold	Rep1	A35	2986	[b'rep1_day22_cold']	rep1	day22	cold	1	qrcode	1157636	8.20125825215282	NA	47051.1542012927	NA	NA	NA	NA	NA	NA	NA	NA	NA	NA
Day22_cold_Rep1_A35_IMG_2986.JPG	Day22	cold	Rep1	A35	2986	[b'rep1_day22_cold']	rep1	day22	cold	2	ruler	121326	NA	NA	47051.1542012927	NA	NA	NA	NA	NA	1.00473382749326	0.961015049415993	0.95	0.927637017070979	0.0270225042986005
Day22_cold_Rep1_A35_IMG_2986.JPG	Day22	cold	Rep1	A35	2986	[b'rep1_day22_cold']	rep1	day22	cold	3	ruler	123107	NA	NA	47051.1542012927	NA	NA	NA	NA	NA	1.00473382749326	0.961015049415993	0.95	0.927637017070979	0.0270225042986005
Day22_cold_Rep1_A35_IMG_2986.JPG	Day22	cold	Rep1	A35	2986	[b'rep1_day22_cold']	rep1	day22	cold	4	ruler	128166	NA	NA	47051.1542012927	NA	NA	NA	NA	NA	1.00473382749326	0.961015049415993	0.95	0.927637017070979	0.0270225042986005
Day22_cold_Rep1_A35_IMG_2986.JPG	Day22	cold	Rep1	A35	2986	[b'rep1_day22_cold']	rep1	day22	cold	5	ruler	128702	NA	NA	47051.1542012927	NA	NA	NA	NA	NA	1.00473382749326	0.961015049415993	0.95	0.927637017070979	0.0270225042986005
Day22_cold_Rep1_A35_IMG_2986.JPG	Day22	cold	Rep1	A35	2986	[b'rep1_day22_cold']	rep1	day22	cold	6	ruler	127391	NA	NA	47051.1542012927	NA	NA	NA	NA	NA	1.00473382749326	0.961015049415993	0.95	0.927637017070979	0.0270225042986005
Day22_cold_Rep1_A35_IMG_2986.JPG	Day22	cold	Rep1	A35	2986	[b'rep1_day22_cold']	rep1	day22	cold	7	seedling	90930	0.644192486125393	5	47051.1542012927	NA	NA	NA	NA	NA	NA	NA	NA	NA	NA
Day22_cold_Rep1_A35_IMG_2986.JPG	Day22	cold	Rep1	A35	2986	[b'rep1_day22_cold']	rep1	day22	cold	8	seedling	72223	0.511662970696517	5	47051.1542012927	NA	NA	NA	NA	NA	NA	NA	NA	NA	NA
Day22_cold_Rep1_A35_IMG_2986.JPG	Day22	cold	Rep1	A35	2986	[b'rep1_day22_cold']	rep1	day22	cold	9	seedling	62316	0.441476948921038	5	47051.1542012927	NA	NA	NA	NA	NA	NA	NA	NA	NA	NA
Day22_cold_Rep1_A35_IMG_2986.JPG	Day22	cold	Rep1	A35	2986	[b'rep1_day22_cold']	rep1	day22	cold	10	seedling	40526	0.287105957249727	5	47051.1542012927	NA	NA	NA	NA	NA	NA	NA	NA	NA	NA
Day22_cold_Rep1_A35_IMG_2986.JPG	Day22	cold	Rep1	A35	2986	[b'rep1_day22_cold']	rep1	day22	cold	11	seedling	48079	0.340615094472922	5	47051.1542012927	NA	NA	NA	NA	NA	NA	NA	NA	NA	NA
Day22_cold_Rep1_A35_IMG_2986.JPG	Day22	cold	Rep1	A35	2986	[b'rep1_day22_cold']	rep1	day22	cold	12	seedling	42108	0.298313617131509	5	47051.1542012927	NA	NA	NA	NA	NA	NA	NA	NA	NA	NA
Day22_cold_Rep1_A35_IMG_2986.JPG	Day22	cold	Rep1	A35	2986	[b'rep1_day22_cold']	rep1	day22	cold	13	seedling	49591	0.351326840200642	5	47051.1542012927	NA	NA	NA	NA	NA	NA	NA	NA	NA	NA
Day22_cold_Rep1_A35_IMG_2986.JPG	Day22	cold	Rep1	A35	2986	[b'rep1_day22_cold']	rep1	day22	cold	14	seedling	30441	0.21565889662535	5	47051.1542012927	NA	NA	NA	NA	NA	NA	NA	NA	NA	NA
Day22_cold_Rep1_A35_IMG_2986.JPG	Day22	cold	Rep1	A35	2986	[b'rep1_day22_cold']	rep1	day22	cold	15	seedling	27957	0.198061028644096	5	47051.1542012927	NA	NA	NA	NA	NA	NA	NA	NA	NA	NA
Day22_cold_Rep1_A35_IMG_2986.JPG	Day22	cold	Rep1	A35	2986	[b'rep1_day22_cold']	rep1	day22	cold	16	seedling	16906	0.119770352693675	5	47051.1542012927	NA	NA	NA	NA	NA	NA	NA	NA	NA	NA
Day22_cold_Rep1_A35_IMG_2986.JPG	Day22	cold	Rep1	A35	2986	[b'rep1_day22_cold']	rep1	day22	cold	17	seedling	21401	0.151615125872314	5	47051.1542012927	NA	NA	NA	NA	NA	NA	NA	NA	NA	NA
Day20_cold_Rep3_A18_IMG_6703.JPG	Day20	cold	Rep3	A18	6703	[b'rep3_day20_cold']	rep3	day20	cold	1	qrcode	1157995	8.81888248274349	NA	43769.5290858726	NA	NA	NA	NA	NA	NA	NA	NA	NA	NA
Day20_cold_Rep3_A18_IMG_6703.JPG	Day20	cold	Rep3	A18	6703	[b'rep3_day20_cold']	rep3	day20	cold	2	ruler	115266	NA	NA	43769.5290858726	NA	NA	NA	NA	NA	0.982849933918058	0.951949537426409	0.95	0.931463414634146	0.0183530537045979
Day20_cold_Rep3_A18_IMG_6703.JPG	Day20	cold	Rep3	A18	6703	[b'rep3_day20_cold']	rep3	day20	cold	3	ruler	114702	NA	NA	43769.5290858726	NA	NA	NA	NA	NA	0.982849933918058	0.951949537426409	0.95	0.931463414634146	0.0183530537045979
Day20_cold_Rep3_A18_IMG_6703.JPG	Day20	cold	Rep3	A18	6703	[b'rep3_day20_cold']	rep3	day20	cold	4	ruler	121416	NA	NA	43769.5290858726	NA	NA	NA	NA	NA	0.982849933918058	0.951949537426409	0.95	0.931463414634146	0.0183530537045979
Day20_cold_Rep3_A18_IMG_6703.JPG	Day20	cold	Rep3	A18	6703	[b'rep3_day20_cold']	rep3	day20	cold	5	ruler	118506	NA	NA	43769.5290858726	NA	NA	NA	NA	NA	0.982849933918058	0.951949537426409	0.95	0.931463414634146	0.0183530537045979
Day20_cold_Rep3_A18_IMG_6703.JPG	Day20	cold	Rep3	A18	6703	[b'rep3_day20_cold']	rep3	day20	cold	6	ruler	118941	NA	NA	43769.5290858726	NA	NA	NA	NA	NA	0.982849933918058	0.951949537426409	0.95	0.931463414634146	0.0183530537045979
Day20_cold_Rep3_A18_IMG_6703.JPG	Day20	cold	Rep3	A18	6703	[b'rep3_day20_cold']	rep3	day20	cold	7	seed	6458	0.0491818557710158	5	43769.5290858726	NA	NA	NA	NA	NA	NA	NA	NA	NA	NA
Day20_cold_Rep3_A18_IMG_6703.JPG	Day20	cold	Rep3	A18	6703	[b'rep3_day20_cold']	rep3	day20	cold	8	seed	7056	0.0537360133664118	5	43769.5290858726	NA	NA	NA	NA	NA	NA	NA	NA	NA	NA
Day20_cold_Rep3_A18_IMG_6703.JPG	Day20	cold	Rep3	A18	6703	[b'rep3_day20_cold']	rep3	day20	cold	9	seed	6063	0.0461736747506455	5	43769.5290858726	NA	NA	NA	NA	NA	NA	NA	NA	NA	NA
Day20_cold_Rep3_A18_IMG_6703.JPG	Day20	cold	Rep3	A18	6703	[b'rep3_day20_cold']	rep3	day20	cold	10	seed	9418	0.0717241743034108	5	43769.5290858726	NA	NA	NA	NA	NA	NA	NA	NA	NA	NA
Day20_cold_Rep3_A18_IMG_6703.JPG	Day20	cold	Rep3	A18	6703	[b'rep3_day20_cold']	rep3	day20	cold	11	seedling	82261	0.626470832700454	5	43769.5290858726	NA	NA	NA	NA	NA	NA	NA	NA	NA	NA
Day20_cold_Rep3_A18_IMG_6703.JPG	Day20	cold	Rep3	A18	6703	[b'rep3_day20_cold']	rep3	day20	cold	12	seedling	39153	0.298175472127994	5	43769.5290858726	NA	NA	NA	NA	NA	NA	NA	NA	NA	NA
Day20_cold_Rep3_A18_IMG_6703.JPG	Day20	cold	Rep3	A18	6703	[b'rep3_day20_cold']	rep3	day20	cold	13	seedling	15351	0.116907814794188	5	43769.5290858726	NA	NA	NA	NA	NA	NA	NA	NA	NA	NA
Day20_cold_Rep3_A18_IMG_6703.JPG	Day20	cold	Rep3	A18	6703	[b'rep3_day20_cold']	rep3	day20	cold	14	seedling	49735	0.378764260881306	5	43769.5290858726	NA	NA	NA	NA	NA	NA	NA	NA	NA	NA
Day20_cold_Rep3_A18_IMG_6703.JPG	Day20	cold	Rep3	A18	6703	[b'rep3_day20_cold']	rep3	day20	cold	15	seedling	11893	0.0905729034816802	5	43769.5290858726	NA	NA	NA	NA	NA	NA	NA	NA	NA	NA
Day20_cold_Rep3_A18_IMG_6703.JPG	Day20	cold	Rep3	A18	6703	[b'rep3_day20_cold']	rep3	day20	cold	16	seedling	8354	0.0636211246687931	5	43769.5290858726	NA	NA	NA	NA	NA	NA	NA	NA	NA	NA
Day02_cold_Rep2_A15_IMG_2080.JPG	Day02	cold	Rep2	A15	2080	[b'rep2_day2_cold']	rep2	day2	cold	1	qrcode	1089810	8.11814225578804	NA	44747.9224376731	NA	NA	NA	NA	NA	NA	NA	NA	NA	NA
Day02_cold_Rep2_A15_IMG_2080.JPG	Day02	cold	Rep2	A15	2080	[b'rep2_day2_cold']	rep2	day2	cold	2	ruler	113844	NA	NA	44747.9224376731	NA	NA	NA	NA	NA	0.959355729406351	0.937505292222733	0.95	0.905188679245283	0.0202235754379627
Day02_cold_Rep2_A15_IMG_2080.JPG	Day02	cold	Rep2	A15	2080	[b'rep2_day2_cold']	rep2	day2	cold	3	ruler	115235	NA	NA	44747.9224376731	NA	NA	NA	NA	NA	0.959355729406351	0.937505292222733	0.95	0.905188679245283	0.0202235754379627
Day02_cold_Rep2_A15_IMG_2080.JPG	Day02	cold	Rep2	A15	2080	[b'rep2_day2_cold']	rep2	day2	cold	4	ruler	125070	NA	NA	44747.9224376731	NA	NA	NA	NA	NA	0.959355729406351	0.937505292222733	0.95	0.905188679245283	0.0202235754379627
Day02_cold_Rep2_A15_IMG_2080.JPG	Day02	cold	Rep2	A15	2080	[b'rep2_day2_cold']	rep2	day2	cold	5	ruler	121155	NA	NA	44747.9224376731	NA	NA	NA	NA	NA	0.959355729406351	0.937505292222733	0.95	0.905188679245283	0.0202235754379627
Day02_cold_Rep2_A15_IMG_2080.JPG	Day02	cold	Rep2	A15	2080	[b'rep2_day2_cold']	rep2	day2	cold	6	ruler	122868	NA	NA	44747.9224376731	NA	NA	NA	NA	NA	0.959355729406351	0.937505292222733	0.95	0.905188679245283	0.0202235754379627
Day02_cold_Rep2_A15_IMG_2080.JPG	Day02	cold	Rep2	A15	2080	[b'rep2_day2_cold']	rep2	day2	cold	7	seed	7686	0.0572540547232884	5	44747.9224376731	NA	NA	NA	NA	NA	NA	NA	NA	NA	NA
Day02_cold_Rep2_A15_IMG_2080.JPG	Day02	cold	Rep2	A15	2080	[b'rep2_day2_cold']	rep2	day2	cold	8	seed	6276	0.0467507738021543	5	44747.9224376731	NA	NA	NA	NA	NA	NA	NA	NA	NA	NA
Day02_cold_Rep2_A15_IMG_2080.JPG	Day02	cold	Rep2	A15	2080	[b'rep2_day2_cold']	rep2	day2	cold	9	seed	5979	0.0445383805868516	5	44747.9224376731	NA	NA	NA	NA	NA	NA	NA	NA	NA	NA
Day02_cold_Rep2_A15_IMG_2080.JPG	Day02	cold	Rep2	A15	2080	[b'rep2_day2_cold']	rep2	day2	cold	10	seed	6873	0.0511979076389749	5	44747.9224376731	NA	NA	NA	NA	NA	NA	NA	NA	NA	NA
Day02_cold_Rep2_A15_IMG_2080.JPG	Day02	cold	Rep2	A15	2080	[b'rep2_day2_cold']	rep2	day2	cold	11	seed	6963	0.0518683298254302	5	44747.9224376731	NA	NA	NA	NA	NA	NA	NA	NA	NA	NA
Day02_cold_Rep2_A15_IMG_2080.JPG	Day02	cold	Rep2	A15	2080	[b'rep2_day2_cold']	rep2	day2	cold	12	seed	7458	0.0555556518509348	5	44747.9224376731	NA	NA	NA	NA	NA	NA	NA	NA	NA	NA
Day02_cold_Rep2_A15_IMG_2080.JPG	Day02	cold	Rep2	A15	2080	[b'rep2_day2_cold']	rep2	day2	cold	13	seed	6855	0.0510638232016838	5	44747.9224376731	NA	NA	NA	NA	NA	NA	NA	NA	NA	NA
Day02_cold_Rep2_A15_IMG_2080.JPG	Day02	cold	Rep2	A15	2080	[b'rep2_day2_cold']	rep2	day2	cold	14	seed	5997	0.0446724650241426	5	44747.9224376731	NA	NA	NA	NA	NA	NA	NA	NA	NA	NA
Day02_cold_Rep2_A15_IMG_2080.JPG	Day02	cold	Rep2	A15	2080	[b'rep2_day2_cold']	rep2	day2	cold	15	seed	8139	0.0606285130617804	5	44747.9224376731	NA	NA	NA	NA	NA	NA	NA	NA	NA	NA
Day02_cold_Rep2_A15_IMG_2080.JPG	Day02	cold	Rep2	A15	2080	[b'rep2_day2_cold']	rep2	day2	cold	16	seed	7416	0.0552427881639223	5	44747.9224376731	NA	NA	NA	NA	NA	NA	NA	NA	NA	NA
Day21_cold_Rep1_A09_IMG_2776.JPG	Day21	cold	Rep1	A09	2776	[b'rep1_day21_cold']	rep1	day21	cold	1	qrcode	1120792	7.65128197757976	NA	48828.0701754386	NA	NA	NA	NA	NA	NA	NA	NA	NA	NA
Day21_cold_Rep1_A09_IMG_2776.JPG	Day21	cold	Rep1	A09	2776	[b'rep1_day21_cold']	rep1	day21	cold	2	ruler	126612	NA	NA	48828.0701754386	NA	NA	NA	NA	NA	0.972093023255814	0.943044261065266	0.95	0.910802700675169	0.0213420126592082
Day21_cold_Rep1_A09_IMG_2776.JPG	Day21	cold	Rep1	A09	2776	[b'rep1_day21_cold']	rep1	day21	cold	3	ruler	124715	NA	NA	48828.0701754386	NA	NA	NA	NA	NA	0.972093023255814	0.943044261065266	0.95	0.910802700675169	0.0213420126592082
Day21_cold_Rep1_A09_IMG_2776.JPG	Day21	cold	Rep1	A09	2776	[b'rep1_day21_cold']	rep1	day21	cold	4	ruler	135938	NA	NA	48828.0701754386	NA	NA	NA	NA	NA	0.972093023255814	0.943044261065266	0.95	0.910802700675169	0.0213420126592082
Day21_cold_Rep1_A09_IMG_2776.JPG	Day21	cold	Rep1	A09	2776	[b'rep1_day21_cold']	rep1	day21	cold	5	ruler	132202	NA	NA	48828.0701754386	NA	NA	NA	NA	NA	0.972093023255814	0.943044261065266	0.95	0.910802700675169	0.0213420126592082
Day21_cold_Rep1_A09_IMG_2776.JPG	Day21	cold	Rep1	A09	2776	[b'rep1_day21_cold']	rep1	day21	cold	6	ruler	135591	NA	NA	48828.0701754386	NA	NA	NA	NA	NA	0.972093023255814	0.943044261065266	0.95	0.910802700675169	0.0213420126592082
Day21_cold_Rep1_A09_IMG_2776.JPG	Day21	cold	Rep1	A09	2776	[b'rep1_day21_cold']	rep1	day21	cold	7	seed	4719	0.0322150761713136	5	48828.0701754386	NA	NA	NA	NA	NA	NA	NA	NA	NA	NA
Day21_cold_Rep1_A09_IMG_2776.JPG	Day21	cold	Rep1	A09	2776	[b'rep1_day21_cold']	rep1	day21	cold	8	seedling	27423	0.187207890198333	5	48828.0701754386	NA	NA	NA	NA	NA	NA	NA	NA	NA	NA
Day21_cold_Rep1_A09_IMG_2776.JPG	Day21	cold	Rep1	A09	2776	[b'rep1_day21_cold']	rep1	day21	cold	9	seedling	26962	0.184060793331417	5	48828.0701754386	NA	NA	NA	NA	NA	NA	NA	NA	NA	NA
Day21_cold_Rep1_A09_IMG_2776.JPG	Day21	cold	Rep1	A09	2776	[b'rep1_day21_cold']	rep1	day21	cold	10	seedling	20866	0.142445386605346	5	48828.0701754386	NA	NA	NA	NA	NA	NA	NA	NA	NA	NA
Day21_cold_Rep1_A09_IMG_2776.JPG	Day21	cold	Rep1	A09	2776	[b'rep1_day21_cold']	rep1	day21	cold	11	seedling	32784	0.223805691290601	5	48828.0701754386	NA	NA	NA	NA	NA	NA	NA	NA	NA	NA
Day21_cold_Rep1_A09_IMG_2776.JPG	Day21	cold	Rep1	A09	2776	[b'rep1_day21_cold']	rep1	day21	cold	12	seedling	23937	0.163410103478011	5	48828.0701754386	NA	NA	NA	NA	NA	NA	NA	NA	NA	NA
Day21_cold_Rep1_A09_IMG_2776.JPG	Day21	cold	Rep1	A09	2776	[b'rep1_day21_cold']	rep1	day21	cold	13	seedling	39803	0.271722118424835	5	48828.0701754386	NA	NA	NA	NA	NA	NA	NA	NA	NA	NA
Day21_cold_Rep1_A09_IMG_2776.JPG	Day21	cold	Rep1	A09	2776	[b'rep1_day21_cold']	rep1	day21	cold	14	seedling	13086	0.0893338603046852	5	48828.0701754386	NA	NA	NA	NA	NA	NA	NA	NA	NA	NA
Day21_cold_Rep1_A09_IMG_2776.JPG	Day21	cold	Rep1	A09	2776	[b'rep1_day21_cold']	rep1	day21	cold	15	seedling	50765	0.34655612244898	5	48828.0701754386	NA	NA	NA	NA	NA	NA	NA	NA	NA	NA
Day21_cold_Rep1_A09_IMG_2776.JPG	Day21	cold	Rep1	A09	2776	[b'rep1_day21_cold']	rep1	day21	cold	16	seedling	9435	0.0644096723196321	5	48828.0701754386	NA	NA	NA	NA	NA	NA	NA	NA	NA	NA
Day05_cold_Rep1_A40_IMG_0859.JPG	Day05	cold	Rep1	A40	859	[b'rep1_day5_cold']	rep1	day5	cold	1	qrcode	967400	8.04384098028377	NA	40088.6426592798	NA	NA	NA	NA	NA	NA	NA	NA	NA	NA
Day05_cold_Rep1_A40_IMG_0859.JPG	Day05	cold	Rep1	A40	859	[b'rep1_day5_cold']	rep1	day5	cold	2	ruler	102327	NA	NA	40088.6426592798	NA	NA	NA	NA	NA	0.989274185150474	0.952141778610851	0.95	0.906669790690409	0.0285688254280424
Day05_cold_Rep1_A40_IMG_0859.JPG	Day05	cold	Rep1	A40	859	[b'rep1_day5_cold']	rep1	day5	cold	3	ruler	111102	NA	NA	40088.6426592798	NA	NA	NA	NA	NA	0.989274185150474	0.952141778610851	0.95	0.906669790690409	0.0285688254280424
Day05_cold_Rep1_A40_IMG_0859.JPG	Day05	cold	Rep1	A40	859	[b'rep1_day5_cold']	rep1	day5	cold	4	ruler	101424	NA	NA	40088.6426592798	NA	NA	NA	NA	NA	0.989274185150474	0.952141778610851	0.95	0.906669790690409	0.0285688254280424
Day05_cold_Rep1_A40_IMG_0859.JPG	Day05	cold	Rep1	A40	859	[b'rep1_day5_cold']	rep1	day5	cold	5	ruler	108540	NA	NA	40088.6426592798	NA	NA	NA	NA	NA	0.989274185150474	0.952141778610851	0.95	0.906669790690409	0.0285688254280424
Day05_cold_Rep1_A40_IMG_0859.JPG	Day05	cold	Rep1	A40	859	[b'rep1_day5_cold']	rep1	day5	cold	6	ruler	110355	NA	NA	40088.6426592798	NA	NA	NA	NA	NA	0.989274185150474	0.952141778610851	0.95	0.906669790690409	0.0285688254280424
Day05_cold_Rep1_A40_IMG_0859.JPG	Day05	cold	Rep1	A40	859	[b'rep1_day5_cold']	rep1	day5	cold	7	seed	5801	0.0482347751980837	5	40088.6426592798	NA	NA	NA	NA	NA	NA	NA	NA	NA	NA
Day05_cold_Rep1_A40_IMG_0859.JPG	Day05	cold	Rep1	A40	859	[b'rep1_day5_cold']	rep1	day5	cold	8	seed	5557	0.0462059379030772	5	40088.6426592798	NA	NA	NA	NA	NA	NA	NA	NA	NA	NA
Day05_cold_Rep1_A40_IMG_0859.JPG	Day05	cold	Rep1	A40	859	[b'rep1_day5_cold']	rep1	day5	cold	9	seed	4378	0.0364026626128616	5	40088.6426592798	NA	NA	NA	NA	NA	NA	NA	NA	NA	NA
Day05_cold_Rep1_A40_IMG_0859.JPG	Day05	cold	Rep1	A40	859	[b'rep1_day5_cold']	rep1	day5	cold	10	seed	6365	0.0529243827160494	5	40088.6426592798	NA	NA	NA	NA	NA	NA	NA	NA	NA	NA
Day05_cold_Rep1_A40_IMG_0859.JPG	Day05	cold	Rep1	A40	859	[b'rep1_day5_cold']	rep1	day5	cold	11	seed	6667	0.0554354846139672	5	40088.6426592798	NA	NA	NA	NA	NA	NA	NA	NA	NA	NA
Day05_cold_Rep1_A40_IMG_0859.JPG	Day05	cold	Rep1	A40	859	[b'rep1_day5_cold']	rep1	day5	cold	12	seedling	7398	0.0615136815920398	5	40088.6426592798	NA	NA	NA	NA	NA	NA	NA	NA	NA	NA
Day05_cold_Rep1_A40_IMG_0859.JPG	Day05	cold	Rep1	A40	859	[b'rep1_day5_cold']	rep1	day5	cold	13	seedling	8380	0.0696789202137461	5	40088.6426592798	NA	NA	NA	NA	NA	NA	NA	NA	NA	NA
Day05_cold_Rep1_A40_IMG_0859.JPG	Day05	cold	Rep1	A40	859	[b'rep1_day5_cold']	rep1	day5	cold	14	seedling	7553	0.0628024921687857	5	40088.6426592798	NA	NA	NA	NA	NA	NA	NA	NA	NA	NA
Day05_cold_Rep1_A40_IMG_0859.JPG	Day05	cold	Rep1	A40	859	[b'rep1_day5_cold']	rep1	day5	cold	15	seedling	4653	0.0386892620232172	5	40088.6426592798	NA	NA	NA	NA	NA	NA	NA	NA	NA	NA
Day05_cold_Rep1_A40_IMG_0859.JPG	Day05	cold	Rep1	A40	859	[b'rep1_day5_cold']	rep1	day5	cold	16	seedling	7763	0.0645486226276027	5	40088.6426592798	NA	NA	NA	NA	NA	NA	NA	NA	NA	NA
Day18_cold_Rep1_A39_IMG_2150.JPG	Day18	cold	Rep1	A39	2150	[b'rep1_day18_cold']	rep1	day18	cold	1	qrcode	1084191	7.84323175423831	NA	46077.5623268698	NA	NA	NA	NA	NA	NA	NA	NA	NA	NA
Day18_cold_Rep1_A39_IMG_2150.JPG	Day18	cold	Rep1	A39	2150	[b'rep1_day18_cold']	rep1	day18	cold	2	ruler	117117	NA	NA	46077.5623268698	NA	NA	NA	NA	NA	0.977406343997812	0.948315787075016	0.95	0.918567131528575	0.0226202504161746
Day18_cold_Rep1_A39_IMG_2150.JPG	Day18	cold	Rep1	A39	2150	[b'rep1_day18_cold']	rep1	day18	cold	3	ruler	118858	NA	NA	46077.5623268698	NA	NA	NA	NA	NA	0.977406343997812	0.948315787075016	0.95	0.918567131528575	0.0226202504161746
Day18_cold_Rep1_A39_IMG_2150.JPG	Day18	cold	Rep1	A39	2150	[b'rep1_day18_cold']	rep1	day18	cold	4	ruler	126711	NA	NA	46077.5623268698	NA	NA	NA	NA	NA	0.977406343997812	0.948315787075016	0.95	0.918567131528575	0.0226202504161746
Day18_cold_Rep1_A39_IMG_2150.JPG	Day18	cold	Rep1	A39	2150	[b'rep1_day18_cold']	rep1	day18	cold	5	ruler	125124	NA	NA	46077.5623268698	NA	NA	NA	NA	NA	0.977406343997812	0.948315787075016	0.95	0.918567131528575	0.0226202504161746
Day18_cold_Rep1_A39_IMG_2150.JPG	Day18	cold	Rep1	A39	2150	[b'rep1_day18_cold']	rep1	day18	cold	6	ruler	124755	NA	NA	46077.5623268698	NA	NA	NA	NA	NA	0.977406343997812	0.948315787075016	0.95	0.918567131528575	0.0226202504161746
Day18_cold_Rep1_A39_IMG_2150.JPG	Day18	cold	Rep1	A39	2150	[b'rep1_day18_cold']	rep1	day18	cold	7	seed	6885	0.0498073223518095	5	46077.5623268698	NA	NA	NA	NA	NA	NA	NA	NA	NA	NA
Day18_cold_Rep1_A39_IMG_2150.JPG	Day18	cold	Rep1	A39	2150	[b'rep1_day18_cold']	rep1	day18	cold	8	seed	6135	0.044381688108693	5	46077.5623268698	NA	NA	NA	NA	NA	NA	NA	NA	NA	NA
Day18_cold_Rep1_A39_IMG_2150.JPG	Day18	cold	Rep1	A39	2150	[b'rep1_day18_cold']	rep1	day18	cold	9	seedling	23043	0.166697186485512	5	46077.5623268698	NA	NA	NA	NA	NA	NA	NA	NA	NA	NA
Day18_cold_Rep1_A39_IMG_2150.JPG	Day18	cold	Rep1	A39	2150	[b'rep1_day18_cold']	rep1	day18	cold	10	seedling	24831	0.179631898521101	5	46077.5623268698	NA	NA	NA	NA	NA	NA	NA	NA	NA	NA
Day18_cold_Rep1_A39_IMG_2150.JPG	Day18	cold	Rep1	A39	2150	[b'rep1_day18_cold']	rep1	day18	cold	11	seedling	39294	0.28425982926536	5	46077.5623268698	NA	NA	NA	NA	NA	NA	NA	NA	NA	NA
Day18_cold_Rep1_A39_IMG_2150.JPG	Day18	cold	Rep1	A39	2150	[b'rep1_day18_cold']	rep1	day18	cold	12	seedling	45639	0.330160694962126	5	46077.5623268698	NA	NA	NA	NA	NA	NA	NA	NA	NA	NA
Day18_cold_Rep1_A39_IMG_2150.JPG	Day18	cold	Rep1	A39	2150	[b'rep1_day18_cold']	rep1	day18	cold	13	seedling	21750	0.157343393050379	5	46077.5623268698	NA	NA	NA	NA	NA	NA	NA	NA	NA	NA
Day18_cold_Rep1_A39_IMG_2150.JPG	Day18	cold	Rep1	A39	2150	[b'rep1_day18_cold']	rep1	day18	cold	14	seedling	57936	0.419119394012264	5	46077.5623268698	NA	NA	NA	NA	NA	NA	NA	NA	NA	NA
Day18_cold_Rep1_A39_IMG_2150.JPG	Day18	cold	Rep1	A39	2150	[b'rep1_day18_cold']	rep1	day18	cold	15	seedling	12417	0.0898268005290369	5	46077.5623268698	NA	NA	NA	NA	NA	NA	NA	NA	NA	NA
Day18_cold_Rep1_A39_IMG_2150.JPG	Day18	cold	Rep1	A39	2150	[b'rep1_day18_cold']	rep1	day18	cold	16	seedling	32085	0.232108632920524	5	46077.5623268698	NA	NA	NA	NA	NA	NA	NA	NA	NA	NA
Day02_RT_Rep1_A49_IMG_0477.JPG	Day02	RT	Rep1	A49	477	[b'rep1_day2_RT']	rep1	day2	RT	1	qrcode	1061279	7.98989211858822	NA	44275.9002770083	NA	NA	NA	NA	NA	NA	NA	NA	NA	NA
Day02_RT_Rep1_A49_IMG_0477.JPG	Day02	RT	Rep1	A49	477	[b'rep1_day2_RT']	rep1	day2	RT	2	ruler	118701	NA	NA	44275.9002770083	NA	NA	NA	NA	NA	0.978224443818643	0.945893410306956	0.95	0.90913475077443	0.0262975152102581
Day02_RT_Rep1_A49_IMG_0477.JPG	Day02	RT	Rep1	A49	477	[b'rep1_day2_RT']	rep1	day2	RT	3	ruler	112890	NA	NA	44275.9002770083	NA	NA	NA	NA	NA	0.978224443818643	0.945893410306956	0.95	0.90913475077443	0.0262975152102581
Day02_RT_Rep1_A49_IMG_0477.JPG	Day02	RT	Rep1	A49	477	[b'rep1_day2_RT']	rep1	day2	RT	4	ruler	122691	NA	NA	44275.9002770083	NA	NA	NA	NA	NA	0.978224443818643	0.945893410306956	0.95	0.90913475077443	0.0262975152102581
Day02_RT_Rep1_A49_IMG_0477.JPG	Day02	RT	Rep1	A49	477	[b'rep1_day2_RT']	rep1	day2	RT	5	ruler	123447	NA	NA	44275.9002770083	NA	NA	NA	NA	NA	0.978224443818643	0.945893410306956	0.95	0.90913475077443	0.0262975152102581
Day02_RT_Rep1_A49_IMG_0477.JPG	Day02	RT	Rep1	A49	477	[b'rep1_day2_RT']	rep1	day2	RT	6	ruler	119877	NA	NA	44275.9002770083	NA	NA	NA	NA	NA	0.978224443818643	0.945893410306956	0.95	0.90913475077443	0.0262975152102581
Day02_RT_Rep1_A49_IMG_0477.JPG	Day02	RT	Rep1	A49	477	[b'rep1_day2_RT']	rep1	day2	RT	7	seedling	31209	0.234958519982983	5	44275.9002770083	NA	NA	NA	NA	NA	NA	NA	NA	NA	NA
Day02_RT_Rep1_A49_IMG_0477.JPG	Day02	RT	Rep1	A49	477	[b'rep1_day2_RT']	rep1	day2	RT	8	seedling	58950	0.443808028228935	5	44275.9002770083	NA	NA	NA	NA	NA	NA	NA	NA	NA	NA
Day02_RT_Rep1_A49_IMG_0477.JPG	Day02	RT	Rep1	A49	477	[b'rep1_day2_RT']	rep1	day2	RT	9	seedling	23922	0.18009797542481	5	44275.9002770083	NA	NA	NA	NA	NA	NA	NA	NA	NA	NA
Day02_RT_Rep1_A49_IMG_0477.JPG	Day02	RT	Rep1	A49	477	[b'rep1_day2_RT']	rep1	day2	RT	10	seedling	44154	0.332415600991016	5	44275.9002770083	NA	NA	NA	NA	NA	NA	NA	NA	NA	NA
Day02_RT_Rep1_A49_IMG_0477.JPG	Day02	RT	Rep1	A49	477	[b'rep1_day2_RT']	rep1	day2	RT	11	seedling	32310	0.243247453639981	5	44275.9002770083	NA	NA	NA	NA	NA	NA	NA	NA	NA	NA
Day02_RT_Rep1_A49_IMG_0477.JPG	Day02	RT	Rep1	A49	477	[b'rep1_day2_RT']	rep1	day2	RT	12	seedling	71777	0.5403767403255	5	44275.9002770083	NA	NA	NA	NA	NA	NA	NA	NA	NA	NA
Day02_RT_Rep1_A49_IMG_0477.JPG	Day02	RT	Rep1	A49	477	[b'rep1_day2_RT']	rep1	day2	RT	13	seedling	75430	0.56787853383051	5	44275.9002770083	NA	NA	NA	NA	NA	NA	NA	NA	NA	NA
Day02_RT_Rep1_A49_IMG_0477.JPG	Day02	RT	Rep1	A49	477	[b'rep1_day2_RT']	rep1	day2	RT	14	seedling	32263	0.242893611785413	5	44275.9002770083	NA	NA	NA	NA	NA	NA	NA	NA	NA	NA
Day02_RT_Rep1_A49_IMG_0477.JPG	Day02	RT	Rep1	A49	477	[b'rep1_day2_RT']	rep1	day2	RT	15	seedling	28743	0.216393115443329	5	44275.9002770083	NA	NA	NA	NA	NA	NA	NA	NA	NA	NA
Day02_RT_Rep1_A49_IMG_0477.JPG	Day02	RT	Rep1	A49	477	[b'rep1_day2_RT']	rep1	day2	RT	16	seedling	22374	0.168443779874371	5	44275.9002770083	NA	NA	NA	NA	NA	NA	NA	NA	NA	NA
Day02_RT_Rep1_A57_IMG_0461.JPG	Day02	RT	Rep1	A57	461	[b'rep1_day2_RT']	rep1	day2	RT	1	qrcode	1058978	8.0542013871332	NA	43827.1468144044	NA	NA	NA	NA	NA	NA	NA	NA	NA	NA
Day02_RT_Rep1_A57_IMG_0461.JPG	Day02	RT	Rep1	A57	461	[b'rep1_day2_RT']	rep1	day2	RT	2	ruler	115593	NA	NA	43827.1468144044	NA	NA	NA	NA	NA	0.968656594433028	0.942191294601158	0.95	0.914084391929759	0.0219826835615865
Day02_RT_Rep1_A57_IMG_0461.JPG	Day02	RT	Rep1	A57	461	[b'rep1_day2_RT']	rep1	day2	RT	3	ruler	114153	NA	NA	43827.1468144044	NA	NA	NA	NA	NA	0.968656594433028	0.942191294601158	0.95	0.914084391929759	0.0219826835615865
Day02_RT_Rep1_A57_IMG_0461.JPG	Day02	RT	Rep1	A57	461	[b'rep1_day2_RT']	rep1	day2	RT	4	ruler	122166	NA	NA	43827.1468144044	NA	NA	NA	NA	NA	0.968656594433028	0.942191294601158	0.95	0.914084391929759	0.0219826835615865
Day02_RT_Rep1_A57_IMG_0461.JPG	Day02	RT	Rep1	A57	461	[b'rep1_day2_RT']	rep1	day2	RT	5	ruler	124815	NA	NA	43827.1468144044	NA	NA	NA	NA	NA	0.968656594433028	0.942191294601158	0.95	0.914084391929759	0.0219826835615865
Day02_RT_Rep1_A57_IMG_0461.JPG	Day02	RT	Rep1	A57	461	[b'rep1_day2_RT']	rep1	day2	RT	6	ruler	118662	NA	NA	43827.1468144044	NA	NA	NA	NA	NA	0.968656594433028	0.942191294601158	0.95	0.914084391929759	0.0219826835615865
Day02_RT_Rep1_A57_IMG_0461.JPG	Day02	RT	Rep1	A57	461	[b'rep1_day2_RT']	rep1	day2	RT	7	seedling	22878	0.174001744450624	5	43827.1468144044	NA	NA	NA	NA	NA	NA	NA	NA	NA	NA
Day02_RT_Rep1_A57_IMG_0461.JPG	Day02	RT	Rep1	A57	461	[b'rep1_day2_RT']	rep1	day2	RT	8	seedling	56784	0.431878444657936	5	43827.1468144044	NA	NA	NA	NA	NA	NA	NA	NA	NA	NA
Day02_RT_Rep1_A57_IMG_0461.JPG	Day02	RT	Rep1	A57	461	[b'rep1_day2_RT']	rep1	day2	RT	9	seedling	13941	0.106030173939425	5	43827.1468144044	NA	NA	NA	NA	NA	NA	NA	NA	NA	NA
Day02_RT_Rep1_A57_IMG_0461.JPG	Day02	RT	Rep1	A57	461	[b'rep1_day2_RT']	rep1	day2	RT	10	seedling	44934	0.341751655963999	5	43827.1468144044	NA	NA	NA	NA	NA	NA	NA	NA	NA	NA
Day02_RT_Rep1_A57_IMG_0461.JPG	Day02	RT	Rep1	A57	461	[b'rep1_day2_RT']	rep1	day2	RT	11	seedling	12733	0.0968425654379667	5	43827.1468144044	NA	NA	NA	NA	NA	NA	NA	NA	NA	NA
Day02_RT_Rep1_A57_IMG_0461.JPG	Day02	RT	Rep1	A57	461	[b'rep1_day2_RT']	rep1	day2	RT	12	seedling	26674	0.202872739377391	5	43827.1468144044	NA	NA	NA	NA	NA	NA	NA	NA	NA	NA
Day02_RT_Rep1_A57_IMG_0461.JPG	Day02	RT	Rep1	A57	461	[b'rep1_day2_RT']	rep1	day2	RT	13	seedling	20440	0.155459203451821	5	43827.1468144044	NA	NA	NA	NA	NA	NA	NA	NA	NA	NA
Day02_RT_Rep1_A57_IMG_0461.JPG	Day02	RT	Rep1	A57	461	[b'rep1_day2_RT']	rep1	day2	RT	14	seedling	13343	0.101482003505756	5	43827.1468144044	NA	NA	NA	NA	NA	NA	NA	NA	NA	NA
Day02_RT_Rep1_A57_IMG_0461.JPG	Day02	RT	Rep1	A57	461	[b'rep1_day2_RT']	rep1	day2	RT	15	seedling	63836	0.48551339097605	5	43827.1468144044	NA	NA	NA	NA	NA	NA	NA	NA	NA	NA
Day23_cold_Rep3_A58_IMG_6912.JPG	Day23	cold	Rep3	A58	6912	[b'rep3_day23_cold']	rep3	day23	cold	1	qrcode	1126494	8.665633901859	NA	43331.8559556787	NA	NA	NA	NA	NA	NA	NA	NA	NA	NA
Day23_cold_Rep3_A58_IMG_6912.JPG	Day23	cold	Rep3	A58	6912	[b'rep3_day23_cold']	rep3	day23	cold	2	ruler	111000	NA	NA	43331.8559556787	NA	NA	NA	NA	NA	0.973514851485148	0.892839410770345	0.95	0.650179908234726	0.12234155977777
Day23_cold_Rep3_A58_IMG_6912.JPG	Day23	cold	Rep3	A58	6912	[b'rep3_day23_cold']	rep3	day23	cold	3	ruler	117321	NA	NA	43331.8559556787	NA	NA	NA	NA	NA	0.973514851485148	0.892839410770345	0.95	0.650179908234726	0.12234155977777
Day23_cold_Rep3_A58_IMG_6912.JPG	Day23	cold	Rep3	A58	6912	[b'rep3_day23_cold']	rep3	day23	cold	4	ruler	119057	NA	NA	43331.8559556787	NA	NA	NA	NA	NA	0.973514851485148	0.892839410770345	0.95	0.650179908234726	0.12234155977777
Day23_cold_Rep3_A58_IMG_6912.JPG	Day23	cold	Rep3	A58	6912	[b'rep3_day23_cold']	rep3	day23	cold	5	ruler	118101	NA	NA	43331.8559556787	NA	NA	NA	NA	NA	0.973514851485148	0.892839410770345	0.95	0.650179908234726	0.12234155977777
Day23_cold_Rep3_A58_IMG_6912.JPG	Day23	cold	Rep3	A58	6912	[b'rep3_day23_cold']	rep3	day23	cold	6	ruler	75537	NA	NA	43331.8559556787	NA	NA	NA	NA	NA	0.973514851485148	0.892839410770345	0.95	0.650179908234726	0.12234155977777
Day23_cold_Rep3_A58_IMG_6912.JPG	Day23	cold	Rep3	A58	6912	[b'rep3_day23_cold']	rep3	day23	cold	7	seed	6840	0.0526171785102411	5	43331.8559556787	NA	NA	NA	NA	NA	NA	NA	NA	NA	NA
Day23_cold_Rep3_A58_IMG_6912.JPG	Day23	cold	Rep3	A58	6912	[b'rep3_day23_cold']	rep3	day23	cold	8	seedling	49832	0.383336146128997	5	43331.8559556787	NA	NA	NA	NA	NA	NA	NA	NA	NA	NA
Day23_cold_Rep3_A58_IMG_6912.JPG	Day23	cold	Rep3	A58	6912	[b'rep3_day23_cold']	rep3	day23	cold	9	seedling	26014	0.200114514877984	5	43331.8559556787	NA	NA	NA	NA	NA	NA	NA	NA	NA	NA
Day23_cold_Rep3_A58_IMG_6912.JPG	Day23	cold	Rep3	A58	6912	[b'rep3_day23_cold']	rep3	day23	cold	10	seedling	86823	0.667892001431969	5	43331.8559556787	NA	NA	NA	NA	NA	NA	NA	NA	NA	NA
Day23_cold_Rep3_A58_IMG_6912.JPG	Day23	cold	Rep3	A58	6912	[b'rep3_day23_cold']	rep3	day23	cold	11	seedling	61805	0.475439286231791	5	43331.8559556787	NA	NA	NA	NA	NA	NA	NA	NA	NA	NA
Day23_cold_Rep3_A58_IMG_6912.JPG	Day23	cold	Rep3	A58	6912	[b'rep3_day23_cold']	rep3	day23	cold	12	seedling	29951	0.230400162801204	5	43331.8559556787	NA	NA	NA	NA	NA	NA	NA	NA	NA	NA
Day23_cold_Rep3_A58_IMG_6912.JPG	Day23	cold	Rep3	A58	6912	[b'rep3_day23_cold']	rep3	day23	cold	13	seedling	70448	0.541926168375653	5	43331.8559556787	NA	NA	NA	NA	NA	NA	NA	NA	NA	NA
Day23_cold_Rep3_A58_IMG_6912.JPG	Day23	cold	Rep3	A58	6912	[b'rep3_day23_cold']	rep3	day23	cold	14	seedling	57773	0.444422844162597	5	43331.8559556787	NA	NA	NA	NA	NA	NA	NA	NA	NA	NA
Day23_cold_Rep3_A58_IMG_6912.JPG	Day23	cold	Rep3	A58	6912	[b'rep3_day23_cold']	rep3	day23	cold	15	seedling	39032	0.30025639058651	5	43331.8559556787	NA	NA	NA	NA	NA	NA	NA	NA	NA	NA
Day23_cold_Rep3_A58_IMG_6912.JPG	Day23	cold	Rep3	A58	6912	[b'rep3_day23_cold']	rep3	day23	cold	16	seedling	53623	0.412498678838401	5	43331.8559556787	NA	NA	NA	NA	NA	NA	NA	NA	NA	NA
Day23_cold_Rep3_A58_IMG_6912.JPG	Day23	cold	Rep3	A58	6912	[b'rep3_day23_cold']	rep3	day23	cold	17	seedling	19713	0.15164363157491	5	43331.8559556787	NA	NA	NA	NA	NA	NA	NA	NA	NA	NA
Day23_cold_Rep3_A58_IMG_6912.JPG	Day23	cold	Rep3	A58	6912	[b'rep3_day23_cold']	rep3	day23	cold	18	seedling	62937	0.484147275423837	5	43331.8559556787	NA	NA	NA	NA	NA	NA	NA	NA	NA	NA
Day23_cold_Rep3_A58_IMG_6912.JPG	Day23	cold	Rep3	A58	6912	[b'rep3_day23_cold']	rep3	day23	cold	19	seedling	5475	0.0421168205180658	5	43331.8559556787	NA	NA	NA	NA	NA	NA	NA	NA	NA	NA
Day23_cold_Rep3_A58_IMG_6912.JPG	Day23	cold	Rep3	A58	6912	[b'rep3_day23_cold']	rep3	day23	cold	20	seedling	15073	0.115950106971471	5	43331.8559556787	NA	NA	NA	NA	NA	NA	NA	NA	NA	NA
Day23_cold_Rep3_A58_IMG_6912.JPG	Day23	cold	Rep3	A58	6912	[b'rep3_day23_cold']	rep3	day23	cold	21	seedling	24699	0.189998785383691	5	43331.8559556787	NA	NA	NA	NA	NA	NA	NA	NA	NA	NA
Day05_RT_Rep3_A55_IMG_5479.JPG	Day05	RT	Rep3	A55	5479	[b'rep3_day5_RT']	rep3	day5	RT	1	qrcode	1125812	8.69239475057533	NA	43172.2991689751	NA	NA	NA	NA	NA	NA	NA	NA	NA	NA
Day05_RT_Rep3_A55_IMG_5479.JPG	Day05	RT	Rep3	A55	5479	[b'rep3_day5_RT']	rep3	day5	RT	2	ruler	113844	NA	NA	43172.2991689751	NA	NA	NA	NA	NA	0.977987947773686	0.948268927256205	0.95	0.913197666076809	0.0252724308105477
Day05_RT_Rep3_A55_IMG_5479.JPG	Day05	RT	Rep3	A55	5479	[b'rep3_day5_RT']	rep3	day5	RT	3	ruler	113291	NA	NA	43172.2991689751	NA	NA	NA	NA	NA	0.977987947773686	0.948268927256205	0.95	0.913197666076809	0.0252724308105477
Day05_RT_Rep3_A55_IMG_5479.JPG	Day05	RT	Rep3	A55	5479	[b'rep3_day5_RT']	rep3	day5	RT	4	ruler	121250	NA	NA	43172.2991689751	NA	NA	NA	NA	NA	0.977987947773686	0.948268927256205	0.95	0.913197666076809	0.0252724308105477
Day05_RT_Rep3_A55_IMG_5479.JPG	Day05	RT	Rep3	A55	5479	[b'rep3_day5_RT']	rep3	day5	RT	5	ruler	121740	NA	NA	43172.2991689751	NA	NA	NA	NA	NA	0.977987947773686	0.948268927256205	0.95	0.913197666076809	0.0252724308105477
Day05_RT_Rep3_A55_IMG_5479.JPG	Day05	RT	Rep3	A55	5479	[b'rep3_day5_RT']	rep3	day5	RT	6	ruler	116889	NA	NA	43172.2991689751	NA	NA	NA	NA	NA	0.977987947773686	0.948268927256205	0.95	0.913197666076809	0.0252724308105477
Day05_RT_Rep3_A55_IMG_5479.JPG	Day05	RT	Rep3	A55	5479	[b'rep3_day5_RT']	rep3	day5	RT	7	seedling	38769	0.299335459281883	5	43172.2991689751	NA	NA	NA	NA	NA	NA	NA	NA	NA	NA
Day05_RT_Rep3_A55_IMG_5479.JPG	Day05	RT	Rep3	A55	5479	[b'rep3_day5_RT']	rep3	day5	RT	8	seedling	43866	0.338689397633652	5	43172.2991689751	NA	NA	NA	NA	NA	NA	NA	NA	NA	NA
Day05_RT_Rep3_A55_IMG_5479.JPG	Day05	RT	Rep3	A55	5479	[b'rep3_day5_RT']	rep3	day5	RT	9	seedling	94058	0.726221842945016	5	43172.2991689751	NA	NA	NA	NA	NA	NA	NA	NA	NA	NA
Day05_RT_Rep3_A55_IMG_5479.JPG	Day05	RT	Rep3	A55	5479	[b'rep3_day5_RT']	rep3	day5	RT	10	seedling	53948	0.416532522307488	5	43172.2991689751	NA	NA	NA	NA	NA	NA	NA	NA	NA	NA
Day05_RT_Rep3_A55_IMG_5479.JPG	Day05	RT	Rep3	A55	5479	[b'rep3_day5_RT']	rep3	day5	RT	11	seedling	49684	0.383610177176638	5	43172.2991689751	NA	NA	NA	NA	NA	NA	NA	NA	NA	NA
Day05_RT_Rep3_A55_IMG_5479.JPG	Day05	RT	Rep3	A55	5479	[b'rep3_day5_RT']	rep3	day5	RT	12	seedling	23492	0.181381738230287	5	43172.2991689751	NA	NA	NA	NA	NA	NA	NA	NA	NA	NA
Day05_RT_Rep3_A55_IMG_5479.JPG	Day05	RT	Rep3	A55	5479	[b'rep3_day5_RT']	rep3	day5	RT	13	seedling	20697	0.159801542489028	5	43172.2991689751	NA	NA	NA	NA	NA	NA	NA	NA	NA	NA
Day05_RT_Rep3_A55_IMG_5479.JPG	Day05	RT	Rep3	A55	5479	[b'rep3_day5_RT']	rep3	day5	RT	14	seedling	30272	0.233730120028403	5	43172.2991689751	NA	NA	NA	NA	NA	NA	NA	NA	NA	NA
Day05_RT_Rep3_A55_IMG_5479.JPG	Day05	RT	Rep3	A55	5479	[b'rep3_day5_RT']	rep3	day5	RT	15	seedling	51723	0.399353296717399	5	43172.2991689751	NA	NA	NA	NA	NA	NA	NA	NA	NA	NA
Day05_RT_Rep3_A55_IMG_5479.JPG	Day05	RT	Rep3	A55	5479	[b'rep3_day5_RT']	rep3	day5	RT	16	seedling	39093	0.30183706336781	5	43172.2991689751	NA	NA	NA	NA	NA	NA	NA	NA	NA	NA
Day05_RT_Rep3_A55_IMG_5479.JPG	Day05	RT	Rep3	A55	5479	[b'rep3_day5_RT']	rep3	day5	RT	17	seedling	39068	0.30164403836118	5	43172.2991689751	NA	NA	NA	NA	NA	NA	NA	NA	NA	NA
Day05_RT_Rep3_A55_IMG_5479.JPG	Day05	RT	Rep3	A55	5479	[b'rep3_day5_RT']	rep3	day5	RT	18	seedling	99844	0.770895550479515	5	43172.2991689751	NA	NA	NA	NA	NA	NA	NA	NA	NA	NA
Day05_RT_Rep3_A55_IMG_5479.JPG	Day05	RT	Rep3	A55	5479	[b'rep3_day5_RT']	rep3	day5	RT	19	seedling	14083	0.108734846734937	5	43172.2991689751	NA	NA	NA	NA	NA	NA	NA	NA	NA	NA
Day05_RT_Rep3_A55_IMG_5479.JPG	Day05	RT	Rep3	A55	5479	[b'rep3_day5_RT']	rep3	day5	RT	20	seedling	42570	0.328682981289942	5	43172.2991689751	NA	NA	NA	NA	NA	NA	NA	NA	NA	NA
Day05_RT_Rep3_A55_IMG_5479.JPG	Day05	RT	Rep3	A55	5479	[b'rep3_day5_RT']	rep3	day5	RT	21	seedling	40593	0.313418563765624	5	43172.2991689751	NA	NA	NA	NA	NA	NA	NA	NA	NA	NA
Day05_RT_Rep3_A55_IMG_5479.JPG	Day05	RT	Rep3	A55	5479	[b'rep3_day5_RT']	rep3	day5	RT	22	seedling	24068	0.185829034383047	5	43172.2991689751	NA	NA	NA	NA	NA	NA	NA	NA	NA	NA
Day05_RT_Rep3_A55_IMG_5479.JPG	Day05	RT	Rep3	A55	5479	[b'rep3_day5_RT']	rep3	day5	RT	23	seedling	27981	0.216041308420809	5	43172.2991689751	NA	NA	NA	NA	NA	NA	NA	NA	NA	NA
Day05_RT_Rep3_A55_IMG_5479.JPG	Day05	RT	Rep3	A55	5479	[b'rep3_day5_RT']	rep3	day5	RT	24	seedling	64797	0.500297654184739	5	43172.2991689751	NA	NA	NA	NA	NA	NA	NA	NA	NA	NA
Day05_RT_Rep3_A55_IMG_5479.JPG	Day05	RT	Rep3	A55	5479	[b'rep3_day5_RT']	rep3	day5	RT	25	seedling	34207	0.264112256072	5	43172.2991689751	NA	NA	NA	NA	NA	NA	NA	NA	NA	NA
Day28_cold_Rep2_A07_IMG_4757.JPG	Day28	cold	Rep2	A07	4757	[b'rep2_day28_cold']	rep2	day28	cold	1	qrcode	1062816	8.72682430649696	NA	40595.7525392428	NA	NA	NA	NA	NA	NA	NA	NA	NA	NA
Day28_cold_Rep2_A07_IMG_4757.JPG	Day28	cold	Rep2	A07	4757	[b'rep2_day28_cold']	rep2	day28	cold	2	ruler	107373	NA	NA	40595.7525392428	NA	NA	NA	NA	NA	0.960100062539087	0.931777110694184	0.95	0.87150469043152	0.032893696705437
Day28_cold_Rep2_A07_IMG_4757.JPG	Day28	cold	Rep2	A07	4757	[b'rep2_day28_cold']	rep2	day28	cold	3	ruler	104445	NA	NA	40595.7525392428	NA	NA	NA	NA	NA	0.960100062539087	0.931777110694184	0.95	0.87150469043152	0.032893696705437
Day28_cold_Rep2_A07_IMG_4757.JPG	Day28	cold	Rep2	A07	4757	[b'rep2_day28_cold']	rep2	day28	cold	4	ruler	112463	NA	NA	40595.7525392428	NA	NA	NA	NA	NA	0.960100062539087	0.931777110694184	0.95	0.87150469043152	0.032893696705437
Day28_cold_Rep2_A07_IMG_4757.JPG	Day28	cold	Rep2	A07	4757	[b'rep2_day28_cold']	rep2	day28	cold	5	ruler	109913	NA	NA	40595.7525392428	NA	NA	NA	NA	NA	0.960100062539087	0.931777110694184	0.95	0.87150469043152	0.032893696705437
Day28_cold_Rep2_A07_IMG_4757.JPG	Day28	cold	Rep2	A07	4757	[b'rep2_day28_cold']	rep2	day28	cold	6	ruler	111311	NA	NA	40595.7525392428	NA	NA	NA	NA	NA	0.960100062539087	0.931777110694184	0.95	0.87150469043152	0.032893696705437
Day28_cold_Rep2_A07_IMG_4757.JPG	Day28	cold	Rep2	A07	4757	[b'rep2_day28_cold']	rep2	day28	cold	7	seedling	31842	0.261455924230983	5	40595.7525392428	NA	NA	NA	NA	NA	NA	NA	NA	NA	NA
Day28_cold_Rep2_A07_IMG_4757.JPG	Day28	cold	Rep2	A07	4757	[b'rep2_day28_cold']	rep2	day28	cold	8	seedling	44009	0.361359643536251	5	40595.7525392428	NA	NA	NA	NA	NA	NA	NA	NA	NA	NA
Day28_cold_Rep2_A07_IMG_4757.JPG	Day28	cold	Rep2	A07	4757	[b'rep2_day28_cold']	rep2	day28	cold	9	seedling	62552	0.513616951588984	5	40595.7525392428	NA	NA	NA	NA	NA	NA	NA	NA	NA	NA
Day28_cold_Rep2_A07_IMG_4757.JPG	Day28	cold	Rep2	A07	4757	[b'rep2_day28_cold']	rep2	day28	cold	10	seedling	71201	0.584634233439175	5	40595.7525392428	NA	NA	NA	NA	NA	NA	NA	NA	NA	NA
Day28_cold_Rep2_A07_IMG_4757.JPG	Day28	cold	Rep2	A07	4757	[b'rep2_day28_cold']	rep2	day28	cold	11	seedling	15581	0.127936208637741	5	40595.7525392428	NA	NA	NA	NA	NA	NA	NA	NA	NA	NA
Day28_cold_Rep2_A07_IMG_4757.JPG	Day28	cold	Rep2	A07	4757	[b'rep2_day28_cold']	rep2	day28	cold	12	seedling	145855	1.1976211867568	5	40595.7525392428	NA	NA	NA	NA	NA	NA	NA	NA	NA	NA
Day28_cold_Rep2_A07_IMG_4757.JPG	Day28	cold	Rep2	A07	4757	[b'rep2_day28_cold']	rep2	day28	cold	13	seedling	42675	0.350406116655901	5	40595.7525392428	NA	NA	NA	NA	NA	NA	NA	NA	NA	NA
Day28_cold_Rep2_A07_IMG_4757.JPG	Day28	cold	Rep2	A07	4757	[b'rep2_day28_cold']	rep2	day28	cold	14	seedling	18156	0.149079635711881	5	40595.7525392428	NA	NA	NA	NA	NA	NA	NA	NA	NA	NA
Day28_cold_Rep2_A07_IMG_4757.JPG	Day28	cold	Rep2	A07	4757	[b'rep2_day28_cold']	rep2	day28	cold	15	seedling	43969	0.361031201950634	5	40595.7525392428	NA	NA	NA	NA	NA	NA	NA	NA	NA	NA
Day28_cold_Rep2_A07_IMG_4757.JPG	Day28	cold	Rep2	A07	4757	[b'rep2_day28_cold']	rep2	day28	cold	16	seedling	134381	1.10340771792236	5	40595.7525392428	NA	NA	NA	NA	NA	NA	NA	NA	NA	NA
Day28_cold_Rep2_A07_IMG_4757.JPG	Day28	cold	Rep2	A07	4757	[b'rep2_day28_cold']	rep2	day28	cold	17	seedling	37506	0.307963252754451	5	40595.7525392428	NA	NA	NA	NA	NA	NA	NA	NA	NA	NA
Day28_cold_Rep2_A07_IMG_4757.JPG	Day28	cold	Rep2	A07	4757	[b'rep2_day28_cold']	rep2	day28	cold	18	seedling	40555	0.332998712618162	5	40595.7525392428	NA	NA	NA	NA	NA	NA	NA	NA	NA	NA
Day20_cold_Rep2_A26_IMG_4290.JPG	Day20	cold	Rep2	A26	4290	[b'rep2_day20_cold']	rep2	day20	cold	1	qrcode	1166072	9.07670131012653	NA	42822.8993536473	NA	NA	NA	NA	NA	NA	NA	NA	NA	NA
Day20_cold_Rep2_A26_IMG_4290.JPG	Day20	cold	Rep2	A26	4290	[b'rep2_day20_cold']	rep2	day20	cold	2	ruler	111920	NA	NA	42822.8993536473	NA	NA	NA	NA	NA	0.954726368159204	0.930912743972445	0.95	0.895328645235362	0.0255795941326204
Day20_cold_Rep2_A26_IMG_4290.JPG	Day20	cold	Rep2	A26	4290	[b'rep2_day20_cold']	rep2	day20	cold	3	ruler	111360	NA	NA	42822.8993536473	NA	NA	NA	NA	NA	0.954726368159204	0.930912743972445	0.95	0.895328645235362	0.0255795941326204
Day20_cold_Rep2_A26_IMG_4290.JPG	Day20	cold	Rep2	A26	4290	[b'rep2_day20_cold']	rep2	day20	cold	4	ruler	115943	NA	NA	42822.8993536473	NA	NA	NA	NA	NA	0.954726368159204	0.930912743972445	0.95	0.895328645235362	0.0255795941326204
Day20_cold_Rep2_A26_IMG_4290.JPG	Day20	cold	Rep2	A26	4290	[b'rep2_day20_cold']	rep2	day20	cold	5	ruler	118452	NA	NA	42822.8993536473	NA	NA	NA	NA	NA	0.954726368159204	0.930912743972445	0.95	0.895328645235362	0.0255795941326204
Day20_cold_Rep2_A26_IMG_4290.JPG	Day20	cold	Rep2	A26	4290	[b'rep2_day20_cold']	rep2	day20	cold	6	ruler	117979	NA	NA	42822.8993536473	NA	NA	NA	NA	NA	0.954726368159204	0.930912743972445	0.95	0.895328645235362	0.0255795941326204
Day20_cold_Rep2_A26_IMG_4290.JPG	Day20	cold	Rep2	A26	4290	[b'rep2_day20_cold']	rep2	day20	cold	7	seed	6562	0.0510785903418059	5	42822.8993536473	NA	NA	NA	NA	NA	NA	NA	NA	NA	NA
Day20_cold_Rep2_A26_IMG_4290.JPG	Day20	cold	Rep2	A26	4290	[b'rep2_day20_cold']	rep2	day20	cold	8	seed	4962	0.0386241946473698	5	42822.8993536473	NA	NA	NA	NA	NA	NA	NA	NA	NA	NA
Day20_cold_Rep2_A26_IMG_4290.JPG	Day20	cold	Rep2	A26	4290	[b'rep2_day20_cold']	rep2	day20	cold	9	seedling	31323	0.243818147710513	5	42822.8993536473	NA	NA	NA	NA	NA	NA	NA	NA	NA	NA
Day20_cold_Rep2_A26_IMG_4290.JPG	Day20	cold	Rep2	A26	4290	[b'rep2_day20_cold']	rep2	day20	cold	10	seedling	39340	0.306222454136947	5	42822.8993536473	NA	NA	NA	NA	NA	NA	NA	NA	NA	NA
Day20_cold_Rep2_A26_IMG_4290.JPG	Day20	cold	Rep2	A26	4290	[b'rep2_day20_cold']	rep2	day20	cold	11	seedling	34422	0.267940755371174	5	42822.8993536473	NA	NA	NA	NA	NA	NA	NA	NA	NA	NA
Day20_cold_Rep2_A26_IMG_4290.JPG	Day20	cold	Rep2	A26	4290	[b'rep2_day20_cold']	rep2	day20	cold	12	seedling	53481	0.416295960083834	5	42822.8993536473	NA	NA	NA	NA	NA	NA	NA	NA	NA	NA
Day20_cold_Rep2_A26_IMG_4290.JPG	Day20	cold	Rep2	A26	4290	[b'rep2_day20_cold']	rep2	day20	cold	13	seedling	24425	0.190124134272875	5	42822.8993536473	NA	NA	NA	NA	NA	NA	NA	NA	NA	NA
Day20_cold_Rep2_A26_IMG_4290.JPG	Day20	cold	Rep2	A26	4290	[b'rep2_day20_cold']	rep2	day20	cold	14	seedling	31314	0.243748091734732	5	42822.8993536473	NA	NA	NA	NA	NA	NA	NA	NA	NA	NA
Day20_cold_Rep2_A26_IMG_4290.JPG	Day20	cold	Rep2	A26	4290	[b'rep2_day20_cold']	rep2	day20	cold	15	seedling	48711	0.379166292919797	5	42822.8993536473	NA	NA	NA	NA	NA	NA	NA	NA	NA	NA
Day20_cold_Rep2_A26_IMG_4290.JPG	Day20	cold	Rep2	A26	4290	[b'rep2_day20_cold']	rep2	day20	cold	16	seedling	19325	0.150425747996861	5	42822.8993536473	NA	NA	NA	NA	NA	NA	NA	NA	NA	NA
Day20_cold_Rep2_A26_IMG_4290.JPG	Day20	cold	Rep2	A26	4290	[b'rep2_day20_cold']	rep2	day20	cold	17	seedling	39725	0.30921929310092	5	42822.8993536473	NA	NA	NA	NA	NA	NA	NA	NA	NA	NA
Day20_cold_Rep2_A26_IMG_4290.JPG	Day20	cold	Rep2	A26	4290	[b'rep2_day20_cold']	rep2	day20	cold	18	seedling	63885	0.497280668086905	5	42822.8993536473	NA	NA	NA	NA	NA	NA	NA	NA	NA	NA
Day20_cold_Rep2_A26_IMG_4290.JPG	Day20	cold	Rep2	A26	4290	[b'rep2_day20_cold']	rep2	day20	cold	19	seedling	45503	0.354195229552452	5	42822.8993536473	NA	NA	NA	NA	NA	NA	NA	NA	NA	NA
Day28_cold_Rep1_A43_IMG_3824.JPG	Day28	cold	Rep1	A43	3824	[b'rep1_day28_cold']	rep1	day28	cold	1	qrcode	1023644	8.87350843322576	NA	38453.1855955679	NA	NA	NA	NA	NA	NA	NA	NA	NA	NA
Day28_cold_Rep1_A43_IMG_3824.JPG	Day28	cold	Rep1	A43	3824	[b'rep1_day28_cold']	rep1	day28	cold	2	ruler	107979	NA	NA	38453.1855955679	NA	NA	NA	NA	NA	1.03141361256544	0.977397905759162	0.95	0.949947643979058	0.0345527351329395
Day28_cold_Rep1_A43_IMG_3824.JPG	Day28	cold	Rep1	A43	3824	[b'rep1_day28_cold']	rep1	day28	cold	3	ruler	101367	NA	NA	38453.1855955679	NA	NA	NA	NA	NA	1.03141361256544	0.977397905759162	0.95	0.949947643979058	0.0345527351329395
Day28_cold_Rep1_A43_IMG_3824.JPG	Day28	cold	Rep1	A43	3824	[b'rep1_day28_cold']	rep1	day28	cold	4	ruler	104112	NA	NA	38453.1855955679	NA	NA	NA	NA	NA	1.03141361256544	0.977397905759162	0.95	0.949947643979058	0.0345527351329395
Day28_cold_Rep1_A43_IMG_3824.JPG	Day28	cold	Rep1	A43	3824	[b'rep1_day28_cold']	rep1	day28	cold	5	ruler	101610	NA	NA	38453.1855955679	NA	NA	NA	NA	NA	1.03141361256544	0.977397905759162	0.95	0.949947643979058	0.0345527351329395
Day28_cold_Rep1_A43_IMG_3824.JPG	Day28	cold	Rep1	A43	3824	[b'rep1_day28_cold']	rep1	day28	cold	6	ruler	107898	NA	NA	38453.1855955679	NA	NA	NA	NA	NA	1.03141361256544	0.977397905759162	0.95	0.949947643979058	0.0345527351329395
Day28_cold_Rep1_A43_IMG_3824.JPG	Day28	cold	Rep1	A43	3824	[b'rep1_day28_cold']	rep1	day28	cold	7	seed	5370	0.0465501094974643	5	38453.1855955679	NA	NA	NA	NA	NA	NA	NA	NA	NA	NA
Day28_cold_Rep1_A43_IMG_3824.JPG	Day28	cold	Rep1	A43	3824	[b'rep1_day28_cold']	rep1	day28	cold	8	seed	4773	0.0413749855924389	5	38453.1855955679	NA	NA	NA	NA	NA	NA	NA	NA	NA	NA
Day28_cold_Rep1_A43_IMG_3824.JPG	Day28	cold	Rep1	A43	3824	[b'rep1_day28_cold']	rep1	day28	cold	9	seed	4932	0.0427532849239281	5	38453.1855955679	NA	NA	NA	NA	NA	NA	NA	NA	NA	NA
Day28_cold_Rep1_A43_IMG_3824.JPG	Day28	cold	Rep1	A43	3824	[b'rep1_day28_cold']	rep1	day28	cold	10	seedling	33984	0.294591977869986	5	38453.1855955679	NA	NA	NA	NA	NA	NA	NA	NA	NA	NA
Day28_cold_Rep1_A43_IMG_3824.JPG	Day28	cold	Rep1	A43	3824	[b'rep1_day28_cold']	rep1	day28	cold	11	seedling	53595	0.464590897302905	5	38453.1855955679	NA	NA	NA	NA	NA	NA	NA	NA	NA	NA
Day28_cold_Rep1_A43_IMG_3824.JPG	Day28	cold	Rep1	A43	3824	[b'rep1_day28_cold']	rep1	day28	cold	12	seedling	32243	0.279500033617643	5	38453.1855955679	NA	NA	NA	NA	NA	NA	NA	NA	NA	NA
Day28_cold_Rep1_A43_IMG_3824.JPG	Day28	cold	Rep1	A43	3824	[b'rep1_day28_cold']	rep1	day28	cold	13	seedling	40989	0.355315165398801	5	38453.1855955679	NA	NA	NA	NA	NA	NA	NA	NA	NA	NA
Day28_cold_Rep1_A43_IMG_3824.JPG	Day28	cold	Rep1	A43	3824	[b'rep1_day28_cold']	rep1	day28	cold	14	seedling	37911	0.328633370792992	5	38453.1855955679	NA	NA	NA	NA	NA	NA	NA	NA	NA	NA
Day28_cold_Rep1_A43_IMG_3824.JPG	Day28	cold	Rep1	A43	3824	[b'rep1_day28_cold']	rep1	day28	cold	15	seedling	19317	0.167450365952052	5	38453.1855955679	NA	NA	NA	NA	NA	NA	NA	NA	NA	NA
Day28_cold_Rep1_A43_IMG_3824.JPG	Day28	cold	Rep1	A43	3824	[b'rep1_day28_cold']	rep1	day28	cold	16	seedling	10824	0.093828377132319	5	38453.1855955679	NA	NA	NA	NA	NA	NA	NA	NA	NA	NA
Day28_cold_Rep1_A43_IMG_3824.JPG	Day28	cold	Rep1	A43	3824	[b'rep1_day28_cold']	rep1	day28	cold	17	seedling	25851	0.224090666781927	5	38453.1855955679	NA	NA	NA	NA	NA	NA	NA	NA	NA	NA
Day02_RT_Rep3_A45_IMG_5044.JPG	Day02	RT	Rep3	A45	5044	[b'rep3_day2_RT']	rep3	day2	RT	1	qrcode	1114665	9.09521330217167	NA	40851.7082179132	NA	NA	NA	NA	NA	NA	NA	NA	NA	NA
Day02_RT_Rep3_A45_IMG_5044.JPG	Day02	RT	Rep3	A45	5044	[b'rep3_day2_RT']	rep3	day2	RT	2	ruler	112659	NA	NA	40851.7082179132	NA	NA	NA	NA	NA	0.988383838383838	0.945278405950048	0.95	0.902879541685512	0.0291233671555622
Day02_RT_Rep3_A45_IMG_5044.JPG	Day02	RT	Rep3	A45	5044	[b'rep3_day2_RT']	rep3	day2	RT	3	ruler	113318	NA	NA	40851.7082179132	NA	NA	NA	NA	NA	0.988383838383838	0.945278405950048	0.95	0.902879541685512	0.0291233671555622
Day02_RT_Rep3_A45_IMG_5044.JPG	Day02	RT	Rep3	A45	5044	[b'rep3_day2_RT']	rep3	day2	RT	4	ruler	109455	NA	NA	40851.7082179132	NA	NA	NA	NA	NA	0.988383838383838	0.945278405950048	0.95	0.902879541685512	0.0291233671555622
Day02_RT_Rep3_A45_IMG_5044.JPG	Day02	RT	Rep3	A45	5044	[b'rep3_day2_RT']	rep3	day2	RT	5	ruler	110606	NA	NA	40851.7082179132	NA	NA	NA	NA	NA	0.988383838383838	0.945278405950048	0.95	0.902879541685512	0.0291233671555622
Day02_RT_Rep3_A45_IMG_5044.JPG	Day02	RT	Rep3	A45	5044	[b'rep3_day2_RT']	rep3	day2	RT	6	ruler	105669	NA	NA	40851.7082179132	NA	NA	NA	NA	NA	0.988383838383838	0.945278405950048	0.95	0.902879541685512	0.0291233671555622
Day02_RT_Rep3_A45_IMG_5044.JPG	Day02	RT	Rep3	A45	5044	[b'rep3_day2_RT']	rep3	day2	RT	7	seedling	29423	0.240079719906696	5	40851.7082179132	NA	NA	NA	NA	NA	NA	NA	NA	NA	NA
Day02_RT_Rep3_A45_IMG_5044.JPG	Day02	RT	Rep3	A45	5044	[b'rep3_day2_RT']	rep3	day2	RT	8	seedling	32430	0.264615617597599	5	40851.7082179132	NA	NA	NA	NA	NA	NA	NA	NA	NA	NA
Day02_RT_Rep3_A45_IMG_5044.JPG	Day02	RT	Rep3	A45	5044	[b'rep3_day2_RT']	rep3	day2	RT	9	seedling	39870	0.325322993327668	5	40851.7082179132	NA	NA	NA	NA	NA	NA	NA	NA	NA	NA
Day02_RT_Rep3_A45_IMG_5044.JPG	Day02	RT	Rep3	A45	5044	[b'rep3_day2_RT']	rep3	day2	RT	10	seedling	32425	0.264574819630038	5	40851.7082179132	NA	NA	NA	NA	NA	NA	NA	NA	NA	NA
Day02_RT_Rep3_A45_IMG_5044.JPG	Day02	RT	Rep3	A45	5044	[b'rep3_day2_RT']	rep3	day2	RT	11	seedling	35988	0.293647451313672	5	40851.7082179132	NA	NA	NA	NA	NA	NA	NA	NA	NA	NA
Day02_RT_Rep3_A45_IMG_5044.JPG	Day02	RT	Rep3	A45	5044	[b'rep3_day2_RT']	rep3	day2	RT	12	seedling	55591	0.453599962931487	5	40851.7082179132	NA	NA	NA	NA	NA	NA	NA	NA	NA	NA
Day02_RT_Rep3_A45_IMG_5044.JPG	Day02	RT	Rep3	A45	5044	[b'rep3_day2_RT']	rep3	day2	RT	13	seedling	24752	0.201966258611649	5	40851.7082179132	NA	NA	NA	NA	NA	NA	NA	NA	NA	NA
Day02_RT_Rep3_A45_IMG_5044.JPG	Day02	RT	Rep3	A45	5044	[b'rep3_day2_RT']	rep3	day2	RT	14	seedling	21369	0.174362353760194	5	40851.7082179132	NA	NA	NA	NA	NA	NA	NA	NA	NA	NA
Day02_RT_Rep3_A45_IMG_5044.JPG	Day02	RT	Rep3	A45	5044	[b'rep3_day2_RT']	rep3	day2	RT	15	seedling	34486	0.281391741858489	5	40851.7082179132	NA	NA	NA	NA	NA	NA	NA	NA	NA	NA
Day29_cold_Rep1_A60_IMG_3942.JPG	Day29	cold	Rep1	A60	3942	[b'rep1_day29_cold']	rep1	day29	cold	1	qrcode	1240985	8.6409567060657	NA	47872.2068328716	NA	NA	NA	NA	NA	NA	NA	NA	NA	NA
Day29_cold_Rep1_A60_IMG_3942.JPG	Day29	cold	Rep1	A60	3942	[b'rep1_day29_cold']	rep1	day29	cold	2	ruler	129614	NA	NA	47872.2068328716	NA	NA	NA	NA	NA	0.990839890905839	0.959000491817938	0.95	0.949872574443351	0.0160149835602088
Day29_cold_Rep1_A60_IMG_3942.JPG	Day29	cold	Rep1	A60	3942	[b'rep1_day29_cold']	rep1	day29	cold	3	ruler	123045	NA	NA	47872.2068328716	NA	NA	NA	NA	NA	0.990839890905839	0.959000491817938	0.95	0.949872574443351	0.0160149835602088
Day29_cold_Rep1_A60_IMG_3942.JPG	Day29	cold	Rep1	A60	3942	[b'rep1_day29_cold']	rep1	day29	cold	4	ruler	130598	NA	NA	47872.2068328716	NA	NA	NA	NA	NA	0.990839890905839	0.959000491817938	0.95	0.949872574443351	0.0160149835602088
Day29_cold_Rep1_A60_IMG_3942.JPG	Day29	cold	Rep1	A60	3942	[b'rep1_day29_cold']	rep1	day29	cold	5	ruler	130052	NA	NA	47872.2068328716	NA	NA	NA	NA	NA	0.990839890905839	0.959000491817938	0.95	0.949872574443351	0.0160149835602088
Day29_cold_Rep1_A60_IMG_3942.JPG	Day29	cold	Rep1	A60	3942	[b'rep1_day29_cold']	rep1	day29	cold	6	ruler	123810	NA	NA	47872.2068328716	NA	NA	NA	NA	NA	0.990839890905839	0.959000491817938	0.95	0.949872574443351	0.0160149835602088
Day29_cold_Rep1_A60_IMG_3942.JPG	Day29	cold	Rep1	A60	3942	[b'rep1_day29_cold']	rep1	day29	cold	7	seed	7119	0.0495694716620118	5	47872.2068328716	NA	NA	NA	NA	NA	NA	NA	NA	NA	NA
Day29_cold_Rep1_A60_IMG_3942.JPG	Day29	cold	Rep1	A60	3942	[b'rep1_day29_cold']	rep1	day29	cold	8	seed	7359	0.0512405874365424	5	47872.2068328716	NA	NA	NA	NA	NA	NA	NA	NA	NA	NA
Day29_cold_Rep1_A60_IMG_3942.JPG	Day29	cold	Rep1	A60	3942	[b'rep1_day29_cold']	rep1	day29	cold	9	seed	7512	0.0523059237428056	5	47872.2068328716	NA	NA	NA	NA	NA	NA	NA	NA	NA	NA
Day29_cold_Rep1_A60_IMG_3942.JPG	Day29	cold	Rep1	A60	3942	[b'rep1_day29_cold']	rep1	day29	cold	10	seed	6369	0.0443472348666039	5	47872.2068328716	NA	NA	NA	NA	NA	NA	NA	NA	NA	NA
Day29_cold_Rep1_A60_IMG_3942.JPG	Day29	cold	Rep1	A60	3942	[b'rep1_day29_cold']	rep1	day29	cold	11	seed	7722	0.0537681500455198	5	47872.2068328716	NA	NA	NA	NA	NA	NA	NA	NA	NA	NA
Day29_cold_Rep1_A60_IMG_3942.JPG	Day29	cold	Rep1	A60	3942	[b'rep1_day29_cold']	rep1	day29	cold	12	seed	5736	0.0399396670112796	5	47872.2068328716	NA	NA	NA	NA	NA	NA	NA	NA	NA	NA
Day29_cold_Rep1_A60_IMG_3942.JPG	Day29	cold	Rep1	A60	3942	[b'rep1_day29_cold']	rep1	day29	cold	13	seed	13521	0.0941464849476137	5	47872.2068328716	NA	NA	NA	NA	NA	NA	NA	NA	NA	NA
Day29_cold_Rep1_A60_IMG_3942.JPG	Day29	cold	Rep1	A60	3942	[b'rep1_day29_cold']	rep1	day29	cold	14	seedling	73776	0.513700989090685	5	47872.2068328716	NA	NA	NA	NA	NA	NA	NA	NA	NA	NA
Day01_RT_Rep2_A01_IMG_1848.JPG	Day01	RT	Rep2	A01	1848	[b'rep2_day1_RT']	rep2	day1	RT	1	qrcode	1206721	8.53954852507606	NA	47103.2317636196	NA	NA	NA	NA	NA	NA	NA	NA	NA	NA
Day01_RT_Rep2_A01_IMG_1848.JPG	Day01	RT	Rep2	A01	1848	[b'rep2_day1_RT']	rep2	day1	RT	2	ruler	131314	NA	NA	47103.2317636196	NA	NA	NA	NA	NA	0.995190007972362	0.959046416865976	0.95	0.932201700770662	0.0249138088792112
Day01_RT_Rep2_A01_IMG_1848.JPG	Day01	RT	Rep2	A01	1848	[b'rep2_day1_RT']	rep2	day1	RT	3	ruler	123111	NA	NA	47103.2317636196	NA	NA	NA	NA	NA	0.995190007972362	0.959046416865976	0.95	0.932201700770662	0.0249138088792112
Day01_RT_Rep2_A01_IMG_1848.JPG	Day01	RT	Rep2	A01	1848	[b'rep2_day1_RT']	rep2	day1	RT	4	ruler	123076	NA	NA	47103.2317636196	NA	NA	NA	NA	NA	0.995190007972362	0.959046416865976	0.95	0.932201700770662	0.0249138088792112
Day01_RT_Rep2_A01_IMG_1848.JPG	Day01	RT	Rep2	A01	1848	[b'rep2_day1_RT']	rep2	day1	RT	5	ruler	127532	NA	NA	47103.2317636196	NA	NA	NA	NA	NA	0.995190007972362	0.959046416865976	0.95	0.932201700770662	0.0249138088792112
Day01_RT_Rep2_A01_IMG_1848.JPG	Day01	RT	Rep2	A01	1848	[b'rep2_day1_RT']	rep2	day1	RT	6	ruler	129750	NA	NA	47103.2317636196	NA	NA	NA	NA	NA	0.995190007972362	0.959046416865976	0.95	0.932201700770662	0.0249138088792112
Day01_RT_Rep2_A01_IMG_1848.JPG	Day01	RT	Rep2	A01	1848	[b'rep2_day1_RT']	rep2	day1	RT	7	seed	4380	0.0309957500862529	5	47103.2317636196	NA	NA	NA	NA	NA	NA	NA	NA	NA	NA
Day01_RT_Rep2_A01_IMG_1848.JPG	Day01	RT	Rep2	A01	1848	[b'rep2_day1_RT']	rep2	day1	RT	8	seed	5915	0.041858415926983	5	47103.2317636196	NA	NA	NA	NA	NA	NA	NA	NA	NA	NA
Day01_RT_Rep2_A01_IMG_1848.JPG	Day01	RT	Rep2	A01	1848	[b'rep2_day1_RT']	rep2	day1	RT	9	seed	4664	0.0330055201831697	5	47103.2317636196	NA	NA	NA	NA	NA	NA	NA	NA	NA	NA
Day01_RT_Rep2_A01_IMG_1848.JPG	Day01	RT	Rep2	A01	1848	[b'rep2_day1_RT']	rep2	day1	RT	10	seed	4478	0.0316892623027946	5	47103.2317636196	NA	NA	NA	NA	NA	NA	NA	NA	NA	NA
Day01_RT_Rep2_A01_IMG_1848.JPG	Day01	RT	Rep2	A01	1848	[b'rep2_day1_RT']	rep2	day1	RT	11	seedling	10150	0.071828050998965	5	47103.2317636196	NA	NA	NA	NA	NA	NA	NA	NA	NA	NA
Day01_RT_Rep2_A01_IMG_1848.JPG	Day01	RT	Rep2	A01	1848	[b'rep2_day1_RT']	rep2	day1	RT	12	seedling	7479	0.0529263047705674	5	47103.2317636196	NA	NA	NA	NA	NA	NA	NA	NA	NA	NA
Day01_RT_Rep2_A01_IMG_1848.JPG	Day01	RT	Rep2	A01	1848	[b'rep2_day1_RT']	rep2	day1	RT	13	seedling	9008	0.0637465106796725	5	47103.2317636196	NA	NA	NA	NA	NA	NA	NA	NA	NA	NA
Day01_RT_Rep2_A01_IMG_1848.JPG	Day01	RT	Rep2	A01	1848	[b'rep2_day1_RT']	rep2	day1	RT	14	seedling	9314	0.0659119671925478	5	47103.2317636196	NA	NA	NA	NA	NA	NA	NA	NA	NA	NA
Day01_RT_Rep2_A01_IMG_1848.JPG	Day01	RT	Rep2	A01	1848	[b'rep2_day1_RT']	rep2	day1	RT	15	seedling	7975	0.056436325784901	5	47103.2317636196	NA	NA	NA	NA	NA	NA	NA	NA	NA	NA
Day01_RT_Rep2_A01_IMG_1848.JPG	Day01	RT	Rep2	A01	1848	[b'rep2_day1_RT']	rep2	day1	RT	16	seedling	5899	0.0417451894426497	5	47103.2317636196	NA	NA	NA	NA	NA	NA	NA	NA	NA	NA
Day13_cold_Rep1_A58_IMG_1580.JPG	Day13	cold	Rep1	A58	1580	[b'rep1_day13_cold']	rep1	day13	cold	1	qrcode	1094277	7.97532901962368	NA	45735.918744229	NA	NA	NA	NA	NA	NA	NA	NA	NA	NA
Day13_cold_Rep1_A58_IMG_1580.JPG	Day13	cold	Rep1	A58	1580	[b'rep1_day13_cold']	rep1	day13	cold	2	ruler	119622	NA	NA	45735.918744229	NA	NA	NA	NA	NA	0.963678646934461	0.929890063424947	0.95	0.88845665961945	0.0323994606635624
Day13_cold_Rep1_A58_IMG_1580.JPG	Day13	cold	Rep1	A58	1580	[b'rep1_day13_cold']	rep1	day13	cold	3	ruler	130621	NA	NA	45735.918744229	NA	NA	NA	NA	NA	0.963678646934461	0.929890063424947	0.95	0.88845665961945	0.0323994606635624
Day13_cold_Rep1_A58_IMG_1580.JPG	Day13	cold	Rep1	A58	1580	[b'rep1_day13_cold']	rep1	day13	cold	4	ruler	119231	NA	NA	45735.918744229	NA	NA	NA	NA	NA	0.963678646934461	0.929890063424947	0.95	0.88845665961945	0.0323994606635624
Day13_cold_Rep1_A58_IMG_1580.JPG	Day13	cold	Rep1	A58	1580	[b'rep1_day13_cold']	rep1	day13	cold	5	ruler	125259	NA	NA	45735.918744229	NA	NA	NA	NA	NA	0.963678646934461	0.929890063424947	0.95	0.88845665961945	0.0323994606635624
Day13_cold_Rep1_A58_IMG_1580.JPG	Day13	cold	Rep1	A58	1580	[b'rep1_day13_cold']	rep1	day13	cold	6	ruler	123830	NA	NA	45735.918744229	NA	NA	NA	NA	NA	0.963678646934461	0.929890063424947	0.95	0.88845665961945	0.0323994606635624
Day13_cold_Rep1_A58_IMG_1580.JPG	Day13	cold	Rep1	A58	1580	[b'rep1_day13_cold']	rep1	day13	cold	7	seedling	50828	0.370445530162319	5	45735.918744229	NA	NA	NA	NA	NA	NA	NA	NA	NA	NA
Day13_cold_Rep1_A58_IMG_1580.JPG	Day13	cold	Rep1	A58	1580	[b'rep1_day13_cold']	rep1	day13	cold	8	seedling	32107	0.234002806266656	5	45735.918744229	NA	NA	NA	NA	NA	NA	NA	NA	NA	NA
Day13_cold_Rep1_A58_IMG_1580.JPG	Day13	cold	Rep1	A58	1580	[b'rep1_day13_cold']	rep1	day13	cold	9	seedling	28413	0.207080130016959	5	45735.918744229	NA	NA	NA	NA	NA	NA	NA	NA	NA	NA
Day13_cold_Rep1_A58_IMG_1580.JPG	Day13	cold	Rep1	A58	1580	[b'rep1_day13_cold']	rep1	day13	cold	10	seedling	44969	0.327743862553501	5	45735.918744229	NA	NA	NA	NA	NA	NA	NA	NA	NA	NA
Day13_cold_Rep1_A58_IMG_1580.JPG	Day13	cold	Rep1	A58	1580	[b'rep1_day13_cold']	rep1	day13	cold	11	seedling	45727	0.333268331583623	5	45735.918744229	NA	NA	NA	NA	NA	NA	NA	NA	NA	NA
Day13_cold_Rep1_A58_IMG_1580.JPG	Day13	cold	Rep1	A58	1580	[b'rep1_day13_cold']	rep1	day13	cold	12	seedling	53885	0.392725611725753	5	45735.918744229	NA	NA	NA	NA	NA	NA	NA	NA	NA	NA
Day13_cold_Rep1_A58_IMG_1580.JPG	Day13	cold	Rep1	A58	1580	[b'rep1_day13_cold']	rep1	day13	cold	13	seedling	40955	0.298488956634095	5	45735.918744229	NA	NA	NA	NA	NA	NA	NA	NA	NA	NA
Day13_cold_Rep1_A58_IMG_1580.JPG	Day13	cold	Rep1	A58	1580	[b'rep1_day13_cold']	rep1	day13	cold	14	seedling	29541	0.215301239602681	5	45735.918744229	NA	NA	NA	NA	NA	NA	NA	NA	NA	NA
Day13_cold_Rep1_A58_IMG_1580.JPG	Day13	cold	Rep1	A58	1580	[b'rep1_day13_cold']	rep1	day13	cold	15	seedling	38891	0.283446075264476	5	45735.918744229	NA	NA	NA	NA	NA	NA	NA	NA	NA	NA
Day13_cold_Rep1_A58_IMG_1580.JPG	Day13	cold	Rep1	A58	1580	[b'rep1_day13_cold']	rep1	day13	cold	16	seedling	5784	0.0421550512799806	5	45735.918744229	NA	NA	NA	NA	NA	NA	NA	NA	NA	NA
Day13_cold_Rep1_A58_IMG_1580.JPG	Day13	cold	Rep1	A58	1580	[b'rep1_day13_cold']	rep1	day13	cold	17	seedling	30557	0.222706068804005	5	45735.918744229	NA	NA	NA	NA	NA	NA	NA	NA	NA	NA
Day06_RT_Rep3_A48_IMG_5589.JPG	Day06	RT	Rep3	A48	5589	[b'rep3_day6_RT']	rep3	day6	RT	1	qrcode	1070416	8.66078947132496	NA	41197.783933518	NA	NA	NA	NA	NA	NA	NA	NA	NA	NA
Day06_RT_Rep3_A48_IMG_5589.JPG	Day06	RT	Rep3	A48	5589	[b'rep3_day6_RT']	rep3	day6	RT	2	ruler	112298	NA	NA	41197.783933518	NA	NA	NA	NA	NA	0.98895707869756	0.947551546391753	0.95	0.902994539144636	0.0319651236337163
Day06_RT_Rep3_A48_IMG_5589.JPG	Day06	RT	Rep3	A48	5589	[b'rep3_day6_RT']	rep3	day6	RT	3	ruler	111543	NA	NA	41197.783933518	NA	NA	NA	NA	NA	0.98895707869756	0.947551546391753	0.95	0.902994539144636	0.0319651236337163
Day06_RT_Rep3_A48_IMG_5589.JPG	Day06	RT	Rep3	A48	5589	[b'rep3_day6_RT']	rep3	day6	RT	4	ruler	106632	NA	NA	41197.783933518	NA	NA	NA	NA	NA	0.98895707869756	0.947551546391753	0.95	0.902994539144636	0.0319651236337163
Day06_RT_Rep3_A48_IMG_5589.JPG	Day06	RT	Rep3	A48	5589	[b'rep3_day6_RT']	rep3	day6	RT	5	ruler	108627	NA	NA	41197.783933518	NA	NA	NA	NA	NA	0.98895707869756	0.947551546391753	0.95	0.902994539144636	0.0319651236337163
Day06_RT_Rep3_A48_IMG_5589.JPG	Day06	RT	Rep3	A48	5589	[b'rep3_day6_RT']	rep3	day6	RT	6	ruler	111945	NA	NA	41197.783933518	NA	NA	NA	NA	NA	0.98895707869756	0.947551546391753	0.95	0.902994539144636	0.0319651236337163
Day06_RT_Rep3_A48_IMG_5589.JPG	Day06	RT	Rep3	A48	5589	[b'rep3_day6_RT']	rep3	day6	RT	7	seedling	46414	0.37553799879867	5	41197.783933518	NA	NA	NA	NA	NA	NA	NA	NA	NA	NA
Day06_RT_Rep3_A48_IMG_5589.JPG	Day06	RT	Rep3	A48	5589	[b'rep3_day6_RT']	rep3	day6	RT	8	seedling	51671	0.418072649112898	5	41197.783933518	NA	NA	NA	NA	NA	NA	NA	NA	NA	NA
Day06_RT_Rep3_A48_IMG_5589.JPG	Day06	RT	Rep3	A48	5589	[b'rep3_day6_RT']	rep3	day6	RT	9	seedling	78441	0.63467005997687	5	41197.783933518	NA	NA	NA	NA	NA	NA	NA	NA	NA	NA
Day06_RT_Rep3_A48_IMG_5589.JPG	Day06	RT	Rep3	A48	5589	[b'rep3_day6_RT']	rep3	day6	RT	10	seedling	80211	0.648991218633173	5	41197.783933518	NA	NA	NA	NA	NA	NA	NA	NA	NA	NA
Day06_RT_Rep3_A48_IMG_5589.JPG	Day06	RT	Rep3	A48	5589	[b'rep3_day6_RT']	rep3	day6	RT	11	seedling	46028	0.372414853464583	5	41197.783933518	NA	NA	NA	NA	NA	NA	NA	NA	NA	NA
Day06_RT_Rep3_A48_IMG_5589.JPG	Day06	RT	Rep3	A48	5589	[b'rep3_day6_RT']	rep3	day6	RT	12	seedling	56654	0.458390351702931	5	41197.783933518	NA	NA	NA	NA	NA	NA	NA	NA	NA	NA
Day06_RT_Rep3_A48_IMG_5589.JPG	Day06	RT	Rep3	A48	5589	[b'rep3_day6_RT']	rep3	day6	RT	13	seedling	28021	0.226719314524444	5	41197.783933518	NA	NA	NA	NA	NA	NA	NA	NA	NA	NA
Day06_RT_Rep3_A48_IMG_5589.JPG	Day06	RT	Rep3	A48	5589	[b'rep3_day6_RT']	rep3	day6	RT	14	seedling	23508	0.190204405475915	5	41197.783933518	NA	NA	NA	NA	NA	NA	NA	NA	NA	NA
Day06_RT_Rep3_A48_IMG_5589.JPG	Day06	RT	Rep3	A48	5589	[b'rep3_day6_RT']	rep3	day6	RT	15	seedling	48128	0.389406058650027	5	41197.783933518	NA	NA	NA	NA	NA	NA	NA	NA	NA	NA
Day06_RT_Rep3_A48_IMG_5589.JPG	Day06	RT	Rep3	A48	5589	[b'rep3_day6_RT']	rep3	day6	RT	16	seedling	59071	0.477946419766368	5	41197.783933518	NA	NA	NA	NA	NA	NA	NA	NA	NA	NA
Day06_RT_Rep3_A48_IMG_5589.JPG	Day06	RT	Rep3	A48	5589	[b'rep3_day6_RT']	rep3	day6	RT	17	seedling	52399	0.423962933577185	5	41197.783933518	NA	NA	NA	NA	NA	NA	NA	NA	NA	NA
Day06_RT_Rep3_A48_IMG_5589.JPG	Day06	RT	Rep3	A48	5589	[b'rep3_day6_RT']	rep3	day6	RT	18	seedling	32059	0.259390974781026	5	41197.783933518	NA	NA	NA	NA	NA	NA	NA	NA	NA	NA
Day06_RT_Rep3_A48_IMG_5589.JPG	Day06	RT	Rep3	A48	5589	[b'rep3_day6_RT']	rep3	day6	RT	19	seedling	42936	0.347397326591539	5	41197.783933518	NA	NA	NA	NA	NA	NA	NA	NA	NA	NA
Day06_RT_Rep3_A48_IMG_5589.JPG	Day06	RT	Rep3	A48	5589	[b'rep3_day6_RT']	rep3	day6	RT	20	seedling	25135	0.20336854396959	5	41197.783933518	NA	NA	NA	NA	NA	NA	NA	NA	NA	NA
Day06_RT_Rep3_A48_IMG_5589.JPG	Day06	RT	Rep3	A48	5589	[b'rep3_day6_RT']	rep3	day6	RT	21	seedling	40081	0.324297378589423	5	41197.783933518	NA	NA	NA	NA	NA	NA	NA	NA	NA	NA
Day06_RT_Rep3_A48_IMG_5589.JPG	Day06	RT	Rep3	A48	5589	[b'rep3_day6_RT']	rep3	day6	RT	22	seedling	28121	0.227528419533274	5	41197.783933518	NA	NA	NA	NA	NA	NA	NA	NA	NA	NA
Day06_RT_Rep3_A48_IMG_5589.JPG	Day06	RT	Rep3	A48	5589	[b'rep3_day6_RT']	rep3	day6	RT	23	seedling	38213	0.309183297024466	5	41197.783933518	NA	NA	NA	NA	NA	NA	NA	NA	NA	NA
Day53_cold_Rep3_A01_IMG_7491.JPG	Day53	cold	Rep3	A01	7491	[b'rep3_day53_cold']	rep3	day53	cold	1	qrcode	1171831	9.9177331785999	NA	39385.0415512465	NA	NA	NA	NA	NA	NA	NA	NA	NA	NA
Day53_cold_Rep3_A01_IMG_7491.JPG	Day53	cold	Rep3	A01	7491	[b'rep3_day53_cold']	rep3	day53	cold	2	ruler	106635	NA	NA	39385.0415512465	NA	NA	NA	NA	NA	0.964467005076142	0.936640895483535	0.95	0.892750227775608	0.0276417953066151
Day53_cold_Rep3_A01_IMG_7491.JPG	Day53	cold	Rep3	A01	7491	[b'rep3_day53_cold']	rep3	day53	cold	3	ruler	102078	NA	NA	39385.0415512465	NA	NA	NA	NA	NA	0.964467005076142	0.936640895483535	0.95	0.892750227775608	0.0276417953066151
Day53_cold_Rep3_A01_IMG_7491.JPG	Day53	cold	Rep3	A01	7491	[b'rep3_day53_cold']	rep3	day53	cold	4	ruler	106558	NA	NA	39385.0415512465	NA	NA	NA	NA	NA	0.964467005076142	0.936640895483535	0.95	0.892750227775608	0.0276417953066151
Day53_cold_Rep3_A01_IMG_7491.JPG	Day53	cold	Rep3	A01	7491	[b'rep3_day53_cold']	rep3	day53	cold	5	ruler	107726	NA	NA	39385.0415512465	NA	NA	NA	NA	NA	0.964467005076142	0.936640895483535	0.95	0.892750227775608	0.0276417953066151
Day53_cold_Rep3_A01_IMG_7491.JPG	Day53	cold	Rep3	A01	7491	[b'rep3_day53_cold']	rep3	day53	cold	6	ruler	108137	NA	NA	39385.0415512465	NA	NA	NA	NA	NA	0.964467005076142	0.936640895483535	0.95	0.892750227775608	0.0276417953066151
Day53_cold_Rep3_A01_IMG_7491.JPG	Day53	cold	Rep3	A01	7491	[b'rep3_day53_cold']	rep3	day53	cold	7	seed	5115	0.0432905471936981	5	39385.0415512465	NA	NA	NA	NA	NA	NA	NA	NA	NA	NA
Day53_cold_Rep3_A01_IMG_7491.JPG	Day53	cold	Rep3	A01	7491	[b'rep3_day53_cold']	rep3	day53	cold	8	seedling	50304	0.425745393163595	5	39385.0415512465	NA	NA	NA	NA	NA	NA	NA	NA	NA	NA
Day53_cold_Rep3_A01_IMG_7491.JPG	Day53	cold	Rep3	A01	7491	[b'rep3_day53_cold']	rep3	day53	cold	9	seedling	70098	0.593270924180616	5	39385.0415512465	NA	NA	NA	NA	NA	NA	NA	NA	NA	NA
Day53_cold_Rep3_A01_IMG_7491.JPG	Day53	cold	Rep3	A01	7491	[b'rep3_day53_cold']	rep3	day53	cold	10	seedling	81767	0.692030923242838	5	39385.0415512465	NA	NA	NA	NA	NA	NA	NA	NA	NA	NA
Day53_cold_Rep3_A01_IMG_7491.JPG	Day53	cold	Rep3	A01	7491	[b'rep3_day53_cold']	rep3	day53	cold	11	seedling	59011	0.49943665306888	5	39385.0415512465	NA	NA	NA	NA	NA	NA	NA	NA	NA	NA
Day53_cold_Rep3_A01_IMG_7491.JPG	Day53	cold	Rep3	A01	7491	[b'rep3_day53_cold']	rep3	day53	cold	12	seedling	41759	0.353425212172364	5	39385.0415512465	NA	NA	NA	NA	NA	NA	NA	NA	NA	NA
Day53_cold_Rep3_A01_IMG_7491.JPG	Day53	cold	Rep3	A01	7491	[b'rep3_day53_cold']	rep3	day53	cold	13	seedling	43874	0.371325409105828	5	39385.0415512465	NA	NA	NA	NA	NA	NA	NA	NA	NA	NA
Day53_cold_Rep3_A01_IMG_7491.JPG	Day53	cold	Rep3	A01	7491	[b'rep3_day53_cold']	rep3	day53	cold	14	seedling	48543	0.410841257560838	5	39385.0415512465	NA	NA	NA	NA	NA	NA	NA	NA	NA	NA
Day53_cold_Rep3_A01_IMG_7491.JPG	Day53	cold	Rep3	A01	7491	[b'rep3_day53_cold']	rep3	day53	cold	15	seedling	36195	0.306334575889717	5	39385.0415512465	NA	NA	NA	NA	NA	NA	NA	NA	NA	NA
Day53_cold_Rep3_A01_IMG_7491.JPG	Day53	cold	Rep3	A01	7491	[b'rep3_day53_cold']	rep3	day53	cold	16	seedling	60873	0.515195597130398	5	39385.0415512465	NA	NA	NA	NA	NA	NA	NA	NA	NA	NA
Day53_cold_Rep3_A01_IMG_7491.JPG	Day53	cold	Rep3	A01	7491	[b'rep3_day53_cold']	rep3	day53	cold	17	seedling	12038	0.10188301214423	5	39385.0415512465	NA	NA	NA	NA	NA	NA	NA	NA	NA	NA
Day53_cold_Rep3_A01_IMG_7491.JPG	Day53	cold	Rep3	A01	7491	[b'rep3_day53_cold']	rep3	day53	cold	18	seedling	47084	0.398493083884278	5	39385.0415512465	NA	NA	NA	NA	NA	NA	NA	NA	NA	NA
Day53_cold_Rep3_A01_IMG_7491.JPG	Day53	cold	Rep3	A01	7491	[b'rep3_day53_cold']	rep3	day53	cold	19	seedling	70109	0.59336402213157	5	39385.0415512465	NA	NA	NA	NA	NA	NA	NA	NA	NA	NA
Day53_cold_Rep3_A01_IMG_7491.JPG	Day53	cold	Rep3	A01	7491	[b'rep3_day53_cold']	rep3	day53	cold	20	seedling	35375	0.299394546818587	5	39385.0415512465	NA	NA	NA	NA	NA	NA	NA	NA	NA	NA
Day23_cold_Rep2_A52_IMG_4452.JPG	Day23	cold	Rep2	A52	4452	[b'rep2_day23_cold']	rep2	day23	cold	1	qrcode	1020697	8.70054632305716	NA	39104.7091412742	NA	NA	NA	NA	NA	NA	NA	NA	NA	NA
Day23_cold_Rep2_A52_IMG_4452.JPG	Day23	cold	Rep2	A52	4452	[b'rep2_day23_cold']	rep2	day23	cold	2	ruler	103464	NA	NA	39104.7091412742	NA	NA	NA	NA	NA	0.989175257731959	0.95118712902218	0.95	0.911715089034677	0.0267649406004252
Day23_cold_Rep2_A52_IMG_4452.JPG	Day23	cold	Rep2	A52	4452	[b'rep2_day23_cold']	rep2	day23	cold	3	ruler	100443	NA	NA	39104.7091412742	NA	NA	NA	NA	NA	0.989175257731959	0.95118712902218	0.95	0.911715089034677	0.0267649406004252
Day23_cold_Rep2_A52_IMG_4452.JPG	Day23	cold	Rep2	A52	4452	[b'rep2_day23_cold']	rep2	day23	cold	4	ruler	108582	NA	NA	39104.7091412742	NA	NA	NA	NA	NA	0.989175257731959	0.95118712902218	0.95	0.911715089034677	0.0267649406004252
Day23_cold_Rep2_A52_IMG_4452.JPG	Day23	cold	Rep2	A52	4452	[b'rep2_day23_cold']	rep2	day23	cold	5	ruler	105876	NA	NA	39104.7091412742	NA	NA	NA	NA	NA	0.989175257731959	0.95118712902218	0.95	0.911715089034677	0.0267649406004252
Day23_cold_Rep2_A52_IMG_4452.JPG	Day23	cold	Rep2	A52	4452	[b'rep2_day23_cold']	rep2	day23	cold	6	ruler	109011	NA	NA	39104.7091412742	NA	NA	NA	NA	NA	0.989175257731959	0.95118712902218	0.95	0.911715089034677	0.0267649406004252
Day23_cold_Rep2_A52_IMG_4452.JPG	Day23	cold	Rep2	A52	4452	[b'rep2_day23_cold']	rep2	day23	cold	7	seed	5712	0.0486897880539499	5	39104.7091412742	NA	NA	NA	NA	NA	NA	NA	NA	NA	NA
Day23_cold_Rep2_A52_IMG_4452.JPG	Day23	cold	Rep2	A52	4452	[b'rep2_day23_cold']	rep2	day23	cold	8	seedling	50151	0.427493270429559	5	39104.7091412742	NA	NA	NA	NA	NA	NA	NA	NA	NA	NA
Day23_cold_Rep2_A52_IMG_4452.JPG	Day23	cold	Rep2	A52	4452	[b'rep2_day23_cold']	rep2	day23	cold	9	seedling	62248	0.530609581019306	5	39104.7091412742	NA	NA	NA	NA	NA	NA	NA	NA	NA	NA
Day23_cold_Rep2_A52_IMG_4452.JPG	Day23	cold	Rep2	A52	4452	[b'rep2_day23_cold']	rep2	day23	cold	10	seedling	67152	0.572411878046016	5	39104.7091412742	NA	NA	NA	NA	NA	NA	NA	NA	NA	NA
Day23_cold_Rep2_A52_IMG_4452.JPG	Day23	cold	Rep2	A52	4452	[b'rep2_day23_cold']	rep2	day23	cold	11	seedling	45501	0.387856100532699	5	39104.7091412742	NA	NA	NA	NA	NA	NA	NA	NA	NA	NA
Day23_cold_Rep2_A52_IMG_4452.JPG	Day23	cold	Rep2	A52	4452	[b'rep2_day23_cold']	rep2	day23	cold	12	seedling	29623	0.252510082549397	5	39104.7091412742	NA	NA	NA	NA	NA	NA	NA	NA	NA	NA
Day23_cold_Rep2_A52_IMG_4452.JPG	Day23	cold	Rep2	A52	4452	[b'rep2_day23_cold']	rep2	day23	cold	13	seedling	39066	0.333003371868979	5	39104.7091412742	NA	NA	NA	NA	NA	NA	NA	NA	NA	NA
Day23_cold_Rep2_A52_IMG_4452.JPG	Day23	cold	Rep2	A52	4452	[b'rep2_day23_cold']	rep2	day23	cold	14	seedling	37570	0.320251284521516	5	39104.7091412742	NA	NA	NA	NA	NA	NA	NA	NA	NA	NA
Day23_cold_Rep2_A52_IMG_4452.JPG	Day23	cold	Rep2	A52	4452	[b'rep2_day23_cold']	rep2	day23	cold	15	seedling	23109	0.196983948203559	5	39104.7091412742	NA	NA	NA	NA	NA	NA	NA	NA	NA	NA
Day23_cold_Rep2_A52_IMG_4452.JPG	Day23	cold	Rep2	A52	4452	[b'rep2_day23_cold']	rep2	day23	cold	16	seedling	36190	0.308487995390835	5	39104.7091412742	NA	NA	NA	NA	NA	NA	NA	NA	NA	NA
Day23_cold_Rep2_A52_IMG_4452.JPG	Day23	cold	Rep2	A52	4452	[b'rep2_day23_cold']	rep2	day23	cold	17	seedling	56473	0.481382773244172	5	39104.7091412742	NA	NA	NA	NA	NA	NA	NA	NA	NA	NA
Day23_cold_Rep2_A52_IMG_4452.JPG	Day23	cold	Rep2	A52	4452	[b'rep2_day23_cold']	rep2	day23	cold	18	seedling	32150	0.274050540254637	5	39104.7091412742	NA	NA	NA	NA	NA	NA	NA	NA	NA	NA
Day23_cold_Rep2_A52_IMG_4452.JPG	Day23	cold	Rep2	A52	4452	[b'rep2_day23_cold']	rep2	day23	cold	19	seedling	9579	0.0816525699875326	5	39104.7091412742	NA	NA	NA	NA	NA	NA	NA	NA	NA	NA
Day23_cold_Rep2_A52_IMG_4452.JPG	Day23	cold	Rep2	A52	4452	[b'rep2_day23_cold']	rep2	day23	cold	20	seedling	22113	0.188493922135328	5	39104.7091412742	NA	NA	NA	NA	NA	NA	NA	NA	NA	NA
Day23_cold_Rep2_A52_IMG_4452.JPG	Day23	cold	Rep2	A52	4452	[b'rep2_day23_cold']	rep2	day23	cold	21	seedling	29719	0.25332839831501	5	39104.7091412742	NA	NA	NA	NA	NA	NA	NA	NA	NA	NA
Day01_cold_Rep2_A49_IMG_1942.JPG	Day01	cold	Rep2	A49	1942	[b'rep2_day1_cold']	rep2	day1	cold	1	qrcode	1232744	8.62703809678895	NA	47631.0249307479	NA	NA	NA	NA	NA	NA	NA	NA	NA	NA
Day01_cold_Rep2_A49_IMG_1942.JPG	Day01	cold	Rep2	A49	1942	[b'rep2_day1_cold']	rep2	day1	cold	2	ruler	123159	NA	NA	47631.0249307479	NA	NA	NA	NA	NA	0.99537037037037	0.953859427609428	0.95	0.932407407407407	0.0223049504009482
Day01_cold_Rep2_A49_IMG_1942.JPG	Day01	cold	Rep2	A49	1942	[b'rep2_day1_cold']	rep2	day1	cold	3	ruler	128961	NA	NA	47631.0249307479	NA	NA	NA	NA	NA	0.99537037037037	0.953859427609428	0.95	0.932407407407407	0.0223049504009482
Day01_cold_Rep2_A49_IMG_1942.JPG	Day01	cold	Rep2	A49	1942	[b'rep2_day1_cold']	rep2	day1	cold	4	ruler	122954	NA	NA	47631.0249307479	NA	NA	NA	NA	NA	0.99537037037037	0.953859427609428	0.95	0.932407407407407	0.0223049504009482
Day01_cold_Rep2_A49_IMG_1942.JPG	Day01	cold	Rep2	A49	1942	[b'rep2_day1_cold']	rep2	day1	cold	5	ruler	132472	NA	NA	47631.0249307479	NA	NA	NA	NA	NA	0.99537037037037	0.953859427609428	0.95	0.932407407407407	0.0223049504009482
Day01_cold_Rep2_A49_IMG_1942.JPG	Day01	cold	Rep2	A49	1942	[b'rep2_day1_cold']	rep2	day1	cold	6	ruler	129986	NA	NA	47631.0249307479	NA	NA	NA	NA	NA	0.99537037037037	0.953859427609428	0.95	0.932407407407407	0.0223049504009482
Day01_cold_Rep2_A49_IMG_1942.JPG	Day01	cold	Rep2	A49	1942	[b'rep2_day1_cold']	rep2	day1	cold	7	seed	6513	0.0455795356735757	5	47631.0249307479	NA	NA	NA	NA	NA	NA	NA	NA	NA	NA
Day01_cold_Rep2_A49_IMG_1942.JPG	Day01	cold	Rep2	A49	1942	[b'rep2_day1_cold']	rep2	day1	cold	8	seed	7530	0.0526967455277177	5	47631.0249307479	NA	NA	NA	NA	NA	NA	NA	NA	NA	NA
Day01_cold_Rep2_A49_IMG_1942.JPG	Day01	cold	Rep2	A49	1942	[b'rep2_day1_cold']	rep2	day1	cold	9	seed	7740	0.0541663758810803	5	47631.0249307479	NA	NA	NA	NA	NA	NA	NA	NA	NA	NA
Day01_cold_Rep2_A49_IMG_1942.JPG	Day01	cold	Rep2	A49	1942	[b'rep2_day1_cold']	rep2	day1	cold	10	seed	6723	0.0470491660269384	5	47631.0249307479	NA	NA	NA	NA	NA	NA	NA	NA	NA	NA
Day01_cold_Rep2_A49_IMG_1942.JPG	Day01	cold	Rep2	A49	1942	[b'rep2_day1_cold']	rep2	day1	cold	11	seed	7304	0.0511151433379084	5	47631.0249307479	NA	NA	NA	NA	NA	NA	NA	NA	NA	NA
Day01_cold_Rep2_A49_IMG_1942.JPG	Day01	cold	Rep2	A49	1942	[b'rep2_day1_cold']	rep2	day1	cold	12	seed	7352	0.0514510588472484	5	47631.0249307479	NA	NA	NA	NA	NA	NA	NA	NA	NA	NA
Day01_cold_Rep2_A49_IMG_1942.JPG	Day01	cold	Rep2	A49	1942	[b'rep2_day1_cold']	rep2	day1	cold	13	seed	6827	0.0477769829638418	5	47631.0249307479	NA	NA	NA	NA	NA	NA	NA	NA	NA	NA
Day01_cold_Rep2_A49_IMG_1942.JPG	Day01	cold	Rep2	A49	1942	[b'rep2_day1_cold']	rep2	day1	cold	14	seed	6336	0.0443408472328844	5	47631.0249307479	NA	NA	NA	NA	NA	NA	NA	NA	NA	NA
Day01_cold_Rep2_A49_IMG_1942.JPG	Day01	cold	Rep2	A49	1942	[b'rep2_day1_cold']	rep2	day1	cold	15	seed	7480	0.0523468335388218	5	47631.0249307479	NA	NA	NA	NA	NA	NA	NA	NA	NA	NA
Day01_cold_Rep2_A49_IMG_1942.JPG	Day01	cold	Rep2	A49	1942	[b'rep2_day1_cold']	rep2	day1	cold	16	seed	7355	0.0514720535665821	5	47631.0249307479	NA	NA	NA	NA	NA	NA	NA	NA	NA	NA
Day11_cold_Rep1_A28_IMG_1467.JPG	Day11	cold	Rep1	A28	1467	[b'rep1_day11_cold']	rep1	day11	cold	1	qrcode	1043795	8.06162432714607	NA	43159.0027700831	NA	NA	NA	NA	NA	NA	NA	NA	NA	NA
Day11_cold_Rep1_A28_IMG_1467.JPG	Day11	cold	Rep1	A28	1467	[b'rep1_day11_cold']	rep1	day11	cold	2	ruler	113076	NA	NA	43159.0027700831	NA	NA	NA	NA	NA	0.983227053140097	0.947540096618358	0.95	0.899608695652174	0.0288714557128913
Day11_cold_Rep1_A28_IMG_1467.JPG	Day11	cold	Rep1	A28	1467	[b'rep1_day11_cold']	rep1	day11	cold	3	ruler	111206	NA	NA	43159.0027700831	NA	NA	NA	NA	NA	0.983227053140097	0.947540096618358	0.95	0.899608695652174	0.0288714557128913
Day11_cold_Rep1_A28_IMG_1467.JPG	Day11	cold	Rep1	A28	1467	[b'rep1_day11_cold']	rep1	day11	cold	4	ruler	116853	NA	NA	43159.0027700831	NA	NA	NA	NA	NA	0.983227053140097	0.947540096618358	0.95	0.899608695652174	0.0288714557128913
Day11_cold_Rep1_A28_IMG_1467.JPG	Day11	cold	Rep1	A28	1467	[b'rep1_day11_cold']	rep1	day11	cold	5	ruler	118633	NA	NA	43159.0027700831	NA	NA	NA	NA	NA	0.983227053140097	0.947540096618358	0.95	0.899608695652174	0.0288714557128913
Day11_cold_Rep1_A28_IMG_1467.JPG	Day11	cold	Rep1	A28	1467	[b'rep1_day11_cold']	rep1	day11	cold	6	ruler	121052	NA	NA	43159.0027700831	NA	NA	NA	NA	NA	0.983227053140097	0.947540096618358	0.95	0.899608695652174	0.0288714557128913
Day11_cold_Rep1_A28_IMG_1467.JPG	Day11	cold	Rep1	A28	1467	[b'rep1_day11_cold']	rep1	day11	cold	7	seedling	15123	0.116800659803343	5	43159.0027700831	NA	NA	NA	NA	NA	NA	NA	NA	NA	NA
Day11_cold_Rep1_A28_IMG_1467.JPG	Day11	cold	Rep1	A28	1467	[b'rep1_day11_cold']	rep1	day11	cold	8	seedling	25323	0.195579125054556	5	43159.0027700831	NA	NA	NA	NA	NA	NA	NA	NA	NA	NA
Day11_cold_Rep1_A28_IMG_1467.JPG	Day11	cold	Rep1	A28	1467	[b'rep1_day11_cold']	rep1	day11	cold	9	seedling	18184	0.140441922757653	5	43159.0027700831	NA	NA	NA	NA	NA	NA	NA	NA	NA	NA
Day11_cold_Rep1_A28_IMG_1467.JPG	Day11	cold	Rep1	A28	1467	[b'rep1_day11_cold']	rep1	day11	cold	10	seedling	25287	0.195301083412493	5	43159.0027700831	NA	NA	NA	NA	NA	NA	NA	NA	NA	NA
Day11_cold_Rep1_A28_IMG_1467.JPG	Day11	cold	Rep1	A28	1467	[b'rep1_day11_cold']	rep1	day11	cold	11	seedling	25049	0.193462919223298	5	43159.0027700831	NA	NA	NA	NA	NA	NA	NA	NA	NA	NA
Day11_cold_Rep1_A28_IMG_1467.JPG	Day11	cold	Rep1	A28	1467	[b'rep1_day11_cold']	rep1	day11	cold	12	seedling	30879	0.238490218479628	5	43159.0027700831	NA	NA	NA	NA	NA	NA	NA	NA	NA	NA
Day11_cold_Rep1_A28_IMG_1467.JPG	Day11	cold	Rep1	A28	1467	[b'rep1_day11_cold']	rep1	day11	cold	13	seedling	30749	0.237486179216623	5	43159.0027700831	NA	NA	NA	NA	NA	NA	NA	NA	NA	NA
Day11_cold_Rep1_A28_IMG_1467.JPG	Day11	cold	Rep1	A28	1467	[b'rep1_day11_cold']	rep1	day11	cold	14	seedling	34906	0.269592265495965	5	43159.0027700831	NA	NA	NA	NA	NA	NA	NA	NA	NA	NA
Day11_cold_Rep1_A28_IMG_1467.JPG	Day11	cold	Rep1	A28	1467	[b'rep1_day11_cold']	rep1	day11	cold	15	seedling	35927	0.277477835400033	5	43159.0027700831	NA	NA	NA	NA	NA	NA	NA	NA	NA	NA
Day11_cold_Rep1_A28_IMG_1467.JPG	Day11	cold	Rep1	A28	1467	[b'rep1_day11_cold']	rep1	day11	cold	16	seedling	28741	0.221977634292658	5	43159.0027700831	NA	NA	NA	NA	NA	NA	NA	NA	NA	NA
Day05_cold_Rep3_A08_IMG_5550.JPG	Day05	cold	Rep3	A08	5550	[b'rep3_day5_cold']	rep3	day5	cold	1	qrcode	1209740	9.19116022797107	NA	43873.3148661126	NA	NA	NA	NA	NA	NA	NA	NA	NA	NA
Day05_cold_Rep3_A08_IMG_5550.JPG	Day05	cold	Rep3	A08	5550	[b'rep3_day5_cold']	rep3	day5	cold	2	ruler	115143	NA	NA	43873.3148661126	NA	NA	NA	NA	NA	0.987692252234932	0.958556666346246	0.95	0.93146207824666	0.0226644817042557
Day05_cold_Rep3_A08_IMG_5550.JPG	Day05	cold	Rep3	A08	5550	[b'rep3_day5_cold']	rep3	day5	cold	3	ruler	115037	NA	NA	43873.3148661126	NA	NA	NA	NA	NA	0.987692252234932	0.958556666346246	0.95	0.93146207824666	0.0226644817042557
Day05_cold_Rep3_A08_IMG_5550.JPG	Day05	cold	Rep3	A08	5550	[b'rep3_day5_cold']	rep3	day5	cold	4	ruler	120304	NA	NA	43873.3148661126	NA	NA	NA	NA	NA	0.987692252234932	0.958556666346246	0.95	0.93146207824666	0.0226644817042557
Day05_cold_Rep3_A08_IMG_5550.JPG	Day05	cold	Rep3	A08	5550	[b'rep3_day5_cold']	rep3	day5	cold	5	ruler	118787	NA	NA	43873.3148661126	NA	NA	NA	NA	NA	0.987692252234932	0.958556666346246	0.95	0.93146207824666	0.0226644817042557
Day05_cold_Rep3_A08_IMG_5550.JPG	Day05	cold	Rep3	A08	5550	[b'rep3_day5_cold']	rep3	day5	cold	6	ruler	120846	NA	NA	43873.3148661126	NA	NA	NA	NA	NA	0.987692252234932	0.958556666346246	0.95	0.93146207824666	0.0226644817042557
Day05_cold_Rep3_A08_IMG_5550.JPG	Day05	cold	Rep3	A08	5550	[b'rep3_day5_cold']	rep3	day5	cold	7	seed	9030	0.0686066236204299	5	43873.3148661126	NA	NA	NA	NA	NA	NA	NA	NA	NA	NA
Day05_cold_Rep3_A08_IMG_5550.JPG	Day05	cold	Rep3	A08	5550	[b'rep3_day5_cold']	rep3	day5	cold	8	seedling	12783	0.0971205392846019	5	43873.3148661126	NA	NA	NA	NA	NA	NA	NA	NA	NA	NA
Day05_cold_Rep3_A08_IMG_5550.JPG	Day05	cold	Rep3	A08	5550	[b'rep3_day5_cold']	rep3	day5	cold	9	seedling	16520	0.125512892824972	5	43873.3148661126	NA	NA	NA	NA	NA	NA	NA	NA	NA	NA
Day05_cold_Rep3_A08_IMG_5550.JPG	Day05	cold	Rep3	A08	5550	[b'rep3_day5_cold']	rep3	day5	cold	10	seedling	13344	0.101382811250389	5	43873.3148661126	NA	NA	NA	NA	NA	NA	NA	NA	NA	NA
Day05_cold_Rep3_A08_IMG_5550.JPG	Day05	cold	Rep3	A08	5550	[b'rep3_day5_cold']	rep3	day5	cold	11	seedling	12648	0.0960948588650273	5	43873.3148661126	NA	NA	NA	NA	NA	NA	NA	NA	NA	NA
Day05_cold_Rep3_A08_IMG_5550.JPG	Day05	cold	Rep3	A08	5550	[b'rep3_day5_cold']	rep3	day5	cold	12	seedling	8691	0.0660310261223871	5	43873.3148661126	NA	NA	NA	NA	NA	NA	NA	NA	NA	NA
Day05_cold_Rep3_A08_IMG_5550.JPG	Day05	cold	Rep3	A08	5550	[b'rep3_day5_cold']	rep3	day5	cold	13	seedling	12821	0.0974092493286303	5	43873.3148661126	NA	NA	NA	NA	NA	NA	NA	NA	NA	NA
Day05_cold_Rep3_A08_IMG_5550.JPG	Day05	cold	Rep3	A08	5550	[b'rep3_day5_cold']	rep3	day5	cold	14	seedling	9773	0.0742516647444586	5	43873.3148661126	NA	NA	NA	NA	NA	NA	NA	NA	NA	NA
Day05_cold_Rep3_A08_IMG_5550.JPG	Day05	cold	Rep3	A08	5550	[b'rep3_day5_cold']	rep3	day5	cold	15	seedling	8056	0.061206529334018	5	43873.3148661126	NA	NA	NA	NA	NA	NA	NA	NA	NA	NA
Day05_cold_Rep3_A08_IMG_5550.JPG	Day05	cold	Rep3	A08	5550	[b'rep3_day5_cold']	rep3	day5	cold	16	seedling	8958	0.0680595940633234	5	43873.3148661126	NA	NA	NA	NA	NA	NA	NA	NA	NA	NA
Day13_cold_Rep1_A32_IMG_1561.JPG	Day13	cold	Rep1	A32	1561	[b'rep1_day13_cold']	rep1	day13	cold	1	qrcode	1088756	7.90807698808077	NA	45892.1514312096	NA	NA	NA	NA	NA	NA	NA	NA	NA	NA
Day13_cold_Rep1_A32_IMG_1561.JPG	Day13	cold	Rep1	A32	1561	[b'rep1_day13_cold']	rep1	day13	cold	2	ruler	116595	NA	NA	45892.1514312096	NA	NA	NA	NA	NA	0.959004739336493	0.933079665989619	0.95	0.88773865944482	0.0290751205238445
Day13_cold_Rep1_A32_IMG_1561.JPG	Day13	cold	Rep1	A32	1561	[b'rep1_day13_cold']	rep1	day13	cold	3	ruler	118779	NA	NA	45892.1514312096	NA	NA	NA	NA	NA	0.959004739336493	0.933079665989619	0.95	0.88773865944482	0.0290751205238445
Day13_cold_Rep1_A32_IMG_1561.JPG	Day13	cold	Rep1	A32	1561	[b'rep1_day13_cold']	rep1	day13	cold	4	ruler	128351	NA	NA	45892.1514312096	NA	NA	NA	NA	NA	0.959004739336493	0.933079665989619	0.95	0.88773865944482	0.0290751205238445
Day13_cold_Rep1_A32_IMG_1561.JPG	Day13	cold	Rep1	A32	1561	[b'rep1_day13_cold']	rep1	day13	cold	5	ruler	127287	NA	NA	45892.1514312096	NA	NA	NA	NA	NA	0.959004739336493	0.933079665989619	0.95	0.88773865944482	0.0290751205238445
Day13_cold_Rep1_A32_IMG_1561.JPG	Day13	cold	Rep1	A32	1561	[b'rep1_day13_cold']	rep1	day13	cold	6	ruler	124253	NA	NA	45892.1514312096	NA	NA	NA	NA	NA	0.959004739336493	0.933079665989619	0.95	0.88773865944482	0.0290751205238445
Day13_cold_Rep1_A32_IMG_1561.JPG	Day13	cold	Rep1	A32	1561	[b'rep1_day13_cold']	rep1	day13	cold	7	seedling	41684	0.30276782049528	5	45892.1514312096	NA	NA	NA	NA	NA	NA	NA	NA	NA	NA
Day13_cold_Rep1_A32_IMG_1561.JPG	Day13	cold	Rep1	A32	1561	[b'rep1_day13_cold']	rep1	day13	cold	8	seedling	24228	0.175977803352837	5	45892.1514312096	NA	NA	NA	NA	NA	NA	NA	NA	NA	NA
Day13_cold_Rep1_A32_IMG_1561.JPG	Day13	cold	Rep1	A32	1561	[b'rep1_day13_cold']	rep1	day13	cold	9	seedling	23980	0.174176478636331	5	45892.1514312096	NA	NA	NA	NA	NA	NA	NA	NA	NA	NA
Day13_cold_Rep1_A32_IMG_1561.JPG	Day13	cold	Rep1	A32	1561	[b'rep1_day13_cold']	rep1	day13	cold	10	seedling	19943	0.144854108150306	5	45892.1514312096	NA	NA	NA	NA	NA	NA	NA	NA	NA	NA
Day13_cold_Rep1_A32_IMG_1561.JPG	Day13	cold	Rep1	A32	1561	[b'rep1_day13_cold']	rep1	day13	cold	11	seedling	32086	0.233053648604058	5	45892.1514312096	NA	NA	NA	NA	NA	NA	NA	NA	NA	NA
Day13_cold_Rep1_A32_IMG_1561.JPG	Day13	cold	Rep1	A32	1561	[b'rep1_day13_cold']	rep1	day13	cold	12	seedling	16593	0.120521697665248	5	45892.1514312096	NA	NA	NA	NA	NA	NA	NA	NA	NA	NA
Day13_cold_Rep1_A32_IMG_1561.JPG	Day13	cold	Rep1	A32	1561	[b'rep1_day13_cold']	rep1	day13	cold	13	seedling	26336	0.191289063443136	5	45892.1514312096	NA	NA	NA	NA	NA	NA	NA	NA	NA	NA
Day13_cold_Rep1_A32_IMG_1561.JPG	Day13	cold	Rep1	A32	1561	[b'rep1_day13_cold']	rep1	day13	cold	14	seedling	18870	0.137060473388973	5	45892.1514312096	NA	NA	NA	NA	NA	NA	NA	NA	NA	NA
Day13_cold_Rep1_A32_IMG_1561.JPG	Day13	cold	Rep1	A32	1561	[b'rep1_day13_cold']	rep1	day13	cold	15	seedling	17036	0.123739386574167	5	45892.1514312096	NA	NA	NA	NA	NA	NA	NA	NA	NA	NA
Day13_cold_Rep1_A32_IMG_1561.JPG	Day13	cold	Rep1	A32	1561	[b'rep1_day13_cold']	rep1	day13	cold	16	seedling	49717	0.361114761816616	5	45892.1514312096	NA	NA	NA	NA	NA	NA	NA	NA	NA	NA
Day01_RT_Rep1_A53_IMG_0353.JPG	Day01	RT	Rep1	A53	353	[b'rep1_day1_RT']	rep1	day1	RT	1	qrcode	1134620	8.19602162672686	NA	46145.1523545706	NA	NA	NA	NA	NA	NA	NA	NA	NA	NA
Day01_RT_Rep1_A53_IMG_0353.JPG	Day01	RT	Rep1	A53	353	[b'rep1_day1_RT']	rep1	day1	RT	2	ruler	122024	NA	NA	46145.1523545706	NA	NA	NA	NA	NA	0.977382503594536	0.943050862688713	0.95	0.914421953630482	0.0222923562234317
Day01_RT_Rep1_A53_IMG_0353.JPG	Day01	RT	Rep1	A53	353	[b'rep1_day1_RT']	rep1	day1	RT	3	ruler	120594	NA	NA	46145.1523545706	NA	NA	NA	NA	NA	0.977382503594536	0.943050862688713	0.95	0.914421953630482	0.0222923562234317
Day01_RT_Rep1_A53_IMG_0353.JPG	Day01	RT	Rep1	A53	353	[b'rep1_day1_RT']	rep1	day1	RT	4	ruler	124938	NA	NA	46145.1523545706	NA	NA	NA	NA	NA	0.977382503594536	0.943050862688713	0.95	0.914421953630482	0.0222923562234317
Day01_RT_Rep1_A53_IMG_0353.JPG	Day01	RT	Rep1	A53	353	[b'rep1_day1_RT']	rep1	day1	RT	5	ruler	127812	NA	NA	46145.1523545706	NA	NA	NA	NA	NA	0.977382503594536	0.943050862688713	0.95	0.914421953630482	0.0222923562234317
Day01_RT_Rep1_A53_IMG_0353.JPG	Day01	RT	Rep1	A53	353	[b'rep1_day1_RT']	rep1	day1	RT	6	ruler	126282	NA	NA	46145.1523545706	NA	NA	NA	NA	NA	0.977382503594536	0.943050862688713	0.95	0.914421953630482	0.0222923562234317
Day01_RT_Rep1_A53_IMG_0353.JPG	Day01	RT	Rep1	A53	353	[b'rep1_day1_RT']	rep1	day1	RT	7	seed	5445	0.0393324088748019	5	46145.1523545706	NA	NA	NA	NA	NA	NA	NA	NA	NA	NA
Day01_RT_Rep1_A53_IMG_0353.JPG	Day01	RT	Rep1	A53	353	[b'rep1_day1_RT']	rep1	day1	RT	8	seed	5883	0.0424963381837391	5	46145.1523545706	NA	NA	NA	NA	NA	NA	NA	NA	NA	NA
Day01_RT_Rep1_A53_IMG_0353.JPG	Day01	RT	Rep1	A53	353	[b'rep1_day1_RT']	rep1	day1	RT	9	seed	5633	0.0406904424594599	5	46145.1523545706	NA	NA	NA	NA	NA	NA	NA	NA	NA	NA
Day01_RT_Rep1_A53_IMG_0353.JPG	Day01	RT	Rep1	A53	353	[b'rep1_day1_RT']	rep1	day1	RT	10	seed	6060	0.0437749123565288	5	46145.1523545706	NA	NA	NA	NA	NA	NA	NA	NA	NA	NA
Day01_RT_Rep1_A53_IMG_0353.JPG	Day01	RT	Rep1	A53	353	[b'rep1_day1_RT']	rep1	day1	RT	11	seed	6315	0.0456169259952937	5	46145.1523545706	NA	NA	NA	NA	NA	NA	NA	NA	NA	NA
Day01_RT_Rep1_A53_IMG_0353.JPG	Day01	RT	Rep1	A53	353	[b'rep1_day1_RT']	rep1	day1	RT	12	seedling	9561	0.0690646760793353	5	46145.1523545706	NA	NA	NA	NA	NA	NA	NA	NA	NA	NA
Day01_RT_Rep1_A53_IMG_0353.JPG	Day01	RT	Rep1	A53	353	[b'rep1_day1_RT']	rep1	day1	RT	13	seedling	10665	0.0770395115977525	5	46145.1523545706	NA	NA	NA	NA	NA	NA	NA	NA	NA	NA
Day01_RT_Rep1_A53_IMG_0353.JPG	Day01	RT	Rep1	A53	353	[b'rep1_day1_RT']	rep1	day1	RT	14	seedling	7908	0.057124093550401	5	46145.1523545706	NA	NA	NA	NA	NA	NA	NA	NA	NA	NA
Day01_RT_Rep1_A53_IMG_0353.JPG	Day01	RT	Rep1	A53	353	[b'rep1_day1_RT']	rep1	day1	RT	15	seedling	7799	0.0563367230146152	5	46145.1523545706	NA	NA	NA	NA	NA	NA	NA	NA	NA	NA
Day01_RT_Rep1_A53_IMG_0353.JPG	Day01	RT	Rep1	A53	353	[b'rep1_day1_RT']	rep1	day1	RT	16	seedling	9830	0.0710078198786598	5	46145.1523545706	NA	NA	NA	NA	NA	NA	NA	NA	NA	NA
Day18_cold_Rep2_A16_IMG_4156.JPG	Day18	cold	Rep2	A16	4156	[b'rep2_day18_cold']	rep2	day18	cold	1	qrcode	1080825	8.55405507616216	NA	42117.4515235457	NA	NA	NA	NA	NA	NA	NA	NA	NA	NA
Day18_cold_Rep2_A16_IMG_4156.JPG	Day18	cold	Rep2	A16	4156	[b'rep2_day18_cold']	rep2	day18	cold	2	ruler	109880	NA	NA	42117.4515235457	NA	NA	NA	NA	NA	0.973989898989899	0.944565456545654	0.95	0.898552355235524	0.0289778759843115
Day18_cold_Rep2_A16_IMG_4156.JPG	Day18	cold	Rep2	A16	4156	[b'rep2_day18_cold']	rep2	day18	cold	3	ruler	108237	NA	NA	42117.4515235457	NA	NA	NA	NA	NA	0.973989898989899	0.944565456545654	0.95	0.898552355235524	0.0289778759843115
Day18_cold_Rep2_A16_IMG_4156.JPG	Day18	cold	Rep2	A16	4156	[b'rep2_day18_cold']	rep2	day18	cold	4	ruler	116117	NA	NA	42117.4515235457	NA	NA	NA	NA	NA	0.973989898989899	0.944565456545654	0.95	0.898552355235524	0.0289778759843115
Day18_cold_Rep2_A16_IMG_4156.JPG	Day18	cold	Rep2	A16	4156	[b'rep2_day18_cold']	rep2	day18	cold	5	ruler	116019	NA	NA	42117.4515235457	NA	NA	NA	NA	NA	0.973989898989899	0.944565456545654	0.95	0.898552355235524	0.0289778759843115
Day18_cold_Rep2_A16_IMG_4156.JPG	Day18	cold	Rep2	A16	4156	[b'rep2_day18_cold']	rep2	day18	cold	6	ruler	114033	NA	NA	42117.4515235457	NA	NA	NA	NA	NA	0.973989898989899	0.944565456545654	0.95	0.898552355235524	0.0289778759843115
Day18_cold_Rep2_A16_IMG_4156.JPG	Day18	cold	Rep2	A16	4156	[b'rep2_day18_cold']	rep2	day18	cold	7	seedling	38634	0.305763989371498	5	42117.4515235457	NA	NA	NA	NA	NA	NA	NA	NA	NA	NA
Day18_cold_Rep2_A16_IMG_4156.JPG	Day18	cold	Rep2	A16	4156	[b'rep2_day18_cold']	rep2	day18	cold	8	seedling	35025	0.277201007603062	5	42117.4515235457	NA	NA	NA	NA	NA	NA	NA	NA	NA	NA
Day18_cold_Rep2_A16_IMG_4156.JPG	Day18	cold	Rep2	A16	4156	[b'rep2_day18_cold']	rep2	day18	cold	9	seedling	16685	0.132051357940245	5	42117.4515235457	NA	NA	NA	NA	NA	NA	NA	NA	NA	NA
Day18_cold_Rep2_A16_IMG_4156.JPG	Day18	cold	Rep2	A16	4156	[b'rep2_day18_cold']	rep2	day18	cold	10	seedling	19484	0.154203695421501	5	42117.4515235457	NA	NA	NA	NA	NA	NA	NA	NA	NA	NA
Day18_cold_Rep2_A16_IMG_4156.JPG	Day18	cold	Rep2	A16	4156	[b'rep2_day18_cold']	rep2	day18	cold	11	seedling	31679	0.250719506634045	5	42117.4515235457	NA	NA	NA	NA	NA	NA	NA	NA	NA	NA
Day18_cold_Rep2_A16_IMG_4156.JPG	Day18	cold	Rep2	A16	4156	[b'rep2_day18_cold']	rep2	day18	cold	12	seedling	27546	0.2180093920181	5	42117.4515235457	NA	NA	NA	NA	NA	NA	NA	NA	NA	NA
Day18_cold_Rep2_A16_IMG_4156.JPG	Day18	cold	Rep2	A16	4156	[b'rep2_day18_cold']	rep2	day18	cold	13	seedling	21962	0.173815518314874	5	42117.4515235457	NA	NA	NA	NA	NA	NA	NA	NA	NA	NA
Day18_cold_Rep2_A16_IMG_4156.JPG	Day18	cold	Rep2	A16	4156	[b'rep2_day18_cold']	rep2	day18	cold	14	seedling	45270	0.358283786272395	5	42117.4515235457	NA	NA	NA	NA	NA	NA	NA	NA	NA	NA
Day18_cold_Rep2_A16_IMG_4156.JPG	Day18	cold	Rep2	A16	4156	[b'rep2_day18_cold']	rep2	day18	cold	15	seedling	6983	0.0552660852560224	5	42117.4515235457	NA	NA	NA	NA	NA	NA	NA	NA	NA	NA
Day18_cold_Rep2_A16_IMG_4156.JPG	Day18	cold	Rep2	A16	4156	[b'rep2_day18_cold']	rep2	day18	cold	16	seedling	8663	0.0685622363701735	5	42117.4515235457	NA	NA	NA	NA	NA	NA	NA	NA	NA	NA
Day20_cold_Rep3_A13_IMG_6682.JPG	Day20	cold	Rep3	A13	6682	[b'rep3_day20_cold']	rep3	day20	cold	1	qrcode	1170236	8.98695521575235	NA	43404.9861495845	NA	NA	NA	NA	NA	NA	NA	NA	NA	NA
Day20_cold_Rep3_A13_IMG_6682.JPG	Day20	cold	Rep3	A13	6682	[b'rep3_day20_cold']	rep3	day20	cold	2	ruler	114801	NA	NA	43404.9861495845	NA	NA	NA	NA	NA	0.959245905502533	0.942692824319547	0.95	0.922530929657123	0.014973952074708
Day20_cold_Rep3_A13_IMG_6682.JPG	Day20	cold	Rep3	A13	6682	[b'rep3_day20_cold']	rep3	day20	cold	3	ruler	114699	NA	NA	43404.9861495845	NA	NA	NA	NA	NA	0.959245905502533	0.942692824319547	0.95	0.922530929657123	0.014973952074708
Day20_cold_Rep3_A13_IMG_6682.JPG	Day20	cold	Rep3	A13	6682	[b'rep3_day20_cold']	rep3	day20	cold	4	ruler	121998	NA	NA	43404.9861495845	NA	NA	NA	NA	NA	0.959245905502533	0.942692824319547	0.95	0.922530929657123	0.014973952074708
Day20_cold_Rep3_A13_IMG_6682.JPG	Day20	cold	Rep3	A13	6682	[b'rep3_day20_cold']	rep3	day20	cold	5	ruler	120030	NA	NA	43404.9861495845	NA	NA	NA	NA	NA	0.959245905502533	0.942692824319547	0.95	0.922530929657123	0.014973952074708
Day20_cold_Rep3_A13_IMG_6682.JPG	Day20	cold	Rep3	A13	6682	[b'rep3_day20_cold']	rep3	day20	cold	6	ruler	117519	NA	NA	43404.9861495845	NA	NA	NA	NA	NA	0.959245905502533	0.942692824319547	0.95	0.922530929657123	0.014973952074708
Day20_cold_Rep3_A13_IMG_6682.JPG	Day20	cold	Rep3	A13	6682	[b'rep3_day20_cold']	rep3	day20	cold	7	seed	9006	0.0691625609475914	5	43404.9861495845	NA	NA	NA	NA	NA	NA	NA	NA	NA	NA
Day20_cold_Rep3_A13_IMG_6682.JPG	Day20	cold	Rep3	A13	6682	[b'rep3_day20_cold']	rep3	day20	cold	8	seed	6573	0.0504780716309703	5	43404.9861495845	NA	NA	NA	NA	NA	NA	NA	NA	NA	NA
Day20_cold_Rep3_A13_IMG_6682.JPG	Day20	cold	Rep3	A13	6682	[b'rep3_day20_cold']	rep3	day20	cold	9	seedling	32619	0.250501174278202	5	43404.9861495845	NA	NA	NA	NA	NA	NA	NA	NA	NA	NA
Day20_cold_Rep3_A13_IMG_6682.JPG	Day20	cold	Rep3	A13	6682	[b'rep3_day20_cold']	rep3	day20	cold	10	seedling	28539	0.219168368519133	5	43404.9861495845	NA	NA	NA	NA	NA	NA	NA	NA	NA	NA
Day20_cold_Rep3_A13_IMG_6682.JPG	Day20	cold	Rep3	A13	6682	[b'rep3_day20_cold']	rep3	day20	cold	11	seedling	12312	0.0945513491435427	5	43404.9861495845	NA	NA	NA	NA	NA	NA	NA	NA	NA	NA
Day20_cold_Rep3_A13_IMG_6682.JPG	Day20	cold	Rep3	A13	6682	[b'rep3_day20_cold']	rep3	day20	cold	12	seedling	32523	0.249763931789753	5	43404.9861495845	NA	NA	NA	NA	NA	NA	NA	NA	NA	NA
Day20_cold_Rep3_A13_IMG_6682.JPG	Day20	cold	Rep3	A13	6682	[b'rep3_day20_cold']	rep3	day20	cold	13	seedling	9956	0.0764581897395315	5	43404.9861495845	NA	NA	NA	NA	NA	NA	NA	NA	NA	NA
Day20_cold_Rep3_A13_IMG_6682.JPG	Day20	cold	Rep3	A13	6682	[b'rep3_day20_cold']	rep3	day20	cold	14	seedling	34730	0.266712829414818	5	43404.9861495845	NA	NA	NA	NA	NA	NA	NA	NA	NA	NA
Day20_cold_Rep3_A13_IMG_6682.JPG	Day20	cold	Rep3	A13	6682	[b'rep3_day20_cold']	rep3	day20	cold	15	seedling	27259	0.209338468673151	5	43404.9861495845	NA	NA	NA	NA	NA	NA	NA	NA	NA	NA
Day20_cold_Rep3_A13_IMG_6682.JPG	Day20	cold	Rep3	A13	6682	[b'rep3_day20_cold']	rep3	day20	cold	16	seedling	12317	0.0945897471898161	5	43404.9861495845	NA	NA	NA	NA	NA	NA	NA	NA	NA	NA
Day16_cold_Rep2_A15_IMG_4048.JPG	Day16	cold	Rep2	A15	4048	[b'rep2_day16_cold']	rep2	day16	cold	1	qrcode	1038555	8.21447190257925	NA	42143.3056325023	NA	NA	NA	NA	NA	NA	NA	NA	NA	NA
Day16_cold_Rep2_A15_IMG_4048.JPG	Day16	cold	Rep2	A15	4048	[b'rep2_day16_cold']	rep2	day16	cold	2	ruler	114619	NA	NA	42143.3056325023	NA	NA	NA	NA	NA	0.964280634640378	0.929890629981118	0.95	0.885748792270531	0.0313246285405539
Day16_cold_Rep2_A15_IMG_4048.JPG	Day16	cold	Rep2	A15	4048	[b'rep2_day16_cold']	rep2	day16	cold	3	ruler	106119	NA	NA	42143.3056325023	NA	NA	NA	NA	NA	0.964280634640378	0.929890629981118	0.95	0.885748792270531	0.0313246285405539
Day16_cold_Rep2_A15_IMG_4048.JPG	Day16	cold	Rep2	A15	4048	[b'rep2_day16_cold']	rep2	day16	cold	4	ruler	114332	NA	NA	42143.3056325023	NA	NA	NA	NA	NA	0.964280634640378	0.929890629981118	0.95	0.885748792270531	0.0313246285405539
Day16_cold_Rep2_A15_IMG_4048.JPG	Day16	cold	Rep2	A15	4048	[b'rep2_day16_cold']	rep2	day16	cold	5	ruler	114103	NA	NA	42143.3056325023	NA	NA	NA	NA	NA	0.964280634640378	0.929890629981118	0.95	0.885748792270531	0.0313246285405539
Day16_cold_Rep2_A15_IMG_4048.JPG	Day16	cold	Rep2	A15	4048	[b'rep2_day16_cold']	rep2	day16	cold	6	ruler	107896	NA	NA	42143.3056325023	NA	NA	NA	NA	NA	0.964280634640378	0.929890629981118	0.95	0.885748792270531	0.0313246285405539
Day16_cold_Rep2_A15_IMG_4048.JPG	Day16	cold	Rep2	A15	4048	[b'rep2_day16_cold']	rep2	day16	cold	7	seed	6287	0.049727154413118	5	42143.3056325023	NA	NA	NA	NA	NA	NA	NA	NA	NA	NA
Day16_cold_Rep2_A15_IMG_4048.JPG	Day16	cold	Rep2	A15	4048	[b'rep2_day16_cold']	rep2	day16	cold	8	seed	6302	0.0498457972183028	5	42143.3056325023	NA	NA	NA	NA	NA	NA	NA	NA	NA	NA
Day16_cold_Rep2_A15_IMG_4048.JPG	Day16	cold	Rep2	A15	4048	[b'rep2_day16_cold']	rep2	day16	cold	9	seed	7513	0.0594242263568881	5	42143.3056325023	NA	NA	NA	NA	NA	NA	NA	NA	NA	NA
Day16_cold_Rep2_A15_IMG_4048.JPG	Day16	cold	Rep2	A15	4048	[b'rep2_day16_cold']	rep2	day16	cold	10	seedling	41153	0.325500490784642	5	42143.3056325023	NA	NA	NA	NA	NA	NA	NA	NA	NA	NA
Day16_cold_Rep2_A15_IMG_4048.JPG	Day16	cold	Rep2	A15	4048	[b'rep2_day16_cold']	rep2	day16	cold	11	seedling	28632	0.226465386536726	5	42143.3056325023	NA	NA	NA	NA	NA	NA	NA	NA	NA	NA
Day16_cold_Rep2_A15_IMG_4048.JPG	Day16	cold	Rep2	A15	4048	[b'rep2_day16_cold']	rep2	day16	cold	12	seedling	31966	0.252835727369131	5	42143.3056325023	NA	NA	NA	NA	NA	NA	NA	NA	NA	NA
Day16_cold_Rep2_A15_IMG_4048.JPG	Day16	cold	Rep2	A15	4048	[b'rep2_day16_cold']	rep2	day16	cold	13	seedling	70641	0.558736426737246	5	42143.3056325023	NA	NA	NA	NA	NA	NA	NA	NA	NA	NA
Day16_cold_Rep2_A15_IMG_4048.JPG	Day16	cold	Rep2	A15	4048	[b'rep2_day16_cold']	rep2	day16	cold	14	seedling	25103	0.198552689236917	5	42143.3056325023	NA	NA	NA	NA	NA	NA	NA	NA	NA	NA
Day16_cold_Rep2_A15_IMG_4048.JPG	Day16	cold	Rep2	A15	4048	[b'rep2_day16_cold']	rep2	day16	cold	15	seedling	40483	0.320201112153055	5	42143.3056325023	NA	NA	NA	NA	NA	NA	NA	NA	NA	NA
Day16_cold_Rep2_A15_IMG_4048.JPG	Day16	cold	Rep2	A15	4048	[b'rep2_day16_cold']	rep2	day16	cold	16	seedling	39433	0.311896115790119	5	42143.3056325023	NA	NA	NA	NA	NA	NA	NA	NA	NA	NA
Day16_cold_Rep2_A15_IMG_4048.JPG	Day16	cold	Rep2	A15	4048	[b'rep2_day16_cold']	rep2	day16	cold	17	seedling	7748	0.0612829636381164	5	42143.3056325023	NA	NA	NA	NA	NA	NA	NA	NA	NA	NA
Day17_cold_Rep1_A41_IMG_1994.JPG	Day17	cold	Rep1	A41	1994	[b'rep1_day17_cold']	rep1	day17	cold	1	qrcode	1066963	7.87508675046616	NA	45161.9575253924	NA	NA	NA	NA	NA	NA	NA	NA	NA	NA
Day17_cold_Rep1_A41_IMG_1994.JPG	Day17	cold	Rep1	A41	1994	[b'rep1_day17_cold']	rep1	day17	cold	2	ruler	114372	NA	NA	45161.9575253924	NA	NA	NA	NA	NA	0.954634146341463	0.937474689369535	0.95	0.905188679245283	0.0199521713382682
Day17_cold_Rep1_A41_IMG_1994.JPG	Day17	cold	Rep1	A41	1994	[b'rep1_day17_cold']	rep1	day17	cold	3	ruler	125158	NA	NA	45161.9575253924	NA	NA	NA	NA	NA	0.954634146341463	0.937474689369535	0.95	0.905188679245283	0.0199521713382682
Day17_cold_Rep1_A41_IMG_1994.JPG	Day17	cold	Rep1	A41	1994	[b'rep1_day17_cold']	rep1	day17	cold	4	ruler	116333	NA	NA	45161.9575253924	NA	NA	NA	NA	NA	0.954634146341463	0.937474689369535	0.95	0.905188679245283	0.0199521713382682
Day17_cold_Rep1_A41_IMG_1994.JPG	Day17	cold	Rep1	A41	1994	[b'rep1_day17_cold']	rep1	day17	cold	5	ruler	122412	NA	NA	45161.9575253924	NA	NA	NA	NA	NA	0.954634146341463	0.937474689369535	0.95	0.905188679245283	0.0199521713382682
Day17_cold_Rep1_A41_IMG_1994.JPG	Day17	cold	Rep1	A41	1994	[b'rep1_day17_cold']	rep1	day17	cold	6	ruler	122276	NA	NA	45161.9575253924	NA	NA	NA	NA	NA	0.954634146341463	0.937474689369535	0.95	0.905188679245283	0.0199521713382682
Day17_cold_Rep1_A41_IMG_1994.JPG	Day17	cold	Rep1	A41	1994	[b'rep1_day17_cold']	rep1	day17	cold	7	seed	6269	0.046270506886061	5	45161.9575253924	NA	NA	NA	NA	NA	NA	NA	NA	NA	NA
Day17_cold_Rep1_A41_IMG_1994.JPG	Day17	cold	Rep1	A41	1994	[b'rep1_day17_cold']	rep1	day17	cold	8	seed	7636	0.0563601197291374	5	45161.9575253924	NA	NA	NA	NA	NA	NA	NA	NA	NA	NA
Day17_cold_Rep1_A41_IMG_1994.JPG	Day17	cold	Rep1	A41	1994	[b'rep1_day17_cold']	rep1	day17	cold	9	seed	6881	0.0507875830089306	5	45161.9575253924	NA	NA	NA	NA	NA	NA	NA	NA	NA	NA
Day17_cold_Rep1_A41_IMG_1994.JPG	Day17	cold	Rep1	A41	1994	[b'rep1_day17_cold']	rep1	day17	cold	10	seed	6339	0.0467871659197226	5	45161.9575253924	NA	NA	NA	NA	NA	NA	NA	NA	NA	NA
Day17_cold_Rep1_A41_IMG_1994.JPG	Day17	cold	Rep1	A41	1994	[b'rep1_day17_cold']	rep1	day17	cold	11	seedling	41181	0.303950509503091	5	45161.9575253924	NA	NA	NA	NA	NA	NA	NA	NA	NA	NA
Day17_cold_Rep1_A41_IMG_1994.JPG	Day17	cold	Rep1	A41	1994	[b'rep1_day17_cold']	rep1	day17	cold	12	seedling	48478	0.357808523340639	5	45161.9575253924	NA	NA	NA	NA	NA	NA	NA	NA	NA	NA
Day17_cold_Rep1_A41_IMG_1994.JPG	Day17	cold	Rep1	A41	1994	[b'rep1_day17_cold']	rep1	day17	cold	13	seedling	44511	0.328528717818705	5	45161.9575253924	NA	NA	NA	NA	NA	NA	NA	NA	NA	NA
Day17_cold_Rep1_A41_IMG_1994.JPG	Day17	cold	Rep1	A41	1994	[b'rep1_day17_cold']	rep1	day17	cold	14	seedling	26464	0.195326638097419	5	45161.9575253924	NA	NA	NA	NA	NA	NA	NA	NA	NA	NA
Day17_cold_Rep1_A41_IMG_1994.JPG	Day17	cold	Rep1	A41	1994	[b'rep1_day17_cold']	rep1	day17	cold	15	seedling	39171	0.289115014393667	5	45161.9575253924	NA	NA	NA	NA	NA	NA	NA	NA	NA	NA
Day17_cold_Rep1_A41_IMG_1994.JPG	Day17	cold	Rep1	A41	1994	[b'rep1_day17_cold']	rep1	day17	cold	16	seedling	35409	0.261348281756027	5	45161.9575253924	NA	NA	NA	NA	NA	NA	NA	NA	NA	NA
Day17_cold_Rep1_A41_IMG_1994.JPG	Day17	cold	Rep1	A41	1994	[b'rep1_day17_cold']	rep1	day17	cold	17	seedling	31467	0.232252997317544	5	45161.9575253924	NA	NA	NA	NA	NA	NA	NA	NA	NA	NA
Day02_RT_Rep1_A27_IMG_0427.JPG	Day02	RT	Rep1	A27	427	[b'rep1_day2_RT']	rep1	day2	RT	1	qrcode	1064535	8.13368583801082	NA	43626.5927977839	NA	NA	NA	NA	NA	NA	NA	NA	NA	NA
Day02_RT_Rep1_A27_IMG_0427.JPG	Day02	RT	Rep1	A27	427	[b'rep1_day2_RT']	rep1	day2	RT	2	ruler	120786	NA	NA	43626.5927977839	NA	NA	NA	NA	NA	0.978128665947163	0.948591337806766	0.95	0.913936464736521	0.0234814974916298
Day02_RT_Rep1_A27_IMG_0427.JPG	Day02	RT	Rep1	A27	427	[b'rep1_day2_RT']	rep1	day2	RT	3	ruler	114363	NA	NA	43626.5927977839	NA	NA	NA	NA	NA	0.978128665947163	0.948591337806766	0.95	0.913936464736521	0.0234814974916298
Day02_RT_Rep1_A27_IMG_0427.JPG	Day02	RT	Rep1	A27	427	[b'rep1_day2_RT']	rep1	day2	RT	4	ruler	116694	NA	NA	43626.5927977839	NA	NA	NA	NA	NA	0.978128665947163	0.948591337806766	0.95	0.913936464736521	0.0234814974916298
Day02_RT_Rep1_A27_IMG_0427.JPG	Day02	RT	Rep1	A27	427	[b'rep1_day2_RT']	rep1	day2	RT	5	ruler	121860	NA	NA	43626.5927977839	NA	NA	NA	NA	NA	0.978128665947163	0.948591337806766	0.95	0.913936464736521	0.0234814974916298
Day02_RT_Rep1_A27_IMG_0427.JPG	Day02	RT	Rep1	A27	427	[b'rep1_day2_RT']	rep1	day2	RT	6	ruler	118119	NA	NA	43626.5927977839	NA	NA	NA	NA	NA	0.978128665947163	0.948591337806766	0.95	0.913936464736521	0.0234814974916298
Day02_RT_Rep1_A27_IMG_0427.JPG	Day02	RT	Rep1	A27	427	[b'rep1_day2_RT']	rep1	day2	RT	7	seed	6447	0.0492589464861707	5	43626.5927977839	NA	NA	NA	NA	NA	NA	NA	NA	NA	NA
Day02_RT_Rep1_A27_IMG_0427.JPG	Day02	RT	Rep1	A27	427	[b'rep1_day2_RT']	rep1	day2	RT	8	seedling	25462	0.194544950431345	5	43626.5927977839	NA	NA	NA	NA	NA	NA	NA	NA	NA	NA
Day02_RT_Rep1_A27_IMG_0427.JPG	Day02	RT	Rep1	A27	427	[b'rep1_day2_RT']	rep1	day2	RT	9	seedling	50667	0.387126266731009	5	43626.5927977839	NA	NA	NA	NA	NA	NA	NA	NA	NA	NA
Day02_RT_Rep1_A27_IMG_0427.JPG	Day02	RT	Rep1	A27	427	[b'rep1_day2_RT']	rep1	day2	RT	10	seedling	44527	0.340212984363227	5	43626.5927977839	NA	NA	NA	NA	NA	NA	NA	NA	NA	NA
Day02_RT_Rep1_A27_IMG_0427.JPG	Day02	RT	Rep1	A27	427	[b'rep1_day2_RT']	rep1	day2	RT	11	seedling	47456	0.3625923009846	5	43626.5927977839	NA	NA	NA	NA	NA	NA	NA	NA	NA	NA
Day02_RT_Rep1_A27_IMG_0427.JPG	Day02	RT	Rep1	A27	427	[b'rep1_day2_RT']	rep1	day2	RT	12	seedling	33897	0.258993409189038	5	43626.5927977839	NA	NA	NA	NA	NA	NA	NA	NA	NA	NA
Day02_RT_Rep1_A27_IMG_0427.JPG	Day02	RT	Rep1	A27	427	[b'rep1_day2_RT']	rep1	day2	RT	13	seedling	27249	0.2081987021563	5	43626.5927977839	NA	NA	NA	NA	NA	NA	NA	NA	NA	NA
Day02_RT_Rep1_A27_IMG_0427.JPG	Day02	RT	Rep1	A27	427	[b'rep1_day2_RT']	rep1	day2	RT	14	seedling	37620	0.28743936199934	5	43626.5927977839	NA	NA	NA	NA	NA	NA	NA	NA	NA	NA
Day02_RT_Rep1_A27_IMG_0427.JPG	Day02	RT	Rep1	A27	427	[b'rep1_day2_RT']	rep1	day2	RT	15	seedling	60675	0.463593388870546	5	43626.5927977839	NA	NA	NA	NA	NA	NA	NA	NA	NA	NA
Day02_RT_Rep1_A27_IMG_0427.JPG	Day02	RT	Rep1	A27	427	[b'rep1_day2_RT']	rep1	day2	RT	16	seedling	36039	0.275359573819623	5	43626.5927977839	NA	NA	NA	NA	NA	NA	NA	NA	NA	NA
Day43_cold_Rep1_A55_IMG_4861.JPG	Day43	cold	Rep1	A55	4861	[b'rep1_day43_cold']	rep1	day43	cold	1	qrcode	1035438	8.87675657576017	NA	38881.9944598338	NA	NA	NA	NA	NA	NA	NA	NA	NA	NA
Day43_cold_Rep1_A55_IMG_4861.JPG	Day43	cold	Rep1	A55	4861	[b'rep1_day43_cold']	rep1	day43	cold	2	ruler	105194	NA	NA	38881.9944598338	NA	NA	NA	NA	NA	0.979233797855256	0.942475003885406	0.95	0.911858260374035	0.0252196608754053
Day43_cold_Rep1_A55_IMG_4861.JPG	Day43	cold	Rep1	A55	4861	[b'rep1_day43_cold']	rep1	day43	cold	3	ruler	101046	NA	NA	38881.9944598338	NA	NA	NA	NA	NA	0.979233797855256	0.942475003885406	0.95	0.911858260374035	0.0252196608754053
Day43_cold_Rep1_A55_IMG_4861.JPG	Day43	cold	Rep1	A55	4861	[b'rep1_day43_cold']	rep1	day43	cold	4	ruler	109538	NA	NA	38881.9944598338	NA	NA	NA	NA	NA	0.979233797855256	0.942475003885406	0.95	0.911858260374035	0.0252196608754053
Day43_cold_Rep1_A55_IMG_4861.JPG	Day43	cold	Rep1	A55	4861	[b'rep1_day43_cold']	rep1	day43	cold	5	ruler	109634	NA	NA	38881.9944598338	NA	NA	NA	NA	NA	0.979233797855256	0.942475003885406	0.95	0.911858260374035	0.0252196608754053
Day43_cold_Rep1_A55_IMG_4861.JPG	Day43	cold	Rep1	A55	4861	[b'rep1_day43_cold']	rep1	day43	cold	6	ruler	105273	NA	NA	38881.9944598338	NA	NA	NA	NA	NA	0.979233797855256	0.942475003885406	0.95	0.911858260374035	0.0252196608754053
Day43_cold_Rep1_A55_IMG_4861.JPG	Day43	cold	Rep1	A55	4861	[b'rep1_day43_cold']	rep1	day43	cold	7	seed	4139	0.0354834335489632	5	38881.9944598338	NA	NA	NA	NA	NA	NA	NA	NA	NA	NA
Day43_cold_Rep1_A55_IMG_4861.JPG	Day43	cold	Rep1	A55	4861	[b'rep1_day43_cold']	rep1	day43	cold	8	seedling	32394	0.277712091419452	5	38881.9944598338	NA	NA	NA	NA	NA	NA	NA	NA	NA	NA
Day43_cold_Rep1_A55_IMG_4861.JPG	Day43	cold	Rep1	A55	4861	[b'rep1_day43_cold']	rep1	day43	cold	9	seedling	38198	0.327469484103236	5	38881.9944598338	NA	NA	NA	NA	NA	NA	NA	NA	NA	NA
Day43_cold_Rep1_A55_IMG_4861.JPG	Day43	cold	Rep1	A55	4861	[b'rep1_day43_cold']	rep1	day43	cold	10	seedling	40923	0.350830768573138	5	38881.9944598338	NA	NA	NA	NA	NA	NA	NA	NA	NA	NA
Day43_cold_Rep1_A55_IMG_4861.JPG	Day43	cold	Rep1	A55	4861	[b'rep1_day43_cold']	rep1	day43	cold	11	seedling	29373	0.251813214214471	5	38881.9944598338	NA	NA	NA	NA	NA	NA	NA	NA	NA	NA
Day43_cold_Rep1_A55_IMG_4861.JPG	Day43	cold	Rep1	A55	4861	[b'rep1_day43_cold']	rep1	day43	cold	12	seedling	66093	0.56661188053917	5	38881.9944598338	NA	NA	NA	NA	NA	NA	NA	NA	NA	NA
Day43_cold_Rep1_A55_IMG_4861.JPG	Day43	cold	Rep1	A55	4861	[b'rep1_day43_cold']	rep1	day43	cold	13	seedling	50197	0.430336292306669	5	38881.9944598338	NA	NA	NA	NA	NA	NA	NA	NA	NA	NA
Day43_cold_Rep1_A55_IMG_4861.JPG	Day43	cold	Rep1	A55	4861	[b'rep1_day43_cold']	rep1	day43	cold	14	seedling	69374	0.594739724335775	5	38881.9944598338	NA	NA	NA	NA	NA	NA	NA	NA	NA	NA
Day43_cold_Rep1_A55_IMG_4861.JPG	Day43	cold	Rep1	A55	4861	[b'rep1_day43_cold']	rep1	day43	cold	15	seedling	29651	0.254196493877822	5	38881.9944598338	NA	NA	NA	NA	NA	NA	NA	NA	NA	NA
Day43_cold_Rep1_A55_IMG_4861.JPG	Day43	cold	Rep1	A55	4861	[b'rep1_day43_cold']	rep1	day43	cold	16	seedling	31524	0.270253626285942	5	38881.9944598338	NA	NA	NA	NA	NA	NA	NA	NA	NA	NA
Day43_cold_Rep1_A55_IMG_4861.JPG	Day43	cold	Rep1	A55	4861	[b'rep1_day43_cold']	rep1	day43	cold	17	seedling	15563	0.133420796405536	5	38881.9944598338	NA	NA	NA	NA	NA	NA	NA	NA	NA	NA
Day43_cold_Rep1_A55_IMG_4861.JPG	Day43	cold	Rep1	A55	4861	[b'rep1_day43_cold']	rep1	day43	cold	18	seedling	35681	0.305891372906633	5	38881.9944598338	NA	NA	NA	NA	NA	NA	NA	NA	NA	NA
Day43_cold_Rep1_A55_IMG_4861.JPG	Day43	cold	Rep1	A55	4861	[b'rep1_day43_cold']	rep1	day43	cold	19	seedling	50424	0.432282351600125	5	38881.9944598338	NA	NA	NA	NA	NA	NA	NA	NA	NA	NA
Day13_cold_Rep3_A12_IMG_6285.JPG	Day13	cold	Rep3	A12	6285	[b'rep3_day13_cold']	rep3	day13	cold	1	qrcode	1143334	8.71826468451113	NA	43714.1274238227	NA	NA	NA	NA	NA	NA	NA	NA	NA	NA
Day13_cold_Rep3_A12_IMG_6285.JPG	Day13	cold	Rep3	A12	6285	[b'rep3_day13_cold']	rep3	day13	cold	2	ruler	112692	NA	NA	43714.1274238227	NA	NA	NA	NA	NA	0.983012557353296	0.956492393141753	0.95	0.931325766723014	0.0176900386630599
Day13_cold_Rep3_A12_IMG_6285.JPG	Day13	cold	Rep3	A12	6285	[b'rep3_day13_cold']	rep3	day13	cold	3	ruler	113796	NA	NA	43714.1274238227	NA	NA	NA	NA	NA	0.983012557353296	0.956492393141753	0.95	0.931325766723014	0.0176900386630599
Day13_cold_Rep3_A12_IMG_6285.JPG	Day13	cold	Rep3	A12	6285	[b'rep3_day13_cold']	rep3	day13	cold	4	ruler	118541	NA	NA	43714.1274238227	NA	NA	NA	NA	NA	0.983012557353296	0.956492393141753	0.95	0.931325766723014	0.0176900386630599
Day13_cold_Rep3_A12_IMG_6285.JPG	Day13	cold	Rep3	A12	6285	[b'rep3_day13_cold']	rep3	day13	cold	5	ruler	118924	NA	NA	43714.1274238227	NA	NA	NA	NA	NA	0.983012557353296	0.956492393141753	0.95	0.931325766723014	0.0176900386630599
Day13_cold_Rep3_A12_IMG_6285.JPG	Day13	cold	Rep3	A12	6285	[b'rep3_day13_cold']	rep3	day13	cold	6	ruler	118356	NA	NA	43714.1274238227	NA	NA	NA	NA	NA	0.983012557353296	0.956492393141753	0.95	0.931325766723014	0.0176900386630599
Day13_cold_Rep3_A12_IMG_6285.JPG	Day13	cold	Rep3	A12	6285	[b'rep3_day13_cold']	rep3	day13	cold	7	seed	7158	0.0545818969887458	5	43714.1274238227	NA	NA	NA	NA	NA	NA	NA	NA	NA	NA
Day13_cold_Rep3_A12_IMG_6285.JPG	Day13	cold	Rep3	A12	6285	[b'rep3_day13_cold']	rep3	day13	cold	8	seed	6942	0.0529348322011558	5	43714.1274238227	NA	NA	NA	NA	NA	NA	NA	NA	NA	NA
Day13_cold_Rep3_A12_IMG_6285.JPG	Day13	cold	Rep3	A12	6285	[b'rep3_day13_cold']	rep3	day13	cold	9	seed	6555	0.0499838411233904	5	43714.1274238227	NA	NA	NA	NA	NA	NA	NA	NA	NA	NA
Day13_cold_Rep3_A12_IMG_6285.JPG	Day13	cold	Rep3	A12	6285	[b'rep3_day13_cold']	rep3	day13	cold	10	seedling	16251	0.123918749366319	5	43714.1274238227	NA	NA	NA	NA	NA	NA	NA	NA	NA	NA
Day13_cold_Rep3_A12_IMG_6285.JPG	Day13	cold	Rep3	A12	6285	[b'rep3_day13_cold']	rep3	day13	cold	11	seedling	28432	0.216802527966474	5	43714.1274238227	NA	NA	NA	NA	NA	NA	NA	NA	NA	NA
Day13_cold_Rep3_A12_IMG_6285.JPG	Day13	cold	Rep3	A12	6285	[b'rep3_day13_cold']	rep3	day13	cold	12	seedling	16916	0.128989573828112	5	43714.1274238227	NA	NA	NA	NA	NA	NA	NA	NA	NA	NA
Day13_cold_Rep3_A12_IMG_6285.JPG	Day13	cold	Rep3	A12	6285	[b'rep3_day13_cold']	rep3	day13	cold	13	seedling	17304	0.13194819020582	5	43714.1274238227	NA	NA	NA	NA	NA	NA	NA	NA	NA	NA
Day13_cold_Rep3_A12_IMG_6285.JPG	Day13	cold	Rep3	A12	6285	[b'rep3_day13_cold']	rep3	day13	cold	14	seedling	25101	0.191402653857853	5	43714.1274238227	NA	NA	NA	NA	NA	NA	NA	NA	NA	NA
Day13_cold_Rep3_A12_IMG_6285.JPG	Day13	cold	Rep3	A12	6285	[b'rep3_day13_cold']	rep3	day13	cold	15	seedling	18925	0.144308801412687	5	43714.1274238227	NA	NA	NA	NA	NA	NA	NA	NA	NA	NA
Day13_cold_Rep3_A12_IMG_6285.JPG	Day13	cold	Rep3	A12	6285	[b'rep3_day13_cold']	rep3	day13	cold	16	seedling	8084	0.0616429247355436	5	43714.1274238227	NA	NA	NA	NA	NA	NA	NA	NA	NA	NA
Day24_cold_Rep3_A25_IMG_6919.JPG	Day24	cold	Rep3	A25	6919	[b'rep3_day24_cold']	rep3	day24	cold	1	qrcode	1144771	9.12351381125211	NA	41824.9307479224	NA	NA	NA	NA	NA	NA	NA	NA	NA	NA
Day24_cold_Rep3_A25_IMG_6919.JPG	Day24	cold	Rep3	A25	6919	[b'rep3_day24_cold']	rep3	day24	cold	2	ruler	111513	NA	NA	41824.9307479224	NA	NA	NA	NA	NA	0.973702034382543	0.944440667947392	0.95	0.912610216245505	0.0200215527132939
Day24_cold_Rep3_A25_IMG_6919.JPG	Day24	cold	Rep3	A25	6919	[b'rep3_day24_cold']	rep3	day24	cold	3	ruler	107961	NA	NA	41824.9307479224	NA	NA	NA	NA	NA	0.973702034382543	0.944440667947392	0.95	0.912610216245505	0.0200215527132939
Day24_cold_Rep3_A25_IMG_6919.JPG	Day24	cold	Rep3	A25	6919	[b'rep3_day24_cold']	rep3	day24	cold	4	ruler	113394	NA	NA	41824.9307479224	NA	NA	NA	NA	NA	0.973702034382543	0.944440667947392	0.95	0.912610216245505	0.0200215527132939
Day24_cold_Rep3_A25_IMG_6919.JPG	Day24	cold	Rep3	A25	6919	[b'rep3_day24_cold']	rep3	day24	cold	5	ruler	113241	NA	NA	41824.9307479224	NA	NA	NA	NA	NA	0.973702034382543	0.944440667947392	0.95	0.912610216245505	0.0200215527132939
Day24_cold_Rep3_A25_IMG_6919.JPG	Day24	cold	Rep3	A25	6919	[b'rep3_day24_cold']	rep3	day24	cold	6	ruler	116053	NA	NA	41824.9307479224	NA	NA	NA	NA	NA	0.973702034382543	0.944440667947392	0.95	0.912610216245505	0.0200215527132939
Day24_cold_Rep3_A25_IMG_6919.JPG	Day24	cold	Rep3	A25	6919	[b'rep3_day24_cold']	rep3	day24	cold	7	seedling	11191	0.0891892291661148	5	41824.9307479224	NA	NA	NA	NA	NA	NA	NA	NA	NA	NA
Day24_cold_Rep3_A25_IMG_6919.JPG	Day24	cold	Rep3	A25	6919	[b'rep3_day24_cold']	rep3	day24	cold	8	seedling	37526	0.299072023383757	5	41824.9307479224	NA	NA	NA	NA	NA	NA	NA	NA	NA	NA
Day24_cold_Rep3_A25_IMG_6919.JPG	Day24	cold	Rep3	A25	6919	[b'rep3_day24_cold']	rep3	day24	cold	9	seedling	28585	0.227814682844553	5	41824.9307479224	NA	NA	NA	NA	NA	NA	NA	NA	NA	NA
Day24_cold_Rep3_A25_IMG_6919.JPG	Day24	cold	Rep3	A25	6919	[b'rep3_day24_cold']	rep3	day24	cold	10	seedling	19605	0.156246522902482	5	41824.9307479224	NA	NA	NA	NA	NA	NA	NA	NA	NA	NA
Day24_cold_Rep3_A25_IMG_6919.JPG	Day24	cold	Rep3	A25	6919	[b'rep3_day24_cold']	rep3	day24	cold	11	seedling	16680	0.132935067687498	5	41824.9307479224	NA	NA	NA	NA	NA	NA	NA	NA	NA	NA
Day24_cold_Rep3_A25_IMG_6919.JPG	Day24	cold	Rep3	A25	6919	[b'rep3_day24_cold']	rep3	day24	cold	12	seedling	5079	0.0404782499271465	5	41824.9307479224	NA	NA	NA	NA	NA	NA	NA	NA	NA	NA
Day24_cold_Rep3_A25_IMG_6919.JPG	Day24	cold	Rep3	A25	6919	[b'rep3_day24_cold']	rep3	day24	cold	13	seedling	48693	0.388069979071184	5	41824.9307479224	NA	NA	NA	NA	NA	NA	NA	NA	NA	NA
Day24_cold_Rep3_A25_IMG_6919.JPG	Day24	cold	Rep3	A25	6919	[b'rep3_day24_cold']	rep3	day24	cold	14	seedling	13662	0.108882427742602	5	41824.9307479224	NA	NA	NA	NA	NA	NA	NA	NA	NA	NA
Day24_cold_Rep3_A25_IMG_6919.JPG	Day24	cold	Rep3	A25	6919	[b'rep3_day24_cold']	rep3	day24	cold	15	seedling	18618	0.148380401091477	5	41824.9307479224	NA	NA	NA	NA	NA	NA	NA	NA	NA	NA
Day24_cold_Rep3_A25_IMG_6919.JPG	Day24	cold	Rep3	A25	6919	[b'rep3_day24_cold']	rep3	day24	cold	16	seedling	37710	0.300538453387024	5	41824.9307479224	NA	NA	NA	NA	NA	NA	NA	NA	NA	NA
Day29_cold_Rep1_A22_IMG_3904.JPG	Day29	cold	Rep1	A22	3904	[b'rep1_day29_cold']	rep1	day29	cold	1	qrcode	1234788	8.68945215092751	NA	47367.3130193906	NA	NA	NA	NA	NA	NA	NA	NA	NA	NA
Day29_cold_Rep1_A22_IMG_3904.JPG	Day29	cold	Rep1	A22	3904	[b'rep1_day29_cold']	rep1	day29	cold	2	ruler	123042	NA	NA	47367.3130193906	NA	NA	NA	NA	NA	0.972491004037212	0.950988020010532	0.95	0.932407407407407	0.0139205097808574
Day29_cold_Rep1_A22_IMG_3904.JPG	Day29	cold	Rep1	A22	3904	[b'rep1_day29_cold']	rep1	day29	cold	3	ruler	128247	NA	NA	47367.3130193906	NA	NA	NA	NA	NA	0.972491004037212	0.950988020010532	0.95	0.932407407407407	0.0139205097808574
Day29_cold_Rep1_A22_IMG_3904.JPG	Day29	cold	Rep1	A22	3904	[b'rep1_day29_cold']	rep1	day29	cold	4	ruler	132883	NA	NA	47367.3130193906	NA	NA	NA	NA	NA	0.972491004037212	0.950988020010532	0.95	0.932407407407407	0.0139205097808574
Day29_cold_Rep1_A22_IMG_3904.JPG	Day29	cold	Rep1	A22	3904	[b'rep1_day29_cold']	rep1	day29	cold	5	ruler	124291	NA	NA	47367.3130193906	NA	NA	NA	NA	NA	0.972491004037212	0.950988020010532	0.95	0.932407407407407	0.0139205097808574
Day29_cold_Rep1_A22_IMG_3904.JPG	Day29	cold	Rep1	A22	3904	[b'rep1_day29_cold']	rep1	day29	cold	6	ruler	131407	NA	NA	47367.3130193906	NA	NA	NA	NA	NA	0.972491004037212	0.950988020010532	0.95	0.932407407407407	0.0139205097808574
Day29_cold_Rep1_A22_IMG_3904.JPG	Day29	cold	Rep1	A22	3904	[b'rep1_day29_cold']	rep1	day29	cold	7	seedling	29643	0.208603768509205	5	47367.3130193906	NA	NA	NA	NA	NA	NA	NA	NA	NA	NA
Day29_cold_Rep1_A22_IMG_3904.JPG	Day29	cold	Rep1	A22	3904	[b'rep1_day29_cold']	rep1	day29	cold	8	seedling	37191	0.261720566562961	5	47367.3130193906	NA	NA	NA	NA	NA	NA	NA	NA	NA	NA
Day29_cold_Rep1_A22_IMG_3904.JPG	Day29	cold	Rep1	A22	3904	[b'rep1_day29_cold']	rep1	day29	cold	9	seedling	41633	0.292979816291999	5	47367.3130193906	NA	NA	NA	NA	NA	NA	NA	NA	NA	NA
Day29_cold_Rep1_A22_IMG_3904.JPG	Day29	cold	Rep1	A22	3904	[b'rep1_day29_cold']	rep1	day29	cold	10	seedling	40873	0.287631543038044	5	47367.3130193906	NA	NA	NA	NA	NA	NA	NA	NA	NA	NA
Day29_cold_Rep1_A22_IMG_3904.JPG	Day29	cold	Rep1	A22	3904	[b'rep1_day29_cold']	rep1	day29	cold	11	seedling	53311	0.375160257160012	5	47367.3130193906	NA	NA	NA	NA	NA	NA	NA	NA	NA	NA
Day29_cold_Rep1_A22_IMG_3904.JPG	Day29	cold	Rep1	A22	3904	[b'rep1_day29_cold']	rep1	day29	cold	12	seedling	27433	0.193051552862835	5	47367.3130193906	NA	NA	NA	NA	NA	NA	NA	NA	NA	NA
Day29_cold_Rep1_A22_IMG_3904.JPG	Day29	cold	Rep1	A22	3904	[b'rep1_day29_cold']	rep1	day29	cold	13	seedling	49833	0.350684869821516	5	47367.3130193906	NA	NA	NA	NA	NA	NA	NA	NA	NA	NA
Day29_cold_Rep1_A22_IMG_3904.JPG	Day29	cold	Rep1	A22	3904	[b'rep1_day29_cold']	rep1	day29	cold	14	seedling	14750	0.103798724336632	5	47367.3130193906	NA	NA	NA	NA	NA	NA	NA	NA	NA	NA
Day29_cold_Rep1_A22_IMG_3904.JPG	Day29	cold	Rep1	A22	3904	[b'rep1_day29_cold']	rep1	day29	cold	15	seedling	18035	0.126915931756688	5	47367.3130193906	NA	NA	NA	NA	NA	NA	NA	NA	NA	NA
Day29_cold_Rep1_A22_IMG_3904.JPG	Day29	cold	Rep1	A22	3904	[b'rep1_day29_cold']	rep1	day29	cold	16	seedling	37422	0.263346160144097	5	47367.3130193906	NA	NA	NA	NA	NA	NA	NA	NA	NA	NA
Day29_cold_Rep1_A22_IMG_3904.JPG	Day29	cold	Rep1	A22	3904	[b'rep1_day29_cold']	rep1	day29	cold	17	seedling	15501	0.109083662775737	5	47367.3130193906	NA	NA	NA	NA	NA	NA	NA	NA	NA	NA
Day07_cold_Rep2_A20_IMG_2932.JPG	Day07	cold	Rep2	A20	2932	[b'rep2_day7_cold']	rep2	day7	cold	1	qrcode	1237018	8.80545758206742	NA	46827.7008310249	NA	NA	NA	NA	NA	NA	NA	NA	NA	NA
Day07_cold_Rep2_A20_IMG_2932.JPG	Day07	cold	Rep2	A20	2932	[b'rep2_day7_cold']	rep2	day7	cold	2	ruler	121326	NA	NA	46827.7008310249	NA	NA	NA	NA	NA	0.995517970401691	0.947632135306554	0.95	0.918942917547569	0.028247198980276
Day07_cold_Rep2_A20_IMG_2932.JPG	Day07	cold	Rep2	A20	2932	[b'rep2_day7_cold']	rep2	day7	cold	3	ruler	121488	NA	NA	46827.7008310249	NA	NA	NA	NA	NA	0.995517970401691	0.947632135306554	0.95	0.918942917547569	0.028247198980276
Day07_cold_Rep2_A20_IMG_2932.JPG	Day07	cold	Rep2	A20	2932	[b'rep2_day7_cold']	rep2	day7	cold	4	ruler	126786	NA	NA	46827.7008310249	NA	NA	NA	NA	NA	0.995517970401691	0.947632135306554	0.95	0.918942917547569	0.028247198980276
Day07_cold_Rep2_A20_IMG_2932.JPG	Day07	cold	Rep2	A20	2932	[b'rep2_day7_cold']	rep2	day7	cold	5	ruler	128961	NA	NA	46827.7008310249	NA	NA	NA	NA	NA	0.995517970401691	0.947632135306554	0.95	0.918942917547569	0.028247198980276
Day07_cold_Rep2_A20_IMG_2932.JPG	Day07	cold	Rep2	A20	2932	[b'rep2_day7_cold']	rep2	day7	cold	6	ruler	127942	NA	NA	46827.7008310249	NA	NA	NA	NA	NA	0.995517970401691	0.947632135306554	0.95	0.918942917547569	0.028247198980276
Day07_cold_Rep2_A20_IMG_2932.JPG	Day07	cold	Rep2	A20	2932	[b'rep2_day7_cold']	rep2	day7	cold	7	seed	8193	0.0583201812502958	5	46827.7008310249	NA	NA	NA	NA	NA	NA	NA	NA	NA	NA
Day07_cold_Rep2_A20_IMG_2932.JPG	Day07	cold	Rep2	A20	2932	[b'rep2_day7_cold']	rep2	day7	cold	8	seed	8233	0.058604913003013	5	46827.7008310249	NA	NA	NA	NA	NA	NA	NA	NA	NA	NA
Day07_cold_Rep2_A20_IMG_2932.JPG	Day07	cold	Rep2	A20	2932	[b'rep2_day7_cold']	rep2	day7	cold	9	seedling	21015	0.149590944583787	5	46827.7008310249	NA	NA	NA	NA	NA	NA	NA	NA	NA	NA
Day07_cold_Rep2_A20_IMG_2932.JPG	Day07	cold	Rep2	A20	2932	[b'rep2_day7_cold']	rep2	day7	cold	10	seedling	22746	0.161912711182623	5	46827.7008310249	NA	NA	NA	NA	NA	NA	NA	NA	NA	NA
Day07_cold_Rep2_A20_IMG_2932.JPG	Day07	cold	Rep2	A20	2932	[b'rep2_day7_cold']	rep2	day7	cold	11	seedling	16539	0.117729461454735	5	46827.7008310249	NA	NA	NA	NA	NA	NA	NA	NA	NA	NA
Day07_cold_Rep2_A20_IMG_2932.JPG	Day07	cold	Rep2	A20	2932	[b'rep2_day7_cold']	rep2	day7	cold	12	seedling	13343	0.0949793944126323	5	46827.7008310249	NA	NA	NA	NA	NA	NA	NA	NA	NA	NA
Day07_cold_Rep2_A20_IMG_2932.JPG	Day07	cold	Rep2	A20	2932	[b'rep2_day7_cold']	rep2	day7	cold	13	seedling	7905	0.0562701126307321	5	46827.7008310249	NA	NA	NA	NA	NA	NA	NA	NA	NA	NA
Day07_cold_Rep2_A20_IMG_2932.JPG	Day07	cold	Rep2	A20	2932	[b'rep2_day7_cold']	rep2	day7	cold	14	seedling	8003	0.0569677054248892	5	46827.7008310249	NA	NA	NA	NA	NA	NA	NA	NA	NA	NA
Day07_cold_Rep2_A20_IMG_2932.JPG	Day07	cold	Rep2	A20	2932	[b'rep2_day7_cold']	rep2	day7	cold	15	seedling	10108	0.0719517139116306	5	46827.7008310249	NA	NA	NA	NA	NA	NA	NA	NA	NA	NA
Day07_cold_Rep2_A20_IMG_2932.JPG	Day07	cold	Rep2	A20	2932	[b'rep2_day7_cold']	rep2	day7	cold	16	seedling	6512	0.0463543293423564	5	46827.7008310249	NA	NA	NA	NA	NA	NA	NA	NA	NA	NA
Day16_cold_Rep1_A11_IMG_1777.JPG	Day16	cold	Rep1	A11	1777	[b'rep1_day16_cold']	rep1	day16	cold	1	qrcode	1122924	7.99210527976026	NA	46834.7183748846	NA	NA	NA	NA	NA	NA	NA	NA	NA	NA
Day16_cold_Rep1_A11_IMG_1777.JPG	Day16	cold	Rep1	A11	1777	[b'rep1_day16_cold']	rep1	day16	cold	2	ruler	131480	NA	NA	46834.7183748846	NA	NA	NA	NA	NA	1.00010620220901	0.954753610875106	0.95	0.923322005097706	0.026351890240023
Day16_cold_Rep1_A11_IMG_1777.JPG	Day16	cold	Rep1	A11	1777	[b'rep1_day16_cold']	rep1	day16	cold	3	ruler	126805	NA	NA	46834.7183748846	NA	NA	NA	NA	NA	1.00010620220901	0.954753610875106	0.95	0.923322005097706	0.026351890240023
Day16_cold_Rep1_A11_IMG_1777.JPG	Day16	cold	Rep1	A11	1777	[b'rep1_day16_cold']	rep1	day16	cold	4	ruler	121692	NA	NA	46834.7183748846	NA	NA	NA	NA	NA	1.00010620220901	0.954753610875106	0.95	0.923322005097706	0.026351890240023
Day16_cold_Rep1_A11_IMG_1777.JPG	Day16	cold	Rep1	A11	1777	[b'rep1_day16_cold']	rep1	day16	cold	5	ruler	120846	NA	NA	46834.7183748846	NA	NA	NA	NA	NA	1.00010620220901	0.954753610875106	0.95	0.923322005097706	0.026351890240023
Day16_cold_Rep1_A11_IMG_1777.JPG	Day16	cold	Rep1	A11	1777	[b'rep1_day16_cold']	rep1	day16	cold	6	ruler	130195	NA	NA	46834.7183748846	NA	NA	NA	NA	NA	1.00010620220901	0.954753610875106	0.95	0.923322005097706	0.026351890240023
Day16_cold_Rep1_A11_IMG_1777.JPG	Day16	cold	Rep1	A11	1777	[b'rep1_day16_cold']	rep1	day16	cold	7	seedling	17546	0.124878869129766	5	46834.7183748846	NA	NA	NA	NA	NA	NA	NA	NA	NA	NA
Day16_cold_Rep1_A11_IMG_1777.JPG	Day16	cold	Rep1	A11	1777	[b'rep1_day16_cold']	rep1	day16	cold	8	seedling	33800	0.240562280667166	5	46834.7183748846	NA	NA	NA	NA	NA	NA	NA	NA	NA	NA
Day16_cold_Rep1_A11_IMG_1777.JPG	Day16	cold	Rep1	A11	1777	[b'rep1_day16_cold']	rep1	day16	cold	9	seedling	31268	0.222541461298845	5	46834.7183748846	NA	NA	NA	NA	NA	NA	NA	NA	NA	NA
Day16_cold_Rep1_A11_IMG_1777.JPG	Day16	cold	Rep1	A11	1777	[b'rep1_day16_cold']	rep1	day16	cold	10	seedling	25520	0.181631639130949	5	46834.7183748846	NA	NA	NA	NA	NA	NA	NA	NA	NA	NA
Day16_cold_Rep1_A11_IMG_1777.JPG	Day16	cold	Rep1	A11	1777	[b'rep1_day16_cold']	rep1	day16	cold	11	seedling	25761	0.183346890895469	5	46834.7183748846	NA	NA	NA	NA	NA	NA	NA	NA	NA	NA
Day16_cold_Rep1_A11_IMG_1777.JPG	Day16	cold	Rep1	A11	1777	[b'rep1_day16_cold']	rep1	day16	cold	12	seedling	14472	0.103000512598084	5	46834.7183748846	NA	NA	NA	NA	NA	NA	NA	NA	NA	NA
Day16_cold_Rep1_A11_IMG_1777.JPG	Day16	cold	Rep1	A11	1777	[b'rep1_day16_cold']	rep1	day16	cold	13	seedling	32859	0.233864969835574	5	46834.7183748846	NA	NA	NA	NA	NA	NA	NA	NA	NA	NA
Day16_cold_Rep1_A11_IMG_1777.JPG	Day16	cold	Rep1	A11	1777	[b'rep1_day16_cold']	rep1	day16	cold	14	seedling	17922	0.127554946571507	5	46834.7183748846	NA	NA	NA	NA	NA	NA	NA	NA	NA	NA
Day16_cold_Rep1_A11_IMG_1777.JPG	Day16	cold	Rep1	A11	1777	[b'rep1_day16_cold']	rep1	day16	cold	15	seedling	27170	0.19337506407476	5	46834.7183748846	NA	NA	NA	NA	NA	NA	NA	NA	NA	NA
Day16_cold_Rep1_A11_IMG_1777.JPG	Day16	cold	Rep1	A11	1777	[b'rep1_day16_cold']	rep1	day16	cold	16	seedling	12978	0.0923673751035054	5	46834.7183748846	NA	NA	NA	NA	NA	NA	NA	NA	NA	NA
Day43_cold_Rep3_A26_IMG_7299.JPG	Day43	cold	Rep3	A26	7299	[b'rep3_day43_cold']	rep3	day43	cold	1	qrcode	1202448	10.7004675744698	NA	37457.8024007387	NA	NA	NA	NA	NA	NA	NA	NA	NA	NA
Day43_cold_Rep3_A26_IMG_7299.JPG	Day43	cold	Rep3	A26	7299	[b'rep3_day43_cold']	rep3	day43	cold	2	ruler	101417	NA	NA	37457.8024007387	NA	NA	NA	NA	NA	0.959947643979058	0.945968860502727	0.95	0.930104712041885	0.0115650847314055
Day43_cold_Rep3_A26_IMG_7299.JPG	Day43	cold	Rep3	A26	7299	[b'rep3_day43_cold']	rep3	day43	cold	3	ruler	100092	NA	NA	37457.8024007387	NA	NA	NA	NA	NA	0.959947643979058	0.945968860502727	0.95	0.930104712041885	0.0115650847314055
Day43_cold_Rep3_A26_IMG_7299.JPG	Day43	cold	Rep3	A26	7299	[b'rep3_day43_cold']	rep3	day43	cold	4	ruler	102581	NA	NA	37457.8024007387	NA	NA	NA	NA	NA	0.959947643979058	0.945968860502727	0.95	0.930104712041885	0.0115650847314055
Day43_cold_Rep3_A26_IMG_7299.JPG	Day43	cold	Rep3	A26	7299	[b'rep3_day43_cold']	rep3	day43	cold	5	ruler	100976	NA	NA	37457.8024007387	NA	NA	NA	NA	NA	0.959947643979058	0.945968860502727	0.95	0.930104712041885	0.0115650847314055
Day43_cold_Rep3_A26_IMG_7299.JPG	Day43	cold	Rep3	A26	7299	[b'rep3_day43_cold']	rep3	day43	cold	6	ruler	101556	NA	NA	37457.8024007387	NA	NA	NA	NA	NA	0.959947643979058	0.945968860502727	0.95	0.930104712041885	0.0115650847314055
Day43_cold_Rep3_A26_IMG_7299.JPG	Day43	cold	Rep3	A26	7299	[b'rep3_day43_cold']	rep3	day43	cold	7	seedling	49754	0.44275599751521	5	37457.8024007387	NA	NA	NA	NA	NA	NA	NA	NA	NA	NA
Day43_cold_Rep3_A26_IMG_7299.JPG	Day43	cold	Rep3	A26	7299	[b'rep3_day43_cold']	rep3	day43	cold	8	seedling	43878	0.390466046126389	5	37457.8024007387	NA	NA	NA	NA	NA	NA	NA	NA	NA	NA
Day43_cold_Rep3_A26_IMG_7299.JPG	Day43	cold	Rep3	A26	7299	[b'rep3_day43_cold']	rep3	day43	cold	9	seedling	35235	0.313552831379355	5	37457.8024007387	NA	NA	NA	NA	NA	NA	NA	NA	NA	NA
Day43_cold_Rep3_A26_IMG_7299.JPG	Day43	cold	Rep3	A26	7299	[b'rep3_day43_cold']	rep3	day43	cold	10	seedling	40347	0.359044021219322	5	37457.8024007387	NA	NA	NA	NA	NA	NA	NA	NA	NA	NA
Day43_cold_Rep3_A26_IMG_7299.JPG	Day43	cold	Rep3	A26	7299	[b'rep3_day43_cold']	rep3	day43	cold	11	seedling	59420	0.528772789571768	5	37457.8024007387	NA	NA	NA	NA	NA	NA	NA	NA	NA	NA
Day43_cold_Rep3_A26_IMG_7299.JPG	Day43	cold	Rep3	A26	7299	[b'rep3_day43_cold']	rep3	day43	cold	12	seedling	56510	0.502876983148782	5	37457.8024007387	NA	NA	NA	NA	NA	NA	NA	NA	NA	NA
Day43_cold_Rep3_A26_IMG_7299.JPG	Day43	cold	Rep3	A26	7299	[b'rep3_day43_cold']	rep3	day43	cold	13	seedling	103628	0.922175473539939	5	37457.8024007387	NA	NA	NA	NA	NA	NA	NA	NA	NA	NA
Day43_cold_Rep3_A26_IMG_7299.JPG	Day43	cold	Rep3	A26	7299	[b'rep3_day43_cold']	rep3	day43	cold	14	seedling	12014	0.106911415245965	5	37457.8024007387	NA	NA	NA	NA	NA	NA	NA	NA	NA	NA
Day43_cold_Rep3_A26_IMG_7299.JPG	Day43	cold	Rep3	A26	7299	[b'rep3_day43_cold']	rep3	day43	cold	15	seedling	49114	0.437060699882663	5	37457.8024007387	NA	NA	NA	NA	NA	NA	NA	NA	NA	NA
Day43_cold_Rep3_A26_IMG_7299.JPG	Day43	cold	Rep3	A26	7299	[b'rep3_day43_cold']	rep3	day43	cold	16	seedling	23554	0.209604750682824	5	37457.8024007387	NA	NA	NA	NA	NA	NA	NA	NA	NA	NA
Day43_cold_Rep3_A26_IMG_7299.JPG	Day43	cold	Rep3	A26	7299	[b'rep3_day43_cold']	rep3	day43	cold	17	seedling	53505	0.476135780983464	5	37457.8024007387	NA	NA	NA	NA	NA	NA	NA	NA	NA	NA
Day43_cold_Rep3_A26_IMG_7299.JPG	Day43	cold	Rep3	A26	7299	[b'rep3_day43_cold']	rep3	day43	cold	18	seedling	46213	0.411244983582634	5	37457.8024007387	NA	NA	NA	NA	NA	NA	NA	NA	NA	NA
Day43_cold_Rep3_A26_IMG_7299.JPG	Day43	cold	Rep3	A26	7299	[b'rep3_day43_cold']	rep3	day43	cold	19	seedling	29978	0.266771300669513	5	37457.8024007387	NA	NA	NA	NA	NA	NA	NA	NA	NA	NA
Day12_cold_Rep3_A47_IMG_6202.JPG	Day12	cold	Rep3	A47	6202	[b'rep3_day12_cold']	rep3	day12	cold	1	qrcode	1333352	9.30003539631507	NA	47790.2123730379	NA	NA	NA	NA	NA	NA	NA	NA	NA	NA
Day12_cold_Rep3_A47_IMG_6202.JPG	Day12	cold	Rep3	A47	6202	[b'rep3_day12_cold']	rep3	day12	cold	2	ruler	133069	NA	NA	47790.2123730379	NA	NA	NA	NA	NA	1.00436034553682	0.956840806252571	0.95	0.924310983134513	0.0278815672550348
Day12_cold_Rep3_A47_IMG_6202.JPG	Day12	cold	Rep3	A47	6202	[b'rep3_day12_cold']	rep3	day12	cold	3	ruler	132575	NA	NA	47790.2123730379	NA	NA	NA	NA	NA	1.00436034553682	0.956840806252571	0.95	0.924310983134513	0.0278815672550348
Day12_cold_Rep3_A47_IMG_6202.JPG	Day12	cold	Rep3	A47	6202	[b'rep3_day12_cold']	rep3	day12	cold	4	ruler	128439	NA	NA	47790.2123730379	NA	NA	NA	NA	NA	1.00436034553682	0.956840806252571	0.95	0.924310983134513	0.0278815672550348
Day12_cold_Rep3_A47_IMG_6202.JPG	Day12	cold	Rep3	A47	6202	[b'rep3_day12_cold']	rep3	day12	cold	5	ruler	129392	NA	NA	47790.2123730379	NA	NA	NA	NA	NA	1.00436034553682	0.956840806252571	0.95	0.924310983134513	0.0278815672550348
Day12_cold_Rep3_A47_IMG_6202.JPG	Day12	cold	Rep3	A47	6202	[b'rep3_day12_cold']	rep3	day12	cold	6	ruler	129231	NA	NA	47790.2123730379	NA	NA	NA	NA	NA	1.00436034553682	0.956840806252571	0.95	0.924310983134513	0.0278815672550348
Day12_cold_Rep3_A47_IMG_6202.JPG	Day12	cold	Rep3	A47	6202	[b'rep3_day12_cold']	rep3	day12	cold	7	seedling	18469	0.128819961821442	5	47790.2123730379	NA	NA	NA	NA	NA	NA	NA	NA	NA	NA
Day12_cold_Rep3_A47_IMG_6202.JPG	Day12	cold	Rep3	A47	6202	[b'rep3_day12_cold']	rep3	day12	cold	8	seedling	33120	0.231009645109435	5	47790.2123730379	NA	NA	NA	NA	NA	NA	NA	NA	NA	NA
Day12_cold_Rep3_A47_IMG_6202.JPG	Day12	cold	Rep3	A47	6202	[b'rep3_day12_cold']	rep3	day12	cold	9	seedling	15356	0.107107008161246	5	47790.2123730379	NA	NA	NA	NA	NA	NA	NA	NA	NA	NA
Day12_cold_Rep3_A47_IMG_6202.JPG	Day12	cold	Rep3	A47	6202	[b'rep3_day12_cold']	rep3	day12	cold	10	seedling	40710	0.283949355447014	5	47790.2123730379	NA	NA	NA	NA	NA	NA	NA	NA	NA	NA
Day12_cold_Rep3_A47_IMG_6202.JPG	Day12	cold	Rep3	A47	6202	[b'rep3_day12_cold']	rep3	day12	cold	11	seedling	33615	0.23446223491406	5	47790.2123730379	NA	NA	NA	NA	NA	NA	NA	NA	NA	NA
Day12_cold_Rep3_A47_IMG_6202.JPG	Day12	cold	Rep3	A47	6202	[b'rep3_day12_cold']	rep3	day12	cold	12	seedling	36864	0.257123778904415	5	47790.2123730379	NA	NA	NA	NA	NA	NA	NA	NA	NA	NA
Day12_cold_Rep3_A47_IMG_6202.JPG	Day12	cold	Rep3	A47	6202	[b'rep3_day12_cold']	rep3	day12	cold	13	seedling	33046	0.230493500370966	5	47790.2123730379	NA	NA	NA	NA	NA	NA	NA	NA	NA	NA
Day12_cold_Rep3_A47_IMG_6202.JPG	Day12	cold	Rep3	A47	6202	[b'rep3_day12_cold']	rep3	day12	cold	14	seedling	37690	0.262885070174354	5	47790.2123730379	NA	NA	NA	NA	NA	NA	NA	NA	NA	NA
Day12_cold_Rep3_A47_IMG_6202.JPG	Day12	cold	Rep3	A47	6202	[b'rep3_day12_cold']	rep3	day12	cold	15	seedling	15530	0.108320645789539	5	47790.2123730379	NA	NA	NA	NA	NA	NA	NA	NA	NA	NA
Day06_RT_Rep1_A08_IMG_0919.JPG	Day06	RT	Rep1	A08	919	[b'rep1_day6_RT']	rep1	day6	RT	1	qrcode	1070330	8.26444243388688	NA	43170.0831024931	NA	NA	NA	NA	NA	NA	NA	NA	NA	NA
Day06_RT_Rep1_A08_IMG_0919.JPG	Day06	RT	Rep1	A08	919	[b'rep1_day6_RT']	rep1	day6	RT	2	ruler	113538	NA	NA	43170.0831024931	NA	NA	NA	NA	NA	0.992998163452709	0.954384756657484	0.95	0.922819100091827	0.0276425687316693
Day06_RT_Rep1_A08_IMG_0919.JPG	Day06	RT	Rep1	A08	919	[b'rep1_day6_RT']	rep1	day6	RT	3	ruler	111437	NA	NA	43170.0831024931	NA	NA	NA	NA	NA	0.992998163452709	0.954384756657484	0.95	0.922819100091827	0.0276425687316693
Day06_RT_Rep1_A08_IMG_0919.JPG	Day06	RT	Rep1	A08	919	[b'rep1_day6_RT']	rep1	day6	RT	4	ruler	118086	NA	NA	43170.0831024931	NA	NA	NA	NA	NA	0.992998163452709	0.954384756657484	0.95	0.922819100091827	0.0276425687316693
Day06_RT_Rep1_A08_IMG_0919.JPG	Day06	RT	Rep1	A08	919	[b'rep1_day6_RT']	rep1	day6	RT	5	ruler	121557	NA	NA	43170.0831024931	NA	NA	NA	NA	NA	0.992998163452709	0.954384756657484	0.95	0.922819100091827	0.0276425687316693
Day06_RT_Rep1_A08_IMG_0919.JPG	Day06	RT	Rep1	A08	919	[b'rep1_day6_RT']	rep1	day6	RT	6	ruler	116883	NA	NA	43170.0831024931	NA	NA	NA	NA	NA	0.992998163452709	0.954384756657484	0.95	0.922819100091827	0.0276425687316693
Day06_RT_Rep1_A08_IMG_0919.JPG	Day06	RT	Rep1	A08	919	[b'rep1_day6_RT']	rep1	day6	RT	7	seedling	77754	0.600369472036139	5	43170.0831024931	NA	NA	NA	NA	NA	NA	NA	NA	NA	NA
Day06_RT_Rep1_A08_IMG_0919.JPG	Day06	RT	Rep1	A08	919	[b'rep1_day6_RT']	rep1	day6	RT	8	seedling	29886	0.230761659094992	5	43170.0831024931	NA	NA	NA	NA	NA	NA	NA	NA	NA	NA
Day06_RT_Rep1_A08_IMG_0919.JPG	Day06	RT	Rep1	A08	919	[b'rep1_day6_RT']	rep1	day6	RT	9	seedling	54608	0.421650026094471	5	43170.0831024931	NA	NA	NA	NA	NA	NA	NA	NA	NA	NA
Day06_RT_Rep1_A08_IMG_0919.JPG	Day06	RT	Rep1	A08	919	[b'rep1_day6_RT']	rep1	day6	RT	10	seedling	41910	0.323603731937065	5	43170.0831024931	NA	NA	NA	NA	NA	NA	NA	NA	NA	NA
Day06_RT_Rep1_A08_IMG_0919.JPG	Day06	RT	Rep1	A08	919	[b'rep1_day6_RT']	rep1	day6	RT	11	seedling	49211	0.37997764858876	5	43170.0831024931	NA	NA	NA	NA	NA	NA	NA	NA	NA	NA
Day06_RT_Rep1_A08_IMG_0919.JPG	Day06	RT	Rep1	A08	919	[b'rep1_day6_RT']	rep1	day6	RT	12	seedling	53082	0.409867174867175	5	43170.0831024931	NA	NA	NA	NA	NA	NA	NA	NA	NA	NA
Day06_RT_Rep1_A08_IMG_0919.JPG	Day06	RT	Rep1	A08	919	[b'rep1_day6_RT']	rep1	day6	RT	13	seedling	29469	0.227541836708503	5	43170.0831024931	NA	NA	NA	NA	NA	NA	NA	NA	NA	NA
Day06_RT_Rep1_A08_IMG_0919.JPG	Day06	RT	Rep1	A08	919	[b'rep1_day6_RT']	rep1	day6	RT	14	seedling	29360	0.226700204477982	5	43170.0831024931	NA	NA	NA	NA	NA	NA	NA	NA	NA	NA
Day06_RT_Rep1_A08_IMG_0919.JPG	Day06	RT	Rep1	A08	919	[b'rep1_day6_RT']	rep1	day6	RT	15	seedling	45072	0.348018788018788	5	43170.0831024931	NA	NA	NA	NA	NA	NA	NA	NA	NA	NA
Day06_RT_Rep1_A08_IMG_0919.JPG	Day06	RT	Rep1	A08	919	[b'rep1_day6_RT']	rep1	day6	RT	16	seedling	40090	0.309550790106346	5	43170.0831024931	NA	NA	NA	NA	NA	NA	NA	NA	NA	NA
Day06_RT_Rep1_A08_IMG_0919.JPG	Day06	RT	Rep1	A08	919	[b'rep1_day6_RT']	rep1	day6	RT	17	seedling	70856	0.547107278218389	5	43170.0831024931	NA	NA	NA	NA	NA	NA	NA	NA	NA	NA
Day06_RT_Rep1_A08_IMG_0919.JPG	Day06	RT	Rep1	A08	919	[b'rep1_day6_RT']	rep1	day6	RT	18	seedling	39495	0.304956559123226	5	43170.0831024931	NA	NA	NA	NA	NA	NA	NA	NA	NA	NA
Day06_RT_Rep1_A08_IMG_0919.JPG	Day06	RT	Rep1	A08	919	[b'rep1_day6_RT']	rep1	day6	RT	19	seedling	51759	0.399651767151767	5	43170.0831024931	NA	NA	NA	NA	NA	NA	NA	NA	NA	NA
Day06_RT_Rep1_A08_IMG_0919.JPG	Day06	RT	Rep1	A08	919	[b'rep1_day6_RT']	rep1	day6	RT	20	seedling	38766	0.299327660994328	5	43170.0831024931	NA	NA	NA	NA	NA	NA	NA	NA	NA	NA
Day06_RT_Rep1_A08_IMG_0919.JPG	Day06	RT	Rep1	A08	919	[b'rep1_day6_RT']	rep1	day6	RT	21	seedling	22511	0.173816359094137	5	43170.0831024931	NA	NA	NA	NA	NA	NA	NA	NA	NA	NA
Day06_RT_Rep1_A08_IMG_0919.JPG	Day06	RT	Rep1	A08	919	[b'rep1_day6_RT']	rep1	day6	RT	22	seedling	20060	0.154891216002327	5	43170.0831024931	NA	NA	NA	NA	NA	NA	NA	NA	NA	NA
Day06_RT_Rep1_A08_IMG_0919.JPG	Day06	RT	Rep1	A08	919	[b'rep1_day6_RT']	rep1	day6	RT	23	seedling	31447	0.242814759203648	5	43170.0831024931	NA	NA	NA	NA	NA	NA	NA	NA	NA	NA
Day06_RT_Rep1_A08_IMG_0919.JPG	Day06	RT	Rep1	A08	919	[b'rep1_day6_RT']	rep1	day6	RT	24	seedling	10933	0.0844180291402514	5	43170.0831024931	NA	NA	NA	NA	NA	NA	NA	NA	NA	NA
Day17_cold_Rep3_A53_IMG_6475.JPG	Day17	cold	Rep3	A53	6475	[b'rep3_day17_cold']	rep3	day17	cold	1	qrcode	1221576	9.46653219989696	NA	43013.8504155125	NA	NA	NA	NA	NA	NA	NA	NA	NA	NA
Day17_cold_Rep3_A53_IMG_6475.JPG	Day17	cold	Rep3	A53	6475	[b'rep3_day17_cold']	rep3	day17	cold	2	ruler	112914	NA	NA	43013.8504155125	NA	NA	NA	NA	NA	0.99281670465407	0.959494645001593	0.95	0.926600985221675	0.023356696696521
Day17_cold_Rep3_A53_IMG_6475.JPG	Day17	cold	Rep3	A53	6475	[b'rep3_day17_cold']	rep3	day17	cold	3	ruler	112971	NA	NA	43013.8504155125	NA	NA	NA	NA	NA	0.99281670465407	0.959494645001593	0.95	0.926600985221675	0.023356696696521
Day17_cold_Rep3_A53_IMG_6475.JPG	Day17	cold	Rep3	A53	6475	[b'rep3_day17_cold']	rep3	day17	cold	4	ruler	116460	NA	NA	43013.8504155125	NA	NA	NA	NA	NA	0.99281670465407	0.959494645001593	0.95	0.926600985221675	0.023356696696521
Day17_cold_Rep3_A53_IMG_6475.JPG	Day17	cold	Rep3	A53	6475	[b'rep3_day17_cold']	rep3	day17	cold	5	ruler	117135	NA	NA	43013.8504155125	NA	NA	NA	NA	NA	0.99281670465407	0.959494645001593	0.95	0.926600985221675	0.023356696696521
Day17_cold_Rep3_A53_IMG_6475.JPG	Day17	cold	Rep3	A53	6475	[b'rep3_day17_cold']	rep3	day17	cold	6	ruler	119805	NA	NA	43013.8504155125	NA	NA	NA	NA	NA	0.99281670465407	0.959494645001593	0.95	0.926600985221675	0.023356696696521
Day17_cold_Rep3_A53_IMG_6475.JPG	Day17	cold	Rep3	A53	6475	[b'rep3_day17_cold']	rep3	day17	cold	7	seedling	35373	0.274121007212777	5	43013.8504155125	NA	NA	NA	NA	NA	NA	NA	NA	NA	NA
Day17_cold_Rep3_A53_IMG_6475.JPG	Day17	cold	Rep3	A53	6475	[b'rep3_day17_cold']	rep3	day17	cold	8	seedling	30960	0.239922720247295	5	43013.8504155125	NA	NA	NA	NA	NA	NA	NA	NA	NA	NA
Day17_cold_Rep3_A53_IMG_6475.JPG	Day17	cold	Rep3	A53	6475	[b'rep3_day17_cold']	rep3	day17	cold	9	seedling	47883	0.37106652498712	5	43013.8504155125	NA	NA	NA	NA	NA	NA	NA	NA	NA	NA
Day17_cold_Rep3_A53_IMG_6475.JPG	Day17	cold	Rep3	A53	6475	[b'rep3_day17_cold']	rep3	day17	cold	10	seedling	43566	0.33761218444101	5	43013.8504155125	NA	NA	NA	NA	NA	NA	NA	NA	NA	NA
Day17_cold_Rep3_A53_IMG_6475.JPG	Day17	cold	Rep3	A53	6475	[b'rep3_day17_cold']	rep3	day17	cold	11	seedling	28051	0.217379593851966	5	43013.8504155125	NA	NA	NA	NA	NA	NA	NA	NA	NA	NA
Day17_cold_Rep3_A53_IMG_6475.JPG	Day17	cold	Rep3	A53	6475	[b'rep3_day17_cold']	rep3	day17	cold	12	seedling	25716	0.199284647089129	5	43013.8504155125	NA	NA	NA	NA	NA	NA	NA	NA	NA	NA
Day17_cold_Rep3_A53_IMG_6475.JPG	Day17	cold	Rep3	A53	6475	[b'rep3_day17_cold']	rep3	day17	cold	13	seedling	38361	0.297276339515714	5	43013.8504155125	NA	NA	NA	NA	NA	NA	NA	NA	NA	NA
Day17_cold_Rep3_A53_IMG_6475.JPG	Day17	cold	Rep3	A53	6475	[b'rep3_day17_cold']	rep3	day17	cold	14	seedling	12780	0.0990378670788253	5	43013.8504155125	NA	NA	NA	NA	NA	NA	NA	NA	NA	NA
Day17_cold_Rep3_A53_IMG_6475.JPG	Day17	cold	Rep3	A53	6475	[b'rep3_day17_cold']	rep3	day17	cold	15	seedling	13635	0.105663639876352	5	43013.8504155125	NA	NA	NA	NA	NA	NA	NA	NA	NA	NA
Day17_cold_Rep3_A53_IMG_6475.JPG	Day17	cold	Rep3	A53	6475	[b'rep3_day17_cold']	rep3	day17	cold	16	seedling	26541	0.205677936630603	5	43013.8504155125	NA	NA	NA	NA	NA	NA	NA	NA	NA	NA
Day07_cold_Rep2_A19_IMG_2944.JPG	Day07	cold	Rep2	A19	2944	[b'rep2_day7_cold']	rep2	day7	cold	1	qrcode	1221228	8.7167791301872	NA	46700.2770083103	NA	NA	NA	NA	NA	NA	NA	NA	NA	NA
Day07_cold_Rep2_A19_IMG_2944.JPG	Day07	cold	Rep2	A19	2944	[b'rep2_day7_cold']	rep2	day7	cold	2	ruler	123027	NA	NA	46700.2770083103	NA	NA	NA	NA	NA	0.972362994164363	0.945610767408188	0.95	0.910359352375938	0.0235376044816548
Day07_cold_Rep2_A19_IMG_2944.JPG	Day07	cold	Rep2	A19	2944	[b'rep2_day7_cold']	rep2	day7	cold	3	ruler	122088	NA	NA	46700.2770083103	NA	NA	NA	NA	NA	0.972362994164363	0.945610767408188	0.95	0.910359352375938	0.0235376044816548
Day07_cold_Rep2_A19_IMG_2944.JPG	Day07	cold	Rep2	A19	2944	[b'rep2_day7_cold']	rep2	day7	cold	4	ruler	126441	NA	NA	46700.2770083103	NA	NA	NA	NA	NA	0.972362994164363	0.945610767408188	0.95	0.910359352375938	0.0235376044816548
Day07_cold_Rep2_A19_IMG_2944.JPG	Day07	cold	Rep2	A19	2944	[b'rep2_day7_cold']	rep2	day7	cold	5	ruler	127484	NA	NA	46700.2770083103	NA	NA	NA	NA	NA	0.972362994164363	0.945610767408188	0.95	0.910359352375938	0.0235376044816548
Day07_cold_Rep2_A19_IMG_2944.JPG	Day07	cold	Rep2	A19	2944	[b'rep2_day7_cold']	rep2	day7	cold	6	ruler	128215	NA	NA	46700.2770083103	NA	NA	NA	NA	NA	0.972362994164363	0.945610767408188	0.95	0.910359352375938	0.0235376044816548
Day07_cold_Rep2_A19_IMG_2944.JPG	Day07	cold	Rep2	A19	2944	[b'rep2_day7_cold']	rep2	day7	cold	7	seed	7455	0.0532116758013619	5	46700.2770083103	NA	NA	NA	NA	NA	NA	NA	NA	NA	NA
Day07_cold_Rep2_A19_IMG_2944.JPG	Day07	cold	Rep2	A19	2944	[b'rep2_day7_cold']	rep2	day7	cold	8	seed	6837	0.0488005670628989	5	46700.2770083103	NA	NA	NA	NA	NA	NA	NA	NA	NA	NA
Day07_cold_Rep2_A19_IMG_2944.JPG	Day07	cold	Rep2	A19	2944	[b'rep2_day7_cold']	rep2	day7	cold	9	seed	6693	0.0477727359005386	5	46700.2770083103	NA	NA	NA	NA	NA	NA	NA	NA	NA	NA
Day07_cold_Rep2_A19_IMG_2944.JPG	Day07	cold	Rep2	A19	2944	[b'rep2_day7_cold']	rep2	day7	cold	10	seedling	16934	0.12087008960701	5	46700.2770083103	NA	NA	NA	NA	NA	NA	NA	NA	NA	NA
Day07_cold_Rep2_A19_IMG_2944.JPG	Day07	cold	Rep2	A19	2944	[b'rep2_day7_cold']	rep2	day7	cold	11	seedling	12779	0.0912128779430723	5	46700.2770083103	NA	NA	NA	NA	NA	NA	NA	NA	NA	NA
Day07_cold_Rep2_A19_IMG_2944.JPG	Day07	cold	Rep2	A19	2944	[b'rep2_day7_cold']	rep2	day7	cold	12	seedling	12686	0.0905490703173812	5	46700.2770083103	NA	NA	NA	NA	NA	NA	NA	NA	NA	NA
Day07_cold_Rep2_A19_IMG_2944.JPG	Day07	cold	Rep2	A19	2944	[b'rep2_day7_cold']	rep2	day7	cold	13	seedling	6729	0.0480296936911287	5	46700.2770083103	NA	NA	NA	NA	NA	NA	NA	NA	NA	NA
Day07_cold_Rep2_A19_IMG_2944.JPG	Day07	cold	Rep2	A19	2944	[b'rep2_day7_cold']	rep2	day7	cold	14	seedling	7639	0.0545250156199334	5	46700.2770083103	NA	NA	NA	NA	NA	NA	NA	NA	NA	NA
Day07_cold_Rep2_A19_IMG_2944.JPG	Day07	cold	Rep2	A19	2944	[b'rep2_day7_cold']	rep2	day7	cold	15	seedling	6357	0.0453744631883645	5	46700.2770083103	NA	NA	NA	NA	NA	NA	NA	NA	NA	NA
Day28_cold_Rep3_A25_IMG_7194.JPG	Day28	cold	Rep3	A25	7194	[b'rep3_day28_cold']	rep3	day28	cold	1	qrcode	1099992	8.56558538037429	NA	42806.648199446	NA	NA	NA	NA	NA	NA	NA	NA	NA	NA
Day28_cold_Rep3_A25_IMG_7194.JPG	Day28	cold	Rep3	A25	7194	[b'rep3_day28_cold']	rep3	day28	cold	2	ruler	117288	NA	NA	42806.648199446	NA	NA	NA	NA	NA	0.954930952380952	0.927408095238095	0.95	0.877619047619048	0.0324958510730439
Day28_cold_Rep3_A25_IMG_7194.JPG	Day28	cold	Rep3	A25	7194	[b'rep3_day28_cold']	rep3	day28	cold	3	ruler	111081	NA	NA	42806.648199446	NA	NA	NA	NA	NA	0.954930952380952	0.927408095238095	0.95	0.877619047619048	0.0324958510730439
Day28_cold_Rep3_A25_IMG_7194.JPG	Day28	cold	Rep3	A25	7194	[b'rep3_day28_cold']	rep3	day28	cold	4	ruler	113083	NA	NA	42806.648199446	NA	NA	NA	NA	NA	0.954930952380952	0.927408095238095	0.95	0.877619047619048	0.0324958510730439
Day28_cold_Rep3_A25_IMG_7194.JPG	Day28	cold	Rep3	A25	7194	[b'rep3_day28_cold']	rep3	day28	cold	5	ruler	115899	NA	NA	42806.648199446	NA	NA	NA	NA	NA	0.954930952380952	0.927408095238095	0.95	0.877619047619048	0.0324958510730439
Day28_cold_Rep3_A25_IMG_7194.JPG	Day28	cold	Rep3	A25	7194	[b'rep3_day28_cold']	rep3	day28	cold	6	ruler	118781	NA	NA	42806.648199446	NA	NA	NA	NA	NA	0.954930952380952	0.927408095238095	0.95	0.877619047619048	0.0324958510730439
Day28_cold_Rep3_A25_IMG_7194.JPG	Day28	cold	Rep3	A25	7194	[b'rep3_day28_cold']	rep3	day28	cold	7	seed	6147	0.0478663966039396	5	42806.648199446	NA	NA	NA	NA	NA	NA	NA	NA	NA	NA
Day28_cold_Rep3_A25_IMG_7194.JPG	Day28	cold	Rep3	A25	7194	[b'rep3_day28_cold']	rep3	day28	cold	8	seedling	12274	0.0955770541592249	5	42806.648199446	NA	NA	NA	NA	NA	NA	NA	NA	NA	NA
Day28_cold_Rep3_A25_IMG_7194.JPG	Day28	cold	Rep3	A25	7194	[b'rep3_day28_cold']	rep3	day28	cold	9	seedling	18843	0.146729544689773	5	42806.648199446	NA	NA	NA	NA	NA	NA	NA	NA	NA	NA
Day28_cold_Rep3_A25_IMG_7194.JPG	Day28	cold	Rep3	A25	7194	[b'rep3_day28_cold']	rep3	day28	cold	10	seedling	52120	0.405855960793449	5	42806.648199446	NA	NA	NA	NA	NA	NA	NA	NA	NA	NA
Day28_cold_Rep3_A25_IMG_7194.JPG	Day28	cold	Rep3	A25	7194	[b'rep3_day28_cold']	rep3	day28	cold	11	seedling	23198	0.180641722534276	5	42806.648199446	NA	NA	NA	NA	NA	NA	NA	NA	NA	NA
Day28_cold_Rep3_A25_IMG_7194.JPG	Day28	cold	Rep3	A25	7194	[b'rep3_day28_cold']	rep3	day28	cold	12	seedling	29665	0.230999943916686	5	42806.648199446	NA	NA	NA	NA	NA	NA	NA	NA	NA	NA
Day28_cold_Rep3_A25_IMG_7194.JPG	Day28	cold	Rep3	A25	7194	[b'rep3_day28_cold']	rep3	day28	cold	13	seedling	7761	0.0604345378303523	5	42806.648199446	NA	NA	NA	NA	NA	NA	NA	NA	NA	NA
Day28_cold_Rep3_A25_IMG_7194.JPG	Day28	cold	Rep3	A25	7194	[b'rep3_day28_cold']	rep3	day28	cold	14	seedling	42527	0.331155726106351	5	42806.648199446	NA	NA	NA	NA	NA	NA	NA	NA	NA	NA
Day28_cold_Rep3_A25_IMG_7194.JPG	Day28	cold	Rep3	A25	7194	[b'rep3_day28_cold']	rep3	day28	cold	15	seedling	72311	0.563082317362531	5	42806.648199446	NA	NA	NA	NA	NA	NA	NA	NA	NA	NA
Day53_cold_Rep1_A54_IMG_5348.JPG	Day53	cold	Rep1	A54	5348	[b'rep1_day53_cold']	rep1	day53	cold	1	qrcode	1108876	8.54591294917338	NA	43251.7082179132	NA	NA	NA	NA	NA	NA	NA	NA	NA	NA
Day53_cold_Rep1_A54_IMG_5348.JPG	Day53	cold	Rep1	A54	5348	[b'rep1_day53_cold']	rep1	day53	cold	2	ruler	118989	NA	NA	43251.7082179132	NA	NA	NA	NA	NA	0.96425	0.940804545454546	0.95	0.913363636363636	0.0214118681850406
Day53_cold_Rep1_A54_IMG_5348.JPG	Day53	cold	Rep1	A54	5348	[b'rep1_day53_cold']	rep1	day53	cold	3	ruler	115266	NA	NA	43251.7082179132	NA	NA	NA	NA	NA	0.96425	0.940804545454546	0.95	0.913363636363636	0.0214118681850406
Day53_cold_Rep1_A54_IMG_5348.JPG	Day53	cold	Rep1	A54	5348	[b'rep1_day53_cold']	rep1	day53	cold	4	ruler	119771	NA	NA	43251.7082179132	NA	NA	NA	NA	NA	0.96425	0.940804545454546	0.95	0.913363636363636	0.0214118681850406
Day53_cold_Rep1_A54_IMG_5348.JPG	Day53	cold	Rep1	A54	5348	[b'rep1_day53_cold']	rep1	day53	cold	5	ruler	115512	NA	NA	43251.7082179132	NA	NA	NA	NA	NA	0.96425	0.940804545454546	0.95	0.913363636363636	0.0214118681850406
Day53_cold_Rep1_A54_IMG_5348.JPG	Day53	cold	Rep1	A54	5348	[b'rep1_day53_cold']	rep1	day53	cold	6	ruler	117104	NA	NA	43251.7082179132	NA	NA	NA	NA	NA	0.96425	0.940804545454546	0.95	0.913363636363636	0.0214118681850406
Day53_cold_Rep1_A54_IMG_5348.JPG	Day53	cold	Rep1	A54	5348	[b'rep1_day53_cold']	rep1	day53	cold	7	seed	4926	0.037963818486132	5	43251.7082179132	NA	NA	NA	NA	NA	NA	NA	NA	NA	NA
Day53_cold_Rep1_A54_IMG_5348.JPG	Day53	cold	Rep1	A54	5348	[b'rep1_day53_cold']	rep1	day53	cold	8	seed	4911	0.0378482161155896	5	43251.7082179132	NA	NA	NA	NA	NA	NA	NA	NA	NA	NA
Day53_cold_Rep1_A54_IMG_5348.JPG	Day53	cold	Rep1	A54	5348	[b'rep1_day53_cold']	rep1	day53	cold	9	seedling	48610	0.374628748804481	5	43251.7082179132	NA	NA	NA	NA	NA	NA	NA	NA	NA	NA
Day53_cold_Rep1_A54_IMG_5348.JPG	Day53	cold	Rep1	A54	5348	[b'rep1_day53_cold']	rep1	day53	cold	10	seedling	76325	0.588223395443367	5	43251.7082179132	NA	NA	NA	NA	NA	NA	NA	NA	NA	NA
Day53_cold_Rep1_A54_IMG_5348.JPG	Day53	cold	Rep1	A54	5348	[b'rep1_day53_cold']	rep1	day53	cold	11	seedling	37730	0.29077849603771	5	43251.7082179132	NA	NA	NA	NA	NA	NA	NA	NA	NA	NA
Day53_cold_Rep1_A54_IMG_5348.JPG	Day53	cold	Rep1	A54	5348	[b'rep1_day53_cold']	rep1	day53	cold	12	seedling	60361	0.465191645887416	5	43251.7082179132	NA	NA	NA	NA	NA	NA	NA	NA	NA	NA
Day53_cold_Rep1_A54_IMG_5348.JPG	Day53	cold	Rep1	A54	5348	[b'rep1_day53_cold']	rep1	day53	cold	13	seedling	39497	0.304396455287608	5	43251.7082179132	NA	NA	NA	NA	NA	NA	NA	NA	NA	NA
Day53_cold_Rep1_A54_IMG_5348.JPG	Day53	cold	Rep1	A54	5348	[b'rep1_day53_cold']	rep1	day53	cold	14	seedling	9025	0.069554092943025	5	43251.7082179132	NA	NA	NA	NA	NA	NA	NA	NA	NA	NA
Day53_cold_Rep1_A54_IMG_5348.JPG	Day53	cold	Rep1	A54	5348	[b'rep1_day53_cold']	rep1	day53	cold	15	seedling	31840	0.245385298538052	5	43251.7082179132	NA	NA	NA	NA	NA	NA	NA	NA	NA	NA
Day53_cold_Rep1_A54_IMG_5348.JPG	Day53	cold	Rep1	A54	5348	[b'rep1_day53_cold']	rep1	day53	cold	16	seedling	24502	0.188832618868698	5	43251.7082179132	NA	NA	NA	NA	NA	NA	NA	NA	NA	NA
Day53_cold_Rep1_A54_IMG_5348.JPG	Day53	cold	Rep1	A54	5348	[b'rep1_day53_cold']	rep1	day53	cold	17	seedling	15227	0.117351819749966	5	43251.7082179132	NA	NA	NA	NA	NA	NA	NA	NA	NA	NA
Day53_cold_Rep1_A54_IMG_5348.JPG	Day53	cold	Rep1	A54	5348	[b'rep1_day53_cold']	rep1	day53	cold	18	seedling	22695	0.174906386630687	5	43251.7082179132	NA	NA	NA	NA	NA	NA	NA	NA	NA	NA
Day53_cold_Rep1_A54_IMG_5348.JPG	Day53	cold	Rep1	A54	5348	[b'rep1_day53_cold']	rep1	day53	cold	19	seedling	37180	0.286539742451155	5	43251.7082179132	NA	NA	NA	NA	NA	NA	NA	NA	NA	NA
Day53_cold_Rep1_A54_IMG_5348.JPG	Day53	cold	Rep1	A54	5348	[b'rep1_day53_cold']	rep1	day53	cold	20	seedling	26908	0.207375239103703	5	43251.7082179132	NA	NA	NA	NA	NA	NA	NA	NA	NA	NA
Day53_cold_Rep1_A54_IMG_5348.JPG	Day53	cold	Rep1	A54	5348	[b'rep1_day53_cold']	rep1	day53	cold	21	seedling	25670	0.197834190121601	5	43251.7082179132	NA	NA	NA	NA	NA	NA	NA	NA	NA	NA
Day53_cold_Rep1_A54_IMG_5348.JPG	Day53	cold	Rep1	A54	5348	[b'rep1_day53_cold']	rep1	day53	cold	22	seedling	53544	0.412654221888236	5	43251.7082179132	NA	NA	NA	NA	NA	NA	NA	NA	NA	NA
Day53_cold_Rep1_A54_IMG_5348.JPG	Day53	cold	Rep1	A54	5348	[b'rep1_day53_cold']	rep1	day53	cold	23	seedling	36984	0.2850292048094	5	43251.7082179132	NA	NA	NA	NA	NA	NA	NA	NA	NA	NA
Day53_cold_Rep1_A54_IMG_5348.JPG	Day53	cold	Rep1	A54	5348	[b'rep1_day53_cold']	rep1	day53	cold	24	seedling	19567	0.15079943896024	5	43251.7082179132	NA	NA	NA	NA	NA	NA	NA	NA	NA	NA
Day53_cold_Rep1_A23_IMG_5359.JPG	Day53	cold	Rep1	A23	5359	[b'rep1_day53_cold']	rep1	day53	cold	1	qrcode	1102685	8.51120985674578	NA	43185.595567867	NA	NA	NA	NA	NA	NA	NA	NA	NA	NA
Day53_cold_Rep1_A23_IMG_5359.JPG	Day53	cold	Rep1	A23	5359	[b'rep1_day53_cold']	rep1	day53	cold	2	ruler	114159	NA	NA	43185.595567867	NA	NA	NA	NA	NA	0.978529008679762	0.945650982183646	0.95	0.908816811329374	0.0252151716424915
Day53_cold_Rep1_A23_IMG_5359.JPG	Day53	cold	Rep1	A23	5359	[b'rep1_day53_cold']	rep1	day53	cold	3	ruler	118699	NA	NA	43185.595567867	NA	NA	NA	NA	NA	0.978529008679762	0.945650982183646	0.95	0.908816811329374	0.0252151716424915
Day53_cold_Rep1_A23_IMG_5359.JPG	Day53	cold	Rep1	A23	5359	[b'rep1_day53_cold']	rep1	day53	cold	4	ruler	120938	NA	NA	43185.595567867	NA	NA	NA	NA	NA	0.978529008679762	0.945650982183646	0.95	0.908816811329374	0.0252151716424915
Day53_cold_Rep1_A23_IMG_5359.JPG	Day53	cold	Rep1	A23	5359	[b'rep1_day53_cold']	rep1	day53	cold	5	ruler	115853	NA	NA	43185.595567867	NA	NA	NA	NA	NA	0.978529008679762	0.945650982183646	0.95	0.908816811329374	0.0252151716424915
Day53_cold_Rep1_A23_IMG_5359.JPG	Day53	cold	Rep1	A23	5359	[b'rep1_day53_cold']	rep1	day53	cold	6	ruler	116925	NA	NA	43185.595567867	NA	NA	NA	NA	NA	0.978529008679762	0.945650982183646	0.95	0.908816811329374	0.0252151716424915
Day53_cold_Rep1_A23_IMG_5359.JPG	Day53	cold	Rep1	A23	5359	[b'rep1_day53_cold']	rep1	day53	cold	7	seed	8901	0.0687034637588197	5	43185.595567867	NA	NA	NA	NA	NA	NA	NA	NA	NA	NA
Day53_cold_Rep1_A23_IMG_5359.JPG	Day53	cold	Rep1	A23	5359	[b'rep1_day53_cold']	rep1	day53	cold	8	seedling	53499	0.412938614496472	5	43185.595567867	NA	NA	NA	NA	NA	NA	NA	NA	NA	NA
Day53_cold_Rep1_A23_IMG_5359.JPG	Day53	cold	Rep1	A23	5359	[b'rep1_day53_cold']	rep1	day53	cold	9	seedling	50264	0.387968868933077	5	43185.595567867	NA	NA	NA	NA	NA	NA	NA	NA	NA	NA
Day53_cold_Rep1_A23_IMG_5359.JPG	Day53	cold	Rep1	A23	5359	[b'rep1_day53_cold']	rep1	day53	cold	10	seedling	20167	0.155661471028437	5	43185.595567867	NA	NA	NA	NA	NA	NA	NA	NA	NA	NA
Day53_cold_Rep1_A23_IMG_5359.JPG	Day53	cold	Rep1	A23	5359	[b'rep1_day53_cold']	rep1	day53	cold	11	seedling	40224	0.310473893521488	5	43185.595567867	NA	NA	NA	NA	NA	NA	NA	NA	NA	NA
Day53_cold_Rep1_A23_IMG_5359.JPG	Day53	cold	Rep1	A23	5359	[b'rep1_day53_cold']	rep1	day53	cold	12	seedling	48048	0.370864400256575	5	43185.595567867	NA	NA	NA	NA	NA	NA	NA	NA	NA	NA
Day53_cold_Rep1_A23_IMG_5359.JPG	Day53	cold	Rep1	A23	5359	[b'rep1_day53_cold']	rep1	day53	cold	13	seedling	36548	0.2821002351935	5	43185.595567867	NA	NA	NA	NA	NA	NA	NA	NA	NA	NA
Day53_cold_Rep1_A23_IMG_5359.JPG	Day53	cold	Rep1	A23	5359	[b'rep1_day53_cold']	rep1	day53	cold	14	seedling	25027	0.193173979046397	5	43185.595567867	NA	NA	NA	NA	NA	NA	NA	NA	NA	NA
Day53_cold_Rep1_A23_IMG_5359.JPG	Day53	cold	Rep1	A23	5359	[b'rep1_day53_cold']	rep1	day53	cold	15	seedling	17408	0.134365790036348	5	43185.595567867	NA	NA	NA	NA	NA	NA	NA	NA	NA	NA
Day53_cold_Rep1_A23_IMG_5359.JPG	Day53	cold	Rep1	A23	5359	[b'rep1_day53_cold']	rep1	day53	cold	16	seedling	56075	0.432821787470601	5	43185.595567867	NA	NA	NA	NA	NA	NA	NA	NA	NA	NA
Day53_cold_Rep1_A23_IMG_5359.JPG	Day53	cold	Rep1	A23	5359	[b'rep1_day53_cold']	rep1	day53	cold	17	seedling	13248	0.102256318152662	5	43185.595567867	NA	NA	NA	NA	NA	NA	NA	NA	NA	NA
Day53_cold_Rep1_A23_IMG_5359.JPG	Day53	cold	Rep1	A23	5359	[b'rep1_day53_cold']	rep1	day53	cold	18	seedling	7949	0.061355334616207	5	43185.595567867	NA	NA	NA	NA	NA	NA	NA	NA	NA	NA
Day17_cold_Rep3_A22_IMG_6447.JPG	Day17	cold	Rep3	A22	6447	[b'rep3_day17_cold']	rep3	day17	cold	1	qrcode	1205384	9.24743545932896	NA	43449.3074792244	NA	NA	NA	NA	NA	NA	NA	NA	NA	NA
Day17_cold_Rep3_A22_IMG_6447.JPG	Day17	cold	Rep3	A22	6447	[b'rep3_day17_cold']	rep3	day17	cold	2	ruler	114201	NA	NA	43449.3074792244	NA	NA	NA	NA	NA	0.978358208955224	0.95013766120852	0.95	0.922284210017872	0.0212824604333696
Day17_cold_Rep3_A22_IMG_6447.JPG	Day17	cold	Rep3	A22	6447	[b'rep3_day17_cold']	rep3	day17	cold	3	ruler	115667	NA	NA	43449.3074792244	NA	NA	NA	NA	NA	0.978358208955224	0.95013766120852	0.95	0.922284210017872	0.0212824604333696
Day17_cold_Rep3_A22_IMG_6447.JPG	Day17	cold	Rep3	A22	6447	[b'rep3_day17_cold']	rep3	day17	cold	4	ruler	117639	NA	NA	43449.3074792244	NA	NA	NA	NA	NA	0.978358208955224	0.95013766120852	0.95	0.922284210017872	0.0212824604333696
Day17_cold_Rep3_A22_IMG_6447.JPG	Day17	cold	Rep3	A22	6447	[b'rep3_day17_cold']	rep3	day17	cold	5	ruler	118214	NA	NA	43449.3074792244	NA	NA	NA	NA	NA	0.978358208955224	0.95013766120852	0.95	0.922284210017872	0.0212824604333696
Day17_cold_Rep3_A22_IMG_6447.JPG	Day17	cold	Rep3	A22	6447	[b'rep3_day17_cold']	rep3	day17	cold	6	ruler	121223	NA	NA	43449.3074792244	NA	NA	NA	NA	NA	0.978358208955224	0.95013766120852	0.95	0.922284210017872	0.0212824604333696
Day17_cold_Rep3_A22_IMG_6447.JPG	Day17	cold	Rep3	A22	6447	[b'rep3_day17_cold']	rep3	day17	cold	7	seed	4829	0.0370470039697719	5	43449.3074792244	NA	NA	NA	NA	NA	NA	NA	NA	NA	NA
Day17_cold_Rep3_A22_IMG_6447.JPG	Day17	cold	Rep3	A22	6447	[b'rep3_day17_cold']	rep3	day17	cold	8	seedling	20389	0.156419831008424	5	43449.3074792244	NA	NA	NA	NA	NA	NA	NA	NA	NA	NA
Day17_cold_Rep3_A22_IMG_6447.JPG	Day17	cold	Rep3	A22	6447	[b'rep3_day17_cold']	rep3	day17	cold	9	seedling	23873	0.183148296908338	5	43449.3074792244	NA	NA	NA	NA	NA	NA	NA	NA	NA	NA
Day17_cold_Rep3_A22_IMG_6447.JPG	Day17	cold	Rep3	A22	6447	[b'rep3_day17_cold']	rep3	day17	cold	10	seedling	24439	0.187490521850747	5	43449.3074792244	NA	NA	NA	NA	NA	NA	NA	NA	NA	NA
Day17_cold_Rep3_A22_IMG_6447.JPG	Day17	cold	Rep3	A22	6447	[b'rep3_day17_cold']	rep3	day17	cold	11	seedling	18321	0.140554599240048	5	43449.3074792244	NA	NA	NA	NA	NA	NA	NA	NA	NA	NA
Day17_cold_Rep3_A22_IMG_6447.JPG	Day17	cold	Rep3	A22	6447	[b'rep3_day17_cold']	rep3	day17	cold	12	seedling	21643	0.166040237506269	5	43449.3074792244	NA	NA	NA	NA	NA	NA	NA	NA	NA	NA
Day17_cold_Rep3_A22_IMG_6447.JPG	Day17	cold	Rep3	A22	6447	[b'rep3_day17_cold']	rep3	day17	cold	13	seedling	13979	0.107243749946871	5	43449.3074792244	NA	NA	NA	NA	NA	NA	NA	NA	NA	NA
Day17_cold_Rep3_A22_IMG_6447.JPG	Day17	cold	Rep3	A22	6447	[b'rep3_day17_cold']	rep3	day17	cold	14	seedling	19357	0.148502558675269	5	43449.3074792244	NA	NA	NA	NA	NA	NA	NA	NA	NA	NA
Day17_cold_Rep3_A22_IMG_6447.JPG	Day17	cold	Rep3	A22	6447	[b'rep3_day17_cold']	rep3	day17	cold	15	seedling	6330	0.0485623390202229	5	43449.3074792244	NA	NA	NA	NA	NA	NA	NA	NA	NA	NA
Day17_cold_Rep3_A22_IMG_6447.JPG	Day17	cold	Rep3	A22	6447	[b'rep3_day17_cold']	rep3	day17	cold	16	seedling	12335	0.0946313509975433	5	43449.3074792244	NA	NA	NA	NA	NA	NA	NA	NA	NA	NA
Day09_cold_Rep1_A32_IMG_1310.JPG	Day09	cold	Rep1	A32	1310	[b'rep1_day9_cold']	rep1	day9	cold	1	qrcode	1184990	8.37840771990849	NA	47144.5983379501	NA	NA	NA	NA	NA	NA	NA	NA	NA	NA
Day09_cold_Rep1_A32_IMG_1310.JPG	Day09	cold	Rep1	A32	1310	[b'rep1_day9_cold']	rep1	day9	cold	2	ruler	126336	NA	NA	47144.5983379501	NA	NA	NA	NA	NA	0.954357798165138	0.938653280249264	0.95	0.919454301540592	0.0157564561249385
Day09_cold_Rep1_A32_IMG_1310.JPG	Day09	cold	Rep1	A32	1310	[b'rep1_day9_cold']	rep1	day9	cold	3	ruler	124751	NA	NA	47144.5983379501	NA	NA	NA	NA	NA	0.954357798165138	0.938653280249264	0.95	0.919454301540592	0.0157564561249385
Day09_cold_Rep1_A32_IMG_1310.JPG	Day09	cold	Rep1	A32	1310	[b'rep1_day9_cold']	rep1	day9	cold	4	ruler	131964	NA	NA	47144.5983379501	NA	NA	NA	NA	NA	0.954357798165138	0.938653280249264	0.95	0.919454301540592	0.0157564561249385
Day09_cold_Rep1_A32_IMG_1310.JPG	Day09	cold	Rep1	A32	1310	[b'rep1_day9_cold']	rep1	day9	cold	5	ruler	130686	NA	NA	47144.5983379501	NA	NA	NA	NA	NA	0.954357798165138	0.938653280249264	0.95	0.919454301540592	0.0157564561249385
Day09_cold_Rep1_A32_IMG_1310.JPG	Day09	cold	Rep1	A32	1310	[b'rep1_day9_cold']	rep1	day9	cold	6	ruler	127644	NA	NA	47144.5983379501	NA	NA	NA	NA	NA	0.954357798165138	0.938653280249264	0.95	0.919454301540592	0.0157564561249385
Day09_cold_Rep1_A32_IMG_1310.JPG	Day09	cold	Rep1	A32	1310	[b'rep1_day9_cold']	rep1	day9	cold	7	seed	6399	0.045243783491586	5	47144.5983379501	NA	NA	NA	NA	NA	NA	NA	NA	NA	NA
Day09_cold_Rep1_A32_IMG_1310.JPG	Day09	cold	Rep1	A32	1310	[b'rep1_day9_cold']	rep1	day9	cold	8	seedling	26211	0.185323458211902	5	47144.5983379501	NA	NA	NA	NA	NA	NA	NA	NA	NA	NA
Day09_cold_Rep1_A32_IMG_1310.JPG	Day09	cold	Rep1	A32	1310	[b'rep1_day9_cold']	rep1	day9	cold	9	seedling	28602	0.20222889442512	5	47144.5983379501	NA	NA	NA	NA	NA	NA	NA	NA	NA	NA
Day09_cold_Rep1_A32_IMG_1310.JPG	Day09	cold	Rep1	A32	1310	[b'rep1_day9_cold']	rep1	day9	cold	10	seedling	36672	0.259287393061954	5	47144.5983379501	NA	NA	NA	NA	NA	NA	NA	NA	NA	NA
Day09_cold_Rep1_A32_IMG_1310.JPG	Day09	cold	Rep1	A32	1310	[b'rep1_day9_cold']	rep1	day9	cold	11	seedling	13641	0.0964479529002538	5	47144.5983379501	NA	NA	NA	NA	NA	NA	NA	NA	NA	NA
Day09_cold_Rep1_A32_IMG_1310.JPG	Day09	cold	Rep1	A32	1310	[b'rep1_day9_cold']	rep1	day9	cold	12	seedling	17715	0.125252949609852	5	47144.5983379501	NA	NA	NA	NA	NA	NA	NA	NA	NA	NA
Day09_cold_Rep1_A32_IMG_1310.JPG	Day09	cold	Rep1	A32	1310	[b'rep1_day9_cold']	rep1	day9	cold	13	seedling	8232	0.058203910877127	5	47144.5983379501	NA	NA	NA	NA	NA	NA	NA	NA	NA	NA
Day09_cold_Rep1_A32_IMG_1310.JPG	Day09	cold	Rep1	A32	1310	[b'rep1_day9_cold']	rep1	day9	cold	14	seedling	21429	0.151512585785466	5	47144.5983379501	NA	NA	NA	NA	NA	NA	NA	NA	NA	NA
Day09_cold_Rep1_A32_IMG_1310.JPG	Day09	cold	Rep1	A32	1310	[b'rep1_day9_cold']	rep1	day9	cold	15	seedling	11232	0.0794152486603366	5	47144.5983379501	NA	NA	NA	NA	NA	NA	NA	NA	NA	NA
Day09_cold_Rep1_A32_IMG_1310.JPG	Day09	cold	Rep1	A32	1310	[b'rep1_day9_cold']	rep1	day9	cold	16	seedling	9604	0.0679045626899815	5	47144.5983379501	NA	NA	NA	NA	NA	NA	NA	NA	NA	NA
Day07_cold_Rep2_A43_IMG_2976.JPG	Day07	cold	Rep2	A43	2976	[b'rep2_day7_cold']	rep2	day7	cold	1	qrcode	1217711	8.71919025007537	NA	46552.9085872576	NA	NA	NA	NA	NA	NA	NA	NA	NA	NA
Day07_cold_Rep2_A43_IMG_2976.JPG	Day07	cold	Rep2	A43	2976	[b'rep2_day7_cold']	rep2	day7	cold	2	ruler	121136	NA	NA	46552.9085872576	NA	NA	NA	NA	NA	0.967924528301887	0.940292276494445	0.95	0.910256127667078	0.0219335576548577
Day07_cold_Rep2_A43_IMG_2976.JPG	Day07	cold	Rep2	A43	2976	[b'rep2_day7_cold']	rep2	day7	cold	3	ruler	120552	NA	NA	46552.9085872576	NA	NA	NA	NA	NA	0.967924528301887	0.940292276494445	0.95	0.910256127667078	0.0219335576548577
Day07_cold_Rep2_A43_IMG_2976.JPG	Day07	cold	Rep2	A43	2976	[b'rep2_day7_cold']	rep2	day7	cold	4	ruler	126042	NA	NA	46552.9085872576	NA	NA	NA	NA	NA	0.967924528301887	0.940292276494445	0.95	0.910256127667078	0.0219335576548577
Day07_cold_Rep2_A43_IMG_2976.JPG	Day07	cold	Rep2	A43	2976	[b'rep2_day7_cold']	rep2	day7	cold	5	ruler	129969	NA	NA	46552.9085872576	NA	NA	NA	NA	NA	0.967924528301887	0.940292276494445	0.95	0.910256127667078	0.0219335576548577
Day07_cold_Rep2_A43_IMG_2976.JPG	Day07	cold	Rep2	A43	2976	[b'rep2_day7_cold']	rep2	day7	cold	6	ruler	128948	NA	NA	46552.9085872576	NA	NA	NA	NA	NA	0.967924528301887	0.940292276494445	0.95	0.910256127667078	0.0219335576548577
Day07_cold_Rep2_A43_IMG_2976.JPG	Day07	cold	Rep2	A43	2976	[b'rep2_day7_cold']	rep2	day7	cold	7	seed	6499	0.0465348653623395	5	46552.9085872576	NA	NA	NA	NA	NA	NA	NA	NA	NA	NA
Day07_cold_Rep2_A43_IMG_2976.JPG	Day07	cold	Rep2	A43	2976	[b'rep2_day7_cold']	rep2	day7	cold	8	seed	6870	0.0491913409815776	5	46552.9085872576	NA	NA	NA	NA	NA	NA	NA	NA	NA	NA
Day07_cold_Rep2_A43_IMG_2976.JPG	Day07	cold	Rep2	A43	2976	[b'rep2_day7_cold']	rep2	day7	cold	9	seed	6309	0.0451744061503308	5	46552.9085872576	NA	NA	NA	NA	NA	NA	NA	NA	NA	NA
Day07_cold_Rep2_A43_IMG_2976.JPG	Day07	cold	Rep2	A43	2976	[b'rep2_day7_cold']	rep2	day7	cold	10	seedling	16303	0.116734560701988	5	46552.9085872576	NA	NA	NA	NA	NA	NA	NA	NA	NA	NA
Day07_cold_Rep2_A43_IMG_2976.JPG	Day07	cold	Rep2	A43	2976	[b'rep2_day7_cold']	rep2	day7	cold	11	seedling	13103	0.0938215634471049	5	46552.9085872576	NA	NA	NA	NA	NA	NA	NA	NA	NA	NA
Day07_cold_Rep2_A43_IMG_2976.JPG	Day07	cold	Rep2	A43	2976	[b'rep2_day7_cold']	rep2	day7	cold	12	seedling	15159	0.108543164183367	5	46552.9085872576	NA	NA	NA	NA	NA	NA	NA	NA	NA	NA
Day07_cold_Rep2_A43_IMG_2976.JPG	Day07	cold	Rep2	A43	2976	[b'rep2_day7_cold']	rep2	day7	cold	13	seedling	10444	0.0747822947906254	5	46552.9085872576	NA	NA	NA	NA	NA	NA	NA	NA	NA	NA
Day07_cold_Rep2_A43_IMG_2976.JPG	Day07	cold	Rep2	A43	2976	[b'rep2_day7_cold']	rep2	day7	cold	14	seedling	5776	0.0413579600450643	5	46552.9085872576	NA	NA	NA	NA	NA	NA	NA	NA	NA	NA
Day07_cold_Rep2_A43_IMG_2976.JPG	Day07	cold	Rep2	A43	2976	[b'rep2_day7_cold']	rep2	day7	cold	15	seedling	8271	0.0592229375922312	5	46552.9085872576	NA	NA	NA	NA	NA	NA	NA	NA	NA	NA
Day07_cold_Rep2_A43_IMG_2976.JPG	Day07	cold	Rep2	A43	2976	[b'rep2_day7_cold']	rep2	day7	cold	16	seedling	8260	0.0591441741641675	5	46552.9085872576	NA	NA	NA	NA	NA	NA	NA	NA	NA	NA
Day10_cold_Rep1_A26_IMG_1376.JPG	Day10	cold	Rep1	A26	1376	[b'rep1_day10_cold']	rep1	day10	cold	1	qrcode	1024018	7.98886824338926	NA	42726.8698060942	NA	NA	NA	NA	NA	NA	NA	NA	NA	NA
Day10_cold_Rep1_A26_IMG_1376.JPG	Day10	cold	Rep1	A26	1376	[b'rep1_day10_cold']	rep1	day10	cold	2	ruler	112998	NA	NA	42726.8698060942	NA	NA	NA	NA	NA	0.992371953541508	0.949407606626047	0.95	0.917983625285605	0.0274588708243184
Day10_cold_Rep1_A26_IMG_1376.JPG	Day10	cold	Rep1	A26	1376	[b'rep1_day10_cold']	rep1	day10	cold	3	ruler	114707	NA	NA	42726.8698060942	NA	NA	NA	NA	NA	0.992371953541508	0.949407606626047	0.95	0.917983625285605	0.0274588708243184
Day10_cold_Rep1_A26_IMG_1376.JPG	Day10	cold	Rep1	A26	1376	[b'rep1_day10_cold']	rep1	day10	cold	4	ruler	121508	NA	NA	42726.8698060942	NA	NA	NA	NA	NA	0.992371953541508	0.949407606626047	0.95	0.917983625285605	0.0274588708243184
Day10_cold_Rep1_A26_IMG_1376.JPG	Day10	cold	Rep1	A26	1376	[b'rep1_day10_cold']	rep1	day10	cold	5	ruler	115683	NA	NA	42726.8698060942	NA	NA	NA	NA	NA	0.992371953541508	0.949407606626047	0.95	0.917983625285605	0.0274588708243184
Day10_cold_Rep1_A26_IMG_1376.JPG	Day10	cold	Rep1	A26	1376	[b'rep1_day10_cold']	rep1	day10	cold	6	ruler	121236	NA	NA	42726.8698060942	NA	NA	NA	NA	NA	0.992371953541508	0.949407606626047	0.95	0.917983625285605	0.0274588708243184
Day10_cold_Rep1_A26_IMG_1376.JPG	Day10	cold	Rep1	A26	1376	[b'rep1_day10_cold']	rep1	day10	cold	7	seedling	19680	0.153533362723996	5	42726.8698060942	NA	NA	NA	NA	NA	NA	NA	NA	NA	NA
Day10_cold_Rep1_A26_IMG_1376.JPG	Day10	cold	Rep1	A26	1376	[b'rep1_day10_cold']	rep1	day10	cold	8	seedling	21405	0.16699093643837	5	42726.8698060942	NA	NA	NA	NA	NA	NA	NA	NA	NA	NA
Day10_cold_Rep1_A26_IMG_1376.JPG	Day10	cold	Rep1	A26	1376	[b'rep1_day10_cold']	rep1	day10	cold	9	seedling	18186	0.141877933663546	5	42726.8698060942	NA	NA	NA	NA	NA	NA	NA	NA	NA	NA
Day10_cold_Rep1_A26_IMG_1376.JPG	Day10	cold	Rep1	A26	1376	[b'rep1_day10_cold']	rep1	day10	cold	10	seedling	32168	0.25095839492406	5	42726.8698060942	NA	NA	NA	NA	NA	NA	NA	NA	NA	NA
Day10_cold_Rep1_A26_IMG_1376.JPG	Day10	cold	Rep1	A26	1376	[b'rep1_day10_cold']	rep1	day10	cold	11	seedling	22313	0.174074691181937	5	42726.8698060942	NA	NA	NA	NA	NA	NA	NA	NA	NA	NA
Day10_cold_Rep1_A26_IMG_1376.JPG	Day10	cold	Rep1	A26	1376	[b'rep1_day10_cold']	rep1	day10	cold	12	seedling	23165	0.180721562373037	5	42726.8698060942	NA	NA	NA	NA	NA	NA	NA	NA	NA	NA
Day10_cold_Rep1_A26_IMG_1376.JPG	Day10	cold	Rep1	A26	1376	[b'rep1_day10_cold']	rep1	day10	cold	13	seedling	11454	0.0893582894634475	5	42726.8698060942	NA	NA	NA	NA	NA	NA	NA	NA	NA	NA
Day10_cold_Rep1_A26_IMG_1376.JPG	Day10	cold	Rep1	A26	1376	[b'rep1_day10_cold']	rep1	day10	cold	14	seedling	12453	0.0971519799797723	5	42726.8698060942	NA	NA	NA	NA	NA	NA	NA	NA	NA	NA
Day10_cold_Rep1_A26_IMG_1376.JPG	Day10	cold	Rep1	A26	1376	[b'rep1_day10_cold']	rep1	day10	cold	15	seedling	35400	0.276172817094992	5	42726.8698060942	NA	NA	NA	NA	NA	NA	NA	NA	NA	NA
Day10_cold_Rep1_A26_IMG_1376.JPG	Day10	cold	Rep1	A26	1376	[b'rep1_day10_cold']	rep1	day10	cold	16	seedling	33845	0.264041497022034	5	42726.8698060942	NA	NA	NA	NA	NA	NA	NA	NA	NA	NA
Day02_RT_Rep2_A48_IMG_2036.JPG	Day02	RT	Rep2	A48	2036	[b'rep2_day2_RT']	rep2	day2	RT	1	qrcode	1205032	8.94992659282058	NA	44880.5170821791	NA	NA	NA	NA	NA	NA	NA	NA	NA	NA
Day02_RT_Rep2_A48_IMG_2036.JPG	Day02	RT	Rep2	A48	2036	[b'rep2_day2_RT']	rep2	day2	RT	2	ruler	114056	NA	NA	44880.5170821791	NA	NA	NA	NA	NA	0.959158478788579	0.938280661195238	0.95	0.909478672985782	0.0202678425759073
Day02_RT_Rep2_A48_IMG_2036.JPG	Day02	RT	Rep2	A48	2036	[b'rep2_day2_RT']	rep2	day2	RT	3	ruler	121514	NA	NA	44880.5170821791	NA	NA	NA	NA	NA	0.959158478788579	0.938280661195238	0.95	0.909478672985782	0.0202678425759073
Day02_RT_Rep2_A48_IMG_2036.JPG	Day02	RT	Rep2	A48	2036	[b'rep2_day2_RT']	rep2	day2	RT	4	ruler	125136	NA	NA	44880.5170821791	NA	NA	NA	NA	NA	0.959158478788579	0.938280661195238	0.95	0.909478672985782	0.0202678425759073
Day02_RT_Rep2_A48_IMG_2036.JPG	Day02	RT	Rep2	A48	2036	[b'rep2_day2_RT']	rep2	day2	RT	5	ruler	116226	NA	NA	44880.5170821791	NA	NA	NA	NA	NA	0.959158478788579	0.938280661195238	0.95	0.909478672985782	0.0202678425759073
Day02_RT_Rep2_A48_IMG_2036.JPG	Day02	RT	Rep2	A48	2036	[b'rep2_day2_RT']	rep2	day2	RT	6	ruler	122772	NA	NA	44880.5170821791	NA	NA	NA	NA	NA	0.959158478788579	0.938280661195238	0.95	0.909478672985782	0.0202678425759073
Day02_RT_Rep2_A48_IMG_2036.JPG	Day02	RT	Rep2	A48	2036	[b'rep2_day2_RT']	rep2	day2	RT	7	seed	10738	0.0797524976545912	5	44880.5170821791	NA	NA	NA	NA	NA	NA	NA	NA	NA	NA
Day02_RT_Rep2_A48_IMG_2036.JPG	Day02	RT	Rep2	A48	2036	[b'rep2_day2_RT']	rep2	day2	RT	8	seedling	57640	0.428099642839508	5	44880.5170821791	NA	NA	NA	NA	NA	NA	NA	NA	NA	NA
Day02_RT_Rep2_A48_IMG_2036.JPG	Day02	RT	Rep2	A48	2036	[b'rep2_day2_RT']	rep2	day2	RT	9	seedling	22824	0.169516763500502	5	44880.5170821791	NA	NA	NA	NA	NA	NA	NA	NA	NA	NA
Day02_RT_Rep2_A48_IMG_2036.JPG	Day02	RT	Rep2	A48	2036	[b'rep2_day2_RT']	rep2	day2	RT	10	seedling	28153	0.209095927218263	5	44880.5170821791	NA	NA	NA	NA	NA	NA	NA	NA	NA	NA
Day02_RT_Rep2_A48_IMG_2036.JPG	Day02	RT	Rep2	A48	2036	[b'rep2_day2_RT']	rep2	day2	RT	11	seedling	28333	0.210432810211169	5	44880.5170821791	NA	NA	NA	NA	NA	NA	NA	NA	NA	NA
Day02_RT_Rep2_A48_IMG_2036.JPG	Day02	RT	Rep2	A48	2036	[b'rep2_day2_RT']	rep2	day2	RT	12	seedling	43367	0.322092248629787	5	44880.5170821791	NA	NA	NA	NA	NA	NA	NA	NA	NA	NA
Day02_RT_Rep2_A48_IMG_2036.JPG	Day02	RT	Rep2	A48	2036	[b'rep2_day2_RT']	rep2	day2	RT	13	seedling	21531	0.159913487334793	5	44880.5170821791	NA	NA	NA	NA	NA	NA	NA	NA	NA	NA
Day02_RT_Rep2_A48_IMG_2036.JPG	Day02	RT	Rep2	A48	2036	[b'rep2_day2_RT']	rep2	day2	RT	14	seedling	43827	0.325508727389437	5	44880.5170821791	NA	NA	NA	NA	NA	NA	NA	NA	NA	NA
Day02_RT_Rep2_A48_IMG_2036.JPG	Day02	RT	Rep2	A48	2036	[b'rep2_day2_RT']	rep2	day2	RT	15	seedling	49847	0.37022003637441	5	44880.5170821791	NA	NA	NA	NA	NA	NA	NA	NA	NA	NA
Day02_RT_Rep2_A48_IMG_2036.JPG	Day02	RT	Rep2	A48	2036	[b'rep2_day2_RT']	rep2	day2	RT	16	seedling	47440	0.352342939908159	5	44880.5170821791	NA	NA	NA	NA	NA	NA	NA	NA	NA	NA
Day02_RT_Rep2_A48_IMG_2036.JPG	Day02	RT	Rep2	A48	2036	[b'rep2_day2_RT']	rep2	day2	RT	17	seedling	66761	0.495842474941159	5	44880.5170821791	NA	NA	NA	NA	NA	NA	NA	NA	NA	NA
Day02_RT_Rep2_A48_IMG_2036.JPG	Day02	RT	Rep2	A48	2036	[b'rep2_day2_RT']	rep2	day2	RT	18	seedling	26162	0.194308515891173	5	44880.5170821791	NA	NA	NA	NA	NA	NA	NA	NA	NA	NA
Day02_RT_Rep2_A48_IMG_2036.JPG	Day02	RT	Rep2	A48	2036	[b'rep2_day2_RT']	rep2	day2	RT	19	seedling	23330	0.173274890136116	5	44880.5170821791	NA	NA	NA	NA	NA	NA	NA	NA	NA	NA
Day07_cold_Rep3_A53_IMG_5823.JPG	Day07	cold	Rep3	A53	5823	[b'rep3_day7_cold']	rep3	day7	cold	1	qrcode	1089942	8.89243850513926	NA	40856.5096952909	NA	NA	NA	NA	NA	NA	NA	NA	NA	NA
Day07_cold_Rep3_A53_IMG_5823.JPG	Day07	cold	Rep3	A53	5823	[b'rep3_day7_cold']	rep3	day7	cold	2	ruler	110058	NA	NA	40856.5096952909	NA	NA	NA	NA	NA	0.993691809300309	0.958811060378032	0.95	0.916728311608805	0.0287257741376289
Day07_cold_Rep3_A53_IMG_5823.JPG	Day07	cold	Rep3	A53	5823	[b'rep3_day7_cold']	rep3	day7	cold	3	ruler	107424	NA	NA	40856.5096952909	NA	NA	NA	NA	NA	0.993691809300309	0.958811060378032	0.95	0.916728311608805	0.0287257741376289
Day07_cold_Rep3_A53_IMG_5823.JPG	Day07	cold	Rep3	A53	5823	[b'rep3_day7_cold']	rep3	day7	cold	4	ruler	116217	NA	NA	40856.5096952909	NA	NA	NA	NA	NA	0.993691809300309	0.958811060378032	0.95	0.916728311608805	0.0287257741376289
Day07_cold_Rep3_A53_IMG_5823.JPG	Day07	cold	Rep3	A53	5823	[b'rep3_day7_cold']	rep3	day7	cold	5	ruler	110619	NA	NA	40856.5096952909	NA	NA	NA	NA	NA	0.993691809300309	0.958811060378032	0.95	0.916728311608805	0.0287257741376289
Day07_cold_Rep3_A53_IMG_5823.JPG	Day07	cold	Rep3	A53	5823	[b'rep3_day7_cold']	rep3	day7	cold	6	ruler	112902	NA	NA	40856.5096952909	NA	NA	NA	NA	NA	0.993691809300309	0.958811060378032	0.95	0.916728311608805	0.0287257741376289
Day07_cold_Rep3_A53_IMG_5823.JPG	Day07	cold	Rep3	A53	5823	[b'rep3_day7_cold']	rep3	day7	cold	7	seed	6200	0.0505835344741862	5	40856.5096952909	NA	NA	NA	NA	NA	NA	NA	NA	NA	NA
Day07_cold_Rep3_A53_IMG_5823.JPG	Day07	cold	Rep3	A53	5823	[b'rep3_day7_cold']	rep3	day7	cold	8	seed	5574	0.0454762292192119	5	40856.5096952909	NA	NA	NA	NA	NA	NA	NA	NA	NA	NA
Day07_cold_Rep3_A53_IMG_5823.JPG	Day07	cold	Rep3	A53	5823	[b'rep3_day7_cold']	rep3	day7	cold	9	seed	5728	0.0467326589464739	5	40856.5096952909	NA	NA	NA	NA	NA	NA	NA	NA	NA	NA
Day07_cold_Rep3_A53_IMG_5823.JPG	Day07	cold	Rep3	A53	5823	[b'rep3_day7_cold']	rep3	day7	cold	10	seedling	12775	0.104226556920601	5	40856.5096952909	NA	NA	NA	NA	NA	NA	NA	NA	NA	NA
Day07_cold_Rep3_A53_IMG_5823.JPG	Day07	cold	Rep3	A53	5823	[b'rep3_day7_cold']	rep3	day7	cold	11	seedling	14413	0.117590400383298	5	40856.5096952909	NA	NA	NA	NA	NA	NA	NA	NA	NA	NA
Day07_cold_Rep3_A53_IMG_5823.JPG	Day07	cold	Rep3	A53	5823	[b'rep3_day7_cold']	rep3	day7	cold	12	seedling	22616	0.184515679946483	5	40856.5096952909	NA	NA	NA	NA	NA	NA	NA	NA	NA	NA
Day07_cold_Rep3_A53_IMG_5823.JPG	Day07	cold	Rep3	A53	5823	[b'rep3_day7_cold']	rep3	day7	cold	13	seedling	11998	0.0978872978421429	5	40856.5096952909	NA	NA	NA	NA	NA	NA	NA	NA	NA	NA
Day07_cold_Rep3_A53_IMG_5823.JPG	Day07	cold	Rep3	A53	5823	[b'rep3_day7_cold']	rep3	day7	cold	14	seedling	6007	0.0490089179978123	5	40856.5096952909	NA	NA	NA	NA	NA	NA	NA	NA	NA	NA
Day07_cold_Rep3_A53_IMG_5823.JPG	Day07	cold	Rep3	A53	5823	[b'rep3_day7_cold']	rep3	day7	cold	15	seedling	8048	0.0656606912013307	5	40856.5096952909	NA	NA	NA	NA	NA	NA	NA	NA	NA	NA
Day07_cold_Rep3_A53_IMG_5823.JPG	Day07	cold	Rep3	A53	5823	[b'rep3_day7_cold']	rep3	day7	cold	16	seedling	6651	0.0542630786754536	5	40856.5096952909	NA	NA	NA	NA	NA	NA	NA	NA	NA	NA
Day43_cold_Rep2_A12_IMG_5969.JPG	Day43	cold	Rep2	A12	5969	[b'rep2_day43_cold']	rep2	day43	cold	1	qrcode	1072079	8.2734169965882	NA	43193.7211449677	NA	NA	NA	NA	NA	NA	NA	NA	NA	NA
Day43_cold_Rep2_A12_IMG_5969.JPG	Day43	cold	Rep2	A12	5969	[b'rep2_day43_cold']	rep2	day43	cold	2	ruler	111517	NA	NA	43193.7211449677	NA	NA	NA	NA	NA	0.978601549475336	0.943809208590762	0.95	0.913083504952437	0.023580416211275
Day43_cold_Rep2_A12_IMG_5969.JPG	Day43	cold	Rep2	A12	5969	[b'rep2_day43_cold']	rep2	day43	cold	3	ruler	112090	NA	NA	43193.7211449677	NA	NA	NA	NA	NA	0.978601549475336	0.943809208590762	0.95	0.913083504952437	0.023580416211275
Day43_cold_Rep2_A12_IMG_5969.JPG	Day43	cold	Rep2	A12	5969	[b'rep2_day43_cold']	rep2	day43	cold	4	ruler	116947	NA	NA	43193.7211449677	NA	NA	NA	NA	NA	0.978601549475336	0.943809208590762	0.95	0.913083504952437	0.023580416211275
Day43_cold_Rep2_A12_IMG_5969.JPG	Day43	cold	Rep2	A12	5969	[b'rep2_day43_cold']	rep2	day43	cold	5	ruler	116972	NA	NA	43193.7211449677	NA	NA	NA	NA	NA	0.978601549475336	0.943809208590762	0.95	0.913083504952437	0.023580416211275
Day43_cold_Rep2_A12_IMG_5969.JPG	Day43	cold	Rep2	A12	5969	[b'rep2_day43_cold']	rep2	day43	cold	6	ruler	118134	NA	NA	43193.7211449677	NA	NA	NA	NA	NA	0.978601549475336	0.943809208590762	0.95	0.913083504952437	0.023580416211275
Day43_cold_Rep2_A12_IMG_5969.JPG	Day43	cold	Rep2	A12	5969	[b'rep2_day43_cold']	rep2	day43	cold	7	seed	6519	0.0503082379197414	5	43193.7211449677	NA	NA	NA	NA	NA	NA	NA	NA	NA	NA
Day43_cold_Rep2_A12_IMG_5969.JPG	Day43	cold	Rep2	A12	5969	[b'rep2_day43_cold']	rep2	day43	cold	8	seedling	25408	0.19607788143347	5	43193.7211449677	NA	NA	NA	NA	NA	NA	NA	NA	NA	NA
Day43_cold_Rep2_A12_IMG_5969.JPG	Day43	cold	Rep2	A12	5969	[b'rep2_day43_cold']	rep2	day43	cold	9	seedling	16202	0.125033604966352	5	43193.7211449677	NA	NA	NA	NA	NA	NA	NA	NA	NA	NA
Day43_cold_Rep2_A12_IMG_5969.JPG	Day43	cold	Rep2	A12	5969	[b'rep2_day43_cold']	rep2	day43	cold	10	seedling	27773	0.214328990910412	5	43193.7211449677	NA	NA	NA	NA	NA	NA	NA	NA	NA	NA
Day43_cold_Rep2_A12_IMG_5969.JPG	Day43	cold	Rep2	A12	5969	[b'rep2_day43_cold']	rep2	day43	cold	11	seedling	49354	0.380873258826648	5	43193.7211449677	NA	NA	NA	NA	NA	NA	NA	NA	NA	NA
Day43_cold_Rep2_A12_IMG_5969.JPG	Day43	cold	Rep2	A12	5969	[b'rep2_day43_cold']	rep2	day43	cold	12	seedling	43276	0.333968293329457	5	43193.7211449677	NA	NA	NA	NA	NA	NA	NA	NA	NA	NA
Day43_cold_Rep2_A12_IMG_5969.JPG	Day43	cold	Rep2	A12	5969	[b'rep2_day43_cold']	rep2	day43	cold	13	seedling	32470	0.250576543220433	5	43193.7211449677	NA	NA	NA	NA	NA	NA	NA	NA	NA	NA
Day43_cold_Rep2_A12_IMG_5969.JPG	Day43	cold	Rep2	A12	5969	[b'rep2_day43_cold']	rep2	day43	cold	14	seedling	66961	0.516749489084799	5	43193.7211449677	NA	NA	NA	NA	NA	NA	NA	NA	NA	NA
Day43_cold_Rep2_A12_IMG_5969.JPG	Day43	cold	Rep2	A12	5969	[b'rep2_day43_cold']	rep2	day43	cold	15	seedling	44342	0.342194797643377	5	43193.7211449677	NA	NA	NA	NA	NA	NA	NA	NA	NA	NA
Day43_cold_Rep2_A12_IMG_5969.JPG	Day43	cold	Rep2	A12	5969	[b'rep2_day43_cold']	rep2	day43	cold	16	seedling	37733	0.291192014331278	5	43193.7211449677	NA	NA	NA	NA	NA	NA	NA	NA	NA	NA
Day43_cold_Rep2_A12_IMG_5969.JPG	Day43	cold	Rep2	A12	5969	[b'rep2_day43_cold']	rep2	day43	cold	17	seedling	41103	0.317198880689543	5	43193.7211449677	NA	NA	NA	NA	NA	NA	NA	NA	NA	NA
Day43_cold_Rep2_A12_IMG_5969.JPG	Day43	cold	Rep2	A12	5969	[b'rep2_day43_cold']	rep2	day43	cold	18	seedling	49595	0.38273309704396	5	43193.7211449677	NA	NA	NA	NA	NA	NA	NA	NA	NA	NA
Day43_cold_Rep2_A12_IMG_5969.JPG	Day43	cold	Rep2	A12	5969	[b'rep2_day43_cold']	rep2	day43	cold	19	seedling	33768	0.26059343121243	5	43193.7211449677	NA	NA	NA	NA	NA	NA	NA	NA	NA	NA
Day43_cold_Rep2_A12_IMG_5969.JPG	Day43	cold	Rep2	A12	5969	[b'rep2_day43_cold']	rep2	day43	cold	20	seedling	22347	0.172455620922298	5	43193.7211449677	NA	NA	NA	NA	NA	NA	NA	NA	NA	NA
Day09_cold_Rep1_A27_IMG_1313.JPG	Day09	cold	Rep1	A27	1313	[b'rep1_day9_cold']	rep1	day9	cold	1	qrcode	1181870	8.33812273789702	NA	47247.6454293629	NA	NA	NA	NA	NA	NA	NA	NA	NA	NA
Day09_cold_Rep1_A27_IMG_1313.JPG	Day09	cold	Rep1	A27	1313	[b'rep1_day9_cold']	rep1	day9	cold	2	ruler	126594	NA	NA	47247.6454293629	NA	NA	NA	NA	NA	0.963073394495413	0.943043967457158	0.95	0.919454301540592	0.0180290976492928
Day09_cold_Rep1_A27_IMG_1313.JPG	Day09	cold	Rep1	A27	1313	[b'rep1_day9_cold']	rep1	day9	cold	3	ruler	125050	NA	NA	47247.6454293629	NA	NA	NA	NA	NA	0.963073394495413	0.943043967457158	0.95	0.919454301540592	0.0180290976492928
Day09_cold_Rep1_A27_IMG_1313.JPG	Day09	cold	Rep1	A27	1313	[b'rep1_day9_cold']	rep1	day9	cold	4	ruler	131313	NA	NA	47247.6454293629	NA	NA	NA	NA	NA	0.963073394495413	0.943043967457158	0.95	0.919454301540592	0.0180290976492928
Day09_cold_Rep1_A27_IMG_1313.JPG	Day09	cold	Rep1	A27	1313	[b'rep1_day9_cold']	rep1	day9	cold	5	ruler	131958	NA	NA	47247.6454293629	NA	NA	NA	NA	NA	0.963073394495413	0.943043967457158	0.95	0.919454301540592	0.0180290976492928
Day09_cold_Rep1_A27_IMG_1313.JPG	Day09	cold	Rep1	A27	1313	[b'rep1_day9_cold']	rep1	day9	cold	6	ruler	127923	NA	NA	47247.6454293629	NA	NA	NA	NA	NA	0.963073394495413	0.943043967457158	0.95	0.919454301540592	0.0180290976492928
Day09_cold_Rep1_A27_IMG_1313.JPG	Day09	cold	Rep1	A27	1313	[b'rep1_day9_cold']	rep1	day9	cold	7	seedling	36987	0.260944220351305	5	47247.6454293629	NA	NA	NA	NA	NA	NA	NA	NA	NA	NA
Day09_cold_Rep1_A27_IMG_1313.JPG	Day09	cold	Rep1	A27	1313	[b'rep1_day9_cold']	rep1	day9	cold	8	seedling	32268	0.227651556014165	5	47247.6454293629	NA	NA	NA	NA	NA	NA	NA	NA	NA	NA
Day09_cold_Rep1_A27_IMG_1313.JPG	Day09	cold	Rep1	A27	1313	[b'rep1_day9_cold']	rep1	day9	cold	9	seedling	32472	0.229090781173049	5	47247.6454293629	NA	NA	NA	NA	NA	NA	NA	NA	NA	NA
Day09_cold_Rep1_A27_IMG_1313.JPG	Day09	cold	Rep1	A27	1313	[b'rep1_day9_cold']	rep1	day9	cold	10	seedling	33852	0.238826716071387	5	47247.6454293629	NA	NA	NA	NA	NA	NA	NA	NA	NA	NA
Day09_cold_Rep1_A27_IMG_1313.JPG	Day09	cold	Rep1	A27	1313	[b'rep1_day9_cold']	rep1	day9	cold	11	seedling	37119	0.261875483689407	5	47247.6454293629	NA	NA	NA	NA	NA	NA	NA	NA	NA	NA
Day09_cold_Rep1_A27_IMG_1313.JPG	Day09	cold	Rep1	A27	1313	[b'rep1_day9_cold']	rep1	day9	cold	12	seedling	13985	0.0986645286617731	5	47247.6454293629	NA	NA	NA	NA	NA	NA	NA	NA	NA	NA
Day09_cold_Rep1_A27_IMG_1313.JPG	Day09	cold	Rep1	A27	1313	[b'rep1_day9_cold']	rep1	day9	cold	13	seedling	35427	0.249938380901011	5	47247.6454293629	NA	NA	NA	NA	NA	NA	NA	NA	NA	NA
Day09_cold_Rep1_A27_IMG_1313.JPG	Day09	cold	Rep1	A27	1313	[b'rep1_day9_cold']	rep1	day9	cold	14	seedling	36204	0.255420135550292	5	47247.6454293629	NA	NA	NA	NA	NA	NA	NA	NA	NA	NA
Day09_cold_Rep1_A27_IMG_1313.JPG	Day09	cold	Rep1	A27	1313	[b'rep1_day9_cold']	rep1	day9	cold	15	seedling	8421	0.0594103679557234	5	47247.6454293629	NA	NA	NA	NA	NA	NA	NA	NA	NA	NA
Day09_cold_Rep1_A27_IMG_1313.JPG	Day09	cold	Rep1	A27	1313	[b'rep1_day9_cold']	rep1	day9	cold	16	seedling	9915	0.0699505757369668	5	47247.6454293629	NA	NA	NA	NA	NA	NA	NA	NA	NA	NA
Day06_RT_Rep1_A33_IMG_0926.JPG	Day06	RT	Rep1	A33	926	[b'rep1_day6_RT']	rep1	day6	RT	1	qrcode	1068192	8.2791714329881	NA	43007.2022160665	NA	NA	NA	NA	NA	NA	NA	NA	NA	NA
Day06_RT_Rep1_A33_IMG_0926.JPG	Day06	RT	Rep1	A33	926	[b'rep1_day6_RT']	rep1	day6	RT	2	ruler	113184	NA	NA	43007.2022160665	NA	NA	NA	NA	NA	0.978551410900657	0.946704194047159	0.95	0.904326923076923	0.0280903695659269
Day06_RT_Rep1_A33_IMG_0926.JPG	Day06	RT	Rep1	A33	926	[b'rep1_day6_RT']	rep1	day6	RT	3	ruler	110885	NA	NA	43007.2022160665	NA	NA	NA	NA	NA	0.978551410900657	0.946704194047159	0.95	0.904326923076923	0.0280903695659269
Day06_RT_Rep1_A33_IMG_0926.JPG	Day06	RT	Rep1	A33	926	[b'rep1_day6_RT']	rep1	day6	RT	4	ruler	117558	NA	NA	43007.2022160665	NA	NA	NA	NA	NA	0.978551410900657	0.946704194047159	0.95	0.904326923076923	0.0280903695659269
Day06_RT_Rep1_A33_IMG_0926.JPG	Day06	RT	Rep1	A33	926	[b'rep1_day6_RT']	rep1	day6	RT	5	ruler	120878	NA	NA	43007.2022160665	NA	NA	NA	NA	NA	0.978551410900657	0.946704194047159	0.95	0.904326923076923	0.0280903695659269
Day06_RT_Rep1_A33_IMG_0926.JPG	Day06	RT	Rep1	A33	926	[b'rep1_day6_RT']	rep1	day6	RT	6	ruler	116442	NA	NA	43007.2022160665	NA	NA	NA	NA	NA	0.978551410900657	0.946704194047159	0.95	0.904326923076923	0.0280903695659269
Day06_RT_Rep1_A33_IMG_0926.JPG	Day06	RT	Rep1	A33	926	[b'rep1_day6_RT']	rep1	day6	RT	7	seed	6186	0.0479454578244963	5	43007.2022160665	NA	NA	NA	NA	NA	NA	NA	NA	NA	NA
Day06_RT_Rep1_A33_IMG_0926.JPG	Day06	RT	Rep1	A33	926	[b'rep1_day6_RT']	rep1	day6	RT	8	seed	4267	0.0330719800415658	5	43007.2022160665	NA	NA	NA	NA	NA	NA	NA	NA	NA	NA
Day06_RT_Rep1_A33_IMG_0926.JPG	Day06	RT	Rep1	A33	926	[b'rep1_day6_RT']	rep1	day6	RT	9	seedling	33889	0.26266143230106	5	43007.2022160665	NA	NA	NA	NA	NA	NA	NA	NA	NA	NA
Day06_RT_Rep1_A33_IMG_0926.JPG	Day06	RT	Rep1	A33	926	[b'rep1_day6_RT']	rep1	day6	RT	10	seedling	26960	0.208957249102557	5	43007.2022160665	NA	NA	NA	NA	NA	NA	NA	NA	NA	NA
Day06_RT_Rep1_A33_IMG_0926.JPG	Day06	RT	Rep1	A33	926	[b'rep1_day6_RT']	rep1	day6	RT	11	seedling	41006	0.317822735782621	5	43007.2022160665	NA	NA	NA	NA	NA	NA	NA	NA	NA	NA
Day06_RT_Rep1_A33_IMG_0926.JPG	Day06	RT	Rep1	A33	926	[b'rep1_day6_RT']	rep1	day6	RT	12	seedling	57577	0.446258587966541	5	43007.2022160665	NA	NA	NA	NA	NA	NA	NA	NA	NA	NA
Day06_RT_Rep1_A33_IMG_0926.JPG	Day06	RT	Rep1	A33	926	[b'rep1_day6_RT']	rep1	day6	RT	13	seedling	61200	0.474339155974648	5	43007.2022160665	NA	NA	NA	NA	NA	NA	NA	NA	NA	NA
Day06_RT_Rep1_A33_IMG_0926.JPG	Day06	RT	Rep1	A33	926	[b'rep1_day6_RT']	rep1	day6	RT	14	seedling	54710	0.424037503649886	5	43007.2022160665	NA	NA	NA	NA	NA	NA	NA	NA	NA	NA
Day06_RT_Rep1_A33_IMG_0926.JPG	Day06	RT	Rep1	A33	926	[b'rep1_day6_RT']	rep1	day6	RT	15	seedling	47412	0.367473334363889	5	43007.2022160665	NA	NA	NA	NA	NA	NA	NA	NA	NA	NA
Day06_RT_Rep1_A33_IMG_0926.JPG	Day06	RT	Rep1	A33	926	[b'rep1_day6_RT']	rep1	day6	RT	16	seedling	60175	0.466394750176053	5	43007.2022160665	NA	NA	NA	NA	NA	NA	NA	NA	NA	NA
Day06_RT_Rep1_A33_IMG_0926.JPG	Day06	RT	Rep1	A33	926	[b'rep1_day6_RT']	rep1	day6	RT	17	seedling	32549	0.25227557496436	5	43007.2022160665	NA	NA	NA	NA	NA	NA	NA	NA	NA	NA
Day06_RT_Rep1_A33_IMG_0926.JPG	Day06	RT	Rep1	A33	926	[b'rep1_day6_RT']	rep1	day6	RT	18	seedling	42047	0.325891151818072	5	43007.2022160665	NA	NA	NA	NA	NA	NA	NA	NA	NA	NA
Day06_RT_Rep1_A33_IMG_0926.JPG	Day06	RT	Rep1	A33	926	[b'rep1_day6_RT']	rep1	day6	RT	19	seedling	64717	0.501598156163583	5	43007.2022160665	NA	NA	NA	NA	NA	NA	NA	NA	NA	NA
Day06_RT_Rep1_A33_IMG_0926.JPG	Day06	RT	Rep1	A33	926	[b'rep1_day6_RT']	rep1	day6	RT	20	seedling	41921	0.324914571202831	5	43007.2022160665	NA	NA	NA	NA	NA	NA	NA	NA	NA	NA
Day06_RT_Rep1_A33_IMG_0926.JPG	Day06	RT	Rep1	A33	926	[b'rep1_day6_RT']	rep1	day6	RT	21	seedling	38168	0.295826420020268	5	43007.2022160665	NA	NA	NA	NA	NA	NA	NA	NA	NA	NA
Day06_RT_Rep1_A33_IMG_0926.JPG	Day06	RT	Rep1	A33	926	[b'rep1_day6_RT']	rep1	day6	RT	22	seedling	45490	0.352576604661548	5	43007.2022160665	NA	NA	NA	NA	NA	NA	NA	NA	NA	NA
Day06_RT_Rep1_A33_IMG_0926.JPG	Day06	RT	Rep1	A33	926	[b'rep1_day6_RT']	rep1	day6	RT	23	seedling	34340	0.266156970852441	5	43007.2022160665	NA	NA	NA	NA	NA	NA	NA	NA	NA	NA
Day06_RT_Rep1_A33_IMG_0926.JPG	Day06	RT	Rep1	A33	926	[b'rep1_day6_RT']	rep1	day6	RT	24	seedling	23341	0.180907683653664	5	43007.2022160665	NA	NA	NA	NA	NA	NA	NA	NA	NA	NA
Day06_RT_Rep1_A33_IMG_0926.JPG	Day06	RT	Rep1	A33	926	[b'rep1_day6_RT']	rep1	day6	RT	25	seedling	40172	0.311358702186496	5	43007.2022160665	NA	NA	NA	NA	NA	NA	NA	NA	NA	NA
Day07_RT_Rep1_A32_IMG_1043.JPG	Day07	RT	Rep1	A32	1043	[b'rep1_day7_RT']	rep1	day7	RT	1	qrcode	1009615	7.88263595113891	NA	42693.6288088643	NA	NA	NA	NA	NA	NA	NA	NA	NA	NA
Day07_RT_Rep1_A32_IMG_1043.JPG	Day07	RT	Rep1	A32	1043	[b'rep1_day7_RT']	rep1	day7	RT	2	ruler	112194	NA	NA	42693.6288088643	NA	NA	NA	NA	NA	0.959663049547253	0.938229068045542	0.95	0.908649527832399	0.0208351957329091
Day07_RT_Rep1_A32_IMG_1043.JPG	Day07	RT	Rep1	A32	1043	[b'rep1_day7_RT']	rep1	day7	RT	3	ruler	110079	NA	NA	42693.6288088643	NA	NA	NA	NA	NA	0.959663049547253	0.938229068045542	0.95	0.908649527832399	0.0208351957329091
Day07_RT_Rep1_A32_IMG_1043.JPG	Day07	RT	Rep1	A32	1043	[b'rep1_day7_RT']	rep1	day7	RT	4	ruler	119229	NA	NA	42693.6288088643	NA	NA	NA	NA	NA	0.959663049547253	0.938229068045542	0.95	0.908649527832399	0.0208351957329091
Day07_RT_Rep1_A32_IMG_1043.JPG	Day07	RT	Rep1	A32	1043	[b'rep1_day7_RT']	rep1	day7	RT	5	ruler	115593	NA	NA	42693.6288088643	NA	NA	NA	NA	NA	0.959663049547253	0.938229068045542	0.95	0.908649527832399	0.0208351957329091
Day07_RT_Rep1_A32_IMG_1043.JPG	Day07	RT	Rep1	A32	1043	[b'rep1_day7_RT']	rep1	day7	RT	6	ruler	117135	NA	NA	42693.6288088643	NA	NA	NA	NA	NA	0.959663049547253	0.938229068045542	0.95	0.908649527832399	0.0208351957329091
Day07_RT_Rep1_A32_IMG_1043.JPG	Day07	RT	Rep1	A32	1043	[b'rep1_day7_RT']	rep1	day7	RT	7	seedling	34578	0.26997002413641	5	42693.6288088643	NA	NA	NA	NA	NA	NA	NA	NA	NA	NA
Day07_RT_Rep1_A32_IMG_1043.JPG	Day07	RT	Rep1	A32	1043	[b'rep1_day7_RT']	rep1	day7	RT	8	seedling	62667	0.489276751187356	5	42693.6288088643	NA	NA	NA	NA	NA	NA	NA	NA	NA	NA
Day07_RT_Rep1_A32_IMG_1043.JPG	Day07	RT	Rep1	A32	1043	[b'rep1_day7_RT']	rep1	day7	RT	9	seedling	39327	0.307048156030209	5	42693.6288088643	NA	NA	NA	NA	NA	NA	NA	NA	NA	NA
Day07_RT_Rep1_A32_IMG_1043.JPG	Day07	RT	Rep1	A32	1043	[b'rep1_day7_RT']	rep1	day7	RT	10	seedling	63466	0.495514996582838	5	42693.6288088643	NA	NA	NA	NA	NA	NA	NA	NA	NA	NA
Day07_RT_Rep1_A32_IMG_1043.JPG	Day07	RT	Rep1	A32	1043	[b'rep1_day7_RT']	rep1	day7	RT	11	seedling	23166	0.18087007863798	5	42693.6288088643	NA	NA	NA	NA	NA	NA	NA	NA	NA	NA
Day07_RT_Rep1_A32_IMG_1043.JPG	Day07	RT	Rep1	A32	1043	[b'rep1_day7_RT']	rep1	day7	RT	12	seedling	31084	0.242690387826252	5	42693.6288088643	NA	NA	NA	NA	NA	NA	NA	NA	NA	NA
Day07_RT_Rep1_A32_IMG_1043.JPG	Day07	RT	Rep1	A32	1043	[b'rep1_day7_RT']	rep1	day7	RT	13	seedling	21626	0.168846426686737	5	42693.6288088643	NA	NA	NA	NA	NA	NA	NA	NA	NA	NA
Day07_RT_Rep1_A32_IMG_1043.JPG	Day07	RT	Rep1	A32	1043	[b'rep1_day7_RT']	rep1	day7	RT	14	seedling	21852	0.170610936648413	5	42693.6288088643	NA	NA	NA	NA	NA	NA	NA	NA	NA	NA
Day07_RT_Rep1_A32_IMG_1043.JPG	Day07	RT	Rep1	A32	1043	[b'rep1_day7_RT']	rep1	day7	RT	15	seedling	41366	0.322967783516303	5	42693.6288088643	NA	NA	NA	NA	NA	NA	NA	NA	NA	NA
Day07_RT_Rep1_A32_IMG_1043.JPG	Day07	RT	Rep1	A32	1043	[b'rep1_day7_RT']	rep1	day7	RT	16	seedling	28833	0.225115556305313	5	42693.6288088643	NA	NA	NA	NA	NA	NA	NA	NA	NA	NA
Day07_RT_Rep1_A32_IMG_1043.JPG	Day07	RT	Rep1	A32	1043	[b'rep1_day7_RT']	rep1	day7	RT	17	seedling	38721	0.302316770911733	5	42693.6288088643	NA	NA	NA	NA	NA	NA	NA	NA	NA	NA
Day07_RT_Rep1_A32_IMG_1043.JPG	Day07	RT	Rep1	A32	1043	[b'rep1_day7_RT']	rep1	day7	RT	18	seedling	57897	0.452034660403312	5	42693.6288088643	NA	NA	NA	NA	NA	NA	NA	NA	NA	NA
Day07_RT_Rep1_A32_IMG_1043.JPG	Day07	RT	Rep1	A32	1043	[b'rep1_day7_RT']	rep1	day7	RT	19	seedling	31452	0.245563572188627	5	42693.6288088643	NA	NA	NA	NA	NA	NA	NA	NA	NA	NA
Day07_RT_Rep1_A32_IMG_1043.JPG	Day07	RT	Rep1	A32	1043	[b'rep1_day7_RT']	rep1	day7	RT	20	seedling	66036	0.51558044172225	5	42693.6288088643	NA	NA	NA	NA	NA	NA	NA	NA	NA	NA
Day07_RT_Rep1_A32_IMG_1043.JPG	Day07	RT	Rep1	A32	1043	[b'rep1_day7_RT']	rep1	day7	RT	21	seedling	17246	0.134649286721514	5	42693.6288088643	NA	NA	NA	NA	NA	NA	NA	NA	NA	NA
Day07_RT_Rep1_A32_IMG_1043.JPG	Day07	RT	Rep1	A32	1043	[b'rep1_day7_RT']	rep1	day7	RT	22	seedling	53892	0.420765357763878	5	42693.6288088643	NA	NA	NA	NA	NA	NA	NA	NA	NA	NA
Day07_RT_Rep1_A32_IMG_1043.JPG	Day07	RT	Rep1	A32	1043	[b'rep1_day7_RT']	rep1	day7	RT	23	seedling	40867	0.319071807981452	5	42693.6288088643	NA	NA	NA	NA	NA	NA	NA	NA	NA	NA
Day07_RT_Rep1_A32_IMG_1043.JPG	Day07	RT	Rep1	A32	1043	[b'rep1_day7_RT']	rep1	day7	RT	24	seedling	28137	0.219681490228647	5	42693.6288088643	NA	NA	NA	NA	NA	NA	NA	NA	NA	NA
Day07_RT_Rep1_A32_IMG_1043.JPG	Day07	RT	Rep1	A32	1043	[b'rep1_day7_RT']	rep1	day7	RT	25	seedling	46328	0.361708927011151	5	42693.6288088643	NA	NA	NA	NA	NA	NA	NA	NA	NA	NA
Day07_RT_Rep1_A32_IMG_1043.JPG	Day07	RT	Rep1	A32	1043	[b'rep1_day7_RT']	rep1	day7	RT	26	seedling	60192	0.469953024837144	5	42693.6288088643	NA	NA	NA	NA	NA	NA	NA	NA	NA	NA
Day07_RT_Rep1_A32_IMG_1043.JPG	Day07	RT	Rep1	A32	1043	[b'rep1_day7_RT']	rep1	day7	RT	27	seedling	16578	0.129433832498508	5	42693.6288088643	NA	NA	NA	NA	NA	NA	NA	NA	NA	NA
Day07_RT_Rep1_A32_IMG_1043.JPG	Day07	RT	Rep1	A32	1043	[b'rep1_day7_RT']	rep1	day7	RT	28	seedling	33351	0.260390140406426	5	42693.6288088643	NA	NA	NA	NA	NA	NA	NA	NA	NA	NA
Day07_RT_Rep1_A32_IMG_1043.JPG	Day07	RT	Rep1	A32	1043	[b'rep1_day7_RT']	rep1	day7	RT	29	seedling	42543	0.332157288936181	5	42693.6288088643	NA	NA	NA	NA	NA	NA	NA	NA	NA	NA
Day17_cold_Rep1_A06_IMG_1996.JPG	Day17	cold	Rep1	A06	1996	[b'rep1_day17_cold']	rep1	day17	cold	1	qrcode	1062334	7.82530554195233	NA	45252.0775623269	NA	NA	NA	NA	NA	NA	NA	NA	NA	NA
Day17_cold_Rep1_A06_IMG_1996.JPG	Day17	cold	Rep1	A06	1996	[b'rep1_day17_cold']	rep1	day17	cold	2	ruler	114798	NA	NA	45252.0775623269	NA	NA	NA	NA	NA	0.950152295889156	0.933099507614794	0.95	0.905333791366083	0.0208723300590042
Day17_cold_Rep1_A06_IMG_1996.JPG	Day17	cold	Rep1	A06	1996	[b'rep1_day17_cold']	rep1	day17	cold	3	ruler	122520	NA	NA	45252.0775623269	NA	NA	NA	NA	NA	0.950152295889156	0.933099507614794	0.95	0.905333791366083	0.0208723300590042
Day17_cold_Rep1_A06_IMG_1996.JPG	Day17	cold	Rep1	A06	1996	[b'rep1_day17_cold']	rep1	day17	cold	4	ruler	125887	NA	NA	45252.0775623269	NA	NA	NA	NA	NA	0.950152295889156	0.933099507614794	0.95	0.905333791366083	0.0208723300590042
Day17_cold_Rep1_A06_IMG_1996.JPG	Day17	cold	Rep1	A06	1996	[b'rep1_day17_cold']	rep1	day17	cold	5	ruler	115935	NA	NA	45252.0775623269	NA	NA	NA	NA	NA	0.950152295889156	0.933099507614794	0.95	0.905333791366083	0.0208723300590042
Day17_cold_Rep1_A06_IMG_1996.JPG	Day17	cold	Rep1	A06	1996	[b'rep1_day17_cold']	rep1	day17	cold	6	ruler	124011	NA	NA	45252.0775623269	NA	NA	NA	NA	NA	0.950152295889156	0.933099507614794	0.95	0.905333791366083	0.0208723300590042
Day17_cold_Rep1_A06_IMG_1996.JPG	Day17	cold	Rep1	A06	1996	[b'rep1_day17_cold']	rep1	day17	cold	7	seed	5903	0.0434823498204375	5	45252.0775623269	NA	NA	NA	NA	NA	NA	NA	NA	NA	NA
Day17_cold_Rep1_A06_IMG_1996.JPG	Day17	cold	Rep1	A06	1996	[b'rep1_day17_cold']	rep1	day17	cold	8	seedling	40485	0.298218352105779	5	45252.0775623269	NA	NA	NA	NA	NA	NA	NA	NA	NA	NA
Day17_cold_Rep1_A06_IMG_1996.JPG	Day17	cold	Rep1	A06	1996	[b'rep1_day17_cold']	rep1	day17	cold	9	seedling	49765	0.366576171237349	5	45252.0775623269	NA	NA	NA	NA	NA	NA	NA	NA	NA	NA
Day17_cold_Rep1_A06_IMG_1996.JPG	Day17	cold	Rep1	A06	1996	[b'rep1_day17_cold']	rep1	day17	cold	10	seedling	50270	0.370296074110349	5	45252.0775623269	NA	NA	NA	NA	NA	NA	NA	NA	NA	NA
Day17_cold_Rep1_A06_IMG_1996.JPG	Day17	cold	Rep1	A06	1996	[b'rep1_day17_cold']	rep1	day17	cold	11	seedling	31967	0.235473534933072	5	45252.0775623269	NA	NA	NA	NA	NA	NA	NA	NA	NA	NA
Day17_cold_Rep1_A06_IMG_1996.JPG	Day17	cold	Rep1	A06	1996	[b'rep1_day17_cold']	rep1	day17	cold	12	seedling	37119	0.273423910381978	5	45252.0775623269	NA	NA	NA	NA	NA	NA	NA	NA	NA	NA
Day17_cold_Rep1_A06_IMG_1996.JPG	Day17	cold	Rep1	A06	1996	[b'rep1_day17_cold']	rep1	day17	cold	13	seedling	17263	0.127161749102187	5	45252.0775623269	NA	NA	NA	NA	NA	NA	NA	NA	NA	NA
Day17_cold_Rep1_A06_IMG_1996.JPG	Day17	cold	Rep1	A06	1996	[b'rep1_day17_cold']	rep1	day17	cold	14	seedling	55385	0.407973902220046	5	45252.0775623269	NA	NA	NA	NA	NA	NA	NA	NA	NA	NA
Day17_cold_Rep1_A06_IMG_1996.JPG	Day17	cold	Rep1	A06	1996	[b'rep1_day17_cold']	rep1	day17	cold	15	seedling	23397	0.172345678256611	5	45252.0775623269	NA	NA	NA	NA	NA	NA	NA	NA	NA	NA
Day17_cold_Rep1_A06_IMG_1996.JPG	Day17	cold	Rep1	A06	1996	[b'rep1_day17_cold']	rep1	day17	cold	16	seedling	32560	0.239841658504734	5	45252.0775623269	NA	NA	NA	NA	NA	NA	NA	NA	NA	NA
Day17_cold_Rep1_A06_IMG_1996.JPG	Day17	cold	Rep1	A06	1996	[b'rep1_day17_cold']	rep1	day17	cold	17	seedling	27528	0.202775220372184	5	45252.0775623269	NA	NA	NA	NA	NA	NA	NA	NA	NA	NA
Day29_cold_Rep3_A23_IMG_7222.JPG	Day29	cold	Rep3	A23	7222	[b'rep3_day29_cold']	rep3	day29	cold	1	qrcode	1119608	9.81111001068065	NA	38038.7811634349	NA	NA	NA	NA	NA	NA	NA	NA	NA	NA
Day29_cold_Rep3_A23_IMG_7222.JPG	Day29	cold	Rep3	A23	7222	[b'rep3_day29_cold']	rep3	day29	cold	2	ruler	102990	NA	NA	38038.7811634349	NA	NA	NA	NA	NA	0.95964314036479	0.942235263018768	0.95	0.911276764472641	0.0174835195346492
Day29_cold_Rep3_A23_IMG_7222.JPG	Day29	cold	Rep3	A23	7222	[b'rep3_day29_cold']	rep3	day29	cold	3	ruler	104021	NA	NA	38038.7811634349	NA	NA	NA	NA	NA	0.95964314036479	0.942235263018768	0.95	0.911276764472641	0.0174835195346492
Day29_cold_Rep3_A23_IMG_7222.JPG	Day29	cold	Rep3	A23	7222	[b'rep3_day29_cold']	rep3	day29	cold	4	ruler	100110	NA	NA	38038.7811634349	NA	NA	NA	NA	NA	0.95964314036479	0.942235263018768	0.95	0.911276764472641	0.0174835195346492
Day29_cold_Rep3_A23_IMG_7222.JPG	Day29	cold	Rep3	A23	7222	[b'rep3_day29_cold']	rep3	day29	cold	5	ruler	101163	NA	NA	38038.7811634349	NA	NA	NA	NA	NA	0.95964314036479	0.942235263018768	0.95	0.911276764472641	0.0174835195346492
Day29_cold_Rep3_A23_IMG_7222.JPG	Day29	cold	Rep3	A23	7222	[b'rep3_day29_cold']	rep3	day29	cold	6	ruler	104588	NA	NA	38038.7811634349	NA	NA	NA	NA	NA	0.95964314036479	0.942235263018768	0.95	0.911276764472641	0.0174835195346492
Day29_cold_Rep3_A23_IMG_7222.JPG	Day29	cold	Rep3	A23	7222	[b'rep3_day29_cold']	rep3	day29	cold	7	seed	6559	0.0574764297504612	5	38038.7811634349	NA	NA	NA	NA	NA	NA	NA	NA	NA	NA
Day29_cold_Rep3_A23_IMG_7222.JPG	Day29	cold	Rep3	A23	7222	[b'rep3_day29_cold']	rep3	day29	cold	8	seed	6435	0.0563898193999417	5	38038.7811634349	NA	NA	NA	NA	NA	NA	NA	NA	NA	NA
Day29_cold_Rep3_A23_IMG_7222.JPG	Day29	cold	Rep3	A23	7222	[b'rep3_day29_cold']	rep3	day29	cold	9	seed	5540	0.0485469463054665	5	38038.7811634349	NA	NA	NA	NA	NA	NA	NA	NA	NA	NA
Day29_cold_Rep3_A23_IMG_7222.JPG	Day29	cold	Rep3	A23	7222	[b'rep3_day29_cold']	rep3	day29	cold	10	seedling	16680	0.146166618118264	5	38038.7811634349	NA	NA	NA	NA	NA	NA	NA	NA	NA	NA
Day29_cold_Rep3_A23_IMG_7222.JPG	Day29	cold	Rep3	A23	7222	[b'rep3_day29_cold']	rep3	day29	cold	11	seedling	57041	0.499849524225653	5	38038.7811634349	NA	NA	NA	NA	NA	NA	NA	NA	NA	NA
Day29_cold_Rep3_A23_IMG_7222.JPG	Day29	cold	Rep3	A23	7222	[b'rep3_day29_cold']	rep3	day29	cold	12	seedling	15325	0.134292771142829	5	38038.7811634349	NA	NA	NA	NA	NA	NA	NA	NA	NA	NA
Day29_cold_Rep3_A23_IMG_7222.JPG	Day29	cold	Rep3	A23	7222	[b'rep3_day29_cold']	rep3	day29	cold	13	seedling	79148	0.693572871152539	5	38038.7811634349	NA	NA	NA	NA	NA	NA	NA	NA	NA	NA
Day29_cold_Rep3_A23_IMG_7222.JPG	Day29	cold	Rep3	A23	7222	[b'rep3_day29_cold']	rep3	day29	cold	14	seedling	10948	0.0959371783668317	5	38038.7811634349	NA	NA	NA	NA	NA	NA	NA	NA	NA	NA
Day29_cold_Rep1_A41_IMG_3928.JPG	Day29	cold	Rep1	A41	3928	[b'rep1_day29_cold']	rep1	day29	cold	1	qrcode	1242045	8.64727001851423	NA	47878.1163434903	NA	NA	NA	NA	NA	NA	NA	NA	NA	NA
Day29_cold_Rep1_A41_IMG_3928.JPG	Day29	cold	Rep1	A41	3928	[b'rep1_day29_cold']	rep1	day29	cold	2	ruler	129630	NA	NA	47878.1163434903	NA	NA	NA	NA	NA	0.981493563745371	0.952738934932111	0.95	0.936640363251631	0.0151823752418856
Day29_cold_Rep1_A41_IMG_3928.JPG	Day29	cold	Rep1	A41	3928	[b'rep1_day29_cold']	rep1	day29	cold	3	ruler	123886	NA	NA	47878.1163434903	NA	NA	NA	NA	NA	0.981493563745371	0.952738934932111	0.95	0.936640363251631	0.0151823752418856
Day29_cold_Rep1_A41_IMG_3928.JPG	Day29	cold	Rep1	A41	3928	[b'rep1_day29_cold']	rep1	day29	cold	4	ruler	131073	NA	NA	47878.1163434903	NA	NA	NA	NA	NA	0.981493563745371	0.952738934932111	0.95	0.936640363251631	0.0151823752418856
Day29_cold_Rep1_A41_IMG_3928.JPG	Day29	cold	Rep1	A41	3928	[b'rep1_day29_cold']	rep1	day29	cold	5	ruler	124295	NA	NA	47878.1163434903	NA	NA	NA	NA	NA	0.981493563745371	0.952738934932111	0.95	0.936640363251631	0.0151823752418856
Day29_cold_Rep1_A41_IMG_3928.JPG	Day29	cold	Rep1	A41	3928	[b'rep1_day29_cold']	rep1	day29	cold	6	ruler	130238	NA	NA	47878.1163434903	NA	NA	NA	NA	NA	0.981493563745371	0.952738934932111	0.95	0.936640363251631	0.0151823752418856
Day29_cold_Rep1_A41_IMG_3928.JPG	Day29	cold	Rep1	A41	3928	[b'rep1_day29_cold']	rep1	day29	cold	7	seed	7704	0.0536361953251562	5	47878.1163434903	NA	NA	NA	NA	NA	NA	NA	NA	NA	NA
Day29_cold_Rep1_A41_IMG_3928.JPG	Day29	cold	Rep1	A41	3928	[b'rep1_day29_cold']	rep1	day29	cold	8	seed	7500	0.0522159222402222	5	47878.1163434903	NA	NA	NA	NA	NA	NA	NA	NA	NA	NA
Day29_cold_Rep1_A41_IMG_3928.JPG	Day29	cold	Rep1	A41	3928	[b'rep1_day29_cold']	rep1	day29	cold	9	seed	7467	0.0519861721823652	5	47878.1163434903	NA	NA	NA	NA	NA	NA	NA	NA	NA	NA
Day29_cold_Rep1_A41_IMG_3928.JPG	Day29	cold	Rep1	A41	3928	[b'rep1_day29_cold']	rep1	day29	cold	10	seed	7140	0.0497095579726915	5	47878.1163434903	NA	NA	NA	NA	NA	NA	NA	NA	NA	NA
Day29_cold_Rep1_A41_IMG_3928.JPG	Day29	cold	Rep1	A41	3928	[b'rep1_day29_cold']	rep1	day29	cold	11	seedling	74873	0.521275032785621	5	47878.1163434903	NA	NA	NA	NA	NA	NA	NA	NA	NA	NA
Day29_cold_Rep1_A41_IMG_3928.JPG	Day29	cold	Rep1	A41	3928	[b'rep1_day29_cold']	rep1	day29	cold	12	seedling	43086	0.299970030085628	5	47878.1163434903	NA	NA	NA	NA	NA	NA	NA	NA	NA	NA
Day29_cold_Rep1_A41_IMG_3928.JPG	Day29	cold	Rep1	A41	3928	[b'rep1_day29_cold']	rep1	day29	cold	13	seedling	17712	0.123313121962509	5	47878.1163434903	NA	NA	NA	NA	NA	NA	NA	NA	NA	NA
Day29_cold_Rep1_A41_IMG_3928.JPG	Day29	cold	Rep1	A41	3928	[b'rep1_day29_cold']	rep1	day29	cold	14	seedling	62108	0.432403533132762	5	47878.1163434903	NA	NA	NA	NA	NA	NA	NA	NA	NA	NA
Day29_cold_Rep1_A41_IMG_3928.JPG	Day29	cold	Rep1	A41	3928	[b'rep1_day29_cold']	rep1	day29	cold	15	seedling	43260	0.301181439481601	5	47878.1163434903	NA	NA	NA	NA	NA	NA	NA	NA	NA	NA
Day29_cold_Rep1_A41_IMG_3928.JPG	Day29	cold	Rep1	A41	3928	[b'rep1_day29_cold']	rep1	day29	cold	16	seedling	36932	0.257125125356785	5	47878.1163434903	NA	NA	NA	NA	NA	NA	NA	NA	NA	NA
Day29_cold_Rep1_A41_IMG_3928.JPG	Day29	cold	Rep1	A41	3928	[b'rep1_day29_cold']	rep1	day29	cold	17	seedling	40801	0.284061579109774	5	47878.1163434903	NA	NA	NA	NA	NA	NA	NA	NA	NA	NA
Day29_cold_Rep1_A41_IMG_3928.JPG	Day29	cold	Rep1	A41	3928	[b'rep1_day29_cold']	rep1	day29	cold	18	seedling	37184	0.258879580344056	5	47878.1163434903	NA	NA	NA	NA	NA	NA	NA	NA	NA	NA
Day29_cold_Rep1_A41_IMG_3928.JPG	Day29	cold	Rep1	A41	3928	[b'rep1_day29_cold']	rep1	day29	cold	19	seedling	19997	0.139221572938363	5	47878.1163434903	NA	NA	NA	NA	NA	NA	NA	NA	NA	NA
Day29_cold_Rep1_A41_IMG_3928.JPG	Day29	cold	Rep1	A41	3928	[b'rep1_day29_cold']	rep1	day29	cold	20	seedling	26658	0.185596274010646	5	47878.1163434903	NA	NA	NA	NA	NA	NA	NA	NA	NA	NA
Day24_cold_Rep1_A35_IMG_3307.JPG	Day24	cold	Rep1	A35	3307	[b'rep1_day24_cold']	rep1	day24	cold	1	qrcode	1211303	8.98940019324069	NA	44915.974145891	NA	NA	NA	NA	NA	NA	NA	NA	NA	NA
Day24_cold_Rep1_A35_IMG_3307.JPG	Day24	cold	Rep1	A35	3307	[b'rep1_day24_cold']	rep1	day24	cold	2	ruler	116613	NA	NA	44915.974145891	NA	NA	NA	NA	NA	0.958962264150943	0.931265837207182	0.95	0.892005058791359	0.0287112320765109
Day24_cold_Rep1_A35_IMG_3307.JPG	Day24	cold	Rep1	A35	3307	[b'rep1_day24_cold']	rep1	day24	cold	3	ruler	115607	NA	NA	44915.974145891	NA	NA	NA	NA	NA	0.958962264150943	0.931265837207182	0.95	0.892005058791359	0.0287112320765109
Day24_cold_Rep1_A35_IMG_3307.JPG	Day24	cold	Rep1	A35	3307	[b'rep1_day24_cold']	rep1	day24	cold	4	ruler	124367	NA	NA	44915.974145891	NA	NA	NA	NA	NA	0.958962264150943	0.931265837207182	0.95	0.892005058791359	0.0287112320765109
Day24_cold_Rep1_A35_IMG_3307.JPG	Day24	cold	Rep1	A35	3307	[b'rep1_day24_cold']	rep1	day24	cold	5	ruler	126092	NA	NA	44915.974145891	NA	NA	NA	NA	NA	0.958962264150943	0.931265837207182	0.95	0.892005058791359	0.0287112320765109
Day24_cold_Rep1_A35_IMG_3307.JPG	Day24	cold	Rep1	A35	3307	[b'rep1_day24_cold']	rep1	day24	cold	6	ruler	121610	NA	NA	44915.974145891	NA	NA	NA	NA	NA	0.958962264150943	0.931265837207182	0.95	0.892005058791359	0.0287112320765109
Day24_cold_Rep1_A35_IMG_3307.JPG	Day24	cold	Rep1	A35	3307	[b'rep1_day24_cold']	rep1	day24	cold	7	seedling	73087	0.542397973028534	5	44915.974145891	NA	NA	NA	NA	NA	NA	NA	NA	NA	NA
Day24_cold_Rep1_A35_IMG_3307.JPG	Day24	cold	Rep1	A35	3307	[b'rep1_day24_cold']	rep1	day24	cold	8	seedling	72074	0.534880231888825	5	44915.974145891	NA	NA	NA	NA	NA	NA	NA	NA	NA	NA
Day24_cold_Rep1_A35_IMG_3307.JPG	Day24	cold	Rep1	A35	3307	[b'rep1_day24_cold']	rep1	day24	cold	9	seedling	59229	0.439554086834964	5	44915.974145891	NA	NA	NA	NA	NA	NA	NA	NA	NA	NA
Day24_cold_Rep1_A35_IMG_3307.JPG	Day24	cold	Rep1	A35	3307	[b'rep1_day24_cold']	rep1	day24	cold	10	seedling	42173	0.312976996135186	5	44915.974145891	NA	NA	NA	NA	NA	NA	NA	NA	NA	NA
Day24_cold_Rep1_A35_IMG_3307.JPG	Day24	cold	Rep1	A35	3307	[b'rep1_day24_cold']	rep1	day24	cold	11	seedling	50124	0.371983471753968	5	44915.974145891	NA	NA	NA	NA	NA	NA	NA	NA	NA	NA
Day24_cold_Rep1_A35_IMG_3307.JPG	Day24	cold	Rep1	A35	3307	[b'rep1_day24_cold']	rep1	day24	cold	12	seedling	31112	0.230890387303676	5	44915.974145891	NA	NA	NA	NA	NA	NA	NA	NA	NA	NA
Day24_cold_Rep1_A35_IMG_3307.JPG	Day24	cold	Rep1	A35	3307	[b'rep1_day24_cold']	rep1	day24	cold	13	seedling	34440	0.255588356220706	5	44915.974145891	NA	NA	NA	NA	NA	NA	NA	NA	NA	NA
Day24_cold_Rep1_A35_IMG_3307.JPG	Day24	cold	Rep1	A35	3307	[b'rep1_day24_cold']	rep1	day24	cold	14	seedling	40844	0.303114135350711	5	44915.974145891	NA	NA	NA	NA	NA	NA	NA	NA	NA	NA
Day24_cold_Rep1_A35_IMG_3307.JPG	Day24	cold	Rep1	A35	3307	[b'rep1_day24_cold']	rep1	day24	cold	15	seedling	35795	0.265644169887345	5	44915.974145891	NA	NA	NA	NA	NA	NA	NA	NA	NA	NA
Day24_cold_Rep1_A35_IMG_3307.JPG	Day24	cold	Rep1	A35	3307	[b'rep1_day24_cold']	rep1	day24	cold	16	seedling	12250	0.0909104925581778	5	44915.974145891	NA	NA	NA	NA	NA	NA	NA	NA	NA	NA
Day24_cold_Rep1_A35_IMG_3307.JPG	Day24	cold	Rep1	A35	3307	[b'rep1_day24_cold']	rep1	day24	cold	17	seedling	20999	0.155839137406463	5	44915.974145891	NA	NA	NA	NA	NA	NA	NA	NA	NA	NA
Day13_cold_Rep1_A55_IMG_1565.JPG	Day13	cold	Rep1	A55	1565	[b'rep1_day13_cold']	rep1	day13	cold	1	qrcode	1073923	7.8090118639971	NA	45841.1819021237	NA	NA	NA	NA	NA	NA	NA	NA	NA	NA
Day13_cold_Rep1_A55_IMG_1565.JPG	Day13	cold	Rep1	A55	1565	[b'rep1_day13_cold']	rep1	day13	cold	2	ruler	119094	NA	NA	45841.1819021237	NA	NA	NA	NA	NA	0.97298955173576	0.93884035501629	0.95	0.892686215032019	0.0320053307086271
Day13_cold_Rep1_A55_IMG_1565.JPG	Day13	cold	Rep1	A55	1565	[b'rep1_day13_cold']	rep1	day13	cold	3	ruler	118328	NA	NA	45841.1819021237	NA	NA	NA	NA	NA	0.97298955173576	0.93884035501629	0.95	0.892686215032019	0.0320053307086271
Day13_cold_Rep1_A55_IMG_1565.JPG	Day13	cold	Rep1	A55	1565	[b'rep1_day13_cold']	rep1	day13	cold	4	ruler	126334	NA	NA	45841.1819021237	NA	NA	NA	NA	NA	0.97298955173576	0.93884035501629	0.95	0.892686215032019	0.0320053307086271
Day13_cold_Rep1_A55_IMG_1565.JPG	Day13	cold	Rep1	A55	1565	[b'rep1_day13_cold']	rep1	day13	cold	5	ruler	128303	NA	NA	45841.1819021237	NA	NA	NA	NA	NA	0.97298955173576	0.93884035501629	0.95	0.892686215032019	0.0320053307086271
Day13_cold_Rep1_A55_IMG_1565.JPG	Day13	cold	Rep1	A55	1565	[b'rep1_day13_cold']	rep1	day13	cold	6	ruler	124115	NA	NA	45841.1819021237	NA	NA	NA	NA	NA	0.97298955173576	0.93884035501629	0.95	0.892686215032019	0.0320053307086271
Day13_cold_Rep1_A55_IMG_1565.JPG	Day13	cold	Rep1	A55	1565	[b'rep1_day13_cold']	rep1	day13	cold	7	seed	6518	0.0473955202836079	5	45841.1819021237	NA	NA	NA	NA	NA	NA	NA	NA	NA	NA
Day13_cold_Rep1_A55_IMG_1565.JPG	Day13	cold	Rep1	A55	1565	[b'rep1_day13_cold']	rep1	day13	cold	8	seedling	15986	0.116241912742215	5	45841.1819021237	NA	NA	NA	NA	NA	NA	NA	NA	NA	NA
Day13_cold_Rep1_A55_IMG_1565.JPG	Day13	cold	Rep1	A55	1565	[b'rep1_day13_cold']	rep1	day13	cold	9	seedling	14271	0.103771320952343	5	45841.1819021237	NA	NA	NA	NA	NA	NA	NA	NA	NA	NA
Day13_cold_Rep1_A55_IMG_1565.JPG	Day13	cold	Rep1	A55	1565	[b'rep1_day13_cold']	rep1	day13	cold	10	seedling	32837	0.238773657495065	5	45841.1819021237	NA	NA	NA	NA	NA	NA	NA	NA	NA	NA
Day13_cold_Rep1_A55_IMG_1565.JPG	Day13	cold	Rep1	A55	1565	[b'rep1_day13_cold']	rep1	day13	cold	11	seedling	9320	0.0677702131088104	5	45841.1819021237	NA	NA	NA	NA	NA	NA	NA	NA	NA	NA
Day13_cold_Rep1_A55_IMG_1565.JPG	Day13	cold	Rep1	A55	1565	[b'rep1_day13_cold']	rep1	day13	cold	12	seedling	15975	0.116161926439189	5	45841.1819021237	NA	NA	NA	NA	NA	NA	NA	NA	NA	NA
Day13_cold_Rep1_A55_IMG_1565.JPG	Day13	cold	Rep1	A55	1565	[b'rep1_day13_cold']	rep1	day13	cold	13	seedling	7112	0.0517147806469806	5	45841.1819021237	NA	NA	NA	NA	NA	NA	NA	NA	NA	NA
Day13_cold_Rep1_A55_IMG_1565.JPG	Day13	cold	Rep1	A55	1565	[b'rep1_day13_cold']	rep1	day13	cold	14	seedling	7422	0.0539689400958788	5	45841.1819021237	NA	NA	NA	NA	NA	NA	NA	NA	NA	NA
Day13_cold_Rep1_A55_IMG_1565.JPG	Day13	cold	Rep1	A55	1565	[b'rep1_day13_cold']	rep1	day13	cold	15	seedling	6055	0.0440288240744471	5	45841.1819021237	NA	NA	NA	NA	NA	NA	NA	NA	NA	NA
Day09_cold_Rep3_A10_IMG_6051.JPG	Day09	cold	Rep3	A10	6051	[b'rep3_day9_cold']	rep3	day9	cold	1	qrcode	1104501	8.53347389394925	NA	43143.8596491228	NA	NA	NA	NA	NA	NA	NA	NA	NA	NA
Day09_cold_Rep3_A10_IMG_6051.JPG	Day09	cold	Rep3	A10	6051	[b'rep3_day9_cold']	rep3	day9	cold	2	ruler	112904	NA	NA	43143.8596491228	NA	NA	NA	NA	NA	0.978438511326861	0.947531136608806	0.95	0.913013631460233	0.0246939815114025
Day09_cold_Rep3_A10_IMG_6051.JPG	Day09	cold	Rep3	A10	6051	[b'rep3_day9_cold']	rep3	day9	cold	3	ruler	112423	NA	NA	43143.8596491228	NA	NA	NA	NA	NA	0.978438511326861	0.947531136608806	0.95	0.913013631460233	0.0246939815114025
Day09_cold_Rep3_A10_IMG_6051.JPG	Day09	cold	Rep3	A10	6051	[b'rep3_day9_cold']	rep3	day9	cold	4	ruler	118193	NA	NA	43143.8596491228	NA	NA	NA	NA	NA	0.978438511326861	0.947531136608806	0.95	0.913013631460233	0.0246939815114025
Day09_cold_Rep3_A10_IMG_6051.JPG	Day09	cold	Rep3	A10	6051	[b'rep3_day9_cold']	rep3	day9	cold	5	ruler	116812	NA	NA	43143.8596491228	NA	NA	NA	NA	NA	0.978438511326861	0.947531136608806	0.95	0.913013631460233	0.0246939815114025
Day09_cold_Rep3_A10_IMG_6051.JPG	Day09	cold	Rep3	A10	6051	[b'rep3_day9_cold']	rep3	day9	cold	6	ruler	118662	NA	NA	43143.8596491228	NA	NA	NA	NA	NA	0.978438511326861	0.947531136608806	0.95	0.913013631460233	0.0246939815114025
Day09_cold_Rep3_A10_IMG_6051.JPG	Day09	cold	Rep3	A10	6051	[b'rep3_day9_cold']	rep3	day9	cold	7	seedling	26301	0.203203887443071	5	43143.8596491228	NA	NA	NA	NA	NA	NA	NA	NA	NA	NA
Day09_cold_Rep3_A10_IMG_6051.JPG	Day09	cold	Rep3	A10	6051	[b'rep3_day9_cold']	rep3	day9	cold	8	seedling	23285	0.179902000650618	5	43143.8596491228	NA	NA	NA	NA	NA	NA	NA	NA	NA	NA
Day09_cold_Rep3_A10_IMG_6051.JPG	Day09	cold	Rep3	A10	6051	[b'rep3_day9_cold']	rep3	day9	cold	9	seedling	33516	0.258947625243982	5	43143.8596491228	NA	NA	NA	NA	NA	NA	NA	NA	NA	NA
Day09_cold_Rep3_A10_IMG_6051.JPG	Day09	cold	Rep3	A10	6051	[b'rep3_day9_cold']	rep3	day9	cold	10	seedling	21216	0.163916720884841	5	43143.8596491228	NA	NA	NA	NA	NA	NA	NA	NA	NA	NA
Day09_cold_Rep3_A10_IMG_6051.JPG	Day09	cold	Rep3	A10	6051	[b'rep3_day9_cold']	rep3	day9	cold	11	seedling	14704	0.113604424202993	5	43143.8596491228	NA	NA	NA	NA	NA	NA	NA	NA	NA	NA
Day09_cold_Rep3_A10_IMG_6051.JPG	Day09	cold	Rep3	A10	6051	[b'rep3_day9_cold']	rep3	day9	cold	12	seedling	27476	0.212282042940794	5	43143.8596491228	NA	NA	NA	NA	NA	NA	NA	NA	NA	NA
Day09_cold_Rep3_A10_IMG_6051.JPG	Day09	cold	Rep3	A10	6051	[b'rep3_day9_cold']	rep3	day9	cold	13	seedling	14319	0.110629879635654	5	43143.8596491228	NA	NA	NA	NA	NA	NA	NA	NA	NA	NA
Day09_cold_Rep3_A10_IMG_6051.JPG	Day09	cold	Rep3	A10	6051	[b'rep3_day9_cold']	rep3	day9	cold	14	seedling	25893	0.20005164281067	5	43143.8596491228	NA	NA	NA	NA	NA	NA	NA	NA	NA	NA
Day09_cold_Rep3_A10_IMG_6051.JPG	Day09	cold	Rep3	A10	6051	[b'rep3_day9_cold']	rep3	day9	cold	15	seedling	9606	0.0742168184775537	5	43143.8596491228	NA	NA	NA	NA	NA	NA	NA	NA	NA	NA
Day09_cold_Rep3_A10_IMG_6051.JPG	Day09	cold	Rep3	A10	6051	[b'rep3_day9_cold']	rep3	day9	cold	16	seedling	5783	0.0446799772283669	5	43143.8596491228	NA	NA	NA	NA	NA	NA	NA	NA	NA	NA
Day13_cold_Rep1_A02_IMG_1554.JPG	Day13	cold	Rep1	A02	1554	[b'rep1_day13_cold']	rep1	day13	cold	1	qrcode	1092898	7.92565986870123	NA	45964.5429362881	NA	NA	NA	NA	NA	NA	NA	NA	NA	NA
Day13_cold_Rep1_A02_IMG_1554.JPG	Day13	cold	Rep1	A02	1554	[b'rep1_day13_cold']	rep1	day13	cold	2	ruler	118950	NA	NA	45964.5429362881	NA	NA	NA	NA	NA	0.963636363636364	0.937767441860465	0.95	0.901522198731501	0.0249981726332222
Day13_cold_Rep1_A02_IMG_1554.JPG	Day13	cold	Rep1	A02	1554	[b'rep1_day13_cold']	rep1	day13	cold	3	ruler	120580	NA	NA	45964.5429362881	NA	NA	NA	NA	NA	0.963636363636364	0.937767441860465	0.95	0.901522198731501	0.0249981726332222
Day13_cold_Rep1_A02_IMG_1554.JPG	Day13	cold	Rep1	A02	1554	[b'rep1_day13_cold']	rep1	day13	cold	4	ruler	126747	NA	NA	45964.5429362881	NA	NA	NA	NA	NA	0.963636363636364	0.937767441860465	0.95	0.901522198731501	0.0249981726332222
Day13_cold_Rep1_A02_IMG_1554.JPG	Day13	cold	Rep1	A02	1554	[b'rep1_day13_cold']	rep1	day13	cold	5	ruler	129753	NA	NA	45964.5429362881	NA	NA	NA	NA	NA	0.963636363636364	0.937767441860465	0.95	0.901522198731501	0.0249981726332222
Day13_cold_Rep1_A02_IMG_1554.JPG	Day13	cold	Rep1	A02	1554	[b'rep1_day13_cold']	rep1	day13	cold	6	ruler	124449	NA	NA	45964.5429362881	NA	NA	NA	NA	NA	0.963636363636364	0.937767441860465	0.95	0.901522198731501	0.0249981726332222
Day13_cold_Rep1_A02_IMG_1554.JPG	Day13	cold	Rep1	A02	1554	[b'rep1_day13_cold']	rep1	day13	cold	7	seed	5049	0.0366151797121713	5	45964.5429362881	NA	NA	NA	NA	NA	NA	NA	NA	NA	NA
Day13_cold_Rep1_A02_IMG_1554.JPG	Day13	cold	Rep1	A02	1554	[b'rep1_day13_cold']	rep1	day13	cold	8	seed	4908	0.0355926524118313	5	45964.5429362881	NA	NA	NA	NA	NA	NA	NA	NA	NA	NA
Day13_cold_Rep1_A02_IMG_1554.JPG	Day13	cold	Rep1	A02	1554	[b'rep1_day13_cold']	rep1	day13	cold	9	seed	4889	0.0354548650451189	5	45964.5429362881	NA	NA	NA	NA	NA	NA	NA	NA	NA	NA
Day13_cold_Rep1_A02_IMG_1554.JPG	Day13	cold	Rep1	A02	1554	[b'rep1_day13_cold']	rep1	day13	cold	10	seedling	35844	0.259939493286406	5	45964.5429362881	NA	NA	NA	NA	NA	NA	NA	NA	NA	NA
Day13_cold_Rep1_A02_IMG_1554.JPG	Day13	cold	Rep1	A02	1554	[b'rep1_day13_cold']	rep1	day13	cold	11	seedling	28581	0.207268459368898	5	45964.5429362881	NA	NA	NA	NA	NA	NA	NA	NA	NA	NA
Day13_cold_Rep1_A02_IMG_1554.JPG	Day13	cold	Rep1	A02	1554	[b'rep1_day13_cold']	rep1	day13	cold	12	seedling	18283	0.13258770661074	5	45964.5429362881	NA	NA	NA	NA	NA	NA	NA	NA	NA	NA
Day13_cold_Rep1_A02_IMG_1554.JPG	Day13	cold	Rep1	A02	1554	[b'rep1_day13_cold']	rep1	day13	cold	13	seedling	16533	0.119896764939855	5	45964.5429362881	NA	NA	NA	NA	NA	NA	NA	NA	NA	NA
Day13_cold_Rep1_A02_IMG_1554.JPG	Day13	cold	Rep1	A02	1554	[b'rep1_day13_cold']	rep1	day13	cold	14	seedling	8392	0.0608585042868966	5	45964.5429362881	NA	NA	NA	NA	NA	NA	NA	NA	NA	NA
Day13_cold_Rep1_A02_IMG_1554.JPG	Day13	cold	Rep1	A02	1554	[b'rep1_day13_cold']	rep1	day13	cold	15	seedling	33267	0.241251175180194	5	45964.5429362881	NA	NA	NA	NA	NA	NA	NA	NA	NA	NA
Day13_cold_Rep1_A02_IMG_1554.JPG	Day13	cold	Rep1	A02	1554	[b'rep1_day13_cold']	rep1	day13	cold	16	seedling	32095	0.232751870244036	5	45964.5429362881	NA	NA	NA	NA	NA	NA	NA	NA	NA	NA
Day26_cold_Rep3_A50_IMG_7048.JPG	Day26	cold	Rep3	A50	7048	[b'rep3_day26_cold']	rep3	day26	cold	1	qrcode	1107915	8.43585356748138	NA	43778.0240073869	NA	NA	NA	NA	NA	NA	NA	NA	NA	NA
Day26_cold_Rep3_A50_IMG_7048.JPG	Day26	cold	Rep3	A50	7048	[b'rep3_day26_cold']	rep3	day26	cold	2	ruler	121675	NA	NA	43778.0240073869	NA	NA	NA	NA	NA	0.954567307692308	0.929319757766272	0.95	0.891503328402367	0.0291391467315126
Day26_cold_Rep3_A50_IMG_7048.JPG	Day26	cold	Rep3	A50	7048	[b'rep3_day26_cold']	rep3	day26	cold	3	ruler	116232	NA	NA	43778.0240073869	NA	NA	NA	NA	NA	0.954567307692308	0.929319757766272	0.95	0.891503328402367	0.0291391467315126
Day26_cold_Rep3_A50_IMG_7048.JPG	Day26	cold	Rep3	A50	7048	[b'rep3_day26_cold']	rep3	day26	cold	4	ruler	120261	NA	NA	43778.0240073869	NA	NA	NA	NA	NA	0.954567307692308	0.929319757766272	0.95	0.891503328402367	0.0291391467315126
Day26_cold_Rep3_A50_IMG_7048.JPG	Day26	cold	Rep3	A50	7048	[b'rep3_day26_cold']	rep3	day26	cold	5	ruler	118529	NA	NA	43778.0240073869	NA	NA	NA	NA	NA	0.954567307692308	0.929319757766272	0.95	0.891503328402367	0.0291391467315126
Day26_cold_Rep3_A50_IMG_7048.JPG	Day26	cold	Rep3	A50	7048	[b'rep3_day26_cold']	rep3	day26	cold	6	ruler	114666	NA	NA	43778.0240073869	NA	NA	NA	NA	NA	0.954567307692308	0.929319757766272	0.95	0.891503328402367	0.0291391467315126
Day26_cold_Rep3_A50_IMG_7048.JPG	Day26	cold	Rep3	A50	7048	[b'rep3_day26_cold']	rep3	day26	cold	7	seedling	58066	0.442124416809388	5	43778.0240073869	NA	NA	NA	NA	NA	NA	NA	NA	NA	NA
Day26_cold_Rep3_A50_IMG_7048.JPG	Day26	cold	Rep3	A50	7048	[b'rep3_day26_cold']	rep3	day26	cold	8	seedling	36219	0.275777636696505	5	43778.0240073869	NA	NA	NA	NA	NA	NA	NA	NA	NA	NA
Day26_cold_Rep3_A50_IMG_7048.JPG	Day26	cold	Rep3	A50	7048	[b'rep3_day26_cold']	rep3	day26	cold	9	seedling	23268	0.177166516211223	5	43778.0240073869	NA	NA	NA	NA	NA	NA	NA	NA	NA	NA
Day26_cold_Rep3_A50_IMG_7048.JPG	Day26	cold	Rep3	A50	7048	[b'rep3_day26_cold']	rep3	day26	cold	10	seedling	51636	0.393165301318665	5	43778.0240073869	NA	NA	NA	NA	NA	NA	NA	NA	NA	NA
Day26_cold_Rep3_A50_IMG_7048.JPG	Day26	cold	Rep3	A50	7048	[b'rep3_day26_cold']	rep3	day26	cold	11	seedling	41644	0.317084510963562	5	43778.0240073869	NA	NA	NA	NA	NA	NA	NA	NA	NA	NA
Day26_cold_Rep3_A50_IMG_7048.JPG	Day26	cold	Rep3	A50	7048	[b'rep3_day26_cold']	rep3	day26	cold	12	seedling	38155	0.290518670536324	5	43778.0240073869	NA	NA	NA	NA	NA	NA	NA	NA	NA	NA
Day26_cold_Rep3_A50_IMG_7048.JPG	Day26	cold	Rep3	A50	7048	[b'rep3_day26_cold']	rep3	day26	cold	13	seedling	40414	0.307719081406238	5	43778.0240073869	NA	NA	NA	NA	NA	NA	NA	NA	NA	NA
Day26_cold_Rep3_A50_IMG_7048.JPG	Day26	cold	Rep3	A50	7048	[b'rep3_day26_cold']	rep3	day26	cold	14	seedling	47594	0.362388824675818	5	43778.0240073869	NA	NA	NA	NA	NA	NA	NA	NA	NA	NA
Day26_cold_Rep3_A50_IMG_7048.JPG	Day26	cold	Rep3	A50	7048	[b'rep3_day26_cold']	rep3	day26	cold	15	seedling	63908	0.486606400121489	5	43778.0240073869	NA	NA	NA	NA	NA	NA	NA	NA	NA	NA
Day26_cold_Rep3_A50_IMG_7048.JPG	Day26	cold	Rep3	A50	7048	[b'rep3_day26_cold']	rep3	day26	cold	16	seedling	31801	0.242138231993858	5	43778.0240073869	NA	NA	NA	NA	NA	NA	NA	NA	NA	NA
Day26_cold_Rep3_A50_IMG_7048.JPG	Day26	cold	Rep3	A50	7048	[b'rep3_day26_cold']	rep3	day26	cold	17	seedling	26666	0.203039467134625	5	43778.0240073869	NA	NA	NA	NA	NA	NA	NA	NA	NA	NA
Day23_cold_Rep3_A18_IMG_6905.JPG	Day23	cold	Rep3	A18	6905	[b'rep3_day23_cold']	rep3	day23	cold	1	qrcode	1109654	8.41869528485083	NA	43936.1034164358	NA	NA	NA	NA	NA	NA	NA	NA	NA	NA
Day23_cold_Rep3_A18_IMG_6905.JPG	Day23	cold	Rep3	A18	6905	[b'rep3_day23_cold']	rep3	day23	cold	2	ruler	114231	NA	NA	43936.1034164358	NA	NA	NA	NA	NA	0.973151336872818	0.952830870043526	0.95	0.931369876118047	0.0160070797048239
Day23_cold_Rep3_A18_IMG_6905.JPG	Day23	cold	Rep3	A18	6905	[b'rep3_day23_cold']	rep3	day23	cold	3	ruler	113638	NA	NA	43936.1034164358	NA	NA	NA	NA	NA	0.973151336872818	0.952830870043526	0.95	0.931369876118047	0.0160070797048239
Day23_cold_Rep3_A18_IMG_6905.JPG	Day23	cold	Rep3	A18	6905	[b'rep3_day23_cold']	rep3	day23	cold	4	ruler	118957	NA	NA	43936.1034164358	NA	NA	NA	NA	NA	0.973151336872818	0.952830870043526	0.95	0.931369876118047	0.0160070797048239
Day23_cold_Rep3_A18_IMG_6905.JPG	Day23	cold	Rep3	A18	6905	[b'rep3_day23_cold']	rep3	day23	cold	5	ruler	121287	NA	NA	43936.1034164358	NA	NA	NA	NA	NA	0.973151336872818	0.952830870043526	0.95	0.931369876118047	0.0160070797048239
Day23_cold_Rep3_A18_IMG_6905.JPG	Day23	cold	Rep3	A18	6905	[b'rep3_day23_cold']	rep3	day23	cold	6	ruler	119817	NA	NA	43936.1034164358	NA	NA	NA	NA	NA	0.973151336872818	0.952830870043526	0.95	0.931369876118047	0.0160070797048239
Day23_cold_Rep3_A18_IMG_6905.JPG	Day23	cold	Rep3	A18	6905	[b'rep3_day23_cold']	rep3	day23	cold	7	seed	7680	0.0582664324083492	5	43936.1034164358	NA	NA	NA	NA	NA	NA	NA	NA	NA	NA
Day23_cold_Rep3_A18_IMG_6905.JPG	Day23	cold	Rep3	A18	6905	[b'rep3_day23_cold']	rep3	day23	cold	8	seed	6969	0.052872235345545	5	43936.1034164358	NA	NA	NA	NA	NA	NA	NA	NA	NA	NA
Day23_cold_Rep3_A18_IMG_6905.JPG	Day23	cold	Rep3	A18	6905	[b'rep3_day23_cold']	rep3	day23	cold	9	seed	5758	0.0436846507561556	5	43936.1034164358	NA	NA	NA	NA	NA	NA	NA	NA	NA	NA
Day23_cold_Rep3_A18_IMG_6905.JPG	Day23	cold	Rep3	A18	6905	[b'rep3_day23_cold']	rep3	day23	cold	10	seedling	15922	0.12079663239658	5	43936.1034164358	NA	NA	NA	NA	NA	NA	NA	NA	NA	NA
Day23_cold_Rep3_A18_IMG_6905.JPG	Day23	cold	Rep3	A18	6905	[b'rep3_day23_cold']	rep3	day23	cold	11	seedling	93884	0.712276789091857	5	43936.1034164358	NA	NA	NA	NA	NA	NA	NA	NA	NA	NA
Day23_cold_Rep3_A18_IMG_6905.JPG	Day23	cold	Rep3	A18	6905	[b'rep3_day23_cold']	rep3	day23	cold	12	seedling	15367	0.116585972242071	5	43936.1034164358	NA	NA	NA	NA	NA	NA	NA	NA	NA	NA
Day23_cold_Rep3_A18_IMG_6905.JPG	Day23	cold	Rep3	A18	6905	[b'rep3_day23_cold']	rep3	day23	cold	13	seedling	25364	0.192430962448616	5	43936.1034164358	NA	NA	NA	NA	NA	NA	NA	NA	NA	NA
Day23_cold_Rep3_A18_IMG_6905.JPG	Day23	cold	Rep3	A18	6905	[b'rep3_day23_cold']	rep3	day23	cold	14	seedling	48220	0.36583429306388	5	43936.1034164358	NA	NA	NA	NA	NA	NA	NA	NA	NA	NA
Day23_cold_Rep3_A18_IMG_6905.JPG	Day23	cold	Rep3	A18	6905	[b'rep3_day23_cold']	rep3	day23	cold	15	seedling	9940	0.0754125440285145	5	43936.1034164358	NA	NA	NA	NA	NA	NA	NA	NA	NA	NA
Day23_cold_Rep3_A18_IMG_6905.JPG	Day23	cold	Rep3	A18	6905	[b'rep3_day23_cold']	rep3	day23	cold	16	seedling	58918	0.446997612582698	5	43936.1034164358	NA	NA	NA	NA	NA	NA	NA	NA	NA	NA
Day23_cold_Rep3_A18_IMG_6905.JPG	Day23	cold	Rep3	A18	6905	[b'rep3_day23_cold']	rep3	day23	cold	17	seedling	41234	0.312833082542431	5	43936.1034164358	NA	NA	NA	NA	NA	NA	NA	NA	NA	NA
Day06_RT_Rep2_A12_IMG_2679.JPG	Day06	RT	Rep2	A12	2679	[b'rep2_day6_RT']	rep2	day6	RT	1	qrcode	1274518	8.74929636869809	NA	48556.9713758079	NA	NA	NA	NA	NA	NA	NA	NA	NA	NA
Day06_RT_Rep2_A12_IMG_2679.JPG	Day06	RT	Rep2	A12	2679	[b'rep2_day6_RT']	rep2	day6	RT	2	ruler	124494	NA	NA	48556.9713758079	NA	NA	NA	NA	NA	0.967757009345794	0.940422724125995	0.95	0.901990308065074	0.0255939908042425
Day06_RT_Rep2_A12_IMG_2679.JPG	Day06	RT	Rep2	A12	2679	[b'rep2_day6_RT']	rep2	day6	RT	3	ruler	123860	NA	NA	48556.9713758079	NA	NA	NA	NA	NA	0.967757009345794	0.940422724125995	0.95	0.901990308065074	0.0255939908042425
Day06_RT_Rep2_A12_IMG_2679.JPG	Day06	RT	Rep2	A12	2679	[b'rep2_day6_RT']	rep2	day6	RT	4	ruler	131468	NA	NA	48556.9713758079	NA	NA	NA	NA	NA	0.967757009345794	0.940422724125995	0.95	0.901990308065074	0.0255939908042425
Day06_RT_Rep2_A12_IMG_2679.JPG	Day06	RT	Rep2	A12	2679	[b'rep2_day6_RT']	rep2	day6	RT	5	ruler	134426	NA	NA	48556.9713758079	NA	NA	NA	NA	NA	0.967757009345794	0.940422724125995	0.95	0.901990308065074	0.0255939908042425
Day06_RT_Rep2_A12_IMG_2679.JPG	Day06	RT	Rep2	A12	2679	[b'rep2_day6_RT']	rep2	day6	RT	6	ruler	131999	NA	NA	48556.9713758079	NA	NA	NA	NA	NA	0.967757009345794	0.940422724125995	0.95	0.901990308065074	0.0255939908042425
Day06_RT_Rep2_A12_IMG_2679.JPG	Day06	RT	Rep2	A12	2679	[b'rep2_day6_RT']	rep2	day6	RT	7	seed	8172	0.0560990507195667	5	48556.9713758079	NA	NA	NA	NA	NA	NA	NA	NA	NA	NA
Day06_RT_Rep2_A12_IMG_2679.JPG	Day06	RT	Rep2	A12	2679	[b'rep2_day6_RT']	rep2	day6	RT	8	seed	6420	0.04407194146104	5	48556.9713758079	NA	NA	NA	NA	NA	NA	NA	NA	NA	NA
Day06_RT_Rep2_A12_IMG_2679.JPG	Day06	RT	Rep2	A12	2679	[b'rep2_day6_RT']	rep2	day6	RT	9	seed	7677	0.0527009804667296	5	48556.9713758079	NA	NA	NA	NA	NA	NA	NA	NA	NA	NA
Day06_RT_Rep2_A12_IMG_2679.JPG	Day06	RT	Rep2	A12	2679	[b'rep2_day6_RT']	rep2	day6	RT	10	seedling	28245	0.193895948063407	5	48556.9713758079	NA	NA	NA	NA	NA	NA	NA	NA	NA	NA
Day06_RT_Rep2_A12_IMG_2679.JPG	Day06	RT	Rep2	A12	2679	[b'rep2_day6_RT']	rep2	day6	RT	11	seedling	28918	0.198515950649588	5	48556.9713758079	NA	NA	NA	NA	NA	NA	NA	NA	NA	NA
Day06_RT_Rep2_A12_IMG_2679.JPG	Day06	RT	Rep2	A12	2679	[b'rep2_day6_RT']	rep2	day6	RT	12	seedling	98361	0.675227450786503	5	48556.9713758079	NA	NA	NA	NA	NA	NA	NA	NA	NA	NA
Day06_RT_Rep2_A12_IMG_2679.JPG	Day06	RT	Rep2	A12	2679	[b'rep2_day6_RT']	rep2	day6	RT	13	seedling	68142	0.467780410442085	5	48556.9713758079	NA	NA	NA	NA	NA	NA	NA	NA	NA	NA
Day06_RT_Rep2_A12_IMG_2679.JPG	Day06	RT	Rep2	A12	2679	[b'rep2_day6_RT']	rep2	day6	RT	14	seedling	51355	0.352541207746372	5	48556.9713758079	NA	NA	NA	NA	NA	NA	NA	NA	NA	NA
Day06_RT_Rep2_A12_IMG_2679.JPG	Day06	RT	Rep2	A12	2679	[b'rep2_day6_RT']	rep2	day6	RT	15	seedling	66092	0.453707594243466	5	48556.9713758079	NA	NA	NA	NA	NA	NA	NA	NA	NA	NA
Day06_RT_Rep2_A12_IMG_2679.JPG	Day06	RT	Rep2	A12	2679	[b'rep2_day6_RT']	rep2	day6	RT	16	seedling	45468	0.312128198496973	5	48556.9713758079	NA	NA	NA	NA	NA	NA	NA	NA	NA	NA
Day06_RT_Rep2_A12_IMG_2679.JPG	Day06	RT	Rep2	A12	2679	[b'rep2_day6_RT']	rep2	day6	RT	17	seedling	42458	0.291465185444367	5	48556.9713758079	NA	NA	NA	NA	NA	NA	NA	NA	NA	NA
Day06_RT_Rep2_A12_IMG_2679.JPG	Day06	RT	Rep2	A12	2679	[b'rep2_day6_RT']	rep2	day6	RT	18	seedling	16359	0.112301073264977	5	48556.9713758079	NA	NA	NA	NA	NA	NA	NA	NA	NA	NA
Day06_RT_Rep2_A12_IMG_2679.JPG	Day06	RT	Rep2	A12	2679	[b'rep2_day6_RT']	rep2	day6	RT	19	seedling	19052	0.130787948398089	5	48556.9713758079	NA	NA	NA	NA	NA	NA	NA	NA	NA	NA
Day06_RT_Rep2_A12_IMG_2679.JPG	Day06	RT	Rep2	A12	2679	[b'rep2_day6_RT']	rep2	day6	RT	20	seedling	32838	0.225425921136702	5	48556.9713758079	NA	NA	NA	NA	NA	NA	NA	NA	NA	NA
Day06_RT_Rep2_A12_IMG_2679.JPG	Day06	RT	Rep2	A12	2679	[b'rep2_day6_RT']	rep2	day6	RT	21	seedling	18798	0.129044292147138	5	48556.9713758079	NA	NA	NA	NA	NA	NA	NA	NA	NA	NA
Day06_RT_Rep2_A12_IMG_2679.JPG	Day06	RT	Rep2	A12	2679	[b'rep2_day6_RT']	rep2	day6	RT	22	seedling	10655	0.0731443202908693	5	48556.9713758079	NA	NA	NA	NA	NA	NA	NA	NA	NA	NA
Day16_cold_Rep1_A54_IMG_1788.JPG	Day16	cold	Rep1	A54	1788	[b'rep1_day16_cold']	rep1	day16	cold	1	qrcode	1123603	7.86306029201948	NA	47632.1329639889	NA	NA	NA	NA	NA	NA	NA	NA	NA	NA
Day16_cold_Rep1_A54_IMG_1788.JPG	Day16	cold	Rep1	A54	1788	[b'rep1_day16_cold']	rep1	day16	cold	2	ruler	123398	NA	NA	47632.1329639889	NA	NA	NA	NA	NA	1.00914934048737	0.962696400625978	0.95	0.945539906103286	0.0236376042048319
Day16_cold_Rep1_A54_IMG_1788.JPG	Day16	cold	Rep1	A54	1788	[b'rep1_day16_cold']	rep1	day16	cold	3	ruler	122473	NA	NA	47632.1329639889	NA	NA	NA	NA	NA	1.00914934048737	0.962696400625978	0.95	0.945539906103286	0.0236376042048319
Day16_cold_Rep1_A54_IMG_1788.JPG	Day16	cold	Rep1	A54	1788	[b'rep1_day16_cold']	rep1	day16	cold	4	ruler	128964	NA	NA	47632.1329639889	NA	NA	NA	NA	NA	1.00914934048737	0.962696400625978	0.95	0.945539906103286	0.0236376042048319
Day16_cold_Rep1_A54_IMG_1788.JPG	Day16	cold	Rep1	A54	1788	[b'rep1_day16_cold']	rep1	day16	cold	5	ruler	131231	NA	NA	47632.1329639889	NA	NA	NA	NA	NA	1.00914934048737	0.962696400625978	0.95	0.945539906103286	0.0236376042048319
Day16_cold_Rep1_A54_IMG_1788.JPG	Day16	cold	Rep1	A54	1788	[b'rep1_day16_cold']	rep1	day16	cold	6	ruler	129609	NA	NA	47632.1329639889	NA	NA	NA	NA	NA	1.00914934048737	0.962696400625978	0.95	0.945539906103286	0.0236376042048319
Day16_cold_Rep1_A54_IMG_1788.JPG	Day16	cold	Rep1	A54	1788	[b'rep1_day16_cold']	rep1	day16	cold	7	seed	6510	0.0455574811575323	5	47632.1329639889	NA	NA	NA	NA	NA	NA	NA	NA	NA	NA
Day16_cold_Rep1_A54_IMG_1788.JPG	Day16	cold	Rep1	A54	1788	[b'rep1_day16_cold']	rep1	day16	cold	8	seed	6315	0.0441928561459012	5	47632.1329639889	NA	NA	NA	NA	NA	NA	NA	NA	NA	NA
Day16_cold_Rep1_A54_IMG_1788.JPG	Day16	cold	Rep1	A54	1788	[b'rep1_day16_cold']	rep1	day16	cold	9	seedling	37555	0.262812781086195	5	47632.1329639889	NA	NA	NA	NA	NA	NA	NA	NA	NA	NA
Day16_cold_Rep1_A54_IMG_1788.JPG	Day16	cold	Rep1	A54	1788	[b'rep1_day16_cold']	rep1	day16	cold	10	seedling	39414	0.275822206197078	5	47632.1329639889	NA	NA	NA	NA	NA	NA	NA	NA	NA	NA
Day16_cold_Rep1_A54_IMG_1788.JPG	Day16	cold	Rep1	A54	1788	[b'rep1_day16_cold']	rep1	day16	cold	11	seedling	18663	0.130605110728575	5	47632.1329639889	NA	NA	NA	NA	NA	NA	NA	NA	NA	NA
Day16_cold_Rep1_A54_IMG_1788.JPG	Day16	cold	Rep1	A54	1788	[b'rep1_day16_cold']	rep1	day16	cold	12	seedling	34848	0.243868986693961	5	47632.1329639889	NA	NA	NA	NA	NA	NA	NA	NA	NA	NA
Day16_cold_Rep1_A54_IMG_1788.JPG	Day16	cold	Rep1	A54	1788	[b'rep1_day16_cold']	rep1	day16	cold	13	seedling	7879	0.0551378485468813	5	47632.1329639889	NA	NA	NA	NA	NA	NA	NA	NA	NA	NA
Day16_cold_Rep1_A54_IMG_1788.JPG	Day16	cold	Rep1	A54	1788	[b'rep1_day16_cold']	rep1	day16	cold	14	seedling	7032	0.0492104773425142	5	47632.1329639889	NA	NA	NA	NA	NA	NA	NA	NA	NA	NA
Day16_cold_Rep1_A54_IMG_1788.JPG	Day16	cold	Rep1	A54	1788	[b'rep1_day16_cold']	rep1	day16	cold	15	seedling	9057	0.06338158323253	5	47632.1329639889	NA	NA	NA	NA	NA	NA	NA	NA	NA	NA
Day16_cold_Rep1_A54_IMG_1788.JPG	Day16	cold	Rep1	A54	1788	[b'rep1_day16_cold']	rep1	day16	cold	16	seedling	28560	0.199865078626593	5	47632.1329639889	NA	NA	NA	NA	NA	NA	NA	NA	NA	NA
Day12_cold_Rep2_A18_IMG_3631.JPG	Day12	cold	Rep2	A18	3631	[b'rep2_day12_cold']	rep2	day12	cold	1	qrcode	1150906	9.03289559961736	NA	42470.9141274238	NA	NA	NA	NA	NA	NA	NA	NA	NA	NA
Day12_cold_Rep2_A18_IMG_3631.JPG	Day12	cold	Rep2	A18	3631	[b'rep2_day12_cold']	rep2	day12	cold	2	ruler	114900	NA	NA	42470.9141274238	NA	NA	NA	NA	NA	0.959314170931178	0.939913434406237	0.95	0.908676885551676	0.0191968947618081
Day12_cold_Rep2_A18_IMG_3631.JPG	Day12	cold	Rep2	A18	3631	[b'rep2_day12_cold']	rep2	day12	cold	3	ruler	111015	NA	NA	42470.9141274238	NA	NA	NA	NA	NA	0.959314170931178	0.939913434406237	0.95	0.908676885551676	0.0191968947618081
Day12_cold_Rep2_A18_IMG_3631.JPG	Day12	cold	Rep2	A18	3631	[b'rep2_day12_cold']	rep2	day12	cold	4	ruler	114990	NA	NA	42470.9141274238	NA	NA	NA	NA	NA	0.959314170931178	0.939913434406237	0.95	0.908676885551676	0.0191968947618081
Day12_cold_Rep2_A18_IMG_3631.JPG	Day12	cold	Rep2	A18	3631	[b'rep2_day12_cold']	rep2	day12	cold	5	ruler	118404	NA	NA	42470.9141274238	NA	NA	NA	NA	NA	0.959314170931178	0.939913434406237	0.95	0.908676885551676	0.0191968947618081
Day12_cold_Rep2_A18_IMG_3631.JPG	Day12	cold	Rep2	A18	3631	[b'rep2_day12_cold']	rep2	day12	cold	6	ruler	118277	NA	NA	42470.9141274238	NA	NA	NA	NA	NA	0.959314170931178	0.939913434406237	0.95	0.908676885551676	0.0191968947618081
Day12_cold_Rep2_A18_IMG_3631.JPG	Day12	cold	Rep2	A18	3631	[b'rep2_day12_cold']	rep2	day12	cold	7	seed	5874	0.0461021393164623	5	42470.9141274238	NA	NA	NA	NA	NA	NA	NA	NA	NA	NA
Day12_cold_Rep2_A18_IMG_3631.JPG	Day12	cold	Rep2	A18	3631	[b'rep2_day12_cold']	rep2	day12	cold	8	seed	4368	0.0342822854161231	5	42470.9141274238	NA	NA	NA	NA	NA	NA	NA	NA	NA	NA
Day12_cold_Rep2_A18_IMG_3631.JPG	Day12	cold	Rep2	A18	3631	[b'rep2_day12_cold']	rep2	day12	cold	9	seedling	12636	0.0991737542394991	5	42470.9141274238	NA	NA	NA	NA	NA	NA	NA	NA	NA	NA
Day12_cold_Rep2_A18_IMG_3631.JPG	Day12	cold	Rep2	A18	3631	[b'rep2_day12_cold']	rep2	day12	cold	10	seedling	14667	0.115114075136968	5	42470.9141274238	NA	NA	NA	NA	NA	NA	NA	NA	NA	NA
Day12_cold_Rep2_A18_IMG_3631.JPG	Day12	cold	Rep2	A18	3631	[b'rep2_day12_cold']	rep2	day12	cold	11	seedling	15915	0.124909013827289	5	42470.9141274238	NA	NA	NA	NA	NA	NA	NA	NA	NA	NA
Day12_cold_Rep2_A18_IMG_3631.JPG	Day12	cold	Rep2	A18	3631	[b'rep2_day12_cold']	rep2	day12	cold	12	seedling	14817	0.116291351421863	5	42470.9141274238	NA	NA	NA	NA	NA	NA	NA	NA	NA	NA
Day12_cold_Rep2_A18_IMG_3631.JPG	Day12	cold	Rep2	A18	3631	[b'rep2_day12_cold']	rep2	day12	cold	13	seedling	7386	0.0579690842681972	5	42470.9141274238	NA	NA	NA	NA	NA	NA	NA	NA	NA	NA
Day12_cold_Rep2_A18_IMG_3631.JPG	Day12	cold	Rep2	A18	3631	[b'rep2_day12_cold']	rep2	day12	cold	14	seedling	12219	0.0959009261674928	5	42470.9141274238	NA	NA	NA	NA	NA	NA	NA	NA	NA	NA
Day12_cold_Rep2_A18_IMG_3631.JPG	Day12	cold	Rep2	A18	3631	[b'rep2_day12_cold']	rep2	day12	cold	15	seedling	7458	0.0585341768849465	5	42470.9141274238	NA	NA	NA	NA	NA	NA	NA	NA	NA	NA
Day07_cold_Rep1_A25_IMG_1125.JPG	Day07	cold	Rep1	A25	1125	[b'rep1_day7_cold']	rep1	day7	cold	1	qrcode	937489	7.78179848886191	NA	40157.3407202216	NA	NA	NA	NA	NA	NA	NA	NA	NA	NA
Day07_cold_Rep1_A25_IMG_1125.JPG	Day07	cold	Rep1	A25	1125	[b'rep1_day7_cold']	rep1	day7	cold	2	ruler	103695	NA	NA	40157.3407202216	NA	NA	NA	NA	NA	0.955341780679934	0.935052860696517	0.95	0.897936100746269	0.0220290995968012
Day07_cold_Rep1_A25_IMG_1125.JPG	Day07	cold	Rep1	A25	1125	[b'rep1_day7_cold']	rep1	day7	cold	3	ruler	102393	NA	NA	40157.3407202216	NA	NA	NA	NA	NA	0.955341780679934	0.935052860696517	0.95	0.897936100746269	0.0220290995968012
Day07_cold_Rep1_A25_IMG_1125.JPG	Day07	cold	Rep1	A25	1125	[b'rep1_day7_cold']	rep1	day7	cold	4	ruler	108726	NA	NA	40157.3407202216	NA	NA	NA	NA	NA	0.955341780679934	0.935052860696517	0.95	0.897936100746269	0.0220290995968012
Day07_cold_Rep1_A25_IMG_1125.JPG	Day07	cold	Rep1	A25	1125	[b'rep1_day7_cold']	rep1	day7	cold	5	ruler	110526	NA	NA	40157.3407202216	NA	NA	NA	NA	NA	0.955341780679934	0.935052860696517	0.95	0.897936100746269	0.0220290995968012
Day07_cold_Rep1_A25_IMG_1125.JPG	Day07	cold	Rep1	A25	1125	[b'rep1_day7_cold']	rep1	day7	cold	6	ruler	109437	NA	NA	40157.3407202216	NA	NA	NA	NA	NA	0.955341780679934	0.935052860696517	0.95	0.897936100746269	0.0220290995968012
Day07_cold_Rep1_A25_IMG_1125.JPG	Day07	cold	Rep1	A25	1125	[b'rep1_day7_cold']	rep1	day7	cold	7	seed	7628	0.0633176057244817	5	40157.3407202216	NA	NA	NA	NA	NA	NA	NA	NA	NA	NA
Day07_cold_Rep1_A25_IMG_1125.JPG	Day07	cold	Rep1	A25	1125	[b'rep1_day7_cold']	rep1	day7	cold	8	seed	7137	0.0592419706417968	5	40157.3407202216	NA	NA	NA	NA	NA	NA	NA	NA	NA	NA
Day07_cold_Rep1_A25_IMG_1125.JPG	Day07	cold	Rep1	A25	1125	[b'rep1_day7_cold']	rep1	day7	cold	9	seed	6868	0.057009087062892	5	40157.3407202216	NA	NA	NA	NA	NA	NA	NA	NA	NA	NA
Day07_cold_Rep1_A25_IMG_1125.JPG	Day07	cold	Rep1	A25	1125	[b'rep1_day7_cold']	rep1	day7	cold	10	seed	7524	0.0624543347497379	5	40157.3407202216	NA	NA	NA	NA	NA	NA	NA	NA	NA	NA
Day07_cold_Rep1_A25_IMG_1125.JPG	Day07	cold	Rep1	A25	1125	[b'rep1_day7_cold']	rep1	day7	cold	11	seed	5727	0.0475380083880581	5	40157.3407202216	NA	NA	NA	NA	NA	NA	NA	NA	NA	NA
Day07_cold_Rep1_A25_IMG_1125.JPG	Day07	cold	Rep1	A25	1125	[b'rep1_day7_cold']	rep1	day7	cold	12	seed	6635	0.0550750280521678	5	40157.3407202216	NA	NA	NA	NA	NA	NA	NA	NA	NA	NA
Day07_cold_Rep1_A25_IMG_1125.JPG	Day07	cold	Rep1	A25	1125	[b'rep1_day7_cold']	rep1	day7	cold	13	seed	6507	0.0540125406986369	5	40157.3407202216	NA	NA	NA	NA	NA	NA	NA	NA	NA	NA
Day07_cold_Rep1_A25_IMG_1125.JPG	Day07	cold	Rep1	A25	1125	[b'rep1_day7_cold']	rep1	day7	cold	14	seed	5877	0.0487831107554771	5	40157.3407202216	NA	NA	NA	NA	NA	NA	NA	NA	NA	NA
Day07_cold_Rep1_A25_IMG_1125.JPG	Day07	cold	Rep1	A25	1125	[b'rep1_day7_cold']	rep1	day7	cold	15	seed	6711	0.0557058799183268	5	40157.3407202216	NA	NA	NA	NA	NA	NA	NA	NA	NA	NA
Day07_cold_Rep1_A25_IMG_1125.JPG	Day07	cold	Rep1	A25	1125	[b'rep1_day7_cold']	rep1	day7	cold	16	seed	6391	0.0530496615344996	5	40157.3407202216	NA	NA	NA	NA	NA	NA	NA	NA	NA	NA
Day05_cold_Rep1_A43_IMG_0892.JPG	Day05	cold	Rep1	A43	892	[b'rep1_day5_cold']	rep1	day5	cold	1	qrcode	964067	8.0863070642577	NA	39740.7202216067	NA	NA	NA	NA	NA	NA	NA	NA	NA	NA
Day05_cold_Rep1_A43_IMG_0892.JPG	Day05	cold	Rep1	A43	892	[b'rep1_day5_cold']	rep1	day5	cold	2	ruler	103344	NA	NA	39740.7202216067	NA	NA	NA	NA	NA	0.999165358451073	0.956850340136054	0.95	0.920769230769231	0.025497972373809
Day05_cold_Rep1_A43_IMG_0892.JPG	Day05	cold	Rep1	A43	892	[b'rep1_day5_cold']	rep1	day5	cold	3	ruler	110112	NA	NA	39740.7202216067	NA	NA	NA	NA	NA	0.999165358451073	0.956850340136054	0.95	0.920769230769231	0.025497972373809
Day05_cold_Rep1_A43_IMG_0892.JPG	Day05	cold	Rep1	A43	892	[b'rep1_day5_cold']	rep1	day5	cold	4	ruler	107598	NA	NA	39740.7202216067	NA	NA	NA	NA	NA	0.999165358451073	0.956850340136054	0.95	0.920769230769231	0.025497972373809
Day05_cold_Rep1_A43_IMG_0892.JPG	Day05	cold	Rep1	A43	892	[b'rep1_day5_cold']	rep1	day5	cold	5	ruler	101631	NA	NA	39740.7202216067	NA	NA	NA	NA	NA	0.999165358451073	0.956850340136054	0.95	0.920769230769231	0.025497972373809
Day05_cold_Rep1_A43_IMG_0892.JPG	Day05	cold	Rep1	A43	892	[b'rep1_day5_cold']	rep1	day5	cold	6	ruler	110982	NA	NA	39740.7202216067	NA	NA	NA	NA	NA	0.999165358451073	0.956850340136054	0.95	0.920769230769231	0.025497972373809
Day05_cold_Rep1_A43_IMG_0892.JPG	Day05	cold	Rep1	A43	892	[b'rep1_day5_cold']	rep1	day5	cold	7	seed	4890	0.0410158646071488	5	39740.7202216067	NA	NA	NA	NA	NA	NA	NA	NA	NA	NA
Day05_cold_Rep1_A43_IMG_0892.JPG	Day05	cold	Rep1	A43	892	[b'rep1_day5_cold']	rep1	day5	cold	8	seed	4794	0.0402106451792784	5	39740.7202216067	NA	NA	NA	NA	NA	NA	NA	NA	NA	NA
Day05_cold_Rep1_A43_IMG_0892.JPG	Day05	cold	Rep1	A43	892	[b'rep1_day5_cold']	rep1	day5	cold	9	seed	4704	0.0394557519656499	5	39740.7202216067	NA	NA	NA	NA	NA	NA	NA	NA	NA	NA
Day05_cold_Rep1_A43_IMG_0892.JPG	Day05	cold	Rep1	A43	892	[b'rep1_day5_cold']	rep1	day5	cold	10	seed	5265	0.0441612529972676	5	39740.7202216067	NA	NA	NA	NA	NA	NA	NA	NA	NA	NA
Day05_cold_Rep1_A43_IMG_0892.JPG	Day05	cold	Rep1	A43	892	[b'rep1_day5_cold']	rep1	day5	cold	11	seed	4986	0.0418210840350192	5	39740.7202216067	NA	NA	NA	NA	NA	NA	NA	NA	NA	NA
Day05_cold_Rep1_A43_IMG_0892.JPG	Day05	cold	Rep1	A43	892	[b'rep1_day5_cold']	rep1	day5	cold	12	seed	4767	0.0399841772151899	5	39740.7202216067	NA	NA	NA	NA	NA	NA	NA	NA	NA	NA
Day05_cold_Rep1_A43_IMG_0892.JPG	Day05	cold	Rep1	A43	892	[b'rep1_day5_cold']	rep1	day5	cold	13	seed	4101	0.0343979674343389	5	39740.7202216067	NA	NA	NA	NA	NA	NA	NA	NA	NA	NA
Day05_cold_Rep1_A43_IMG_0892.JPG	Day05	cold	Rep1	A43	892	[b'rep1_day5_cold']	rep1	day5	cold	14	seed	5004	0.0419720626777449	5	39740.7202216067	NA	NA	NA	NA	NA	NA	NA	NA	NA	NA
Day05_cold_Rep1_A43_IMG_0892.JPG	Day05	cold	Rep1	A43	892	[b'rep1_day5_cold']	rep1	day5	cold	15	seed	4889	0.0410074769047752	5	39740.7202216067	NA	NA	NA	NA	NA	NA	NA	NA	NA	NA
Day05_cold_Rep1_A43_IMG_0892.JPG	Day05	cold	Rep1	A43	892	[b'rep1_day5_cold']	rep1	day5	cold	16	seed	5295	0.0444128840684771	5	39740.7202216067	NA	NA	NA	NA	NA	NA	NA	NA	NA	NA
Day29_cold_Rep2_A23_IMG_4912.JPG	Day29	cold	Rep2	A23	4912	[b'rep2_day29_cold']	rep2	day29	cold	1	qrcode	1063564	8.82319453253546	NA	40180.6094182825	NA	NA	NA	NA	NA	NA	NA	NA	NA	NA
Day29_cold_Rep2_A23_IMG_4912.JPG	Day29	cold	Rep2	A23	4912	[b'rep2_day29_cold']	rep2	day29	cold	2	ruler	111396	NA	NA	40180.6094182825	NA	NA	NA	NA	NA	0.999113627489262	0.955109202134583	0.95	0.916392034361577	0.0321032680885338
Day29_cold_Rep2_A23_IMG_4912.JPG	Day29	cold	Rep2	A23	4912	[b'rep2_day29_cold']	rep2	day29	cold	3	ruler	106212	NA	NA	40180.6094182825	NA	NA	NA	NA	NA	0.999113627489262	0.955109202134583	0.95	0.916392034361577	0.0321032680885338
Day29_cold_Rep2_A23_IMG_4912.JPG	Day29	cold	Rep2	A23	4912	[b'rep2_day29_cold']	rep2	day29	cold	4	ruler	107229	NA	NA	40180.6094182825	NA	NA	NA	NA	NA	0.999113627489262	0.955109202134583	0.95	0.916392034361577	0.0321032680885338
Day29_cold_Rep2_A23_IMG_4912.JPG	Day29	cold	Rep2	A23	4912	[b'rep2_day29_cold']	rep2	day29	cold	5	ruler	108789	NA	NA	40180.6094182825	NA	NA	NA	NA	NA	0.999113627489262	0.955109202134583	0.95	0.916392034361577	0.0321032680885338
Day29_cold_Rep2_A23_IMG_4912.JPG	Day29	cold	Rep2	A23	4912	[b'rep2_day29_cold']	rep2	day29	cold	6	ruler	110382	NA	NA	40180.6094182825	NA	NA	NA	NA	NA	0.999113627489262	0.955109202134583	0.95	0.916392034361577	0.0321032680885338
Day29_cold_Rep2_A23_IMG_4912.JPG	Day29	cold	Rep2	A23	4912	[b'rep2_day29_cold']	rep2	day29	cold	7	seed	6543	0.0542799134103632	5	40180.6094182825	NA	NA	NA	NA	NA	NA	NA	NA	NA	NA
Day29_cold_Rep2_A23_IMG_4912.JPG	Day29	cold	Rep2	A23	4912	[b'rep2_day29_cold']	rep2	day29	cold	8	seed	5262	0.043652896892149	5	40180.6094182825	NA	NA	NA	NA	NA	NA	NA	NA	NA	NA
Day29_cold_Rep2_A23_IMG_4912.JPG	Day29	cold	Rep2	A23	4912	[b'rep2_day29_cold']	rep2	day29	cold	9	seedling	27817	0.230766368842438	5	40180.6094182825	NA	NA	NA	NA	NA	NA	NA	NA	NA	NA
Day29_cold_Rep2_A23_IMG_4912.JPG	Day29	cold	Rep2	A23	4912	[b'rep2_day29_cold']	rep2	day29	cold	10	seedling	73696	0.611372841004146	5	40180.6094182825	NA	NA	NA	NA	NA	NA	NA	NA	NA	NA
Day29_cold_Rep2_A23_IMG_4912.JPG	Day29	cold	Rep2	A23	4912	[b'rep2_day29_cold']	rep2	day29	cold	11	seedling	43454	0.360488974069069	5	40180.6094182825	NA	NA	NA	NA	NA	NA	NA	NA	NA	NA
Day29_cold_Rep2_A23_IMG_4912.JPG	Day29	cold	Rep2	A23	4912	[b'rep2_day29_cold']	rep2	day29	cold	12	seedling	29186	0.242123422404839	5	40180.6094182825	NA	NA	NA	NA	NA	NA	NA	NA	NA	NA
Day29_cold_Rep2_A23_IMG_4912.JPG	Day29	cold	Rep2	A23	4912	[b'rep2_day29_cold']	rep2	day29	cold	13	seedling	28332	0.235038744726029	5	40180.6094182825	NA	NA	NA	NA	NA	NA	NA	NA	NA	NA
Day29_cold_Rep2_A23_IMG_4912.JPG	Day29	cold	Rep2	A23	4912	[b'rep2_day29_cold']	rep2	day29	cold	14	seedling	19025	0.15782903142781	5	40180.6094182825	NA	NA	NA	NA	NA	NA	NA	NA	NA	NA
Day29_cold_Rep2_A23_IMG_4912.JPG	Day29	cold	Rep2	A23	4912	[b'rep2_day29_cold']	rep2	day29	cold	15	seedling	18657	0.15477614924303	5	40180.6094182825	NA	NA	NA	NA	NA	NA	NA	NA	NA	NA
Day29_cold_Rep2_A23_IMG_4912.JPG	Day29	cold	Rep2	A23	4912	[b'rep2_day29_cold']	rep2	day29	cold	16	seedling	18828	0.156194743953892	5	40180.6094182825	NA	NA	NA	NA	NA	NA	NA	NA	NA	NA
Day29_cold_Rep2_A23_IMG_4912.JPG	Day29	cold	Rep2	A23	4912	[b'rep2_day29_cold']	rep2	day29	cold	17	seedling	12057	0.100023370929046	5	40180.6094182825	NA	NA	NA	NA	NA	NA	NA	NA	NA	NA
Day29_cold_Rep2_A12_IMG_4887.JPG	Day29	cold	Rep2	A12	4887	[b'rep2_day29_cold']	rep2	day29	cold	1	qrcode	1088758	8.90402877078519	NA	40759.0027700831	NA	NA	NA	NA	NA	NA	NA	NA	NA	NA
Day29_cold_Rep2_A12_IMG_4887.JPG	Day29	cold	Rep2	A12	4887	[b'rep2_day29_cold']	rep2	day29	cold	2	ruler	112107	NA	NA	40759.0027700831	NA	NA	NA	NA	NA	0.978886264260944	0.934272503392471	0.95	0.893850831783686	0.0328769845545613
Day29_cold_Rep2_A12_IMG_4887.JPG	Day29	cold	Rep2	A12	4887	[b'rep2_day29_cold']	rep2	day29	cold	3	ruler	110355	NA	NA	40759.0027700831	NA	NA	NA	NA	NA	0.978886264260944	0.934272503392471	0.95	0.893850831783686	0.0328769845545613
Day29_cold_Rep2_A12_IMG_4887.JPG	Day29	cold	Rep2	A12	4887	[b'rep2_day29_cold']	rep2	day29	cold	4	ruler	113050	NA	NA	40759.0027700831	NA	NA	NA	NA	NA	0.978886264260944	0.934272503392471	0.95	0.893850831783686	0.0328769845545613
Day29_cold_Rep2_A12_IMG_4887.JPG	Day29	cold	Rep2	A12	4887	[b'rep2_day29_cold']	rep2	day29	cold	5	ruler	107112	NA	NA	40759.0027700831	NA	NA	NA	NA	NA	0.978886264260944	0.934272503392471	0.95	0.893850831783686	0.0328769845545613
Day29_cold_Rep2_A12_IMG_4887.JPG	Day29	cold	Rep2	A12	4887	[b'rep2_day29_cold']	rep2	day29	cold	6	ruler	109008	NA	NA	40759.0027700831	NA	NA	NA	NA	NA	0.978886264260944	0.934272503392471	0.95	0.893850831783686	0.0328769845545613
Day29_cold_Rep2_A12_IMG_4887.JPG	Day29	cold	Rep2	A12	4887	[b'rep2_day29_cold']	rep2	day29	cold	7	seedling	17924	0.146585202301663	5	40759.0027700831	NA	NA	NA	NA	NA	NA	NA	NA	NA	NA
Day29_cold_Rep2_A12_IMG_4887.JPG	Day29	cold	Rep2	A12	4887	[b'rep2_day29_cold']	rep2	day29	cold	8	seedling	70385	0.575619251506502	5	40759.0027700831	NA	NA	NA	NA	NA	NA	NA	NA	NA	NA
Day29_cold_Rep2_A12_IMG_4887.JPG	Day29	cold	Rep2	A12	4887	[b'rep2_day29_cold']	rep2	day29	cold	9	seedling	41489	0.339303361877577	5	40759.0027700831	NA	NA	NA	NA	NA	NA	NA	NA	NA	NA
Day29_cold_Rep2_A12_IMG_4887.JPG	Day29	cold	Rep2	A12	4887	[b'rep2_day29_cold']	rep2	day29	cold	10	seedling	31930	0.261128403787776	5	40759.0027700831	NA	NA	NA	NA	NA	NA	NA	NA	NA	NA
Day29_cold_Rep2_A12_IMG_4887.JPG	Day29	cold	Rep2	A12	4887	[b'rep2_day29_cold']	rep2	day29	cold	11	seedling	25635	0.20964693489194	5	40759.0027700831	NA	NA	NA	NA	NA	NA	NA	NA	NA	NA
Day29_cold_Rep2_A12_IMG_4887.JPG	Day29	cold	Rep2	A12	4887	[b'rep2_day29_cold']	rep2	day29	cold	12	seedling	39461	0.322718068959268	5	40759.0027700831	NA	NA	NA	NA	NA	NA	NA	NA	NA	NA
Day29_cold_Rep2_A12_IMG_4887.JPG	Day29	cold	Rep2	A12	4887	[b'rep2_day29_cold']	rep2	day29	cold	13	seedling	22890	0.187197906755471	5	40759.0027700831	NA	NA	NA	NA	NA	NA	NA	NA	NA	NA
Day29_cold_Rep2_A12_IMG_4887.JPG	Day29	cold	Rep2	A12	4887	[b'rep2_day29_cold']	rep2	day29	cold	14	seedling	14729	0.120456005618232	5	40759.0027700831	NA	NA	NA	NA	NA	NA	NA	NA	NA	NA
Day29_cold_Rep2_A12_IMG_4887.JPG	Day29	cold	Rep2	A12	4887	[b'rep2_day29_cold']	rep2	day29	cold	15	seedling	44687	0.365457093017987	5	40759.0027700831	NA	NA	NA	NA	NA	NA	NA	NA	NA	NA
Day29_cold_Rep2_A12_IMG_4887.JPG	Day29	cold	Rep2	A12	4887	[b'rep2_day29_cold']	rep2	day29	cold	16	seedling	39802	0.325506818902632	5	40759.0027700831	NA	NA	NA	NA	NA	NA	NA	NA	NA	NA
Day09_cold_Rep2_A58_IMG_3238.JPG	Day09	cold	Rep2	A58	3238	[b'rep2_day9_cold']	rep2	day9	cold	1	qrcode	1159084	8.49519892477485	NA	45479.9630655586	NA	NA	NA	NA	NA	NA	NA	NA	NA	NA
Day09_cold_Rep2_A58_IMG_3238.JPG	Day09	cold	Rep2	A58	3238	[b'rep2_day9_cold']	rep2	day9	cold	2	ruler	114921	NA	NA	45479.9630655586	NA	NA	NA	NA	NA	0.972794729542302	0.950079056865465	0.95	0.922857142857143	0.0188612034259957
Day09_cold_Rep2_A58_IMG_3238.JPG	Day09	cold	Rep2	A58	3238	[b'rep2_day9_cold']	rep2	day9	cold	3	ruler	117358	NA	NA	45479.9630655586	NA	NA	NA	NA	NA	0.972794729542302	0.950079056865465	0.95	0.922857142857143	0.0188612034259957
Day09_cold_Rep2_A58_IMG_3238.JPG	Day09	cold	Rep2	A58	3238	[b'rep2_day9_cold']	rep2	day9	cold	4	ruler	126774	NA	NA	45479.9630655586	NA	NA	NA	NA	NA	0.972794729542302	0.950079056865465	0.95	0.922857142857143	0.0188612034259957
Day09_cold_Rep2_A58_IMG_3238.JPG	Day09	cold	Rep2	A58	3238	[b'rep2_day9_cold']	rep2	day9	cold	5	ruler	124262	NA	NA	45479.9630655586	NA	NA	NA	NA	NA	0.972794729542302	0.950079056865465	0.95	0.922857142857143	0.0188612034259957
Day09_cold_Rep2_A58_IMG_3238.JPG	Day09	cold	Rep2	A58	3238	[b'rep2_day9_cold']	rep2	day9	cold	6	ruler	123137	NA	NA	45479.9630655586	NA	NA	NA	NA	NA	0.972794729542302	0.950079056865465	0.95	0.922857142857143	0.0188612034259957
Day09_cold_Rep2_A58_IMG_3238.JPG	Day09	cold	Rep2	A58	3238	[b'rep2_day9_cold']	rep2	day9	cold	7	seedling	18903	0.138544527639946	5	45479.9630655586	NA	NA	NA	NA	NA	NA	NA	NA	NA	NA
Day09_cold_Rep2_A58_IMG_3238.JPG	Day09	cold	Rep2	A58	3238	[b'rep2_day9_cold']	rep2	day9	cold	8	seedling	48069	0.352308993235177	5	45479.9630655586	NA	NA	NA	NA	NA	NA	NA	NA	NA	NA
Day09_cold_Rep2_A58_IMG_3238.JPG	Day09	cold	Rep2	A58	3238	[b'rep2_day9_cold']	rep2	day9	cold	9	seedling	35028	0.256728440679893	5	45479.9630655586	NA	NA	NA	NA	NA	NA	NA	NA	NA	NA
Day09_cold_Rep2_A58_IMG_3238.JPG	Day09	cold	Rep2	A58	3238	[b'rep2_day9_cold']	rep2	day9	cold	10	seedling	38691	0.283575428181619	5	45479.9630655586	NA	NA	NA	NA	NA	NA	NA	NA	NA	NA
Day09_cold_Rep2_A58_IMG_3238.JPG	Day09	cold	Rep2	A58	3238	[b'rep2_day9_cold']	rep2	day9	cold	11	seedling	26017	0.19068470484095	5	45479.9630655586	NA	NA	NA	NA	NA	NA	NA	NA	NA	NA
Day09_cold_Rep2_A58_IMG_3238.JPG	Day09	cold	Rep2	A58	3238	[b'rep2_day9_cold']	rep2	day9	cold	12	seedling	20840	0.152741255674574	5	45479.9630655586	NA	NA	NA	NA	NA	NA	NA	NA	NA	NA
Day09_cold_Rep2_A58_IMG_3238.JPG	Day09	cold	Rep2	A58	3238	[b'rep2_day9_cold']	rep2	day9	cold	13	seedling	24300	0.178100408488107	5	45479.9630655586	NA	NA	NA	NA	NA	NA	NA	NA	NA	NA
Day09_cold_Rep2_A58_IMG_3238.JPG	Day09	cold	Rep2	A58	3238	[b'rep2_day9_cold']	rep2	day9	cold	14	seedling	30733	0.225249376710493	5	45479.9630655586	NA	NA	NA	NA	NA	NA	NA	NA	NA	NA
Day09_cold_Rep2_A58_IMG_3238.JPG	Day09	cold	Rep2	A58	3238	[b'rep2_day9_cold']	rep2	day9	cold	15	seedling	37443	0.274428543004946	5	45479.9630655586	NA	NA	NA	NA	NA	NA	NA	NA	NA	NA
Day09_cold_Rep2_A58_IMG_3238.JPG	Day09	cold	Rep2	A58	3238	[b'rep2_day9_cold']	rep2	day9	cold	16	seedling	32421	0.237621125250737	5	45479.9630655586	NA	NA	NA	NA	NA	NA	NA	NA	NA	NA
Day05_RT_Rep2_A13_IMG_2505.JPG	Day05	RT	Rep2	A13	2505	[b'rep2_day5_RT']	rep2	day5	RT	1	qrcode	1155811	8.57638047061919	NA	44922.2530009234	NA	NA	NA	NA	NA	NA	NA	NA	NA	NA
Day05_RT_Rep2_A13_IMG_2505.JPG	Day05	RT	Rep2	A13	2505	[b'rep2_day5_RT']	rep2	day5	RT	2	ruler	114770	NA	NA	44922.2530009234	NA	NA	NA	NA	NA	0.963989465246765	0.939517691514943	0.95	0.909859154929577	0.0228972730457132
Day05_RT_Rep2_A13_IMG_2505.JPG	Day05	RT	Rep2	A13	2505	[b'rep2_day5_RT']	rep2	day5	RT	3	ruler	115957	NA	NA	44922.2530009234	NA	NA	NA	NA	NA	0.963989465246765	0.939517691514943	0.95	0.909859154929577	0.0228972730457132
Day05_RT_Rep2_A13_IMG_2505.JPG	Day05	RT	Rep2	A13	2505	[b'rep2_day5_RT']	rep2	day5	RT	4	ruler	122611	NA	NA	44922.2530009234	NA	NA	NA	NA	NA	0.963989465246765	0.939517691514943	0.95	0.909859154929577	0.0228972730457132
Day05_RT_Rep2_A13_IMG_2505.JPG	Day05	RT	Rep2	A13	2505	[b'rep2_day5_RT']	rep2	day5	RT	5	ruler	126790	NA	NA	44922.2530009234	NA	NA	NA	NA	NA	0.963989465246765	0.939517691514943	0.95	0.909859154929577	0.0228972730457132
Day05_RT_Rep2_A13_IMG_2505.JPG	Day05	RT	Rep2	A13	2505	[b'rep2_day5_RT']	rep2	day5	RT	6	ruler	121627	NA	NA	44922.2530009234	NA	NA	NA	NA	NA	0.963989465246765	0.939517691514943	0.95	0.909859154929577	0.0228972730457132
Day05_RT_Rep2_A13_IMG_2505.JPG	Day05	RT	Rep2	A13	2505	[b'rep2_day5_RT']	rep2	day5	RT	7	seed	7872	0.0584120302235523	5	44922.2530009234	NA	NA	NA	NA	NA	NA	NA	NA	NA	NA
Day05_RT_Rep2_A13_IMG_2505.JPG	Day05	RT	Rep2	A13	2505	[b'rep2_day5_RT']	rep2	day5	RT	8	seed	7416	0.0550284065215783	5	44922.2530009234	NA	NA	NA	NA	NA	NA	NA	NA	NA	NA
Day05_RT_Rep2_A13_IMG_2505.JPG	Day05	RT	Rep2	A13	2505	[b'rep2_day5_RT']	rep2	day5	RT	9	seed	7337	0.0544422085556661	5	44922.2530009234	NA	NA	NA	NA	NA	NA	NA	NA	NA	NA
Day05_RT_Rep2_A13_IMG_2505.JPG	Day05	RT	Rep2	A13	2505	[b'rep2_day5_RT']	rep2	day5	RT	10	seedling	43753	0.324657210158929	5	44922.2530009234	NA	NA	NA	NA	NA	NA	NA	NA	NA	NA
Day05_RT_Rep2_A13_IMG_2505.JPG	Day05	RT	Rep2	A13	2505	[b'rep2_day5_RT']	rep2	day5	RT	11	seedling	52185	0.387224567735782	5	44922.2530009234	NA	NA	NA	NA	NA	NA	NA	NA	NA	NA
Day05_RT_Rep2_A13_IMG_2505.JPG	Day05	RT	Rep2	A13	2505	[b'rep2_day5_RT']	rep2	day5	RT	12	seedling	21947	0.162851731112335	5	44922.2530009234	NA	NA	NA	NA	NA	NA	NA	NA	NA	NA
Day05_RT_Rep2_A13_IMG_2505.JPG	Day05	RT	Rep2	A13	2505	[b'rep2_day5_RT']	rep2	day5	RT	13	seedling	39867	0.295822206417983	5	44922.2530009234	NA	NA	NA	NA	NA	NA	NA	NA	NA	NA
Day05_RT_Rep2_A13_IMG_2505.JPG	Day05	RT	Rep2	A13	2505	[b'rep2_day5_RT']	rep2	day5	RT	14	seedling	55699	0.413299246877749	5	44922.2530009234	NA	NA	NA	NA	NA	NA	NA	NA	NA	NA
Day05_RT_Rep2_A13_IMG_2505.JPG	Day05	RT	Rep2	A13	2505	[b'rep2_day5_RT']	rep2	day5	RT	15	seedling	44263	0.328441526141399	5	44922.2530009234	NA	NA	NA	NA	NA	NA	NA	NA	NA	NA
Day05_RT_Rep2_A13_IMG_2505.JPG	Day05	RT	Rep2	A13	2505	[b'rep2_day5_RT']	rep2	day5	RT	16	seedling	17592	0.130536640713	5	44922.2530009234	NA	NA	NA	NA	NA	NA	NA	NA	NA	NA
Day27_cold_Rep3_A07_IMG_7111.JPG	Day27	cold	Rep3	A07	7111	[b'rep3_day27_cold']	rep3	day27	cold	1	qrcode	1264105	9.14872184264761	NA	46057.6177285319	NA	NA	NA	NA	NA	NA	NA	NA	NA	NA
Day27_cold_Rep3_A07_IMG_7111.JPG	Day27	cold	Rep3	A07	7111	[b'rep3_day27_cold']	rep3	day27	cold	2	ruler	127472	NA	NA	46057.6177285319	NA	NA	NA	NA	NA	0.954545048066175	0.934041359266711	0.95	0.905653923541247	0.0215249440543516
Day27_cold_Rep3_A07_IMG_7111.JPG	Day27	cold	Rep3	A07	7111	[b'rep3_day27_cold']	rep3	day27	cold	3	ruler	124587	NA	NA	46057.6177285319	NA	NA	NA	NA	NA	0.954545048066175	0.934041359266711	0.95	0.905653923541247	0.0215249440543516
Day27_cold_Rep3_A07_IMG_7111.JPG	Day27	cold	Rep3	A07	7111	[b'rep3_day27_cold']	rep3	day27	cold	4	ruler	124701	NA	NA	46057.6177285319	NA	NA	NA	NA	NA	0.954545048066175	0.934041359266711	0.95	0.905653923541247	0.0215249440543516
Day27_cold_Rep3_A07_IMG_7111.JPG	Day27	cold	Rep3	A07	7111	[b'rep3_day27_cold']	rep3	day27	cold	5	ruler	125400	NA	NA	46057.6177285319	NA	NA	NA	NA	NA	0.954545048066175	0.934041359266711	0.95	0.905653923541247	0.0215249440543516
Day27_cold_Rep3_A07_IMG_7111.JPG	Day27	cold	Rep3	A07	7111	[b'rep3_day27_cold']	rep3	day27	cold	6	ruler	120285	NA	NA	46057.6177285319	NA	NA	NA	NA	NA	0.954545048066175	0.934041359266711	0.95	0.905653923541247	0.0215249440543516
Day27_cold_Rep3_A07_IMG_7111.JPG	Day27	cold	Rep3	A07	7111	[b'rep3_day27_cold']	rep3	day27	cold	7	seedling	34650	0.25077284865398	5	46057.6177285319	NA	NA	NA	NA	NA	NA	NA	NA	NA	NA
Day27_cold_Rep3_A07_IMG_7111.JPG	Day27	cold	Rep3	A07	7111	[b'rep3_day27_cold']	rep3	day27	cold	8	seedling	55566	0.402148459114201	5	46057.6177285319	NA	NA	NA	NA	NA	NA	NA	NA	NA	NA
Day27_cold_Rep3_A07_IMG_7111.JPG	Day27	cold	Rep3	A07	7111	[b'rep3_day27_cold']	rep3	day27	cold	9	seedling	15444	0.111773041114346	5	46057.6177285319	NA	NA	NA	NA	NA	NA	NA	NA	NA	NA
Day27_cold_Rep3_A07_IMG_7111.JPG	Day27	cold	Rep3	A07	7111	[b'rep3_day27_cold']	rep3	day27	cold	10	seedling	78846	0.570633074313759	5	46057.6177285319	NA	NA	NA	NA	NA	NA	NA	NA	NA	NA
Day27_cold_Rep3_A07_IMG_7111.JPG	Day27	cold	Rep3	A07	7111	[b'rep3_day27_cold']	rep3	day27	cold	11	seedling	25249	0.182734881837355	5	46057.6177285319	NA	NA	NA	NA	NA	NA	NA	NA	NA	NA
Day27_cold_Rep3_A07_IMG_7111.JPG	Day27	cold	Rep3	A07	7111	[b'rep3_day27_cold']	rep3	day27	cold	12	seedling	51148	0.370174016246862	5	46057.6177285319	NA	NA	NA	NA	NA	NA	NA	NA	NA	NA
Day27_cold_Rep3_A07_IMG_7111.JPG	Day27	cold	Rep3	A07	7111	[b'rep3_day27_cold']	rep3	day27	cold	13	seedling	51747	0.374509165924892	5	46057.6177285319	NA	NA	NA	NA	NA	NA	NA	NA	NA	NA
Day27_cold_Rep3_A07_IMG_7111.JPG	Day27	cold	Rep3	A07	7111	[b'rep3_day27_cold']	rep3	day27	cold	14	seedling	10698	0.0774247600259822	5	46057.6177285319	NA	NA	NA	NA	NA	NA	NA	NA	NA	NA
Day27_cold_Rep3_A07_IMG_7111.JPG	Day27	cold	Rep3	A07	7111	[b'rep3_day27_cold']	rep3	day27	cold	15	seedling	56478	0.408748887338514	5	46057.6177285319	NA	NA	NA	NA	NA	NA	NA	NA	NA	NA
Day27_cold_Rep3_A07_IMG_7111.JPG	Day27	cold	Rep3	A07	7111	[b'rep3_day27_cold']	rep3	day27	cold	16	seedling	23049	0.166812796208531	5	46057.6177285319	NA	NA	NA	NA	NA	NA	NA	NA	NA	NA
Day27_cold_Rep3_A07_IMG_7111.JPG	Day27	cold	Rep3	A07	7111	[b'rep3_day27_cold']	rep3	day27	cold	17	seedling	34626	0.250599153174393	5	46057.6177285319	NA	NA	NA	NA	NA	NA	NA	NA	NA	NA
Day27_cold_Rep3_A07_IMG_7111.JPG	Day27	cold	Rep3	A07	7111	[b'rep3_day27_cold']	rep3	day27	cold	18	seedling	5073	0.0367148819977386	5	46057.6177285319	NA	NA	NA	NA	NA	NA	NA	NA	NA	NA
Day27_cold_Rep3_A07_IMG_7111.JPG	Day27	cold	Rep3	A07	7111	[b'rep3_day27_cold']	rep3	day27	cold	19	seedling	23949	0.17332637669305	5	46057.6177285319	NA	NA	NA	NA	NA	NA	NA	NA	NA	NA
Day26_cold_Rep3_A37_IMG_7043.JPG	Day26	cold	Rep3	A37	7043	[b'rep3_day26_cold']	rep3	day26	cold	1	qrcode	1106836	8.50115306712963	NA	43399.4459833795	NA	NA	NA	NA	NA	NA	NA	NA	NA	NA
Day26_cold_Rep3_A37_IMG_7043.JPG	Day26	cold	Rep3	A37	7043	[b'rep3_day26_cold']	rep3	day26	cold	2	ruler	120666	NA	NA	43399.4459833795	NA	NA	NA	NA	NA	0.959156573594675	0.930237610946746	0.95	0.891503328402367	0.0299801063720893
Day26_cold_Rep3_A37_IMG_7043.JPG	Day26	cold	Rep3	A37	7043	[b'rep3_day26_cold']	rep3	day26	cold	3	ruler	116357	NA	NA	43399.4459833795	NA	NA	NA	NA	NA	0.959156573594675	0.930237610946746	0.95	0.891503328402367	0.0299801063720893
Day26_cold_Rep3_A37_IMG_7043.JPG	Day26	cold	Rep3	A37	7043	[b'rep3_day26_cold']	rep3	day26	cold	4	ruler	114835	NA	NA	43399.4459833795	NA	NA	NA	NA	NA	0.959156573594675	0.930237610946746	0.95	0.891503328402367	0.0299801063720893
Day26_cold_Rep3_A37_IMG_7043.JPG	Day26	cold	Rep3	A37	7043	[b'rep3_day26_cold']	rep3	day26	cold	5	ruler	119238	NA	NA	43399.4459833795	NA	NA	NA	NA	NA	0.959156573594675	0.930237610946746	0.95	0.891503328402367	0.0299801063720893
Day26_cold_Rep3_A37_IMG_7043.JPG	Day26	cold	Rep3	A37	7043	[b'rep3_day26_cold']	rep3	day26	cold	6	ruler	117504	NA	NA	43399.4459833795	NA	NA	NA	NA	NA	0.959156573594675	0.930237610946746	0.95	0.891503328402367	0.0299801063720893
Day26_cold_Rep3_A37_IMG_7043.JPG	Day26	cold	Rep3	A37	7043	[b'rep3_day26_cold']	rep3	day26	cold	7	seedling	27576	0.21179993872549	5	43399.4459833795	NA	NA	NA	NA	NA	NA	NA	NA	NA	NA
Day26_cold_Rep3_A37_IMG_7043.JPG	Day26	cold	Rep3	A37	7043	[b'rep3_day26_cold']	rep3	day26	cold	8	seedling	63276	0.485996987336601	5	43399.4459833795	NA	NA	NA	NA	NA	NA	NA	NA	NA	NA
Day26_cold_Rep3_A37_IMG_7043.JPG	Day26	cold	Rep3	A37	7043	[b'rep3_day26_cold']	rep3	day26	cold	9	seedling	44116	0.338836890659041	5	43399.4459833795	NA	NA	NA	NA	NA	NA	NA	NA	NA	NA
Day26_cold_Rep3_A37_IMG_7043.JPG	Day26	cold	Rep3	A37	7043	[b'rep3_day26_cold']	rep3	day26	cold	10	seedling	54248	0.416656624455338	5	43399.4459833795	NA	NA	NA	NA	NA	NA	NA	NA	NA	NA
Day26_cold_Rep3_A37_IMG_7043.JPG	Day26	cold	Rep3	A37	7043	[b'rep3_day26_cold']	rep3	day26	cold	11	seedling	59216	0.454813793572985	5	43399.4459833795	NA	NA	NA	NA	NA	NA	NA	NA	NA	NA
Day26_cold_Rep3_A37_IMG_7043.JPG	Day26	cold	Rep3	A37	7043	[b'rep3_day26_cold']	rep3	day26	cold	12	seedling	14392	0.110539045479303	5	43399.4459833795	NA	NA	NA	NA	NA	NA	NA	NA	NA	NA
Day26_cold_Rep3_A37_IMG_7043.JPG	Day26	cold	Rep3	A37	7043	[b'rep3_day26_cold']	rep3	day26	cold	13	seedling	33685	0.258720660573257	5	43399.4459833795	NA	NA	NA	NA	NA	NA	NA	NA	NA	NA
Day26_cold_Rep3_A37_IMG_7043.JPG	Day26	cold	Rep3	A37	7043	[b'rep3_day26_cold']	rep3	day26	cold	14	seedling	58775	0.45142665356073	5	43399.4459833795	NA	NA	NA	NA	NA	NA	NA	NA	NA	NA
Day26_cold_Rep3_A37_IMG_7043.JPG	Day26	cold	Rep3	A37	7043	[b'rep3_day26_cold']	rep3	day26	cold	15	seedling	28561	0.219365319478486	5	43399.4459833795	NA	NA	NA	NA	NA	NA	NA	NA	NA	NA
Day26_cold_Rep3_A37_IMG_7043.JPG	Day26	cold	Rep3	A37	7043	[b'rep3_day26_cold']	rep3	day26	cold	16	seedling	9467	0.0727121417143246	5	43399.4459833795	NA	NA	NA	NA	NA	NA	NA	NA	NA	NA
Day24_cold_Rep3_A26_IMG_6971.JPG	Day24	cold	Rep3	A26	6971	[b'rep3_day24_cold']	rep3	day24	cold	1	qrcode	1144624	9.11944313497003	NA	41838.2271468144	NA	NA	NA	NA	NA	NA	NA	NA	NA	NA
Day24_cold_Rep3_A26_IMG_6971.JPG	Day24	cold	Rep3	A26	6971	[b'rep3_day24_cold']	rep3	day24	cold	2	ruler	111789	NA	NA	41838.2271468144	NA	NA	NA	NA	NA	0.968952268361164	0.943486035170681	0.95	0.912610216245505	0.0195888578981292
Day24_cold_Rep3_A26_IMG_6971.JPG	Day24	cold	Rep3	A26	6971	[b'rep3_day24_cold']	rep3	day24	cold	3	ruler	113277	NA	NA	41838.2271468144	NA	NA	NA	NA	NA	0.968952268361164	0.943486035170681	0.95	0.912610216245505	0.0195888578981292
Day24_cold_Rep3_A26_IMG_6971.JPG	Day24	cold	Rep3	A26	6971	[b'rep3_day24_cold']	rep3	day24	cold	4	ruler	108126	NA	NA	41838.2271468144	NA	NA	NA	NA	NA	0.968952268361164	0.943486035170681	0.95	0.912610216245505	0.0195888578981292
Day24_cold_Rep3_A26_IMG_6971.JPG	Day24	cold	Rep3	A26	6971	[b'rep3_day24_cold']	rep3	day24	cold	5	ruler	114011	NA	NA	41838.2271468144	NA	NA	NA	NA	NA	0.968952268361164	0.943486035170681	0.95	0.912610216245505	0.0195888578981292
Day24_cold_Rep3_A26_IMG_6971.JPG	Day24	cold	Rep3	A26	6971	[b'rep3_day24_cold']	rep3	day24	cold	6	ruler	115996	NA	NA	41838.2271468144	NA	NA	NA	NA	NA	0.968952268361164	0.943486035170681	0.95	0.912610216245505	0.0195888578981292
Day24_cold_Rep3_A26_IMG_6971.JPG	Day24	cold	Rep3	A26	6971	[b'rep3_day24_cold']	rep3	day24	cold	7	seed	5675	0.045213834229367	5	41838.2271468144	NA	NA	NA	NA	NA	NA	NA	NA	NA	NA
Day24_cold_Rep3_A26_IMG_6971.JPG	Day24	cold	Rep3	A26	6971	[b'rep3_day24_cold']	rep3	day24	cold	8	seedling	39346	0.313477272526638	5	41838.2271468144	NA	NA	NA	NA	NA	NA	NA	NA	NA	NA
Day24_cold_Rep3_A26_IMG_6971.JPG	Day24	cold	Rep3	A26	6971	[b'rep3_day24_cold']	rep3	day24	cold	9	seedling	51594	0.411059482507482	5	41838.2271468144	NA	NA	NA	NA	NA	NA	NA	NA	NA	NA
Day24_cold_Rep3_A26_IMG_6971.JPG	Day24	cold	Rep3	A26	6971	[b'rep3_day24_cold']	rep3	day24	cold	10	seedling	17170	0.136796746029644	5	41838.2271468144	NA	NA	NA	NA	NA	NA	NA	NA	NA	NA
Day24_cold_Rep3_A26_IMG_6971.JPG	Day24	cold	Rep3	A26	6971	[b'rep3_day24_cold']	rep3	day24	cold	11	seedling	47857	0.3812860730775	5	41838.2271468144	NA	NA	NA	NA	NA	NA	NA	NA	NA	NA
Day24_cold_Rep3_A26_IMG_6971.JPG	Day24	cold	Rep3	A26	6971	[b'rep3_day24_cold']	rep3	day24	cold	12	seedling	12614	0.100498203518808	5	41838.2271468144	NA	NA	NA	NA	NA	NA	NA	NA	NA	NA
Day24_cold_Rep3_A26_IMG_6971.JPG	Day24	cold	Rep3	A26	6971	[b'rep3_day24_cold']	rep3	day24	cold	13	seedling	50027	0.398574887223355	5	41838.2271468144	NA	NA	NA	NA	NA	NA	NA	NA	NA	NA
Day24_cold_Rep3_A26_IMG_6971.JPG	Day24	cold	Rep3	A26	6971	[b'rep3_day24_cold']	rep3	day24	cold	14	seedling	49377	0.393396210175058	5	41838.2271468144	NA	NA	NA	NA	NA	NA	NA	NA	NA	NA
Day24_cold_Rep3_A26_IMG_6971.JPG	Day24	cold	Rep3	A26	6971	[b'rep3_day24_cold']	rep3	day24	cold	15	seedling	31302	0.249389152255092	5	41838.2271468144	NA	NA	NA	NA	NA	NA	NA	NA	NA	NA
Day24_cold_Rep3_A26_IMG_6971.JPG	Day24	cold	Rep3	A26	6971	[b'rep3_day24_cold']	rep3	day24	cold	16	seedling	22532	0.179516848080369	5	41838.2271468144	NA	NA	NA	NA	NA	NA	NA	NA	NA	NA
Day24_cold_Rep3_A26_IMG_6971.JPG	Day24	cold	Rep3	A26	6971	[b'rep3_day24_cold']	rep3	day24	cold	17	seedling	26482	0.210987270143101	5	41838.2271468144	NA	NA	NA	NA	NA	NA	NA	NA	NA	NA
Day24_cold_Rep3_A26_IMG_6971.JPG	Day24	cold	Rep3	A26	6971	[b'rep3_day24_cold']	rep3	day24	cold	18	seedling	29426	0.234442693574159	5	41838.2271468144	NA	NA	NA	NA	NA	NA	NA	NA	NA	NA
Day24_cold_Rep3_A26_IMG_6971.JPG	Day24	cold	Rep3	A26	6971	[b'rep3_day24_cold']	rep3	day24	cold	19	seedling	38130	0.303789162848592	5	41838.2271468144	NA	NA	NA	NA	NA	NA	NA	NA	NA	NA
Day24_cold_Rep3_A26_IMG_6971.JPG	Day24	cold	Rep3	A26	6971	[b'rep3_day24_cold']	rep3	day24	cold	20	seedling	46466	0.370203704194144	5	41838.2271468144	NA	NA	NA	NA	NA	NA	NA	NA	NA	NA
Day24_cold_Rep3_A26_IMG_6971.JPG	Day24	cold	Rep3	A26	6971	[b'rep3_day24_cold']	rep3	day24	cold	21	seedling	15882	0.126534998278556	5	41838.2271468144	NA	NA	NA	NA	NA	NA	NA	NA	NA	NA
Day01_cold_Rep1_A10_IMG_0373.JPG	Day01	cold	Rep1	A10	373	[b'rep1_day1_cold']	rep1	day1	cold	1	qrcode	1111462	7.94769479130352	NA	46615.6971375808	NA	NA	NA	NA	NA	NA	NA	NA	NA	NA
Day01_cold_Rep1_A10_IMG_0373.JPG	Day01	cold	Rep1	A10	373	[b'rep1_day1_cold']	rep1	day1	cold	2	ruler	121627	NA	NA	46615.6971375808	NA	NA	NA	NA	NA	0.986714975845411	0.954615472674405	0.95	0.936362387526616	0.0178304887554926
Day01_cold_Rep1_A10_IMG_0373.JPG	Day01	cold	Rep1	A10	373	[b'rep1_day1_cold']	rep1	day1	cold	3	ruler	121470	NA	NA	46615.6971375808	NA	NA	NA	NA	NA	0.986714975845411	0.954615472674405	0.95	0.936362387526616	0.0178304887554926
Day01_cold_Rep1_A10_IMG_0373.JPG	Day01	cold	Rep1	A10	373	[b'rep1_day1_cold']	rep1	day1	cold	4	ruler	126483	NA	NA	46615.6971375808	NA	NA	NA	NA	NA	0.986714975845411	0.954615472674405	0.95	0.936362387526616	0.0178304887554926
Day01_cold_Rep1_A10_IMG_0373.JPG	Day01	cold	Rep1	A10	373	[b'rep1_day1_cold']	rep1	day1	cold	5	ruler	128708	NA	NA	46615.6971375808	NA	NA	NA	NA	NA	0.986714975845411	0.954615472674405	0.95	0.936362387526616	0.0178304887554926
Day01_cold_Rep1_A10_IMG_0373.JPG	Day01	cold	Rep1	A10	373	[b'rep1_day1_cold']	rep1	day1	cold	6	ruler	126212	NA	NA	46615.6971375808	NA	NA	NA	NA	NA	0.986714975845411	0.954615472674405	0.95	0.936362387526616	0.0178304887554926
Day01_cold_Rep1_A10_IMG_0373.JPG	Day01	cold	Rep1	A10	373	[b'rep1_day1_cold']	rep1	day1	cold	7	seed	6335	0.0452994762780084	5	46615.6971375808	NA	NA	NA	NA	NA	NA	NA	NA	NA	NA
Day01_cold_Rep1_A10_IMG_0373.JPG	Day01	cold	Rep1	A10	373	[b'rep1_day1_cold']	rep1	day1	cold	8	seed	6891	0.0492752472031186	5	46615.6971375808	NA	NA	NA	NA	NA	NA	NA	NA	NA	NA
Day01_cold_Rep1_A10_IMG_0373.JPG	Day01	cold	Rep1	A10	373	[b'rep1_day1_cold']	rep1	day1	cold	9	seed	6411	0.0458429269800019	5	46615.6971375808	NA	NA	NA	NA	NA	NA	NA	NA	NA	NA
Day01_cold_Rep1_A10_IMG_0373.JPG	Day01	cold	Rep1	A10	373	[b'rep1_day1_cold']	rep1	day1	cold	10	seed	6416	0.0458786803156594	5	46615.6971375808	NA	NA	NA	NA	NA	NA	NA	NA	NA	NA
Day01_cold_Rep1_A10_IMG_0373.JPG	Day01	cold	Rep1	A10	373	[b'rep1_day1_cold']	rep1	day1	cold	11	seed	7072	0.0505695179539188	5	46615.6971375808	NA	NA	NA	NA	NA	NA	NA	NA	NA	NA
Day01_cold_Rep1_A10_IMG_0373.JPG	Day01	cold	Rep1	A10	373	[b'rep1_day1_cold']	rep1	day1	cold	12	seed	5619	0.0401795986118594	5	46615.6971375808	NA	NA	NA	NA	NA	NA	NA	NA	NA	NA
Day01_cold_Rep1_A10_IMG_0373.JPG	Day01	cold	Rep1	A10	373	[b'rep1_day1_cold']	rep1	day1	cold	13	seed	8007	0.0572553917218648	5	46615.6971375808	NA	NA	NA	NA	NA	NA	NA	NA	NA	NA
Day01_cold_Rep1_A10_IMG_0373.JPG	Day01	cold	Rep1	A10	373	[b'rep1_day1_cold']	rep1	day1	cold	14	seedling	8052	0.057577171742782	5	46615.6971375808	NA	NA	NA	NA	NA	NA	NA	NA	NA	NA
Day22_cold_Rep2_A36_IMG_4391.JPG	Day22	cold	Rep2	A36	4391	[b'rep2_day22_cold']	rep2	day22	cold	1	qrcode	1153370	8.63537240441012	NA	44521.1449676824	NA	NA	NA	NA	NA	NA	NA	NA	NA	NA
Day22_cold_Rep2_A36_IMG_4391.JPG	Day22	cold	Rep2	A36	4391	[b'rep2_day22_cold']	rep2	day22	cold	2	ruler	123142	NA	NA	44521.1449676824	NA	NA	NA	NA	NA	0.991168831168831	0.934138528138528	0.95	0.887575757575758	0.0392524035610893
Day22_cold_Rep2_A36_IMG_4391.JPG	Day22	cold	Rep2	A36	4391	[b'rep2_day22_cold']	rep2	day22	cold	3	ruler	120541	NA	NA	44521.1449676824	NA	NA	NA	NA	NA	0.991168831168831	0.934138528138528	0.95	0.887575757575758	0.0392524035610893
Day22_cold_Rep2_A36_IMG_4391.JPG	Day22	cold	Rep2	A36	4391	[b'rep2_day22_cold']	rep2	day22	cold	4	ruler	123735	NA	NA	44521.1449676824	NA	NA	NA	NA	NA	0.991168831168831	0.934138528138528	0.95	0.887575757575758	0.0392524035610893
Day22_cold_Rep2_A36_IMG_4391.JPG	Day22	cold	Rep2	A36	4391	[b'rep2_day22_cold']	rep2	day22	cold	5	ruler	113852	NA	NA	44521.1449676824	NA	NA	NA	NA	NA	0.991168831168831	0.934138528138528	0.95	0.887575757575758	0.0392524035610893
Day22_cold_Rep2_A36_IMG_4391.JPG	Day22	cold	Rep2	A36	4391	[b'rep2_day22_cold']	rep2	day22	cold	6	ruler	119579	NA	NA	44521.1449676824	NA	NA	NA	NA	NA	0.991168831168831	0.934138528138528	0.95	0.887575757575758	0.0392524035610893
Day22_cold_Rep2_A36_IMG_4391.JPG	Day22	cold	Rep2	A36	4391	[b'rep2_day22_cold']	rep2	day22	cold	7	seed	7830	0.0586238292365253	5	44521.1449676824	NA	NA	NA	NA	NA	NA	NA	NA	NA	NA
Day22_cold_Rep2_A36_IMG_4391.JPG	Day22	cold	Rep2	A36	4391	[b'rep2_day22_cold']	rep2	day22	cold	8	seed	7263	0.0543786553952597	5	44521.1449676824	NA	NA	NA	NA	NA	NA	NA	NA	NA	NA
Day22_cold_Rep2_A36_IMG_4391.JPG	Day22	cold	Rep2	A36	4391	[b'rep2_day22_cold']	rep2	day22	cold	9	seedling	73352	0.549192225052057	5	44521.1449676824	NA	NA	NA	NA	NA	NA	NA	NA	NA	NA
Day22_cold_Rep2_A36_IMG_4391.JPG	Day22	cold	Rep2	A36	4391	[b'rep2_day22_cold']	rep2	day22	cold	10	seedling	21387	0.160126160393559	5	44521.1449676824	NA	NA	NA	NA	NA	NA	NA	NA	NA	NA
Day22_cold_Rep2_A36_IMG_4391.JPG	Day22	cold	Rep2	A36	4391	[b'rep2_day22_cold']	rep2	day22	cold	11	seedling	50265	0.376338030213786	5	44521.1449676824	NA	NA	NA	NA	NA	NA	NA	NA	NA	NA
Day22_cold_Rep2_A36_IMG_4391.JPG	Day22	cold	Rep2	A36	4391	[b'rep2_day22_cold']	rep2	day22	cold	12	seedling	51616	0.386453074057789	5	44521.1449676824	NA	NA	NA	NA	NA	NA	NA	NA	NA	NA
Day22_cold_Rep2_A36_IMG_4391.JPG	Day22	cold	Rep2	A36	4391	[b'rep2_day22_cold']	rep2	day22	cold	13	seedling	81740	0.611993844418082	5	44521.1449676824	NA	NA	NA	NA	NA	NA	NA	NA	NA	NA
Day22_cold_Rep2_A36_IMG_4391.JPG	Day22	cold	Rep2	A36	4391	[b'rep2_day22_cold']	rep2	day22	cold	14	seedling	58186	0.435643183647058	5	44521.1449676824	NA	NA	NA	NA	NA	NA	NA	NA	NA	NA
Day22_cold_Rep2_A36_IMG_4391.JPG	Day22	cold	Rep2	A36	4391	[b'rep2_day22_cold']	rep2	day22	cold	15	seedling	46284	0.346531968375905	5	44521.1449676824	NA	NA	NA	NA	NA	NA	NA	NA	NA	NA
Day22_cold_Rep2_A36_IMG_4391.JPG	Day22	cold	Rep2	A36	4391	[b'rep2_day22_cold']	rep2	day22	cold	16	seedling	63764	0.477406110783883	5	44521.1449676824	NA	NA	NA	NA	NA	NA	NA	NA	NA	NA
Day22_cold_Rep2_A36_IMG_4391.JPG	Day22	cold	Rep2	A36	4391	[b'rep2_day22_cold']	rep2	day22	cold	17	seedling	36492	0.273218489974366	5	44521.1449676824	NA	NA	NA	NA	NA	NA	NA	NA	NA	NA
Day22_cold_Rep2_A36_IMG_4391.JPG	Day22	cold	Rep2	A36	4391	[b'rep2_day22_cold']	rep2	day22	cold	18	seedling	7005	0.0524469889912976	5	44521.1449676824	NA	NA	NA	NA	NA	NA	NA	NA	NA	NA
Day22_cold_Rep2_A36_IMG_4391.JPG	Day22	cold	Rep2	A36	4391	[b'rep2_day22_cold']	rep2	day22	cold	19	seedling	13608	0.101884172190375	5	44521.1449676824	NA	NA	NA	NA	NA	NA	NA	NA	NA	NA
Day22_cold_Rep2_A36_IMG_4391.JPG	Day22	cold	Rep2	A36	4391	[b'rep2_day22_cold']	rep2	day22	cold	20	seedling	43716	0.327305149285305	5	44521.1449676824	NA	NA	NA	NA	NA	NA	NA	NA	NA	NA
Day22_cold_Rep2_A36_IMG_4391.JPG	Day22	cold	Rep2	A36	4391	[b'rep2_day22_cold']	rep2	day22	cold	21	seedling	45057	0.337345322338457	5	44521.1449676824	NA	NA	NA	NA	NA	NA	NA	NA	NA	NA
Day22_cold_Rep2_A36_IMG_4391.JPG	Day22	cold	Rep2	A36	4391	[b'rep2_day22_cold']	rep2	day22	cold	22	seedling	53432	0.400049609676376	5	44521.1449676824	NA	NA	NA	NA	NA	NA	NA	NA	NA	NA
Day29_cold_Rep3_A37_IMG_7247.JPG	Day29	cold	Rep3	A37	7247	[b'rep3_day29_cold']	rep3	day29	cold	1	qrcode	1123287	9.6597030672333	NA	38761.9575253924	NA	NA	NA	NA	NA	NA	NA	NA	NA	NA
Day29_cold_Rep3_A37_IMG_7247.JPG	Day29	cold	Rep3	A37	7247	[b'rep3_day29_cold']	rep3	day29	cold	2	ruler	106445	NA	NA	38761.9575253924	NA	NA	NA	NA	NA	1.00568369708995	0.964199735449735	0.95	0.945078262786596	0.023553795952758
Day29_cold_Rep3_A37_IMG_7247.JPG	Day29	cold	Rep3	A37	7247	[b'rep3_day29_cold']	rep3	day29	cold	3	ruler	103335	NA	NA	38761.9575253924	NA	NA	NA	NA	NA	1.00568369708995	0.964199735449735	0.95	0.945078262786596	0.023553795952758
Day29_cold_Rep3_A37_IMG_7247.JPG	Day29	cold	Rep3	A37	7247	[b'rep3_day29_cold']	rep3	day29	cold	4	ruler	103923	NA	NA	38761.9575253924	NA	NA	NA	NA	NA	1.00568369708995	0.964199735449735	0.95	0.945078262786596	0.023553795952758
Day29_cold_Rep3_A37_IMG_7247.JPG	Day29	cold	Rep3	A37	7247	[b'rep3_day29_cold']	rep3	day29	cold	5	ruler	104948	NA	NA	38761.9575253924	NA	NA	NA	NA	NA	1.00568369708995	0.964199735449735	0.95	0.945078262786596	0.023553795952758
Day29_cold_Rep3_A37_IMG_7247.JPG	Day29	cold	Rep3	A37	7247	[b'rep3_day29_cold']	rep3	day29	cold	6	ruler	105039	NA	NA	38761.9575253924	NA	NA	NA	NA	NA	1.00568369708995	0.964199735449735	0.95	0.945078262786596	0.023553795952758
Day29_cold_Rep3_A37_IMG_7247.JPG	Day29	cold	Rep3	A37	7247	[b'rep3_day29_cold']	rep3	day29	cold	7	seedling	63806	0.548699498799405	5	38761.9575253924	NA	NA	NA	NA	NA	NA	NA	NA	NA	NA
Day29_cold_Rep3_A37_IMG_7247.JPG	Day29	cold	Rep3	A37	7247	[b'rep3_day29_cold']	rep3	day29	cold	8	seedling	27546	0.236881741433853	5	38761.9575253924	NA	NA	NA	NA	NA	NA	NA	NA	NA	NA
Day29_cold_Rep3_A37_IMG_7247.JPG	Day29	cold	Rep3	A37	7247	[b'rep3_day29_cold']	rep3	day29	cold	9	seedling	13024	0.111999847543545	5	38761.9575253924	NA	NA	NA	NA	NA	NA	NA	NA	NA	NA
Day29_cold_Rep3_A37_IMG_7247.JPG	Day29	cold	Rep3	A37	7247	[b'rep3_day29_cold']	rep3	day29	cold	10	seedling	36277	0.311963948812745	5	38761.9575253924	NA	NA	NA	NA	NA	NA	NA	NA	NA	NA
Day29_cold_Rep3_A37_IMG_7247.JPG	Day29	cold	Rep3	A37	7247	[b'rep3_day29_cold']	rep3	day29	cold	11	seedling	39196	0.337065880245455	5	38761.9575253924	NA	NA	NA	NA	NA	NA	NA	NA	NA	NA
Day29_cold_Rep3_A37_IMG_7247.JPG	Day29	cold	Rep3	A37	7247	[b'rep3_day29_cold']	rep3	day29	cold	12	seedling	61101	0.525437859701948	5	38761.9575253924	NA	NA	NA	NA	NA	NA	NA	NA	NA	NA
Day29_cold_Rep3_A37_IMG_7247.JPG	Day29	cold	Rep3	A37	7247	[b'rep3_day29_cold']	rep3	day29	cold	13	seedling	50824	0.437060830125395	5	38761.9575253924	NA	NA	NA	NA	NA	NA	NA	NA	NA	NA
Day29_cold_Rep3_A37_IMG_7247.JPG	Day29	cold	Rep3	A37	7247	[b'rep3_day29_cold']	rep3	day29	cold	14	seedling	56873	0.489079186835385	5	38761.9575253924	NA	NA	NA	NA	NA	NA	NA	NA	NA	NA
Day29_cold_Rep3_A37_IMG_7247.JPG	Day29	cold	Rep3	A37	7247	[b'rep3_day29_cold']	rep3	day29	cold	15	seedling	7713	0.0663279195411061	5	38761.9575253924	NA	NA	NA	NA	NA	NA	NA	NA	NA	NA
Day29_cold_Rep3_A37_IMG_7247.JPG	Day29	cold	Rep3	A37	7247	[b'rep3_day29_cold']	rep3	day29	cold	16	seedling	36736	0.315911117886954	5	38761.9575253924	NA	NA	NA	NA	NA	NA	NA	NA	NA	NA
Day29_cold_Rep3_A37_IMG_7247.JPG	Day29	cold	Rep3	A37	7247	[b'rep3_day29_cold']	rep3	day29	cold	17	seedling	26768	0.230191332850555	5	38761.9575253924	NA	NA	NA	NA	NA	NA	NA	NA	NA	NA
