## Supplementary material for "Phenotypic differentiation between highland and coastal quinoa under cold stress conditions": R Scripts: corrected-output-8C.csv (part 11 of 23)

imgname	imgname_day	imgname_condition	imgname_rep	imgname_accession	imgno	imgname_qrcode	qrcode_day	qrcode_condition	qrcode_rep	object_index	class	area_pixel	area_cm2	ruler_amount	ruler_pixel_per_cm2	ruler_median	ruler_mean	ruler_std	ruler_min	ruler_max	ruler_max_cm2	ruler_mean_cm2	ruler_median_cm2	ruler_min_cm2	ruler_std_cm2
Day20_cold_Rep2_A35_IMG_4293.JPG	Day20	cold	Rep2	A35	4293	[b'rep2_day20_cold']	rep2	day20	cold	1	qrcode	1133279	8.76346754776797	NA	43106.1865189289	NA	NA	NA	NA	NA	NA	NA	NA	NA	NA
Day20_cold_Rep2_A35_IMG_4293.JPG	Day20	cold	Rep2	A35	4293	[b'rep2_day20_cold']	rep2	day20	cold	2	ruler	113016	NA	NA	43106.1865189289	NA	NA	NA	NA	NA	0.973377871767759	0.942785734884168	0.95	0.904066134768817	0.0275166458899172
Day20_cold_Rep2_A35_IMG_4293.JPG	Day20	cold	Rep2	A35	4293	[b'rep2_day20_cold']	rep2	day20	cold	3	ruler	112272	NA	NA	43106.1865189289	NA	NA	NA	NA	NA	0.973377871767759	0.942785734884168	0.95	0.904066134768817	0.0275166458899172
Day20_cold_Rep2_A35_IMG_4293.JPG	Day20	cold	Rep2	A35	4293	[b'rep2_day20_cold']	rep2	day20	cold	4	ruler	116710	NA	NA	43106.1865189289	NA	NA	NA	NA	NA	0.973377871767759	0.942785734884168	0.95	0.904066134768817	0.0275166458899172
Day20_cold_Rep2_A35_IMG_4293.JPG	Day20	cold	Rep2	A35	4293	[b'rep2_day20_cold']	rep2	day20	cold	5	ruler	118684	NA	NA	43106.1865189289	NA	NA	NA	NA	NA	0.973377871767759	0.942785734884168	0.95	0.904066134768817	0.0275166458899172
Day20_cold_Rep2_A35_IMG_4293.JPG	Day20	cold	Rep2	A35	4293	[b'rep2_day20_cold']	rep2	day20	cold	6	ruler	118811	NA	NA	43106.1865189289	NA	NA	NA	NA	NA	0.973377871767759	0.942785734884168	0.95	0.904066134768817	0.0275166458899172
Day20_cold_Rep2_A35_IMG_4293.JPG	Day20	cold	Rep2	A35	4293	[b'rep2_day20_cold']	rep2	day20	cold	7	seedling	37104	0.286919372804387	5	43106.1865189289	NA	NA	NA	NA	NA	NA	NA	NA	NA	NA
Day20_cold_Rep2_A35_IMG_4293.JPG	Day20	cold	Rep2	A35	4293	[b'rep2_day20_cold']	rep2	day20	cold	8	seedling	54796	0.423728815011567	5	43106.1865189289	NA	NA	NA	NA	NA	NA	NA	NA	NA	NA
Day20_cold_Rep2_A35_IMG_4293.JPG	Day20	cold	Rep2	A35	4293	[b'rep2_day20_cold']	rep2	day20	cold	9	seedling	61256	0.473682974895039	5	43106.1865189289	NA	NA	NA	NA	NA	NA	NA	NA	NA	NA
Day20_cold_Rep2_A35_IMG_4293.JPG	Day20	cold	Rep2	A35	4293	[b'rep2_day20_cold']	rep2	day20	cold	10	seedling	34035	0.263187280438694	5	43106.1865189289	NA	NA	NA	NA	NA	NA	NA	NA	NA	NA
Day20_cold_Rep2_A35_IMG_4293.JPG	Day20	cold	Rep2	A35	4293	[b'rep2_day20_cold']	rep2	day20	cold	11	seedling	38316	0.296291577414103	5	43106.1865189289	NA	NA	NA	NA	NA	NA	NA	NA	NA	NA
Day20_cold_Rep2_A35_IMG_4293.JPG	Day20	cold	Rep2	A35	4293	[b'rep2_day20_cold']	rep2	day20	cold	12	seedling	24915	0.192663760603205	5	43106.1865189289	NA	NA	NA	NA	NA	NA	NA	NA	NA	NA
Day20_cold_Rep2_A35_IMG_4293.JPG	Day20	cold	Rep2	A35	4293	[b'rep2_day20_cold']	rep2	day20	cold	13	seedling	47821	0.369792241453175	5	43106.1865189289	NA	NA	NA	NA	NA	NA	NA	NA	NA	NA
Day20_cold_Rep2_A35_IMG_4293.JPG	Day20	cold	Rep2	A35	4293	[b'rep2_day20_cold']	rep2	day20	cold	14	seedling	60284	0.466166652386257	5	43106.1865189289	NA	NA	NA	NA	NA	NA	NA	NA	NA	NA
Day20_cold_Rep2_A35_IMG_4293.JPG	Day20	cold	Rep2	A35	4293	[b'rep2_day20_cold']	rep2	day20	cold	15	seedling	66696	0.515749635849542	5	43106.1865189289	NA	NA	NA	NA	NA	NA	NA	NA	NA	NA
Day20_cold_Rep2_A35_IMG_4293.JPG	Day20	cold	Rep2	A35	4293	[b'rep2_day20_cold']	rep2	day20	cold	16	seedling	39581	0.306073622654443	5	43106.1865189289	NA	NA	NA	NA	NA	NA	NA	NA	NA	NA
Day20_cold_Rep2_A35_IMG_4293.JPG	Day20	cold	Rep2	A35	4293	[b'rep2_day20_cold']	rep2	day20	cold	17	seedling	21105	0.163201632250878	5	43106.1865189289	NA	NA	NA	NA	NA	NA	NA	NA	NA	NA
Day20_cold_Rep2_A35_IMG_4293.JPG	Day20	cold	Rep2	A35	4293	[b'rep2_day20_cold']	rep2	day20	cold	18	seedling	28779	0.222543462428241	5	43106.1865189289	NA	NA	NA	NA	NA	NA	NA	NA	NA	NA
Day27_cold_Rep3_A23_IMG_7140.JPG	Day27	cold	Rep3	A23	7140	[b'rep3_day27_cold']	rep3	day27	cold	1	qrcode	1265961	9.11588078653837	NA	46291.4127423823	NA	NA	NA	NA	NA	NA	NA	NA	NA	NA
Day27_cold_Rep3_A23_IMG_7140.JPG	Day27	cold	Rep3	A23	7140	[b'rep3_day27_cold']	rep3	day27	cold	2	ruler	127566	NA	NA	46291.4127423823	NA	NA	NA	NA	NA	0.958793164827341	0.936666518333927	0.95	0.909965735137059	0.0219264123179386
Day27_cold_Rep3_A23_IMG_7140.JPG	Day27	cold	Rep3	A23	7140	[b'rep3_day27_cold']	rep3	day27	cold	3	ruler	123939	NA	NA	46291.4127423823	NA	NA	NA	NA	NA	0.958793164827341	0.936666518333927	0.95	0.909965735137059	0.0219264123179386
Day27_cold_Rep3_A23_IMG_7140.JPG	Day27	cold	Rep3	A23	7140	[b'rep3_day27_cold']	rep3	day27	cold	4	ruler	126115	NA	NA	46291.4127423823	NA	NA	NA	NA	NA	0.958793164827341	0.936666518333927	0.95	0.909965735137059	0.0219264123179386
Day27_cold_Rep3_A23_IMG_7140.JPG	Day27	cold	Rep3	A23	7140	[b'rep3_day27_cold']	rep3	day27	cold	5	ruler	125334	NA	NA	46291.4127423823	NA	NA	NA	NA	NA	0.958793164827341	0.936666518333927	0.95	0.909965735137059	0.0219264123179386
Day27_cold_Rep3_A23_IMG_7140.JPG	Day27	cold	Rep3	A23	7140	[b'rep3_day27_cold']	rep3	day27	cold	6	ruler	120630	NA	NA	46291.4127423823	NA	NA	NA	NA	NA	0.958793164827341	0.936666518333927	0.95	0.909965735137059	0.0219264123179386
Day27_cold_Rep3_A23_IMG_7140.JPG	Day27	cold	Rep3	A23	7140	[b'rep3_day27_cold']	rep3	day27	cold	7	seed	8243	0.0593558611390365	5	46291.4127423823	NA	NA	NA	NA	NA	NA	NA	NA	NA	NA
Day27_cold_Rep3_A23_IMG_7140.JPG	Day27	cold	Rep3	A23	7140	[b'rep3_day27_cold']	rep3	day27	cold	8	seed	6383	0.0459624483380408	5	46291.4127423823	NA	NA	NA	NA	NA	NA	NA	NA	NA	NA
Day27_cold_Rep3_A23_IMG_7140.JPG	Day27	cold	Rep3	A23	7140	[b'rep3_day27_cold']	rep3	day27	cold	9	seed	7959	0.057310845421035	5	46291.4127423823	NA	NA	NA	NA	NA	NA	NA	NA	NA	NA
Day27_cold_Rep3_A23_IMG_7140.JPG	Day27	cold	Rep3	A23	7140	[b'rep3_day27_cold']	rep3	day27	cold	10	seed	7909	0.0569508074425136	5	46291.4127423823	NA	NA	NA	NA	NA	NA	NA	NA	NA	NA
Day27_cold_Rep3_A23_IMG_7140.JPG	Day27	cold	Rep3	A23	7140	[b'rep3_day27_cold']	rep3	day27	cold	11	seedling	67952	0.489306014329711	5	46291.4127423823	NA	NA	NA	NA	NA	NA	NA	NA	NA	NA
Day27_cold_Rep3_A23_IMG_7140.JPG	Day27	cold	Rep3	A23	7140	[b'rep3_day27_cold']	rep3	day27	cold	12	seedling	46690	0.336203464343275	5	46291.4127423823	NA	NA	NA	NA	NA	NA	NA	NA	NA	NA
Day27_cold_Rep3_A23_IMG_7140.JPG	Day27	cold	Rep3	A23	7140	[b'rep3_day27_cold']	rep3	day27	cold	13	seedling	17787	0.1280799104792	5	46291.4127423823	NA	NA	NA	NA	NA	NA	NA	NA	NA	NA
Day27_cold_Rep3_A23_IMG_7140.JPG	Day27	cold	Rep3	A23	7140	[b'rep3_day27_cold']	rep3	day27	cold	14	seedling	16848	0.121318397242568	5	46291.4127423823	NA	NA	NA	NA	NA	NA	NA	NA	NA	NA
Day27_cold_Rep3_A23_IMG_7140.JPG	Day27	cold	Rep3	A23	7140	[b'rep3_day27_cold']	rep3	day27	cold	15	seedling	12003	0.0864307171238451	5	46291.4127423823	NA	NA	NA	NA	NA	NA	NA	NA	NA	NA
Day27_cold_Rep3_A23_IMG_7140.JPG	Day27	cold	Rep3	A23	7140	[b'rep3_day27_cold']	rep3	day27	cold	16	seedling	16158	0.116349873138973	5	46291.4127423823	NA	NA	NA	NA	NA	NA	NA	NA	NA	NA
Day13_cold_Rep3_A35_IMG_6269.JPG	Day13	cold	Rep3	A35	6269	[b'rep3_day13_cold']	rep3	day13	cold	1	qrcode	1142033	8.74514061412887	NA	43530.1939058172	NA	NA	NA	NA	NA	NA	NA	NA	NA	NA
Day13_cold_Rep3_A35_IMG_6269.JPG	Day13	cold	Rep3	A35	6269	[b'rep3_day13_cold']	rep3	day13	cold	2	ruler	115003	NA	NA	43530.1939058172	NA	NA	NA	NA	NA	0.983084577114428	0.957469967236986	0.95	0.931371192816406	0.018436805574401
Day13_cold_Rep3_A35_IMG_6269.JPG	Day13	cold	Rep3	A35	6269	[b'rep3_day13_cold']	rep3	day13	cold	3	ruler	112143	NA	NA	43530.1939058172	NA	NA	NA	NA	NA	0.983084577114428	0.957469967236986	0.95	0.931371192816406	0.018436805574401
Day13_cold_Rep3_A35_IMG_6269.JPG	Day13	cold	Rep3	A35	6269	[b'rep3_day13_cold']	rep3	day13	cold	4	ruler	118558	NA	NA	43530.1939058172	NA	NA	NA	NA	NA	0.983084577114428	0.957469967236986	0.95	0.931371192816406	0.018436805574401
Day13_cold_Rep3_A35_IMG_6269.JPG	Day13	cold	Rep3	A35	6269	[b'rep3_day13_cold']	rep3	day13	cold	5	ruler	117858	NA	NA	43530.1939058172	NA	NA	NA	NA	NA	0.983084577114428	0.957469967236986	0.95	0.931371192816406	0.018436805574401
Day13_cold_Rep3_A35_IMG_6269.JPG	Day13	cold	Rep3	A35	6269	[b'rep3_day13_cold']	rep3	day13	cold	6	ruler	118938	NA	NA	43530.1939058172	NA	NA	NA	NA	NA	0.983084577114428	0.957469967236986	0.95	0.931371192816406	0.018436805574401
Day13_cold_Rep3_A35_IMG_6269.JPG	Day13	cold	Rep3	A35	6269	[b'rep3_day13_cold']	rep3	day13	cold	7	seedling	53950	0.413123207588793	5	43530.1939058172	NA	NA	NA	NA	NA	NA	NA	NA	NA	NA
Day13_cold_Rep3_A35_IMG_6269.JPG	Day13	cold	Rep3	A35	6269	[b'rep3_day13_cold']	rep3	day13	cold	8	seedling	36494	0.279453537307607	5	43530.1939058172	NA	NA	NA	NA	NA	NA	NA	NA	NA	NA
Day13_cold_Rep3_A35_IMG_6269.JPG	Day13	cold	Rep3	A35	6269	[b'rep3_day13_cold']	rep3	day13	cold	9	seedling	28364	0.217197899166794	5	43530.1939058172	NA	NA	NA	NA	NA	NA	NA	NA	NA	NA
Day13_cold_Rep3_A35_IMG_6269.JPG	Day13	cold	Rep3	A35	6269	[b'rep3_day13_cold']	rep3	day13	cold	10	seedling	65406	0.500847757470855	5	43530.1939058172	NA	NA	NA	NA	NA	NA	NA	NA	NA	NA
Day13_cold_Rep3_A35_IMG_6269.JPG	Day13	cold	Rep3	A35	6269	[b'rep3_day13_cold']	rep3	day13	cold	11	seedling	45308	0.346946919173921	5	43530.1939058172	NA	NA	NA	NA	NA	NA	NA	NA	NA	NA
Day13_cold_Rep3_A35_IMG_6269.JPG	Day13	cold	Rep3	A35	6269	[b'rep3_day13_cold']	rep3	day13	cold	12	seedling	45095	0.345315867399752	5	43530.1939058172	NA	NA	NA	NA	NA	NA	NA	NA	NA	NA
Day13_cold_Rep3_A35_IMG_6269.JPG	Day13	cold	Rep3	A35	6269	[b'rep3_day13_cold']	rep3	day13	cold	13	seedling	37848	0.289821819477676	5	43530.1939058172	NA	NA	NA	NA	NA	NA	NA	NA	NA	NA
Day13_cold_Rep3_A35_IMG_6269.JPG	Day13	cold	Rep3	A35	6269	[b'rep3_day13_cold']	rep3	day13	cold	14	seedling	41911	0.32093432350795	5	43530.1939058172	NA	NA	NA	NA	NA	NA	NA	NA	NA	NA
Day13_cold_Rep3_A35_IMG_6269.JPG	Day13	cold	Rep3	A35	6269	[b'rep3_day13_cold']	rep3	day13	cold	15	seedling	45343	0.347214932376249	5	43530.1939058172	NA	NA	NA	NA	NA	NA	NA	NA	NA	NA
Day13_cold_Rep3_A35_IMG_6269.JPG	Day13	cold	Rep3	A35	6269	[b'rep3_day13_cold']	rep3	day13	cold	16	seedling	46252	0.354175618116717	5	43530.1939058172	NA	NA	NA	NA	NA	NA	NA	NA	NA	NA
Day04_RT_Rep2_A03_IMG_2329.JPG	Day04	RT	Rep2	A03	2329	[b'rep2_day4_RT']	rep2	day4	RT	1	qrcode	1136931	8.61998762968875	NA	43964.9122807018	NA	NA	NA	NA	NA	NA	NA	NA	NA	NA
Day04_RT_Rep2_A03_IMG_2329.JPG	Day04	RT	Rep2	A03	2329	[b'rep2_day4_RT']	rep2	day4	RT	2	ruler	124302	NA	NA	43964.9122807018	NA	NA	NA	NA	NA	0.963791030975497	0.923261211280629	0.95	0.869625520110957	0.038964238659031
Day04_RT_Rep2_A03_IMG_2329.JPG	Day04	RT	Rep2	A03	2329	[b'rep2_day4_RT']	rep2	day4	RT	3	ruler	115365	NA	NA	43964.9122807018	NA	NA	NA	NA	NA	0.963791030975497	0.923261211280629	0.95	0.869625520110957	0.038964238659031
Day04_RT_Rep2_A03_IMG_2329.JPG	Day04	RT	Rep2	A03	2329	[b'rep2_day4_RT']	rep2	day4	RT	4	ruler	113739	NA	NA	43964.9122807018	NA	NA	NA	NA	NA	0.963791030975497	0.923261211280629	0.95	0.869625520110957	0.038964238659031
Day04_RT_Rep2_A03_IMG_2329.JPG	Day04	RT	Rep2	A03	2329	[b'rep2_day4_RT']	rep2	day4	RT	5	ruler	119035	NA	NA	43964.9122807018	NA	NA	NA	NA	NA	0.963791030975497	0.923261211280629	0.95	0.869625520110957	0.038964238659031
Day04_RT_Rep2_A03_IMG_2329.JPG	Day04	RT	Rep2	A03	2329	[b'rep2_day4_RT']	rep2	day4	RT	6	ruler	119921	NA	NA	43964.9122807018	NA	NA	NA	NA	NA	0.963791030975497	0.923261211280629	0.95	0.869625520110957	0.038964238659031
Day04_RT_Rep2_A03_IMG_2329.JPG	Day04	RT	Rep2	A03	2329	[b'rep2_day4_RT']	rep2	day4	RT	7	seedling	40933	0.310345969672785	5	43964.9122807018	NA	NA	NA	NA	NA	NA	NA	NA	NA	NA
Day04_RT_Rep2_A03_IMG_2329.JPG	Day04	RT	Rep2	A03	2329	[b'rep2_day4_RT']	rep2	day4	RT	8	seedling	57553	0.436355546687949	5	43964.9122807018	NA	NA	NA	NA	NA	NA	NA	NA	NA	NA
Day04_RT_Rep2_A03_IMG_2329.JPG	Day04	RT	Rep2	A03	2329	[b'rep2_day4_RT']	rep2	day4	RT	9	seedling	40284	0.305425379090184	5	43964.9122807018	NA	NA	NA	NA	NA	NA	NA	NA	NA	NA
Day04_RT_Rep2_A03_IMG_2329.JPG	Day04	RT	Rep2	A03	2329	[b'rep2_day4_RT']	rep2	day4	RT	10	seedling	74425	0.564275738228252	5	43964.9122807018	NA	NA	NA	NA	NA	NA	NA	NA	NA	NA
Day04_RT_Rep2_A03_IMG_2329.JPG	Day04	RT	Rep2	A03	2329	[b'rep2_day4_RT']	rep2	day4	RT	11	seedling	33667	0.255256584197925	5	43964.9122807018	NA	NA	NA	NA	NA	NA	NA	NA	NA	NA
Day04_RT_Rep2_A03_IMG_2329.JPG	Day04	RT	Rep2	A03	2329	[b'rep2_day4_RT']	rep2	day4	RT	12	seedling	76758	0.581964086193136	5	43964.9122807018	NA	NA	NA	NA	NA	NA	NA	NA	NA	NA
Day04_RT_Rep2_A03_IMG_2329.JPG	Day04	RT	Rep2	A03	2329	[b'rep2_day4_RT']	rep2	day4	RT	13	seedling	50879	0.385754588986433	5	43964.9122807018	NA	NA	NA	NA	NA	NA	NA	NA	NA	NA
Day04_RT_Rep2_A03_IMG_2329.JPG	Day04	RT	Rep2	A03	2329	[b'rep2_day4_RT']	rep2	day4	RT	14	seedling	68256	0.517503591380686	5	43964.9122807018	NA	NA	NA	NA	NA	NA	NA	NA	NA	NA
Day04_RT_Rep2_A03_IMG_2329.JPG	Day04	RT	Rep2	A03	2329	[b'rep2_day4_RT']	rep2	day4	RT	15	seedling	49237	0.37330526735834	5	43964.9122807018	NA	NA	NA	NA	NA	NA	NA	NA	NA	NA
Day04_RT_Rep2_A03_IMG_2329.JPG	Day04	RT	Rep2	A03	2329	[b'rep2_day4_RT']	rep2	day4	RT	16	seedling	54141	0.410486432561852	5	43964.9122807018	NA	NA	NA	NA	NA	NA	NA	NA	NA	NA
Day23_cold_Rep1_A16_IMG_3214.JPG	Day23	cold	Rep1	A16	3214	[b'rep1_day23_cold']	rep1	day23	cold	1	qrcode	1067005	8.04487896825397	NA	44210.5263157895	NA	NA	NA	NA	NA	NA	NA	NA	NA	NA
Day23_cold_Rep1_A16_IMG_3214.JPG	Day23	cold	Rep1	A16	3214	[b'rep1_day23_cold']	rep1	day23	cold	2	ruler	112353	NA	NA	44210.5263157895	NA	NA	NA	NA	NA	0.968901037023134	0.941249354793299	0.95	0.904976303317535	0.0252733503752816
Day23_cold_Rep1_A16_IMG_3214.JPG	Day23	cold	Rep1	A16	3214	[b'rep1_day23_cold']	rep1	day23	cold	3	ruler	119700	NA	NA	44210.5263157895	NA	NA	NA	NA	NA	0.968901037023134	0.941249354793299	0.95	0.904976303317535	0.0252733503752816
Day23_cold_Rep1_A16_IMG_3214.JPG	Day23	cold	Rep1	A16	3214	[b'rep1_day23_cold']	rep1	day23	cold	4	ruler	113527	NA	NA	44210.5263157895	NA	NA	NA	NA	NA	0.968901037023134	0.941249354793299	0.95	0.904976303317535	0.0252733503752816
Day23_cold_Rep1_A16_IMG_3214.JPG	Day23	cold	Rep1	A16	3214	[b'rep1_day23_cold']	rep1	day23	cold	5	ruler	122454	NA	NA	44210.5263157895	NA	NA	NA	NA	NA	0.968901037023134	0.941249354793299	0.95	0.904976303317535	0.0252733503752816
Day23_cold_Rep1_A16_IMG_3214.JPG	Day23	cold	Rep1	A16	3214	[b'rep1_day23_cold']	rep1	day23	cold	6	ruler	121580	NA	NA	44210.5263157895	NA	NA	NA	NA	NA	0.968901037023134	0.941249354793299	0.95	0.904976303317535	0.0252733503752816
Day23_cold_Rep1_A16_IMG_3214.JPG	Day23	cold	Rep1	A16	3214	[b'rep1_day23_cold']	rep1	day23	cold	7	seed	6417	0.0483821428571429	5	44210.5263157895	NA	NA	NA	NA	NA	NA	NA	NA	NA	NA
Day23_cold_Rep1_A16_IMG_3214.JPG	Day23	cold	Rep1	A16	3214	[b'rep1_day23_cold']	rep1	day23	cold	8	seedling	44861	0.338237698412698	5	44210.5263157895	NA	NA	NA	NA	NA	NA	NA	NA	NA	NA
Day23_cold_Rep1_A16_IMG_3214.JPG	Day23	cold	Rep1	A16	3214	[b'rep1_day23_cold']	rep1	day23	cold	9	seedling	55545	0.418791666666667	5	44210.5263157895	NA	NA	NA	NA	NA	NA	NA	NA	NA	NA
Day23_cold_Rep1_A16_IMG_3214.JPG	Day23	cold	Rep1	A16	3214	[b'rep1_day23_cold']	rep1	day23	cold	10	seedling	24912	0.187828571428571	5	44210.5263157895	NA	NA	NA	NA	NA	NA	NA	NA	NA	NA
Day23_cold_Rep1_A16_IMG_3214.JPG	Day23	cold	Rep1	A16	3214	[b'rep1_day23_cold']	rep1	day23	cold	11	seedling	32535	0.245303571428571	5	44210.5263157895	NA	NA	NA	NA	NA	NA	NA	NA	NA	NA
Day23_cold_Rep1_A16_IMG_3214.JPG	Day23	cold	Rep1	A16	3214	[b'rep1_day23_cold']	rep1	day23	cold	12	seedling	47557	0.358564682539683	5	44210.5263157895	NA	NA	NA	NA	NA	NA	NA	NA	NA	NA
Day23_cold_Rep1_A16_IMG_3214.JPG	Day23	cold	Rep1	A16	3214	[b'rep1_day23_cold']	rep1	day23	cold	13	seedling	39746	0.299672222222222	5	44210.5263157895	NA	NA	NA	NA	NA	NA	NA	NA	NA	NA
Day23_cold_Rep1_A16_IMG_3214.JPG	Day23	cold	Rep1	A16	3214	[b'rep1_day23_cold']	rep1	day23	cold	14	seedling	33491	0.252511507936508	5	44210.5263157895	NA	NA	NA	NA	NA	NA	NA	NA	NA	NA
Day23_cold_Rep1_A16_IMG_3214.JPG	Day23	cold	Rep1	A16	3214	[b'rep1_day23_cold']	rep1	day23	cold	15	seedling	15854	0.119534126984127	5	44210.5263157895	NA	NA	NA	NA	NA	NA	NA	NA	NA	NA
Day23_cold_Rep1_A16_IMG_3214.JPG	Day23	cold	Rep1	A16	3214	[b'rep1_day23_cold']	rep1	day23	cold	16	seedling	6414	0.0483595238095238	5	44210.5263157895	NA	NA	NA	NA	NA	NA	NA	NA	NA	NA
Day07_RT_Rep2_A05_IMG_2867.JPG	Day07	RT	Rep2	A05	2867	[b'rep2_day7_RT']	rep2	day7	RT	1	qrcode	1229050	8.82790650940318	NA	46407.756232687	NA	NA	NA	NA	NA	NA	NA	NA	NA	NA
Day07_RT_Rep2_A05_IMG_2867.JPG	Day07	RT	Rep2	A05	2867	[b'rep2_day7_RT']	rep2	day7	RT	2	ruler	121179	NA	NA	46407.756232687	NA	NA	NA	NA	NA	0.977101163045863	0.941423524248409	0.95	0.910536537195523	0.0239513902173691
Day07_RT_Rep2_A05_IMG_2867.JPG	Day07	RT	Rep2	A05	2867	[b'rep2_day7_RT']	rep2	day7	RT	3	ruler	121425	NA	NA	46407.756232687	NA	NA	NA	NA	NA	0.977101163045863	0.941423524248409	0.95	0.910536537195523	0.0239513902173691
Day07_RT_Rep2_A05_IMG_2867.JPG	Day07	RT	Rep2	A05	2867	[b'rep2_day7_RT']	rep2	day7	RT	4	ruler	128601	NA	NA	46407.756232687	NA	NA	NA	NA	NA	0.977101163045863	0.941423524248409	0.95	0.910536537195523	0.0239513902173691
Day07_RT_Rep2_A05_IMG_2867.JPG	Day07	RT	Rep2	A05	2867	[b'rep2_day7_RT']	rep2	day7	RT	5	ruler	128751	NA	NA	46407.756232687	NA	NA	NA	NA	NA	0.977101163045863	0.941423524248409	0.95	0.910536537195523	0.0239513902173691
Day07_RT_Rep2_A05_IMG_2867.JPG	Day07	RT	Rep2	A05	2867	[b'rep2_day7_RT']	rep2	day7	RT	6	ruler	125649	NA	NA	46407.756232687	NA	NA	NA	NA	NA	0.977101163045863	0.941423524248409	0.95	0.910536537195523	0.0239513902173691
Day07_RT_Rep2_A05_IMG_2867.JPG	Day07	RT	Rep2	A05	2867	[b'rep2_day7_RT']	rep2	day7	RT	7	seedling	62910	0.451864121481269	5	46407.756232687	NA	NA	NA	NA	NA	NA	NA	NA	NA	NA
Day07_RT_Rep2_A05_IMG_2867.JPG	Day07	RT	Rep2	A05	2867	[b'rep2_day7_RT']	rep2	day7	RT	8	seedling	60706	0.436033434408551	5	46407.756232687	NA	NA	NA	NA	NA	NA	NA	NA	NA	NA
Day07_RT_Rep2_A05_IMG_2867.JPG	Day07	RT	Rep2	A05	2867	[b'rep2_day7_RT']	rep2	day7	RT	9	seedling	60853	0.437089292393891	5	46407.756232687	NA	NA	NA	NA	NA	NA	NA	NA	NA	NA
Day07_RT_Rep2_A05_IMG_2867.JPG	Day07	RT	Rep2	A05	2867	[b'rep2_day7_RT']	rep2	day7	RT	10	seedling	67116	0.482074588735286	5	46407.756232687	NA	NA	NA	NA	NA	NA	NA	NA	NA	NA
Day07_RT_Rep2_A05_IMG_2867.JPG	Day07	RT	Rep2	A05	2867	[b'rep2_day7_RT']	rep2	day7	RT	11	seedling	41085	0.295101532841487	5	46407.756232687	NA	NA	NA	NA	NA	NA	NA	NA	NA	NA
Day07_RT_Rep2_A05_IMG_2867.JPG	Day07	RT	Rep2	A05	2867	[b'rep2_day7_RT']	rep2	day7	RT	12	seedling	45634	0.327775668727964	5	46407.756232687	NA	NA	NA	NA	NA	NA	NA	NA	NA	NA
Day07_RT_Rep2_A05_IMG_2867.JPG	Day07	RT	Rep2	A05	2867	[b'rep2_day7_RT']	rep2	day7	RT	13	seedling	49614	0.356362844113363	5	46407.756232687	NA	NA	NA	NA	NA	NA	NA	NA	NA	NA
Day07_RT_Rep2_A05_IMG_2867.JPG	Day07	RT	Rep2	A05	2867	[b'rep2_day7_RT']	rep2	day7	RT	14	seedling	44184	0.317360743022229	5	46407.756232687	NA	NA	NA	NA	NA	NA	NA	NA	NA	NA
Day07_RT_Rep2_A05_IMG_2867.JPG	Day07	RT	Rep2	A05	2867	[b'rep2_day7_RT']	rep2	day7	RT	15	seedling	76593	0.550145106606499	5	46407.756232687	NA	NA	NA	NA	NA	NA	NA	NA	NA	NA
Day07_RT_Rep2_A05_IMG_2867.JPG	Day07	RT	Rep2	A05	2867	[b'rep2_day7_RT']	rep2	day7	RT	16	seedling	35861	0.257579069471305	5	46407.756232687	NA	NA	NA	NA	NA	NA	NA	NA	NA	NA
Day07_RT_Rep2_A05_IMG_2867.JPG	Day07	RT	Rep2	A05	2867	[b'rep2_day7_RT']	rep2	day7	RT	17	seedling	50316	0.361405104696416	5	46407.756232687	NA	NA	NA	NA	NA	NA	NA	NA	NA	NA
Day07_RT_Rep2_A05_IMG_2867.JPG	Day07	RT	Rep2	A05	2867	[b'rep2_day7_RT']	rep2	day7	RT	18	seedling	3039	0.0218282477377456	5	46407.756232687	NA	NA	NA	NA	NA	NA	NA	NA	NA	NA
Day07_RT_Rep2_A05_IMG_2867.JPG	Day07	RT	Rep2	A05	2867	[b'rep2_day7_RT']	rep2	day7	RT	19	seedling	38898	0.279392951794284	5	46407.756232687	NA	NA	NA	NA	NA	NA	NA	NA	NA	NA
Day07_RT_Rep2_A05_IMG_2867.JPG	Day07	RT	Rep2	A05	2867	[b'rep2_day7_RT']	rep2	day7	RT	20	seedling	20694	0.148638946589308	5	46407.756232687	NA	NA	NA	NA	NA	NA	NA	NA	NA	NA
Day07_RT_Rep2_A05_IMG_2867.JPG	Day07	RT	Rep2	A05	2867	[b'rep2_day7_RT']	rep2	day7	RT	21	seedling	22292	0.160116912987768	5	46407.756232687	NA	NA	NA	NA	NA	NA	NA	NA	NA	NA
Day07_RT_Rep2_A05_IMG_2867.JPG	Day07	RT	Rep2	A05	2867	[b'rep2_day7_RT']	rep2	day7	RT	22	seedling	41166	0.295683332139532	5	46407.756232687	NA	NA	NA	NA	NA	NA	NA	NA	NA	NA
Day07_RT_Rep2_A05_IMG_2867.JPG	Day07	RT	Rep2	A05	2867	[b'rep2_day7_RT']	rep2	day7	RT	23	seedling	34556	0.248205636336143	5	46407.756232687	NA	NA	NA	NA	NA	NA	NA	NA	NA	NA
Day07_RT_Rep2_A05_IMG_2867.JPG	Day07	RT	Rep2	A05	2867	[b'rep2_day7_RT']	rep2	day7	RT	24	seedling	31986	0.229746078361149	5	46407.756232687	NA	NA	NA	NA	NA	NA	NA	NA	NA	NA
Day07_RT_Rep2_A05_IMG_2867.JPG	Day07	RT	Rep2	A05	2867	[b'rep2_day7_RT']	rep2	day7	RT	25	seedling	11640	0.0836067139412172	5	46407.756232687	NA	NA	NA	NA	NA	NA	NA	NA	NA	NA
Day27_cold_Rep2_A17_IMG_4743.JPG	Day27	cold	Rep2	A17	4743	[b'rep2_day27_cold']	rep2	day27	cold	1	qrcode	1078826	8.86400889459405	NA	40569.5290858726	NA	NA	NA	NA	NA	NA	NA	NA	NA	NA
Day27_cold_Rep2_A17_IMG_4743.JPG	Day27	cold	Rep2	A17	4743	[b'rep2_day27_cold']	rep2	day27	cold	2	ruler	111285	NA	NA	40569.5290858726	NA	NA	NA	NA	NA	0.979006708670255	0.947295615131495	0.95	0.912002907940719	0.0252511888078452
Day27_cold_Rep2_A17_IMG_4743.JPG	Day27	cold	Rep2	A17	4743	[b'rep2_day27_cold']	rep2	day27	cold	3	ruler	111548	NA	NA	40569.5290858726	NA	NA	NA	NA	NA	0.979006708670255	0.947295615131495	0.95	0.912002907940719	0.0252511888078452
Day27_cold_Rep2_A17_IMG_4743.JPG	Day27	cold	Rep2	A17	4743	[b'rep2_day27_cold']	rep2	day27	cold	4	ruler	109368	NA	NA	40569.5290858726	NA	NA	NA	NA	NA	0.979006708670255	0.947295615131495	0.95	0.912002907940719	0.0252511888078452
Day27_cold_Rep2_A17_IMG_4743.JPG	Day27	cold	Rep2	A17	4743	[b'rep2_day27_cold']	rep2	day27	cold	5	ruler	106191	NA	NA	40569.5290858726	NA	NA	NA	NA	NA	0.979006708670255	0.947295615131495	0.95	0.912002907940719	0.0252511888078452
Day27_cold_Rep2_A17_IMG_4743.JPG	Day27	cold	Rep2	A17	4743	[b'rep2_day27_cold']	rep2	day27	cold	6	ruler	109842	NA	NA	40569.5290858726	NA	NA	NA	NA	NA	0.979006708670255	0.947295615131495	0.95	0.912002907940719	0.0252511888078452
Day27_cold_Rep2_A17_IMG_4743.JPG	Day27	cold	Rep2	A17	4743	[b'rep2_day27_cold']	rep2	day27	cold	7	seed	8391	0.0689433686567979	5	40569.5290858726	NA	NA	NA	NA	NA	NA	NA	NA	NA	NA
Day27_cold_Rep2_A17_IMG_4743.JPG	Day27	cold	Rep2	A17	4743	[b'rep2_day27_cold']	rep2	day27	cold	8	seed	9251	0.0760094271772182	5	40569.5290858726	NA	NA	NA	NA	NA	NA	NA	NA	NA	NA
Day27_cold_Rep2_A17_IMG_4743.JPG	Day27	cold	Rep2	A17	4743	[b'rep2_day27_cold']	rep2	day27	cold	9	seed	7928	0.0651391999417345	5	40569.5290858726	NA	NA	NA	NA	NA	NA	NA	NA	NA	NA
Day27_cold_Rep2_A17_IMG_4743.JPG	Day27	cold	Rep2	A17	4743	[b'rep2_day27_cold']	rep2	day27	cold	10	seed	7101	0.0583442808761676	5	40569.5290858726	NA	NA	NA	NA	NA	NA	NA	NA	NA	NA
Day27_cold_Rep2_A17_IMG_4743.JPG	Day27	cold	Rep2	A17	4743	[b'rep2_day27_cold']	rep2	day27	cold	11	seed	7553	0.0620580697729466	5	40569.5290858726	NA	NA	NA	NA	NA	NA	NA	NA	NA	NA
Day27_cold_Rep2_A17_IMG_4743.JPG	Day27	cold	Rep2	A17	4743	[b'rep2_day27_cold']	rep2	day27	cold	12	seedling	19470	0.159972278363468	5	40569.5290858726	NA	NA	NA	NA	NA	NA	NA	NA	NA	NA
Day27_cold_Rep2_A17_IMG_4743.JPG	Day27	cold	Rep2	A17	4743	[b'rep2_day27_cold']	rep2	day27	cold	13	seedling	9912	0.0814404326214016	5	40569.5290858726	NA	NA	NA	NA	NA	NA	NA	NA	NA	NA
Day27_cold_Rep2_A17_IMG_4743.JPG	Day27	cold	Rep2	A17	4743	[b'rep2_day27_cold']	rep2	day27	cold	14	seedling	44771	0.367854076764808	5	40569.5290858726	NA	NA	NA	NA	NA	NA	NA	NA	NA	NA
Day27_cold_Rep2_A17_IMG_4743.JPG	Day27	cold	Rep2	A17	4743	[b'rep2_day27_cold']	rep2	day27	cold	15	seedling	60445	0.496637101473025	5	40569.5290858726	NA	NA	NA	NA	NA	NA	NA	NA	NA	NA
Day11_cold_Rep2_A42_IMG_3533.JPG	Day11	cold	Rep2	A42	3533	[b'rep2_day11_cold']	rep2	day11	cold	1	qrcode	1149518	8.79805282529237	NA	43551.9852262234	NA	NA	NA	NA	NA	NA	NA	NA	NA	NA
Day11_cold_Rep2_A42_IMG_3533.JPG	Day11	cold	Rep2	A42	3533	[b'rep2_day11_cold']	rep2	day11	cold	2	ruler	114585	NA	NA	43551.9852262234	NA	NA	NA	NA	NA	0.963971911708981	0.942750805229253	0.95	0.913506536566881	0.018026919441322
Day11_cold_Rep2_A42_IMG_3533.JPG	Day11	cold	Rep2	A42	3533	[b'rep2_day11_cold']	rep2	day11	cold	3	ruler	117917	NA	NA	43551.9852262234	NA	NA	NA	NA	NA	0.963971911708981	0.942750805229253	0.95	0.913506536566881	0.018026919441322
Day11_cold_Rep2_A42_IMG_3533.JPG	Day11	cold	Rep2	A42	3533	[b'rep2_day11_cold']	rep2	day11	cold	4	ruler	112403	NA	NA	43551.9852262234	NA	NA	NA	NA	NA	0.963971911708981	0.942750805229253	0.95	0.913506536566881	0.018026919441322
Day11_cold_Rep2_A42_IMG_3533.JPG	Day11	cold	Rep2	A42	3533	[b'rep2_day11_cold']	rep2	day11	cold	5	ruler	120686	NA	NA	43551.9852262234	NA	NA	NA	NA	NA	0.963971911708981	0.942750805229253	0.95	0.913506536566881	0.018026919441322
Day11_cold_Rep2_A42_IMG_3533.JPG	Day11	cold	Rep2	A42	3533	[b'rep2_day11_cold']	rep2	day11	cold	6	ruler	120117	NA	NA	43551.9852262234	NA	NA	NA	NA	NA	0.963971911708981	0.942750805229253	0.95	0.913506536566881	0.018026919441322
Day11_cold_Rep2_A42_IMG_3533.JPG	Day11	cold	Rep2	A42	3533	[b'rep2_day11_cold']	rep2	day11	cold	7	seed	6822	0.0522134637075231	5	43551.9852262234	NA	NA	NA	NA	NA	NA	NA	NA	NA	NA
Day11_cold_Rep2_A42_IMG_3533.JPG	Day11	cold	Rep2	A42	3533	[b'rep2_day11_cold']	rep2	day11	cold	8	seedling	19947	0.152668126733211	5	43551.9852262234	NA	NA	NA	NA	NA	NA	NA	NA	NA	NA
Day11_cold_Rep2_A42_IMG_3533.JPG	Day11	cold	Rep2	A42	3533	[b'rep2_day11_cold']	rep2	day11	cold	9	seedling	31741	0.242935730217017	5	43551.9852262234	NA	NA	NA	NA	NA	NA	NA	NA	NA	NA
Day11_cold_Rep2_A42_IMG_3533.JPG	Day11	cold	Rep2	A42	3533	[b'rep2_day11_cold']	rep2	day11	cold	10	seedling	52011	0.398075998371736	5	43551.9852262234	NA	NA	NA	NA	NA	NA	NA	NA	NA	NA
Day11_cold_Rep2_A42_IMG_3533.JPG	Day11	cold	Rep2	A42	3533	[b'rep2_day11_cold']	rep2	day11	cold	11	seedling	30730	0.23519785103081	5	43551.9852262234	NA	NA	NA	NA	NA	NA	NA	NA	NA	NA
Day11_cold_Rep2_A42_IMG_3533.JPG	Day11	cold	Rep2	A42	3533	[b'rep2_day11_cold']	rep2	day11	cold	12	seedling	32827	0.251247636049085	5	43551.9852262234	NA	NA	NA	NA	NA	NA	NA	NA	NA	NA
Day11_cold_Rep2_A42_IMG_3533.JPG	Day11	cold	Rep2	A42	3533	[b'rep2_day11_cold']	rep2	day11	cold	13	seedling	27389	0.209626877379852	5	43551.9852262234	NA	NA	NA	NA	NA	NA	NA	NA	NA	NA
Day11_cold_Rep2_A42_IMG_3533.JPG	Day11	cold	Rep2	A42	3533	[b'rep2_day11_cold']	rep2	day11	cold	14	seedling	24004	0.183719141429989	5	43551.9852262234	NA	NA	NA	NA	NA	NA	NA	NA	NA	NA
Day03_cold_Rep1_A55_IMG_0639.JPG	Day03	cold	Rep1	A55	639	[b'rep1_day3_cold']	rep1	day3	cold	1	qrcode	1174301	7.92278104839011	NA	49406.0941828255	NA	NA	NA	NA	NA	NA	NA	NA	NA	NA
Day03_cold_Rep1_A55_IMG_0639.JPG	Day03	cold	Rep1	A55	639	[b'rep1_day3_cold']	rep1	day3	cold	2	ruler	133767	NA	NA	49406.0941828255	NA	NA	NA	NA	NA	0.989237380937623	0.939946279881816	0.95	0.898730345668299	0.0344575063350495
Day03_cold_Rep1_A55_IMG_0639.JPG	Day03	cold	Rep1	A55	639	[b'rep1_day3_cold']	rep1	day3	cold	3	ruler	129987	NA	NA	49406.0941828255	NA	NA	NA	NA	NA	0.989237380937623	0.939946279881816	0.95	0.898730345668299	0.0344575063350495
Day03_cold_Rep1_A55_IMG_0639.JPG	Day03	cold	Rep1	A55	639	[b'rep1_day3_cold']	rep1	day3	cold	4	ruler	130995	NA	NA	49406.0941828255	NA	NA	NA	NA	NA	0.989237380937623	0.939946279881816	0.95	0.898730345668299	0.0344575063350495
Day03_cold_Rep1_A55_IMG_0639.JPG	Day03	cold	Rep1	A55	639	[b'rep1_day3_cold']	rep1	day3	cold	5	ruler	133887	NA	NA	49406.0941828255	NA	NA	NA	NA	NA	0.989237380937623	0.939946279881816	0.95	0.898730345668299	0.0344575063350495
Day03_cold_Rep1_A55_IMG_0639.JPG	Day03	cold	Rep1	A55	639	[b'rep1_day3_cold']	rep1	day3	cold	6	ruler	134222	NA	NA	49406.0941828255	NA	NA	NA	NA	NA	0.989237380937623	0.939946279881816	0.95	0.898730345668299	0.0344575063350495
Day03_cold_Rep1_A55_IMG_0639.JPG	Day03	cold	Rep1	A55	639	[b'rep1_day3_cold']	rep1	day3	cold	7	seed	7865	0.0530636292957157	5	49406.0941828255	NA	NA	NA	NA	NA	NA	NA	NA	NA	NA
Day03_cold_Rep1_A55_IMG_0639.JPG	Day03	cold	Rep1	A55	639	[b'rep1_day3_cold']	rep1	day3	cold	8	seed	6620	0.0446638558089813	5	49406.0941828255	NA	NA	NA	NA	NA	NA	NA	NA	NA	NA
Day03_cold_Rep1_A55_IMG_0639.JPG	Day03	cold	Rep1	A55	639	[b'rep1_day3_cold']	rep1	day3	cold	9	seed	6600	0.0445289196887125	5	49406.0941828255	NA	NA	NA	NA	NA	NA	NA	NA	NA	NA
Day03_cold_Rep1_A55_IMG_0639.JPG	Day03	cold	Rep1	A55	639	[b'rep1_day3_cold']	rep1	day3	cold	10	seed	7176	0.0484150799524546	5	49406.0941828255	NA	NA	NA	NA	NA	NA	NA	NA	NA	NA
Day03_cold_Rep1_A55_IMG_0639.JPG	Day03	cold	Rep1	A55	639	[b'rep1_day3_cold']	rep1	day3	cold	11	seed	5711	0.0385310091427632	5	49406.0941828255	NA	NA	NA	NA	NA	NA	NA	NA	NA	NA
Day03_cold_Rep1_A55_IMG_0639.JPG	Day03	cold	Rep1	A55	639	[b'rep1_day3_cold']	rep1	day3	cold	12	seed	5553	0.0374650137926394	5	49406.0941828255	NA	NA	NA	NA	NA	NA	NA	NA	NA	NA
Day03_cold_Rep1_A55_IMG_0639.JPG	Day03	cold	Rep1	A55	639	[b'rep1_day3_cold']	rep1	day3	cold	13	seed	5850	0.0394688151786315	5	49406.0941828255	NA	NA	NA	NA	NA	NA	NA	NA	NA	NA
Day03_cold_Rep1_A55_IMG_0639.JPG	Day03	cold	Rep1	A55	639	[b'rep1_day3_cold']	rep1	day3	cold	14	seed	5684	0.0383488453804002	5	49406.0941828255	NA	NA	NA	NA	NA	NA	NA	NA	NA	NA
Day03_cold_Rep1_A55_IMG_0639.JPG	Day03	cold	Rep1	A55	639	[b'rep1_day3_cold']	rep1	day3	cold	15	seed	6849	0.0462088743860593	5	49406.0941828255	NA	NA	NA	NA	NA	NA	NA	NA	NA	NA
Day03_cold_Rep1_A55_IMG_0639.JPG	Day03	cold	Rep1	A55	639	[b'rep1_day3_cold']	rep1	day3	cold	16	seed	6660	0.0449337280495189	5	49406.0941828255	NA	NA	NA	NA	NA	NA	NA	NA	NA	NA
Day22_cold_Rep2_A31_IMG_4420.JPG	Day22	cold	Rep2	A31	4420	[b'rep2_day22_cold']	rep2	day22	cold	1	qrcode	1166081	8.64448380167733	NA	44964.3582640813	NA	NA	NA	NA	NA	NA	NA	NA	NA	NA
Day22_cold_Rep2_A31_IMG_4420.JPG	Day22	cold	Rep2	A31	4420	[b'rep2_day22_cold']	rep2	day22	cold	2	ruler	123692	NA	NA	44964.3582640813	NA	NA	NA	NA	NA	0.991300565463245	0.935928664636799	0.95	0.887407568508047	0.0402521928844297
Day22_cold_Rep2_A31_IMG_4420.JPG	Day22	cold	Rep2	A31	4420	[b'rep2_day22_cold']	rep2	day22	cold	3	ruler	121741	NA	NA	44964.3582640813	NA	NA	NA	NA	NA	0.991300565463245	0.935928664636799	0.95	0.887407568508047	0.0402521928844297
Day22_cold_Rep2_A31_IMG_4420.JPG	Day22	cold	Rep2	A31	4420	[b'rep2_day22_cold']	rep2	day22	cold	4	ruler	122936	NA	NA	44964.3582640813	NA	NA	NA	NA	NA	0.991300565463245	0.935928664636799	0.95	0.887407568508047	0.0402521928844297
Day22_cold_Rep2_A31_IMG_4420.JPG	Day22	cold	Rep2	A31	4420	[b'rep2_day22_cold']	rep2	day22	cold	5	ruler	119640	NA	NA	44964.3582640813	NA	NA	NA	NA	NA	0.991300565463245	0.935928664636799	0.95	0.887407568508047	0.0402521928844297
Day22_cold_Rep2_A31_IMG_4420.JPG	Day22	cold	Rep2	A31	4420	[b'rep2_day22_cold']	rep2	day22	cold	6	ruler	114209	NA	NA	44964.3582640813	NA	NA	NA	NA	NA	0.991300565463245	0.935928664636799	0.95	0.887407568508047	0.0402521928844297
Day22_cold_Rep2_A31_IMG_4420.JPG	Day22	cold	Rep2	A31	4420	[b'rep2_day22_cold']	rep2	day22	cold	7	seedling	40292	0.298695837885347	5	44964.3582640813	NA	NA	NA	NA	NA	NA	NA	NA	NA	NA
Day22_cold_Rep2_A31_IMG_4420.JPG	Day22	cold	Rep2	A31	4420	[b'rep2_day22_cold']	rep2	day22	cold	8	seedling	40603	0.301001367657568	5	44964.3582640813	NA	NA	NA	NA	NA	NA	NA	NA	NA	NA
Day22_cold_Rep2_A31_IMG_4420.JPG	Day22	cold	Rep2	A31	4420	[b'rep2_day22_cold']	rep2	day22	cold	9	seedling	38609	0.286219289310914	5	44964.3582640813	NA	NA	NA	NA	NA	NA	NA	NA	NA	NA
Day22_cold_Rep2_A31_IMG_4420.JPG	Day22	cold	Rep2	A31	4420	[b'rep2_day22_cold']	rep2	day22	cold	10	seedling	63137	0.468052196876977	5	44964.3582640813	NA	NA	NA	NA	NA	NA	NA	NA	NA	NA
Day22_cold_Rep2_A31_IMG_4420.JPG	Day22	cold	Rep2	A31	4420	[b'rep2_day22_cold']	rep2	day22	cold	11	seedling	43223	0.320424158664706	5	44964.3582640813	NA	NA	NA	NA	NA	NA	NA	NA	NA	NA
Day22_cold_Rep2_A31_IMG_4420.JPG	Day22	cold	Rep2	A31	4420	[b'rep2_day22_cold']	rep2	day22	cold	12	seedling	34658	0.256929423940989	5	44964.3582640813	NA	NA	NA	NA	NA	NA	NA	NA	NA	NA
Day22_cold_Rep2_A31_IMG_4420.JPG	Day22	cold	Rep2	A31	4420	[b'rep2_day22_cold']	rep2	day22	cold	13	seedling	75901	0.562675290165187	5	44964.3582640813	NA	NA	NA	NA	NA	NA	NA	NA	NA	NA
Day22_cold_Rep2_A31_IMG_4420.JPG	Day22	cold	Rep2	A31	4420	[b'rep2_day22_cold']	rep2	day22	cold	14	seedling	44450	0.329520252010416	5	44964.3582640813	NA	NA	NA	NA	NA	NA	NA	NA	NA	NA
Day22_cold_Rep2_A31_IMG_4420.JPG	Day22	cold	Rep2	A31	4420	[b'rep2_day22_cold']	rep2	day22	cold	15	seedling	46474	0.34452472872738	5	44964.3582640813	NA	NA	NA	NA	NA	NA	NA	NA	NA	NA
Day22_cold_Rep2_A31_IMG_4420.JPG	Day22	cold	Rep2	A31	4420	[b'rep2_day22_cold']	rep2	day22	cold	16	seedling	23443	0.173789499839824	5	44964.3582640813	NA	NA	NA	NA	NA	NA	NA	NA	NA	NA
Day22_cold_Rep2_A31_IMG_4420.JPG	Day22	cold	Rep2	A31	4420	[b'rep2_day22_cold']	rep2	day22	cold	17	seedling	25531	0.189268426413452	5	44964.3582640813	NA	NA	NA	NA	NA	NA	NA	NA	NA	NA
Day22_cold_Rep2_A31_IMG_4420.JPG	Day22	cold	Rep2	A31	4420	[b'rep2_day22_cold']	rep2	day22	cold	18	seedling	70437	0.52216913365259	5	44964.3582640813	NA	NA	NA	NA	NA	NA	NA	NA	NA	NA
Day02_cold_Rep1_A38_IMG_0520.JPG	Day02	cold	Rep1	A38	520	[b'rep1_day2_cold']	rep1	day2	cold	1	qrcode	1053526	7.9208191920959	NA	44335.7340720222	NA	NA	NA	NA	NA	NA	NA	NA	NA	NA
Day02_cold_Rep1_A38_IMG_0520.JPG	Day02	cold	Rep1	A38	520	[b'rep1_day2_cold']	rep1	day2	cold	2	ruler	116238	NA	NA	44335.7340720222	NA	NA	NA	NA	NA	0.973107750209088	0.940196310751789	0.95	0.904888021559335	0.0279746922801247
Day02_cold_Rep1_A38_IMG_0520.JPG	Day02	cold	Rep1	A38	520	[b'rep1_day2_cold']	rep1	day2	cold	3	ruler	115383	NA	NA	44335.7340720222	NA	NA	NA	NA	NA	0.973107750209088	0.940196310751789	0.95	0.904888021559335	0.0279746922801247
Day02_cold_Rep1_A38_IMG_0520.JPG	Day02	cold	Rep1	A38	520	[b'rep1_day2_cold']	rep1	day2	cold	4	ruler	120039	NA	NA	44335.7340720222	NA	NA	NA	NA	NA	0.973107750209088	0.940196310751789	0.95	0.904888021559335	0.0279746922801247
Day02_cold_Rep1_A38_IMG_0520.JPG	Day02	cold	Rep1	A38	520	[b'rep1_day2_cold']	rep1	day2	cold	5	ruler	121818	NA	NA	44335.7340720222	NA	NA	NA	NA	NA	0.973107750209088	0.940196310751789	0.95	0.904888021559335	0.0279746922801247
Day02_cold_Rep1_A38_IMG_0520.JPG	Day02	cold	Rep1	A38	520	[b'rep1_day2_cold']	rep1	day2	cold	6	ruler	120042	NA	NA	44335.7340720222	NA	NA	NA	NA	NA	0.973107750209088	0.940196310751789	0.95	0.904888021559335	0.0279746922801247
Day02_cold_Rep1_A38_IMG_0520.JPG	Day02	cold	Rep1	A38	520	[b'rep1_day2_cold']	rep1	day2	cold	7	seed	9813	0.0737779596631095	5	44335.7340720222	NA	NA	NA	NA	NA	NA	NA	NA	NA	NA
Day02_cold_Rep1_A38_IMG_0520.JPG	Day02	cold	Rep1	A38	520	[b'rep1_day2_cold']	rep1	day2	cold	8	seed	7422	0.0558014895159073	5	44335.7340720222	NA	NA	NA	NA	NA	NA	NA	NA	NA	NA
Day02_cold_Rep1_A38_IMG_0520.JPG	Day02	cold	Rep1	A38	520	[b'rep1_day2_cold']	rep1	day2	cold	9	seed	8117	0.0610267704662651	5	44335.7340720222	NA	NA	NA	NA	NA	NA	NA	NA	NA	NA
Day02_cold_Rep1_A38_IMG_0520.JPG	Day02	cold	Rep1	A38	520	[b'rep1_day2_cold']	rep1	day2	cold	10	seed	7132	0.0536211564574847	5	44335.7340720222	NA	NA	NA	NA	NA	NA	NA	NA	NA	NA
Day02_cold_Rep1_A38_IMG_0520.JPG	Day02	cold	Rep1	A38	520	[b'rep1_day2_cold']	rep1	day2	cold	11	seed	6216	0.0467343113488116	5	44335.7340720222	NA	NA	NA	NA	NA	NA	NA	NA	NA	NA
Day02_cold_Rep1_A38_IMG_0520.JPG	Day02	cold	Rep1	A38	520	[b'rep1_day2_cold']	rep1	day2	cold	12	seed	7719	0.0580344513033264	5	44335.7340720222	NA	NA	NA	NA	NA	NA	NA	NA	NA	NA
Day02_cold_Rep1_A38_IMG_0520.JPG	Day02	cold	Rep1	A38	520	[b'rep1_day2_cold']	rep1	day2	cold	13	seed	7125	0.0535685277284882	5	44335.7340720222	NA	NA	NA	NA	NA	NA	NA	NA	NA	NA
Day02_cold_Rep1_A38_IMG_0520.JPG	Day02	cold	Rep1	A38	520	[b'rep1_day2_cold']	rep1	day2	cold	14	seed	7920	0.059545647664509	5	44335.7340720222	NA	NA	NA	NA	NA	NA	NA	NA	NA	NA
Day02_cold_Rep1_A38_IMG_0520.JPG	Day02	cold	Rep1	A38	520	[b'rep1_day2_cold']	rep1	day2	cold	15	seed	7982	0.0600117878356201	5	44335.7340720222	NA	NA	NA	NA	NA	NA	NA	NA	NA	NA
Day02_cold_Rep1_A38_IMG_0520.JPG	Day02	cold	Rep1	A38	520	[b'rep1_day2_cold']	rep1	day2	cold	16	seedling	9350	0.0702969451594898	5	44335.7340720222	NA	NA	NA	NA	NA	NA	NA	NA	NA	NA
Day22_cold_Rep1_A50_IMG_2987.JPG	Day22	cold	Rep1	A50	2987	[b'rep1_day22_cold']	rep1	day22	cold	1	qrcode	1168914	8.29809318734219	NA	46955.1246537396	NA	NA	NA	NA	NA	NA	NA	NA	NA	NA
Day22_cold_Rep1_A50_IMG_2987.JPG	Day22	cold	Rep1	A50	2987	[b'rep1_day22_cold']	rep1	day22	cold	2	ruler	122542	NA	NA	46955.1246537396	NA	NA	NA	NA	NA	0.976822797248608	0.939532263347527	0.95	0.897474615132656	0.0279277564201577
Day22_cold_Rep1_A50_IMG_2987.JPG	Day22	cold	Rep1	A50	2987	[b'rep1_day22_cold']	rep1	day22	cold	3	ruler	120921	NA	NA	46955.1246537396	NA	NA	NA	NA	NA	0.976822797248608	0.939532263347527	0.95	0.897474615132656	0.0279277564201577
Day22_cold_Rep1_A50_IMG_2987.JPG	Day22	cold	Rep1	A50	2987	[b'rep1_day22_cold']	rep1	day22	cold	4	ruler	127716	NA	NA	46955.1246537396	NA	NA	NA	NA	NA	0.976822797248608	0.939532263347527	0.95	0.897474615132656	0.0279277564201577
Day22_cold_Rep1_A50_IMG_2987.JPG	Day22	cold	Rep1	A50	2987	[b'rep1_day22_cold']	rep1	day22	cold	5	ruler	127131	NA	NA	46955.1246537396	NA	NA	NA	NA	NA	0.976822797248608	0.939532263347527	0.95	0.897474615132656	0.0279277564201577
Day22_cold_Rep1_A50_IMG_2987.JPG	Day22	cold	Rep1	A50	2987	[b'rep1_day22_cold']	rep1	day22	cold	6	ruler	127156	NA	NA	46955.1246537396	NA	NA	NA	NA	NA	0.976822797248608	0.939532263347527	0.95	0.897474615132656	0.0279277564201577
Day22_cold_Rep1_A50_IMG_2987.JPG	Day22	cold	Rep1	A50	2987	[b'rep1_day22_cold']	rep1	day22	cold	7	seed	4638	0.0329250536847818	5	46955.1246537396	NA	NA	NA	NA	NA	NA	NA	NA	NA	NA
Day22_cold_Rep1_A50_IMG_2987.JPG	Day22	cold	Rep1	A50	2987	[b'rep1_day22_cold']	rep1	day22	cold	8	seedling	46990	0.333580912601962	5	46955.1246537396	NA	NA	NA	NA	NA	NA	NA	NA	NA	NA
Day22_cold_Rep1_A50_IMG_2987.JPG	Day22	cold	Rep1	A50	2987	[b'rep1_day22_cold']	rep1	day22	cold	9	seedling	41220	0.292619817353753	5	46955.1246537396	NA	NA	NA	NA	NA	NA	NA	NA	NA	NA
Day22_cold_Rep1_A50_IMG_2987.JPG	Day22	cold	Rep1	A50	2987	[b'rep1_day22_cold']	rep1	day22	cold	10	seedling	46200	0.327972721051514	5	46955.1246537396	NA	NA	NA	NA	NA	NA	NA	NA	NA	NA
Day22_cold_Rep1_A50_IMG_2987.JPG	Day22	cold	Rep1	A50	2987	[b'rep1_day22_cold']	rep1	day22	cold	11	seedling	46752	0.331891356160181	5	46955.1246537396	NA	NA	NA	NA	NA	NA	NA	NA	NA	NA
Day22_cold_Rep1_A50_IMG_2987.JPG	Day22	cold	Rep1	A50	2987	[b'rep1_day22_cold']	rep1	day22	cold	12	seedling	60028	0.426137370114292	5	46955.1246537396	NA	NA	NA	NA	NA	NA	NA	NA	NA	NA
Day22_cold_Rep1_A50_IMG_2987.JPG	Day22	cold	Rep1	A50	2987	[b'rep1_day22_cold']	rep1	day22	cold	13	seedling	43365	0.307847122259716	5	46955.1246537396	NA	NA	NA	NA	NA	NA	NA	NA	NA	NA
Day22_cold_Rep1_A50_IMG_2987.JPG	Day22	cold	Rep1	A50	2987	[b'rep1_day22_cold']	rep1	day22	cold	14	seedling	44739	0.317601116171508	5	46955.1246537396	NA	NA	NA	NA	NA	NA	NA	NA	NA	NA
Day22_cold_Rep1_A50_IMG_2987.JPG	Day22	cold	Rep1	A50	2987	[b'rep1_day22_cold']	rep1	day22	cold	15	seedling	53227	0.377857229943916	5	46955.1246537396	NA	NA	NA	NA	NA	NA	NA	NA	NA	NA
Day22_cold_Rep1_A50_IMG_2987.JPG	Day22	cold	Rep1	A50	2987	[b'rep1_day22_cold']	rep1	day22	cold	16	seedling	10772	0.0764701764321841	5	46955.1246537396	NA	NA	NA	NA	NA	NA	NA	NA	NA	NA
Day22_cold_Rep1_A50_IMG_2987.JPG	Day22	cold	Rep1	A50	2987	[b'rep1_day22_cold']	rep1	day22	cold	17	seedling	11444	0.081240688738388	5	46955.1246537396	NA	NA	NA	NA	NA	NA	NA	NA	NA	NA
Day17_cold_Rep3_A48_IMG_6472.JPG	Day17	cold	Rep3	A48	6472	[b'rep3_day17_cold']	rep3	day17	cold	1	qrcode	1207884	9.30934773140676	NA	43249.8614958449	NA	NA	NA	NA	NA	NA	NA	NA	NA	NA
Day17_cold_Rep3_A48_IMG_6472.JPG	Day17	cold	Rep3	A48	6472	[b'rep3_day17_cold']	rep3	day17	cold	2	ruler	113307	NA	NA	43249.8614958449	NA	NA	NA	NA	NA	0.978381264409659	0.954800145613396	0.95	0.931463414634146	0.0182922237019722
Day17_cold_Rep3_A48_IMG_6472.JPG	Day17	cold	Rep3	A48	6472	[b'rep3_day17_cold']	rep3	day17	cold	3	ruler	115657	NA	NA	43249.8614958449	NA	NA	NA	NA	NA	0.978381264409659	0.954800145613396	0.95	0.931463414634146	0.0182922237019722
Day17_cold_Rep3_A48_IMG_6472.JPG	Day17	cold	Rep3	A48	6472	[b'rep3_day17_cold']	rep3	day17	cold	4	ruler	117099	NA	NA	43249.8614958449	NA	NA	NA	NA	NA	0.978381264409659	0.954800145613396	0.95	0.931463414634146	0.0182922237019722
Day17_cold_Rep3_A48_IMG_6472.JPG	Day17	cold	Rep3	A48	6472	[b'rep3_day17_cold']	rep3	day17	cold	5	ruler	118316	NA	NA	43249.8614958449	NA	NA	NA	NA	NA	0.978381264409659	0.954800145613396	0.95	0.931463414634146	0.0182922237019722
Day17_cold_Rep3_A48_IMG_6472.JPG	Day17	cold	Rep3	A48	6472	[b'rep3_day17_cold']	rep3	day17	cold	6	ruler	120326	NA	NA	43249.8614958449	NA	NA	NA	NA	NA	0.978381264409659	0.954800145613396	0.95	0.931463414634146	0.0182922237019722
Day17_cold_Rep3_A48_IMG_6472.JPG	Day17	cold	Rep3	A48	6472	[b'rep3_day17_cold']	rep3	day17	cold	7	seedling	35964	0.277180078395204	5	43249.8614958449	NA	NA	NA	NA	NA	NA	NA	NA	NA	NA
Day17_cold_Rep3_A48_IMG_6472.JPG	Day17	cold	Rep3	A48	6472	[b'rep3_day17_cold']	rep3	day17	cold	8	seedling	32668	0.251777299549953	5	43249.8614958449	NA	NA	NA	NA	NA	NA	NA	NA	NA	NA
Day17_cold_Rep3_A48_IMG_6472.JPG	Day17	cold	Rep3	A48	6472	[b'rep3_day17_cold']	rep3	day17	cold	9	seedling	56546	0.435808717410055	5	43249.8614958449	NA	NA	NA	NA	NA	NA	NA	NA	NA	NA
Day17_cold_Rep3_A48_IMG_6472.JPG	Day17	cold	Rep3	A48	6472	[b'rep3_day17_cold']	rep3	day17	cold	10	seedling	39247	0.302482664241368	5	43249.8614958449	NA	NA	NA	NA	NA	NA	NA	NA	NA	NA
Day17_cold_Rep3_A48_IMG_6472.JPG	Day17	cold	Rep3	A48	6472	[b'rep3_day17_cold']	rep3	day17	cold	11	seedling	34976	0.26956541046465	5	43249.8614958449	NA	NA	NA	NA	NA	NA	NA	NA	NA	NA
Day17_cold_Rep3_A48_IMG_6472.JPG	Day17	cold	Rep3	A48	6472	[b'rep3_day17_cold']	rep3	day17	cold	12	seedling	164681	1.2692217909632	5	43249.8614958449	NA	NA	NA	NA	NA	NA	NA	NA	NA	NA
Day17_cold_Rep3_A48_IMG_6472.JPG	Day17	cold	Rep3	A48	6472	[b'rep3_day17_cold']	rep3	day17	cold	13	seedling	19206	0.148023595419261	5	43249.8614958449	NA	NA	NA	NA	NA	NA	NA	NA	NA	NA
Day17_cold_Rep3_A48_IMG_6472.JPG	Day17	cold	Rep3	A48	6472	[b'rep3_day17_cold']	rep3	day17	cold	14	seedling	39918	0.307654164424974	5	43249.8614958449	NA	NA	NA	NA	NA	NA	NA	NA	NA	NA
Day17_cold_Rep3_A48_IMG_6472.JPG	Day17	cold	Rep3	A48	6472	[b'rep3_day17_cold']	rep3	day17	cold	15	seedling	15630	0.120462813516768	5	43249.8614958449	NA	NA	NA	NA	NA	NA	NA	NA	NA	NA
Day17_cold_Rep3_A48_IMG_6472.JPG	Day17	cold	Rep3	A48	6472	[b'rep3_day17_cold']	rep3	day17	cold	16	seedling	21321	0.164324225655215	5	43249.8614958449	NA	NA	NA	NA	NA	NA	NA	NA	NA	NA
Day22_cold_Rep2_A14_IMG_4384.JPG	Day22	cold	Rep2	A14	4384	[b'rep2_day22_cold']	rep2	day22	cold	1	qrcode	1177070	8.91233420026008	NA	44024.0073868883	NA	NA	NA	NA	NA	NA	NA	NA	NA	NA
Day22_cold_Rep2_A14_IMG_4384.JPG	Day22	cold	Rep2	A14	4384	[b'rep2_day22_cold']	rep2	day22	cold	2	ruler	122493	NA	NA	44024.0073868883	NA	NA	NA	NA	NA	1.01036789297659	0.940441750278707	0.95	0.891419314381271	0.0437534057253522
Day22_cold_Rep2_A14_IMG_4384.JPG	Day22	cold	Rep2	A14	4384	[b'rep2_day22_cold']	rep2	day22	cold	3	ruler	123537	NA	NA	44024.0073868883	NA	NA	NA	NA	NA	1.01036789297659	0.940441750278707	0.95	0.891419314381271	0.0437534057253522
Day22_cold_Rep2_A14_IMG_4384.JPG	Day22	cold	Rep2	A14	4384	[b'rep2_day22_cold']	rep2	day22	cold	4	ruler	119195	NA	NA	44024.0073868883	NA	NA	NA	NA	NA	1.01036789297659	0.940441750278707	0.95	0.891419314381271	0.0437534057253522
Day22_cold_Rep2_A14_IMG_4384.JPG	Day22	cold	Rep2	A14	4384	[b'rep2_day22_cold']	rep2	day22	cold	5	ruler	118836	NA	NA	44024.0073868883	NA	NA	NA	NA	NA	1.01036789297659	0.940441750278707	0.95	0.891419314381271	0.0437534057253522
Day22_cold_Rep2_A14_IMG_4384.JPG	Day22	cold	Rep2	A14	4384	[b'rep2_day22_cold']	rep2	day22	cold	6	ruler	113922	NA	NA	44024.0073868883	NA	NA	NA	NA	NA	1.01036789297659	0.940441750278707	0.95	0.891419314381271	0.0437534057253522
Day22_cold_Rep2_A14_IMG_4384.JPG	Day22	cold	Rep2	A14	4384	[b'rep2_day22_cold']	rep2	day22	cold	7	seed	7065	0.0534935399974831	5	44024.0073868883	NA	NA	NA	NA	NA	NA	NA	NA	NA	NA
Day22_cold_Rep2_A14_IMG_4384.JPG	Day22	cold	Rep2	A14	4384	[b'rep2_day22_cold']	rep2	day22	cold	8	seed	7728	0.058513528252024	5	44024.0073868883	NA	NA	NA	NA	NA	NA	NA	NA	NA	NA
Day22_cold_Rep2_A14_IMG_4384.JPG	Day22	cold	Rep2	A14	4384	[b'rep2_day22_cold']	rep2	day22	cold	9	seedling	60258	0.456251059188724	5	44024.0073868883	NA	NA	NA	NA	NA	NA	NA	NA	NA	NA
Day22_cold_Rep2_A14_IMG_4384.JPG	Day22	cold	Rep2	A14	4384	[b'rep2_day22_cold']	rep2	day22	cold	10	seedling	28814	0.218168840974873	5	44024.0073868883	NA	NA	NA	NA	NA	NA	NA	NA	NA	NA
Day22_cold_Rep2_A14_IMG_4384.JPG	Day22	cold	Rep2	A14	4384	[b'rep2_day22_cold']	rep2	day22	cold	11	seedling	34742	0.263053441839003	5	44024.0073868883	NA	NA	NA	NA	NA	NA	NA	NA	NA	NA
Day22_cold_Rep2_A14_IMG_4384.JPG	Day22	cold	Rep2	A14	4384	[b'rep2_day22_cold']	rep2	day22	cold	12	seedling	32430	0.245547841771886	5	44024.0073868883	NA	NA	NA	NA	NA	NA	NA	NA	NA	NA
Day22_cold_Rep2_A14_IMG_4384.JPG	Day22	cold	Rep2	A14	4384	[b'rep2_day22_cold']	rep2	day22	cold	13	seedling	81518	0.617223834892403	5	44024.0073868883	NA	NA	NA	NA	NA	NA	NA	NA	NA	NA
Day22_cold_Rep2_A14_IMG_4384.JPG	Day22	cold	Rep2	A14	4384	[b'rep2_day22_cold']	rep2	day22	cold	14	seedling	48438	0.366754436008222	5	44024.0073868883	NA	NA	NA	NA	NA	NA	NA	NA	NA	NA
Day22_cold_Rep2_A14_IMG_4384.JPG	Day22	cold	Rep2	A14	4384	[b'rep2_day22_cold']	rep2	day22	cold	15	seedling	74673	0.565396052686774	5	44024.0073868883	NA	NA	NA	NA	NA	NA	NA	NA	NA	NA
Day22_cold_Rep2_A14_IMG_4384.JPG	Day22	cold	Rep2	A14	4384	[b'rep2_day22_cold']	rep2	day22	cold	16	seedling	67112	0.508146986031293	5	44024.0073868883	NA	NA	NA	NA	NA	NA	NA	NA	NA	NA
Day22_cold_Rep2_A14_IMG_4384.JPG	Day22	cold	Rep2	A14	4384	[b'rep2_day22_cold']	rep2	day22	cold	17	seedling	45610	0.345341876756575	5	44024.0073868883	NA	NA	NA	NA	NA	NA	NA	NA	NA	NA
Day22_cold_Rep2_A14_IMG_4384.JPG	Day22	cold	Rep2	A14	4384	[b'rep2_day22_cold']	rep2	day22	cold	18	seedling	26916	0.203797894206972	5	44024.0073868883	NA	NA	NA	NA	NA	NA	NA	NA	NA	NA
Day22_cold_Rep2_A14_IMG_4384.JPG	Day22	cold	Rep2	A14	4384	[b'rep2_day22_cold']	rep2	day22	cold	19	seedling	49974	0.378384454045891	5	44024.0073868883	NA	NA	NA	NA	NA	NA	NA	NA	NA	NA
Day22_cold_Rep2_A14_IMG_4384.JPG	Day22	cold	Rep2	A14	4384	[b'rep2_day22_cold']	rep2	day22	cold	20	seedling	56679	0.429152208565796	5	44024.0073868883	NA	NA	NA	NA	NA	NA	NA	NA	NA	NA
Day22_cold_Rep2_A14_IMG_4384.JPG	Day22	cold	Rep2	A14	4384	[b'rep2_day22_cold']	rep2	day22	cold	21	seedling	60537	0.458363542933848	5	44024.0073868883	NA	NA	NA	NA	NA	NA	NA	NA	NA	NA
Day22_cold_Rep2_A14_IMG_4384.JPG	Day22	cold	Rep2	A14	4384	[b'rep2_day22_cold']	rep2	day22	cold	22	seedling	11316	0.0856805235118923	5	44024.0073868883	NA	NA	NA	NA	NA	NA	NA	NA	NA	NA
Day22_cold_Rep2_A14_IMG_4384.JPG	Day22	cold	Rep2	A14	4384	[b'rep2_day22_cold']	rep2	day22	cold	23	seedling	26833	0.203169449221863	5	44024.0073868883	NA	NA	NA	NA	NA	NA	NA	NA	NA	NA
Day02_RT_Rep3_A04_IMG_5052.JPG	Day02	RT	Rep3	A04	5052	[b'rep3_day2_RT']	rep3	day2	RT	1	qrcode	1129112	9.1574577185068	NA	41099.9076638966	NA	NA	NA	NA	NA	NA	NA	NA	NA	NA
Day02_RT_Rep3_A04_IMG_5052.JPG	Day02	RT	Rep3	A04	5052	[b'rep3_day2_RT']	rep3	day2	RT	2	ruler	113851	NA	NA	41099.9076638966	NA	NA	NA	NA	NA	0.964303139322852	0.93432507022818	0.95	0.899084569513577	0.0274292991173595
Day02_RT_Rep3_A04_IMG_5052.JPG	Day02	RT	Rep3	A04	5052	[b'rep3_day2_RT']	rep3	day2	RT	3	ruler	111612	NA	NA	41099.9076638966	NA	NA	NA	NA	NA	0.964303139322852	0.93432507022818	0.95	0.899084569513577	0.0274292991173595
Day02_RT_Rep3_A04_IMG_5052.JPG	Day02	RT	Rep3	A04	5052	[b'rep3_day2_RT']	rep3	day2	RT	4	ruler	109765	NA	NA	41099.9076638966	NA	NA	NA	NA	NA	0.964303139322852	0.93432507022818	0.95	0.899084569513577	0.0274292991173595
Day02_RT_Rep3_A04_IMG_5052.JPG	Day02	RT	Rep3	A04	5052	[b'rep3_day2_RT']	rep3	day2	RT	5	ruler	105432	NA	NA	41099.9076638966	NA	NA	NA	NA	NA	0.964303139322852	0.93432507022818	0.95	0.899084569513577	0.0274292991173595
Day02_RT_Rep3_A04_IMG_5052.JPG	Day02	RT	Rep3	A04	5052	[b'rep3_day2_RT']	rep3	day2	RT	6	ruler	111278	NA	NA	41099.9076638966	NA	NA	NA	NA	NA	0.964303139322852	0.93432507022818	0.95	0.899084569513577	0.0274292991173595
Day02_RT_Rep3_A04_IMG_5052.JPG	Day02	RT	Rep3	A04	5052	[b'rep3_day2_RT']	rep3	day2	RT	7	seedling	16772	0.136026258559643	5	41099.9076638966	NA	NA	NA	NA	NA	NA	NA	NA	NA	NA
Day02_RT_Rep3_A04_IMG_5052.JPG	Day02	RT	Rep3	A04	5052	[b'rep3_day2_RT']	rep3	day2	RT	8	seedling	34030	0.275994131814015	5	41099.9076638966	NA	NA	NA	NA	NA	NA	NA	NA	NA	NA
Day02_RT_Rep3_A04_IMG_5052.JPG	Day02	RT	Rep3	A04	5052	[b'rep3_day2_RT']	rep3	day2	RT	9	seedling	88315	0.716262760833228	5	41099.9076638966	NA	NA	NA	NA	NA	NA	NA	NA	NA	NA
Day02_RT_Rep3_A04_IMG_5052.JPG	Day02	RT	Rep3	A04	5052	[b'rep3_day2_RT']	rep3	day2	RT	10	seedling	42778	0.346943196319129	5	41099.9076638966	NA	NA	NA	NA	NA	NA	NA	NA	NA	NA
Day02_RT_Rep3_A04_IMG_5052.JPG	Day02	RT	Rep3	A04	5052	[b'rep3_day2_RT']	rep3	day2	RT	11	seedling	50661	0.410876835493089	5	41099.9076638966	NA	NA	NA	NA	NA	NA	NA	NA	NA	NA
Day02_RT_Rep3_A04_IMG_5052.JPG	Day02	RT	Rep3	A04	5052	[b'rep3_day2_RT']	rep3	day2	RT	12	seedling	46267	0.375240096874494	5	41099.9076638966	NA	NA	NA	NA	NA	NA	NA	NA	NA	NA
Day02_RT_Rep3_A04_IMG_5052.JPG	Day02	RT	Rep3	A04	5052	[b'rep3_day2_RT']	rep3	day2	RT	13	seedling	47598	0.386034930534337	5	41099.9076638966	NA	NA	NA	NA	NA	NA	NA	NA	NA	NA
Day02_RT_Rep3_A04_IMG_5052.JPG	Day02	RT	Rep3	A04	5052	[b'rep3_day2_RT']	rep3	day2	RT	14	seedling	48096	0.390073869048689	5	41099.9076638966	NA	NA	NA	NA	NA	NA	NA	NA	NA	NA
Day02_RT_Rep3_A04_IMG_5052.JPG	Day02	RT	Rep3	A04	5052	[b'rep3_day2_RT']	rep3	day2	RT	15	seedling	32437	0.263074394759072	5	41099.9076638966	NA	NA	NA	NA	NA	NA	NA	NA	NA	NA
Day03_cold_Rep1_A03_IMG_0637.JPG	Day03	cold	Rep1	A03	637	[b'rep1_day3_cold']	rep1	day3	cold	1	qrcode	1163618	7.91645492853697	NA	48995.7525392428	NA	NA	NA	NA	NA	NA	NA	NA	NA	NA
Day03_cold_Rep1_A03_IMG_0637.JPG	Day03	cold	Rep1	A03	637	[b'rep1_day3_cold']	rep1	day3	cold	2	ruler	129792	NA	NA	48995.7525392428	NA	NA	NA	NA	NA	0.958697238905572	0.936298381715048	0.95	0.898648648648649	0.0221014015895075
Day03_cold_Rep1_A03_IMG_0637.JPG	Day03	cold	Rep1	A03	637	[b'rep1_day3_cold']	rep1	day3	cold	3	ruler	129410	NA	NA	48995.7525392428	NA	NA	NA	NA	NA	0.958697238905572	0.936298381715048	0.95	0.898648648648649	0.0221014015895075
Day03_cold_Rep1_A03_IMG_0637.JPG	Day03	cold	Rep1	A03	637	[b'rep1_day3_cold']	rep1	day3	cold	4	ruler	134481	NA	NA	48995.7525392428	NA	NA	NA	NA	NA	0.958697238905572	0.936298381715048	0.95	0.898648648648649	0.0221014015895075
Day03_cold_Rep1_A03_IMG_0637.JPG	Day03	cold	Rep1	A03	637	[b'rep1_day3_cold']	rep1	day3	cold	5	ruler	134115	NA	NA	48995.7525392428	NA	NA	NA	NA	NA	0.958697238905572	0.936298381715048	0.95	0.898648648648649	0.0221014015895075
Day03_cold_Rep1_A03_IMG_0637.JPG	Day03	cold	Rep1	A03	637	[b'rep1_day3_cold']	rep1	day3	cold	6	ruler	132656	NA	NA	48995.7525392428	NA	NA	NA	NA	NA	0.958697238905572	0.936298381715048	0.95	0.898648648648649	0.0221014015895075
Day03_cold_Rep1_A03_IMG_0637.JPG	Day03	cold	Rep1	A03	637	[b'rep1_day3_cold']	rep1	day3	cold	7	seed	6174	0.042003640996261	5	48995.7525392428	NA	NA	NA	NA	NA	NA	NA	NA	NA	NA
Day03_cold_Rep1_A03_IMG_0637.JPG	Day03	cold	Rep1	A03	637	[b'rep1_day3_cold']	rep1	day3	cold	8	seed	6267	0.0426363489024243	5	48995.7525392428	NA	NA	NA	NA	NA	NA	NA	NA	NA	NA
Day03_cold_Rep1_A03_IMG_0637.JPG	Day03	cold	Rep1	A03	637	[b'rep1_day3_cold']	rep1	day3	cold	9	seed	5565	0.0378604247075142	5	48995.7525392428	NA	NA	NA	NA	NA	NA	NA	NA	NA	NA
Day03_cold_Rep1_A03_IMG_0637.JPG	Day03	cold	Rep1	A03	637	[b'rep1_day3_cold']	rep1	day3	cold	10	seed	6987	0.0475347326920757	5	48995.7525392428	NA	NA	NA	NA	NA	NA	NA	NA	NA	NA
Day03_cold_Rep1_A03_IMG_0637.JPG	Day03	cold	Rep1	A03	637	[b'rep1_day3_cold']	rep1	day3	cold	11	seed	4937	0.0335879455132071	5	48995.7525392428	NA	NA	NA	NA	NA	NA	NA	NA	NA	NA
Day03_cold_Rep1_A03_IMG_0637.JPG	Day03	cold	Rep1	A03	637	[b'rep1_day3_cold']	rep1	day3	cold	12	seed	6039	0.0410851940357014	5	48995.7525392428	NA	NA	NA	NA	NA	NA	NA	NA	NA	NA
Day03_cold_Rep1_A03_IMG_0637.JPG	Day03	cold	Rep1	A03	637	[b'rep1_day3_cold']	rep1	day3	cold	13	seed	5751	0.0391258405198408	5	48995.7525392428	NA	NA	NA	NA	NA	NA	NA	NA	NA	NA
Day03_cold_Rep1_A03_IMG_0637.JPG	Day03	cold	Rep1	A03	637	[b'rep1_day3_cold']	rep1	day3	cold	14	seed	4941	0.0336151587564829	5	48995.7525392428	NA	NA	NA	NA	NA	NA	NA	NA	NA	NA
Day03_cold_Rep1_A03_IMG_0637.JPG	Day03	cold	Rep1	A03	637	[b'rep1_day3_cold']	rep1	day3	cold	15	seed	5617	0.0382141968701001	5	48995.7525392428	NA	NA	NA	NA	NA	NA	NA	NA	NA	NA
Day03_cold_Rep1_A03_IMG_0637.JPG	Day03	cold	Rep1	A03	637	[b'rep1_day3_cold']	rep1	day3	cold	16	seedling	7316	0.0497730219515137	5	48995.7525392428	NA	NA	NA	NA	NA	NA	NA	NA	NA	NA
Day13_cold_Rep3_A60_IMG_6301.JPG	Day13	cold	Rep3	A60	6301	[b'rep3_day13_cold']	rep3	day13	cold	1	qrcode	1147539	8.85992153013038	NA	43173.4072022161	NA	NA	NA	NA	NA	NA	NA	NA	NA	NA
Day13_cold_Rep3_A60_IMG_6301.JPG	Day13	cold	Rep3	A60	6301	[b'rep3_day13_cold']	rep3	day13	cold	2	ruler	111945	NA	NA	43173.4072022161	NA	NA	NA	NA	NA	0.978643216080402	0.9566694447849	0.95	0.931277117293786	0.0187481721739523
Day13_cold_Rep3_A60_IMG_6301.JPG	Day13	cold	Rep3	A60	6301	[b'rep3_day13_cold']	rep3	day13	cold	3	ruler	113169	NA	NA	43173.4072022161	NA	NA	NA	NA	NA	0.978643216080402	0.9566694447849	0.95	0.931277117293786	0.0187481721739523
Day13_cold_Rep3_A60_IMG_6301.JPG	Day13	cold	Rep3	A60	6301	[b'rep3_day13_cold']	rep3	day13	cold	4	ruler	117201	NA	NA	43173.4072022161	NA	NA	NA	NA	NA	0.978643216080402	0.9566694447849	0.95	0.931277117293786	0.0187481721739523
Day13_cold_Rep3_A60_IMG_6301.JPG	Day13	cold	Rep3	A60	6301	[b'rep3_day13_cold']	rep3	day13	cold	5	ruler	116940	NA	NA	43173.4072022161	NA	NA	NA	NA	NA	0.978643216080402	0.9566694447849	0.95	0.931277117293786	0.0187481721739523
Day13_cold_Rep3_A60_IMG_6301.JPG	Day13	cold	Rep3	A60	6301	[b'rep3_day13_cold']	rep3	day13	cold	6	ruler	116892	NA	NA	43173.4072022161	NA	NA	NA	NA	NA	0.978643216080402	0.9566694447849	0.95	0.931277117293786	0.0187481721739523
Day13_cold_Rep3_A60_IMG_6301.JPG	Day13	cold	Rep3	A60	6301	[b'rep3_day13_cold']	rep3	day13	cold	7	seed	7704	0.0594810594394826	5	43173.4072022161	NA	NA	NA	NA	NA	NA	NA	NA	NA	NA
Day13_cold_Rep3_A60_IMG_6301.JPG	Day13	cold	Rep3	A60	6301	[b'rep3_day13_cold']	rep3	day13	cold	8	seed	8249	0.0636888965883037	5	43173.4072022161	NA	NA	NA	NA	NA	NA	NA	NA	NA	NA
Day13_cold_Rep3_A60_IMG_6301.JPG	Day13	cold	Rep3	A60	6301	[b'rep3_day13_cold']	rep3	day13	cold	9	seed	6110	0.0471741008794443	5	43173.4072022161	NA	NA	NA	NA	NA	NA	NA	NA	NA	NA
Day13_cold_Rep3_A60_IMG_6301.JPG	Day13	cold	Rep3	A60	6301	[b'rep3_day13_cold']	rep3	day13	cold	10	seed	9032	0.0697342846388119	5	43173.4072022161	NA	NA	NA	NA	NA	NA	NA	NA	NA	NA
Day13_cold_Rep3_A60_IMG_6301.JPG	Day13	cold	Rep3	A60	6301	[b'rep3_day13_cold']	rep3	day13	cold	11	seed	6258	0.0483167795914177	5	43173.4072022161	NA	NA	NA	NA	NA	NA	NA	NA	NA	NA
Day13_cold_Rep3_A60_IMG_6301.JPG	Day13	cold	Rep3	A60	6301	[b'rep3_day13_cold']	rep3	day13	cold	12	seed	7158	0.0552655014885535	5	43173.4072022161	NA	NA	NA	NA	NA	NA	NA	NA	NA	NA
Day13_cold_Rep3_A60_IMG_6301.JPG	Day13	cold	Rep3	A60	6301	[b'rep3_day13_cold']	rep3	day13	cold	13	seed	7179	0.05542763833282	5	43173.4072022161	NA	NA	NA	NA	NA	NA	NA	NA	NA	NA
Day13_cold_Rep3_A60_IMG_6301.JPG	Day13	cold	Rep3	A60	6301	[b'rep3_day13_cold']	rep3	day13	cold	14	seed	7754	0.059867099544879	5	43173.4072022161	NA	NA	NA	NA	NA	NA	NA	NA	NA	NA
Day13_cold_Rep3_A60_IMG_6301.JPG	Day13	cold	Rep3	A60	6301	[b'rep3_day13_cold']	rep3	day13	cold	15	seed	6828	0.0527176367929371	5	43173.4072022161	NA	NA	NA	NA	NA	NA	NA	NA	NA	NA
Day03_RT_Rep2_A25_IMG_2212.JPG	Day03	RT	Rep2	A25	2212	[b'rep2_day3_RT']	rep2	day3	RT	1	qrcode	1222600	8.96727673165538	NA	45446.7220683287	NA	NA	NA	NA	NA	NA	NA	NA	NA	NA
Day03_RT_Rep2_A25_IMG_2212.JPG	Day03	RT	Rep2	A25	2212	[b'rep2_day3_RT']	rep2	day3	RT	2	ruler	118346	NA	NA	45446.7220683287	NA	NA	NA	NA	NA	0.972860267979218	0.946475708686537	0.95	0.918567131528575	0.0206646569863064
Day03_RT_Rep2_A25_IMG_2212.JPG	Day03	RT	Rep2	A25	2212	[b'rep2_day3_RT']	rep2	day3	RT	3	ruler	118724	NA	NA	45446.7220683287	NA	NA	NA	NA	NA	0.972860267979218	0.946475708686537	0.95	0.918567131528575	0.0206646569863064
Day03_RT_Rep2_A25_IMG_2212.JPG	Day03	RT	Rep2	A25	2212	[b'rep2_day3_RT']	rep2	day3	RT	4	ruler	127017	NA	NA	45446.7220683287	NA	NA	NA	NA	NA	0.972860267979218	0.946475708686537	0.95	0.918567131528575	0.0206646569863064
Day03_RT_Rep2_A25_IMG_2212.JPG	Day03	RT	Rep2	A25	2212	[b'rep2_day3_RT']	rep2	day3	RT	5	ruler	124928	NA	NA	45446.7220683287	NA	NA	NA	NA	NA	0.972860267979218	0.946475708686537	0.95	0.918567131528575	0.0206646569863064
Day03_RT_Rep2_A25_IMG_2212.JPG	Day03	RT	Rep2	A25	2212	[b'rep2_day3_RT']	rep2	day3	RT	6	ruler	123047	NA	NA	45446.7220683287	NA	NA	NA	NA	NA	0.972860267979218	0.946475708686537	0.95	0.918567131528575	0.0206646569863064
Day03_RT_Rep2_A25_IMG_2212.JPG	Day03	RT	Rep2	A25	2212	[b'rep2_day3_RT']	rep2	day3	RT	7	seed	6784	0.0497578973888027	5	45446.7220683287	NA	NA	NA	NA	NA	NA	NA	NA	NA	NA
Day03_RT_Rep2_A25_IMG_2212.JPG	Day03	RT	Rep2	A25	2212	[b'rep2_day3_RT']	rep2	day3	RT	8	seed	7989	0.0585960852357229	5	45446.7220683287	NA	NA	NA	NA	NA	NA	NA	NA	NA	NA
Day03_RT_Rep2_A25_IMG_2212.JPG	Day03	RT	Rep2	A25	2212	[b'rep2_day3_RT']	rep2	day3	RT	9	seed	8215	0.0602537038692532	5	45446.7220683287	NA	NA	NA	NA	NA	NA	NA	NA	NA	NA
Day03_RT_Rep2_A25_IMG_2212.JPG	Day03	RT	Rep2	A25	2212	[b'rep2_day3_RT']	rep2	day3	RT	10	seedling	16727	0.122685782668411	5	45446.7220683287	NA	NA	NA	NA	NA	NA	NA	NA	NA	NA
Day03_RT_Rep2_A25_IMG_2212.JPG	Day03	RT	Rep2	A25	2212	[b'rep2_day3_RT']	rep2	day3	RT	11	seedling	13086	0.0959805196388372	5	45446.7220683287	NA	NA	NA	NA	NA	NA	NA	NA	NA	NA
Day03_RT_Rep2_A25_IMG_2212.JPG	Day03	RT	Rep2	A25	2212	[b'rep2_day3_RT']	rep2	day3	RT	12	seedling	19735	0.144748246604956	5	45446.7220683287	NA	NA	NA	NA	NA	NA	NA	NA	NA	NA
Day03_RT_Rep2_A25_IMG_2212.JPG	Day03	RT	Rep2	A25	2212	[b'rep2_day3_RT']	rep2	day3	RT	13	seedling	16373	0.120089335782262	5	45446.7220683287	NA	NA	NA	NA	NA	NA	NA	NA	NA	NA
Day03_RT_Rep2_A25_IMG_2212.JPG	Day03	RT	Rep2	A25	2212	[b'rep2_day3_RT']	rep2	day3	RT	14	seedling	13269	0.0973227506562533	5	45446.7220683287	NA	NA	NA	NA	NA	NA	NA	NA	NA	NA
Day03_RT_Rep2_A25_IMG_2212.JPG	Day03	RT	Rep2	A25	2212	[b'rep2_day3_RT']	rep2	day3	RT	15	seedling	9480	0.0695319674595886	5	45446.7220683287	NA	NA	NA	NA	NA	NA	NA	NA	NA	NA
Day03_RT_Rep2_A25_IMG_2212.JPG	Day03	RT	Rep2	A25	2212	[b'rep2_day3_RT']	rep2	day3	RT	16	seedling	12499	0.0916751119490926	5	45446.7220683287	NA	NA	NA	NA	NA	NA	NA	NA	NA	NA
Day04_RT_Rep3_A40_IMG_5311.JPG	Day04	RT	Rep3	A40	5311	[b'rep3_day4_RT']	rep3	day4	RT	1	qrcode	1083709	8.31779030063358	NA	43429.3628808864	NA	NA	NA	NA	NA	NA	NA	NA	NA	NA
Day04_RT_Rep3_A40_IMG_5311.JPG	Day04	RT	Rep3	A40	5311	[b'rep3_day4_RT']	rep3	day4	RT	2	ruler	116431	NA	NA	43429.3628808864	NA	NA	NA	NA	NA	0.954952606635071	0.936506398104265	0.95	0.908690758293839	0.0190475972178066
Day04_RT_Rep3_A40_IMG_5311.JPG	Day04	RT	Rep3	A40	5311	[b'rep3_day4_RT']	rep3	day4	RT	3	ruler	117585	NA	NA	43429.3628808864	NA	NA	NA	NA	NA	0.954952606635071	0.936506398104265	0.95	0.908690758293839	0.0190475972178066
Day04_RT_Rep3_A40_IMG_5311.JPG	Day04	RT	Rep3	A40	5311	[b'rep3_day4_RT']	rep3	day4	RT	4	ruler	120185	NA	NA	43429.3628808864	NA	NA	NA	NA	NA	0.954952606635071	0.936506398104265	0.95	0.908690758293839	0.0190475972178066
Day04_RT_Rep3_A40_IMG_5311.JPG	Day04	RT	Rep3	A40	5311	[b'rep3_day4_RT']	rep3	day4	RT	5	ruler	114834	NA	NA	43429.3628808864	NA	NA	NA	NA	NA	0.954952606635071	0.936506398104265	0.95	0.908690758293839	0.0190475972178066
Day04_RT_Rep3_A40_IMG_5311.JPG	Day04	RT	Rep3	A40	5311	[b'rep3_day4_RT']	rep3	day4	RT	6	ruler	120332	NA	NA	43429.3628808864	NA	NA	NA	NA	NA	0.954952606635071	0.936506398104265	0.95	0.908690758293839	0.0190475972178066
Day04_RT_Rep3_A40_IMG_5311.JPG	Day04	RT	Rep3	A40	5311	[b'rep3_day4_RT']	rep3	day4	RT	7	seedling	30835	0.236667836033508	5	43429.3628808864	NA	NA	NA	NA	NA	NA	NA	NA	NA	NA
Day04_RT_Rep3_A40_IMG_5311.JPG	Day04	RT	Rep3	A40	5311	[b'rep3_day4_RT']	rep3	day4	RT	8	seedling	17335	0.133051303312497	5	43429.3628808864	NA	NA	NA	NA	NA	NA	NA	NA	NA	NA
Day04_RT_Rep3_A40_IMG_5311.JPG	Day04	RT	Rep3	A40	5311	[b'rep3_day4_RT']	rep3	day4	RT	9	seedling	75344	0.578287706765319	5	43429.3628808864	NA	NA	NA	NA	NA	NA	NA	NA	NA	NA
Day04_RT_Rep3_A40_IMG_5311.JPG	Day04	RT	Rep3	A40	5311	[b'rep3_day4_RT']	rep3	day4	RT	10	seedling	60044	0.460855636348174	5	43429.3628808864	NA	NA	NA	NA	NA	NA	NA	NA	NA	NA
Day04_RT_Rep3_A40_IMG_5311.JPG	Day04	RT	Rep3	A40	5311	[b'rep3_day4_RT']	rep3	day4	RT	11	seedling	27414	0.210410639112132	5	43429.3628808864	NA	NA	NA	NA	NA	NA	NA	NA	NA	NA
Day04_RT_Rep3_A40_IMG_5311.JPG	Day04	RT	Rep3	A40	5311	[b'rep3_day4_RT']	rep3	day4	RT	12	seedling	50606	0.388416167028107	5	43429.3628808864	NA	NA	NA	NA	NA	NA	NA	NA	NA	NA
Day04_RT_Rep3_A40_IMG_5311.JPG	Day04	RT	Rep3	A40	5311	[b'rep3_day4_RT']	rep3	day4	RT	13	seedling	40524	0.311033805332313	5	43429.3628808864	NA	NA	NA	NA	NA	NA	NA	NA	NA	NA
Day04_RT_Rep3_A40_IMG_5311.JPG	Day04	RT	Rep3	A40	5311	[b'rep3_day4_RT']	rep3	day4	RT	14	seedling	19176	0.147181528256155	5	43429.3628808864	NA	NA	NA	NA	NA	NA	NA	NA	NA	NA
Day04_RT_Rep3_A40_IMG_5311.JPG	Day04	RT	Rep3	A40	5311	[b'rep3_day4_RT']	rep3	day4	RT	15	seedling	40023	0.307188480673555	5	43429.3628808864	NA	NA	NA	NA	NA	NA	NA	NA	NA	NA
Day04_RT_Rep3_A40_IMG_5311.JPG	Day04	RT	Rep3	A40	5311	[b'rep3_day4_RT']	rep3	day4	RT	16	seedling	48181	0.369803567631926	5	43429.3628808864	NA	NA	NA	NA	NA	NA	NA	NA	NA	NA
Day04_RT_Rep3_A40_IMG_5311.JPG	Day04	RT	Rep3	A40	5311	[b'rep3_day4_RT']	rep3	day4	RT	17	seedling	44972	0.345173534039206	5	43429.3628808864	NA	NA	NA	NA	NA	NA	NA	NA	NA	NA
Day04_RT_Rep3_A40_IMG_5311.JPG	Day04	RT	Rep3	A40	5311	[b'rep3_day4_RT']	rep3	day4	RT	18	seedling	50454	0.387249521622656	5	43429.3628808864	NA	NA	NA	NA	NA	NA	NA	NA	NA	NA
Day04_RT_Rep3_A40_IMG_5311.JPG	Day04	RT	Rep3	A40	5311	[b'rep3_day4_RT']	rep3	day4	RT	19	seedling	27132	0.208246204873071	5	43429.3628808864	NA	NA	NA	NA	NA	NA	NA	NA	NA	NA
Day04_RT_Rep3_A40_IMG_5311.JPG	Day04	RT	Rep3	A40	5311	[b'rep3_day4_RT']	rep3	day4	RT	20	seedling	47076	0.361322362546243	5	43429.3628808864	NA	NA	NA	NA	NA	NA	NA	NA	NA	NA
Day04_RT_Rep3_A40_IMG_5311.JPG	Day04	RT	Rep3	A40	5311	[b'rep3_day4_RT']	rep3	day4	RT	21	seedling	9966	0.0764920270442658	5	43429.3628808864	NA	NA	NA	NA	NA	NA	NA	NA	NA	NA
Day04_RT_Rep3_A40_IMG_5311.JPG	Day04	RT	Rep3	A40	5311	[b'rep3_day4_RT']	rep3	day4	RT	22	seedling	45714	0.350868605689501	5	43429.3628808864	NA	NA	NA	NA	NA	NA	NA	NA	NA	NA
Day04_RT_Rep3_A40_IMG_5311.JPG	Day04	RT	Rep3	A40	5311	[b'rep3_day4_RT']	rep3	day4	RT	23	seedling	18399	0.141217821150657	5	43429.3628808864	NA	NA	NA	NA	NA	NA	NA	NA	NA	NA
Day04_RT_Rep3_A40_IMG_5311.JPG	Day04	RT	Rep3	A40	5311	[b'rep3_day4_RT']	rep3	day4	RT	24	seedling	15026	0.115329038567845	5	43429.3628808864	NA	NA	NA	NA	NA	NA	NA	NA	NA	NA
Day04_RT_Rep3_A40_IMG_5311.JPG	Day04	RT	Rep3	A40	5311	[b'rep3_day4_RT']	rep3	day4	RT	25	seedling	19826	0.152170472424204	5	43429.3628808864	NA	NA	NA	NA	NA	NA	NA	NA	NA	NA
Day04_RT_Rep3_A40_IMG_5311.JPG	Day04	RT	Rep3	A40	5311	[b'rep3_day4_RT']	rep3	day4	RT	26	seedling	11706	0.0898470468171961	5	43429.3628808864	NA	NA	NA	NA	NA	NA	NA	NA	NA	NA
Day02_RT_Rep3_A08_IMG_5071.JPG	Day02	RT	Rep3	A08	5071	[b'rep3_day2_RT']	rep3	day2	RT	1	qrcode	1116010	9.05909305546811	NA	41064.081255771	NA	NA	NA	NA	NA	NA	NA	NA	NA	NA
Day02_RT_Rep3_A08_IMG_5071.JPG	Day02	RT	Rep3	A08	5071	[b'rep3_day2_RT']	rep3	day2	RT	2	ruler	113648	NA	NA	41064.081255771	NA	NA	NA	NA	NA	0.96909830007391	0.929848484848485	0.95	0.876274944567627	0.0389826061608475
Day02_RT_Rep3_A08_IMG_5071.JPG	Day02	RT	Rep3	A08	5071	[b'rep3_day2_RT']	rep3	day2	RT	3	ruler	113538	NA	NA	41064.081255771	NA	NA	NA	NA	NA	0.96909830007391	0.929848484848485	0.95	0.876274944567627	0.0389826061608475
Day02_RT_Rep3_A08_IMG_5071.JPG	Day02	RT	Rep3	A08	5071	[b'rep3_day2_RT']	rep3	day2	RT	4	ruler	106937	NA	NA	41064.081255771	NA	NA	NA	NA	NA	0.96909830007391	0.929848484848485	0.95	0.876274944567627	0.0389826061608475
Day02_RT_Rep3_A08_IMG_5071.JPG	Day02	RT	Rep3	A08	5071	[b'rep3_day2_RT']	rep3	day2	RT	5	ruler	108142	NA	NA	41064.081255771	NA	NA	NA	NA	NA	0.96909830007391	0.929848484848485	0.95	0.876274944567627	0.0389826061608475
Day02_RT_Rep3_A08_IMG_5071.JPG	Day02	RT	Rep3	A08	5071	[b'rep3_day2_RT']	rep3	day2	RT	6	ruler	111181	NA	NA	41064.081255771	NA	NA	NA	NA	NA	0.96909830007391	0.929848484848485	0.95	0.876274944567627	0.0389826061608475
Day02_RT_Rep3_A08_IMG_5071.JPG	Day02	RT	Rep3	A08	5071	[b'rep3_day2_RT']	rep3	day2	RT	7	seedling	39747	0.322642065640712	5	41064.081255771	NA	NA	NA	NA	NA	NA	NA	NA	NA	NA
Day02_RT_Rep3_A08_IMG_5071.JPG	Day02	RT	Rep3	A08	5071	[b'rep3_day2_RT']	rep3	day2	RT	8	seedling	24607	0.199744718072333	5	41064.081255771	NA	NA	NA	NA	NA	NA	NA	NA	NA	NA
Day02_RT_Rep3_A08_IMG_5071.JPG	Day02	RT	Rep3	A08	5071	[b'rep3_day2_RT']	rep3	day2	RT	9	seedling	36278	0.294482825302884	5	41064.081255771	NA	NA	NA	NA	NA	NA	NA	NA	NA	NA
Day02_RT_Rep3_A08_IMG_5071.JPG	Day02	RT	Rep3	A08	5071	[b'rep3_day2_RT']	rep3	day2	RT	10	seedling	66138	0.536868214892832	5	41064.081255771	NA	NA	NA	NA	NA	NA	NA	NA	NA	NA
Day02_RT_Rep3_A08_IMG_5071.JPG	Day02	RT	Rep3	A08	5071	[b'rep3_day2_RT']	rep3	day2	RT	11	seedling	29834	0.242174337341812	5	41064.081255771	NA	NA	NA	NA	NA	NA	NA	NA	NA	NA
Day02_RT_Rep3_A08_IMG_5071.JPG	Day02	RT	Rep3	A08	5071	[b'rep3_day2_RT']	rep3	day2	RT	12	seedling	25698	0.208600795099882	5	41064.081255771	NA	NA	NA	NA	NA	NA	NA	NA	NA	NA
Day02_RT_Rep3_A08_IMG_5071.JPG	Day02	RT	Rep3	A08	5071	[b'rep3_day2_RT']	rep3	day2	RT	13	seedling	40548	0.32914409836213	5	41064.081255771	NA	NA	NA	NA	NA	NA	NA	NA	NA	NA
Day02_RT_Rep3_A08_IMG_5071.JPG	Day02	RT	Rep3	A08	5071	[b'rep3_day2_RT']	rep3	day2	RT	14	seedling	31955	0.259391330353208	5	41064.081255771	NA	NA	NA	NA	NA	NA	NA	NA	NA	NA
Day02_RT_Rep3_A08_IMG_5071.JPG	Day02	RT	Rep3	A08	5071	[b'rep3_day2_RT']	rep3	day2	RT	15	seedling	4533	0.0367961477230822	5	41064.081255771	NA	NA	NA	NA	NA	NA	NA	NA	NA	NA
Day02_RT_Rep3_A08_IMG_5071.JPG	Day02	RT	Rep3	A08	5071	[b'rep3_day2_RT']	rep3	day2	RT	16	seedling	48022	0.389813502307049	5	41064.081255771	NA	NA	NA	NA	NA	NA	NA	NA	NA	NA
Day02_RT_Rep3_A08_IMG_5071.JPG	Day02	RT	Rep3	A08	5071	[b'rep3_day2_RT']	rep3	day2	RT	17	seedling	22554	0.183079707863754	5	41064.081255771	NA	NA	NA	NA	NA	NA	NA	NA	NA	NA
Day22_cold_Rep3_A34_IMG_6801.JPG	Day22	cold	Rep3	A34	6801	[b'rep3_day22_cold']	rep3	day22	cold	1	qrcode	1170722	9.10073046047305	NA	42880.1477377655	NA	NA	NA	NA	NA	NA	NA	NA	NA	NA
Day22_cold_Rep3_A34_IMG_6801.JPG	Day22	cold	Rep3	A34	6801	[b'rep3_day22_cold']	rep3	day22	cold	2	ruler	115106	NA	NA	42880.1477377655	NA	NA	NA	NA	NA	0.987528835063437	0.942832083813918	0.95	0.899459342560554	0.0339746750712269
Day22_cold_Rep3_A34_IMG_6801.JPG	Day22	cold	Rep3	A34	6801	[b'rep3_day22_cold']	rep3	day22	cold	3	ruler	111684	NA	NA	42880.1477377655	NA	NA	NA	NA	NA	0.987528835063437	0.942832083813918	0.95	0.899459342560554	0.0339746750712269
Day22_cold_Rep3_A34_IMG_6801.JPG	Day22	cold	Rep3	A34	6801	[b'rep3_day22_cold']	rep3	day22	cold	4	ruler	117537	NA	NA	42880.1477377655	NA	NA	NA	NA	NA	0.987528835063437	0.942832083813918	0.95	0.899459342560554	0.0339746750712269
Day22_cold_Rep3_A34_IMG_6801.JPG	Day22	cold	Rep3	A34	6801	[b'rep3_day22_cold']	rep3	day22	cold	5	ruler	116098	NA	NA	42880.1477377655	NA	NA	NA	NA	NA	0.987528835063437	0.942832083813918	0.95	0.899459342560554	0.0339746750712269
Day22_cold_Rep3_A34_IMG_6801.JPG	Day22	cold	Rep3	A34	6801	[b'rep3_day22_cold']	rep3	day22	cold	6	ruler	118002	NA	NA	42880.1477377655	NA	NA	NA	NA	NA	0.987528835063437	0.942832083813918	0.95	0.899459342560554	0.0339746750712269
Day22_cold_Rep3_A34_IMG_6801.JPG	Day22	cold	Rep3	A34	6801	[b'rep3_day22_cold']	rep3	day22	cold	7	seedling	49444	0.384358128477665	5	42880.1477377655	NA	NA	NA	NA	NA	NA	NA	NA	NA	NA
Day22_cold_Rep3_A34_IMG_6801.JPG	Day22	cold	Rep3	A34	6801	[b'rep3_day22_cold']	rep3	day22	cold	8	seedling	35868	0.278823666213027	5	42880.1477377655	NA	NA	NA	NA	NA	NA	NA	NA	NA	NA
Day22_cold_Rep3_A34_IMG_6801.JPG	Day22	cold	Rep3	A34	6801	[b'rep3_day22_cold']	rep3	day22	cold	9	seedling	52759	0.410127629244259	5	42880.1477377655	NA	NA	NA	NA	NA	NA	NA	NA	NA	NA
Day22_cold_Rep3_A34_IMG_6801.JPG	Day22	cold	Rep3	A34	6801	[b'rep3_day22_cold']	rep3	day22	cold	10	seedling	52535	0.408386341711313	5	42880.1477377655	NA	NA	NA	NA	NA	NA	NA	NA	NA	NA
Day22_cold_Rep3_A34_IMG_6801.JPG	Day22	cold	Rep3	A34	6801	[b'rep3_day22_cold']	rep3	day22	cold	11	seedling	37433	0.290989358128478	5	42880.1477377655	NA	NA	NA	NA	NA	NA	NA	NA	NA	NA
Day22_cold_Rep3_A34_IMG_6801.JPG	Day22	cold	Rep3	A34	6801	[b'rep3_day22_cold']	rep3	day22	cold	12	seedling	37581	0.292139851677031	5	42880.1477377655	NA	NA	NA	NA	NA	NA	NA	NA	NA	NA
Day22_cold_Rep3_A34_IMG_6801.JPG	Day22	cold	Rep3	A34	6801	[b'rep3_day22_cold']	rep3	day22	cold	13	seedling	49728	0.386565832314079	5	42880.1477377655	NA	NA	NA	NA	NA	NA	NA	NA	NA	NA
Day22_cold_Rep3_A34_IMG_6801.JPG	Day22	cold	Rep3	A34	6801	[b'rep3_day22_cold']	rep3	day22	cold	14	seedling	44198	0.343577796344468	5	42880.1477377655	NA	NA	NA	NA	NA	NA	NA	NA	NA	NA
Day22_cold_Rep3_A34_IMG_6801.JPG	Day22	cold	Rep3	A34	6801	[b'rep3_day22_cold']	rep3	day22	cold	15	seedling	24759	0.192466687625971	5	42880.1477377655	NA	NA	NA	NA	NA	NA	NA	NA	NA	NA
Day22_cold_Rep3_A34_IMG_6801.JPG	Day22	cold	Rep3	A34	6801	[b'rep3_day22_cold']	rep3	day22	cold	16	seedling	56585	0.439869442195387	5	42880.1477377655	NA	NA	NA	NA	NA	NA	NA	NA	NA	NA
Day22_cold_Rep3_A34_IMG_6801.JPG	Day22	cold	Rep3	A34	6801	[b'rep3_day22_cold']	rep3	day22	cold	17	seedling	39132	0.304196713121673	5	42880.1477377655	NA	NA	NA	NA	NA	NA	NA	NA	NA	NA
Day22_cold_Rep3_A34_IMG_6801.JPG	Day22	cold	Rep3	A34	6801	[b'rep3_day22_cold']	rep3	day22	cold	18	seedling	31099	0.241751343692398	5	42880.1477377655	NA	NA	NA	NA	NA	NA	NA	NA	NA	NA
Day07_cold_Rep1_A19_IMG_1090.JPG	Day07	cold	Rep1	A19	1090	[b'rep1_day7_cold']	rep1	day7	cold	1	qrcode	944827	7.86266821115721	NA	40055.4016620499	NA	NA	NA	NA	NA	NA	NA	NA	NA	NA
Day07_cold_Rep1_A19_IMG_1090.JPG	Day07	cold	Rep1	A19	1090	[b'rep1_day7_cold']	rep1	day7	cold	2	ruler	103881	NA	NA	40055.4016620499	NA	NA	NA	NA	NA	0.96001953125	0.936828645833333	0.95	0.90242578125	0.0229682515505959
Day07_cold_Rep1_A19_IMG_1090.JPG	Day07	cold	Rep1	A19	1090	[b'rep1_day7_cold']	rep1	day7	cold	3	ruler	108450	NA	NA	40055.4016620499	NA	NA	NA	NA	NA	0.96001953125	0.936828645833333	0.95	0.90242578125	0.0229682515505959
Day07_cold_Rep1_A19_IMG_1090.JPG	Day07	cold	Rep1	A19	1090	[b'rep1_day7_cold']	rep1	day7	cold	4	ruler	104574	NA	NA	40055.4016620499	NA	NA	NA	NA	NA	0.96001953125	0.936828645833333	0.95	0.90242578125	0.0229682515505959
Day07_cold_Rep1_A19_IMG_1090.JPG	Day07	cold	Rep1	A19	1090	[b'rep1_day7_cold']	rep1	day7	cold	5	ruler	108711	NA	NA	40055.4016620499	NA	NA	NA	NA	NA	0.96001953125	0.936828645833333	0.95	0.90242578125	0.0229682515505959
Day07_cold_Rep1_A19_IMG_1090.JPG	Day07	cold	Rep1	A19	1090	[b'rep1_day7_cold']	rep1	day7	cold	6	ruler	108699	NA	NA	40055.4016620499	NA	NA	NA	NA	NA	0.96001953125	0.936828645833333	0.95	0.90242578125	0.0229682515505959
Day07_cold_Rep1_A19_IMG_1090.JPG	Day07	cold	Rep1	A19	1090	[b'rep1_day7_cold']	rep1	day7	cold	7	seed	5154	0.0428905947441217	5	40055.4016620499	NA	NA	NA	NA	NA	NA	NA	NA	NA	NA
Day07_cold_Rep1_A19_IMG_1090.JPG	Day07	cold	Rep1	A19	1090	[b'rep1_day7_cold']	rep1	day7	cold	8	seedling	18385	0.15299642692485	5	40055.4016620499	NA	NA	NA	NA	NA	NA	NA	NA	NA	NA
Day07_cold_Rep1_A19_IMG_1090.JPG	Day07	cold	Rep1	A19	1090	[b'rep1_day7_cold']	rep1	day7	cold	9	seedling	9464	0.0787575841401567	5	40055.4016620499	NA	NA	NA	NA	NA	NA	NA	NA	NA	NA
Day07_cold_Rep1_A19_IMG_1090.JPG	Day07	cold	Rep1	A19	1090	[b'rep1_day7_cold']	rep1	day7	cold	10	seedling	6755	0.0562138082065468	5	40055.4016620499	NA	NA	NA	NA	NA	NA	NA	NA	NA	NA
Day07_cold_Rep1_A19_IMG_1090.JPG	Day07	cold	Rep1	A19	1090	[b'rep1_day7_cold']	rep1	day7	cold	11	seedling	9584	0.0797562010142923	5	40055.4016620499	NA	NA	NA	NA	NA	NA	NA	NA	NA	NA
Day07_cold_Rep1_A19_IMG_1090.JPG	Day07	cold	Rep1	A19	1090	[b'rep1_day7_cold']	rep1	day7	cold	12	seedling	9050	0.0753123559243891	5	40055.4016620499	NA	NA	NA	NA	NA	NA	NA	NA	NA	NA
Day07_cold_Rep1_A19_IMG_1090.JPG	Day07	cold	Rep1	A19	1090	[b'rep1_day7_cold']	rep1	day7	cold	13	seedling	9469	0.0787991931765791	5	40055.4016620499	NA	NA	NA	NA	NA	NA	NA	NA	NA	NA
Day07_cold_Rep1_A19_IMG_1090.JPG	Day07	cold	Rep1	A19	1090	[b'rep1_day7_cold']	rep1	day7	cold	14	seedling	5688	0.0473344398340249	5	40055.4016620499	NA	NA	NA	NA	NA	NA	NA	NA	NA	NA
Day07_cold_Rep1_A19_IMG_1090.JPG	Day07	cold	Rep1	A19	1090	[b'rep1_day7_cold']	rep1	day7	cold	15	seedling	10008	0.0832846473029046	5	40055.4016620499	NA	NA	NA	NA	NA	NA	NA	NA	NA	NA
Day07_cold_Rep1_A19_IMG_1090.JPG	Day07	cold	Rep1	A19	1090	[b'rep1_day7_cold']	rep1	day7	cold	16	seedling	9806	0.081603642231443	5	40055.4016620499	NA	NA	NA	NA	NA	NA	NA	NA	NA	NA
Day07_cold_Rep1_A19_IMG_1090.JPG	Day07	cold	Rep1	A19	1090	[b'rep1_day7_cold']	rep1	day7	cold	17	seedling	16830	0.14005601659751	5	40055.4016620499	NA	NA	NA	NA	NA	NA	NA	NA	NA	NA
Day06_cold_Rep2_A25_IMG_2819.JPG	Day06	cold	Rep2	A25	2819	[b'rep2_day6_cold']	rep2	day6	cold	1	qrcode	1280148	8.78600705719522	NA	48567.6823638043	NA	NA	NA	NA	NA	NA	NA	NA	NA	NA
Day06_cold_Rep2_A25_IMG_2819.JPG	Day06	cold	Rep2	A25	2819	[b'rep2_day6_cold']	rep2	day6	cold	2	ruler	126428	NA	NA	48567.6823638043	NA	NA	NA	NA	NA	0.981220657276995	0.950127431254192	0.95	0.923671058609723	0.0187871527899729
Day06_cold_Rep2_A25_IMG_2819.JPG	Day06	cold	Rep2	A25	2819	[b'rep2_day6_cold']	rep2	day6	cold	3	ruler	125438	NA	NA	48567.6823638043	NA	NA	NA	NA	NA	0.981220657276995	0.950127431254192	0.95	0.923671058609723	0.0187871527899729
Day06_cold_Rep2_A25_IMG_2819.JPG	Day06	cold	Rep2	A25	2819	[b'rep2_day6_cold']	rep2	day6	cold	4	ruler	133684	NA	NA	48567.6823638043	NA	NA	NA	NA	NA	0.981220657276995	0.950127431254192	0.95	0.923671058609723	0.0187871527899729
Day06_cold_Rep2_A25_IMG_2819.JPG	Day06	cold	Rep2	A25	2819	[b'rep2_day6_cold']	rep2	day6	cold	5	ruler	134887	NA	NA	48567.6823638043	NA	NA	NA	NA	NA	0.981220657276995	0.950127431254192	0.95	0.923671058609723	0.0187871527899729
Day06_cold_Rep2_A25_IMG_2819.JPG	Day06	cold	Rep2	A25	2819	[b'rep2_day6_cold']	rep2	day6	cold	6	ruler	131497	NA	NA	48567.6823638043	NA	NA	NA	NA	NA	0.981220657276995	0.950127431254192	0.95	0.923671058609723	0.0187871527899729
Day06_cold_Rep2_A25_IMG_2819.JPG	Day06	cold	Rep2	A25	2819	[b'rep2_day6_cold']	rep2	day6	cold	7	seed	8243	0.0565739712693065	5	48567.6823638043	NA	NA	NA	NA	NA	NA	NA	NA	NA	NA
Day06_cold_Rep2_A25_IMG_2819.JPG	Day06	cold	Rep2	A25	2819	[b'rep2_day6_cold']	rep2	day6	cold	8	seed	7278	0.0499509114276371	5	48567.6823638043	NA	NA	NA	NA	NA	NA	NA	NA	NA	NA
Day06_cold_Rep2_A25_IMG_2819.JPG	Day06	cold	Rep2	A25	2819	[b'rep2_day6_cold']	rep2	day6	cold	9	seed	8526	0.0585162779378997	5	48567.6823638043	NA	NA	NA	NA	NA	NA	NA	NA	NA	NA
Day06_cold_Rep2_A25_IMG_2819.JPG	Day06	cold	Rep2	A25	2819	[b'rep2_day6_cold']	rep2	day6	cold	10	seed	9166	0.0629087735841882	5	48567.6823638043	NA	NA	NA	NA	NA	NA	NA	NA	NA	NA
Day06_cold_Rep2_A25_IMG_2819.JPG	Day06	cold	Rep2	A25	2819	[b'rep2_day6_cold']	rep2	day6	cold	11	seed	8542	0.0586260903290569	5	48567.6823638043	NA	NA	NA	NA	NA	NA	NA	NA	NA	NA
Day06_cold_Rep2_A25_IMG_2819.JPG	Day06	cold	Rep2	A25	2819	[b'rep2_day6_cold']	rep2	day6	cold	12	seed	9821	0.0674042183471866	5	48567.6823638043	NA	NA	NA	NA	NA	NA	NA	NA	NA	NA
Day06_cold_Rep2_A25_IMG_2819.JPG	Day06	cold	Rep2	A25	2819	[b'rep2_day6_cold']	rep2	day6	cold	13	seed	10192	0.0699504931671445	5	48567.6823638043	NA	NA	NA	NA	NA	NA	NA	NA	NA	NA
Day06_cold_Rep2_A25_IMG_2819.JPG	Day06	cold	Rep2	A25	2819	[b'rep2_day6_cold']	rep2	day6	cold	14	seedling	15633	0.107293569435044	5	48567.6823638043	NA	NA	NA	NA	NA	NA	NA	NA	NA	NA
Day06_cold_Rep2_A25_IMG_2819.JPG	Day06	cold	Rep2	A25	2819	[b'rep2_day6_cold']	rep2	day6	cold	15	seedling	8549	0.0586741332501882	5	48567.6823638043	NA	NA	NA	NA	NA	NA	NA	NA	NA	NA
Day02_RT_Rep1_A07_IMG_0432.JPG	Day02	RT	Rep1	A07	432	[b'rep1_day2_RT']	rep1	day2	RT	1	qrcode	1054692	8.05684238592215	NA	43635.4570637119	NA	NA	NA	NA	NA	NA	NA	NA	NA	NA
Day02_RT_Rep1_A07_IMG_0432.JPG	Day02	RT	Rep1	A07	432	[b'rep1_day2_RT']	rep1	day2	RT	2	ruler	117945	NA	NA	43635.4570637119	NA	NA	NA	NA	NA	0.978246209709745	0.947719695362052	0.95	0.904617905732003	0.0272402920915818
Day02_RT_Rep1_A07_IMG_0432.JPG	Day02	RT	Rep1	A07	432	[b'rep1_day2_RT']	rep1	day2	RT	3	ruler	111990	NA	NA	43635.4570637119	NA	NA	NA	NA	NA	0.978246209709745	0.947719695362052	0.95	0.904617905732003	0.0272402920915818
Day02_RT_Rep1_A07_IMG_0432.JPG	Day02	RT	Rep1	A07	432	[b'rep1_day2_RT']	rep1	day2	RT	4	ruler	121494	NA	NA	43635.4570637119	NA	NA	NA	NA	NA	0.978246209709745	0.947719695362052	0.95	0.904617905732003	0.0272402920915818
Day02_RT_Rep1_A07_IMG_0432.JPG	Day02	RT	Rep1	A07	432	[b'rep1_day2_RT']	rep1	day2	RT	5	ruler	123432	NA	NA	43635.4570637119	NA	NA	NA	NA	NA	0.978246209709745	0.947719695362052	0.95	0.904617905732003	0.0272402920915818
Day02_RT_Rep1_A07_IMG_0432.JPG	Day02	RT	Rep1	A07	432	[b'rep1_day2_RT']	rep1	day2	RT	6	ruler	118143	NA	NA	43635.4570637119	NA	NA	NA	NA	NA	0.978246209709745	0.947719695362052	0.95	0.904617905732003	0.0272402920915818
Day02_RT_Rep1_A07_IMG_0432.JPG	Day02	RT	Rep1	A07	432	[b'rep1_day2_RT']	rep1	day2	RT	7	seed	5514	0.0421217084380793	5	43635.4570637119	NA	NA	NA	NA	NA	NA	NA	NA	NA	NA
Day02_RT_Rep1_A07_IMG_0432.JPG	Day02	RT	Rep1	A07	432	[b'rep1_day2_RT']	rep1	day2	RT	8	seedling	15414	0.117748279627231	5	43635.4570637119	NA	NA	NA	NA	NA	NA	NA	NA	NA	NA
Day02_RT_Rep1_A07_IMG_0432.JPG	Day02	RT	Rep1	A07	432	[b'rep1_day2_RT']	rep1	day2	RT	9	seedling	12134	0.092692203516078	5	43635.4570637119	NA	NA	NA	NA	NA	NA	NA	NA	NA	NA
Day02_RT_Rep1_A07_IMG_0432.JPG	Day02	RT	Rep1	A07	432	[b'rep1_day2_RT']	rep1	day2	RT	10	seedling	47020	0.359188017910498	5	43635.4570637119	NA	NA	NA	NA	NA	NA	NA	NA	NA	NA
Day02_RT_Rep1_A07_IMG_0432.JPG	Day02	RT	Rep1	A07	432	[b'rep1_day2_RT']	rep1	day2	RT	11	seedling	9038	0.0690417121623795	5	43635.4570637119	NA	NA	NA	NA	NA	NA	NA	NA	NA	NA
Day02_RT_Rep1_A07_IMG_0432.JPG	Day02	RT	Rep1	A07	432	[b'rep1_day2_RT']	rep1	day2	RT	12	seedling	48572	0.371043819777727	5	43635.4570637119	NA	NA	NA	NA	NA	NA	NA	NA	NA	NA
Day02_RT_Rep1_A07_IMG_0432.JPG	Day02	RT	Rep1	A07	432	[b'rep1_day2_RT']	rep1	day2	RT	13	seedling	36066	0.27550989055636	5	43635.4570637119	NA	NA	NA	NA	NA	NA	NA	NA	NA	NA
Day02_RT_Rep1_A07_IMG_0432.JPG	Day02	RT	Rep1	A07	432	[b'rep1_day2_RT']	rep1	day2	RT	14	seedling	34047	0.26008665346233	5	43635.4570637119	NA	NA	NA	NA	NA	NA	NA	NA	NA	NA
Day02_RT_Rep1_A07_IMG_0432.JPG	Day02	RT	Rep1	A07	432	[b'rep1_day2_RT']	rep1	day2	RT	15	seedling	10959	0.083716322592113	5	43635.4570637119	NA	NA	NA	NA	NA	NA	NA	NA	NA	NA
Day02_RT_Rep1_A07_IMG_0432.JPG	Day02	RT	Rep1	A07	432	[b'rep1_day2_RT']	rep1	day2	RT	16	seedling	16173	0.123546316751733	5	43635.4570637119	NA	NA	NA	NA	NA	NA	NA	NA	NA	NA
Day23_cold_Rep3_A33_IMG_6891.JPG	Day23	cold	Rep3	A33	6891	[b'rep3_day23_cold']	rep3	day23	cold	1	qrcode	1116536	8.50867388899678	NA	43741.0895660203	NA	NA	NA	NA	NA	NA	NA	NA	NA	NA
Day23_cold_Rep3_A33_IMG_6891.JPG	Day23	cold	Rep3	A33	6891	[b'rep3_day23_cold']	rep3	day23	cold	2	ruler	115356	NA	NA	43741.0895660203	NA	NA	NA	NA	NA	0.987574728585776	0.953734755368502	0.95	0.926873595102587	0.0198904649797144
Day23_cold_Rep3_A33_IMG_6891.JPG	Day23	cold	Rep3	A33	6891	[b'rep3_day23_cold']	rep3	day23	cold	3	ruler	112872	NA	NA	43741.0895660203	NA	NA	NA	NA	NA	0.987574728585776	0.953734755368502	0.95	0.926873595102587	0.0198904649797144
Day23_cold_Rep3_A33_IMG_6891.JPG	Day23	cold	Rep3	A33	6891	[b'rep3_day23_cold']	rep3	day23	cold	4	ruler	118429	NA	NA	43741.0895660203	NA	NA	NA	NA	NA	0.987574728585776	0.953734755368502	0.95	0.926873595102587	0.0198904649797144
Day23_cold_Rep3_A33_IMG_6891.JPG	Day23	cold	Rep3	A33	6891	[b'rep3_day23_cold']	rep3	day23	cold	5	ruler	119085	NA	NA	43741.0895660203	NA	NA	NA	NA	NA	0.987574728585776	0.953734755368502	0.95	0.926873595102587	0.0198904649797144
Day23_cold_Rep3_A33_IMG_6891.JPG	Day23	cold	Rep3	A33	6891	[b'rep3_day23_cold']	rep3	day23	cold	6	ruler	121530	NA	NA	43741.0895660203	NA	NA	NA	NA	NA	0.987574728585776	0.953734755368502	0.95	0.926873595102587	0.0198904649797144
Day23_cold_Rep3_A33_IMG_6891.JPG	Day23	cold	Rep3	A33	6891	[b'rep3_day23_cold']	rep3	day23	cold	7	seedling	41280	0.314578354963734	5	43741.0895660203	NA	NA	NA	NA	NA	NA	NA	NA	NA	NA
Day23_cold_Rep3_A33_IMG_6891.JPG	Day23	cold	Rep3	A33	6891	[b'rep3_day23_cold']	rep3	day23	cold	8	seedling	31800	0.242335069957527	5	43741.0895660203	NA	NA	NA	NA	NA	NA	NA	NA	NA	NA
Day23_cold_Rep3_A33_IMG_6891.JPG	Day23	cold	Rep3	A33	6891	[b'rep3_day23_cold']	rep3	day23	cold	9	seedling	44102	0.336083687272543	5	43741.0895660203	NA	NA	NA	NA	NA	NA	NA	NA	NA	NA
Day23_cold_Rep3_A33_IMG_6891.JPG	Day23	cold	Rep3	A33	6891	[b'rep3_day23_cold']	rep3	day23	cold	10	seedling	35915	0.273693837658006	5	43741.0895660203	NA	NA	NA	NA	NA	NA	NA	NA	NA	NA
Day23_cold_Rep3_A33_IMG_6891.JPG	Day23	cold	Rep3	A33	6891	[b'rep3_day23_cold']	rep3	day23	cold	11	seedling	32055	0.244278322876998	5	43741.0895660203	NA	NA	NA	NA	NA	NA	NA	NA	NA	NA
Day23_cold_Rep3_A33_IMG_6891.JPG	Day23	cold	Rep3	A33	6891	[b'rep3_day23_cold']	rep3	day23	cold	12	seedling	56016	0.42687551191009	5	43741.0895660203	NA	NA	NA	NA	NA	NA	NA	NA	NA	NA
Day23_cold_Rep3_A33_IMG_6891.JPG	Day23	cold	Rep3	A33	6891	[b'rep3_day23_cold']	rep3	day23	cold	13	seedling	51634	0.39348204409393	5	43741.0895660203	NA	NA	NA	NA	NA	NA	NA	NA	NA	NA
Day23_cold_Rep3_A33_IMG_6891.JPG	Day23	cold	Rep3	A33	6891	[b'rep3_day23_cold']	rep3	day23	cold	14	seedling	40658	0.309838341960162	5	43741.0895660203	NA	NA	NA	NA	NA	NA	NA	NA	NA	NA
Day23_cold_Rep3_A33_IMG_6891.JPG	Day23	cold	Rep3	A33	6891	[b'rep3_day23_cold']	rep3	day23	cold	15	seedling	18926	0.14422746962315	5	43741.0895660203	NA	NA	NA	NA	NA	NA	NA	NA	NA	NA
Day23_cold_Rep3_A33_IMG_6891.JPG	Day23	cold	Rep3	A33	6891	[b'rep3_day23_cold']	rep3	day23	cold	16	seedling	32671	0.248972612282465	5	43741.0895660203	NA	NA	NA	NA	NA	NA	NA	NA	NA	NA
Day53_cold_Rep3_A02_IMG_7532.JPG	Day53	cold	Rep3	A02	7532	[b'rep3_day53_cold']	rep3	day53	cold	1	qrcode	1175848	9.87367479856343	NA	39696.3988919668	NA	NA	NA	NA	NA	NA	NA	NA	NA	NA
Day53_cold_Rep3_A02_IMG_7532.JPG	Day53	cold	Rep3	A02	7532	[b'rep3_day53_cold']	rep3	day53	cold	2	ruler	107329	NA	NA	39696.3988919668	NA	NA	NA	NA	NA	0.974384599200505	0.944253629286766	0.95	0.901905375552283	0.0246862456631746
Day53_cold_Rep3_A02_IMG_7532.JPG	Day53	cold	Rep3	A02	7532	[b'rep3_day53_cold']	rep3	day53	cold	3	ruler	101562	NA	NA	39696.3988919668	NA	NA	NA	NA	NA	0.974384599200505	0.944253629286766	0.95	0.901905375552283	0.0246862456631746
Day53_cold_Rep3_A02_IMG_7532.JPG	Day53	cold	Rep3	A02	7532	[b'rep3_day53_cold']	rep3	day53	cold	4	ruler	107860	NA	NA	39696.3988919668	NA	NA	NA	NA	NA	0.974384599200505	0.944253629286766	0.95	0.901905375552283	0.0246862456631746
Day53_cold_Rep3_A02_IMG_7532.JPG	Day53	cold	Rep3	A02	7532	[b'rep3_day53_cold']	rep3	day53	cold	5	ruler	107478	NA	NA	39696.3988919668	NA	NA	NA	NA	NA	0.974384599200505	0.944253629286766	0.95	0.901905375552283	0.0246862456631746
Day53_cold_Rep3_A02_IMG_7532.JPG	Day53	cold	Rep3	A02	7532	[b'rep3_day53_cold']	rep3	day53	cold	6	ruler	107661	NA	NA	39696.3988919668	NA	NA	NA	NA	NA	0.974384599200505	0.944253629286766	0.95	0.901905375552283	0.0246862456631746
Day53_cold_Rep3_A02_IMG_7532.JPG	Day53	cold	Rep3	A02	7532	[b'rep3_day53_cold']	rep3	day53	cold	7	seed	5423	0.0455372960047638	5	39696.3988919668	NA	NA	NA	NA	NA	NA	NA	NA	NA	NA
Day53_cold_Rep3_A02_IMG_7532.JPG	Day53	cold	Rep3	A02	7532	[b'rep3_day53_cold']	rep3	day53	cold	8	seed	4948	0.0415486890340349	5	39696.3988919668	NA	NA	NA	NA	NA	NA	NA	NA	NA	NA
Day53_cold_Rep3_A02_IMG_7532.JPG	Day53	cold	Rep3	A02	7532	[b'rep3_day53_cold']	rep3	day53	cold	9	seed	4917	0.0412883799475241	5	39696.3988919668	NA	NA	NA	NA	NA	NA	NA	NA	NA	NA
Day53_cold_Rep3_A02_IMG_7532.JPG	Day53	cold	Rep3	A02	7532	[b'rep3_day53_cold']	rep3	day53	cold	10	seedling	23718	0.199161642382627	5	39696.3988919668	NA	NA	NA	NA	NA	NA	NA	NA	NA	NA
Day53_cold_Rep3_A02_IMG_7532.JPG	Day53	cold	Rep3	A02	7532	[b'rep3_day53_cold']	rep3	day53	cold	11	seedling	37013	0.310800652226502	5	39696.3988919668	NA	NA	NA	NA	NA	NA	NA	NA	NA	NA
Day53_cold_Rep3_A02_IMG_7532.JPG	Day53	cold	Rep3	A02	7532	[b'rep3_day53_cold']	rep3	day53	cold	12	seedling	71043	0.596552852676827	5	39696.3988919668	NA	NA	NA	NA	NA	NA	NA	NA	NA	NA
Day53_cold_Rep3_A02_IMG_7532.JPG	Day53	cold	Rep3	A02	7532	[b'rep3_day53_cold']	rep3	day53	cold	13	seedling	35166	0.295291268910847	5	39696.3988919668	NA	NA	NA	NA	NA	NA	NA	NA	NA	NA
Day53_cold_Rep3_A02_IMG_7532.JPG	Day53	cold	Rep3	A02	7532	[b'rep3_day53_cold']	rep3	day53	cold	14	seedling	72095	0.605386567483578	5	39696.3988919668	NA	NA	NA	NA	NA	NA	NA	NA	NA	NA
Day53_cold_Rep3_A02_IMG_7532.JPG	Day53	cold	Rep3	A02	7532	[b'rep3_day53_cold']	rep3	day53	cold	15	seedling	56847	0.477348085189527	5	39696.3988919668	NA	NA	NA	NA	NA	NA	NA	NA	NA	NA
Day53_cold_Rep3_A02_IMG_7532.JPG	Day53	cold	Rep3	A02	7532	[b'rep3_day53_cold']	rep3	day53	cold	16	seedling	37811	0.317501511937327	5	39696.3988919668	NA	NA	NA	NA	NA	NA	NA	NA	NA	NA
Day53_cold_Rep3_A02_IMG_7532.JPG	Day53	cold	Rep3	A02	7532	[b'rep3_day53_cold']	rep3	day53	cold	17	seedling	47468	0.398591990919072	5	39696.3988919668	NA	NA	NA	NA	NA	NA	NA	NA	NA	NA
Day53_cold_Rep3_A02_IMG_7532.JPG	Day53	cold	Rep3	A02	7532	[b'rep3_day53_cold']	rep3	day53	cold	18	seedling	45764	0.384283388228289	5	39696.3988919668	NA	NA	NA	NA	NA	NA	NA	NA	NA	NA
Day53_cold_Rep3_A02_IMG_7532.JPG	Day53	cold	Rep3	A02	7532	[b'rep3_day53_cold']	rep3	day53	cold	19	seedling	30136	0.253054020357655	5	39696.3988919668	NA	NA	NA	NA	NA	NA	NA	NA	NA	NA
Day53_cold_Rep3_A02_IMG_7532.JPG	Day53	cold	Rep3	A02	7532	[b'rep3_day53_cold']	rep3	day53	cold	20	seedling	45031	0.378128337892406	5	39696.3988919668	NA	NA	NA	NA	NA	NA	NA	NA	NA	NA
Day53_cold_Rep3_A02_IMG_7532.JPG	Day53	cold	Rep3	A02	7532	[b'rep3_day53_cold']	rep3	day53	cold	21	seedling	21493	0.180478167625002	5	39696.3988919668	NA	NA	NA	NA	NA	NA	NA	NA	NA	NA
Day53_cold_Rep3_A02_IMG_7532.JPG	Day53	cold	Rep3	A02	7532	[b'rep3_day53_cold']	rep3	day53	cold	22	seedling	37344	0.313580081505052	5	39696.3988919668	NA	NA	NA	NA	NA	NA	NA	NA	NA	NA
Day53_cold_Rep3_A02_IMG_7532.JPG	Day53	cold	Rep3	A02	7532	[b'rep3_day53_cold']	rep3	day53	cold	23	seedling	32197	0.270360376076965	5	39696.3988919668	NA	NA	NA	NA	NA	NA	NA	NA	NA	NA
Day53_cold_Rep3_A02_IMG_7532.JPG	Day53	cold	Rep3	A02	7532	[b'rep3_day53_cold']	rep3	day53	cold	24	seedling	20298	0.170443672193379	5	39696.3988919668	NA	NA	NA	NA	NA	NA	NA	NA	NA	NA
Day11_cold_Rep1_A09_IMG_1481.JPG	Day11	cold	Rep1	A09	1481	[b'rep1_day11_cold']	rep1	day11	cold	1	qrcode	1032445	8.05440254222637	NA	42727.9778393352	NA	NA	NA	NA	NA	NA	NA	NA	NA	NA
Day11_cold_Rep1_A09_IMG_1481.JPG	Day11	cold	Rep1	A09	1481	[b'rep1_day11_cold']	rep1	day11	cold	2	ruler	112994	NA	NA	42727.9778393352	NA	NA	NA	NA	NA	0.983038911721585	0.945606989208547	0.95	0.899653904391088	0.0276460023156049
Day11_cold_Rep1_A09_IMG_1481.JPG	Day11	cold	Rep1	A09	1481	[b'rep1_day11_cold']	rep1	day11	cold	3	ruler	111690	NA	NA	42727.9778393352	NA	NA	NA	NA	NA	0.983038911721585	0.945606989208547	0.95	0.899653904391088	0.0276460023156049
Day11_cold_Rep1_A09_IMG_1481.JPG	Day11	cold	Rep1	A09	1481	[b'rep1_day11_cold']	rep1	day11	cold	4	ruler	115686	NA	NA	42727.9778393352	NA	NA	NA	NA	NA	0.983038911721585	0.945606989208547	0.95	0.899653904391088	0.0276460023156049
Day11_cold_Rep1_A09_IMG_1481.JPG	Day11	cold	Rep1	A09	1481	[b'rep1_day11_cold']	rep1	day11	cold	5	ruler	117278	NA	NA	42727.9778393352	NA	NA	NA	NA	NA	0.983038911721585	0.945606989208547	0.95	0.899653904391088	0.0276460023156049
Day11_cold_Rep1_A09_IMG_1481.JPG	Day11	cold	Rep1	A09	1481	[b'rep1_day11_cold']	rep1	day11	cold	6	ruler	121662	NA	NA	42727.9778393352	NA	NA	NA	NA	NA	0.983038911721585	0.945606989208547	0.95	0.899653904391088	0.0276460023156049
Day11_cold_Rep1_A09_IMG_1481.JPG	Day11	cold	Rep1	A09	1481	[b'rep1_day11_cold']	rep1	day11	cold	7	seed	6255	0.0487970670608371	5	42727.9778393352	NA	NA	NA	NA	NA	NA	NA	NA	NA	NA
Day11_cold_Rep1_A09_IMG_1481.JPG	Day11	cold	Rep1	A09	1481	[b'rep1_day11_cold']	rep1	day11	cold	8	seedling	35645	0.278076971284339	5	42727.9778393352	NA	NA	NA	NA	NA	NA	NA	NA	NA	NA
Day11_cold_Rep1_A09_IMG_1481.JPG	Day11	cold	Rep1	A09	1481	[b'rep1_day11_cold']	rep1	day11	cold	9	seedling	9165	0.071498820081946	5	42727.9778393352	NA	NA	NA	NA	NA	NA	NA	NA	NA	NA
Day11_cold_Rep1_A09_IMG_1481.JPG	Day11	cold	Rep1	A09	1481	[b'rep1_day11_cold']	rep1	day11	cold	10	seedling	6460	0.0503963314489221	5	42727.9778393352	NA	NA	NA	NA	NA	NA	NA	NA	NA	NA
Day11_cold_Rep1_A09_IMG_1481.JPG	Day11	cold	Rep1	A09	1481	[b'rep1_day11_cold']	rep1	day11	cold	11	seedling	12955	0.101065708037273	5	42727.9778393352	NA	NA	NA	NA	NA	NA	NA	NA	NA	NA
Day11_cold_Rep1_A09_IMG_1481.JPG	Day11	cold	Rep1	A09	1481	[b'rep1_day11_cold']	rep1	day11	cold	12	seedling	11050	0.0862042511626299	5	42727.9778393352	NA	NA	NA	NA	NA	NA	NA	NA	NA	NA
Day11_cold_Rep1_A09_IMG_1481.JPG	Day11	cold	Rep1	A09	1481	[b'rep1_day11_cold']	rep1	day11	cold	13	seedling	14916	0.116364037135003	5	42727.9778393352	NA	NA	NA	NA	NA	NA	NA	NA	NA	NA
Day11_cold_Rep1_A09_IMG_1481.JPG	Day11	cold	Rep1	A09	1481	[b'rep1_day11_cold']	rep1	day11	cold	14	seedling	8576	0.0669038604498384	5	42727.9778393352	NA	NA	NA	NA	NA	NA	NA	NA	NA	NA
Day11_cold_Rep1_A09_IMG_1481.JPG	Day11	cold	Rep1	A09	1481	[b'rep1_day11_cold']	rep1	day11	cold	15	seedling	9423	0.0735115528240236	5	42727.9778393352	NA	NA	NA	NA	NA	NA	NA	NA	NA	NA
Day29_cold_Rep3_A03_IMG_7267.JPG	Day29	cold	Rep3	A03	7267	[b'rep3_day29_cold']	rep3	day29	cold	1	qrcode	1104277	9.61653874173783	NA	38277.0083102493	NA	NA	NA	NA	NA	NA	NA	NA	NA	NA
Day29_cold_Rep3_A03_IMG_7267.JPG	Day29	cold	Rep3	A03	7267	[b'rep3_day29_cold']	rep3	day29	cold	2	ruler	106932	NA	NA	38277.0083102493	NA	NA	NA	NA	NA	0.995583452761548	0.961232223569617	0.95	0.945182449564546	0.0195038992312907
Day29_cold_Rep3_A03_IMG_7267.JPG	Day29	cold	Rep3	A03	7267	[b'rep3_day29_cold']	rep3	day29	cold	3	ruler	103890	NA	NA	38277.0083102493	NA	NA	NA	NA	NA	0.995583452761548	0.961232223569617	0.95	0.945182449564546	0.0195038992312907
Day29_cold_Rep3_A03_IMG_7267.JPG	Day29	cold	Rep3	A03	7267	[b'rep3_day29_cold']	rep3	day29	cold	4	ruler	103635	NA	NA	38277.0083102493	NA	NA	NA	NA	NA	0.995583452761548	0.961232223569617	0.95	0.945182449564546	0.0195038992312907
Day29_cold_Rep3_A03_IMG_7267.JPG	Day29	cold	Rep3	A03	7267	[b'rep3_day29_cold']	rep3	day29	cold	5	ruler	103479	NA	NA	38277.0083102493	NA	NA	NA	NA	NA	0.995583452761548	0.961232223569617	0.95	0.945182449564546	0.0195038992312907
Day29_cold_Rep3_A03_IMG_7267.JPG	Day29	cold	Rep3	A03	7267	[b'rep3_day29_cold']	rep3	day29	cold	6	ruler	100671	NA	NA	38277.0083102493	NA	NA	NA	NA	NA	0.995583452761548	0.961232223569617	0.95	0.945182449564546	0.0195038992312907
Day29_cold_Rep3_A03_IMG_7267.JPG	Day29	cold	Rep3	A03	7267	[b'rep3_day29_cold']	rep3	day29	cold	7	seed	3732	0.0324999276306267	5	38277.0083102493	NA	NA	NA	NA	NA	NA	NA	NA	NA	NA
Day29_cold_Rep3_A03_IMG_7267.JPG	Day29	cold	Rep3	A03	7267	[b'rep3_day29_cold']	rep3	day29	cold	8	seed	3363	0.0292865103488204	5	38277.0083102493	NA	NA	NA	NA	NA	NA	NA	NA	NA	NA
Day29_cold_Rep3_A03_IMG_7267.JPG	Day29	cold	Rep3	A03	7267	[b'rep3_day29_cold']	rep3	day29	cold	9	seedling	30428	0.264980653254209	5	38277.0083102493	NA	NA	NA	NA	NA	NA	NA	NA	NA	NA
Day29_cold_Rep3_A03_IMG_7267.JPG	Day29	cold	Rep3	A03	7267	[b'rep3_day29_cold']	rep3	day29	cold	10	seedling	63936	0.556783326096396	5	38277.0083102493	NA	NA	NA	NA	NA	NA	NA	NA	NA	NA
Day29_cold_Rep3_A03_IMG_7267.JPG	Day29	cold	Rep3	A03	7267	[b'rep3_day29_cold']	rep3	day29	cold	11	seedling	52839	0.460145679548415	5	38277.0083102493	NA	NA	NA	NA	NA	NA	NA	NA	NA	NA
Day29_cold_Rep3_A03_IMG_7267.JPG	Day29	cold	Rep3	A03	7267	[b'rep3_day29_cold']	rep3	day29	cold	12	seedling	72919	0.635011313745356	5	38277.0083102493	NA	NA	NA	NA	NA	NA	NA	NA	NA	NA
Day29_cold_Rep3_A03_IMG_7267.JPG	Day29	cold	Rep3	A03	7267	[b'rep3_day29_cold']	rep3	day29	cold	13	seedling	19320	0.168247213779129	5	38277.0083102493	NA	NA	NA	NA	NA	NA	NA	NA	NA	NA
Day29_cold_Rep3_A03_IMG_7267.JPG	Day29	cold	Rep3	A03	7267	[b'rep3_day29_cold']	rep3	day29	cold	14	seedling	32997	0.287352655955999	5	38277.0083102493	NA	NA	NA	NA	NA	NA	NA	NA	NA	NA
Day29_cold_Rep3_A03_IMG_7267.JPG	Day29	cold	Rep3	A03	7267	[b'rep3_day29_cold']	rep3	day29	cold	15	seedling	50020	0.435596564867082	5	38277.0083102493	NA	NA	NA	NA	NA	NA	NA	NA	NA	NA
Day29_cold_Rep3_A03_IMG_7267.JPG	Day29	cold	Rep3	A03	7267	[b'rep3_day29_cold']	rep3	day29	cold	16	seedling	49915	0.434682177835673	5	38277.0083102493	NA	NA	NA	NA	NA	NA	NA	NA	NA	NA
Day29_cold_Rep3_A03_IMG_7267.JPG	Day29	cold	Rep3	A03	7267	[b'rep3_day29_cold']	rep3	day29	cold	17	seedling	18640	0.16232546919477	5	38277.0083102493	NA	NA	NA	NA	NA	NA	NA	NA	NA	NA
Day29_cold_Rep3_A03_IMG_7267.JPG	Day29	cold	Rep3	A03	7267	[b'rep3_day29_cold']	rep3	day29	cold	18	seedling	26812	0.233490905582091	5	38277.0083102493	NA	NA	NA	NA	NA	NA	NA	NA	NA	NA
Day08_RT_Rep1_A52_IMG_1175.JPG	Day08	RT	Rep1	A52	1175	[b'rep1_day8_RT']	rep1	day8	RT	1	qrcode	1066133	7.67164216917422	NA	46323.5457063712	NA	NA	NA	NA	NA	NA	NA	NA	NA	NA
Day08_RT_Rep1_A52_IMG_1175.JPG	Day08	RT	Rep1	A52	1175	[b'rep1_day8_RT']	rep1	day8	RT	2	ruler	120714	NA	NA	46323.5457063712	NA	NA	NA	NA	NA	0.972683367185737	0.943743850146694	0.95	0.91859061160009	0.0202335285699986
Day08_RT_Rep1_A52_IMG_1175.JPG	Day08	RT	Rep1	A52	1175	[b'rep1_day8_RT']	rep1	day8	RT	3	ruler	120690	NA	NA	46323.5457063712	NA	NA	NA	NA	NA	0.972683367185737	0.943743850146694	0.95	0.91859061160009	0.0202335285699986
Day08_RT_Rep1_A52_IMG_1175.JPG	Day08	RT	Rep1	A52	1175	[b'rep1_day8_RT']	rep1	day8	RT	4	ruler	125421	NA	NA	46323.5457063712	NA	NA	NA	NA	NA	0.972683367185737	0.943743850146694	0.95	0.91859061160009	0.0202335285699986
Day08_RT_Rep1_A52_IMG_1175.JPG	Day08	RT	Rep1	A52	1175	[b'rep1_day8_RT']	rep1	day8	RT	5	ruler	126618	NA	NA	46323.5457063712	NA	NA	NA	NA	NA	0.972683367185737	0.943743850146694	0.95	0.91859061160009	0.0202335285699986
Day08_RT_Rep1_A52_IMG_1175.JPG	Day08	RT	Rep1	A52	1175	[b'rep1_day8_RT']	rep1	day8	RT	6	ruler	126187	NA	NA	46323.5457063712	NA	NA	NA	NA	NA	0.972683367185737	0.943743850146694	0.95	0.91859061160009	0.0202335285699986
Day08_RT_Rep1_A52_IMG_1175.JPG	Day08	RT	Rep1	A52	1175	[b'rep1_day8_RT']	rep1	day8	RT	7	seedling	50659	0.364530242144457	5	46323.5457063712	NA	NA	NA	NA	NA	NA	NA	NA	NA	NA
Day08_RT_Rep1_A52_IMG_1175.JPG	Day08	RT	Rep1	A52	1175	[b'rep1_day8_RT']	rep1	day8	RT	8	seedling	71611	0.515295903397358	5	46323.5457063712	NA	NA	NA	NA	NA	NA	NA	NA	NA	NA
Day08_RT_Rep1_A52_IMG_1175.JPG	Day08	RT	Rep1	A52	1175	[b'rep1_day8_RT']	rep1	day8	RT	9	seedling	50413	0.362760084036963	5	46323.5457063712	NA	NA	NA	NA	NA	NA	NA	NA	NA	NA
Day08_RT_Rep1_A52_IMG_1175.JPG	Day08	RT	Rep1	A52	1175	[b'rep1_day8_RT']	rep1	day8	RT	10	seedling	47640	0.342806228622001	5	46323.5457063712	NA	NA	NA	NA	NA	NA	NA	NA	NA	NA
Day08_RT_Rep1_A52_IMG_1175.JPG	Day08	RT	Rep1	A52	1175	[b'rep1_day8_RT']	rep1	day8	RT	11	seedling	51186	0.368322410122707	5	46323.5457063712	NA	NA	NA	NA	NA	NA	NA	NA	NA	NA
Day08_RT_Rep1_A52_IMG_1175.JPG	Day08	RT	Rep1	A52	1175	[b'rep1_day8_RT']	rep1	day8	RT	12	seedling	33357	0.240029121917382	5	46323.5457063712	NA	NA	NA	NA	NA	NA	NA	NA	NA	NA
Day08_RT_Rep1_A52_IMG_1175.JPG	Day08	RT	Rep1	A52	1175	[b'rep1_day8_RT']	rep1	day8	RT	13	seedling	53191	0.382749918275249	5	46323.5457063712	NA	NA	NA	NA	NA	NA	NA	NA	NA	NA
Day08_RT_Rep1_A52_IMG_1175.JPG	Day08	RT	Rep1	A52	1175	[b'rep1_day8_RT']	rep1	day8	RT	14	seedling	65432	0.470833273534735	5	46323.5457063712	NA	NA	NA	NA	NA	NA	NA	NA	NA	NA
Day08_RT_Rep1_A52_IMG_1175.JPG	Day08	RT	Rep1	A52	1175	[b'rep1_day8_RT']	rep1	day8	RT	15	seedling	65657	0.472452320584272	5	46323.5457063712	NA	NA	NA	NA	NA	NA	NA	NA	NA	NA
Day08_RT_Rep1_A52_IMG_1175.JPG	Day08	RT	Rep1	A52	1175	[b'rep1_day8_RT']	rep1	day8	RT	16	seedling	51766	0.37249595362818	5	46323.5457063712	NA	NA	NA	NA	NA	NA	NA	NA	NA	NA
Day08_RT_Rep1_A52_IMG_1175.JPG	Day08	RT	Rep1	A52	1175	[b'rep1_day8_RT']	rep1	day8	RT	17	seedling	69824	0.5024370719417	5	46323.5457063712	NA	NA	NA	NA	NA	NA	NA	NA	NA	NA
Day08_RT_Rep1_A52_IMG_1175.JPG	Day08	RT	Rep1	A52	1175	[b'rep1_day8_RT']	rep1	day8	RT	18	seedling	66526	0.478705440077818	5	46323.5457063712	NA	NA	NA	NA	NA	NA	NA	NA	NA	NA
Day08_RT_Rep1_A52_IMG_1175.JPG	Day08	RT	Rep1	A52	1175	[b'rep1_day8_RT']	rep1	day8	RT	19	seedling	19524	0.140490109311838	5	46323.5457063712	NA	NA	NA	NA	NA	NA	NA	NA	NA	NA
Day08_RT_Rep1_A52_IMG_1175.JPG	Day08	RT	Rep1	A52	1175	[b'rep1_day8_RT']	rep1	day8	RT	20	seedling	42697	0.307237563884836	5	46323.5457063712	NA	NA	NA	NA	NA	NA	NA	NA	NA	NA
Day08_RT_Rep1_A52_IMG_1175.JPG	Day08	RT	Rep1	A52	1175	[b'rep1_day8_RT']	rep1	day8	RT	21	seedling	18344	0.131999107007598	5	46323.5457063712	NA	NA	NA	NA	NA	NA	NA	NA	NA	NA
Day08_RT_Rep1_A52_IMG_1175.JPG	Day08	RT	Rep1	A52	1175	[b'rep1_day8_RT']	rep1	day8	RT	22	seedling	24723	0.177900889803143	5	46323.5457063712	NA	NA	NA	NA	NA	NA	NA	NA	NA	NA
Day08_RT_Rep1_A52_IMG_1175.JPG	Day08	RT	Rep1	A52	1175	[b'rep1_day8_RT']	rep1	day8	RT	23	seedling	38165	0.274626358424825	5	46323.5457063712	NA	NA	NA	NA	NA	NA	NA	NA	NA	NA
Day53_cold_Rep3_A33_IMG_7488.JPG	Day53	cold	Rep3	A33	7488	[b'rep3_day53_cold']	rep3	day53	cold	1	qrcode	1171407	9.93286748125599	NA	39310.8033240997	NA	NA	NA	NA	NA	NA	NA	NA	NA	NA
Day53_cold_Rep3_A33_IMG_7488.JPG	Day53	cold	Rep3	A33	7488	[b'rep3_day53_cold']	rep3	day53	cold	2	ruler	104980	NA	NA	39310.8033240997	NA	NA	NA	NA	NA	0.969488701447464	0.935714880766427	0.95	0.897519004477767	0.0282541868361164
Day53_cold_Rep3_A33_IMG_7488.JPG	Day53	cold	Rep3	A33	7488	[b'rep3_day53_cold']	rep3	day53	cold	3	ruler	102369	NA	NA	39310.8033240997	NA	NA	NA	NA	NA	0.969488701447464	0.935714880766427	0.95	0.897519004477767	0.0282541868361164
Day53_cold_Rep3_A33_IMG_7488.JPG	Day53	cold	Rep3	A33	7488	[b'rep3_day53_cold']	rep3	day53	cold	4	ruler	106434	NA	NA	39310.8033240997	NA	NA	NA	NA	NA	0.969488701447464	0.935714880766427	0.95	0.897519004477767	0.0282541868361164
Day53_cold_Rep3_A33_IMG_7488.JPG	Day53	cold	Rep3	A33	7488	[b'rep3_day53_cold']	rep3	day53	cold	5	ruler	106911	NA	NA	39310.8033240997	NA	NA	NA	NA	NA	0.969488701447464	0.935714880766427	0.95	0.897519004477767	0.0282541868361164
Day53_cold_Rep3_A33_IMG_7488.JPG	Day53	cold	Rep3	A33	7488	[b'rep3_day53_cold']	rep3	day53	cold	6	ruler	107030	NA	NA	39310.8033240997	NA	NA	NA	NA	NA	0.969488701447464	0.935714880766427	0.95	0.897519004477767	0.0282541868361164
Day53_cold_Rep3_A33_IMG_7488.JPG	Day53	cold	Rep3	A33	7488	[b'rep3_day53_cold']	rep3	day53	cold	7	seedling	29595	0.250948827442359	5	39310.8033240997	NA	NA	NA	NA	NA	NA	NA	NA	NA	NA
Day53_cold_Rep3_A33_IMG_7488.JPG	Day53	cold	Rep3	A33	7488	[b'rep3_day53_cold']	rep3	day53	cold	8	seedling	42962	0.364293411879662	5	39310.8033240997	NA	NA	NA	NA	NA	NA	NA	NA	NA	NA
Day53_cold_Rep3_A33_IMG_7488.JPG	Day53	cold	Rep3	A33	7488	[b'rep3_day53_cold']	rep3	day53	cold	9	seedling	38550	0.326882152319747	5	39310.8033240997	NA	NA	NA	NA	NA	NA	NA	NA	NA	NA
Day53_cold_Rep3_A33_IMG_7488.JPG	Day53	cold	Rep3	A33	7488	[b'rep3_day53_cold']	rep3	day53	cold	10	seedling	37095	0.314544576920909	5	39310.8033240997	NA	NA	NA	NA	NA	NA	NA	NA	NA	NA
Day53_cold_Rep3_A33_IMG_7488.JPG	Day53	cold	Rep3	A33	7488	[b'rep3_day53_cold']	rep3	day53	cold	11	seedling	41423	0.351243564086664	5	39310.8033240997	NA	NA	NA	NA	NA	NA	NA	NA	NA	NA
Day53_cold_Rep3_A33_IMG_7488.JPG	Day53	cold	Rep3	A33	7488	[b'rep3_day53_cold']	rep3	day53	cold	12	seedling	38621	0.327484192081478	5	39310.8033240997	NA	NA	NA	NA	NA	NA	NA	NA	NA	NA
Day53_cold_Rep3_A33_IMG_7488.JPG	Day53	cold	Rep3	A33	7488	[b'rep3_day53_cold']	rep3	day53	cold	13	seedling	44073	0.373714062235752	5	39310.8033240997	NA	NA	NA	NA	NA	NA	NA	NA	NA	NA
Day53_cold_Rep3_A33_IMG_7488.JPG	Day53	cold	Rep3	A33	7488	[b'rep3_day53_cold']	rep3	day53	cold	14	seedling	70658	0.599139795554052	5	39310.8033240997	NA	NA	NA	NA	NA	NA	NA	NA	NA	NA
Day53_cold_Rep3_A33_IMG_7488.JPG	Day53	cold	Rep3	A33	7488	[b'rep3_day53_cold']	rep3	day53	cold	15	seedling	167863	1.42338310596238	5	39310.8033240997	NA	NA	NA	NA	NA	NA	NA	NA	NA	NA
Day53_cold_Rep3_A33_IMG_7488.JPG	Day53	cold	Rep3	A33	7488	[b'rep3_day53_cold']	rep3	day53	cold	16	seedling	17651	0.149670476539452	5	39310.8033240997	NA	NA	NA	NA	NA	NA	NA	NA	NA	NA
Day53_cold_Rep3_A33_IMG_7488.JPG	Day53	cold	Rep3	A33	7488	[b'rep3_day53_cold']	rep3	day53	cold	17	seedling	74506	0.63176865475318	5	39310.8033240997	NA	NA	NA	NA	NA	NA	NA	NA	NA	NA
Day53_cold_Rep3_A33_IMG_7488.JPG	Day53	cold	Rep3	A33	7488	[b'rep3_day53_cold']	rep3	day53	cold	18	seedling	34635	0.293685171091944	5	39310.8033240997	NA	NA	NA	NA	NA	NA	NA	NA	NA	NA
Day53_cold_Rep3_A33_IMG_7488.JPG	Day53	cold	Rep3	A33	7488	[b'rep3_day53_cold']	rep3	day53	cold	19	seedling	29687	0.251728935302629	5	39310.8033240997	NA	NA	NA	NA	NA	NA	NA	NA	NA	NA
Day18_cold_Rep3_A41_IMG_6541.JPG	Day18	cold	Rep3	A41	6541	[b'rep3_day18_cold']	rep3	day18	cold	1	qrcode	1150088	8.78557697028178	NA	43635.4570637119	NA	NA	NA	NA	NA	NA	NA	NA	NA	NA
Day18_cold_Rep3_A41_IMG_6541.JPG	Day18	cold	Rep3	A41	6541	[b'rep3_day18_cold']	rep3	day18	cold	2	ruler	120148	NA	NA	43635.4570637119	NA	NA	NA	NA	NA	0.968424000560106	0.93295502812201	0.95	0.882356647763075	0.035028631810381
Day18_cold_Rep3_A41_IMG_6541.JPG	Day18	cold	Rep3	A41	6541	[b'rep3_day18_cold']	rep3	day18	cold	3	ruler	115650	NA	NA	43635.4570637119	NA	NA	NA	NA	NA	0.968424000560106	0.93295502812201	0.95	0.882356647763075	0.035028631810381
Day18_cold_Rep3_A41_IMG_6541.JPG	Day18	cold	Rep3	A41	6541	[b'rep3_day18_cold']	rep3	day18	cold	4	ruler	118143	NA	NA	43635.4570637119	NA	NA	NA	NA	NA	0.968424000560106	0.93295502812201	0.95	0.882356647763075	0.035028631810381
Day18_cold_Rep3_A41_IMG_6541.JPG	Day18	cold	Rep3	A41	6541	[b'rep3_day18_cold']	rep3	day18	cold	5	ruler	115624	NA	NA	43635.4570637119	NA	NA	NA	NA	NA	0.968424000560106	0.93295502812201	0.95	0.882356647763075	0.035028631810381
Day18_cold_Rep3_A41_IMG_6541.JPG	Day18	cold	Rep3	A41	6541	[b'rep3_day18_cold']	rep3	day18	cold	6	ruler	118236	NA	NA	43635.4570637119	NA	NA	NA	NA	NA	0.968424000560106	0.93295502812201	0.95	0.882356647763075	0.035028631810381
Day18_cold_Rep3_A41_IMG_6541.JPG	Day18	cold	Rep3	A41	6541	[b'rep3_day18_cold']	rep3	day18	cold	7	seed	6205	0.0474002903261302	5	43635.4570637119	NA	NA	NA	NA	NA	NA	NA	NA	NA	NA
Day18_cold_Rep3_A41_IMG_6541.JPG	Day18	cold	Rep3	A41	6541	[b'rep3_day18_cold']	rep3	day18	cold	8	seedling	53859	0.411431464411772	5	43635.4570637119	NA	NA	NA	NA	NA	NA	NA	NA	NA	NA
Day18_cold_Rep3_A41_IMG_6541.JPG	Day18	cold	Rep3	A41	6541	[b'rep3_day18_cold']	rep3	day18	cold	9	seedling	76570	0.584921874338725	5	43635.4570637119	NA	NA	NA	NA	NA	NA	NA	NA	NA	NA
Day18_cold_Rep3_A41_IMG_6541.JPG	Day18	cold	Rep3	A41	6541	[b'rep3_day18_cold']	rep3	day18	cold	10	seedling	44557	0.340373043684349	5	43635.4570637119	NA	NA	NA	NA	NA	NA	NA	NA	NA	NA
Day18_cold_Rep3_A41_IMG_6541.JPG	Day18	cold	Rep3	A41	6541	[b'rep3_day18_cold']	rep3	day18	cold	11	seedling	20241	0.154621962367639	5	43635.4570637119	NA	NA	NA	NA	NA	NA	NA	NA	NA	NA
Day18_cold_Rep3_A41_IMG_6541.JPG	Day18	cold	Rep3	A41	6541	[b'rep3_day18_cold']	rep3	day18	cold	12	seedling	20364	0.155561565221807	5	43635.4570637119	NA	NA	NA	NA	NA	NA	NA	NA	NA	NA
Day18_cold_Rep3_A41_IMG_6541.JPG	Day18	cold	Rep3	A41	6541	[b'rep3_day18_cold']	rep3	day18	cold	13	seedling	33295	0.254342089670992	5	43635.4570637119	NA	NA	NA	NA	NA	NA	NA	NA	NA	NA
Day18_cold_Rep3_A41_IMG_6541.JPG	Day18	cold	Rep3	A41	6541	[b'rep3_day18_cold']	rep3	day18	cold	14	seedling	47135	0.360066508383908	5	43635.4570637119	NA	NA	NA	NA	NA	NA	NA	NA	NA	NA
Day18_cold_Rep3_A41_IMG_6541.JPG	Day18	cold	Rep3	A41	6541	[b'rep3_day18_cold']	rep3	day18	cold	15	seedling	50105	0.382754479740653	5	43635.4570637119	NA	NA	NA	NA	NA	NA	NA	NA	NA	NA
Day18_cold_Rep3_A41_IMG_6541.JPG	Day18	cold	Rep3	A41	6541	[b'rep3_day18_cold']	rep3	day18	cold	16	seedling	70389	0.537704921154872	5	43635.4570637119	NA	NA	NA	NA	NA	NA	NA	NA	NA	NA
Day04_cold_Rep3_A60_IMG_5421.JPG	Day04	cold	Rep3	A60	5421	[b'rep3_day4_cold']	rep3	day4	cold	1	qrcode	1151311	8.82607221429421	NA	43481.4404432133	NA	NA	NA	NA	NA	NA	NA	NA	NA	NA
Day04_cold_Rep3_A60_IMG_5421.JPG	Day04	cold	Rep3	A60	5421	[b'rep3_day4_cold']	rep3	day4	cold	2	ruler	113274	NA	NA	43481.4404432133	NA	NA	NA	NA	NA	0.993035028081584	0.962435461621835	0.95	0.940733077150458	0.0213529250394494
Day04_cold_Rep3_A60_IMG_5421.JPG	Day04	cold	Rep3	A60	5421	[b'rep3_day4_cold']	rep3	day4	cold	3	ruler	114960	NA	NA	43481.4404432133	NA	NA	NA	NA	NA	0.993035028081584	0.962435461621835	0.95	0.940733077150458	0.0213529250394494
Day04_cold_Rep3_A60_IMG_5421.JPG	Day04	cold	Rep3	A60	5421	[b'rep3_day4_cold']	rep3	day4	cold	4	ruler	118697	NA	NA	43481.4404432133	NA	NA	NA	NA	NA	0.993035028081584	0.962435461621835	0.95	0.940733077150458	0.0213529250394494
Day04_cold_Rep3_A60_IMG_5421.JPG	Day04	cold	Rep3	A60	5421	[b'rep3_day4_cold']	rep3	day4	cold	5	ruler	117726	NA	NA	43481.4404432133	NA	NA	NA	NA	NA	0.993035028081584	0.962435461621835	0.95	0.940733077150458	0.0213529250394494
Day04_cold_Rep3_A60_IMG_5421.JPG	Day04	cold	Rep3	A60	5421	[b'rep3_day4_cold']	rep3	day4	cold	6	ruler	119904	NA	NA	43481.4404432133	NA	NA	NA	NA	NA	0.993035028081584	0.962435461621835	0.95	0.940733077150458	0.0213529250394494
Day04_cold_Rep3_A60_IMG_5421.JPG	Day04	cold	Rep3	A60	5421	[b'rep3_day4_cold']	rep3	day4	cold	7	seed	6470	0.0495997060972088	5	43481.4404432133	NA	NA	NA	NA	NA	NA	NA	NA	NA	NA
Day04_cold_Rep3_A60_IMG_5421.JPG	Day04	cold	Rep3	A60	5421	[b'rep3_day4_cold']	rep3	day4	cold	8	seed	6453	0.0494693822944804	5	43481.4404432133	NA	NA	NA	NA	NA	NA	NA	NA	NA	NA
Day04_cold_Rep3_A60_IMG_5421.JPG	Day04	cold	Rep3	A60	5421	[b'rep3_day4_cold']	rep3	day4	cold	9	seed	6755	0.0517845463194197	5	43481.4404432133	NA	NA	NA	NA	NA	NA	NA	NA	NA	NA
Day04_cold_Rep3_A60_IMG_5421.JPG	Day04	cold	Rep3	A60	5421	[b'rep3_day4_cold']	rep3	day4	cold	10	seed	6846	0.0524821619693186	5	43481.4404432133	NA	NA	NA	NA	NA	NA	NA	NA	NA	NA
Day04_cold_Rep3_A60_IMG_5421.JPG	Day04	cold	Rep3	A60	5421	[b'rep3_day4_cold']	rep3	day4	cold	11	seed	8108	0.0621567877953893	5	43481.4404432133	NA	NA	NA	NA	NA	NA	NA	NA	NA	NA
Day04_cold_Rep3_A60_IMG_5421.JPG	Day04	cold	Rep3	A60	5421	[b'rep3_day4_cold']	rep3	day4	cold	12	seed	8123	0.062271779386032	5	43481.4404432133	NA	NA	NA	NA	NA	NA	NA	NA	NA	NA
Day04_cold_Rep3_A60_IMG_5421.JPG	Day04	cold	Rep3	A60	5421	[b'rep3_day4_cold']	rep3	day4	cold	13	seed	7027	0.0538697271630736	5	43481.4404432133	NA	NA	NA	NA	NA	NA	NA	NA	NA	NA
Day04_cold_Rep3_A60_IMG_5421.JPG	Day04	cold	Rep3	A60	5421	[b'rep3_day4_cold']	rep3	day4	cold	14	seed	7359	0.0564148743692982	5	43481.4404432133	NA	NA	NA	NA	NA	NA	NA	NA	NA	NA
Day04_cold_Rep3_A60_IMG_5421.JPG	Day04	cold	Rep3	A60	5421	[b'rep3_day4_cold']	rep3	day4	cold	15	seed	6887	0.0527964723170752	5	43481.4404432133	NA	NA	NA	NA	NA	NA	NA	NA	NA	NA
Day04_cold_Rep3_A60_IMG_5421.JPG	Day04	cold	Rep3	A60	5421	[b'rep3_day4_cold']	rep3	day4	cold	16	seed	7521	0.0576567835482391	5	43481.4404432133	NA	NA	NA	NA	NA	NA	NA	NA	NA	NA
Day12_cold_Rep1_A54_IMG_1547.JPG	Day12	cold	Rep1	A54	1547	[b'rep1_day12_cold']	rep1	day12	cold	1	qrcode	1003646	7.57476597257066	NA	44166.2049861496	NA	NA	NA	NA	NA	NA	NA	NA	NA	NA
Day12_cold_Rep1_A54_IMG_1547.JPG	Day12	cold	Rep1	A54	1547	[b'rep1_day12_cold']	rep1	day12	cold	2	ruler	115242	NA	NA	44166.2049861496	NA	NA	NA	NA	NA	0.954745989304813	0.941804812834225	0.95	0.904634581105169	0.0188835834920945
Day12_cold_Rep1_A54_IMG_1547.JPG	Day12	cold	Rep1	A54	1547	[b'rep1_day12_cold']	rep1	day12	cold	3	ruler	112602	NA	NA	44166.2049861496	NA	NA	NA	NA	NA	0.954745989304813	0.941804812834225	0.95	0.904634581105169	0.0188835834920945
Day12_cold_Rep1_A54_IMG_1547.JPG	Day12	cold	Rep1	A54	1547	[b'rep1_day12_cold']	rep1	day12	cold	4	ruler	119580	NA	NA	44166.2049861496	NA	NA	NA	NA	NA	0.954745989304813	0.941804812834225	0.95	0.904634581105169	0.0188835834920945
Day12_cold_Rep1_A54_IMG_1547.JPG	Day12	cold	Rep1	A54	1547	[b'rep1_day12_cold']	rep1	day12	cold	5	ruler	120711	NA	NA	44166.2049861496	NA	NA	NA	NA	NA	0.954745989304813	0.941804812834225	0.95	0.904634581105169	0.0188835834920945
Day12_cold_Rep1_A54_IMG_1547.JPG	Day12	cold	Rep1	A54	1547	[b'rep1_day12_cold']	rep1	day12	cold	6	ruler	121084	NA	NA	44166.2049861496	NA	NA	NA	NA	NA	0.954745989304813	0.941804812834225	0.95	0.904634581105169	0.0188835834920945
Day12_cold_Rep1_A54_IMG_1547.JPG	Day12	cold	Rep1	A54	1547	[b'rep1_day12_cold']	rep1	day12	cold	7	seed	6004	0.0453136812175949	5	44166.2049861496	NA	NA	NA	NA	NA	NA	NA	NA	NA	NA
Day12_cold_Rep1_A54_IMG_1547.JPG	Day12	cold	Rep1	A54	1547	[b'rep1_day12_cold']	rep1	day12	cold	8	seed	5621	0.0424230849640408	5	44166.2049861496	NA	NA	NA	NA	NA	NA	NA	NA	NA	NA
Day12_cold_Rep1_A54_IMG_1547.JPG	Day12	cold	Rep1	A54	1547	[b'rep1_day12_cold']	rep1	day12	cold	9	seed	5760	0.0434721525338685	5	44166.2049861496	NA	NA	NA	NA	NA	NA	NA	NA	NA	NA
Day12_cold_Rep1_A54_IMG_1547.JPG	Day12	cold	Rep1	A54	1547	[b'rep1_day12_cold']	rep1	day12	cold	10	seed	5940	0.0448306573005519	5	44166.2049861496	NA	NA	NA	NA	NA	NA	NA	NA	NA	NA
Day12_cold_Rep1_A54_IMG_1547.JPG	Day12	cold	Rep1	A54	1547	[b'rep1_day12_cold']	rep1	day12	cold	11	seed	5706	0.0430646011038635	5	44166.2049861496	NA	NA	NA	NA	NA	NA	NA	NA	NA	NA
Day12_cold_Rep1_A54_IMG_1547.JPG	Day12	cold	Rep1	A54	1547	[b'rep1_day12_cold']	rep1	day12	cold	12	seedling	20174	0.152258195350393	5	44166.2049861496	NA	NA	NA	NA	NA	NA	NA	NA	NA	NA
Day12_cold_Rep1_A54_IMG_1547.JPG	Day12	cold	Rep1	A54	1547	[b'rep1_day12_cold']	rep1	day12	cold	13	seedling	18998	0.143382630874728	5	44166.2049861496	NA	NA	NA	NA	NA	NA	NA	NA	NA	NA
Day12_cold_Rep1_A54_IMG_1547.JPG	Day12	cold	Rep1	A54	1547	[b'rep1_day12_cold']	rep1	day12	cold	14	seedling	25077	0.189262355745108	5	44166.2049861496	NA	NA	NA	NA	NA	NA	NA	NA	NA	NA
Day12_cold_Rep1_A54_IMG_1547.JPG	Day12	cold	Rep1	A54	1547	[b'rep1_day12_cold']	rep1	day12	cold	15	seedling	11518	0.0869292105703295	5	44166.2049861496	NA	NA	NA	NA	NA	NA	NA	NA	NA	NA
Day12_cold_Rep1_A54_IMG_1547.JPG	Day12	cold	Rep1	A54	1547	[b'rep1_day12_cold']	rep1	day12	cold	16	seedling	18593	0.140325995149691	5	44166.2049861496	NA	NA	NA	NA	NA	NA	NA	NA	NA	NA
Day27_cold_Rep1_A16_IMG_3691.JPG	Day27	cold	Rep1	A16	3691	[b'rep1_day27_cold']	rep1	day27	cold	1	qrcode	1180568	9.23966404773054	NA	42590.5817174515	NA	NA	NA	NA	NA	NA	NA	NA	NA	NA
Day27_cold_Rep1_A16_IMG_3691.JPG	Day27	cold	Rep1	A16	3691	[b'rep1_day27_cold']	rep1	day27	cold	2	ruler	113890	NA	NA	42590.5817174515	NA	NA	NA	NA	NA	0.964016691376919	0.943652733272753	0.95	0.904156105026544	0.0213082287293162
Day27_cold_Rep1_A16_IMG_3691.JPG	Day27	cold	Rep1	A16	3691	[b'rep1_day27_cold']	rep1	day27	cold	3	ruler	111399	NA	NA	42590.5817174515	NA	NA	NA	NA	NA	0.964016691376919	0.943652733272753	0.95	0.904156105026544	0.0213082287293162
Day27_cold_Rep1_A16_IMG_3691.JPG	Day27	cold	Rep1	A16	3691	[b'rep1_day27_cold']	rep1	day27	cold	4	ruler	115314	NA	NA	42590.5817174515	NA	NA	NA	NA	NA	0.964016691376919	0.943652733272753	0.95	0.904156105026544	0.0213082287293162
Day27_cold_Rep1_A16_IMG_3691.JPG	Day27	cold	Rep1	A16	3691	[b'rep1_day27_cold']	rep1	day27	cold	5	ruler	120474	NA	NA	42590.5817174515	NA	NA	NA	NA	NA	0.964016691376919	0.943652733272753	0.95	0.904156105026544	0.0213082287293162
Day27_cold_Rep1_A16_IMG_3691.JPG	Day27	cold	Rep1	A16	3691	[b'rep1_day27_cold']	rep1	day27	cold	6	ruler	119659	NA	NA	42590.5817174515	NA	NA	NA	NA	NA	0.964016691376919	0.943652733272753	0.95	0.904156105026544	0.0213082287293162
Day27_cold_Rep1_A16_IMG_3691.JPG	Day27	cold	Rep1	A16	3691	[b'rep1_day27_cold']	rep1	day27	cold	7	seed	5943	0.0465126307300068	5	42590.5817174515	NA	NA	NA	NA	NA	NA	NA	NA	NA	NA
Day27_cold_Rep1_A16_IMG_3691.JPG	Day27	cold	Rep1	A16	3691	[b'rep1_day27_cold']	rep1	day27	cold	8	seed	5739	0.0449160336125709	5	42590.5817174515	NA	NA	NA	NA	NA	NA	NA	NA	NA	NA
Day27_cold_Rep1_A16_IMG_3691.JPG	Day27	cold	Rep1	A16	3691	[b'rep1_day27_cold']	rep1	day27	cold	9	seedling	32596	0.255111174705586	5	42590.5817174515	NA	NA	NA	NA	NA	NA	NA	NA	NA	NA
Day27_cold_Rep1_A16_IMG_3691.JPG	Day27	cold	Rep1	A16	3691	[b'rep1_day27_cold']	rep1	day27	cold	10	seedling	54629	0.427551489845119	5	42590.5817174515	NA	NA	NA	NA	NA	NA	NA	NA	NA	NA
Day27_cold_Rep1_A16_IMG_3691.JPG	Day27	cold	Rep1	A16	3691	[b'rep1_day27_cold']	rep1	day27	cold	11	seedling	36172	0.283098582999462	5	42590.5817174515	NA	NA	NA	NA	NA	NA	NA	NA	NA	NA
Day27_cold_Rep1_A16_IMG_3691.JPG	Day27	cold	Rep1	A16	3691	[b'rep1_day27_cold']	rep1	day27	cold	12	seedling	52730	0.412689049031341	5	42590.5817174515	NA	NA	NA	NA	NA	NA	NA	NA	NA	NA
Day27_cold_Rep1_A16_IMG_3691.JPG	Day27	cold	Rep1	A16	3691	[b'rep1_day27_cold']	rep1	day27	cold	13	seedling	17144	0.134176769516277	5	42590.5817174515	NA	NA	NA	NA	NA	NA	NA	NA	NA	NA
Day27_cold_Rep1_A16_IMG_3691.JPG	Day27	cold	Rep1	A16	3691	[b'rep1_day27_cold']	rep1	day27	cold	14	seedling	37049	0.289962385313145	5	42590.5817174515	NA	NA	NA	NA	NA	NA	NA	NA	NA	NA
Day27_cold_Rep1_A16_IMG_3691.JPG	Day27	cold	Rep1	A16	3691	[b'rep1_day27_cold']	rep1	day27	cold	15	seedling	50626	0.396222184643669	5	42590.5817174515	NA	NA	NA	NA	NA	NA	NA	NA	NA	NA
Day27_cold_Rep1_A16_IMG_3691.JPG	Day27	cold	Rep1	A16	3691	[b'rep1_day27_cold']	rep1	day27	cold	16	seedling	58544	0.458192066878263	5	42590.5817174515	NA	NA	NA	NA	NA	NA	NA	NA	NA	NA
Day12_cold_Rep2_A56_IMG_3642.JPG	Day12	cold	Rep2	A56	3642	[b'rep2_day12_cold']	rep2	day12	cold	1	qrcode	1161931	8.85947355192457	NA	43717.082179132	NA	NA	NA	NA	NA	NA	NA	NA	NA	NA
Day12_cold_Rep2_A56_IMG_3642.JPG	Day12	cold	Rep2	A56	3642	[b'rep2_day12_cold']	rep2	day12	cold	2	ruler	113511	NA	NA	43717.082179132	NA	NA	NA	NA	NA	0.968673776842508	0.947310249174996	0.95	0.91778659907217	0.0186581643399404
Day12_cold_Rep2_A56_IMG_3642.JPG	Day12	cold	Rep2	A56	3642	[b'rep2_day12_cold']	rep2	day12	cold	3	ruler	118364	NA	NA	43717.082179132	NA	NA	NA	NA	NA	0.968673776842508	0.947310249174996	0.95	0.91778659907217	0.0186581643399404
Day12_cold_Rep2_A56_IMG_3642.JPG	Day12	cold	Rep2	A56	3642	[b'rep2_day12_cold']	rep2	day12	cold	4	ruler	112095	NA	NA	43717.082179132	NA	NA	NA	NA	NA	0.968673776842508	0.947310249174996	0.95	0.91778659907217	0.0186581643399404
Day12_cold_Rep2_A56_IMG_3642.JPG	Day12	cold	Rep2	A56	3642	[b'rep2_day12_cold']	rep2	day12	cold	5	ruler	121244	NA	NA	43717.082179132	NA	NA	NA	NA	NA	0.968673776842508	0.947310249174996	0.95	0.91778659907217	0.0186581643399404
Day12_cold_Rep2_A56_IMG_3642.JPG	Day12	cold	Rep2	A56	3642	[b'rep2_day12_cold']	rep2	day12	cold	6	ruler	119049	NA	NA	43717.082179132	NA	NA	NA	NA	NA	0.968673776842508	0.947310249174996	0.95	0.91778659907217	0.0186581643399404
Day12_cold_Rep2_A56_IMG_3642.JPG	Day12	cold	Rep2	A56	3642	[b'rep2_day12_cold']	rep2	day12	cold	7	seedling	43409	0.330984273089791	5	43717.082179132	NA	NA	NA	NA	NA	NA	NA	NA	NA	NA
Day12_cold_Rep2_A56_IMG_3642.JPG	Day12	cold	Rep2	A56	3642	[b'rep2_day12_cold']	rep2	day12	cold	8	seedling	42077	0.320828060052043	5	43717.082179132	NA	NA	NA	NA	NA	NA	NA	NA	NA	NA
Day12_cold_Rep2_A56_IMG_3642.JPG	Day12	cold	Rep2	A56	3642	[b'rep2_day12_cold']	rep2	day12	cold	9	seedling	32976	0.251434895745328	5	43717.082179132	NA	NA	NA	NA	NA	NA	NA	NA	NA	NA
Day12_cold_Rep2_A56_IMG_3642.JPG	Day12	cold	Rep2	A56	3642	[b'rep2_day12_cold']	rep2	day12	cold	10	seedling	43513	0.33177725068433	5	43717.082179132	NA	NA	NA	NA	NA	NA	NA	NA	NA	NA
Day12_cold_Rep2_A56_IMG_3642.JPG	Day12	cold	Rep2	A56	3642	[b'rep2_day12_cold']	rep2	day12	cold	11	seedling	40063	0.305471743942415	5	43717.082179132	NA	NA	NA	NA	NA	NA	NA	NA	NA	NA
Day12_cold_Rep2_A56_IMG_3642.JPG	Day12	cold	Rep2	A56	3642	[b'rep2_day12_cold']	rep2	day12	cold	12	seedling	37987	0.289642691189889	5	43717.082179132	NA	NA	NA	NA	NA	NA	NA	NA	NA	NA
Day12_cold_Rep2_A56_IMG_3642.JPG	Day12	cold	Rep2	A56	3642	[b'rep2_day12_cold']	rep2	day12	cold	13	seedling	43078	0.32846046939948	5	43717.082179132	NA	NA	NA	NA	NA	NA	NA	NA	NA	NA
Day12_cold_Rep2_A56_IMG_3642.JPG	Day12	cold	Rep2	A56	3642	[b'rep2_day12_cold']	rep2	day12	cold	14	seedling	49046	0.373965183670711	5	43717.082179132	NA	NA	NA	NA	NA	NA	NA	NA	NA	NA
Day12_cold_Rep2_A56_IMG_3642.JPG	Day12	cold	Rep2	A56	3642	[b'rep2_day12_cold']	rep2	day12	cold	15	seedling	30705	0.234119010003041	5	43717.082179132	NA	NA	NA	NA	NA	NA	NA	NA	NA	NA
Day07_cold_Rep2_A17_IMG_2922.JPG	Day07	cold	Rep2	A17	2922	[b'rep2_day7_cold']	rep2	day7	cold	1	qrcode	1206895	8.58798509433814	NA	46844.3213296399	NA	NA	NA	NA	NA	NA	NA	NA	NA	NA
Day07_cold_Rep2_A17_IMG_2922.JPG	Day07	cold	Rep2	A17	2922	[b'rep2_day7_cold']	rep2	day7	cold	2	ruler	121722	NA	NA	46844.3213296399	NA	NA	NA	NA	NA	0.986190476190476	0.953757918050941	0.95	0.927822812846069	0.0211461588844162
Day07_cold_Rep2_A17_IMG_2922.JPG	Day07	cold	Rep2	A17	2922	[b'rep2_day7_cold']	rep2	day7	cold	3	ruler	122093	NA	NA	46844.3213296399	NA	NA	NA	NA	NA	0.986190476190476	0.953757918050941	0.95	0.927822812846069	0.0211461588844162
Day07_cold_Rep2_A17_IMG_2922.JPG	Day07	cold	Rep2	A17	2922	[b'rep2_day7_cold']	rep2	day7	cold	4	ruler	128250	NA	NA	46844.3213296399	NA	NA	NA	NA	NA	0.986190476190476	0.953757918050941	0.95	0.927822812846069	0.0211461588844162
Day07_cold_Rep2_A17_IMG_2922.JPG	Day07	cold	Rep2	A17	2922	[b'rep2_day7_cold']	rep2	day7	cold	5	ruler	126831	NA	NA	46844.3213296399	NA	NA	NA	NA	NA	0.986190476190476	0.953757918050941	0.95	0.927822812846069	0.0211461588844162
Day07_cold_Rep2_A17_IMG_2922.JPG	Day07	cold	Rep2	A17	2922	[b'rep2_day7_cold']	rep2	day7	cold	6	ruler	127113	NA	NA	46844.3213296399	NA	NA	NA	NA	NA	0.986190476190476	0.953757918050941	0.95	0.927822812846069	0.0211461588844162
Day07_cold_Rep2_A17_IMG_2922.JPG	Day07	cold	Rep2	A17	2922	[b'rep2_day7_cold']	rep2	day7	cold	7	seed	8444	0.0600855469088787	5	46844.3213296399	NA	NA	NA	NA	NA	NA	NA	NA	NA	NA
Day07_cold_Rep2_A17_IMG_2922.JPG	Day07	cold	Rep2	A17	2922	[b'rep2_day7_cold']	rep2	day7	cold	8	seed	8364	0.0595162854507179	5	46844.3213296399	NA	NA	NA	NA	NA	NA	NA	NA	NA	NA
Day07_cold_Rep2_A17_IMG_2922.JPG	Day07	cold	Rep2	A17	2922	[b'rep2_day7_cold']	rep2	day7	cold	9	seed	6990	0.0497392199068051	5	46844.3213296399	NA	NA	NA	NA	NA	NA	NA	NA	NA	NA
Day07_cold_Rep2_A17_IMG_2922.JPG	Day07	cold	Rep2	A17	2922	[b'rep2_day7_cold']	rep2	day7	cold	10	seed	8541	0.0607757764268988	5	46844.3213296399	NA	NA	NA	NA	NA	NA	NA	NA	NA	NA
Day07_cold_Rep2_A17_IMG_2922.JPG	Day07	cold	Rep2	A17	2922	[b'rep2_day7_cold']	rep2	day7	cold	11	seed	7955	0.0566059362458705	5	46844.3213296399	NA	NA	NA	NA	NA	NA	NA	NA	NA	NA
Day07_cold_Rep2_A17_IMG_2922.JPG	Day07	cold	Rep2	A17	2922	[b'rep2_day7_cold']	rep2	day7	cold	12	seed	8132	0.0578654272220514	5	46844.3213296399	NA	NA	NA	NA	NA	NA	NA	NA	NA	NA
Day07_cold_Rep2_A17_IMG_2922.JPG	Day07	cold	Rep2	A17	2922	[b'rep2_day7_cold']	rep2	day7	cold	13	seed	8727	0.0620993093171228	5	46844.3213296399	NA	NA	NA	NA	NA	NA	NA	NA	NA	NA
Day07_cold_Rep2_A17_IMG_2922.JPG	Day07	cold	Rep2	A17	2922	[b'rep2_day7_cold']	rep2	day7	cold	14	seed	6328	0.045028581340524	5	46844.3213296399	NA	NA	NA	NA	NA	NA	NA	NA	NA	NA
Day07_cold_Rep2_A17_IMG_2922.JPG	Day07	cold	Rep2	A17	2922	[b'rep2_day7_cold']	rep2	day7	cold	15	seed	8357	0.0594664750731288	5	46844.3213296399	NA	NA	NA	NA	NA	NA	NA	NA	NA	NA
Day07_cold_Rep2_A17_IMG_2922.JPG	Day07	cold	Rep2	A17	2922	[b'rep2_day7_cold']	rep2	day7	cold	16	seed	9675	0.068845057596329	5	46844.3213296399	NA	NA	NA	NA	NA	NA	NA	NA	NA	NA
Day11_cold_Rep3_A39_IMG_6152.JPG	Day11	cold	Rep3	A39	6152	[b'rep3_day11_cold']	rep3	day11	cold	1	qrcode	1292524	8.83239250100325	NA	48779.6860572484	NA	NA	NA	NA	NA	NA	NA	NA	NA	NA
Day11_cold_Rep3_A39_IMG_6152.JPG	Day11	cold	Rep3	A39	6152	[b'rep3_day11_cold']	rep3	day11	cold	2	ruler	126579	NA	NA	48779.6860572484	NA	NA	NA	NA	NA	0.963215461399596	0.946586173940745	0.95	0.923992779016672	0.0133338565036971
Day11_cold_Rep3_A39_IMG_6152.JPG	Day11	cold	Rep3	A39	6152	[b'rep3_day11_cold']	rep3	day11	cold	3	ruler	135768	NA	NA	48779.6860572484	NA	NA	NA	NA	NA	0.963215461399596	0.946586173940745	0.95	0.923992779016672	0.0133338565036971
Day11_cold_Rep3_A39_IMG_6152.JPG	Day11	cold	Rep3	A39	6152	[b'rep3_day11_cold']	rep3	day11	cold	4	ruler	129273	NA	NA	48779.6860572484	NA	NA	NA	NA	NA	0.963215461399596	0.946586173940745	0.95	0.923992779016672	0.0133338565036971
Day11_cold_Rep3_A39_IMG_6152.JPG	Day11	cold	Rep3	A39	6152	[b'rep3_day11_cold']	rep3	day11	cold	5	ruler	133842	NA	NA	48779.6860572484	NA	NA	NA	NA	NA	0.963215461399596	0.946586173940745	0.95	0.923992779016672	0.0133338565036971
Day11_cold_Rep3_A39_IMG_6152.JPG	Day11	cold	Rep3	A39	6152	[b'rep3_day11_cold']	rep3	day11	cold	6	ruler	132071	NA	NA	48779.6860572484	NA	NA	NA	NA	NA	0.963215461399596	0.946586173940745	0.95	0.923992779016672	0.0133338565036971
Day11_cold_Rep3_A39_IMG_6152.JPG	Day11	cold	Rep3	A39	6152	[b'rep3_day11_cold']	rep3	day11	cold	7	seed	5994	0.0409596732060785	5	48779.6860572484	NA	NA	NA	NA	NA	NA	NA	NA	NA	NA
Day11_cold_Rep3_A39_IMG_6152.JPG	Day11	cold	Rep3	A39	6152	[b'rep3_day11_cold']	rep3	day11	cold	8	seed	6504	0.044444730485875	5	48779.6860572484	NA	NA	NA	NA	NA	NA	NA	NA	NA	NA
Day11_cold_Rep3_A39_IMG_6152.JPG	Day11	cold	Rep3	A39	6152	[b'rep3_day11_cold']	rep3	day11	cold	9	seed	6075	0.041513182303458	5	48779.6860572484	NA	NA	NA	NA	NA	NA	NA	NA	NA	NA
Day11_cold_Rep3_A39_IMG_6152.JPG	Day11	cold	Rep3	A39	6152	[b'rep3_day11_cold']	rep3	day11	cold	10	seedling	37815	0.258406747128438	5	48779.6860572484	NA	NA	NA	NA	NA	NA	NA	NA	NA	NA
Day11_cold_Rep3_A39_IMG_6152.JPG	Day11	cold	Rep3	A39	6152	[b'rep3_day11_cold']	rep3	day11	cold	11	seedling	25890	0.176917907792021	5	48779.6860572484	NA	NA	NA	NA	NA	NA	NA	NA	NA	NA
Day11_cold_Rep3_A39_IMG_6152.JPG	Day11	cold	Rep3	A39	6152	[b'rep3_day11_cold']	rep3	day11	cold	12	seedling	27495	0.18788558805491	5	48779.6860572484	NA	NA	NA	NA	NA	NA	NA	NA	NA	NA
Day11_cold_Rep3_A39_IMG_6152.JPG	Day11	cold	Rep3	A39	6152	[b'rep3_day11_cold']	rep3	day11	cold	13	seedling	24052	0.16435803469346	5	48779.6860572484	NA	NA	NA	NA	NA	NA	NA	NA	NA	NA
Day11_cold_Rep3_A39_IMG_6152.JPG	Day11	cold	Rep3	A39	6152	[b'rep3_day11_cold']	rep3	day11	cold	14	seedling	10896	0.0744572237660047	5	48779.6860572484	NA	NA	NA	NA	NA	NA	NA	NA	NA	NA
Day11_cold_Rep3_A39_IMG_6152.JPG	Day11	cold	Rep3	A39	6152	[b'rep3_day11_cold']	rep3	day11	cold	15	seedling	9588	0.0655190768601737	5	48779.6860572484	NA	NA	NA	NA	NA	NA	NA	NA	NA	NA
Day11_cold_Rep3_A39_IMG_6152.JPG	Day11	cold	Rep3	A39	6152	[b'rep3_day11_cold']	rep3	day11	cold	16	seedling	34041	0.232617323257945	5	48779.6860572484	NA	NA	NA	NA	NA	NA	NA	NA	NA	NA
Day25_cold_Rep1_A07_IMG_3421.JPG	Day25	cold	Rep1	A07	3421	[b'rep1_day25_cold']	rep1	day25	cold	1	qrcode	1171729	8.92784532030933	NA	43748.10710988	NA	NA	NA	NA	NA	NA	NA	NA	NA	NA
Day25_cold_Rep1_A07_IMG_3421.JPG	Day25	cold	Rep1	A07	3421	[b'rep1_day25_cold']	rep1	day25	cold	2	ruler	113208	NA	NA	43748.10710988	NA	NA	NA	NA	NA	0.968814580941447	0.940106438959051	0.95	0.904326923076923	0.0247706869080398
Day25_cold_Rep1_A07_IMG_3421.JPG	Day25	cold	Rep1	A07	3421	[b'rep1_day25_cold']	rep1	day25	cold	3	ruler	115238	NA	NA	43748.10710988	NA	NA	NA	NA	NA	0.968814580941447	0.940106438959051	0.95	0.904326923076923	0.0247706869080398
Day25_cold_Rep1_A07_IMG_3421.JPG	Day25	cold	Rep1	A07	3421	[b'rep1_day25_cold']	rep1	day25	cold	4	ruler	118448	NA	NA	43748.10710988	NA	NA	NA	NA	NA	0.968814580941447	0.940106438959051	0.95	0.904326923076923	0.0247706869080398
Day25_cold_Rep1_A07_IMG_3421.JPG	Day25	cold	Rep1	A07	3421	[b'rep1_day25_cold']	rep1	day25	cold	5	ruler	120011	NA	NA	43748.10710988	NA	NA	NA	NA	NA	0.968814580941447	0.940106438959051	0.95	0.904326923076923	0.0247706869080398
Day25_cold_Rep1_A07_IMG_3421.JPG	Day25	cold	Rep1	A07	3421	[b'rep1_day25_cold']	rep1	day25	cold	6	ruler	120405	NA	NA	43748.10710988	NA	NA	NA	NA	NA	0.968814580941447	0.940106438959051	0.95	0.904326923076923	0.0247706869080398
Day25_cold_Rep1_A07_IMG_3421.JPG	Day25	cold	Rep1	A07	3421	[b'rep1_day25_cold']	rep1	day25	cold	7	seed	5922	0.0451219522490882	5	43748.10710988	NA	NA	NA	NA	NA	NA	NA	NA	NA	NA
Day25_cold_Rep1_A07_IMG_3421.JPG	Day25	cold	Rep1	A07	3421	[b'rep1_day25_cold']	rep1	day25	cold	8	seed	5304	0.0404131770903688	5	43748.10710988	NA	NA	NA	NA	NA	NA	NA	NA	NA	NA
Day25_cold_Rep1_A07_IMG_3421.JPG	Day25	cold	Rep1	A07	3421	[b'rep1_day25_cold']	rep1	day25	cold	9	seedling	46913	0.357447846312306	5	43748.10710988	NA	NA	NA	NA	NA	NA	NA	NA	NA	NA
Day25_cold_Rep1_A07_IMG_3421.JPG	Day25	cold	Rep1	A07	3421	[b'rep1_day25_cold']	rep1	day25	cold	10	seedling	63339	0.482603737505066	5	43748.10710988	NA	NA	NA	NA	NA	NA	NA	NA	NA	NA
Day25_cold_Rep1_A07_IMG_3421.JPG	Day25	cold	Rep1	A07	3421	[b'rep1_day25_cold']	rep1	day25	cold	11	seedling	91139	0.694422425874646	5	43748.10710988	NA	NA	NA	NA	NA	NA	NA	NA	NA	NA
Day25_cold_Rep1_A07_IMG_3421.JPG	Day25	cold	Rep1	A07	3421	[b'rep1_day25_cold']	rep1	day25	cold	12	seedling	50910	0.387902497298393	5	43748.10710988	NA	NA	NA	NA	NA	NA	NA	NA	NA	NA
Day25_cold_Rep1_A07_IMG_3421.JPG	Day25	cold	Rep1	A07	3421	[b'rep1_day25_cold']	rep1	day25	cold	13	seedling	51109	0.389418753377009	5	43748.10710988	NA	NA	NA	NA	NA	NA	NA	NA	NA	NA
Day25_cold_Rep1_A07_IMG_3421.JPG	Day25	cold	Rep1	A07	3421	[b'rep1_day25_cold']	rep1	day25	cold	14	seedling	89120	0.679038903147373	5	43748.10710988	NA	NA	NA	NA	NA	NA	NA	NA	NA	NA
Day25_cold_Rep1_A07_IMG_3421.JPG	Day25	cold	Rep1	A07	3421	[b'rep1_day25_cold']	rep1	day25	cold	15	seedling	32836	0.250189872349048	5	43748.10710988	NA	NA	NA	NA	NA	NA	NA	NA	NA	NA
Day25_cold_Rep1_A07_IMG_3421.JPG	Day25	cold	Rep1	A07	3421	[b'rep1_day25_cold']	rep1	day25	cold	16	seedling	37596	0.286458108199379	5	43748.10710988	NA	NA	NA	NA	NA	NA	NA	NA	NA	NA
Day25_cold_Rep1_A07_IMG_3421.JPG	Day25	cold	Rep1	A07	3421	[b'rep1_day25_cold']	rep1	day25	cold	17	seedling	41518	0.316341305889504	5	43748.10710988	NA	NA	NA	NA	NA	NA	NA	NA	NA	NA
Day25_cold_Rep1_A07_IMG_3421.JPG	Day25	cold	Rep1	A07	3421	[b'rep1_day25_cold']	rep1	day25	cold	18	seedling	34016	0.259180737538836	5	43748.10710988	NA	NA	NA	NA	NA	NA	NA	NA	NA	NA
Day25_cold_Rep1_A07_IMG_3421.JPG	Day25	cold	Rep1	A07	3421	[b'rep1_day25_cold']	rep1	day25	cold	19	seedling	45574	0.34724550013508	5	43748.10710988	NA	NA	NA	NA	NA	NA	NA	NA	NA	NA
Day25_cold_Rep1_A07_IMG_3421.JPG	Day25	cold	Rep1	A07	3421	[b'rep1_day25_cold']	rep1	day25	cold	20	seedling	32073	0.244376287484803	5	43748.10710988	NA	NA	NA	NA	NA	NA	NA	NA	NA	NA
Day25_cold_Rep1_A07_IMG_3421.JPG	Day25	cold	Rep1	A07	3421	[b'rep1_day25_cold']	rep1	day25	cold	21	seedling	31387	0.239149394671079	5	43748.10710988	NA	NA	NA	NA	NA	NA	NA	NA	NA	NA
Day25_cold_Rep1_A07_IMG_3421.JPG	Day25	cold	Rep1	A07	3421	[b'rep1_day25_cold']	rep1	day25	cold	22	seedling	26664	0.203163075780089	5	43748.10710988	NA	NA	NA	NA	NA	NA	NA	NA	NA	NA
Day25_cold_Rep3_A19_IMG_7014.JPG	Day25	cold	Rep3	A19	7014	[b'rep3_day25_cold']	rep3	day25	cold	1	qrcode	1180018	8.89213246774934	NA	44234.5337026777	NA	NA	NA	NA	NA	NA	NA	NA	NA	NA
Day25_cold_Rep3_A19_IMG_7014.JPG	Day25	cold	Rep3	A19	7014	[b'rep3_day25_cold']	rep3	day25	cold	2	ruler	114573	NA	NA	44234.5337026777	NA	NA	NA	NA	NA	0.982785129474486	0.949330731150038	0.95	0.917893183549124	0.0261160188435822
Day25_cold_Rep3_A19_IMG_7014.JPG	Day25	cold	Rep3	A19	7014	[b'rep3_day25_cold']	rep3	day25	cold	3	ruler	114738	NA	NA	44234.5337026777	NA	NA	NA	NA	NA	0.982785129474486	0.949330731150038	0.95	0.917893183549124	0.0261160188435822
Day25_cold_Rep3_A19_IMG_7014.JPG	Day25	cold	Rep3	A19	7014	[b'rep3_day25_cold']	rep3	day25	cold	4	ruler	120288	NA	NA	44234.5337026777	NA	NA	NA	NA	NA	0.982785129474486	0.949330731150038	0.95	0.917893183549124	0.0261160188435822
Day25_cold_Rep3_A19_IMG_7014.JPG	Day25	cold	Rep3	A19	7014	[b'rep3_day25_cold']	rep3	day25	cold	5	ruler	121400	NA	NA	44234.5337026777	NA	NA	NA	NA	NA	0.982785129474486	0.949330731150038	0.95	0.917893183549124	0.0261160188435822
Day25_cold_Rep3_A19_IMG_7014.JPG	Day25	cold	Rep3	A19	7014	[b'rep3_day25_cold']	rep3	day25	cold	6	ruler	119765	NA	NA	44234.5337026777	NA	NA	NA	NA	NA	0.982785129474486	0.949330731150038	0.95	0.917893183549124	0.0261160188435822
Day25_cold_Rep3_A19_IMG_7014.JPG	Day25	cold	Rep3	A19	7014	[b'rep3_day25_cold']	rep3	day25	cold	7	seedling	51459	0.387773953158268	5	44234.5337026777	NA	NA	NA	NA	NA	NA	NA	NA	NA	NA
Day25_cold_Rep3_A19_IMG_7014.JPG	Day25	cold	Rep3	A19	7014	[b'rep3_day25_cold']	rep3	day25	cold	8	seedling	60988	0.459580595332526	5	44234.5337026777	NA	NA	NA	NA	NA	NA	NA	NA	NA	NA
Day25_cold_Rep3_A19_IMG_7014.JPG	Day25	cold	Rep3	A19	7014	[b'rep3_day25_cold']	rep3	day25	cold	9	seedling	43187	0.325439548282052	5	44234.5337026777	NA	NA	NA	NA	NA	NA	NA	NA	NA	NA
Day25_cold_Rep3_A19_IMG_7014.JPG	Day25	cold	Rep3	A19	7014	[b'rep3_day25_cold']	rep3	day25	cold	10	seedling	54271	0.408964033732727	5	44234.5337026777	NA	NA	NA	NA	NA	NA	NA	NA	NA	NA
Day25_cold_Rep3_A19_IMG_7014.JPG	Day25	cold	Rep3	A19	7014	[b'rep3_day25_cold']	rep3	day25	cold	11	seedling	33765	0.25443921429466	5	44234.5337026777	NA	NA	NA	NA	NA	NA	NA	NA	NA	NA
Day25_cold_Rep3_A19_IMG_7014.JPG	Day25	cold	Rep3	A19	7014	[b'rep3_day25_cold']	rep3	day25	cold	12	seedling	44278	0.333660877551872	5	44234.5337026777	NA	NA	NA	NA	NA	NA	NA	NA	NA	NA
Day25_cold_Rep3_A19_IMG_7014.JPG	Day25	cold	Rep3	A19	7014	[b'rep3_day25_cold']	rep3	day25	cold	13	seedling	43397	0.327022022293658	5	44234.5337026777	NA	NA	NA	NA	NA	NA	NA	NA	NA	NA
Day25_cold_Rep3_A19_IMG_7014.JPG	Day25	cold	Rep3	A19	7014	[b'rep3_day25_cold']	rep3	day25	cold	14	seedling	47435	0.357450736859684	5	44234.5337026777	NA	NA	NA	NA	NA	NA	NA	NA	NA	NA
Day25_cold_Rep3_A19_IMG_7014.JPG	Day25	cold	Rep3	A19	7014	[b'rep3_day25_cold']	rep3	day25	cold	15	seedling	36519	0.275192230618294	5	44234.5337026777	NA	NA	NA	NA	NA	NA	NA	NA	NA	NA
Day25_cold_Rep3_A19_IMG_7014.JPG	Day25	cold	Rep3	A19	7014	[b'rep3_day25_cold']	rep3	day25	cold	16	seedling	53831	0.405648373898885	5	44234.5337026777	NA	NA	NA	NA	NA	NA	NA	NA	NA	NA
Day03_cold_Rep2_A36_IMG_2276.JPG	Day03	cold	Rep2	A36	2276	[b'rep2_day3_cold']	rep2	day3	cold	1	qrcode	1135028	8.39167003907626	NA	45085.5032317636	NA	NA	NA	NA	NA	NA	NA	NA	NA	NA
Day03_cold_Rep2_A36_IMG_2276.JPG	Day03	cold	Rep2	A36	2276	[b'rep2_day3_cold']	rep2	day3	cold	2	ruler	115854	NA	NA	45085.5032317636	NA	NA	NA	NA	NA	0.986893203883495	0.956500867689133	0.95	0.917985788659068	0.0242705282429912
Day03_cold_Rep2_A36_IMG_2276.JPG	Day03	cold	Rep2	A36	2276	[b'rep2_day3_cold']	rep2	day3	cold	3	ruler	115323	NA	NA	45085.5032317636	NA	NA	NA	NA	NA	0.986893203883495	0.956500867689133	0.95	0.917985788659068	0.0242705282429912
Day03_cold_Rep2_A36_IMG_2276.JPG	Day03	cold	Rep2	A36	2276	[b'rep2_day3_cold']	rep2	day3	cold	4	ruler	124524	NA	NA	45085.5032317636	NA	NA	NA	NA	NA	0.986893203883495	0.956500867689133	0.95	0.917985788659068	0.0242705282429912
Day03_cold_Rep2_A36_IMG_2276.JPG	Day03	cold	Rep2	A36	2276	[b'rep2_day3_cold']	rep2	day3	cold	5	ruler	123570	NA	NA	45085.5032317636	NA	NA	NA	NA	NA	0.986893203883495	0.956500867689133	0.95	0.917985788659068	0.0242705282429912
Day03_cold_Rep2_A36_IMG_2276.JPG	Day03	cold	Rep2	A36	2276	[b'rep2_day3_cold']	rep2	day3	cold	6	ruler	122069	NA	NA	45085.5032317636	NA	NA	NA	NA	NA	0.986893203883495	0.956500867689133	0.95	0.917985788659068	0.0242705282429912
Day03_cold_Rep2_A36_IMG_2276.JPG	Day03	cold	Rep2	A36	2276	[b'rep2_day3_cold']	rep2	day3	cold	7	seed	7623	0.0563595794181979	5	45085.5032317636	NA	NA	NA	NA	NA	NA	NA	NA	NA	NA
Day03_cold_Rep2_A36_IMG_2276.JPG	Day03	cold	Rep2	A36	2276	[b'rep2_day3_cold']	rep2	day3	cold	8	seed	6456	0.0477315288893986	5	45085.5032317636	NA	NA	NA	NA	NA	NA	NA	NA	NA	NA
Day03_cold_Rep2_A36_IMG_2276.JPG	Day03	cold	Rep2	A36	2276	[b'rep2_day3_cold']	rep2	day3	cold	9	seed	8010	0.0592208095421442	5	45085.5032317636	NA	NA	NA	NA	NA	NA	NA	NA	NA	NA
Day03_cold_Rep2_A36_IMG_2276.JPG	Day03	cold	Rep2	A36	2276	[b'rep2_day3_cold']	rep2	day3	cold	10	seed	7386	0.0546073532182618	5	45085.5032317636	NA	NA	NA	NA	NA	NA	NA	NA	NA	NA
Day03_cold_Rep2_A36_IMG_2276.JPG	Day03	cold	Rep2	A36	2276	[b'rep2_day3_cold']	rep2	day3	cold	11	seed	6246	0.0461789233957843	5	45085.5032317636	NA	NA	NA	NA	NA	NA	NA	NA	NA	NA
Day03_cold_Rep2_A36_IMG_2276.JPG	Day03	cold	Rep2	A36	2276	[b'rep2_day3_cold']	rep2	day3	cold	12	seed	8235	0.0608843154281595	5	45085.5032317636	NA	NA	NA	NA	NA	NA	NA	NA	NA	NA
Day03_cold_Rep2_A36_IMG_2276.JPG	Day03	cold	Rep2	A36	2276	[b'rep2_day3_cold']	rep2	day3	cold	13	seed	8259	0.0610617560560011	5	45085.5032317636	NA	NA	NA	NA	NA	NA	NA	NA	NA	NA
Day03_cold_Rep2_A36_IMG_2276.JPG	Day03	cold	Rep2	A36	2276	[b'rep2_day3_cold']	rep2	day3	cold	14	seed	7674	0.0567366407523614	5	45085.5032317636	NA	NA	NA	NA	NA	NA	NA	NA	NA	NA
Day03_cold_Rep2_A36_IMG_2276.JPG	Day03	cold	Rep2	A36	2276	[b'rep2_day3_cold']	rep2	day3	cold	15	seed	7599	0.0561821387903563	5	45085.5032317636	NA	NA	NA	NA	NA	NA	NA	NA	NA	NA
Day03_cold_Rep2_A36_IMG_2276.JPG	Day03	cold	Rep2	A36	2276	[b'rep2_day3_cold']	rep2	day3	cold	16	seedling	9984	0.0738153011821183	5	45085.5032317636	NA	NA	NA	NA	NA	NA	NA	NA	NA	NA
Day06_RT_Rep2_A56_IMG_2724.JPG	Day06	RT	Rep2	A56	2724	[b'rep2_day6_RT']	rep2	day6	RT	1	qrcode	1261232	8.68975165853621	NA	48380.0554016621	NA	NA	NA	NA	NA	NA	NA	NA	NA	NA
Day06_RT_Rep2_A56_IMG_2724.JPG	Day06	RT	Rep2	A56	2724	[b'rep2_day6_RT']	rep2	day6	RT	2	ruler	124365	NA	NA	48380.0554016621	NA	NA	NA	NA	NA	0.96323592747319	0.937803307635988	0.95	0.902088806580817	0.0245857396305821
Day06_RT_Rep2_A56_IMG_2724.JPG	Day06	RT	Rep2	A56	2724	[b'rep2_day6_RT']	rep2	day6	RT	3	ruler	124110	NA	NA	48380.0554016621	NA	NA	NA	NA	NA	0.96323592747319	0.937803307635988	0.95	0.902088806580817	0.0245857396305821
Day06_RT_Rep2_A56_IMG_2724.JPG	Day06	RT	Rep2	A56	2724	[b'rep2_day6_RT']	rep2	day6	RT	4	ruler	130989	NA	NA	48380.0554016621	NA	NA	NA	NA	NA	0.96323592747319	0.937803307635988	0.95	0.902088806580817	0.0245857396305821
Day06_RT_Rep2_A56_IMG_2724.JPG	Day06	RT	Rep2	A56	2724	[b'rep2_day6_RT']	rep2	day6	RT	5	ruler	134543	NA	NA	48380.0554016621	NA	NA	NA	NA	NA	0.96323592747319	0.937803307635988	0.95	0.902088806580817	0.0245857396305821
Day06_RT_Rep2_A56_IMG_2724.JPG	Day06	RT	Rep2	A56	2724	[b'rep2_day6_RT']	rep2	day6	RT	6	ruler	132117	NA	NA	48380.0554016621	NA	NA	NA	NA	NA	0.96323592747319	0.937803307635988	0.95	0.902088806580817	0.0245857396305821
Day06_RT_Rep2_A56_IMG_2724.JPG	Day06	RT	Rep2	A56	2724	[b'rep2_day6_RT']	rep2	day6	RT	7	seedling	47564	0.327710800143523	5	48380.0554016621	NA	NA	NA	NA	NA	NA	NA	NA	NA	NA
Day06_RT_Rep2_A56_IMG_2724.JPG	Day06	RT	Rep2	A56	2724	[b'rep2_day6_RT']	rep2	day6	RT	8	seedling	54555	0.375878031743123	5	48380.0554016621	NA	NA	NA	NA	NA	NA	NA	NA	NA	NA
Day06_RT_Rep2_A56_IMG_2724.JPG	Day06	RT	Rep2	A56	2724	[b'rep2_day6_RT']	rep2	day6	RT	9	seedling	44898	0.30934234935758	5	48380.0554016621	NA	NA	NA	NA	NA	NA	NA	NA	NA	NA
Day06_RT_Rep2_A56_IMG_2724.JPG	Day06	RT	Rep2	A56	2724	[b'rep2_day6_RT']	rep2	day6	RT	10	seedling	56879	0.391890139630045	5	48380.0554016621	NA	NA	NA	NA	NA	NA	NA	NA	NA	NA
Day06_RT_Rep2_A56_IMG_2724.JPG	Day06	RT	Rep2	A56	2724	[b'rep2_day6_RT']	rep2	day6	RT	11	seedling	43027	0.296451362328134	5	48380.0554016621	NA	NA	NA	NA	NA	NA	NA	NA	NA	NA
Day06_RT_Rep2_A56_IMG_2724.JPG	Day06	RT	Rep2	A56	2724	[b'rep2_day6_RT']	rep2	day6	RT	12	seedling	77713	0.535434139507898	5	48380.0554016621	NA	NA	NA	NA	NA	NA	NA	NA	NA	NA
Day06_RT_Rep2_A56_IMG_2724.JPG	Day06	RT	Rep2	A56	2724	[b'rep2_day6_RT']	rep2	day6	RT	13	seedling	37912	0.261209567215568	5	48380.0554016621	NA	NA	NA	NA	NA	NA	NA	NA	NA	NA
Day06_RT_Rep2_A56_IMG_2724.JPG	Day06	RT	Rep2	A56	2724	[b'rep2_day6_RT']	rep2	day6	RT	14	seedling	38241	0.263476341524861	5	48380.0554016621	NA	NA	NA	NA	NA	NA	NA	NA	NA	NA
Day06_RT_Rep2_A56_IMG_2724.JPG	Day06	RT	Rep2	A56	2724	[b'rep2_day6_RT']	rep2	day6	RT	15	seedling	146270	1.00778443228057	5	48380.0554016621	NA	NA	NA	NA	NA	NA	NA	NA	NA	NA
Day06_RT_Rep2_A56_IMG_2724.JPG	Day06	RT	Rep2	A56	2724	[b'rep2_day6_RT']	rep2	day6	RT	16	seedling	18672	0.128648054416783	5	48380.0554016621	NA	NA	NA	NA	NA	NA	NA	NA	NA	NA
Day06_RT_Rep2_A56_IMG_2724.JPG	Day06	RT	Rep2	A56	2724	[b'rep2_day6_RT']	rep2	day6	RT	17	seedling	66357	0.457192531433937	5	48380.0554016621	NA	NA	NA	NA	NA	NA	NA	NA	NA	NA
Day06_RT_Rep2_A56_IMG_2724.JPG	Day06	RT	Rep2	A56	2724	[b'rep2_day6_RT']	rep2	day6	RT	18	seedling	23709	0.163352437990976	5	48380.0554016621	NA	NA	NA	NA	NA	NA	NA	NA	NA	NA
Day06_RT_Rep2_A56_IMG_2724.JPG	Day06	RT	Rep2	A56	2724	[b'rep2_day6_RT']	rep2	day6	RT	19	seedling	12228	0.0842495934773149	5	48380.0554016621	NA	NA	NA	NA	NA	NA	NA	NA	NA	NA
Day06_RT_Rep2_A56_IMG_2724.JPG	Day06	RT	Rep2	A56	2724	[b'rep2_day6_RT']	rep2	day6	RT	20	seedling	21856	0.150585469008848	5	48380.0554016621	NA	NA	NA	NA	NA	NA	NA	NA	NA	NA
Day06_RT_Rep2_A56_IMG_2724.JPG	Day06	RT	Rep2	A56	2724	[b'rep2_day6_RT']	rep2	day6	RT	21	seedling	56197	0.387191233615036	5	48380.0554016621	NA	NA	NA	NA	NA	NA	NA	NA	NA	NA
Day06_RT_Rep2_A56_IMG_2724.JPG	Day06	RT	Rep2	A56	2724	[b'rep2_day6_RT']	rep2	day6	RT	22	seedling	56688	0.390574170350182	5	48380.0554016621	NA	NA	NA	NA	NA	NA	NA	NA	NA	NA
Day06_RT_Rep2_A56_IMG_2724.JPG	Day06	RT	Rep2	A56	2724	[b'rep2_day6_RT']	rep2	day6	RT	23	seedling	20569	0.141718178625686	5	48380.0554016621	NA	NA	NA	NA	NA	NA	NA	NA	NA	NA
Day06_RT_Rep2_A56_IMG_2724.JPG	Day06	RT	Rep2	A56	2724	[b'rep2_day6_RT']	rep2	day6	RT	24	seedling	18705	0.128875420836864	5	48380.0554016621	NA	NA	NA	NA	NA	NA	NA	NA	NA	NA
Day06_RT_Rep2_A56_IMG_2724.JPG	Day06	RT	Rep2	A56	2724	[b'rep2_day6_RT']	rep2	day6	RT	25	seedling	31809	0.219160559283604	5	48380.0554016621	NA	NA	NA	NA	NA	NA	NA	NA	NA	NA
Day03_RT_Rep2_A18_IMG_2192.JPG	Day03	RT	Rep2	A18	2192	[b'rep2_day3_RT']	rep2	day3	RT	1	qrcode	1245613	9.16332384395302	NA	45311.5420129271	NA	NA	NA	NA	NA	NA	NA	NA	NA	NA
Day03_RT_Rep2_A18_IMG_2192.JPG	Day03	RT	Rep2	A18	2192	[b'rep2_day3_RT']	rep2	day3	RT	2	ruler	116961	NA	NA	45311.5420129271	NA	NA	NA	NA	NA	0.963530381003972	0.937541756951968	0.95	0.905399061032864	0.0231917412435174
Day03_RT_Rep2_A18_IMG_2192.JPG	Day03	RT	Rep2	A18	2192	[b'rep2_day3_RT']	rep2	day3	RT	3	ruler	118067	NA	NA	45311.5420129271	NA	NA	NA	NA	NA	0.963530381003972	0.937541756951968	0.95	0.905399061032864	0.0231917412435174
Day03_RT_Rep2_A18_IMG_2192.JPG	Day03	RT	Rep2	A18	2192	[b'rep2_day3_RT']	rep2	day3	RT	4	ruler	127445	NA	NA	45311.5420129271	NA	NA	NA	NA	NA	0.963530381003972	0.937541756951968	0.95	0.905399061032864	0.0231917412435174
Day03_RT_Rep2_A18_IMG_2192.JPG	Day03	RT	Rep2	A18	2192	[b'rep2_day3_RT']	rep2	day3	RT	5	ruler	125403	NA	NA	45311.5420129271	NA	NA	NA	NA	NA	0.963530381003972	0.937541756951968	0.95	0.905399061032864	0.0231917412435174
Day03_RT_Rep2_A18_IMG_2192.JPG	Day03	RT	Rep2	A18	2192	[b'rep2_day3_RT']	rep2	day3	RT	6	ruler	122681	NA	NA	45311.5420129271	NA	NA	NA	NA	NA	0.963530381003972	0.937541756951968	0.95	0.905399061032864	0.0231917412435174
Day03_RT_Rep2_A18_IMG_2192.JPG	Day03	RT	Rep2	A18	2192	[b'rep2_day3_RT']	rep2	day3	RT	7	seed	6858	0.0504507217906603	5	45311.5420129271	NA	NA	NA	NA	NA	NA	NA	NA	NA	NA
Day03_RT_Rep2_A18_IMG_2192.JPG	Day03	RT	Rep2	A18	2192	[b'rep2_day3_RT']	rep2	day3	RT	8	seed	5964	0.0438740310235489	5	45311.5420129271	NA	NA	NA	NA	NA	NA	NA	NA	NA	NA
Day03_RT_Rep2_A18_IMG_2192.JPG	Day03	RT	Rep2	A18	2192	[b'rep2_day3_RT']	rep2	day3	RT	9	seed	6315	0.0464561545797638	5	45311.5420129271	NA	NA	NA	NA	NA	NA	NA	NA	NA	NA
Day03_RT_Rep2_A18_IMG_2192.JPG	Day03	RT	Rep2	A18	2192	[b'rep2_day3_RT']	rep2	day3	RT	10	seed	9084	0.0668262404121258	5	45311.5420129271	NA	NA	NA	NA	NA	NA	NA	NA	NA	NA
Day03_RT_Rep2_A18_IMG_2192.JPG	Day03	RT	Rep2	A18	2192	[b'rep2_day3_RT']	rep2	day3	RT	11	seed	6155	0.0452791182008624	5	45311.5420129271	NA	NA	NA	NA	NA	NA	NA	NA	NA	NA
Day03_RT_Rep2_A18_IMG_2192.JPG	Day03	RT	Rep2	A18	2192	[b'rep2_day3_RT']	rep2	day3	RT	12	seed	5224	0.03843023777113	5	45311.5420129271	NA	NA	NA	NA	NA	NA	NA	NA	NA	NA
Day03_RT_Rep2_A18_IMG_2192.JPG	Day03	RT	Rep2	A18	2192	[b'rep2_day3_RT']	rep2	day3	RT	13	seedling	24844	0.182764323733912	5	45311.5420129271	NA	NA	NA	NA	NA	NA	NA	NA	NA	NA
Day03_RT_Rep2_A18_IMG_2192.JPG	Day03	RT	Rep2	A18	2192	[b'rep2_day3_RT']	rep2	day3	RT	14	seedling	26864	0.197624408017541	5	45311.5420129271	NA	NA	NA	NA	NA	NA	NA	NA	NA	NA
Day03_RT_Rep2_A18_IMG_2192.JPG	Day03	RT	Rep2	A18	2192	[b'rep2_day3_RT']	rep2	day3	RT	15	seedling	55021	0.40476074127208	5	45311.5420129271	NA	NA	NA	NA	NA	NA	NA	NA	NA	NA
Day11_cold_Rep2_A14_IMG_3520.JPG	Day11	cold	Rep2	A14	3520	[b'rep2_day11_cold']	rep2	day11	cold	1	qrcode	1170712	8.93609036164958	NA	43669.8060941828	NA	NA	NA	NA	NA	NA	NA	NA	NA	NA
Day11_cold_Rep2_A14_IMG_3520.JPG	Day11	cold	Rep2	A14	3520	[b'rep2_day11_cold']	rep2	day11	cold	2	ruler	115079	NA	NA	43669.8060941828	NA	NA	NA	NA	NA	0.959313725490196	0.93728766025641	0.95	0.900028280542986	0.0225894539262848
Day11_cold_Rep2_A14_IMG_3520.JPG	Day11	cold	Rep2	A14	3520	[b'rep2_day11_cold']	rep2	day11	cold	3	ruler	118236	NA	NA	43669.8060941828	NA	NA	NA	NA	NA	0.959313725490196	0.93728766025641	0.95	0.900028280542986	0.0225894539262848
Day11_cold_Rep2_A14_IMG_3520.JPG	Day11	cold	Rep2	A14	3520	[b'rep2_day11_cold']	rep2	day11	cold	4	ruler	112250	NA	NA	43669.8060941828	NA	NA	NA	NA	NA	0.959313725490196	0.93728766025641	0.95	0.900028280542986	0.0225894539262848
Day11_cold_Rep2_A14_IMG_3520.JPG	Day11	cold	Rep2	A14	3520	[b'rep2_day11_cold']	rep2	day11	cold	5	ruler	121849	NA	NA	43669.8060941828	NA	NA	NA	NA	NA	0.959313725490196	0.93728766025641	0.95	0.900028280542986	0.0225894539262848
Day11_cold_Rep2_A14_IMG_3520.JPG	Day11	cold	Rep2	A14	3520	[b'rep2_day11_cold']	rep2	day11	cold	6	ruler	121431	NA	NA	43669.8060941828	NA	NA	NA	NA	NA	0.959313725490196	0.93728766025641	0.95	0.900028280542986	0.0225894539262848
Day11_cold_Rep2_A14_IMG_3520.JPG	Day11	cold	Rep2	A14	3520	[b'rep2_day11_cold']	rep2	day11	cold	7	seedling	33376	0.254760309888697	5	43669.8060941828	NA	NA	NA	NA	NA	NA	NA	NA	NA	NA
Day11_cold_Rep2_A14_IMG_3520.JPG	Day11	cold	Rep2	A14	3520	[b'rep2_day11_cold']	rep2	day11	cold	8	seedling	30728	0.23454802259887	5	43669.8060941828	NA	NA	NA	NA	NA	NA	NA	NA	NA	NA
Day11_cold_Rep2_A14_IMG_3520.JPG	Day11	cold	Rep2	A14	3520	[b'rep2_day11_cold']	rep2	day11	cold	9	seedling	45433	0.346791861192868	5	43669.8060941828	NA	NA	NA	NA	NA	NA	NA	NA	NA	NA
Day11_cold_Rep2_A14_IMG_3520.JPG	Day11	cold	Rep2	A14	3520	[b'rep2_day11_cold']	rep2	day11	cold	10	seedling	65155	0.497330656483643	5	43669.8060941828	NA	NA	NA	NA	NA	NA	NA	NA	NA	NA
Day11_cold_Rep2_A14_IMG_3520.JPG	Day11	cold	Rep2	A14	3520	[b'rep2_day11_cold']	rep2	day11	cold	11	seedling	38604	0.294665837815894	5	43669.8060941828	NA	NA	NA	NA	NA	NA	NA	NA	NA	NA
Day11_cold_Rep2_A14_IMG_3520.JPG	Day11	cold	Rep2	A14	3520	[b'rep2_day11_cold']	rep2	day11	cold	12	seedling	42481	0.324259130044995	5	43669.8060941828	NA	NA	NA	NA	NA	NA	NA	NA	NA	NA
Day11_cold_Rep2_A14_IMG_3520.JPG	Day11	cold	Rep2	A14	3520	[b'rep2_day11_cold']	rep2	day11	cold	13	seedling	30899	0.235853272269021	5	43669.8060941828	NA	NA	NA	NA	NA	NA	NA	NA	NA	NA
Day11_cold_Rep2_A14_IMG_3520.JPG	Day11	cold	Rep2	A14	3520	[b'rep2_day11_cold']	rep2	day11	cold	14	seedling	31870	0.243264953144558	5	43669.8060941828	NA	NA	NA	NA	NA	NA	NA	NA	NA	NA
Day11_cold_Rep2_A14_IMG_3520.JPG	Day11	cold	Rep2	A14	3520	[b'rep2_day11_cold']	rep2	day11	cold	15	seedling	40029	0.305542918400487	5	43669.8060941828	NA	NA	NA	NA	NA	NA	NA	NA	NA	NA
Day43_cold_Rep3_A35_IMG_7300.JPG	Day43	cold	Rep3	A35	7300	[b'rep3_day43_cold']	rep3	day43	cold	1	qrcode	1184594	10.6130609823893	NA	37205.540166205	NA	NA	NA	NA	NA	NA	NA	NA	NA	NA
Day43_cold_Rep3_A35_IMG_7300.JPG	Day43	cold	Rep3	A35	7300	[b'rep3_day43_cold']	rep3	day43	cold	2	ruler	100657	NA	NA	37205.540166205	NA	NA	NA	NA	NA	0.97	0.949026041666667	0.95	0.930208333333333	0.0127516296276093
Day43_cold_Rep3_A35_IMG_7300.JPG	Day43	cold	Rep3	A35	7300	[b'rep3_day43_cold']	rep3	day43	cold	3	ruler	100149	NA	NA	37205.540166205	NA	NA	NA	NA	NA	0.97	0.949026041666667	0.95	0.930208333333333	0.0127516296276093
Day43_cold_Rep3_A35_IMG_7300.JPG	Day43	cold	Rep3	A35	7300	[b'rep3_day43_cold']	rep3	day43	cold	4	ruler	102905	NA	NA	37205.540166205	NA	NA	NA	NA	NA	0.97	0.949026041666667	0.95	0.930208333333333	0.0127516296276093
Day43_cold_Rep3_A35_IMG_7300.JPG	Day43	cold	Rep3	A35	7300	[b'rep3_day43_cold']	rep3	day43	cold	5	ruler	101120	NA	NA	37205.540166205	NA	NA	NA	NA	NA	0.97	0.949026041666667	0.95	0.930208333333333	0.0127516296276093
Day43_cold_Rep3_A35_IMG_7300.JPG	Day43	cold	Rep3	A35	7300	[b'rep3_day43_cold']	rep3	day43	cold	6	ruler	100734	NA	NA	37205.540166205	NA	NA	NA	NA	NA	0.97	0.949026041666667	0.95	0.930208333333333	0.0127516296276093
Day43_cold_Rep3_A35_IMG_7300.JPG	Day43	cold	Rep3	A35	7300	[b'rep3_day43_cold']	rep3	day43	cold	7	seed	6477	0.058028992197272	5	37205.540166205	NA	NA	NA	NA	NA	NA	NA	NA	NA	NA
Day43_cold_Rep3_A35_IMG_7300.JPG	Day43	cold	Rep3	A35	7300	[b'rep3_day43_cold']	rep3	day43	cold	8	seedling	34552	0.309559632298926	5	37205.540166205	NA	NA	NA	NA	NA	NA	NA	NA	NA	NA
Day43_cold_Rep3_A35_IMG_7300.JPG	Day43	cold	Rep3	A35	7300	[b'rep3_day43_cold']	rep3	day43	cold	9	seedling	48155	0.431432162924137	5	37205.540166205	NA	NA	NA	NA	NA	NA	NA	NA	NA	NA
Day43_cold_Rep3_A35_IMG_7300.JPG	Day43	cold	Rep3	A35	7300	[b'rep3_day43_cold']	rep3	day43	cold	10	seedling	44788	0.401266404590307	5	37205.540166205	NA	NA	NA	NA	NA	NA	NA	NA	NA	NA
Day43_cold_Rep3_A35_IMG_7300.JPG	Day43	cold	Rep3	A35	7300	[b'rep3_day43_cold']	rep3	day43	cold	11	seedling	88105	0.789353768340382	5	37205.540166205	NA	NA	NA	NA	NA	NA	NA	NA	NA	NA
Day43_cold_Rep3_A35_IMG_7300.JPG	Day43	cold	Rep3	A35	7300	[b'rep3_day43_cold']	rep3	day43	cold	12	seedling	53334	0.477832062660075	5	37205.540166205	NA	NA	NA	NA	NA	NA	NA	NA	NA	NA
Day43_cold_Rep3_A35_IMG_7300.JPG	Day43	cold	Rep3	A35	7300	[b'rep3_day43_cold']	rep3	day43	cold	13	seedling	6823	0.0611288889550698	5	37205.540166205	NA	NA	NA	NA	NA	NA	NA	NA	NA	NA
Day43_cold_Rep3_A35_IMG_7300.JPG	Day43	cold	Rep3	A35	7300	[b'rep3_day43_cold']	rep3	day43	cold	14	seedling	42221	0.378268037603987	5	37205.540166205	NA	NA	NA	NA	NA	NA	NA	NA	NA	NA
Day43_cold_Rep3_A35_IMG_7300.JPG	Day43	cold	Rep3	A35	7300	[b'rep3_day43_cold']	rep3	day43	cold	15	seedling	37004	0.331527686779042	5	37205.540166205	NA	NA	NA	NA	NA	NA	NA	NA	NA	NA
Day43_cold_Rep3_A35_IMG_7300.JPG	Day43	cold	Rep3	A35	7300	[b'rep3_day43_cold']	rep3	day43	cold	16	seedling	24888	0.222977544821014	5	37205.540166205	NA	NA	NA	NA	NA	NA	NA	NA	NA	NA
Day43_cold_Rep3_A35_IMG_7300.JPG	Day43	cold	Rep3	A35	7300	[b'rep3_day43_cold']	rep3	day43	cold	17	seedling	51241	0.459080375047154	5	37205.540166205	NA	NA	NA	NA	NA	NA	NA	NA	NA	NA
Day43_cold_Rep3_A35_IMG_7300.JPG	Day43	cold	Rep3	A35	7300	[b'rep3_day43_cold']	rep3	day43	cold	18	seedling	31353	0.280899026148073	5	37205.540166205	NA	NA	NA	NA	NA	NA	NA	NA	NA	NA
Day43_cold_Rep3_A35_IMG_7300.JPG	Day43	cold	Rep3	A35	7300	[b'rep3_day43_cold']	rep3	day43	cold	19	seedling	34518	0.309255018166657	5	37205.540166205	NA	NA	NA	NA	NA	NA	NA	NA	NA	NA
Day43_cold_Rep3_A35_IMG_7300.JPG	Day43	cold	Rep3	A35	7300	[b'rep3_day43_cold']	rep3	day43	cold	20	seedling	44926	0.402502779597753	5	37205.540166205	NA	NA	NA	NA	NA	NA	NA	NA	NA	NA
Day43_cold_Rep3_A35_IMG_7300.JPG	Day43	cold	Rep3	A35	7300	[b'rep3_day43_cold']	rep3	day43	cold	21	seedling	27035	0.242213031349892	5	37205.540166205	NA	NA	NA	NA	NA	NA	NA	NA	NA	NA
Day43_cold_Rep3_A35_IMG_7300.JPG	Day43	cold	Rep3	A35	7300	[b'rep3_day43_cold']	rep3	day43	cold	22	seedling	46383	0.415556391089404	5	37205.540166205	NA	NA	NA	NA	NA	NA	NA	NA	NA	NA
Day43_cold_Rep3_A35_IMG_7300.JPG	Day43	cold	Rep3	A35	7300	[b'rep3_day43_cold']	rep3	day43	cold	23	seedling	7675	0.0687621607401672	5	37205.540166205	NA	NA	NA	NA	NA	NA	NA	NA	NA	NA
Day13_cold_Rep3_A03_IMG_6266.JPG	Day13	cold	Rep3	A03	6266	[b'rep3_day13_cold']	rep3	day13	cold	1	qrcode	1133460	8.67529703600051	NA	43551.2465373961	NA	NA	NA	NA	NA	NA	NA	NA	NA	NA
Day13_cold_Rep3_A03_IMG_6266.JPG	Day13	cold	Rep3	A03	6266	[b'rep3_day13_cold']	rep3	day13	cold	2	ruler	114301	NA	NA	43551.2465373961	NA	NA	NA	NA	NA	0.97363184079602	0.952762401584311	0.95	0.926849973433802	0.0168046480458828
Day13_cold_Rep3_A03_IMG_6266.JPG	Day13	cold	Rep3	A03	6266	[b'rep3_day13_cold']	rep3	day13	cold	3	ruler	111868	NA	NA	43551.2465373961	NA	NA	NA	NA	NA	0.97363184079602	0.952762401584311	0.95	0.926849973433802	0.0168046480458828
Day13_cold_Rep3_A03_IMG_6266.JPG	Day13	cold	Rep3	A03	6266	[b'rep3_day13_cold']	rep3	day13	cold	4	ruler	118604	NA	NA	43551.2465373961	NA	NA	NA	NA	NA	0.97363184079602	0.952762401584311	0.95	0.926849973433802	0.0168046480458828
Day13_cold_Rep3_A03_IMG_6266.JPG	Day13	cold	Rep3	A03	6266	[b'rep3_day13_cold']	rep3	day13	cold	5	ruler	118562	NA	NA	43551.2465373961	NA	NA	NA	NA	NA	0.97363184079602	0.952762401584311	0.95	0.926849973433802	0.0168046480458828
Day13_cold_Rep3_A03_IMG_6266.JPG	Day13	cold	Rep3	A03	6266	[b'rep3_day13_cold']	rep3	day13	cold	6	ruler	117915	NA	NA	43551.2465373961	NA	NA	NA	NA	NA	0.97363184079602	0.952762401584311	0.95	0.926849973433802	0.0168046480458828
Day13_cold_Rep3_A03_IMG_6266.JPG	Day13	cold	Rep3	A03	6266	[b'rep3_day13_cold']	rep3	day13	cold	7	seed	3228	0.0247065258872917	5	43551.2465373961	NA	NA	NA	NA	NA	NA	NA	NA	NA	NA
Day13_cold_Rep3_A03_IMG_6266.JPG	Day13	cold	Rep3	A03	6266	[b'rep3_day13_cold']	rep3	day13	cold	8	seedling	19189	0.146869121825043	5	43551.2465373961	NA	NA	NA	NA	NA	NA	NA	NA	NA	NA
Day13_cold_Rep3_A03_IMG_6266.JPG	Day13	cold	Rep3	A03	6266	[b'rep3_day13_cold']	rep3	day13	cold	9	seedling	21002	0.160745494635967	5	43551.2465373961	NA	NA	NA	NA	NA	NA	NA	NA	NA	NA
Day13_cold_Rep3_A03_IMG_6266.JPG	Day13	cold	Rep3	A03	6266	[b'rep3_day13_cold']	rep3	day13	cold	10	seedling	30780	0.235584531230123	5	43551.2465373961	NA	NA	NA	NA	NA	NA	NA	NA	NA	NA
Day13_cold_Rep3_A03_IMG_6266.JPG	Day13	cold	Rep3	A03	6266	[b'rep3_day13_cold']	rep3	day13	cold	11	seedling	33564	0.256892761735148	5	43551.2465373961	NA	NA	NA	NA	NA	NA	NA	NA	NA	NA
Day13_cold_Rep3_A03_IMG_6266.JPG	Day13	cold	Rep3	A03	6266	[b'rep3_day13_cold']	rep3	day13	cold	12	seedling	17710	0.135549124369249	5	43551.2465373961	NA	NA	NA	NA	NA	NA	NA	NA	NA	NA
Day13_cold_Rep3_A03_IMG_6266.JPG	Day13	cold	Rep3	A03	6266	[b'rep3_day13_cold']	rep3	day13	cold	13	seedling	17634	0.134967434168681	5	43551.2465373961	NA	NA	NA	NA	NA	NA	NA	NA	NA	NA
Day13_cold_Rep3_A03_IMG_6266.JPG	Day13	cold	Rep3	A03	6266	[b'rep3_day13_cold']	rep3	day13	cold	14	seedling	26513	0.20292568799559	5	43551.2465373961	NA	NA	NA	NA	NA	NA	NA	NA	NA	NA
Day13_cold_Rep3_A03_IMG_6266.JPG	Day13	cold	Rep3	A03	6266	[b'rep3_day13_cold']	rep3	day13	cold	15	seedling	29416	0.22514472289361	5	43551.2465373961	NA	NA	NA	NA	NA	NA	NA	NA	NA	NA
Day13_cold_Rep3_A03_IMG_6266.JPG	Day13	cold	Rep3	A03	6266	[b'rep3_day13_cold']	rep3	day13	cold	16	seedling	22940	0.175578594750456	5	43551.2465373961	NA	NA	NA	NA	NA	NA	NA	NA	NA	NA
Day02_RT_Rep1_A18_IMG_0456.JPG	Day02	RT	Rep1	A18	456	[b'rep1_day2_RT']	rep1	day2	RT	1	qrcode	1063440	8.07588731256626	NA	43893.6288088643	NA	NA	NA	NA	NA	NA	NA	NA	NA	NA
Day02_RT_Rep1_A18_IMG_0456.JPG	Day02	RT	Rep1	A18	456	[b'rep1_day2_RT']	rep1	day2	RT	2	ruler	115743	NA	NA	43893.6288088643	NA	NA	NA	NA	NA	0.959513402252596	0.934119429218992	0.95	0.905311177409283	0.0237652552676679
Day02_RT_Rep1_A18_IMG_0456.JPG	Day02	RT	Rep1	A18	456	[b'rep1_day2_RT']	rep1	day2	RT	3	ruler	114050	NA	NA	43893.6288088643	NA	NA	NA	NA	NA	0.959513402252596	0.934119429218992	0.95	0.905311177409283	0.0237652552676679
Day02_RT_Rep1_A18_IMG_0456.JPG	Day02	RT	Rep1	A18	456	[b'rep1_day2_RT']	rep1	day2	RT	4	ruler	122957	NA	NA	43893.6288088643	NA	NA	NA	NA	NA	0.959513402252596	0.934119429218992	0.95	0.905311177409283	0.0237652552676679
Day02_RT_Rep1_A18_IMG_0456.JPG	Day02	RT	Rep1	A18	456	[b'rep1_day2_RT']	rep1	day2	RT	5	ruler	123321	NA	NA	43893.6288088643	NA	NA	NA	NA	NA	0.959513402252596	0.934119429218992	0.95	0.905311177409283	0.0237652552676679
Day02_RT_Rep1_A18_IMG_0456.JPG	Day02	RT	Rep1	A18	456	[b'rep1_day2_RT']	rep1	day2	RT	6	ruler	118842	NA	NA	43893.6288088643	NA	NA	NA	NA	NA	0.959513402252596	0.934119429218992	0.95	0.905311177409283	0.0237652552676679
Day02_RT_Rep1_A18_IMG_0456.JPG	Day02	RT	Rep1	A18	456	[b'rep1_day2_RT']	rep1	day2	RT	7	seed	5007	0.0380237416065028	5	43893.6288088643	NA	NA	NA	NA	NA	NA	NA	NA	NA	NA
Day02_RT_Rep1_A18_IMG_0456.JPG	Day02	RT	Rep1	A18	456	[b'rep1_day2_RT']	rep1	day2	RT	8	seed	5423	0.0411828940946803	5	43893.6288088643	NA	NA	NA	NA	NA	NA	NA	NA	NA	NA
Day02_RT_Rep1_A18_IMG_0456.JPG	Day02	RT	Rep1	A18	456	[b'rep1_day2_RT']	rep1	day2	RT	9	seed	4859	0.0368998123559011	5	43893.6288088643	NA	NA	NA	NA	NA	NA	NA	NA	NA	NA
Day02_RT_Rep1_A18_IMG_0456.JPG	Day02	RT	Rep1	A18	456	[b'rep1_day2_RT']	rep1	day2	RT	10	seed	4719	0.0358366360377644	5	43893.6288088643	NA	NA	NA	NA	NA	NA	NA	NA	NA	NA
Day02_RT_Rep1_A18_IMG_0456.JPG	Day02	RT	Rep1	A18	456	[b'rep1_day2_RT']	rep1	day2	RT	11	seedling	38548	0.292738005082378	5	43893.6288088643	NA	NA	NA	NA	NA	NA	NA	NA	NA	NA
Day02_RT_Rep1_A18_IMG_0456.JPG	Day02	RT	Rep1	A18	456	[b'rep1_day2_RT']	rep1	day2	RT	12	seedling	41339	0.313933184396089	5	43893.6288088643	NA	NA	NA	NA	NA	NA	NA	NA	NA	NA
Day02_RT_Rep1_A18_IMG_0456.JPG	Day02	RT	Rep1	A18	456	[b'rep1_day2_RT']	rep1	day2	RT	13	seedling	28692	0.217890392285556	5	43893.6288088643	NA	NA	NA	NA	NA	NA	NA	NA	NA	NA
Day02_RT_Rep1_A18_IMG_0456.JPG	Day02	RT	Rep1	A18	456	[b'rep1_day2_RT']	rep1	day2	RT	14	seedling	13555	0.102938249945306	5	43893.6288088643	NA	NA	NA	NA	NA	NA	NA	NA	NA	NA
Day02_RT_Rep1_A18_IMG_0456.JPG	Day02	RT	Rep1	A18	456	[b'rep1_day2_RT']	rep1	day2	RT	15	seedling	26357	0.200158130122347	5	43893.6288088643	NA	NA	NA	NA	NA	NA	NA	NA	NA	NA
Day24_cold_Rep2_A34_IMG_4535.JPG	Day24	cold	Rep2	A34	4535	[b'rep2_day24_cold']	rep2	day24	cold	1	qrcode	1072625	8.83082678045265	NA	40487.9039704524	NA	NA	NA	NA	NA	NA	NA	NA	NA	NA
Day24_cold_Rep2_A34_IMG_4535.JPG	Day24	cold	Rep2	A34	4535	[b'rep2_day24_cold']	rep2	day24	cold	2	ruler	106427	NA	NA	40487.9039704524	NA	NA	NA	NA	NA	0.994153584409558	0.94966205243214	0.95	0.888655169747119	0.0380878284616332
Day24_cold_Rep2_A34_IMG_4535.JPG	Day24	cold	Rep2	A34	4535	[b'rep2_day24_cold']	rep2	day24	cold	3	ruler	102243	NA	NA	40487.9039704524	NA	NA	NA	NA	NA	0.994153584409558	0.94966205243214	0.95	0.888655169747119	0.0380878284616332
Day24_cold_Rep2_A34_IMG_4535.JPG	Day24	cold	Rep2	A34	4535	[b'rep2_day24_cold']	rep2	day24	cold	4	ruler	109621	NA	NA	40487.9039704524	NA	NA	NA	NA	NA	0.994153584409558	0.94966205243214	0.95	0.888655169747119	0.0380878284616332
Day24_cold_Rep2_A34_IMG_4535.JPG	Day24	cold	Rep2	A34	4535	[b'rep2_day24_cold']	rep2	day24	cold	5	ruler	110097	NA	NA	40487.9039704524	NA	NA	NA	NA	NA	0.994153584409558	0.94966205243214	0.95	0.888655169747119	0.0380878284616332
Day24_cold_Rep2_A34_IMG_4535.JPG	Day24	cold	Rep2	A34	4535	[b'rep2_day24_cold']	rep2	day24	cold	6	ruler	110429	NA	NA	40487.9039704524	NA	NA	NA	NA	NA	0.994153584409558	0.94966205243214	0.95	0.888655169747119	0.0380878284616332
Day24_cold_Rep2_A34_IMG_4535.JPG	Day24	cold	Rep2	A34	4535	[b'rep2_day24_cold']	rep2	day24	cold	7	seedling	77684	0.639565502960199	5	40487.9039704524	NA	NA	NA	NA	NA	NA	NA	NA	NA	NA
Day24_cold_Rep2_A34_IMG_4535.JPG	Day24	cold	Rep2	A34	4535	[b'rep2_day24_cold']	rep2	day24	cold	8	seedling	34553	0.284471793725655	5	40487.9039704524	NA	NA	NA	NA	NA	NA	NA	NA	NA	NA
Day24_cold_Rep2_A34_IMG_4535.JPG	Day24	cold	Rep2	A34	4535	[b'rep2_day24_cold']	rep2	day24	cold	9	seedling	45350	0.373362540024265	5	40487.9039704524	NA	NA	NA	NA	NA	NA	NA	NA	NA	NA
Day24_cold_Rep2_A34_IMG_4535.JPG	Day24	cold	Rep2	A34	4535	[b'rep2_day24_cold']	rep2	day24	cold	10	seedling	47395	0.39019884419956	5	40487.9039704524	NA	NA	NA	NA	NA	NA	NA	NA	NA	NA
Day24_cold_Rep2_A34_IMG_4535.JPG	Day24	cold	Rep2	A34	4535	[b'rep2_day24_cold']	rep2	day24	cold	11	seedling	47752	0.393137993632607	5	40487.9039704524	NA	NA	NA	NA	NA	NA	NA	NA	NA	NA
Day24_cold_Rep2_A34_IMG_4535.JPG	Day24	cold	Rep2	A34	4535	[b'rep2_day24_cold']	rep2	day24	cold	12	seedling	62317	0.513050350753961	5	40487.9039704524	NA	NA	NA	NA	NA	NA	NA	NA	NA	NA
Day24_cold_Rep2_A34_IMG_4535.JPG	Day24	cold	Rep2	A34	4535	[b'rep2_day24_cold']	rep2	day24	cold	13	seedling	48891	0.402515279918994	5	40487.9039704524	NA	NA	NA	NA	NA	NA	NA	NA	NA	NA
Day24_cold_Rep2_A34_IMG_4535.JPG	Day24	cold	Rep2	A34	4535	[b'rep2_day24_cold']	rep2	day24	cold	14	seedling	31986	0.263337909707082	5	40487.9039704524	NA	NA	NA	NA	NA	NA	NA	NA	NA	NA
Day24_cold_Rep2_A34_IMG_4535.JPG	Day24	cold	Rep2	A34	4535	[b'rep2_day24_cold']	rep2	day24	cold	15	seedling	34993	0.288094274819606	5	40487.9039704524	NA	NA	NA	NA	NA	NA	NA	NA	NA	NA
Day24_cold_Rep2_A34_IMG_4535.JPG	Day24	cold	Rep2	A34	4535	[b'rep2_day24_cold']	rep2	day24	cold	16	seedling	38664	0.318317293219365	5	40487.9039704524	NA	NA	NA	NA	NA	NA	NA	NA	NA	NA
Day24_cold_Rep2_A34_IMG_4535.JPG	Day24	cold	Rep2	A34	4535	[b'rep2_day24_cold']	rep2	day24	cold	17	seedling	29757	0.244986749801589	5	40487.9039704524	NA	NA	NA	NA	NA	NA	NA	NA	NA	NA
Day24_cold_Rep2_A34_IMG_4535.JPG	Day24	cold	Rep2	A34	4535	[b'rep2_day24_cold']	rep2	day24	cold	18	seedling	43767	0.360329840997619	5	40487.9039704524	NA	NA	NA	NA	NA	NA	NA	NA	NA	NA
Day05_cold_Rep1_A07_IMG_0896.JPG	Day05	cold	Rep1	A07	896	[b'rep1_day5_cold']	rep1	day5	cold	1	qrcode	967063	8.04370675274644	NA	40075.3462603878	NA	NA	NA	NA	NA	NA	NA	NA	NA	NA
Day05_cold_Rep1_A07_IMG_0896.JPG	Day05	cold	Rep1	A07	896	[b'rep1_day5_cold']	rep1	day5	cold	2	ruler	103734	NA	NA	40075.3462603878	NA	NA	NA	NA	NA	0.999322237923274	0.957045323703355	0.95	0.921062961218402	0.0261753269996929
Day05_cold_Rep1_A07_IMG_0896.JPG	Day05	cold	Rep1	A07	896	[b'rep1_day5_cold']	rep1	day5	cold	3	ruler	108504	NA	NA	40075.3462603878	NA	NA	NA	NA	NA	0.999322237923274	0.957045323703355	0.95	0.921062961218402	0.0261753269996929
Day05_cold_Rep1_A07_IMG_0896.JPG	Day05	cold	Rep1	A07	896	[b'rep1_day5_cold']	rep1	day5	cold	4	ruler	101559	NA	NA	40075.3462603878	NA	NA	NA	NA	NA	0.999322237923274	0.957045323703355	0.95	0.921062961218402	0.0261753269996929
Day05_cold_Rep1_A07_IMG_0896.JPG	Day05	cold	Rep1	A07	896	[b'rep1_day5_cold']	rep1	day5	cold	5	ruler	111066	NA	NA	40075.3462603878	NA	NA	NA	NA	NA	0.999322237923274	0.957045323703355	0.95	0.921062961218402	0.0261753269996929
Day05_cold_Rep1_A07_IMG_0896.JPG	Day05	cold	Rep1	A07	896	[b'rep1_day5_cold']	rep1	day5	cold	6	ruler	110720	NA	NA	40075.3462603878	NA	NA	NA	NA	NA	0.999322237923274	0.957045323703355	0.95	0.921062961218402	0.0261753269996929
Day05_cold_Rep1_A07_IMG_0896.JPG	Day05	cold	Rep1	A07	896	[b'rep1_day5_cold']	rep1	day5	cold	7	seed	5496	0.0457138907321389	5	40075.3462603878	NA	NA	NA	NA	NA	NA	NA	NA	NA	NA
Day05_cold_Rep1_A07_IMG_0896.JPG	Day05	cold	Rep1	A07	896	[b'rep1_day5_cold']	rep1	day5	cold	8	seed	5648	0.0469781759197818	5	40075.3462603878	NA	NA	NA	NA	NA	NA	NA	NA	NA	NA
Day05_cold_Rep1_A07_IMG_0896.JPG	Day05	cold	Rep1	A07	896	[b'rep1_day5_cold']	rep1	day5	cold	9	seed	5492	0.0456806200693062	5	40075.3462603878	NA	NA	NA	NA	NA	NA	NA	NA	NA	NA
Day05_cold_Rep1_A07_IMG_0896.JPG	Day05	cold	Rep1	A07	896	[b'rep1_day5_cold']	rep1	day5	cold	10	seed	6374	0.053016801223918	5	40075.3462603878	NA	NA	NA	NA	NA	NA	NA	NA	NA	NA
Day05_cold_Rep1_A07_IMG_0896.JPG	Day05	cold	Rep1	A07	896	[b'rep1_day5_cold']	rep1	day5	cold	11	seed	5052	0.0420208471577085	5	40075.3462603878	NA	NA	NA	NA	NA	NA	NA	NA	NA	NA
Day05_cold_Rep1_A07_IMG_0896.JPG	Day05	cold	Rep1	A07	896	[b'rep1_day5_cold']	rep1	day5	cold	12	seed	6788	0.0564603148271031	5	40075.3462603878	NA	NA	NA	NA	NA	NA	NA	NA	NA	NA
Day05_cold_Rep1_A07_IMG_0896.JPG	Day05	cold	Rep1	A07	896	[b'rep1_day5_cold']	rep1	day5	cold	13	seed	5948	0.0494734756322348	5	40075.3462603878	NA	NA	NA	NA	NA	NA	NA	NA	NA	NA
Day05_cold_Rep1_A07_IMG_0896.JPG	Day05	cold	Rep1	A07	896	[b'rep1_day5_cold']	rep1	day5	cold	14	seedling	7096	0.0590221558652216	5	40075.3462603878	NA	NA	NA	NA	NA	NA	NA	NA	NA	NA
Day05_cold_Rep1_A07_IMG_0896.JPG	Day05	cold	Rep1	A07	896	[b'rep1_day5_cold']	rep1	day5	cold	15	seedling	12474	0.103754562043796	5	40075.3462603878	NA	NA	NA	NA	NA	NA	NA	NA	NA	NA
Day05_cold_Rep1_A07_IMG_0896.JPG	Day05	cold	Rep1	A07	896	[b'rep1_day5_cold']	rep1	day5	cold	16	seedling	6066	0.0504549601857996	5	40075.3462603878	NA	NA	NA	NA	NA	NA	NA	NA	NA	NA
Day08_cold_Rep2_A03_IMG_3142.JPG	Day08	cold	Rep2	A03	3142	[b'rep2_day8_cold']	rep2	day8	cold	1	qrcode	1114089	8.41893779986435	NA	44110.4339796861	NA	NA	NA	NA	NA	NA	NA	NA	NA	NA
Day08_cold_Rep2_A03_IMG_3142.JPG	Day08	cold	Rep2	A03	3142	[b'rep2_day8_cold']	rep2	day8	cold	2	ruler	113091	NA	NA	44110.4339796861	NA	NA	NA	NA	NA	0.968901037023134	0.943072591619351	0.95	0.913936464736521	0.0228668266709006
Day08_cold_Rep2_A03_IMG_3142.JPG	Day08	cold	Rep2	A03	3142	[b'rep2_day8_cold']	rep2	day8	cold	3	ruler	114821	NA	NA	44110.4339796861	NA	NA	NA	NA	NA	0.968901037023134	0.943072591619351	0.95	0.913936464736521	0.0228668266709006
Day08_cold_Rep2_A03_IMG_3142.JPG	Day08	cold	Rep2	A03	3142	[b'rep2_day8_cold']	rep2	day8	cold	4	ruler	119429	NA	NA	44110.4339796861	NA	NA	NA	NA	NA	0.968901037023134	0.943072591619351	0.95	0.913936464736521	0.0228668266709006
Day08_cold_Rep2_A03_IMG_3142.JPG	Day08	cold	Rep2	A03	3142	[b'rep2_day8_cold']	rep2	day8	cold	5	ruler	122639	NA	NA	44110.4339796861	NA	NA	NA	NA	NA	0.968901037023134	0.943072591619351	0.95	0.913936464736521	0.0228668266709006
Day08_cold_Rep2_A03_IMG_3142.JPG	Day08	cold	Rep2	A03	3142	[b'rep2_day8_cold']	rep2	day8	cold	6	ruler	121439	NA	NA	44110.4339796861	NA	NA	NA	NA	NA	0.968901037023134	0.943072591619351	0.95	0.913936464736521	0.0228668266709006
Day08_cold_Rep2_A03_IMG_3142.JPG	Day08	cold	Rep2	A03	3142	[b'rep2_day8_cold']	rep2	day8	cold	7	seedling	16336	0.123447738823904	5	44110.4339796861	NA	NA	NA	NA	NA	NA	NA	NA	NA	NA
Day08_cold_Rep2_A03_IMG_3142.JPG	Day08	cold	Rep2	A03	3142	[b'rep2_day8_cold']	rep2	day8	cold	8	seedling	29355	0.221829601688032	5	44110.4339796861	NA	NA	NA	NA	NA	NA	NA	NA	NA	NA
Day08_cold_Rep2_A03_IMG_3142.JPG	Day08	cold	Rep2	A03	3142	[b'rep2_day8_cold']	rep2	day8	cold	9	seedling	26748	0.202129047383801	5	44110.4339796861	NA	NA	NA	NA	NA	NA	NA	NA	NA	NA
Day08_cold_Rep2_A03_IMG_3142.JPG	Day08	cold	Rep2	A03	3142	[b'rep2_day8_cold']	rep2	day8	cold	10	seedling	12738	0.0962584045751032	5	44110.4339796861	NA	NA	NA	NA	NA	NA	NA	NA	NA	NA
Day08_cold_Rep2_A03_IMG_3142.JPG	Day08	cold	Rep2	A03	3142	[b'rep2_day8_cold']	rep2	day8	cold	11	seedling	27854	0.210486858300748	5	44110.4339796861	NA	NA	NA	NA	NA	NA	NA	NA	NA	NA
Day08_cold_Rep2_A03_IMG_3142.JPG	Day08	cold	Rep2	A03	3142	[b'rep2_day8_cold']	rep2	day8	cold	12	seedling	11853	0.0895706444833332	5	44110.4339796861	NA	NA	NA	NA	NA	NA	NA	NA	NA	NA
Day08_cold_Rep2_A03_IMG_3142.JPG	Day08	cold	Rep2	A03	3142	[b'rep2_day8_cold']	rep2	day8	cold	13	seedling	30167	0.227965716032119	5	44110.4339796861	NA	NA	NA	NA	NA	NA	NA	NA	NA	NA
Day08_cold_Rep2_A03_IMG_3142.JPG	Day08	cold	Rep2	A03	3142	[b'rep2_day8_cold']	rep2	day8	cold	14	seedling	17892	0.135206105719716	5	44110.4339796861	NA	NA	NA	NA	NA	NA	NA	NA	NA	NA
Day08_cold_Rep2_A03_IMG_3142.JPG	Day08	cold	Rep2	A03	3142	[b'rep2_day8_cold']	rep2	day8	cold	15	seedling	10589	0.0800188605782515	5	44110.4339796861	NA	NA	NA	NA	NA	NA	NA	NA	NA	NA
Day08_cold_Rep2_A03_IMG_3142.JPG	Day08	cold	Rep2	A03	3142	[b'rep2_day8_cold']	rep2	day8	cold	16	seedling	8854	0.0669078280819566	5	44110.4339796861	NA	NA	NA	NA	NA	NA	NA	NA	NA	NA
Day17_cold_Rep3_A08_IMG_6469.JPG	Day17	cold	Rep3	A08	6469	[b'rep3_day17_cold']	rep3	day17	cold	1	qrcode	1189257	9.19877992183683	NA	43094.7368421053	NA	NA	NA	NA	NA	NA	NA	NA	NA	NA
Day17_cold_Rep3_A08_IMG_6469.JPG	Day17	cold	Rep3	A08	6469	[b'rep3_day17_cold']	rep3	day17	cold	2	ruler	112902	NA	NA	43094.7368421053	NA	NA	NA	NA	NA	0.987903167091372	0.959508069409052	0.95	0.931463414634146	0.0206009669939896
Day17_cold_Rep3_A08_IMG_6469.JPG	Day17	cold	Rep3	A08	6469	[b'rep3_day17_cold']	rep3	day17	cold	3	ruler	115406	NA	NA	43094.7368421053	NA	NA	NA	NA	NA	0.987903167091372	0.959508069409052	0.95	0.931463414634146	0.0206009669939896
Day17_cold_Rep3_A08_IMG_6469.JPG	Day17	cold	Rep3	A08	6469	[b'rep3_day17_cold']	rep3	day17	cold	4	ruler	116679	NA	NA	43094.7368421053	NA	NA	NA	NA	NA	0.987903167091372	0.959508069409052	0.95	0.931463414634146	0.0206009669939896
Day17_cold_Rep3_A08_IMG_6469.JPG	Day17	cold	Rep3	A08	6469	[b'rep3_day17_cold']	rep3	day17	cold	5	ruler	117529	NA	NA	43094.7368421053	NA	NA	NA	NA	NA	0.987903167091372	0.959508069409052	0.95	0.931463414634146	0.0206009669939896
Day17_cold_Rep3_A08_IMG_6469.JPG	Day17	cold	Rep3	A08	6469	[b'rep3_day17_cold']	rep3	day17	cold	6	ruler	120846	NA	NA	43094.7368421053	NA	NA	NA	NA	NA	0.987903167091372	0.959508069409052	0.95	0.931463414634146	0.0206009669939896
Day17_cold_Rep3_A08_IMG_6469.JPG	Day17	cold	Rep3	A08	6469	[b'rep3_day17_cold']	rep3	day17	cold	7	seedling	53220	0.411651196873473	5	43094.7368421053	NA	NA	NA	NA	NA	NA	NA	NA	NA	NA
Day17_cold_Rep3_A08_IMG_6469.JPG	Day17	cold	Rep3	A08	6469	[b'rep3_day17_cold']	rep3	day17	cold	8	seedling	55133	0.426448054062856	5	43094.7368421053	NA	NA	NA	NA	NA	NA	NA	NA	NA	NA
Day17_cold_Rep3_A08_IMG_6469.JPG	Day17	cold	Rep3	A08	6469	[b'rep3_day17_cold']	rep3	day17	cold	9	seedling	50799	0.392925012212995	5	43094.7368421053	NA	NA	NA	NA	NA	NA	NA	NA	NA	NA
Day17_cold_Rep3_A08_IMG_6469.JPG	Day17	cold	Rep3	A08	6469	[b'rep3_day17_cold']	rep3	day17	cold	10	seedling	40610	0.314114150789774	5	43094.7368421053	NA	NA	NA	NA	NA	NA	NA	NA	NA	NA
Day17_cold_Rep3_A08_IMG_6469.JPG	Day17	cold	Rep3	A08	6469	[b'rep3_day17_cold']	rep3	day17	cold	11	seedling	34709	0.268470525972969	5	43094.7368421053	NA	NA	NA	NA	NA	NA	NA	NA	NA	NA
Day17_cold_Rep3_A08_IMG_6469.JPG	Day17	cold	Rep3	A08	6469	[b'rep3_day17_cold']	rep3	day17	cold	12	seedling	16176	0.125119687347338	5	43094.7368421053	NA	NA	NA	NA	NA	NA	NA	NA	NA	NA
Day17_cold_Rep3_A08_IMG_6469.JPG	Day17	cold	Rep3	A08	6469	[b'rep3_day17_cold']	rep3	day17	cold	13	seedling	27561	0.213181485100147	5	43094.7368421053	NA	NA	NA	NA	NA	NA	NA	NA	NA	NA
Day17_cold_Rep3_A08_IMG_6469.JPG	Day17	cold	Rep3	A08	6469	[b'rep3_day17_cold']	rep3	day17	cold	14	seedling	20009	0.15476754600228	5	43094.7368421053	NA	NA	NA	NA	NA	NA	NA	NA	NA	NA
Day17_cold_Rep3_A08_IMG_6469.JPG	Day17	cold	Rep3	A08	6469	[b'rep3_day17_cold']	rep3	day17	cold	15	seedling	42693	0.330225940400586	5	43094.7368421053	NA	NA	NA	NA	NA	NA	NA	NA	NA	NA
Day17_cold_Rep3_A08_IMG_6469.JPG	Day17	cold	Rep3	A08	6469	[b'rep3_day17_cold']	rep3	day17	cold	16	seedling	39257	0.303648835694512	5	43094.7368421053	NA	NA	NA	NA	NA	NA	NA	NA	NA	NA
Day19_cold_Rep2_A47_IMG_4221.JPG	Day19	cold	Rep2	A47	4221	[b'rep2_day19_cold']	rep2	day19	cold	1	qrcode	1117697	8.89933252020327	NA	41864.4506001847	NA	NA	NA	NA	NA	NA	NA	NA	NA	NA
Day19_cold_Rep2_A47_IMG_4221.JPG	Day19	cold	Rep2	A47	4221	[b'rep2_day19_cold']	rep2	day19	cold	2	ruler	109782	NA	NA	41864.4506001847	NA	NA	NA	NA	NA	0.983804328610753	0.954937495264793	0.95	0.931094527363184	0.0179412193036851
Day19_cold_Rep2_A47_IMG_4221.JPG	Day19	cold	Rep2	A47	4221	[b'rep2_day19_cold']	rep2	day19	cold	3	ruler	107679	NA	NA	41864.4506001847	NA	NA	NA	NA	NA	0.983804328610753	0.954937495264793	0.95	0.931094527363184	0.0179412193036851
Day19_cold_Rep2_A47_IMG_4221.JPG	Day19	cold	Rep2	A47	4221	[b'rep2_day19_cold']	rep2	day19	cold	4	ruler	113348	NA	NA	41864.4506001847	NA	NA	NA	NA	NA	0.983804328610753	0.954937495264793	0.95	0.931094527363184	0.0179412193036851
Day19_cold_Rep2_A47_IMG_4221.JPG	Day19	cold	Rep2	A47	4221	[b'rep2_day19_cold']	rep2	day19	cold	5	ruler	114734	NA	NA	41864.4506001847	NA	NA	NA	NA	NA	0.983804328610753	0.954937495264793	0.95	0.931094527363184	0.0179412193036851
Day19_cold_Rep2_A47_IMG_4221.JPG	Day19	cold	Rep2	A47	4221	[b'rep2_day19_cold']	rep2	day19	cold	6	ruler	116299	NA	NA	41864.4506001847	NA	NA	NA	NA	NA	0.983804328610753	0.954937495264793	0.95	0.931094527363184	0.0179412193036851
Day19_cold_Rep2_A47_IMG_4221.JPG	Day19	cold	Rep2	A47	4221	[b'rep2_day19_cold']	rep2	day19	cold	7	seedling	45872	0.365242262765995	5	41864.4506001847	NA	NA	NA	NA	NA	NA	NA	NA	NA	NA
Day19_cold_Rep2_A47_IMG_4221.JPG	Day19	cold	Rep2	A47	4221	[b'rep2_day19_cold']	rep2	day19	cold	8	seedling	68964	0.549105498112009	5	41864.4506001847	NA	NA	NA	NA	NA	NA	NA	NA	NA	NA
Day19_cold_Rep2_A47_IMG_4221.JPG	Day19	cold	Rep2	A47	4221	[b'rep2_day19_cold']	rep2	day19	cold	9	seedling	25171	0.200416659314677	5	41864.4506001847	NA	NA	NA	NA	NA	NA	NA	NA	NA	NA
Day19_cold_Rep2_A47_IMG_4221.JPG	Day19	cold	Rep2	A47	4221	[b'rep2_day19_cold']	rep2	day19	cold	10	seedling	30516	0.242974644457776	5	41864.4506001847	NA	NA	NA	NA	NA	NA	NA	NA	NA	NA
Day19_cold_Rep2_A47_IMG_4221.JPG	Day19	cold	Rep2	A47	4221	[b'rep2_day19_cold']	rep2	day19	cold	11	seedling	42737	0.340280750432297	5	41864.4506001847	NA	NA	NA	NA	NA	NA	NA	NA	NA	NA
Day19_cold_Rep2_A47_IMG_4221.JPG	Day19	cold	Rep2	A47	4221	[b'rep2_day19_cold']	rep2	day19	cold	12	seedling	62996	0.501587059321735	5	41864.4506001847	NA	NA	NA	NA	NA	NA	NA	NA	NA	NA
Day19_cold_Rep2_A47_IMG_4221.JPG	Day19	cold	Rep2	A47	4221	[b'rep2_day19_cold']	rep2	day19	cold	13	seedling	27834	0.221620010939761	5	41864.4506001847	NA	NA	NA	NA	NA	NA	NA	NA	NA	NA
Day19_cold_Rep2_A47_IMG_4221.JPG	Day19	cold	Rep2	A47	4221	[b'rep2_day19_cold']	rep2	day19	cold	14	seedling	35849	0.285437083142182	5	41864.4506001847	NA	NA	NA	NA	NA	NA	NA	NA	NA	NA
Day19_cold_Rep2_A47_IMG_4221.JPG	Day19	cold	Rep2	A47	4221	[b'rep2_day19_cold']	rep2	day19	cold	15	seedling	75368	0.600095458234817	5	41864.4506001847	NA	NA	NA	NA	NA	NA	NA	NA	NA	NA
Day19_cold_Rep2_A47_IMG_4221.JPG	Day19	cold	Rep2	A47	4221	[b'rep2_day19_cold']	rep2	day19	cold	16	seedling	16526	0.131583398030843	5	41864.4506001847	NA	NA	NA	NA	NA	NA	NA	NA	NA	NA
Day19_cold_Rep2_A47_IMG_4221.JPG	Day19	cold	Rep2	A47	4221	[b'rep2_day19_cold']	rep2	day19	cold	17	seedling	24298	0.193465654444719	5	41864.4506001847	NA	NA	NA	NA	NA	NA	NA	NA	NA	NA
Day19_cold_Rep2_A47_IMG_4221.JPG	Day19	cold	Rep2	A47	4221	[b'rep2_day19_cold']	rep2	day19	cold	18	seedling	17636	0.140421445459999	5	41864.4506001847	NA	NA	NA	NA	NA	NA	NA	NA	NA	NA
Day20_cold_Rep3_A40_IMG_6719.JPG	Day20	cold	Rep3	A40	6719	[b'rep3_day20_cold']	rep3	day20	cold	1	qrcode	1162568	8.9203256221253	NA	43442.6592797784	NA	NA	NA	NA	NA	NA	NA	NA	NA	NA
Day20_cold_Rep3_A40_IMG_6719.JPG	Day20	cold	Rep3	A40	6719	[b'rep3_day20_cold']	rep3	day20	cold	2	ruler	114264	NA	NA	43442.6592797784	NA	NA	NA	NA	NA	0.978147302655292	0.956579118106452	0.95	0.940708879009972	0.0143838871498091
Day20_cold_Rep3_A40_IMG_6719.JPG	Day20	cold	Rep3	A40	6719	[b'rep3_day20_cold']	rep3	day20	cold	3	ruler	115920	NA	NA	43442.6592797784	NA	NA	NA	NA	NA	0.978147302655292	0.956579118106452	0.95	0.940708879009972	0.0143838871498091
Day20_cold_Rep3_A40_IMG_6719.JPG	Day20	cold	Rep3	A40	6719	[b'rep3_day20_cold']	rep3	day20	cold	4	ruler	119186	NA	NA	43442.6592797784	NA	NA	NA	NA	NA	0.978147302655292	0.956579118106452	0.95	0.940708879009972	0.0143838871498091
Day20_cold_Rep3_A40_IMG_6719.JPG	Day20	cold	Rep3	A40	6719	[b'rep3_day20_cold']	rep3	day20	cold	5	ruler	121881	NA	NA	43442.6592797784	NA	NA	NA	NA	NA	0.978147302655292	0.956579118106452	0.95	0.940708879009972	0.0143838871498091
Day20_cold_Rep3_A40_IMG_6719.JPG	Day20	cold	Rep3	A40	6719	[b'rep3_day20_cold']	rep3	day20	cold	6	ruler	117621	NA	NA	43442.6592797784	NA	NA	NA	NA	NA	0.978147302655292	0.956579118106452	0.95	0.940708879009972	0.0143838871498091
Day20_cold_Rep3_A40_IMG_6719.JPG	Day20	cold	Rep3	A40	6719	[b'rep3_day20_cold']	rep3	day20	cold	7	seedling	43967	0.337356573230971	5	43442.6592797784	NA	NA	NA	NA	NA	NA	NA	NA	NA	NA
Day20_cold_Rep3_A40_IMG_6719.JPG	Day20	cold	Rep3	A40	6719	[b'rep3_day20_cold']	rep3	day20	cold	8	seedling	21018	0.16127005381692	5	43442.6592797784	NA	NA	NA	NA	NA	NA	NA	NA	NA	NA
Day20_cold_Rep3_A40_IMG_6719.JPG	Day20	cold	Rep3	A40	6719	[b'rep3_day20_cold']	rep3	day20	cold	9	seedling	29249	0.224426101631511	5	43442.6592797784	NA	NA	NA	NA	NA	NA	NA	NA	NA	NA
Day20_cold_Rep3_A40_IMG_6719.JPG	Day20	cold	Rep3	A40	6719	[b'rep3_day20_cold']	rep3	day20	cold	10	seedling	56297	0.431964041285145	5	43442.6592797784	NA	NA	NA	NA	NA	NA	NA	NA	NA	NA
Day20_cold_Rep3_A40_IMG_6719.JPG	Day20	cold	Rep3	A40	6719	[b'rep3_day20_cold']	rep3	day20	cold	11	seedling	20710	0.158906785352956	5	43442.6592797784	NA	NA	NA	NA	NA	NA	NA	NA	NA	NA
Day20_cold_Rep3_A40_IMG_6719.JPG	Day20	cold	Rep3	A40	6719	[b'rep3_day20_cold']	rep3	day20	cold	12	seedling	56346	0.432340015813503	5	43442.6592797784	NA	NA	NA	NA	NA	NA	NA	NA	NA	NA
Day20_cold_Rep3_A40_IMG_6719.JPG	Day20	cold	Rep3	A40	6719	[b'rep3_day20_cold']	rep3	day20	cold	13	seedling	49248	0.377877419848496	5	43442.6592797784	NA	NA	NA	NA	NA	NA	NA	NA	NA	NA
Day20_cold_Rep3_A40_IMG_6719.JPG	Day20	cold	Rep3	A40	6719	[b'rep3_day20_cold']	rep3	day20	cold	14	seedling	38400	0.294641263039763	5	43442.6592797784	NA	NA	NA	NA	NA	NA	NA	NA	NA	NA
Day20_cold_Rep3_A40_IMG_6719.JPG	Day20	cold	Rep3	A40	6719	[b'rep3_day20_cold']	rep3	day20	cold	15	seedling	47658	0.365677430050756	5	43442.6592797784	NA	NA	NA	NA	NA	NA	NA	NA	NA	NA
Day20_cold_Rep3_A40_IMG_6719.JPG	Day20	cold	Rep3	A40	6719	[b'rep3_day20_cold']	rep3	day20	cold	16	seedling	58361	0.447801009173532	5	43442.6592797784	NA	NA	NA	NA	NA	NA	NA	NA	NA	NA
Day22_cold_Rep2_A55_IMG_4411.JPG	Day22	cold	Rep2	A55	4411	[b'rep2_day22_cold']	rep2	day22	cold	1	qrcode	1167214	8.72808997282338	NA	44576.9159741459	NA	NA	NA	NA	NA	NA	NA	NA	NA	NA
Day22_cold_Rep2_A55_IMG_4411.JPG	Day22	cold	Rep2	A55	4411	[b'rep2_day22_cold']	rep2	day22	cold	2	ruler	123601	NA	NA	44576.9159741459	NA	NA	NA	NA	NA	0.991433566433566	0.936756993006993	0.95	0.887281468531468	0.0380577380437745
Day22_cold_Rep2_A55_IMG_4411.JPG	Day22	cold	Rep2	A55	4411	[b'rep2_day22_cold']	rep2	day22	cold	3	ruler	122234	NA	NA	44576.9159741459	NA	NA	NA	NA	NA	0.991433566433566	0.936756993006993	0.95	0.887281468531468	0.0380577380437745
Day22_cold_Rep2_A55_IMG_4411.JPG	Day22	cold	Rep2	A55	4411	[b'rep2_day22_cold']	rep2	day22	cold	4	ruler	120692	NA	NA	44576.9159741459	NA	NA	NA	NA	NA	0.991433566433566	0.936756993006993	0.95	0.887281468531468	0.0380577380437745
Day22_cold_Rep2_A55_IMG_4411.JPG	Day22	cold	Rep2	A55	4411	[b'rep2_day22_cold']	rep2	day22	cold	5	ruler	119817	NA	NA	44576.9159741459	NA	NA	NA	NA	NA	0.991433566433566	0.936756993006993	0.95	0.887281468531468	0.0380577380437745
Day22_cold_Rep2_A55_IMG_4411.JPG	Day22	cold	Rep2	A55	4411	[b'rep2_day22_cold']	rep2	day22	cold	6	ruler	113283	NA	NA	44576.9159741459	NA	NA	NA	NA	NA	0.991433566433566	0.936756993006993	0.95	0.887281468531468	0.0380577380437745
Day22_cold_Rep2_A55_IMG_4411.JPG	Day22	cold	Rep2	A55	4411	[b'rep2_day22_cold']	rep2	day22	cold	7	seedling	47645	0.356275581645842	5	44576.9159741459	NA	NA	NA	NA	NA	NA	NA	NA	NA	NA
Day22_cold_Rep2_A55_IMG_4411.JPG	Day22	cold	Rep2	A55	4411	[b'rep2_day22_cold']	rep2	day22	cold	8	seedling	33405	0.249792964736685	5	44576.9159741459	NA	NA	NA	NA	NA	NA	NA	NA	NA	NA
Day22_cold_Rep2_A55_IMG_4411.JPG	Day22	cold	Rep2	A55	4411	[b'rep2_day22_cold']	rep2	day22	cold	9	seedling	33162	0.247975880754317	5	44576.9159741459	NA	NA	NA	NA	NA	NA	NA	NA	NA	NA
Day22_cold_Rep2_A55_IMG_4411.JPG	Day22	cold	Rep2	A55	4411	[b'rep2_day22_cold']	rep2	day22	cold	10	seedling	20961	0.156740318330958	5	44576.9159741459	NA	NA	NA	NA	NA	NA	NA	NA	NA	NA
Day22_cold_Rep2_A55_IMG_4411.JPG	Day22	cold	Rep2	A55	4411	[b'rep2_day22_cold']	rep2	day22	cold	11	seedling	27562	0.206100694329367	5	44576.9159741459	NA	NA	NA	NA	NA	NA	NA	NA	NA	NA
Day22_cold_Rep2_A55_IMG_4411.JPG	Day22	cold	Rep2	A55	4411	[b'rep2_day22_cold']	rep2	day22	cold	12	seedling	21422	0.160187543499155	5	44576.9159741459	NA	NA	NA	NA	NA	NA	NA	NA	NA	NA
Day22_cold_Rep2_A55_IMG_4411.JPG	Day22	cold	Rep2	A55	4411	[b'rep2_day22_cold']	rep2	day22	cold	13	seedling	27940	0.208927269413051	5	44576.9159741459	NA	NA	NA	NA	NA	NA	NA	NA	NA	NA
Day22_cold_Rep2_A55_IMG_4411.JPG	Day22	cold	Rep2	A55	4411	[b'rep2_day22_cold']	rep2	day22	cold	14	seedling	40915	0.305950580817287	5	44576.9159741459	NA	NA	NA	NA	NA	NA	NA	NA	NA	NA
Day22_cold_Rep2_A55_IMG_4411.JPG	Day22	cold	Rep2	A55	4411	[b'rep2_day22_cold']	rep2	day22	cold	15	seedling	28923	0.216277860173002	5	44576.9159741459	NA	NA	NA	NA	NA	NA	NA	NA	NA	NA
Day22_cold_Rep2_A55_IMG_4411.JPG	Day22	cold	Rep2	A55	4411	[b'rep2_day22_cold']	rep2	day22	cold	16	seedling	39226	0.293320725483048	5	44576.9159741459	NA	NA	NA	NA	NA	NA	NA	NA	NA	NA
Day14_cold_Rep2_A07_IMG_3846.JPG	Day14	cold	Rep2	A07	3846	[b'rep2_day15_cold']	rep2	day15	cold	1	qrcode	1205676	8.39231657372915	NA	47888.0886426593	NA	NA	NA	NA	NA	NA	NA	NA	NA	NA
Day14_cold_Rep2_A07_IMG_3846.JPG	Day14	cold	Rep2	A07	3846	[b'rep2_day15_cold']	rep2	day15	cold	2	ruler	125890	NA	NA	47888.0886426593	NA	NA	NA	NA	NA	1.01316737635113	0.953128289114532	0.95	0.901685773556065	0.0435164998895436
Day14_cold_Rep2_A07_IMG_3846.JPG	Day14	cold	Rep2	A07	3846	[b'rep2_day15_cold']	rep2	day15	cold	3	ruler	130533	NA	NA	47888.0886426593	NA	NA	NA	NA	NA	1.01316737635113	0.953128289114532	0.95	0.901685773556065	0.0435164998895436
Day14_cold_Rep2_A07_IMG_3846.JPG	Day14	cold	Rep2	A07	3846	[b'rep2_day15_cold']	rep2	day15	cold	4	ruler	132308	NA	NA	47888.0886426593	NA	NA	NA	NA	NA	1.01316737635113	0.953128289114532	0.95	0.901685773556065	0.0435164998895436
Day14_cold_Rep2_A07_IMG_3846.JPG	Day14	cold	Rep2	A07	3846	[b'rep2_day15_cold']	rep2	day15	cold	5	ruler	123249	NA	NA	47888.0886426593	NA	NA	NA	NA	NA	1.01316737635113	0.953128289114532	0.95	0.901685773556065	0.0435164998895436
Day14_cold_Rep2_A07_IMG_3846.JPG	Day14	cold	Rep2	A07	3846	[b'rep2_day15_cold']	rep2	day15	cold	6	ruler	129657	NA	NA	47888.0886426593	NA	NA	NA	NA	NA	1.01316737635113	0.953128289114532	0.95	0.901685773556065	0.0435164998895436
Day14_cold_Rep2_A07_IMG_3846.JPG	Day14	cold	Rep2	A07	3846	[b'rep2_day15_cold']	rep2	day15	cold	7	seedling	18605	0.129503324155271	5	47888.0886426593	NA	NA	NA	NA	NA	NA	NA	NA	NA	NA
Day14_cold_Rep2_A07_IMG_3846.JPG	Day14	cold	Rep2	A07	3846	[b'rep2_day15_cold']	rep2	day15	cold	8	seedling	49931	0.347553371588113	5	47888.0886426593	NA	NA	NA	NA	NA	NA	NA	NA	NA	NA
Day14_cold_Rep2_A07_IMG_3846.JPG	Day14	cold	Rep2	A07	3846	[b'rep2_day15_cold']	rep2	day15	cold	9	seedling	54788	0.38136136112975	5	47888.0886426593	NA	NA	NA	NA	NA	NA	NA	NA	NA	NA
Day14_cold_Rep2_A07_IMG_3846.JPG	Day14	cold	Rep2	A07	3846	[b'rep2_day15_cold']	rep2	day15	cold	10	seedling	54766	0.381208226320214	5	47888.0886426593	NA	NA	NA	NA	NA	NA	NA	NA	NA	NA
Day14_cold_Rep2_A07_IMG_3846.JPG	Day14	cold	Rep2	A07	3846	[b'rep2_day15_cold']	rep2	day15	cold	11	seedling	29619	0.206168178347486	5	47888.0886426593	NA	NA	NA	NA	NA	NA	NA	NA	NA	NA
Day14_cold_Rep2_A07_IMG_3846.JPG	Day14	cold	Rep2	A07	3846	[b'rep2_day15_cold']	rep2	day15	cold	12	seedling	53887	0.375089794611938	5	47888.0886426593	NA	NA	NA	NA	NA	NA	NA	NA	NA	NA
Day14_cold_Rep2_A07_IMG_3846.JPG	Day14	cold	Rep2	A07	3846	[b'rep2_day15_cold']	rep2	day15	cold	13	seedling	13394	0.0932312563147381	5	47888.0886426593	NA	NA	NA	NA	NA	NA	NA	NA	NA	NA
Day14_cold_Rep2_A07_IMG_3846.JPG	Day14	cold	Rep2	A07	3846	[b'rep2_day15_cold']	rep2	day15	cold	14	seedling	11818	0.082261235413437	5	47888.0886426593	NA	NA	NA	NA	NA	NA	NA	NA	NA	NA
Day14_cold_Rep2_A07_IMG_3846.JPG	Day14	cold	Rep2	A07	3846	[b'rep2_day15_cold']	rep2	day15	cold	15	seedling	37316	0.259744479665579	5	47888.0886426593	NA	NA	NA	NA	NA	NA	NA	NA	NA	NA
Day14_cold_Rep2_A07_IMG_3846.JPG	Day14	cold	Rep2	A07	3846	[b'rep2_day15_cold']	rep2	day15	cold	16	seedling	61665	0.429229910456049	5	47888.0886426593	NA	NA	NA	NA	NA	NA	NA	NA	NA	NA
Day10_RT_Rep3_A12_IMG_6069.JPG	Day10	RT	Rep3	A12	6069	[b'rep3_day10_RT']	rep3	day10	RT	1	qrcode	1235601	8.71774148848845	NA	47244.6906740536	NA	NA	NA	NA	NA	NA	NA	NA	NA	NA
Day10_RT_Rep3_A12_IMG_6069.JPG	Day10	RT	Rep3	A12	6069	[b'rep3_day10_RT']	rep3	day10	RT	2	ruler	128294	NA	NA	47244.6906740536	NA	NA	NA	NA	NA	1.00024038461538	0.951275478553704	0.95	0.914724388514711	0.0297802773209532
Day10_RT_Rep3_A12_IMG_6069.JPG	Day10	RT	Rep3	A12	6069	[b'rep3_day10_RT']	rep3	day10	RT	3	ruler	128214	NA	NA	47244.6906740536	NA	NA	NA	NA	NA	1.00024038461538	0.951275478553704	0.95	0.914724388514711	0.0297802773209532
Day10_RT_Rep3_A12_IMG_6069.JPG	Day10	RT	Rep3	A12	6069	[b'rep3_day10_RT']	rep3	day10	RT	4	ruler	127915	NA	NA	47244.6906740536	NA	NA	NA	NA	NA	1.00024038461538	0.951275478553704	0.95	0.914724388514711	0.0297802773209532
Day10_RT_Rep3_A12_IMG_6069.JPG	Day10	RT	Rep3	A12	6069	[b'rep3_day10_RT']	rep3	day10	RT	5	ruler	122537	NA	NA	47244.6906740536	NA	NA	NA	NA	NA	1.00024038461538	0.951275478553704	0.95	0.914724388514711	0.0297802773209532
Day10_RT_Rep3_A12_IMG_6069.JPG	Day10	RT	Rep3	A12	6069	[b'rep3_day10_RT']	rep3	day10	RT	6	ruler	126955	NA	NA	47244.6906740536	NA	NA	NA	NA	NA	1.00024038461538	0.951275478553704	0.95	0.914724388514711	0.0297802773209532
Day10_RT_Rep3_A12_IMG_6069.JPG	Day10	RT	Rep3	A12	6069	[b'rep3_day10_RT']	rep3	day10	RT	7	seed	8090	0.0570787241527577	5	47244.6906740536	NA	NA	NA	NA	NA	NA	NA	NA	NA	NA
Day10_RT_Rep3_A12_IMG_6069.JPG	Day10	RT	Rep3	A12	6069	[b'rep3_day10_RT']	rep3	day10	RT	8	seed	6557	0.0462626939764687	5	47244.6906740536	NA	NA	NA	NA	NA	NA	NA	NA	NA	NA
Day10_RT_Rep3_A12_IMG_6069.JPG	Day10	RT	Rep3	A12	6069	[b'rep3_day10_RT']	rep3	day10	RT	9	seedling	101562	0.716567290779033	5	47244.6906740536	NA	NA	NA	NA	NA	NA	NA	NA	NA	NA
Day10_RT_Rep3_A12_IMG_6069.JPG	Day10	RT	Rep3	A12	6069	[b'rep3_day10_RT']	rep3	day10	RT	10	seedling	58440	0.412321463471837	5	47244.6906740536	NA	NA	NA	NA	NA	NA	NA	NA	NA	NA
Day10_RT_Rep3_A12_IMG_6069.JPG	Day10	RT	Rep3	A12	6069	[b'rep3_day10_RT']	rep3	day10	RT	11	seedling	61661	0.435047121135129	5	47244.6906740536	NA	NA	NA	NA	NA	NA	NA	NA	NA	NA
Day10_RT_Rep3_A12_IMG_6069.JPG	Day10	RT	Rep3	A12	6069	[b'rep3_day10_RT']	rep3	day10	RT	12	seedling	30997	0.218698295743267	5	47244.6906740536	NA	NA	NA	NA	NA	NA	NA	NA	NA	NA
Day10_RT_Rep3_A12_IMG_6069.JPG	Day10	RT	Rep3	A12	6069	[b'rep3_day10_RT']	rep3	day10	RT	13	seedling	47376	0.334259781886409	5	47244.6906740536	NA	NA	NA	NA	NA	NA	NA	NA	NA	NA
Day10_RT_Rep3_A12_IMG_6069.JPG	Day10	RT	Rep3	A12	6069	[b'rep3_day10_RT']	rep3	day10	RT	14	seedling	73706	0.520030215377399	5	47244.6906740536	NA	NA	NA	NA	NA	NA	NA	NA	NA	NA
Day10_RT_Rep3_A12_IMG_6069.JPG	Day10	RT	Rep3	A12	6069	[b'rep3_day10_RT']	rep3	day10	RT	15	seedling	22159	0.156342082632998	5	47244.6906740536	NA	NA	NA	NA	NA	NA	NA	NA	NA	NA
Day10_RT_Rep3_A12_IMG_6069.JPG	Day10	RT	Rep3	A12	6069	[b'rep3_day10_RT']	rep3	day10	RT	16	seedling	25377	0.179046573896728	5	47244.6906740536	NA	NA	NA	NA	NA	NA	NA	NA	NA	NA
Day10_RT_Rep3_A12_IMG_6069.JPG	Day10	RT	Rep3	A12	6069	[b'rep3_day10_RT']	rep3	day10	RT	17	seedling	18002	0.127012508306297	5	47244.6906740536	NA	NA	NA	NA	NA	NA	NA	NA	NA	NA
Day07_RT_Rep1_A51_IMG_1047.JPG	Day07	RT	Rep1	A51	1047	[b'rep1_day7_RT']	rep1	day7	RT	1	qrcode	999745	7.86456306765685	NA	42373.4072022161	NA	NA	NA	NA	NA	NA	NA	NA	NA	NA
Day07_RT_Rep1_A51_IMG_1047.JPG	Day07	RT	Rep1	A51	1047	[b'rep1_day7_RT']	rep1	day7	RT	2	ruler	111789	NA	NA	42373.4072022161	NA	NA	NA	NA	NA	0.950115291262136	0.932480339805825	0.95	0.899364077669903	0.0219274761937043
Day07_RT_Rep1_A51_IMG_1047.JPG	Day07	RT	Rep1	A51	1047	[b'rep1_day7_RT']	rep1	day7	RT	3	ruler	109878	NA	NA	42373.4072022161	NA	NA	NA	NA	NA	0.950115291262136	0.932480339805825	0.95	0.899364077669903	0.0219274761937043
Day07_RT_Rep1_A51_IMG_1047.JPG	Day07	RT	Rep1	A51	1047	[b'rep1_day7_RT']	rep1	day7	RT	4	ruler	118449	NA	NA	42373.4072022161	NA	NA	NA	NA	NA	0.950115291262136	0.932480339805825	0.95	0.899364077669903	0.0219274761937043
Day07_RT_Rep1_A51_IMG_1047.JPG	Day07	RT	Rep1	A51	1047	[b'rep1_day7_RT']	rep1	day7	RT	5	ruler	114726	NA	NA	42373.4072022161	NA	NA	NA	NA	NA	0.950115291262136	0.932480339805825	0.95	0.899364077669903	0.0219274761937043
Day07_RT_Rep1_A51_IMG_1047.JPG	Day07	RT	Rep1	A51	1047	[b'rep1_day7_RT']	rep1	day7	RT	6	ruler	115937	NA	NA	42373.4072022161	NA	NA	NA	NA	NA	0.950115291262136	0.932480339805825	0.95	0.899364077669903	0.0219274761937043
Day07_RT_Rep1_A51_IMG_1047.JPG	Day07	RT	Rep1	A51	1047	[b'rep1_day7_RT']	rep1	day7	RT	7	seedling	86974	0.684186975925248	5	42373.4072022161	NA	NA	NA	NA	NA	NA	NA	NA	NA	NA
Day07_RT_Rep1_A51_IMG_1047.JPG	Day07	RT	Rep1	A51	1047	[b'rep1_day7_RT']	rep1	day7	RT	8	seedling	80947	0.636775164304517	5	42373.4072022161	NA	NA	NA	NA	NA	NA	NA	NA	NA	NA
Day07_RT_Rep1_A51_IMG_1047.JPG	Day07	RT	Rep1	A51	1047	[b'rep1_day7_RT']	rep1	day7	RT	9	seedling	91456	0.719444938374911	5	42373.4072022161	NA	NA	NA	NA	NA	NA	NA	NA	NA	NA
Day07_RT_Rep1_A51_IMG_1047.JPG	Day07	RT	Rep1	A51	1047	[b'rep1_day7_RT']	rep1	day7	RT	10	seedling	46853	0.368572359360563	5	42373.4072022161	NA	NA	NA	NA	NA	NA	NA	NA	NA	NA
Day07_RT_Rep1_A51_IMG_1047.JPG	Day07	RT	Rep1	A51	1047	[b'rep1_day7_RT']	rep1	day7	RT	11	seedling	82444	0.648551418161533	5	42373.4072022161	NA	NA	NA	NA	NA	NA	NA	NA	NA	NA
Day07_RT_Rep1_A51_IMG_1047.JPG	Day07	RT	Rep1	A51	1047	[b'rep1_day7_RT']	rep1	day7	RT	12	seedling	29097	0.228893559437268	5	42373.4072022161	NA	NA	NA	NA	NA	NA	NA	NA	NA	NA
Day07_RT_Rep1_A51_IMG_1047.JPG	Day07	RT	Rep1	A51	1047	[b'rep1_day7_RT']	rep1	day7	RT	13	seedling	41051	0.322930525774454	5	42373.4072022161	NA	NA	NA	NA	NA	NA	NA	NA	NA	NA
Day07_RT_Rep1_A51_IMG_1047.JPG	Day07	RT	Rep1	A51	1047	[b'rep1_day7_RT']	rep1	day7	RT	14	seedling	35748	0.281214110140683	5	42373.4072022161	NA	NA	NA	NA	NA	NA	NA	NA	NA	NA
Day07_RT_Rep1_A51_IMG_1047.JPG	Day07	RT	Rep1	A51	1047	[b'rep1_day7_RT']	rep1	day7	RT	15	seedling	38420	0.302233582622945	5	42373.4072022161	NA	NA	NA	NA	NA	NA	NA	NA	NA	NA
Day07_RT_Rep1_A51_IMG_1047.JPG	Day07	RT	Rep1	A51	1047	[b'rep1_day7_RT']	rep1	day7	RT	16	seedling	41425	0.325872622596447	5	42373.4072022161	NA	NA	NA	NA	NA	NA	NA	NA	NA	NA
Day07_RT_Rep1_A51_IMG_1047.JPG	Day07	RT	Rep1	A51	1047	[b'rep1_day7_RT']	rep1	day7	RT	17	seedling	65141	0.512436174014609	5	42373.4072022161	NA	NA	NA	NA	NA	NA	NA	NA	NA	NA
Day07_RT_Rep1_A51_IMG_1047.JPG	Day07	RT	Rep1	A51	1047	[b'rep1_day7_RT']	rep1	day7	RT	18	seedling	58858	0.46301052071893	5	42373.4072022161	NA	NA	NA	NA	NA	NA	NA	NA	NA	NA
Day07_RT_Rep1_A51_IMG_1047.JPG	Day07	RT	Rep1	A51	1047	[b'rep1_day7_RT']	rep1	day7	RT	19	seedling	62095	0.488474604710353	5	42373.4072022161	NA	NA	NA	NA	NA	NA	NA	NA	NA	NA
Day07_RT_Rep1_A51_IMG_1047.JPG	Day07	RT	Rep1	A51	1047	[b'rep1_day7_RT']	rep1	day7	RT	20	seedling	28347	0.222993632655196	5	42373.4072022161	NA	NA	NA	NA	NA	NA	NA	NA	NA	NA
Day07_RT_Rep1_A51_IMG_1047.JPG	Day07	RT	Rep1	A51	1047	[b'rep1_day7_RT']	rep1	day7	RT	21	seedling	40268	0.316771002213971	5	42373.4072022161	NA	NA	NA	NA	NA	NA	NA	NA	NA	NA
Day07_RT_Rep1_A51_IMG_1047.JPG	Day07	RT	Rep1	A51	1047	[b'rep1_day7_RT']	rep1	day7	RT	22	seedling	39351	0.309557358401757	5	42373.4072022161	NA	NA	NA	NA	NA	NA	NA	NA	NA	NA
Day07_RT_Rep1_A51_IMG_1047.JPG	Day07	RT	Rep1	A51	1047	[b'rep1_day7_RT']	rep1	day7	RT	23	seedling	19423	0.152792370517581	5	42373.4072022161	NA	NA	NA	NA	NA	NA	NA	NA	NA	NA
Day07_RT_Rep1_A51_IMG_1047.JPG	Day07	RT	Rep1	A51	1047	[b'rep1_day7_RT']	rep1	day7	RT	24	seedling	34459	0.271074102644562	5	42373.4072022161	NA	NA	NA	NA	NA	NA	NA	NA	NA	NA
Day07_RT_Rep1_A51_IMG_1047.JPG	Day07	RT	Rep1	A51	1047	[b'rep1_day7_RT']	rep1	day7	RT	25	seedling	33435	0.263018735944773	5	42373.4072022161	NA	NA	NA	NA	NA	NA	NA	NA	NA	NA
Day07_RT_Rep1_A51_IMG_1047.JPG	Day07	RT	Rep1	A51	1047	[b'rep1_day7_RT']	rep1	day7	RT	26	seedling	21151	0.166385801823475	5	42373.4072022161	NA	NA	NA	NA	NA	NA	NA	NA	NA	NA
Day29_cold_Rep3_A04_IMG_7252.JPG	Day29	cold	Rep3	A04	7252	[b'rep3_day29_cold']	rep3	day29	cold	1	qrcode	1127100	9.74897211040828	NA	38537.3961218837	NA	NA	NA	NA	NA	NA	NA	NA	NA	NA
Day29_cold_Rep3_A04_IMG_7252.JPG	Day29	cold	Rep3	A04	7252	[b'rep3_day29_cold']	rep3	day29	cold	2	ruler	106259	NA	NA	38537.3961218837	NA	NA	NA	NA	NA	0.9953125	0.957119791666667	0.95	0.935104166666667	0.0229914357923046
Day29_cold_Rep3_A04_IMG_7252.JPG	Day29	cold	Rep3	A04	7252	[b'rep3_day29_cold']	rep3	day29	cold	3	ruler	103889	NA	NA	38537.3961218837	NA	NA	NA	NA	NA	0.9953125	0.957119791666667	0.95	0.935104166666667	0.0229914357923046
Day29_cold_Rep3_A04_IMG_7252.JPG	Day29	cold	Rep3	A04	7252	[b'rep3_day29_cold']	rep3	day29	cold	4	ruler	104684	NA	NA	38537.3961218837	NA	NA	NA	NA	NA	0.9953125	0.957119791666667	0.95	0.935104166666667	0.0229914357923046
Day29_cold_Rep3_A04_IMG_7252.JPG	Day29	cold	Rep3	A04	7252	[b'rep3_day29_cold']	rep3	day29	cold	5	ruler	104340	NA	NA	38537.3961218837	NA	NA	NA	NA	NA	0.9953125	0.957119791666667	0.95	0.935104166666667	0.0229914357923046
Day29_cold_Rep3_A04_IMG_7252.JPG	Day29	cold	Rep3	A04	7252	[b'rep3_day29_cold']	rep3	day29	cold	6	ruler	103161	NA	NA	38537.3961218837	NA	NA	NA	NA	NA	0.9953125	0.957119791666667	0.95	0.935104166666667	0.0229914357923046
Day29_cold_Rep3_A04_IMG_7252.JPG	Day29	cold	Rep3	A04	7252	[b'rep3_day29_cold']	rep3	day29	cold	7	seedling	65872	0.569766915852022	5	38537.3961218837	NA	NA	NA	NA	NA	NA	NA	NA	NA	NA
Day29_cold_Rep3_A04_IMG_7252.JPG	Day29	cold	Rep3	A04	7252	[b'rep3_day29_cold']	rep3	day29	cold	8	seedling	43415	0.375522690243435	5	38537.3961218837	NA	NA	NA	NA	NA	NA	NA	NA	NA	NA
Day29_cold_Rep3_A04_IMG_7252.JPG	Day29	cold	Rep3	A04	7252	[b'rep3_day29_cold']	rep3	day29	cold	9	seedling	102244	0.884370423615105	5	38537.3961218837	NA	NA	NA	NA	NA	NA	NA	NA	NA	NA
Day29_cold_Rep3_A04_IMG_7252.JPG	Day29	cold	Rep3	A04	7252	[b'rep3_day29_cold']	rep3	day29	cold	10	seedling	41682	0.360532921219091	5	38537.3961218837	NA	NA	NA	NA	NA	NA	NA	NA	NA	NA
Day29_cold_Rep3_A04_IMG_7252.JPG	Day29	cold	Rep3	A04	7252	[b'rep3_day29_cold']	rep3	day29	cold	11	seedling	71703	0.620202774583094	5	38537.3961218837	NA	NA	NA	NA	NA	NA	NA	NA	NA	NA
Day29_cold_Rep3_A04_IMG_7252.JPG	Day29	cold	Rep3	A04	7252	[b'rep3_day29_cold']	rep3	day29	cold	12	seedling	49378	0.427100297105616	5	38537.3961218837	NA	NA	NA	NA	NA	NA	NA	NA	NA	NA
Day29_cold_Rep3_A04_IMG_7252.JPG	Day29	cold	Rep3	A04	7252	[b'rep3_day29_cold']	rep3	day29	cold	13	seedling	29784	0.257619896492237	5	38537.3961218837	NA	NA	NA	NA	NA	NA	NA	NA	NA	NA
Day29_cold_Rep3_A04_IMG_7252.JPG	Day29	cold	Rep3	A04	7252	[b'rep3_day29_cold']	rep3	day29	cold	14	seedling	33143	0.286673926586161	5	38537.3961218837	NA	NA	NA	NA	NA	NA	NA	NA	NA	NA
Day29_cold_Rep3_A04_IMG_7252.JPG	Day29	cold	Rep3	A04	7252	[b'rep3_day29_cold']	rep3	day29	cold	15	seedling	48701	0.421244513130151	5	38537.3961218837	NA	NA	NA	NA	NA	NA	NA	NA	NA	NA
Day29_cold_Rep3_A04_IMG_7252.JPG	Day29	cold	Rep3	A04	7252	[b'rep3_day29_cold']	rep3	day29	cold	16	seedling	54358	0.470175340233851	5	38537.3961218837	NA	NA	NA	NA	NA	NA	NA	NA	NA	NA
Day29_cold_Rep3_A04_IMG_7252.JPG	Day29	cold	Rep3	A04	7252	[b'rep3_day29_cold']	rep3	day29	cold	17	seedling	30891	0.267195011500863	5	38537.3961218837	NA	NA	NA	NA	NA	NA	NA	NA	NA	NA
Day27_cold_Rep3_A46_IMG_7136.JPG	Day27	cold	Rep3	A46	7136	[b'rep3_day27_cold']	rep3	day27	cold	1	qrcode	1265825	9.07075416454932	NA	46516.7128347184	NA	NA	NA	NA	NA	NA	NA	NA	NA	NA
Day27_cold_Rep3_A46_IMG_7136.JPG	Day27	cold	Rep3	A46	7136	[b'rep3_day27_cold']	rep3	day27	cold	2	ruler	128292	NA	NA	46516.7128347184	NA	NA	NA	NA	NA	0.954713804713805	0.935130471380471	0.95	0.910248316498317	0.0203083254537473
Day27_cold_Rep3_A46_IMG_7136.JPG	Day27	cold	Rep3	A46	7136	[b'rep3_day27_cold']	rep3	day27	cold	3	ruler	125944	NA	NA	46516.7128347184	NA	NA	NA	NA	NA	0.954713804713805	0.935130471380471	0.95	0.910248316498317	0.0203083254537473
Day27_cold_Rep3_A46_IMG_7136.JPG	Day27	cold	Rep3	A46	7136	[b'rep3_day27_cold']	rep3	day27	cold	4	ruler	125590	NA	NA	46516.7128347184	NA	NA	NA	NA	NA	0.954713804713805	0.935130471380471	0.95	0.910248316498317	0.0203083254537473
Day27_cold_Rep3_A46_IMG_7136.JPG	Day27	cold	Rep3	A46	7136	[b'rep3_day27_cold']	rep3	day27	cold	5	ruler	126103	NA	NA	46516.7128347184	NA	NA	NA	NA	NA	0.954713804713805	0.935130471380471	0.95	0.910248316498317	0.0203083254537473
Day27_cold_Rep3_A46_IMG_7136.JPG	Day27	cold	Rep3	A46	7136	[b'rep3_day27_cold']	rep3	day27	cold	6	ruler	121158	NA	NA	46516.7128347184	NA	NA	NA	NA	NA	0.954713804713805	0.935130471380471	0.95	0.910248316498317	0.0203083254537473
Day27_cold_Rep3_A46_IMG_7136.JPG	Day27	cold	Rep3	A46	7136	[b'rep3_day27_cold']	rep3	day27	cold	7	seedling	48262	0.345839857396938	5	46516.7128347184	NA	NA	NA	NA	NA	NA	NA	NA	NA	NA
Day27_cold_Rep3_A46_IMG_7136.JPG	Day27	cold	Rep3	A46	7136	[b'rep3_day27_cold']	rep3	day27	cold	8	seedling	60393	0.432769187099028	5	46516.7128347184	NA	NA	NA	NA	NA	NA	NA	NA	NA	NA
Day27_cold_Rep3_A46_IMG_7136.JPG	Day27	cold	Rep3	A46	7136	[b'rep3_day27_cold']	rep3	day27	cold	9	seedling	29562	0.21183784062758	5	46516.7128347184	NA	NA	NA	NA	NA	NA	NA	NA	NA	NA
Day27_cold_Rep3_A46_IMG_7136.JPG	Day27	cold	Rep3	A46	7136	[b'rep3_day27_cold']	rep3	day27	cold	10	seedling	57865	0.414653834243791	5	46516.7128347184	NA	NA	NA	NA	NA	NA	NA	NA	NA	NA
Day27_cold_Rep3_A46_IMG_7136.JPG	Day27	cold	Rep3	A46	7136	[b'rep3_day27_cold']	rep3	day27	cold	11	seedling	86068	0.616753239535031	5	46516.7128347184	NA	NA	NA	NA	NA	NA	NA	NA	NA	NA
Day27_cold_Rep3_A46_IMG_7136.JPG	Day27	cold	Rep3	A46	7136	[b'rep3_day27_cold']	rep3	day27	cold	12	seedling	19073	0.136674891221495	5	46516.7128347184	NA	NA	NA	NA	NA	NA	NA	NA	NA	NA
Day27_cold_Rep3_A46_IMG_7136.JPG	Day27	cold	Rep3	A46	7136	[b'rep3_day27_cold']	rep3	day27	cold	13	seedling	64962	0.465510107666899	5	46516.7128347184	NA	NA	NA	NA	NA	NA	NA	NA	NA	NA
Day27_cold_Rep3_A46_IMG_7136.JPG	Day27	cold	Rep3	A46	7136	[b'rep3_day27_cold']	rep3	day27	cold	14	seedling	62358	0.446850147684685	5	46516.7128347184	NA	NA	NA	NA	NA	NA	NA	NA	NA	NA
Day27_cold_Rep3_A46_IMG_7136.JPG	Day27	cold	Rep3	A46	7136	[b'rep3_day27_cold']	rep3	day27	cold	15	seedling	55373	0.396796453185543	5	46516.7128347184	NA	NA	NA	NA	NA	NA	NA	NA	NA	NA
Day27_cold_Rep3_A46_IMG_7136.JPG	Day27	cold	Rep3	A46	7136	[b'rep3_day27_cold']	rep3	day27	cold	16	seedling	36981	0.265001528457092	5	46516.7128347184	NA	NA	NA	NA	NA	NA	NA	NA	NA	NA
Day05_RT_Rep1_A32_IMG_0818.JPG	Day05	RT	Rep1	A32	818	[b'rep1_day5_RT']	rep1	day5	RT	1	qrcode	943363	7.91993513893152	NA	39704.1551246537	NA	NA	NA	NA	NA	NA	NA	NA	NA	NA
Day05_RT_Rep1_A32_IMG_0818.JPG	Day05	RT	Rep1	A32	818	[b'rep1_day5_RT']	rep1	day5	RT	2	ruler	102852	NA	NA	39704.1551246537	NA	NA	NA	NA	NA	0.989249453295845	0.947269603248985	0.95	0.911492502343018	0.0252715536483685
Day05_RT_Rep1_A32_IMG_0818.JPG	Day05	RT	Rep1	A32	818	[b'rep1_day5_RT']	rep1	day5	RT	3	ruler	111081	NA	NA	39704.1551246537	NA	NA	NA	NA	NA	0.989249453295845	0.947269603248985	0.95	0.911492502343018	0.0252715536483685
Day05_RT_Rep1_A32_IMG_0818.JPG	Day05	RT	Rep1	A32	818	[b'rep1_day5_RT']	rep1	day5	RT	4	ruler	107499	NA	NA	39704.1551246537	NA	NA	NA	NA	NA	0.989249453295845	0.947269603248985	0.95	0.911492502343018	0.0252715536483685
Day05_RT_Rep1_A32_IMG_0818.JPG	Day05	RT	Rep1	A32	818	[b'rep1_day5_RT']	rep1	day5	RT	5	ruler	101358	NA	NA	39704.1551246537	NA	NA	NA	NA	NA	0.989249453295845	0.947269603248985	0.95	0.911492502343018	0.0252715536483685
Day05_RT_Rep1_A32_IMG_0818.JPG	Day05	RT	Rep1	A32	818	[b'rep1_day5_RT']	rep1	day5	RT	6	ruler	110172	NA	NA	39704.1551246537	NA	NA	NA	NA	NA	0.989249453295845	0.947269603248985	0.95	0.911492502343018	0.0252715536483685
Day05_RT_Rep1_A32_IMG_0818.JPG	Day05	RT	Rep1	A32	818	[b'rep1_day5_RT']	rep1	day5	RT	7	seedling	30759	0.258234937069182	5	39704.1551246537	NA	NA	NA	NA	NA	NA	NA	NA	NA	NA
Day05_RT_Rep1_A32_IMG_0818.JPG	Day05	RT	Rep1	A32	818	[b'rep1_day5_RT']	rep1	day5	RT	8	seedling	31146	0.261483967292719	5	39704.1551246537	NA	NA	NA	NA	NA	NA	NA	NA	NA	NA
Day05_RT_Rep1_A32_IMG_0818.JPG	Day05	RT	Rep1	A32	818	[b'rep1_day5_RT']	rep1	day5	RT	9	seedling	59196	0.496975692797142	5	39704.1551246537	NA	NA	NA	NA	NA	NA	NA	NA	NA	NA
Day05_RT_Rep1_A32_IMG_0818.JPG	Day05	RT	Rep1	A32	818	[b'rep1_day5_RT']	rep1	day5	RT	10	seedling	32360	0.271676015590843	5	39704.1551246537	NA	NA	NA	NA	NA	NA	NA	NA	NA	NA
Day05_RT_Rep1_A32_IMG_0818.JPG	Day05	RT	Rep1	A32	818	[b'rep1_day5_RT']	rep1	day5	RT	11	seedling	88579	0.74365852240486	5	39704.1551246537	NA	NA	NA	NA	NA	NA	NA	NA	NA	NA
Day05_RT_Rep1_A32_IMG_0818.JPG	Day05	RT	Rep1	A32	818	[b'rep1_day5_RT']	rep1	day5	RT	12	seedling	66557	0.558774430459818	5	39704.1551246537	NA	NA	NA	NA	NA	NA	NA	NA	NA	NA
Day05_RT_Rep1_A32_IMG_0818.JPG	Day05	RT	Rep1	A32	818	[b'rep1_day5_RT']	rep1	day5	RT	13	seedling	35447	0.297592698536731	5	39704.1551246537	NA	NA	NA	NA	NA	NA	NA	NA	NA	NA
Day05_RT_Rep1_A32_IMG_0818.JPG	Day05	RT	Rep1	A32	818	[b'rep1_day5_RT']	rep1	day5	RT	14	seedling	59468	0.499259248923246	5	39704.1551246537	NA	NA	NA	NA	NA	NA	NA	NA	NA	NA
Day05_RT_Rep1_A32_IMG_0818.JPG	Day05	RT	Rep1	A32	818	[b'rep1_day5_RT']	rep1	day5	RT	15	seedling	26772	0.224762369882511	5	39704.1551246537	NA	NA	NA	NA	NA	NA	NA	NA	NA	NA
Day05_RT_Rep1_A32_IMG_0818.JPG	Day05	RT	Rep1	A32	818	[b'rep1_day5_RT']	rep1	day5	RT	16	seedling	20793	0.174566112242905	5	39704.1551246537	NA	NA	NA	NA	NA	NA	NA	NA	NA	NA
Day05_RT_Rep1_A32_IMG_0818.JPG	Day05	RT	Rep1	A32	818	[b'rep1_day5_RT']	rep1	day5	RT	17	seedling	30624	0.257101554433064	5	39704.1551246537	NA	NA	NA	NA	NA	NA	NA	NA	NA	NA
Day05_RT_Rep1_A32_IMG_0818.JPG	Day05	RT	Rep1	A32	818	[b'rep1_day5_RT']	rep1	day5	RT	18	seedling	25375	0.213033958455427	5	39704.1551246537	NA	NA	NA	NA	NA	NA	NA	NA	NA	NA
Day05_RT_Rep1_A32_IMG_0818.JPG	Day05	RT	Rep1	A32	818	[b'rep1_day5_RT']	rep1	day5	RT	19	seedling	54930	0.461160801495828	5	39704.1551246537	NA	NA	NA	NA	NA	NA	NA	NA	NA	NA
Day05_RT_Rep1_A32_IMG_0818.JPG	Day05	RT	Rep1	A32	818	[b'rep1_day5_RT']	rep1	day5	RT	20	seedling	65901	0.55326703039098	5	39704.1551246537	NA	NA	NA	NA	NA	NA	NA	NA	NA	NA
Day05_RT_Rep1_A32_IMG_0818.JPG	Day05	RT	Rep1	A32	818	[b'rep1_day5_RT']	rep1	day5	RT	21	seedling	20157	0.169226620712751	5	39704.1551246537	NA	NA	NA	NA	NA	NA	NA	NA	NA	NA
Day05_RT_Rep1_A32_IMG_0818.JPG	Day05	RT	Rep1	A32	818	[b'rep1_day5_RT']	rep1	day5	RT	22	seedling	38532	0.32349259062875	5	39704.1551246537	NA	NA	NA	NA	NA	NA	NA	NA	NA	NA
Day02_cold_Rep3_A53_IMG_5108.JPG	Day02	cold	Rep3	A53	5108	[b'rep3_day2_cold']	rep3	day2	cold	1	qrcode	1028621	8.42519809865227	NA	40696.2142197599	NA	NA	NA	NA	NA	NA	NA	NA	NA	NA
Day02_cold_Rep3_A53_IMG_5108.JPG	Day02	cold	Rep3	A53	5108	[b'rep3_day2_cold']	rep3	day2	cold	2	ruler	109479	NA	NA	40696.2142197599	NA	NA	NA	NA	NA	0.993232233502538	0.953906091370558	0.95	0.91675	0.0244594755749027
Day02_cold_Rep3_A53_IMG_5108.JPG	Day02	cold	Rep3	A53	5108	[b'rep3_day2_cold']	rep3	day2	cold	3	ruler	112119	NA	NA	40696.2142197599	NA	NA	NA	NA	NA	0.993232233502538	0.953906091370558	0.95	0.91675	0.0244594755749027
Day02_cold_Rep3_A53_IMG_5108.JPG	Day02	cold	Rep3	A53	5108	[b'rep3_day2_cold']	rep3	day2	cold	4	ruler	113567	NA	NA	40696.2142197599	NA	NA	NA	NA	NA	0.993232233502538	0.953906091370558	0.95	0.91675	0.0244594755749027
Day02_cold_Rep3_A53_IMG_5108.JPG	Day02	cold	Rep3	A53	5108	[b'rep3_day2_cold']	rep3	day2	cold	5	ruler	105780	NA	NA	40696.2142197599	NA	NA	NA	NA	NA	0.993232233502538	0.953906091370558	0.95	0.91675	0.0244594755749027
Day02_cold_Rep3_A53_IMG_5108.JPG	Day02	cold	Rep3	A53	5108	[b'rep3_day2_cold']	rep3	day2	cold	6	ruler	110185	NA	NA	40696.2142197599	NA	NA	NA	NA	NA	0.993232233502538	0.953906091370558	0.95	0.91675	0.0244594755749027
Day02_cold_Rep3_A53_IMG_5108.JPG	Day02	cold	Rep3	A53	5108	[b'rep3_day2_cold']	rep3	day2	cold	7	seed	7005	0.0573763443299905	5	40696.2142197599	NA	NA	NA	NA	NA	NA	NA	NA	NA	NA
Day02_cold_Rep3_A53_IMG_5108.JPG	Day02	cold	Rep3	A53	5108	[b'rep3_day2_cold']	rep3	day2	cold	8	seed	5629	0.0461058447157054	5	40696.2142197599	NA	NA	NA	NA	NA	NA	NA	NA	NA	NA
Day02_cold_Rep3_A53_IMG_5108.JPG	Day02	cold	Rep3	A53	5108	[b'rep3_day2_cold']	rep3	day2	cold	9	seed	5357	0.0438779552570677	5	40696.2142197599	NA	NA	NA	NA	NA	NA	NA	NA	NA	NA
Day02_cold_Rep3_A53_IMG_5108.JPG	Day02	cold	Rep3	A53	5108	[b'rep3_day2_cold']	rep3	day2	cold	10	seed	4919	0.0402903979670554	5	40696.2142197599	NA	NA	NA	NA	NA	NA	NA	NA	NA	NA
Day02_cold_Rep3_A53_IMG_5108.JPG	Day02	cold	Rep3	A53	5108	[b'rep3_day2_cold']	rep3	day2	cold	11	seed	5634	0.046146798566048	5	40696.2142197599	NA	NA	NA	NA	NA	NA	NA	NA	NA	NA
Day02_cold_Rep3_A53_IMG_5108.JPG	Day02	cold	Rep3	A53	5108	[b'rep3_day2_cold']	rep3	day2	cold	12	seed	5781	0.0473508417661206	5	40696.2142197599	NA	NA	NA	NA	NA	NA	NA	NA	NA	NA
Day02_cold_Rep3_A53_IMG_5108.JPG	Day02	cold	Rep3	A53	5108	[b'rep3_day2_cold']	rep3	day2	cold	13	seed	5679	0.0465153832191315	5	40696.2142197599	NA	NA	NA	NA	NA	NA	NA	NA	NA	NA
Day02_cold_Rep3_A53_IMG_5108.JPG	Day02	cold	Rep3	A53	5108	[b'rep3_day2_cold']	rep3	day2	cold	14	seed	5843	0.0478586695103689	5	40696.2142197599	NA	NA	NA	NA	NA	NA	NA	NA	NA	NA
Day02_cold_Rep3_A53_IMG_5108.JPG	Day02	cold	Rep3	A53	5108	[b'rep3_day2_cold']	rep3	day2	cold	15	seed	5698	0.0466710078504334	5	40696.2142197599	NA	NA	NA	NA	NA	NA	NA	NA	NA	NA
Day02_cold_Rep3_A53_IMG_5108.JPG	Day02	cold	Rep3	A53	5108	[b'rep3_day2_cold']	rep3	day2	cold	16	seed	4647	0.0380625085084177	5	40696.2142197599	NA	NA	NA	NA	NA	NA	NA	NA	NA	NA
Day05_RT_Rep2_A46_IMG_2498.JPG	Day05	RT	Rep2	A46	2498	[b'rep2_day5_RT']	rep2	day5	RT	1	qrcode	1150804	8.4786491803814	NA	45243.2132963989	NA	NA	NA	NA	NA	NA	NA	NA	NA	NA
Day05_RT_Rep2_A46_IMG_2498.JPG	Day05	RT	Rep2	A46	2498	[b'rep2_day5_RT']	rep2	day5	RT	2	ruler	115977	NA	NA	45243.2132963989	NA	NA	NA	NA	NA	0.963968016566958	0.941199493787391	0.95	0.909691670501611	0.0212137763147621
Day05_RT_Rep2_A46_IMG_2498.JPG	Day05	RT	Rep2	A46	2498	[b'rep2_day5_RT']	rep2	day5	RT	3	ruler	115953	NA	NA	45243.2132963989	NA	NA	NA	NA	NA	0.963968016566958	0.941199493787391	0.95	0.909691670501611	0.0212137763147621
Day05_RT_Rep2_A46_IMG_2498.JPG	Day05	RT	Rep2	A46	2498	[b'rep2_day5_RT']	rep2	day5	RT	4	ruler	123564	NA	NA	45243.2132963989	NA	NA	NA	NA	NA	0.963968016566958	0.941199493787391	0.95	0.909691670501611	0.0212137763147621
Day05_RT_Rep2_A46_IMG_2498.JPG	Day05	RT	Rep2	A46	2498	[b'rep2_day5_RT']	rep2	day5	RT	5	ruler	125109	NA	NA	45243.2132963989	NA	NA	NA	NA	NA	0.963968016566958	0.941199493787391	0.95	0.909691670501611	0.0212137763147621
Day05_RT_Rep2_A46_IMG_2498.JPG	Day05	RT	Rep2	A46	2498	[b'rep2_day5_RT']	rep2	day5	RT	6	ruler	122496	NA	NA	45243.2132963989	NA	NA	NA	NA	NA	0.963968016566958	0.941199493787391	0.95	0.909691670501611	0.0212137763147621
Day05_RT_Rep2_A46_IMG_2498.JPG	Day05	RT	Rep2	A46	2498	[b'rep2_day5_RT']	rep2	day5	RT	7	seed	5638	0.0415384583986416	5	45243.2132963989	NA	NA	NA	NA	NA	NA	NA	NA	NA	NA
Day05_RT_Rep2_A46_IMG_2498.JPG	Day05	RT	Rep2	A46	2498	[b'rep2_day5_RT']	rep2	day5	RT	8	seedling	86141	0.634651355962644	5	45243.2132963989	NA	NA	NA	NA	NA	NA	NA	NA	NA	NA
Day05_RT_Rep2_A46_IMG_2498.JPG	Day05	RT	Rep2	A46	2498	[b'rep2_day5_RT']	rep2	day5	RT	9	seedling	37388	0.275459361938349	5	45243.2132963989	NA	NA	NA	NA	NA	NA	NA	NA	NA	NA
Day05_RT_Rep2_A46_IMG_2498.JPG	Day05	RT	Rep2	A46	2498	[b'rep2_day5_RT']	rep2	day5	RT	10	seedling	67380	0.496428046630094	5	45243.2132963989	NA	NA	NA	NA	NA	NA	NA	NA	NA	NA
Day05_RT_Rep2_A46_IMG_2498.JPG	Day05	RT	Rep2	A46	2498	[b'rep2_day5_RT']	rep2	day5	RT	11	seedling	50852	0.374656560214211	5	45243.2132963989	NA	NA	NA	NA	NA	NA	NA	NA	NA	NA
Day05_RT_Rep2_A46_IMG_2498.JPG	Day05	RT	Rep2	A46	2498	[b'rep2_day5_RT']	rep2	day5	RT	12	seedling	42989	0.316725219599007	5	45243.2132963989	NA	NA	NA	NA	NA	NA	NA	NA	NA	NA
Day05_RT_Rep2_A46_IMG_2498.JPG	Day05	RT	Rep2	A46	2498	[b'rep2_day5_RT']	rep2	day5	RT	13	seedling	48897	0.360252926626176	5	45243.2132963989	NA	NA	NA	NA	NA	NA	NA	NA	NA	NA
Day05_RT_Rep2_A46_IMG_2498.JPG	Day05	RT	Rep2	A46	2498	[b'rep2_day5_RT']	rep2	day5	RT	14	seedling	60363	0.44472968505094	5	45243.2132963989	NA	NA	NA	NA	NA	NA	NA	NA	NA	NA
Day05_RT_Rep2_A46_IMG_2498.JPG	Day05	RT	Rep2	A46	2498	[b'rep2_day5_RT']	rep2	day5	RT	15	seedling	40996	0.302041617685475	5	45243.2132963989	NA	NA	NA	NA	NA	NA	NA	NA	NA	NA
Day05_RT_Rep2_A46_IMG_2498.JPG	Day05	RT	Rep2	A46	2498	[b'rep2_day5_RT']	rep2	day5	RT	16	seedling	31888	0.23493763061651	5	45243.2132963989	NA	NA	NA	NA	NA	NA	NA	NA	NA	NA
Day05_RT_Rep2_A46_IMG_2498.JPG	Day05	RT	Rep2	A46	2498	[b'rep2_day5_RT']	rep2	day5	RT	17	seedling	33589	0.247469896976228	5	45243.2132963989	NA	NA	NA	NA	NA	NA	NA	NA	NA	NA
Day05_RT_Rep2_A46_IMG_2498.JPG	Day05	RT	Rep2	A46	2498	[b'rep2_day5_RT']	rep2	day5	RT	18	seedling	4706	0.0346718668364681	5	45243.2132963989	NA	NA	NA	NA	NA	NA	NA	NA	NA	NA
Day05_RT_Rep2_A46_IMG_2498.JPG	Day05	RT	Rep2	A46	2498	[b'rep2_day5_RT']	rep2	day5	RT	19	seedling	53180	0.391808303944619	5	45243.2132963989	NA	NA	NA	NA	NA	NA	NA	NA	NA	NA
Day05_RT_Rep2_A46_IMG_2498.JPG	Day05	RT	Rep2	A46	2498	[b'rep2_day5_RT']	rep2	day5	RT	20	seedling	72546	0.534489003722571	5	45243.2132963989	NA	NA	NA	NA	NA	NA	NA	NA	NA	NA
Day05_RT_Rep2_A46_IMG_2498.JPG	Day05	RT	Rep2	A46	2498	[b'rep2_day5_RT']	rep2	day5	RT	21	seedling	50514	0.372166315634796	5	45243.2132963989	NA	NA	NA	NA	NA	NA	NA	NA	NA	NA
Day05_RT_Rep2_A46_IMG_2498.JPG	Day05	RT	Rep2	A46	2498	[b'rep2_day5_RT']	rep2	day5	RT	22	seedling	6768	0.0498638322884013	5	45243.2132963989	NA	NA	NA	NA	NA	NA	NA	NA	NA	NA
Day05_RT_Rep2_A46_IMG_2498.JPG	Day05	RT	Rep2	A46	2498	[b'rep2_day5_RT']	rep2	day5	RT	23	seedling	39766	0.29297948504441	5	45243.2132963989	NA	NA	NA	NA	NA	NA	NA	NA	NA	NA
Day05_RT_Rep2_A46_IMG_2498.JPG	Day05	RT	Rep2	A46	2498	[b'rep2_day5_RT']	rep2	day5	RT	24	seedling	16364	0.120563202063741	5	45243.2132963989	NA	NA	NA	NA	NA	NA	NA	NA	NA	NA
Day05_RT_Rep2_A46_IMG_2498.JPG	Day05	RT	Rep2	A46	2498	[b'rep2_day5_RT']	rep2	day5	RT	25	seedling	36504	0.268946414576803	5	45243.2132963989	NA	NA	NA	NA	NA	NA	NA	NA	NA	NA
Day24_cold_Rep3_A06_IMG_6959.JPG	Day24	cold	Rep3	A06	6959	[b'rep3_day24_cold']	rep3	day24	cold	1	qrcode	1152115	9.08449275710529	NA	42274.05355494	NA	NA	NA	NA	NA	NA	NA	NA	NA	NA
Day24_cold_Rep3_A06_IMG_6959.JPG	Day24	cold	Rep3	A06	6959	[b'rep3_day24_cold']	rep3	day24	cold	2	ruler	113248	NA	NA	42274.05355494	NA	NA	NA	NA	NA	0.97375	0.946335714285714	0.95	0.91731157635468	0.0188950983731753
Day24_cold_Rep3_A06_IMG_6959.JPG	Day24	cold	Rep3	A06	6959	[b'rep3_day24_cold']	rep3	day24	cold	3	ruler	114457	NA	NA	42274.05355494	NA	NA	NA	NA	NA	0.97375	0.946335714285714	0.95	0.91731157635468	0.0188950983731753
Day24_cold_Rep3_A06_IMG_6959.JPG	Day24	cold	Rep3	A06	6959	[b'rep3_day24_cold']	rep3	day24	cold	4	ruler	109106	NA	NA	42274.05355494	NA	NA	NA	NA	NA	0.97375	0.946335714285714	0.95	0.91731157635468	0.0188950983731753
Day24_cold_Rep3_A06_IMG_6959.JPG	Day24	cold	Rep3	A06	6959	[b'rep3_day24_cold']	rep3	day24	cold	5	ruler	114581	NA	NA	42274.05355494	NA	NA	NA	NA	NA	0.97375	0.946335714285714	0.95	0.91731157635468	0.0188950983731753
Day24_cold_Rep3_A06_IMG_6959.JPG	Day24	cold	Rep3	A06	6959	[b'rep3_day24_cold']	rep3	day24	cold	6	ruler	115569	NA	NA	42274.05355494	NA	NA	NA	NA	NA	0.97375	0.946335714285714	0.95	0.91731157635468	0.0188950983731753
Day24_cold_Rep3_A06_IMG_6959.JPG	Day24	cold	Rep3	A06	6959	[b'rep3_day24_cold']	rep3	day24	cold	7	seed	4407	0.0347494473907232	5	42274.05355494	NA	NA	NA	NA	NA	NA	NA	NA	NA	NA
Day24_cold_Rep3_A06_IMG_6959.JPG	Day24	cold	Rep3	A06	6959	[b'rep3_day24_cold']	rep3	day24	cold	8	seedling	57474	0.453185781559887	5	42274.05355494	NA	NA	NA	NA	NA	NA	NA	NA	NA	NA
Day24_cold_Rep3_A06_IMG_6959.JPG	Day24	cold	Rep3	A06	6959	[b'rep3_day24_cold']	rep3	day24	cold	9	seedling	50067	0.394781162357916	5	42274.05355494	NA	NA	NA	NA	NA	NA	NA	NA	NA	NA
Day24_cold_Rep3_A06_IMG_6959.JPG	Day24	cold	Rep3	A06	6959	[b'rep3_day24_cold']	rep3	day24	cold	10	seedling	52824	0.416520265252453	5	42274.05355494	NA	NA	NA	NA	NA	NA	NA	NA	NA	NA
Day24_cold_Rep3_A06_IMG_6959.JPG	Day24	cold	Rep3	A06	6959	[b'rep3_day24_cold']	rep3	day24	cold	11	seedling	54728	0.431533414295325	5	42274.05355494	NA	NA	NA	NA	NA	NA	NA	NA	NA	NA
Day24_cold_Rep3_A06_IMG_6959.JPG	Day24	cold	Rep3	A06	6959	[b'rep3_day24_cold']	rep3	day24	cold	12	seedling	44812	0.35334518640188	5	42274.05355494	NA	NA	NA	NA	NA	NA	NA	NA	NA	NA
Day24_cold_Rep3_A06_IMG_6959.JPG	Day24	cold	Rep3	A06	6959	[b'rep3_day24_cold']	rep3	day24	cold	13	seedling	46267	0.364817944730335	5	42274.05355494	NA	NA	NA	NA	NA	NA	NA	NA	NA	NA
Day24_cold_Rep3_A06_IMG_6959.JPG	Day24	cold	Rep3	A06	6959	[b'rep3_day24_cold']	rep3	day24	cold	14	seedling	56387	0.444614724306945	5	42274.05355494	NA	NA	NA	NA	NA	NA	NA	NA	NA	NA
Day24_cold_Rep3_A06_IMG_6959.JPG	Day24	cold	Rep3	A06	6959	[b'rep3_day24_cold']	rep3	day24	cold	15	seedling	42890	0.338190106328141	5	42274.05355494	NA	NA	NA	NA	NA	NA	NA	NA	NA	NA
Day24_cold_Rep3_A06_IMG_6959.JPG	Day24	cold	Rep3	A06	6959	[b'rep3_day24_cold']	rep3	day24	cold	16	seedling	33969	0.26784751041876	5	42274.05355494	NA	NA	NA	NA	NA	NA	NA	NA	NA	NA
Day24_cold_Rep3_A06_IMG_6959.JPG	Day24	cold	Rep3	A06	6959	[b'rep3_day24_cold']	rep3	day24	cold	17	seedling	54806	0.432148448762417	5	42274.05355494	NA	NA	NA	NA	NA	NA	NA	NA	NA	NA
Day02_cold_Rep3_A10_IMG_5156.JPG	Day02	cold	Rep3	A10	5156	[b'rep3_day2_cold']	rep3	day2	cold	1	qrcode	1014658	8.28863907494569	NA	40805.1708217913	NA	NA	NA	NA	NA	NA	NA	NA	NA	NA
Day02_cold_Rep3_A10_IMG_5156.JPG	Day02	cold	Rep3	A10	5156	[b'rep3_day2_cold']	rep3	day2	cold	2	ruler	108688	NA	NA	40805.1708217913	NA	NA	NA	NA	NA	0.97814445361134	0.947140428510713	0.95	0.907605190129753	0.0227757450460772
Day02_cold_Rep3_A10_IMG_5156.JPG	Day02	cold	Rep3	A10	5156	[b'rep3_day2_cold']	rep3	day2	cold	3	ruler	112815	NA	NA	40805.1708217913	NA	NA	NA	NA	NA	0.97814445361134	0.947140428510713	0.95	0.907605190129753	0.0227757450460772
Day02_cold_Rep3_A10_IMG_5156.JPG	Day02	cold	Rep3	A10	5156	[b'rep3_day2_cold']	rep3	day2	cold	4	ruler	111304	NA	NA	40805.1708217913	NA	NA	NA	NA	NA	0.97814445361134	0.947140428510713	0.95	0.907605190129753	0.0227757450460772
Day02_cold_Rep3_A10_IMG_5156.JPG	Day02	cold	Rep3	A10	5156	[b'rep3_day2_cold']	rep3	day2	cold	5	ruler	105492	NA	NA	40805.1708217913	NA	NA	NA	NA	NA	0.97814445361134	0.947140428510713	0.95	0.907605190129753	0.0227757450460772
Day02_cold_Rep3_A10_IMG_5156.JPG	Day02	cold	Rep3	A10	5156	[b'rep3_day2_cold']	rep3	day2	cold	6	ruler	110480	NA	NA	40805.1708217913	NA	NA	NA	NA	NA	0.97814445361134	0.947140428510713	0.95	0.907605190129753	0.0227757450460772
Day02_cold_Rep3_A10_IMG_5156.JPG	Day02	cold	Rep3	A10	5156	[b'rep3_day2_cold']	rep3	day2	cold	7	seed	6843	0.0558997782404055	5	40805.1708217913	NA	NA	NA	NA	NA	NA	NA	NA	NA	NA
Day02_cold_Rep3_A10_IMG_5156.JPG	Day02	cold	Rep3	A10	5156	[b'rep3_day2_cold']	rep3	day2	cold	8	seed	5271	0.0430582684648805	5	40805.1708217913	NA	NA	NA	NA	NA	NA	NA	NA	NA	NA
Day02_cold_Rep3_A10_IMG_5156.JPG	Day02	cold	Rep3	A10	5156	[b'rep3_day2_cold']	rep3	day2	cold	9	seed	5343	0.043646429217958	5	40805.1708217913	NA	NA	NA	NA	NA	NA	NA	NA	NA	NA
Day02_cold_Rep3_A10_IMG_5156.JPG	Day02	cold	Rep3	A10	5156	[b'rep3_day2_cold']	rep3	day2	cold	10	seed	5222	0.0426579923968139	5	40805.1708217913	NA	NA	NA	NA	NA	NA	NA	NA	NA	NA
Day02_cold_Rep3_A10_IMG_5156.JPG	Day02	cold	Rep3	A10	5156	[b'rep3_day2_cold']	rep3	day2	cold	11	seed	6323	0.0516519505792904	5	40805.1708217913	NA	NA	NA	NA	NA	NA	NA	NA	NA	NA
Day02_cold_Rep3_A10_IMG_5156.JPG	Day02	cold	Rep3	A10	5156	[b'rep3_day2_cold']	rep3	day2	cold	12	seed	6314	0.0515784304851557	5	40805.1708217913	NA	NA	NA	NA	NA	NA	NA	NA	NA	NA
Day02_cold_Rep3_A10_IMG_5156.JPG	Day02	cold	Rep3	A10	5156	[b'rep3_day2_cold']	rep3	day2	cold	13	seed	5652	0.0461706191165822	5	40805.1708217913	NA	NA	NA	NA	NA	NA	NA	NA	NA	NA
Day02_cold_Rep3_A10_IMG_5156.JPG	Day02	cold	Rep3	A10	5156	[b'rep3_day2_cold']	rep3	day2	cold	14	seed	4933	0.0402971804851557	5	40805.1708217913	NA	NA	NA	NA	NA	NA	NA	NA	NA	NA
Day02_cold_Rep3_A10_IMG_5156.JPG	Day02	cold	Rep3	A10	5156	[b'rep3_day2_cold']	rep3	day2	cold	15	seedling	6114	0.049944650615496	5	40805.1708217913	NA	NA	NA	NA	NA	NA	NA	NA	NA	NA
Day03_RT_Rep3_A10_IMG_5181.JPG	Day03	RT	Rep3	A10	5181	[b'rep3_day3_RT']	rep3	day3	RT	1	qrcode	1070458	8.50714451136824	NA	41943.4903047091	NA	NA	NA	NA	NA	NA	NA	NA	NA	NA
Day03_RT_Rep3_A10_IMG_5181.JPG	Day03	RT	Rep3	A10	5181	[b'rep3_day3_RT']	rep3	day3	RT	2	ruler	113562	NA	NA	41943.4903047091	NA	NA	NA	NA	NA	0.974087802181233	0.952081720862441	0.95	0.931188118811881	0.0155563661113356
Day03_RT_Rep3_A10_IMG_5181.JPG	Day03	RT	Rep3	A10	5181	[b'rep3_day3_RT']	rep3	day3	RT	3	ruler	109286	NA	NA	41943.4903047091	NA	NA	NA	NA	NA	0.974087802181233	0.952081720862441	0.95	0.931188118811881	0.0155563661113356
Day03_RT_Rep3_A10_IMG_5181.JPG	Day03	RT	Rep3	A10	5181	[b'rep3_day3_RT']	rep3	day3	RT	4	ruler	108066	NA	NA	41943.4903047091	NA	NA	NA	NA	NA	0.974087802181233	0.952081720862441	0.95	0.931188118811881	0.0155563661113356
Day03_RT_Rep3_A10_IMG_5181.JPG	Day03	RT	Rep3	A10	5181	[b'rep3_day3_RT']	rep3	day3	RT	5	ruler	114593	NA	NA	41943.4903047091	NA	NA	NA	NA	NA	0.974087802181233	0.952081720862441	0.95	0.931188118811881	0.0155563661113356
Day03_RT_Rep3_A10_IMG_5181.JPG	Day03	RT	Rep3	A10	5181	[b'rep3_day3_RT']	rep3	day3	RT	6	ruler	115293	NA	NA	41943.4903047091	NA	NA	NA	NA	NA	0.974087802181233	0.952081720862441	0.95	0.931188118811881	0.0155563661113356
Day03_RT_Rep3_A10_IMG_5181.JPG	Day03	RT	Rep3	A10	5181	[b'rep3_day3_RT']	rep3	day3	RT	7	seedling	20142	0.160072515454113	5	41943.4903047091	NA	NA	NA	NA	NA	NA	NA	NA	NA	NA
Day03_RT_Rep3_A10_IMG_5181.JPG	Day03	RT	Rep3	A10	5181	[b'rep3_day3_RT']	rep3	day3	RT	8	seedling	35212	0.279836829221042	5	41943.4903047091	NA	NA	NA	NA	NA	NA	NA	NA	NA	NA
Day03_RT_Rep3_A10_IMG_5181.JPG	Day03	RT	Rep3	A10	5181	[b'rep3_day3_RT']	rep3	day3	RT	9	seedling	53917	0.42848921734383	5	41943.4903047091	NA	NA	NA	NA	NA	NA	NA	NA	NA	NA
Day03_RT_Rep3_A10_IMG_5181.JPG	Day03	RT	Rep3	A10	5181	[b'rep3_day3_RT']	rep3	day3	RT	10	seedling	58298	0.463305903383174	5	41943.4903047091	NA	NA	NA	NA	NA	NA	NA	NA	NA	NA
Day03_RT_Rep3_A10_IMG_5181.JPG	Day03	RT	Rep3	A10	5181	[b'rep3_day3_RT']	rep3	day3	RT	11	seedling	50647	0.402501871224529	5	41943.4903047091	NA	NA	NA	NA	NA	NA	NA	NA	NA	NA
Day03_RT_Rep3_A10_IMG_5181.JPG	Day03	RT	Rep3	A10	5181	[b'rep3_day3_RT']	rep3	day3	RT	12	seedling	36518	0.290215873267466	5	41943.4903047091	NA	NA	NA	NA	NA	NA	NA	NA	NA	NA
Day03_RT_Rep3_A10_IMG_5181.JPG	Day03	RT	Rep3	A10	5181	[b'rep3_day3_RT']	rep3	day3	RT	13	seedling	48332	0.384104101724168	5	41943.4903047091	NA	NA	NA	NA	NA	NA	NA	NA	NA	NA
Day03_RT_Rep3_A10_IMG_5181.JPG	Day03	RT	Rep3	A10	5181	[b'rep3_day3_RT']	rep3	day3	RT	14	seedling	44017	0.349811930927599	5	41943.4903047091	NA	NA	NA	NA	NA	NA	NA	NA	NA	NA
Day03_RT_Rep3_A10_IMG_5181.JPG	Day03	RT	Rep3	A10	5181	[b'rep3_day3_RT']	rep3	day3	RT	15	seedling	19494	0.154922729434142	5	41943.4903047091	NA	NA	NA	NA	NA	NA	NA	NA	NA	NA
Day03_RT_Rep3_A10_IMG_5181.JPG	Day03	RT	Rep3	A10	5181	[b'rep3_day3_RT']	rep3	day3	RT	16	seedling	46659	0.37080843503989	5	41943.4903047091	NA	NA	NA	NA	NA	NA	NA	NA	NA	NA
Day03_RT_Rep3_A10_IMG_5181.JPG	Day03	RT	Rep3	A10	5181	[b'rep3_day3_RT']	rep3	day3	RT	17	seedling	17745	0.141023075500608	5	41943.4903047091	NA	NA	NA	NA	NA	NA	NA	NA	NA	NA
Day04_RT_Rep2_A22_IMG_2364.JPG	Day04	RT	Rep2	A22	2364	[b'rep2_day4_RT']	rep2	day4	RT	1	qrcode	1132579	8.57740792410714	NA	44014.0350877193	NA	NA	NA	NA	NA	NA	NA	NA	NA	NA
Day04_RT_Rep2_A22_IMG_2364.JPG	Day04	RT	Rep2	A22	2364	[b'rep2_day4_RT']	rep2	day4	RT	2	ruler	122863	NA	NA	44014.0350877193	NA	NA	NA	NA	NA	0.963680699332873	0.924150908672648	0.95	0.878493213710605	0.0375938235163827
Day04_RT_Rep2_A22_IMG_2364.JPG	Day04	RT	Rep2	A22	2364	[b'rep2_day4_RT']	rep2	day4	RT	3	ruler	115688	NA	NA	44014.0350877193	NA	NA	NA	NA	NA	0.963680699332873	0.924150908672648	0.95	0.878493213710605	0.0375938235163827
Day04_RT_Rep2_A22_IMG_2364.JPG	Day04	RT	Rep2	A22	2364	[b'rep2_day4_RT']	rep2	day4	RT	4	ruler	114690	NA	NA	44014.0350877193	NA	NA	NA	NA	NA	0.963680699332873	0.924150908672648	0.95	0.878493213710605	0.0375938235163827
Day04_RT_Rep2_A22_IMG_2364.JPG	Day04	RT	Rep2	A22	2364	[b'rep2_day4_RT']	rep2	day4	RT	5	ruler	119168	NA	NA	44014.0350877193	NA	NA	NA	NA	NA	0.963680699332873	0.924150908672648	0.95	0.878493213710605	0.0375938235163827
Day04_RT_Rep2_A22_IMG_2364.JPG	Day04	RT	Rep2	A22	2364	[b'rep2_day4_RT']	rep2	day4	RT	6	ruler	120553	NA	NA	44014.0350877193	NA	NA	NA	NA	NA	0.963680699332873	0.924150908672648	0.95	0.878493213710605	0.0375938235163827
Day04_RT_Rep2_A22_IMG_2364.JPG	Day04	RT	Rep2	A22	2364	[b'rep2_day4_RT']	rep2	day4	RT	7	seed	6880	0.0521045918367347	5	44014.0350877193	NA	NA	NA	NA	NA	NA	NA	NA	NA	NA
Day04_RT_Rep2_A22_IMG_2364.JPG	Day04	RT	Rep2	A22	2364	[b'rep2_day4_RT']	rep2	day4	RT	8	seedling	52910	0.400705516581633	5	44014.0350877193	NA	NA	NA	NA	NA	NA	NA	NA	NA	NA
Day04_RT_Rep2_A22_IMG_2364.JPG	Day04	RT	Rep2	A22	2364	[b'rep2_day4_RT']	rep2	day4	RT	9	seedling	44968	0.340558035714286	5	44014.0350877193	NA	NA	NA	NA	NA	NA	NA	NA	NA	NA
Day04_RT_Rep2_A22_IMG_2364.JPG	Day04	RT	Rep2	A22	2364	[b'rep2_day4_RT']	rep2	day4	RT	10	seedling	35148	0.266187818877551	5	44014.0350877193	NA	NA	NA	NA	NA	NA	NA	NA	NA	NA
Day04_RT_Rep2_A22_IMG_2364.JPG	Day04	RT	Rep2	A22	2364	[b'rep2_day4_RT']	rep2	day4	RT	11	seedling	56143	0.425190130739796	5	44014.0350877193	NA	NA	NA	NA	NA	NA	NA	NA	NA	NA
Day04_RT_Rep2_A22_IMG_2364.JPG	Day04	RT	Rep2	A22	2364	[b'rep2_day4_RT']	rep2	day4	RT	12	seedling	49134	0.372108577806122	5	44014.0350877193	NA	NA	NA	NA	NA	NA	NA	NA	NA	NA
Day04_RT_Rep2_A22_IMG_2364.JPG	Day04	RT	Rep2	A22	2364	[b'rep2_day4_RT']	rep2	day4	RT	13	seedling	13640	0.103300382653061	5	44014.0350877193	NA	NA	NA	NA	NA	NA	NA	NA	NA	NA
Day04_RT_Rep2_A22_IMG_2364.JPG	Day04	RT	Rep2	A22	2364	[b'rep2_day4_RT']	rep2	day4	RT	14	seedling	73679	0.557996253188776	5	44014.0350877193	NA	NA	NA	NA	NA	NA	NA	NA	NA	NA
Day04_RT_Rep2_A22_IMG_2364.JPG	Day04	RT	Rep2	A22	2364	[b'rep2_day4_RT']	rep2	day4	RT	15	seedling	60945	0.461557318239796	5	44014.0350877193	NA	NA	NA	NA	NA	NA	NA	NA	NA	NA
Day04_RT_Rep2_A22_IMG_2364.JPG	Day04	RT	Rep2	A22	2364	[b'rep2_day4_RT']	rep2	day4	RT	16	seedling	23986	0.181654177295918	5	44014.0350877193	NA	NA	NA	NA	NA	NA	NA	NA	NA	NA
Day04_RT_Rep2_A22_IMG_2364.JPG	Day04	RT	Rep2	A22	2364	[b'rep2_day4_RT']	rep2	day4	RT	17	seedling	57540	0.435770089285714	5	44014.0350877193	NA	NA	NA	NA	NA	NA	NA	NA	NA	NA
Day04_RT_Rep2_A22_IMG_2364.JPG	Day04	RT	Rep2	A22	2364	[b'rep2_day4_RT']	rep2	day4	RT	18	seedling	47232	0.357704081632653	5	44014.0350877193	NA	NA	NA	NA	NA	NA	NA	NA	NA	NA
Day04_RT_Rep2_A22_IMG_2364.JPG	Day04	RT	Rep2	A22	2364	[b'rep2_day4_RT']	rep2	day4	RT	19	seedling	24307	0.18408522002551	5	44014.0350877193	NA	NA	NA	NA	NA	NA	NA	NA	NA	NA
Day04_RT_Rep2_A22_IMG_2364.JPG	Day04	RT	Rep2	A22	2364	[b'rep2_day4_RT']	rep2	day4	RT	20	seedling	24864	0.188303571428571	5	44014.0350877193	NA	NA	NA	NA	NA	NA	NA	NA	NA	NA
Day29_cold_Rep3_A09_IMG_7233.JPG	Day29	cold	Rep3	A09	7233	[b'rep3_day29_cold']	rep3	day29	cold	1	qrcode	1122762	9.83597884856192	NA	38049.4921514312	NA	NA	NA	NA	NA	NA	NA	NA	NA	NA
Day29_cold_Rep3_A09_IMG_7233.JPG	Day29	cold	Rep3	A09	7233	[b'rep3_day29_cold']	rep3	day29	cold	2	ruler	103019	NA	NA	38049.4921514312	NA	NA	NA	NA	NA	0.959820099914966	0.945193452380952	0.95	0.920842633928571	0.0137842459288207
Day29_cold_Rep3_A09_IMG_7233.JPG	Day29	cold	Rep3	A09	7233	[b'rep3_day29_cold']	rep3	day29	cold	3	ruler	104723	NA	NA	38049.4921514312	NA	NA	NA	NA	NA	0.959820099914966	0.945193452380952	0.95	0.920842633928571	0.0137842459288207
Day29_cold_Rep3_A09_IMG_7233.JPG	Day29	cold	Rep3	A09	7233	[b'rep3_day29_cold']	rep3	day29	cold	4	ruler	100593	NA	NA	38049.4921514312	NA	NA	NA	NA	NA	0.959820099914966	0.945193452380952	0.95	0.920842633928571	0.0137842459288207
Day29_cold_Rep3_A09_IMG_7233.JPG	Day29	cold	Rep3	A09	7233	[b'rep3_day29_cold']	rep3	day29	cold	5	ruler	101529	NA	NA	38049.4921514312	NA	NA	NA	NA	NA	0.959820099914966	0.945193452380952	0.95	0.920842633928571	0.0137842459288207
Day29_cold_Rep3_A09_IMG_7233.JPG	Day29	cold	Rep3	A09	7233	[b'rep3_day29_cold']	rep3	day29	cold	6	ruler	104241	NA	NA	38049.4921514312	NA	NA	NA	NA	NA	0.959820099914966	0.945193452380952	0.95	0.920842633928571	0.0137842459288207
Day29_cold_Rep3_A09_IMG_7233.JPG	Day29	cold	Rep3	A09	7233	[b'rep3_day29_cold']	rep3	day29	cold	7	seed	4518	0.0395800289267028	5	38049.4921514312	NA	NA	NA	NA	NA	NA	NA	NA	NA	NA
Day29_cold_Rep3_A09_IMG_7233.JPG	Day29	cold	Rep3	A09	7233	[b'rep3_day29_cold']	rep3	day29	cold	8	seed	4422	0.0387390190159097	5	38049.4921514312	NA	NA	NA	NA	NA	NA	NA	NA	NA	NA
Day29_cold_Rep3_A09_IMG_7233.JPG	Day29	cold	Rep3	A09	7233	[b'rep3_day29_cold']	rep3	day29	cold	9	seedling	32621	0.285776919791495	5	38049.4921514312	NA	NA	NA	NA	NA	NA	NA	NA	NA	NA
Day29_cold_Rep3_A09_IMG_7233.JPG	Day29	cold	Rep3	A09	7233	[b'rep3_day29_cold']	rep3	day29	cold	10	seedling	61741	0.540883259398752	5	38049.4921514312	NA	NA	NA	NA	NA	NA	NA	NA	NA	NA
Day29_cold_Rep3_A09_IMG_7233.JPG	Day29	cold	Rep3	A09	7233	[b'rep3_day29_cold']	rep3	day29	cold	11	seedling	71498	0.62635965210301	5	38049.4921514312	NA	NA	NA	NA	NA	NA	NA	NA	NA	NA
Day29_cold_Rep3_A09_IMG_7233.JPG	Day29	cold	Rep3	A09	7233	[b'rep3_day29_cold']	rep3	day29	cold	12	seedling	33752	0.295685067803027	5	38049.4921514312	NA	NA	NA	NA	NA	NA	NA	NA	NA	NA
Day29_cold_Rep3_A09_IMG_7233.JPG	Day29	cold	Rep3	A09	7233	[b'rep3_day29_cold']	rep3	day29	cold	13	seedling	14339	0.125617094904823	5	38049.4921514312	NA	NA	NA	NA	NA	NA	NA	NA	NA	NA
Day29_cold_Rep3_A09_IMG_7233.JPG	Day29	cold	Rep3	A09	7233	[b'rep3_day29_cold']	rep3	day29	cold	14	seedling	16410	0.143760131626205	5	38049.4921514312	NA	NA	NA	NA	NA	NA	NA	NA	NA	NA
Day29_cold_Rep3_A09_IMG_7233.JPG	Day29	cold	Rep3	A09	7233	[b'rep3_day29_cold']	rep3	day29	cold	15	seedling	42404	0.37148108601326	5	38049.4921514312	NA	NA	NA	NA	NA	NA	NA	NA	NA	NA
Day29_cold_Rep3_A09_IMG_7233.JPG	Day29	cold	Rep3	A09	7233	[b'rep3_day29_cold']	rep3	day29	cold	16	seedling	30210	0.264655306302721	5	38049.4921514312	NA	NA	NA	NA	NA	NA	NA	NA	NA	NA
Day29_cold_Rep3_A09_IMG_7233.JPG	Day29	cold	Rep3	A09	7233	[b'rep3_day29_cold']	rep3	day29	cold	17	seedling	36092	0.31618468437861	5	38049.4921514312	NA	NA	NA	NA	NA	NA	NA	NA	NA	NA
Day29_cold_Rep3_A09_IMG_7233.JPG	Day29	cold	Rep3	A09	7233	[b'rep3_day29_cold']	rep3	day29	cold	18	seedling	44774	0.392243518185966	5	38049.4921514312	NA	NA	NA	NA	NA	NA	NA	NA	NA	NA
Day29_cold_Rep3_A09_IMG_7233.JPG	Day29	cold	Rep3	A09	7233	[b'rep3_day29_cold']	rep3	day29	cold	19	seedling	38327	0.335764446364263	5	38049.4921514312	NA	NA	NA	NA	NA	NA	NA	NA	NA	NA
Day29_cold_Rep3_A09_IMG_7233.JPG	Day29	cold	Rep3	A09	7233	[b'rep3_day29_cold']	rep3	day29	cold	20	seedling	3789	0.0331936099166173	5	38049.4921514312	NA	NA	NA	NA	NA	NA	NA	NA	NA	NA
Day25_cold_Rep2_A17_IMG_4602.JPG	Day25	cold	Rep2	A17	4602	[b'rep2_day25_cold']	rep2	day25	cold	1	qrcode	1058081	8.51419542868861	NA	41424.1920590951	NA	NA	NA	NA	NA	NA	NA	NA	NA	NA
Day25_cold_Rep2_A17_IMG_4602.JPG	Day25	cold	Rep2	A17	4602	[b'rep2_day25_cold']	rep2	day25	cold	2	ruler	112479	NA	NA	41424.1920590951	NA	NA	NA	NA	NA	0.9695759857341	0.928264067763028	0.95	0.871837230037646	0.0431384006192461
Day25_cold_Rep2_A17_IMG_4602.JPG	Day25	cold	Rep2	A17	4602	[b'rep2_day25_cold']	rep2	day25	cold	3	ruler	113666	NA	NA	41424.1920590951	NA	NA	NA	NA	NA	0.9695759857341	0.928264067763028	0.95	0.871837230037646	0.0431384006192461
Day25_cold_Rep2_A17_IMG_4602.JPG	Day25	cold	Rep2	A17	4602	[b'rep2_day25_cold']	rep2	day25	cold	4	ruler	107533	NA	NA	41424.1920590951	NA	NA	NA	NA	NA	0.9695759857341	0.928264067763028	0.95	0.871837230037646	0.0431384006192461
Day25_cold_Rep2_A17_IMG_4602.JPG	Day25	cold	Rep2	A17	4602	[b'rep2_day25_cold']	rep2	day25	cold	5	ruler	105075	NA	NA	41424.1920590951	NA	NA	NA	NA	NA	0.9695759857341	0.928264067763028	0.95	0.871837230037646	0.0431384006192461
Day25_cold_Rep2_A17_IMG_4602.JPG	Day25	cold	Rep2	A17	4602	[b'rep2_day25_cold']	rep2	day25	cold	6	ruler	112156	NA	NA	41424.1920590951	NA	NA	NA	NA	NA	0.9695759857341	0.928264067763028	0.95	0.871837230037646	0.0431384006192461
Day25_cold_Rep2_A17_IMG_4602.JPG	Day25	cold	Rep2	A17	4602	[b'rep2_day25_cold']	rep2	day25	cold	7	seed	7999	0.0643665742358857	5	41424.1920590951	NA	NA	NA	NA	NA	NA	NA	NA	NA	NA
Day25_cold_Rep2_A17_IMG_4602.JPG	Day25	cold	Rep2	A17	4602	[b'rep2_day25_cold']	rep2	day25	cold	8	seed	7458	0.0600132404864653	5	41424.1920590951	NA	NA	NA	NA	NA	NA	NA	NA	NA	NA
Day25_cold_Rep2_A17_IMG_4602.JPG	Day25	cold	Rep2	A17	4602	[b'rep2_day25_cold']	rep2	day25	cold	9	seed	8451	0.0680037403259745	5	41424.1920590951	NA	NA	NA	NA	NA	NA	NA	NA	NA	NA
Day25_cold_Rep2_A17_IMG_4602.JPG	Day25	cold	Rep2	A17	4602	[b'rep2_day25_cold']	rep2	day25	cold	10	seed	6423	0.0516847738863725	5	41424.1920590951	NA	NA	NA	NA	NA	NA	NA	NA	NA	NA
Day25_cold_Rep2_A17_IMG_4602.JPG	Day25	cold	Rep2	A17	4602	[b'rep2_day25_cold']	rep2	day25	cold	11	seed	8879	0.0714477825528728	5	41424.1920590951	NA	NA	NA	NA	NA	NA	NA	NA	NA	NA
Day25_cold_Rep2_A17_IMG_4602.JPG	Day25	cold	Rep2	A17	4602	[b'rep2_day25_cold']	rep2	day25	cold	12	seedling	12658	0.101856744177752	5	41424.1920590951	NA	NA	NA	NA	NA	NA	NA	NA	NA	NA
Day25_cold_Rep2_A17_IMG_4602.JPG	Day25	cold	Rep2	A17	4602	[b'rep2_day25_cold']	rep2	day25	cold	13	seedling	45817	0.368681501658404	5	41424.1920590951	NA	NA	NA	NA	NA	NA	NA	NA	NA	NA
Day25_cold_Rep2_A17_IMG_4602.JPG	Day25	cold	Rep2	A17	4602	[b'rep2_day25_cold']	rep2	day25	cold	14	seedling	7168	0.0576796604729127	5	41424.1920590951	NA	NA	NA	NA	NA	NA	NA	NA	NA	NA
Day25_cold_Rep2_A17_IMG_4602.JPG	Day25	cold	Rep2	A17	4602	[b'rep2_day25_cold']	rep2	day25	cold	15	seedling	63589	0.511689722351011	5	41424.1920590951	NA	NA	NA	NA	NA	NA	NA	NA	NA	NA
Day13_cold_Rep3_A10_IMG_6302.JPG	Day13	cold	Rep3	A10	6302	[b'rep3_day13_cold']	rep3	day13	cold	1	qrcode	1144290	8.82494659169565	NA	43221.7913204063	NA	NA	NA	NA	NA	NA	NA	NA	NA	NA
Day13_cold_Rep3_A10_IMG_6302.JPG	Day13	cold	Rep3	A10	6302	[b'rep3_day13_cold']	rep3	day13	cold	2	ruler	111909	NA	NA	43221.7913204063	NA	NA	NA	NA	NA	0.9785	0.955649024390244	0.95	0.931324390243902	0.0176687086387583
Day13_cold_Rep3_A10_IMG_6302.JPG	Day13	cold	Rep3	A10	6302	[b'rep3_day13_cold']	rep3	day13	cold	3	ruler	113195	NA	NA	43221.7913204063	NA	NA	NA	NA	NA	0.9785	0.955649024390244	0.95	0.931324390243902	0.0176687086387583
Day13_cold_Rep3_A10_IMG_6302.JPG	Day13	cold	Rep3	A10	6302	[b'rep3_day13_cold']	rep3	day13	cold	4	ruler	118149	NA	NA	43221.7913204063	NA	NA	NA	NA	NA	0.9785	0.955649024390244	0.95	0.931324390243902	0.0176687086387583
Day13_cold_Rep3_A10_IMG_6302.JPG	Day13	cold	Rep3	A10	6302	[b'rep3_day13_cold']	rep3	day13	cold	5	ruler	117668	NA	NA	43221.7913204063	NA	NA	NA	NA	NA	0.9785	0.955649024390244	0.95	0.931324390243902	0.0176687086387583
Day13_cold_Rep3_A10_IMG_6302.JPG	Day13	cold	Rep3	A10	6302	[b'rep3_day13_cold']	rep3	day13	cold	6	ruler	117023	NA	NA	43221.7913204063	NA	NA	NA	NA	NA	0.9785	0.955649024390244	0.95	0.931324390243902	0.0176687086387583
Day13_cold_Rep3_A10_IMG_6302.JPG	Day13	cold	Rep3	A10	6302	[b'rep3_day13_cold']	rep3	day13	cold	7	seedling	40958	0.315874614392043	5	43221.7913204063	NA	NA	NA	NA	NA	NA	NA	NA	NA	NA
Day13_cold_Rep3_A10_IMG_6302.JPG	Day13	cold	Rep3	A10	6302	[b'rep3_day13_cold']	rep3	day13	cold	8	seedling	20724	0.159826786187331	5	43221.7913204063	NA	NA	NA	NA	NA	NA	NA	NA	NA	NA
Day13_cold_Rep3_A10_IMG_6302.JPG	Day13	cold	Rep3	A10	6302	[b'rep3_day13_cold']	rep3	day13	cold	9	seedling	23291	0.179623898720764	5	43221.7913204063	NA	NA	NA	NA	NA	NA	NA	NA	NA	NA
Day13_cold_Rep3_A10_IMG_6302.JPG	Day13	cold	Rep3	A10	6302	[b'rep3_day13_cold']	rep3	day13	cold	10	seedling	26887	0.207356823017697	5	43221.7913204063	NA	NA	NA	NA	NA	NA	NA	NA	NA	NA
Day13_cold_Rep3_A10_IMG_6302.JPG	Day13	cold	Rep3	A10	6302	[b'rep3_day13_cold']	rep3	day13	cold	11	seedling	27692	0.213565111132	5	43221.7913204063	NA	NA	NA	NA	NA	NA	NA	NA	NA	NA
Day13_cold_Rep3_A10_IMG_6302.JPG	Day13	cold	Rep3	A10	6302	[b'rep3_day13_cold']	rep3	day13	cold	12	seedling	40317	0.310931120378045	5	43221.7913204063	NA	NA	NA	NA	NA	NA	NA	NA	NA	NA
Day13_cold_Rep3_A10_IMG_6302.JPG	Day13	cold	Rep3	A10	6302	[b'rep3_day13_cold']	rep3	day13	cold	13	seedling	23840	0.183857874093127	5	43221.7913204063	NA	NA	NA	NA	NA	NA	NA	NA	NA	NA
Day13_cold_Rep3_A10_IMG_6302.JPG	Day13	cold	Rep3	A10	6302	[b'rep3_day13_cold']	rep3	day13	cold	14	seedling	41487	0.319954346581441	5	43221.7913204063	NA	NA	NA	NA	NA	NA	NA	NA	NA	NA
Day13_cold_Rep3_A10_IMG_6302.JPG	Day13	cold	Rep3	A10	6302	[b'rep3_day13_cold']	rep3	day13	cold	15	seedling	57904	0.446564863317467	5	43221.7913204063	NA	NA	NA	NA	NA	NA	NA	NA	NA	NA
Day13_cold_Rep3_A10_IMG_6302.JPG	Day13	cold	Rep3	A10	6302	[b'rep3_day13_cold']	rep3	day13	cold	16	seedling	41335	0.318782098390915	5	43221.7913204063	NA	NA	NA	NA	NA	NA	NA	NA	NA	NA
Day09_cold_Rep1_A60_IMG_1320.JPG	Day09	cold	Rep1	A60	1320	[b'rep1_day9_cold']	rep1	day9	cold	1	qrcode	1179363	8.25884453781513	NA	47600	NA	NA	NA	NA	NA	NA	NA	NA	NA	NA
Day09_cold_Rep1_A60_IMG_1320.JPG	Day09	cold	Rep1	A60	1320	[b'rep1_day9_cold']	rep1	day9	cold	2	ruler	126750	NA	NA	47600	NA	NA	NA	NA	NA	0.958675799086758	0.943051176014474	0.95	0.923931679159128	0.0141608456739487
Day09_cold_Rep1_A60_IMG_1320.JPG	Day09	cold	Rep1	A60	1320	[b'rep1_day9_cold']	rep1	day9	cold	3	ruler	125851	NA	NA	47600	NA	NA	NA	NA	NA	0.958675799086758	0.943051176014474	0.95	0.923931679159128	0.0141608456739487
Day09_cold_Rep1_A60_IMG_1320.JPG	Day09	cold	Rep1	A60	1320	[b'rep1_day9_cold']	rep1	day9	cold	4	ruler	131378	NA	NA	47600	NA	NA	NA	NA	NA	0.958675799086758	0.943051176014474	0.95	0.923931679159128	0.0141608456739487
Day09_cold_Rep1_A60_IMG_1320.JPG	Day09	cold	Rep1	A60	1320	[b'rep1_day9_cold']	rep1	day9	cold	5	ruler	131820	NA	NA	47600	NA	NA	NA	NA	NA	0.958675799086758	0.943051176014474	0.95	0.923931679159128	0.0141608456739487
Day09_cold_Rep1_A60_IMG_1320.JPG	Day09	cold	Rep1	A60	1320	[b'rep1_day9_cold']	rep1	day9	cold	6	ruler	128877	NA	NA	47600	NA	NA	NA	NA	NA	0.958675799086758	0.943051176014474	0.95	0.923931679159128	0.0141608456739487
Day09_cold_Rep1_A60_IMG_1320.JPG	Day09	cold	Rep1	A60	1320	[b'rep1_day9_cold']	rep1	day9	cold	7	seed	8219	0.0575560224089636	5	47600	NA	NA	NA	NA	NA	NA	NA	NA	NA	NA
Day09_cold_Rep1_A60_IMG_1320.JPG	Day09	cold	Rep1	A60	1320	[b'rep1_day9_cold']	rep1	day9	cold	8	seed	7341	0.0514075630252101	5	47600	NA	NA	NA	NA	NA	NA	NA	NA	NA	NA
Day09_cold_Rep1_A60_IMG_1320.JPG	Day09	cold	Rep1	A60	1320	[b'rep1_day9_cold']	rep1	day9	cold	9	seed	8025	0.0561974789915966	5	47600	NA	NA	NA	NA	NA	NA	NA	NA	NA	NA
Day09_cold_Rep1_A60_IMG_1320.JPG	Day09	cold	Rep1	A60	1320	[b'rep1_day9_cold']	rep1	day9	cold	10	seed	6948	0.048655462184874	5	47600	NA	NA	NA	NA	NA	NA	NA	NA	NA	NA
Day09_cold_Rep1_A60_IMG_1320.JPG	Day09	cold	Rep1	A60	1320	[b'rep1_day9_cold']	rep1	day9	cold	11	seed	7554	0.0528991596638655	5	47600	NA	NA	NA	NA	NA	NA	NA	NA	NA	NA
Day09_cold_Rep1_A60_IMG_1320.JPG	Day09	cold	Rep1	A60	1320	[b'rep1_day9_cold']	rep1	day9	cold	12	seed	9981	0.0698949579831933	5	47600	NA	NA	NA	NA	NA	NA	NA	NA	NA	NA
Day09_cold_Rep1_A60_IMG_1320.JPG	Day09	cold	Rep1	A60	1320	[b'rep1_day9_cold']	rep1	day9	cold	13	seed	4122	0.0288655462184874	5	47600	NA	NA	NA	NA	NA	NA	NA	NA	NA	NA
Day09_cold_Rep1_A60_IMG_1320.JPG	Day09	cold	Rep1	A60	1320	[b'rep1_day9_cold']	rep1	day9	cold	14	seed	3729	0.0261134453781513	5	47600	NA	NA	NA	NA	NA	NA	NA	NA	NA	NA
Day29_cold_Rep2_A22_IMG_4888.JPG	Day29	cold	Rep2	A22	4888	[b'rep2_day29_cold']	rep2	day29	cold	1	qrcode	1097718	9.05608569861511	NA	40404.432132964	NA	NA	NA	NA	NA	NA	NA	NA	NA	NA
Day29_cold_Rep2_A22_IMG_4888.JPG	Day29	cold	Rep2	A22	4888	[b'rep2_day29_cold']	rep2	day29	cold	2	ruler	110796	NA	NA	40404.432132964	NA	NA	NA	NA	NA	0.988674625038261	0.942614018977655	0.95	0.89794918885828	0.0334201686526071
Day29_cold_Rep2_A22_IMG_4888.JPG	Day29	cold	Rep2	A22	4888	[b'rep2_day29_cold']	rep2	day29	cold	3	ruler	110955	NA	NA	40404.432132964	NA	NA	NA	NA	NA	0.988674625038261	0.942614018977655	0.95	0.89794918885828	0.0334201686526071
Day29_cold_Rep2_A22_IMG_4888.JPG	Day29	cold	Rep2	A22	4888	[b'rep2_day29_cold']	rep2	day29	cold	4	ruler	109395	NA	NA	40404.432132964	NA	NA	NA	NA	NA	0.988674625038261	0.942614018977655	0.95	0.89794918885828	0.0334201686526071
Day29_cold_Rep2_A22_IMG_4888.JPG	Day29	cold	Rep2	A22	4888	[b'rep2_day29_cold']	rep2	day29	cold	5	ruler	104499	NA	NA	40404.432132964	NA	NA	NA	NA	NA	0.988674625038261	0.942614018977655	0.95	0.89794918885828	0.0334201686526071
Day29_cold_Rep2_A22_IMG_4888.JPG	Day29	cold	Rep2	A22	4888	[b'rep2_day29_cold']	rep2	day29	cold	6	ruler	108279	NA	NA	40404.432132964	NA	NA	NA	NA	NA	0.988674625038261	0.942614018977655	0.95	0.89794918885828	0.0334201686526071
Day29_cold_Rep2_A22_IMG_4888.JPG	Day29	cold	Rep2	A22	4888	[b'rep2_day29_cold']	rep2	day29	cold	7	seedling	52556	0.433582796288679	5	40404.432132964	NA	NA	NA	NA	NA	NA	NA	NA	NA	NA
Day29_cold_Rep2_A22_IMG_4888.JPG	Day29	cold	Rep2	A22	4888	[b'rep2_day29_cold']	rep2	day29	cold	8	seedling	63043	0.52009970748206	5	40404.432132964	NA	NA	NA	NA	NA	NA	NA	NA	NA	NA
Day29_cold_Rep2_A22_IMG_4888.JPG	Day29	cold	Rep2	A22	4888	[b'rep2_day29_cold']	rep2	day29	cold	9	seedling	15191	0.125324534942182	5	40404.432132964	NA	NA	NA	NA	NA	NA	NA	NA	NA	NA
Day29_cold_Rep2_A22_IMG_4888.JPG	Day29	cold	Rep2	A22	4888	[b'rep2_day29_cold']	rep2	day29	cold	10	seedling	15693	0.129465994789524	5	40404.432132964	NA	NA	NA	NA	NA	NA	NA	NA	NA	NA
Day29_cold_Rep2_A22_IMG_4888.JPG	Day29	cold	Rep2	A22	4888	[b'rep2_day29_cold']	rep2	day29	cold	11	seedling	45449	0.374950614744732	5	40404.432132964	NA	NA	NA	NA	NA	NA	NA	NA	NA	NA
Day29_cold_Rep2_A22_IMG_4888.JPG	Day29	cold	Rep2	A22	4888	[b'rep2_day29_cold']	rep2	day29	cold	12	seedling	33019	0.272404108962932	5	40404.432132964	NA	NA	NA	NA	NA	NA	NA	NA	NA	NA
Day29_cold_Rep2_A22_IMG_4888.JPG	Day29	cold	Rep2	A22	4888	[b'rep2_day29_cold']	rep2	day29	cold	13	seedling	9257	0.0763695095753919	5	40404.432132964	NA	NA	NA	NA	NA	NA	NA	NA	NA	NA
Day29_cold_Rep2_A22_IMG_4888.JPG	Day29	cold	Rep2	A22	4888	[b'rep2_day29_cold']	rep2	day29	cold	14	seedling	9153	0.0755115178938708	5	40404.432132964	NA	NA	NA	NA	NA	NA	NA	NA	NA	NA
Day17_cold_Rep2_A10_IMG_4125.JPG	Day17	cold	Rep2	A10	4125	[b'rep2_day17_cold']	rep2	day17	cold	1	qrcode	1091743	8.54144213514802	NA	42605.7248384118	NA	NA	NA	NA	NA	NA	NA	NA	NA	NA
Day17_cold_Rep2_A10_IMG_4125.JPG	Day17	cold	Rep2	A10	4125	[b'rep2_day17_cold']	rep2	day17	cold	2	ruler	109971	NA	NA	42605.7248384118	NA	NA	NA	NA	NA	0.959383569955102	0.934262346802572	0.95	0.903773813857542	0.0233991514236435
Day17_cold_Rep2_A10_IMG_4125.JPG	Day17	cold	Rep2	A10	4125	[b'rep2_day17_cold']	rep2	day17	cold	3	ruler	108781	NA	NA	42605.7248384118	NA	NA	NA	NA	NA	0.959383569955102	0.934262346802572	0.95	0.903773813857542	0.0233991514236435
Day17_cold_Rep2_A10_IMG_4125.JPG	Day17	cold	Rep2	A10	4125	[b'rep2_day17_cold']	rep2	day17	cold	4	ruler	115355	NA	NA	42605.7248384118	NA	NA	NA	NA	NA	0.959383569955102	0.934262346802572	0.95	0.903773813857542	0.0233991514236435
Day17_cold_Rep2_A10_IMG_4125.JPG	Day17	cold	Rep2	A10	4125	[b'rep2_day17_cold']	rep2	day17	cold	5	ruler	116874	NA	NA	42605.7248384118	NA	NA	NA	NA	NA	0.959383569955102	0.934262346802572	0.95	0.903773813857542	0.0233991514236435
Day17_cold_Rep2_A10_IMG_4125.JPG	Day17	cold	Rep2	A10	4125	[b'rep2_day17_cold']	rep2	day17	cold	6	ruler	116131	NA	NA	42605.7248384118	NA	NA	NA	NA	NA	0.959383569955102	0.934262346802572	0.95	0.903773813857542	0.0233991514236435
Day17_cold_Rep2_A10_IMG_4125.JPG	Day17	cold	Rep2	A10	4125	[b'rep2_day17_cold']	rep2	day17	cold	7	seedling	46339	0.362541263924407	5	42605.7248384118	NA	NA	NA	NA	NA	NA	NA	NA	NA	NA
Day17_cold_Rep2_A10_IMG_4125.JPG	Day17	cold	Rep2	A10	4125	[b'rep2_day17_cold']	rep2	day17	cold	8	seedling	50736	0.396941961770188	5	42605.7248384118	NA	NA	NA	NA	NA	NA	NA	NA	NA	NA
Day17_cold_Rep2_A10_IMG_4125.JPG	Day17	cold	Rep2	A10	4125	[b'rep2_day17_cold']	rep2	day17	cold	9	seedling	53960	0.422165489142213	5	42605.7248384118	NA	NA	NA	NA	NA	NA	NA	NA	NA	NA
Day17_cold_Rep2_A10_IMG_4125.JPG	Day17	cold	Rep2	A10	4125	[b'rep2_day17_cold']	rep2	day17	cold	10	seedling	29062	0.227371635386416	5	42605.7248384118	NA	NA	NA	NA	NA	NA	NA	NA	NA	NA
Day17_cold_Rep2_A10_IMG_4125.JPG	Day17	cold	Rep2	A10	4125	[b'rep2_day17_cold']	rep2	day17	cold	11	seedling	39127	0.306116921676564	5	42605.7248384118	NA	NA	NA	NA	NA	NA	NA	NA	NA	NA
Day17_cold_Rep2_A10_IMG_4125.JPG	Day17	cold	Rep2	A10	4125	[b'rep2_day17_cold']	rep2	day17	cold	12	seedling	64737	0.506481231849508	5	42605.7248384118	NA	NA	NA	NA	NA	NA	NA	NA	NA	NA
Day17_cold_Rep2_A10_IMG_4125.JPG	Day17	cold	Rep2	A10	4125	[b'rep2_day17_cold']	rep2	day17	cold	13	seedling	32042	0.250686186121104	5	42605.7248384118	NA	NA	NA	NA	NA	NA	NA	NA	NA	NA
Day17_cold_Rep2_A10_IMG_4125.JPG	Day17	cold	Rep2	A10	4125	[b'rep2_day17_cold']	rep2	day17	cold	14	seedling	40420	0.316232933119501	5	42605.7248384118	NA	NA	NA	NA	NA	NA	NA	NA	NA	NA
Day17_cold_Rep2_A10_IMG_4125.JPG	Day17	cold	Rep2	A10	4125	[b'rep2_day17_cold']	rep2	day17	cold	15	seedling	33970	0.265770231025963	5	42605.7248384118	NA	NA	NA	NA	NA	NA	NA	NA	NA	NA
Day17_cold_Rep2_A10_IMG_4125.JPG	Day17	cold	Rep2	A10	4125	[b'rep2_day17_cold']	rep2	day17	cold	16	seedling	57810	0.452286636903472	5	42605.7248384118	NA	NA	NA	NA	NA	NA	NA	NA	NA	NA
Day13_cold_Rep2_A60_IMG_3773.JPG	Day13	cold	Rep2	A60	3773	[b'rep2_day13_cold']	rep2	day13	cold	1	qrcode	1064721	9.1421271691974	NA	38821.0526315789	NA	NA	NA	NA	NA	NA	NA	NA	NA	NA
Day13_cold_Rep2_A60_IMG_3773.JPG	Day13	cold	Rep2	A60	3773	[b'rep2_day13_cold']	rep2	day13	cold	2	ruler	108513	NA	NA	38821.0526315789	NA	NA	NA	NA	NA	1.01982532984349	0.964178195609209	0.95	0.920770792158538	0.0408046356044221
Day13_cold_Rep2_A60_IMG_3773.JPG	Day13	cold	Rep2	A60	3773	[b'rep2_day13_cold']	rep2	day13	cold	3	ruler	102624	NA	NA	38821.0526315789	NA	NA	NA	NA	NA	1.01982532984349	0.964178195609209	0.95	0.920770792158538	0.0408046356044221
Day13_cold_Rep2_A60_IMG_3773.JPG	Day13	cold	Rep2	A60	3773	[b'rep2_day13_cold']	rep2	day13	cold	4	ruler	102981	NA	NA	38821.0526315789	NA	NA	NA	NA	NA	1.01982532984349	0.964178195609209	0.95	0.920770792158538	0.0408046356044221
Day13_cold_Rep2_A60_IMG_3773.JPG	Day13	cold	Rep2	A60	3773	[b'rep2_day13_cold']	rep2	day13	cold	5	ruler	105108	NA	NA	38821.0526315789	NA	NA	NA	NA	NA	1.01982532984349	0.964178195609209	0.95	0.920770792158538	0.0408046356044221
Day13_cold_Rep2_A60_IMG_3773.JPG	Day13	cold	Rep2	A60	3773	[b'rep2_day13_cold']	rep2	day13	cold	6	ruler	110244	NA	NA	38821.0526315789	NA	NA	NA	NA	NA	1.01982532984349	0.964178195609209	0.95	0.920770792158538	0.0408046356044221
Day13_cold_Rep2_A60_IMG_3773.JPG	Day13	cold	Rep2	A60	3773	[b'rep2_day13_cold']	rep2	day13	cold	7	seed	7950	0.0682619305856833	5	38821.0526315789	NA	NA	NA	NA	NA	NA	NA	NA	NA	NA
Day13_cold_Rep2_A60_IMG_3773.JPG	Day13	cold	Rep2	A60	3773	[b'rep2_day13_cold']	rep2	day13	cold	8	seed	7356	0.0631616052060738	5	38821.0526315789	NA	NA	NA	NA	NA	NA	NA	NA	NA	NA
Day13_cold_Rep2_A60_IMG_3773.JPG	Day13	cold	Rep2	A60	3773	[b'rep2_day13_cold']	rep2	day13	cold	9	seed	8157	0.07003931670282	5	38821.0526315789	NA	NA	NA	NA	NA	NA	NA	NA	NA	NA
Day13_cold_Rep2_A60_IMG_3773.JPG	Day13	cold	Rep2	A60	3773	[b'rep2_day13_cold']	rep2	day13	cold	10	seed	13098	0.112464750542299	5	38821.0526315789	NA	NA	NA	NA	NA	NA	NA	NA	NA	NA
Day13_cold_Rep2_A60_IMG_3773.JPG	Day13	cold	Rep2	A60	3773	[b'rep2_day13_cold']	rep2	day13	cold	11	seed	5694	0.0488909978308026	5	38821.0526315789	NA	NA	NA	NA	NA	NA	NA	NA	NA	NA
Day13_cold_Rep2_A60_IMG_3773.JPG	Day13	cold	Rep2	A60	3773	[b'rep2_day13_cold']	rep2	day13	cold	12	seed	6624	0.0568763557483731	5	38821.0526315789	NA	NA	NA	NA	NA	NA	NA	NA	NA	NA
Day13_cold_Rep2_A60_IMG_3773.JPG	Day13	cold	Rep2	A60	3773	[b'rep2_day13_cold']	rep2	day13	cold	13	seed	6162	0.0529094360086768	5	38821.0526315789	NA	NA	NA	NA	NA	NA	NA	NA	NA	NA
Day13_cold_Rep2_A60_IMG_3773.JPG	Day13	cold	Rep2	A60	3773	[b'rep2_day13_cold']	rep2	day13	cold	14	seed	7044	0.0604826464208243	5	38821.0526315789	NA	NA	NA	NA	NA	NA	NA	NA	NA	NA
Day13_cold_Rep2_A60_IMG_3773.JPG	Day13	cold	Rep2	A60	3773	[b'rep2_day13_cold']	rep2	day13	cold	15	seed	9387	0.0806005965292842	5	38821.0526315789	NA	NA	NA	NA	NA	NA	NA	NA	NA	NA
Day13_cold_Rep2_A60_IMG_3773.JPG	Day13	cold	Rep2	A60	3773	[b'rep2_day13_cold']	rep2	day13	cold	16	seed	8559	0.0734910520607375	5	38821.0526315789	NA	NA	NA	NA	NA	NA	NA	NA	NA	NA
Day14_cold_Rep1_A60_IMG_1628.JPG	Day14	cold	Rep1	A60	1628	[b'rep1_day14_cold']	rep1	day14	cold	1	qrcode	782788	7.47251137060777	NA	34918.5595567867	NA	NA	NA	NA	NA	NA	NA	NA	NA	NA
Day14_cold_Rep1_A60_IMG_1628.JPG	Day14	cold	Rep1	A60	1628	[b'rep1_day14_cold']	rep1	day14	cold	2	ruler	95595	NA	NA	34918.5595567867	NA	NA	NA	NA	NA	0.975537634408602	0.932733798314443	0.95	0.883602150537634	0.0350841556601337
Day14_cold_Rep1_A60_IMG_1628.JPG	Day14	cold	Rep1	A60	1628	[b'rep1_day14_cold']	rep1	day14	cold	3	ruler	90075	NA	NA	34918.5595567867	NA	NA	NA	NA	NA	0.975537634408602	0.932733798314443	0.95	0.883602150537634	0.0350841556601337
Day14_cold_Rep1_A60_IMG_1628.JPG	Day14	cold	Rep1	A60	1628	[b'rep1_day14_cold']	rep1	day14	cold	4	ruler	89115	NA	NA	34918.5595567867	NA	NA	NA	NA	NA	0.975537634408602	0.932733798314443	0.95	0.883602150537634	0.0350841556601337
Day14_cold_Rep1_A60_IMG_1628.JPG	Day14	cold	Rep1	A60	1628	[b'rep1_day14_cold']	rep1	day14	cold	5	ruler	94703	NA	NA	34918.5595567867	NA	NA	NA	NA	NA	0.975537634408602	0.932733798314443	0.95	0.883602150537634	0.0350841556601337
Day14_cold_Rep1_A60_IMG_1628.JPG	Day14	cold	Rep1	A60	1628	[b'rep1_day14_cold']	rep1	day14	cold	6	ruler	94542	NA	NA	34918.5595567867	NA	NA	NA	NA	NA	0.975537634408602	0.932733798314443	0.95	0.883602150537634	0.0350841556601337
Day14_cold_Rep1_A60_IMG_1628.JPG	Day14	cold	Rep1	A60	1628	[b'rep1_day14_cold']	rep1	day14	cold	7	seed	6138	0.0585934822618519	5	34918.5595567867	NA	NA	NA	NA	NA	NA	NA	NA	NA	NA
Day14_cold_Rep1_A60_IMG_1628.JPG	Day14	cold	Rep1	A60	1628	[b'rep1_day14_cold']	rep1	day14	cold	8	seed	6403	0.0611231780584291	5	34918.5595567867	NA	NA	NA	NA	NA	NA	NA	NA	NA	NA
Day14_cold_Rep1_A60_IMG_1628.JPG	Day14	cold	Rep1	A60	1628	[b'rep1_day14_cold']	rep1	day14	cold	9	seed	5004	0.0477682934568763	5	34918.5595567867	NA	NA	NA	NA	NA	NA	NA	NA	NA	NA
Day14_cold_Rep1_A60_IMG_1628.JPG	Day14	cold	Rep1	A60	1628	[b'rep1_day14_cold']	rep1	day14	cold	10	seed	4894	0.0467182310507499	5	34918.5595567867	NA	NA	NA	NA	NA	NA	NA	NA	NA	NA
Day14_cold_Rep1_A60_IMG_1628.JPG	Day14	cold	Rep1	A60	1628	[b'rep1_day14_cold']	rep1	day14	cold	11	seed	7956	0.0759481500285587	5	34918.5595567867	NA	NA	NA	NA	NA	NA	NA	NA	NA	NA
Day14_cold_Rep1_A60_IMG_1628.JPG	Day14	cold	Rep1	A60	1628	[b'rep1_day14_cold']	rep1	day14	cold	12	seed	4473	0.0426993558418481	5	34918.5595567867	NA	NA	NA	NA	NA	NA	NA	NA	NA	NA
Day14_cold_Rep1_A60_IMG_1628.JPG	Day14	cold	Rep1	A60	1628	[b'rep1_day14_cold']	rep1	day14	cold	13	seed	5063	0.048331508747435	5	34918.5595567867	NA	NA	NA	NA	NA	NA	NA	NA	NA	NA
Day14_cold_Rep1_A60_IMG_1628.JPG	Day14	cold	Rep1	A60	1628	[b'rep1_day14_cold']	rep1	day14	cold	14	seed	4983	0.0475678269975249	5	34918.5595567867	NA	NA	NA	NA	NA	NA	NA	NA	NA	NA
Day03_RT_Rep1_A50_IMG_0597.JPG	Day03	RT	Rep1	A50	597	[b'rep1_day3_RT']	rep1	day3	RT	1	qrcode	1205804	8.08461814480781	NA	49715.974145891	NA	NA	NA	NA	NA	NA	NA	NA	NA	NA
Day03_RT_Rep1_A50_IMG_0597.JPG	Day03	RT	Rep1	A50	597	[b'rep1_day3_RT']	rep1	day3	RT	2	ruler	130245	NA	NA	49715.974145891	NA	NA	NA	NA	NA	0.963074494949495	0.941387626262626	0.95	0.906818181818182	0.0199258957897153
Day03_RT_Rep1_A50_IMG_0597.JPG	Day03	RT	Rep1	A50	597	[b'rep1_day3_RT']	rep1	day3	RT	3	ruler	129564	NA	NA	49715.974145891	NA	NA	NA	NA	NA	0.963074494949495	0.941387626262626	0.95	0.906818181818182	0.0199258957897153
Day03_RT_Rep1_A50_IMG_0597.JPG	Day03	RT	Rep1	A50	597	[b'rep1_day3_RT']	rep1	day3	RT	4	ruler	136434	NA	NA	49715.974145891	NA	NA	NA	NA	NA	0.963074494949495	0.941387626262626	0.95	0.906818181818182	0.0199258957897153
Day03_RT_Rep1_A50_IMG_0597.JPG	Day03	RT	Rep1	A50	597	[b'rep1_day3_RT']	rep1	day3	RT	5	ruler	135675	NA	NA	49715.974145891	NA	NA	NA	NA	NA	0.963074494949495	0.941387626262626	0.95	0.906818181818182	0.0199258957897153
Day03_RT_Rep1_A50_IMG_0597.JPG	Day03	RT	Rep1	A50	597	[b'rep1_day3_RT']	rep1	day3	RT	6	ruler	134606	NA	NA	49715.974145891	NA	NA	NA	NA	NA	0.963074494949495	0.941387626262626	0.95	0.906818181818182	0.0199258957897153
Day03_RT_Rep1_A50_IMG_0597.JPG	Day03	RT	Rep1	A50	597	[b'rep1_day3_RT']	rep1	day3	RT	7	seedling	70984	0.47593019627654	5	49715.974145891	NA	NA	NA	NA	NA	NA	NA	NA	NA	NA
Day03_RT_Rep1_A50_IMG_0597.JPG	Day03	RT	Rep1	A50	597	[b'rep1_day3_RT']	rep1	day3	RT	8	seedling	62379	0.418235795581178	5	49715.974145891	NA	NA	NA	NA	NA	NA	NA	NA	NA	NA
Day03_RT_Rep1_A50_IMG_0597.JPG	Day03	RT	Rep1	A50	597	[b'rep1_day3_RT']	rep1	day3	RT	9	seedling	60267	0.404075356967743	5	49715.974145891	NA	NA	NA	NA	NA	NA	NA	NA	NA	NA
Day03_RT_Rep1_A50_IMG_0597.JPG	Day03	RT	Rep1	A50	597	[b'rep1_day3_RT']	rep1	day3	RT	10	seedling	58500	0.392228058184628	5	49715.974145891	NA	NA	NA	NA	NA	NA	NA	NA	NA	NA
Day03_RT_Rep1_A50_IMG_0597.JPG	Day03	RT	Rep1	A50	597	[b'rep1_day3_RT']	rep1	day3	RT	11	seedling	50658	0.339649384128494	5	49715.974145891	NA	NA	NA	NA	NA	NA	NA	NA	NA	NA
Day03_RT_Rep1_A50_IMG_0597.JPG	Day03	RT	Rep1	A50	597	[b'rep1_day3_RT']	rep1	day3	RT	12	seedling	70343	0.471632449519338	5	49715.974145891	NA	NA	NA	NA	NA	NA	NA	NA	NA	NA
Day03_RT_Rep1_A50_IMG_0597.JPG	Day03	RT	Rep1	A50	597	[b'rep1_day3_RT']	rep1	day3	RT	13	seedling	38402	0.257475929750531	5	49715.974145891	NA	NA	NA	NA	NA	NA	NA	NA	NA	NA
Day03_RT_Rep1_A50_IMG_0597.JPG	Day03	RT	Rep1	A50	597	[b'rep1_day3_RT']	rep1	day3	RT	14	seedling	64566	0.432899090679465	5	49715.974145891	NA	NA	NA	NA	NA	NA	NA	NA	NA	NA
Day03_RT_Rep1_A50_IMG_0597.JPG	Day03	RT	Rep1	A50	597	[b'rep1_day3_RT']	rep1	day3	RT	15	seedling	28135	0.188638229350846	5	49715.974145891	NA	NA	NA	NA	NA	NA	NA	NA	NA	NA
Day03_RT_Rep1_A50_IMG_0597.JPG	Day03	RT	Rep1	A50	597	[b'rep1_day3_RT']	rep1	day3	RT	16	seedling	14160	0.094939304340074	5	49715.974145891	NA	NA	NA	NA	NA	NA	NA	NA	NA	NA
Day04_RT_Rep3_A02_IMG_5339.JPG	Day04	RT	Rep3	A02	5339	[b'rep3_day4_RT']	rep3	day4	RT	1	qrcode	1092041	8.41480326238228	NA	43258.7257617729	NA	NA	NA	NA	NA	NA	NA	NA	NA	NA
Day04_RT_Rep3_A02_IMG_5339.JPG	Day04	RT	Rep3	A02	5339	[b'rep3_day4_RT']	rep3	day4	RT	2	ruler	117123	NA	NA	43258.7257617729	NA	NA	NA	NA	NA	0.958954622963244	0.939704433497537	0.95	0.913506536566881	0.0184665426242888
Day04_RT_Rep3_A02_IMG_5339.JPG	Day04	RT	Rep3	A02	5339	[b'rep3_day4_RT']	rep3	day4	RT	3	ruler	121757	NA	NA	43258.7257617729	NA	NA	NA	NA	NA	0.958954622963244	0.939704433497537	0.95	0.913506536566881	0.0184665426242888
Day04_RT_Rep3_A02_IMG_5339.JPG	Day04	RT	Rep3	A02	5339	[b'rep3_day4_RT']	rep3	day4	RT	4	ruler	116328	NA	NA	43258.7257617729	NA	NA	NA	NA	NA	0.958954622963244	0.939704433497537	0.95	0.913506536566881	0.0184665426242888
Day04_RT_Rep3_A02_IMG_5339.JPG	Day04	RT	Rep3	A02	5339	[b'rep3_day4_RT']	rep3	day4	RT	5	ruler	116508	NA	NA	43258.7257617729	NA	NA	NA	NA	NA	0.958954622963244	0.939704433497537	0.95	0.913506536566881	0.0184665426242888
Day04_RT_Rep3_A02_IMG_5339.JPG	Day04	RT	Rep3	A02	5339	[b'rep3_day4_RT']	rep3	day4	RT	6	ruler	119240	NA	NA	43258.7257617729	NA	NA	NA	NA	NA	0.958954622963244	0.939704433497537	0.95	0.913506536566881	0.0184665426242888
Day04_RT_Rep3_A02_IMG_5339.JPG	Day04	RT	Rep3	A02	5339	[b'rep3_day4_RT']	rep3	day4	RT	7	seedling	29972	0.230951478360356	5	43258.7257617729	NA	NA	NA	NA	NA	NA	NA	NA	NA	NA
Day04_RT_Rep3_A02_IMG_5339.JPG	Day04	RT	Rep3	A02	5339	[b'rep3_day4_RT']	rep3	day4	RT	8	seedling	40930	0.31538916352894	5	43258.7257617729	NA	NA	NA	NA	NA	NA	NA	NA	NA	NA
Day04_RT_Rep3_A02_IMG_5339.JPG	Day04	RT	Rep3	A02	5339	[b'rep3_day4_RT']	rep3	day4	RT	9	seedling	36006	0.277446914781896	5	43258.7257617729	NA	NA	NA	NA	NA	NA	NA	NA	NA	NA
Day04_RT_Rep3_A02_IMG_5339.JPG	Day04	RT	Rep3	A02	5339	[b'rep3_day4_RT']	rep3	day4	RT	10	seedling	14471	0.111507368322191	5	43258.7257617729	NA	NA	NA	NA	NA	NA	NA	NA	NA	NA
Day04_RT_Rep3_A02_IMG_5339.JPG	Day04	RT	Rep3	A02	5339	[b'rep3_day4_RT']	rep3	day4	RT	11	seedling	42178	0.325005720481887	5	43258.7257617729	NA	NA	NA	NA	NA	NA	NA	NA	NA	NA
Day04_RT_Rep3_A02_IMG_5339.JPG	Day04	RT	Rep3	A02	5339	[b'rep3_day4_RT']	rep3	day4	RT	12	seedling	58214	0.448572312867669	5	43258.7257617729	NA	NA	NA	NA	NA	NA	NA	NA	NA	NA
Day04_RT_Rep3_A02_IMG_5339.JPG	Day04	RT	Rep3	A02	5339	[b'rep3_day4_RT']	rep3	day4	RT	13	seedling	57498	0.443055121538895	5	43258.7257617729	NA	NA	NA	NA	NA	NA	NA	NA	NA	NA
Day04_RT_Rep3_A02_IMG_5339.JPG	Day04	RT	Rep3	A02	5339	[b'rep3_day4_RT']	rep3	day4	RT	14	seedling	55995	0.431473643093158	5	43258.7257617729	NA	NA	NA	NA	NA	NA	NA	NA	NA	NA
Day04_RT_Rep3_A02_IMG_5339.JPG	Day04	RT	Rep3	A02	5339	[b'rep3_day4_RT']	rep3	day4	RT	15	seedling	34689	0.267298673189724	5	43258.7257617729	NA	NA	NA	NA	NA	NA	NA	NA	NA	NA
Day04_RT_Rep3_A02_IMG_5339.JPG	Day04	RT	Rep3	A02	5339	[b'rep3_day4_RT']	rep3	day4	RT	16	seedling	30273	0.233270856279296	5	43258.7257617729	NA	NA	NA	NA	NA	NA	NA	NA	NA	NA
Day04_RT_Rep3_A02_IMG_5339.JPG	Day04	RT	Rep3	A02	5339	[b'rep3_day4_RT']	rep3	day4	RT	17	seedling	33604	0.258938124877266	5	43258.7257617729	NA	NA	NA	NA	NA	NA	NA	NA	NA	NA
Day09_cold_Rep3_A44_IMG_6028.JPG	Day09	cold	Rep3	A44	6028	[b'rep3_day9_cold']	rep3	day9	cold	1	qrcode	1093643	8.37885878792509	NA	43508.0332409972	NA	NA	NA	NA	NA	NA	NA	NA	NA	NA
Day09_cold_Rep3_A44_IMG_6028.JPG	Day09	cold	Rep3	A44	6028	[b'rep3_day9_cold']	rep3	day9	cold	2	ruler	111749	NA	NA	43508.0332409972	NA	NA	NA	NA	NA	0.988290673727567	0.948546631362165	0.95	0.908355398646661	0.0300662770874853
Day09_cold_Rep3_A44_IMG_6028.JPG	Day09	cold	Rep3	A44	6028	[b'rep3_day9_cold']	rep3	day9	cold	3	ruler	112076	NA	NA	43508.0332409972	NA	NA	NA	NA	NA	0.988290673727567	0.948546631362165	0.95	0.908355398646661	0.0300662770874853
Day09_cold_Rep3_A44_IMG_6028.JPG	Day09	cold	Rep3	A44	6028	[b'rep3_day9_cold']	rep3	day9	cold	4	ruler	119738	NA	NA	43508.0332409972	NA	NA	NA	NA	NA	0.988290673727567	0.948546631362165	0.95	0.908355398646661	0.0300662770874853
Day09_cold_Rep3_A44_IMG_6028.JPG	Day09	cold	Rep3	A44	6028	[b'rep3_day9_cold']	rep3	day9	cold	5	ruler	121187	NA	NA	43508.0332409972	NA	NA	NA	NA	NA	0.988290673727567	0.948546631362165	0.95	0.908355398646661	0.0300662770874853
Day09_cold_Rep3_A44_IMG_6028.JPG	Day09	cold	Rep3	A44	6028	[b'rep3_day9_cold']	rep3	day9	cold	6	ruler	117798	NA	NA	43508.0332409972	NA	NA	NA	NA	NA	0.988290673727567	0.948546631362165	0.95	0.908355398646661	0.0300662770874853
Day09_cold_Rep3_A44_IMG_6028.JPG	Day09	cold	Rep3	A44	6028	[b'rep3_day9_cold']	rep3	day9	cold	7	seed	5316	0.0407281108338002	5	43508.0332409972	NA	NA	NA	NA	NA	NA	NA	NA	NA	NA
Day09_cold_Rep3_A44_IMG_6028.JPG	Day09	cold	Rep3	A44	6028	[b'rep3_day9_cold']	rep3	day9	cold	8	seed	4342	0.0332658873665088	5	43508.0332409972	NA	NA	NA	NA	NA	NA	NA	NA	NA	NA
Day09_cold_Rep3_A44_IMG_6028.JPG	Day09	cold	Rep3	A44	6028	[b'rep3_day9_cold']	rep3	day9	cold	9	seed	4209	0.032246918453624	5	43508.0332409972	NA	NA	NA	NA	NA	NA	NA	NA	NA	NA
Day09_cold_Rep3_A44_IMG_6028.JPG	Day09	cold	Rep3	A44	6028	[b'rep3_day9_cold']	rep3	day9	cold	10	seed	5540	0.0424442690028693	5	43508.0332409972	NA	NA	NA	NA	NA	NA	NA	NA	NA	NA
Day09_cold_Rep3_A44_IMG_6028.JPG	Day09	cold	Rep3	A44	6028	[b'rep3_day9_cold']	rep3	day9	cold	11	seed	4936	0.0378167710827009	5	43508.0332409972	NA	NA	NA	NA	NA	NA	NA	NA	NA	NA
Day09_cold_Rep3_A44_IMG_6028.JPG	Day09	cold	Rep3	A44	6028	[b'rep3_day9_cold']	rep3	day9	cold	12	seed	5378	0.0412031188984533	5	43508.0332409972	NA	NA	NA	NA	NA	NA	NA	NA	NA	NA
Day09_cold_Rep3_A44_IMG_6028.JPG	Day09	cold	Rep3	A44	6028	[b'rep3_day9_cold']	rep3	day9	cold	13	seed	4881	0.0373953929608313	5	43508.0332409972	NA	NA	NA	NA	NA	NA	NA	NA	NA	NA
Day09_cold_Rep3_A44_IMG_6028.JPG	Day09	cold	Rep3	A44	6028	[b'rep3_day9_cold']	rep3	day9	cold	14	seed	4248	0.0325457138491316	5	43508.0332409972	NA	NA	NA	NA	NA	NA	NA	NA	NA	NA
Day09_cold_Rep3_A44_IMG_6028.JPG	Day09	cold	Rep3	A44	6028	[b'rep3_day9_cold']	rep3	day9	cold	15	seedling	12767	0.0978133542165402	5	43508.0332409972	NA	NA	NA	NA	NA	NA	NA	NA	NA	NA
Day09_cold_Rep3_A44_IMG_6028.JPG	Day09	cold	Rep3	A44	6028	[b'rep3_day9_cold']	rep3	day9	cold	16	seedling	6148	0.0471024126046283	5	43508.0332409972	NA	NA	NA	NA	NA	NA	NA	NA	NA	NA
Day01_cold_Rep2_A14_IMG_1945.JPG	Day01	cold	Rep2	A14	1945	[b'rep2_day1_cold']	rep2	day1	cold	1	qrcode	1225884	8.58002815131916	NA	47625.4847645429	NA	NA	NA	NA	NA	NA	NA	NA	NA	NA
Day01_cold_Rep2_A14_IMG_1945.JPG	Day01	cold	Rep2	A14	1945	[b'rep2_day1_cold']	rep2	day1	cold	2	ruler	123591	NA	NA	47625.4847645429	NA	NA	NA	NA	NA	0.99084595959596	0.952066498316498	0.95	0.927946127946128	0.021572767727862
Day01_cold_Rep2_A14_IMG_1945.JPG	Day01	cold	Rep2	A14	1945	[b'rep2_day1_cold']	rep2	day1	cold	3	ruler	129776	NA	NA	47625.4847645429	NA	NA	NA	NA	NA	0.99084595959596	0.952066498316498	0.95	0.927946127946128	0.021572767727862
Day01_cold_Rep2_A14_IMG_1945.JPG	Day01	cold	Rep2	A14	1945	[b'rep2_day1_cold']	rep2	day1	cold	4	ruler	122593	NA	NA	47625.4847645429	NA	NA	NA	NA	NA	0.99084595959596	0.952066498316498	0.95	0.927946127946128	0.021572767727862
Day01_cold_Rep2_A14_IMG_1945.JPG	Day01	cold	Rep2	A14	1945	[b'rep2_day1_cold']	rep2	day1	cold	5	ruler	131398	NA	NA	47625.4847645429	NA	NA	NA	NA	NA	0.99084595959596	0.952066498316498	0.95	0.927946127946128	0.021572767727862
Day01_cold_Rep2_A14_IMG_1945.JPG	Day01	cold	Rep2	A14	1945	[b'rep2_day1_cold']	rep2	day1	cold	6	ruler	128946	NA	NA	47625.4847645429	NA	NA	NA	NA	NA	0.99084595959596	0.952066498316498	0.95	0.927946127946128	0.021572767727862
Day01_cold_Rep2_A14_IMG_1945.JPG	Day01	cold	Rep2	A14	1945	[b'rep2_day1_cold']	rep2	day1	cold	7	seed	7155	0.0500782304220371	5	47625.4847645429	NA	NA	NA	NA	NA	NA	NA	NA	NA	NA
Day01_cold_Rep2_A14_IMG_1945.JPG	Day01	cold	Rep2	A14	1945	[b'rep2_day1_cold']	rep2	day1	cold	8	seed	7851	0.0549495719138244	5	47625.4847645429	NA	NA	NA	NA	NA	NA	NA	NA	NA	NA
Day01_cold_Rep2_A14_IMG_1945.JPG	Day01	cold	Rep2	A14	1945	[b'rep2_day1_cold']	rep2	day1	cold	9	seed	6939	0.0485664347866549	5	47625.4847645429	NA	NA	NA	NA	NA	NA	NA	NA	NA	NA
Day01_cold_Rep2_A14_IMG_1945.JPG	Day01	cold	Rep2	A14	1945	[b'rep2_day1_cold']	rep2	day1	cold	10	seed	7293	0.0510440998557536	5	47625.4847645429	NA	NA	NA	NA	NA	NA	NA	NA	NA	NA
Day01_cold_Rep2_A14_IMG_1945.JPG	Day01	cold	Rep2	A14	1945	[b'rep2_day1_cold']	rep2	day1	cold	11	seed	7245	0.0507081452701131	5	47625.4847645429	NA	NA	NA	NA	NA	NA	NA	NA	NA	NA
Day01_cold_Rep2_A14_IMG_1945.JPG	Day01	cold	Rep2	A14	1945	[b'rep2_day1_cold']	rep2	day1	cold	12	seed	8499	0.0594849588199711	5	47625.4847645429	NA	NA	NA	NA	NA	NA	NA	NA	NA	NA
Day01_cold_Rep2_A14_IMG_1945.JPG	Day01	cold	Rep2	A14	1945	[b'rep2_day1_cold']	rep2	day1	cold	13	seed	9255	0.064776243543809	5	47625.4847645429	NA	NA	NA	NA	NA	NA	NA	NA	NA	NA
Day01_cold_Rep2_A14_IMG_1945.JPG	Day01	cold	Rep2	A14	1945	[b'rep2_day1_cold']	rep2	day1	cold	14	seed	7563	0.0529338443999814	5	47625.4847645429	NA	NA	NA	NA	NA	NA	NA	NA	NA	NA
Day01_cold_Rep2_A14_IMG_1945.JPG	Day01	cold	Rep2	A14	1945	[b'rep2_day1_cold']	rep2	day1	cold	15	seed	8269	0.0578751764304438	5	47625.4847645429	NA	NA	NA	NA	NA	NA	NA	NA	NA	NA
Day01_cold_Rep2_A14_IMG_1945.JPG	Day01	cold	Rep2	A14	1945	[b'rep2_day1_cold']	rep2	day1	cold	16	seed	8235	0.0576372085989484	5	47625.4847645429	NA	NA	NA	NA	NA	NA	NA	NA	NA	NA
Day16_cold_Rep3_A16_IMG_6396.JPG	Day16	cold	Rep3	A16	6396	[b'rep3_day16_cold']	rep3	day16	cold	1	qrcode	1137743	8.98144829260186	NA	42225.6694367498	NA	NA	NA	NA	NA	NA	NA	NA	NA	NA
Day16_cold_Rep3_A16_IMG_6396.JPG	Day16	cold	Rep3	A16	6396	[b'rep3_day16_cold']	rep3	day16	cold	2	ruler	112638	NA	NA	42225.6694367498	NA	NA	NA	NA	NA	0.96911876455448	0.94835592597132	0.95	0.917560975609756	0.0184209037696178
Day16_cold_Rep3_A16_IMG_6396.JPG	Day16	cold	Rep3	A16	6396	[b'rep3_day16_cold']	rep3	day16	cold	3	ruler	109725	NA	NA	42225.6694367498	NA	NA	NA	NA	NA	0.96911876455448	0.94835592597132	0.95	0.917560975609756	0.0184209037696178
Day16_cold_Rep3_A16_IMG_6396.JPG	Day16	cold	Rep3	A16	6396	[b'rep3_day16_cold']	rep3	day16	cold	4	ruler	116798	NA	NA	42225.6694367498	NA	NA	NA	NA	NA	0.96911876455448	0.94835592597132	0.95	0.917560975609756	0.0184209037696178
Day16_cold_Rep3_A16_IMG_6396.JPG	Day16	cold	Rep3	A16	6396	[b'rep3_day16_cold']	rep3	day16	cold	5	ruler	114326	NA	NA	42225.6694367498	NA	NA	NA	NA	NA	0.96911876455448	0.94835592597132	0.95	0.917560975609756	0.0184209037696178
Day16_cold_Rep3_A16_IMG_6396.JPG	Day16	cold	Rep3	A16	6396	[b'rep3_day16_cold']	rep3	day16	cold	6	ruler	119388	NA	NA	42225.6694367498	NA	NA	NA	NA	NA	0.96911876455448	0.94835592597132	0.95	0.917560975609756	0.0184209037696178
Day16_cold_Rep3_A16_IMG_6396.JPG	Day16	cold	Rep3	A16	6396	[b'rep3_day16_cold']	rep3	day16	cold	7	seed	6591	0.0520299625631965	5	42225.6694367498	NA	NA	NA	NA	NA	NA	NA	NA	NA	NA
Day16_cold_Rep3_A16_IMG_6396.JPG	Day16	cold	Rep3	A16	6396	[b'rep3_day16_cold']	rep3	day16	cold	8	seed	5315	0.0419571007469867	5	42225.6694367498	NA	NA	NA	NA	NA	NA	NA	NA	NA	NA
Day16_cold_Rep3_A16_IMG_6396.JPG	Day16	cold	Rep3	A16	6396	[b'rep3_day16_cold']	rep3	day16	cold	9	seedling	33252	0.262494358238721	5	42225.6694367498	NA	NA	NA	NA	NA	NA	NA	NA	NA	NA
Day16_cold_Rep3_A16_IMG_6396.JPG	Day16	cold	Rep3	A16	6396	[b'rep3_day16_cold']	rep3	day16	cold	10	seedling	29371	0.231857385896472	5	42225.6694367498	NA	NA	NA	NA	NA	NA	NA	NA	NA	NA
Day16_cold_Rep3_A16_IMG_6396.JPG	Day16	cold	Rep3	A16	6396	[b'rep3_day16_cold']	rep3	day16	cold	11	seedling	37915	0.299304510784948	5	42225.6694367498	NA	NA	NA	NA	NA	NA	NA	NA	NA	NA
Day16_cold_Rep3_A16_IMG_6396.JPG	Day16	cold	Rep3	A16	6396	[b'rep3_day16_cold']	rep3	day16	cold	12	seedling	26229	0.207054147787905	5	42225.6694367498	NA	NA	NA	NA	NA	NA	NA	NA	NA	NA
Day16_cold_Rep3_A16_IMG_6396.JPG	Day16	cold	Rep3	A16	6396	[b'rep3_day16_cold']	rep3	day16	cold	13	seedling	20753	0.163826098175393	5	42225.6694367498	NA	NA	NA	NA	NA	NA	NA	NA	NA	NA
Day16_cold_Rep3_A16_IMG_6396.JPG	Day16	cold	Rep3	A16	6396	[b'rep3_day16_cold']	rep3	day16	cold	14	seedling	28531	0.225226348337211	5	42225.6694367498	NA	NA	NA	NA	NA	NA	NA	NA	NA	NA
Day16_cold_Rep3_A16_IMG_6396.JPG	Day16	cold	Rep3	A16	6396	[b'rep3_day16_cold']	rep3	day16	cold	15	seedling	12895	0.101794320626979	5	42225.6694367498	NA	NA	NA	NA	NA	NA	NA	NA	NA	NA
Day06_RT_Rep1_A45_IMG_0928.JPG	Day06	RT	Rep1	A45	928	[b'rep1_day6_RT']	rep1	day6	RT	1	qrcode	1069828	8.26480889893257	NA	43147.9224376731	NA	NA	NA	NA	NA	NA	NA	NA	NA	NA
Day06_RT_Rep1_A45_IMG_0928.JPG	Day06	RT	Rep1	A45	928	[b'rep1_day6_RT']	rep1	day6	RT	2	ruler	113912	NA	NA	43147.9224376731	NA	NA	NA	NA	NA	0.969095477386935	0.943092736409319	0.95	0.909090909090909	0.0234740040967349
Day06_RT_Rep1_A45_IMG_0928.JPG	Day06	RT	Rep1	A45	928	[b'rep1_day6_RT']	rep1	day6	RT	3	ruler	110748	NA	NA	43147.9224376731	NA	NA	NA	NA	NA	0.969095477386935	0.943092736409319	0.95	0.909090909090909	0.0234740040967349
Day06_RT_Rep1_A45_IMG_0928.JPG	Day06	RT	Rep1	A45	928	[b'rep1_day6_RT']	rep1	day6	RT	4	ruler	119122	NA	NA	43147.9224376731	NA	NA	NA	NA	NA	0.969095477386935	0.943092736409319	0.95	0.909090909090909	0.0234740040967349
Day06_RT_Rep1_A45_IMG_0928.JPG	Day06	RT	Rep1	A45	928	[b'rep1_day6_RT']	rep1	day6	RT	5	ruler	118146	NA	NA	43147.9224376731	NA	NA	NA	NA	NA	0.969095477386935	0.943092736409319	0.95	0.909090909090909	0.0234740040967349
Day06_RT_Rep1_A45_IMG_0928.JPG	Day06	RT	Rep1	A45	928	[b'rep1_day6_RT']	rep1	day6	RT	6	ruler	116823	NA	NA	43147.9224376731	NA	NA	NA	NA	NA	0.969095477386935	0.943092736409319	0.95	0.909090909090909	0.0234740040967349
Day06_RT_Rep1_A45_IMG_0928.JPG	Day06	RT	Rep1	A45	928	[b'rep1_day6_RT']	rep1	day6	RT	7	seed	4326	0.0334199173108035	5	43147.9224376731	NA	NA	NA	NA	NA	NA	NA	NA	NA	NA
Day06_RT_Rep1_A45_IMG_0928.JPG	Day06	RT	Rep1	A45	928	[b'rep1_day6_RT']	rep1	day6	RT	8	seedling	46071	0.355915166533987	5	43147.9224376731	NA	NA	NA	NA	NA	NA	NA	NA	NA	NA
Day06_RT_Rep1_A45_IMG_0928.JPG	Day06	RT	Rep1	A45	928	[b'rep1_day6_RT']	rep1	day6	RT	9	seedling	28826	0.222691293666487	5	43147.9224376731	NA	NA	NA	NA	NA	NA	NA	NA	NA	NA
Day06_RT_Rep1_A45_IMG_0928.JPG	Day06	RT	Rep1	A45	928	[b'rep1_day6_RT']	rep1	day6	RT	10	seedling	56220	0.434319868519042	5	43147.9224376731	NA	NA	NA	NA	NA	NA	NA	NA	NA	NA
Day06_RT_Rep1_A45_IMG_0928.JPG	Day06	RT	Rep1	A45	928	[b'rep1_day6_RT']	rep1	day6	RT	11	seedling	66374	0.512763197315597	5	43147.9224376731	NA	NA	NA	NA	NA	NA	NA	NA	NA	NA
Day06_RT_Rep1_A45_IMG_0928.JPG	Day06	RT	Rep1	A45	928	[b'rep1_day6_RT']	rep1	day6	RT	12	seedling	47517	0.367086040420123	5	43147.9224376731	NA	NA	NA	NA	NA	NA	NA	NA	NA	NA
Day06_RT_Rep1_A45_IMG_0928.JPG	Day06	RT	Rep1	A45	928	[b'rep1_day6_RT']	rep1	day6	RT	13	seedling	67526	0.521662814685464	5	43147.9224376731	NA	NA	NA	NA	NA	NA	NA	NA	NA	NA
Day06_RT_Rep1_A45_IMG_0928.JPG	Day06	RT	Rep1	A45	928	[b'rep1_day6_RT']	rep1	day6	RT	14	seedling	52633	0.40660899394811	5	43147.9224376731	NA	NA	NA	NA	NA	NA	NA	NA	NA	NA
Day06_RT_Rep1_A45_IMG_0928.JPG	Day06	RT	Rep1	A45	928	[b'rep1_day6_RT']	rep1	day6	RT	15	seedling	6946	0.0536603665374113	5	43147.9224376731	NA	NA	NA	NA	NA	NA	NA	NA	NA	NA
Day06_RT_Rep1_A45_IMG_0928.JPG	Day06	RT	Rep1	A45	928	[b'rep1_day6_RT']	rep1	day6	RT	16	seedling	51169	0.39529906354057	5	43147.9224376731	NA	NA	NA	NA	NA	NA	NA	NA	NA	NA
Day06_RT_Rep1_A45_IMG_0928.JPG	Day06	RT	Rep1	A45	928	[b'rep1_day6_RT']	rep1	day6	RT	17	seedling	52500	0.405581520762179	5	43147.9224376731	NA	NA	NA	NA	NA	NA	NA	NA	NA	NA
Day06_RT_Rep1_A45_IMG_0928.JPG	Day06	RT	Rep1	A45	928	[b'rep1_day6_RT']	rep1	day6	RT	18	seedling	21834	0.168675560463265	5	43147.9224376731	NA	NA	NA	NA	NA	NA	NA	NA	NA	NA
Day06_RT_Rep1_A45_IMG_0928.JPG	Day06	RT	Rep1	A45	928	[b'rep1_day6_RT']	rep1	day6	RT	19	seedling	16171	0.124926833757051	5	43147.9224376731	NA	NA	NA	NA	NA	NA	NA	NA	NA	NA
Day06_RT_Rep1_A45_IMG_0928.JPG	Day06	RT	Rep1	A45	928	[b'rep1_day6_RT']	rep1	day6	RT	20	seedling	53879	0.416234795374199	5	43147.9224376731	NA	NA	NA	NA	NA	NA	NA	NA	NA	NA
Day06_RT_Rep1_A45_IMG_0928.JPG	Day06	RT	Rep1	A45	928	[b'rep1_day6_RT']	rep1	day6	RT	21	seedling	15648	0.12088646927403	5	43147.9224376731	NA	NA	NA	NA	NA	NA	NA	NA	NA	NA
Day06_RT_Rep1_A45_IMG_0928.JPG	Day06	RT	Rep1	A45	928	[b'rep1_day6_RT']	rep1	day6	RT	22	seedling	42530	0.328559658628866	5	43147.9224376731	NA	NA	NA	NA	NA	NA	NA	NA	NA	NA
Day06_RT_Rep1_A45_IMG_0928.JPG	Day06	RT	Rep1	A45	928	[b'rep1_day6_RT']	rep1	day6	RT	23	seedling	46680	0.360619912174829	5	43147.9224376731	NA	NA	NA	NA	NA	NA	NA	NA	NA	NA
Day06_RT_Rep1_A45_IMG_0928.JPG	Day06	RT	Rep1	A45	928	[b'rep1_day6_RT']	rep1	day6	RT	24	seedling	23586	0.182210395213271	5	43147.9224376731	NA	NA	NA	NA	NA	NA	NA	NA	NA	NA
Day27_cold_Rep1_A05_IMG_3712.JPG	Day27	cold	Rep1	A05	3712	[b'rep1_day27_cold']	rep1	day27	cold	1	qrcode	1199233	9.34812989082555	NA	42761.9575253924	NA	NA	NA	NA	NA	NA	NA	NA	NA	NA
Day27_cold_Rep1_A05_IMG_3712.JPG	Day27	cold	Rep1	A05	3712	[b'rep1_day27_cold']	rep1	day27	cold	2	ruler	114525	NA	NA	42761.9575253924	NA	NA	NA	NA	NA	0.973514851485148	0.951977541656605	0.95	0.917652740883845	0.0196653774557199
Day27_cold_Rep1_A05_IMG_3712.JPG	Day27	cold	Rep1	A05	3712	[b'rep1_day27_cold']	rep1	day27	cold	3	ruler	111495	NA	NA	42761.9575253924	NA	NA	NA	NA	NA	0.973514851485148	0.951977541656605	0.95	0.917652740883845	0.0196653774557199
Day27_cold_Rep1_A05_IMG_3712.JPG	Day27	cold	Rep1	A05	3712	[b'rep1_day27_cold']	rep1	day27	cold	4	ruler	115778	NA	NA	42761.9575253924	NA	NA	NA	NA	NA	0.973514851485148	0.951977541656605	0.95	0.917652740883845	0.0196653774557199
Day27_cold_Rep1_A05_IMG_3712.JPG	Day27	cold	Rep1	A05	3712	[b'rep1_day27_cold']	rep1	day27	cold	5	ruler	119654	NA	NA	42761.9575253924	NA	NA	NA	NA	NA	0.973514851485148	0.951977541656605	0.95	0.917652740883845	0.0196653774557199
Day27_cold_Rep1_A05_IMG_3712.JPG	Day27	cold	Rep1	A05	3712	[b'rep1_day27_cold']	rep1	day27	cold	6	ruler	118436	NA	NA	42761.9575253924	NA	NA	NA	NA	NA	0.973514851485148	0.951977541656605	0.95	0.917652740883845	0.0196653774557199
Day27_cold_Rep1_A05_IMG_3712.JPG	Day27	cold	Rep1	A05	3712	[b'rep1_day27_cold']	rep1	day27	cold	7	seed	5220	0.0406903729551383	5	42761.9575253924	NA	NA	NA	NA	NA	NA	NA	NA	NA	NA
Day27_cold_Rep1_A05_IMG_3712.JPG	Day27	cold	Rep1	A05	3712	[b'rep1_day27_cold']	rep1	day27	cold	8	seedling	11011	0.0858317426454076	5	42761.9575253924	NA	NA	NA	NA	NA	NA	NA	NA	NA	NA
Day27_cold_Rep1_A05_IMG_3712.JPG	Day27	cold	Rep1	A05	3712	[b'rep1_day27_cold']	rep1	day27	cold	9	seedling	71531	0.55759062602567	5	42761.9575253924	NA	NA	NA	NA	NA	NA	NA	NA	NA	NA
Day27_cold_Rep1_A05_IMG_3712.JPG	Day27	cold	Rep1	A05	3712	[b'rep1_day27_cold']	rep1	day27	cold	10	seedling	70953	0.553085063656308	5	42761.9575253924	NA	NA	NA	NA	NA	NA	NA	NA	NA	NA
Day27_cold_Rep1_A05_IMG_3712.JPG	Day27	cold	Rep1	A05	3712	[b'rep1_day27_cold']	rep1	day27	cold	11	seedling	43547	0.339452810551227	5	42761.9575253924	NA	NA	NA	NA	NA	NA	NA	NA	NA	NA
Day27_cold_Rep1_A05_IMG_3712.JPG	Day27	cold	Rep1	A05	3712	[b'rep1_day27_cold']	rep1	day27	cold	12	seedling	77140	0.601313289225932	5	42761.9575253924	NA	NA	NA	NA	NA	NA	NA	NA	NA	NA
Day27_cold_Rep1_A05_IMG_3712.JPG	Day27	cold	Rep1	A05	3712	[b'rep1_day27_cold']	rep1	day27	cold	13	seedling	14670	0.114353979167027	5	42761.9575253924	NA	NA	NA	NA	NA	NA	NA	NA	NA	NA
Day27_cold_Rep1_A05_IMG_3712.JPG	Day27	cold	Rep1	A05	3712	[b'rep1_day27_cold']	rep1	day27	cold	14	seedling	36226	0.282384952236176	5	42761.9575253924	NA	NA	NA	NA	NA	NA	NA	NA	NA	NA
Day27_cold_Rep1_A05_IMG_3712.JPG	Day27	cold	Rep1	A05	3712	[b'rep1_day27_cold']	rep1	day27	cold	15	seedling	43708	0.340707820138541	5	42761.9575253924	NA	NA	NA	NA	NA	NA	NA	NA	NA	NA
Day27_cold_Rep1_A05_IMG_3712.JPG	Day27	cold	Rep1	A05	3712	[b'rep1_day27_cold']	rep1	day27	cold	16	seedling	46696	0.363999550864586	5	42761.9575253924	NA	NA	NA	NA	NA	NA	NA	NA	NA	NA
Day27_cold_Rep1_A05_IMG_3712.JPG	Day27	cold	Rep1	A05	3712	[b'rep1_day27_cold']	rep1	day27	cold	17	seedling	20825	0.162332761837309	5	42761.9575253924	NA	NA	NA	NA	NA	NA	NA	NA	NA	NA
Day27_cold_Rep1_A05_IMG_3712.JPG	Day27	cold	Rep1	A05	3712	[b'rep1_day27_cold']	rep1	day27	cold	18	seedling	29265	0.228123326538721	5	42761.9575253924	NA	NA	NA	NA	NA	NA	NA	NA	NA	NA
Day04_cold_Rep2_A36_IMG_2410.JPG	Day04	cold	Rep2	A36	2410	[b'rep2_day4_cold']	rep2	day4	cold	1	qrcode	1088736	8.28388082351156	NA	43809.4182825485	NA	NA	NA	NA	NA	NA	NA	NA	NA	NA
Day04_cold_Rep2_A36_IMG_2410.JPG	Day04	cold	Rep2	A36	2410	[b'rep2_day4_cold']	rep2	day4	cold	2	ruler	123161	NA	NA	43809.4182825485	NA	NA	NA	NA	NA	0.972992056487202	0.927652250661959	0.95	0.87819947043248	0.037822265246193
Day04_cold_Rep2_A36_IMG_2410.JPG	Day04	cold	Rep2	A36	2410	[b'rep2_day4_cold']	rep2	day4	cold	3	ruler	114933	NA	NA	43809.4182825485	NA	NA	NA	NA	NA	0.972992056487202	0.927652250661959	0.95	0.87819947043248	0.037822265246193
Day04_cold_Rep2_A36_IMG_2410.JPG	Day04	cold	Rep2	A36	2410	[b'rep2_day4_cold']	rep2	day4	cold	4	ruler	112678	NA	NA	43809.4182825485	NA	NA	NA	NA	NA	0.972992056487202	0.927652250661959	0.95	0.87819947043248	0.037822265246193
Day04_cold_Rep2_A36_IMG_2410.JPG	Day04	cold	Rep2	A36	2410	[b'rep2_day4_cold']	rep2	day4	cold	5	ruler	118614	NA	NA	43809.4182825485	NA	NA	NA	NA	NA	0.972992056487202	0.927652250661959	0.95	0.87819947043248	0.037822265246193
Day04_cold_Rep2_A36_IMG_2410.JPG	Day04	cold	Rep2	A36	2410	[b'rep2_day4_cold']	rep2	day4	cold	6	ruler	120364	NA	NA	43809.4182825485	NA	NA	NA	NA	NA	0.972992056487202	0.927652250661959	0.95	0.87819947043248	0.037822265246193
Day04_cold_Rep2_A36_IMG_2410.JPG	Day04	cold	Rep2	A36	2410	[b'rep2_day4_cold']	rep2	day4	cold	7	seed	8885	0.0676034237105232	5	43809.4182825485	NA	NA	NA	NA	NA	NA	NA	NA	NA	NA
Day04_cold_Rep2_A36_IMG_2410.JPG	Day04	cold	Rep2	A36	2410	[b'rep2_day4_cold']	rep2	day4	cold	8	seed	7104	0.0540523041124994	5	43809.4182825485	NA	NA	NA	NA	NA	NA	NA	NA	NA	NA
Day04_cold_Rep2_A36_IMG_2410.JPG	Day04	cold	Rep2	A36	2410	[b'rep2_day4_cold']	rep2	day4	cold	9	seed	7161	0.054486000809348	5	43809.4182825485	NA	NA	NA	NA	NA	NA	NA	NA	NA	NA
Day04_cold_Rep2_A36_IMG_2410.JPG	Day04	cold	Rep2	A36	2410	[b'rep2_day4_cold']	rep2	day4	cold	10	seed	7929	0.0603294931458344	5	43809.4182825485	NA	NA	NA	NA	NA	NA	NA	NA	NA	NA
Day04_cold_Rep2_A36_IMG_2410.JPG	Day04	cold	Rep2	A36	2410	[b'rep2_day4_cold']	rep2	day4	cold	11	seed	9408	0.0715827811219586	5	43809.4182825485	NA	NA	NA	NA	NA	NA	NA	NA	NA	NA
Day04_cold_Rep2_A36_IMG_2410.JPG	Day04	cold	Rep2	A36	2410	[b'rep2_day4_cold']	rep2	day4	cold	12	seedling	9178	0.0698327769066046	5	43809.4182825485	NA	NA	NA	NA	NA	NA	NA	NA	NA	NA
Day04_cold_Rep2_A36_IMG_2410.JPG	Day04	cold	Rep2	A36	2410	[b'rep2_day4_cold']	rep2	day4	cold	13	seedling	10919	0.0830795479454365	5	43809.4182825485	NA	NA	NA	NA	NA	NA	NA	NA	NA	NA
Day04_cold_Rep2_A36_IMG_2410.JPG	Day04	cold	Rep2	A36	2410	[b'rep2_day4_cold']	rep2	day4	cold	14	seedling	10000	0.0760871397980002	5	43809.4182825485	NA	NA	NA	NA	NA	NA	NA	NA	NA	NA
Day04_cold_Rep2_A36_IMG_2410.JPG	Day04	cold	Rep2	A36	2410	[b'rep2_day4_cold']	rep2	day4	cold	15	seedling	9987	0.0759882265162628	5	43809.4182825485	NA	NA	NA	NA	NA	NA	NA	NA	NA	NA
Day04_cold_Rep2_A36_IMG_2410.JPG	Day04	cold	Rep2	A36	2410	[b'rep2_day4_cold']	rep2	day4	cold	16	seedling	8002	0.0608849292663598	5	43809.4182825485	NA	NA	NA	NA	NA	NA	NA	NA	NA	NA
Day29_cold_Rep1_A36_IMG_3913.JPG	Day29	cold	Rep1	A36	3913	[b'rep1_day29_cold']	rep1	day29	cold	1	qrcode	1243038	8.7420558027539	NA	47396.8605724838	NA	NA	NA	NA	NA	NA	NA	NA	NA	NA
Day29_cold_Rep1_A36_IMG_3913.JPG	Day29	cold	Rep1	A36	3913	[b'rep1_day29_cold']	rep1	day29	cold	2	ruler	128508	NA	NA	47396.8605724838	NA	NA	NA	NA	NA	0.981621573513706	0.953589133143467	0.95	0.932075471698113	0.015978378430709
Day29_cold_Rep1_A36_IMG_3913.JPG	Day29	cold	Rep1	A36	3913	[b'rep1_day29_cold']	rep1	day29	cold	3	ruler	123240	NA	NA	47396.8605724838	NA	NA	NA	NA	NA	0.981621573513706	0.953589133143467	0.95	0.932075471698113	0.015978378430709
Day29_cold_Rep1_A36_IMG_3913.JPG	Day29	cold	Rep1	A36	3913	[b'rep1_day29_cold']	rep1	day29	cold	4	ruler	130243	NA	NA	47396.8605724838	NA	NA	NA	NA	NA	0.981621573513706	0.953589133143467	0.95	0.932075471698113	0.015978378430709
Day29_cold_Rep1_A36_IMG_3913.JPG	Day29	cold	Rep1	A36	3913	[b'rep1_day29_cold']	rep1	day29	cold	5	ruler	123648	NA	NA	47396.8605724838	NA	NA	NA	NA	NA	0.981621573513706	0.953589133143467	0.95	0.932075471698113	0.015978378430709
Day29_cold_Rep1_A36_IMG_3913.JPG	Day29	cold	Rep1	A36	3913	[b'rep1_day29_cold']	rep1	day29	cold	6	ruler	128327	NA	NA	47396.8605724838	NA	NA	NA	NA	NA	0.981621573513706	0.953589133143467	0.95	0.932075471698113	0.015978378430709
Day29_cold_Rep1_A36_IMG_3913.JPG	Day29	cold	Rep1	A36	3913	[b'rep1_day29_cold']	rep1	day29	cold	7	seed	7359	0.0517544826887561	5	47396.8605724838	NA	NA	NA	NA	NA	NA	NA	NA	NA	NA
Day29_cold_Rep1_A36_IMG_3913.JPG	Day29	cold	Rep1	A36	3913	[b'rep1_day29_cold']	rep1	day29	cold	8	seed	6216	0.0437159755936007	5	47396.8605724838	NA	NA	NA	NA	NA	NA	NA	NA	NA	NA
Day29_cold_Rep1_A36_IMG_3913.JPG	Day29	cold	Rep1	A36	3913	[b'rep1_day29_cold']	rep1	day29	cold	9	seedling	18559	0.130522006280829	5	47396.8605724838	NA	NA	NA	NA	NA	NA	NA	NA	NA	NA
Day29_cold_Rep1_A36_IMG_3913.JPG	Day29	cold	Rep1	A36	3913	[b'rep1_day29_cold']	rep1	day29	cold	10	seedling	60148	0.42300973294786	5	47396.8605724838	NA	NA	NA	NA	NA	NA	NA	NA	NA	NA
Day29_cold_Rep1_A36_IMG_3913.JPG	Day29	cold	Rep1	A36	3913	[b'rep1_day29_cold']	rep1	day29	cold	11	seedling	48199	0.338974631215566	5	47396.8605724838	NA	NA	NA	NA	NA	NA	NA	NA	NA	NA
Day29_cold_Rep1_A36_IMG_3913.JPG	Day29	cold	Rep1	A36	3913	[b'rep1_day29_cold']	rep1	day29	cold	12	seedling	39984	0.281200059223702	5	47396.8605724838	NA	NA	NA	NA	NA	NA	NA	NA	NA	NA
Day29_cold_Rep1_A36_IMG_3913.JPG	Day29	cold	Rep1	A36	3913	[b'rep1_day29_cold']	rep1	day29	cold	13	seedling	37368	0.262802216213268	5	47396.8605724838	NA	NA	NA	NA	NA	NA	NA	NA	NA	NA
Day29_cold_Rep1_A36_IMG_3913.JPG	Day29	cold	Rep1	A36	3913	[b'rep1_day29_cold']	rep1	day29	cold	14	seedling	77090	0.542159678010084	5	47396.8605724838	NA	NA	NA	NA	NA	NA	NA	NA	NA	NA
Day29_cold_Rep1_A36_IMG_3913.JPG	Day29	cold	Rep1	A36	3913	[b'rep1_day29_cold']	rep1	day29	cold	15	seedling	38373	0.269870194892735	5	47396.8605724838	NA	NA	NA	NA	NA	NA	NA	NA	NA	NA
Day29_cold_Rep1_A36_IMG_3913.JPG	Day29	cold	Rep1	A36	3913	[b'rep1_day29_cold']	rep1	day29	cold	16	seedling	52931	0.372253909933217	5	47396.8605724838	NA	NA	NA	NA	NA	NA	NA	NA	NA	NA
Day29_cold_Rep1_A36_IMG_3913.JPG	Day29	cold	Rep1	A36	3913	[b'rep1_day29_cold']	rep1	day29	cold	17	seedling	34654	0.243715157371403	5	47396.8605724838	NA	NA	NA	NA	NA	NA	NA	NA	NA	NA
Day29_cold_Rep1_A36_IMG_3913.JPG	Day29	cold	Rep1	A36	3913	[b'rep1_day29_cold']	rep1	day29	cold	18	seedling	47483	0.333939135957359	5	47396.8605724838	NA	NA	NA	NA	NA	NA	NA	NA	NA	NA
Day29_cold_Rep1_A36_IMG_3913.JPG	Day29	cold	Rep1	A36	3913	[b'rep1_day29_cold']	rep1	day29	cold	19	seedling	28088	0.19753769666555	5	47396.8605724838	NA	NA	NA	NA	NA	NA	NA	NA	NA	NA
Day29_cold_Rep1_A36_IMG_3913.JPG	Day29	cold	Rep1	A36	3913	[b'rep1_day29_cold']	rep1	day29	cold	20	seedling	44022	0.309598564604487	5	47396.8605724838	NA	NA	NA	NA	NA	NA	NA	NA	NA	NA
Day29_cold_Rep1_A36_IMG_3913.JPG	Day29	cold	Rep1	A36	3913	[b'rep1_day29_cold']	rep1	day29	cold	21	seedling	31560	0.221955628979092	5	47396.8605724838	NA	NA	NA	NA	NA	NA	NA	NA	NA	NA
Day08_RT_Rep1_A35_IMG_1196.JPG	Day08	RT	Rep1	A35	1196	[b'rep1_day8_RT']	rep1	day8	RT	1	qrcode	1073014	7.68530970747425	NA	46539.6121883657	NA	NA	NA	NA	NA	NA	NA	NA	NA	NA
Day08_RT_Rep1_A35_IMG_1196.JPG	Day08	RT	Rep1	A35	1196	[b'rep1_day8_RT']	rep1	day8	RT	2	ruler	120930	NA	NA	46539.6121883657	NA	NA	NA	NA	NA	0.977318475916607	0.948382234004313	0.95	0.927761053199137	0.0176816188345482
Day08_RT_Rep1_A35_IMG_1196.JPG	Day08	RT	Rep1	A35	1196	[b'rep1_day8_RT']	rep1	day8	RT	3	ruler	121956	NA	NA	46539.6121883657	NA	NA	NA	NA	NA	0.977318475916607	0.948382234004313	0.95	0.927761053199137	0.0176816188345482
Day08_RT_Rep1_A35_IMG_1196.JPG	Day08	RT	Rep1	A35	1196	[b'rep1_day8_RT']	rep1	day8	RT	4	ruler	126006	NA	NA	46539.6121883657	NA	NA	NA	NA	NA	0.977318475916607	0.948382234004313	0.95	0.927761053199137	0.0176816188345482
Day08_RT_Rep1_A35_IMG_1196.JPG	Day08	RT	Rep1	A35	1196	[b'rep1_day8_RT']	rep1	day8	RT	5	ruler	127202	NA	NA	46539.6121883657	NA	NA	NA	NA	NA	0.977318475916607	0.948382234004313	0.95	0.927761053199137	0.0176816188345482
Day08_RT_Rep1_A35_IMG_1196.JPG	Day08	RT	Rep1	A35	1196	[b'rep1_day8_RT']	rep1	day8	RT	6	ruler	126678	NA	NA	46539.6121883657	NA	NA	NA	NA	NA	0.977318475916607	0.948382234004313	0.95	0.927761053199137	0.0176816188345482
Day08_RT_Rep1_A35_IMG_1196.JPG	Day08	RT	Rep1	A35	1196	[b'rep1_day8_RT']	rep1	day8	RT	7	seedling	57684	0.413153421265654	5	46539.6121883657	NA	NA	NA	NA	NA	NA	NA	NA	NA	NA
Day08_RT_Rep1_A35_IMG_1196.JPG	Day08	RT	Rep1	A35	1196	[b'rep1_day8_RT']	rep1	day8	RT	8	seedling	53921	0.386201470564894	5	46539.6121883657	NA	NA	NA	NA	NA	NA	NA	NA	NA	NA
Day08_RT_Rep1_A35_IMG_1196.JPG	Day08	RT	Rep1	A35	1196	[b'rep1_day8_RT']	rep1	day8	RT	9	seedling	43137	0.308962608923385	5	46539.6121883657	NA	NA	NA	NA	NA	NA	NA	NA	NA	NA
Day08_RT_Rep1_A35_IMG_1196.JPG	Day08	RT	Rep1	A35	1196	[b'rep1_day8_RT']	rep1	day8	RT	10	seedling	26538	0.19007463930289	5	46539.6121883657	NA	NA	NA	NA	NA	NA	NA	NA	NA	NA
Day08_RT_Rep1_A35_IMG_1196.JPG	Day08	RT	Rep1	A35	1196	[b'rep1_day8_RT']	rep1	day8	RT	11	seedling	56133	0.402044605018809	5	46539.6121883657	NA	NA	NA	NA	NA	NA	NA	NA	NA	NA
Day08_RT_Rep1_A35_IMG_1196.JPG	Day08	RT	Rep1	A35	1196	[b'rep1_day8_RT']	rep1	day8	RT	12	seedling	64950	0.465195109756678	5	46539.6121883657	NA	NA	NA	NA	NA	NA	NA	NA	NA	NA
Day08_RT_Rep1_A35_IMG_1196.JPG	Day08	RT	Rep1	A35	1196	[b'rep1_day8_RT']	rep1	day8	RT	13	seedling	42075	0.301356185419742	5	46539.6121883657	NA	NA	NA	NA	NA	NA	NA	NA	NA	NA
Day08_RT_Rep1_A35_IMG_1196.JPG	Day08	RT	Rep1	A35	1196	[b'rep1_day8_RT']	rep1	day8	RT	14	seedling	38862	0.278343531260416	5	46539.6121883657	NA	NA	NA	NA	NA	NA	NA	NA	NA	NA
Day08_RT_Rep1_A35_IMG_1196.JPG	Day08	RT	Rep1	A35	1196	[b'rep1_day8_RT']	rep1	day8	RT	15	seedling	31668	0.226817532498452	5	46539.6121883657	NA	NA	NA	NA	NA	NA	NA	NA	NA	NA
Day08_RT_Rep1_A35_IMG_1196.JPG	Day08	RT	Rep1	A35	1196	[b'rep1_day8_RT']	rep1	day8	RT	16	seedling	54028	0.386967842801136	5	46539.6121883657	NA	NA	NA	NA	NA	NA	NA	NA	NA	NA
Day08_RT_Rep1_A35_IMG_1196.JPG	Day08	RT	Rep1	A35	1196	[b'rep1_day8_RT']	rep1	day8	RT	17	seedling	50940	0.364850483310319	5	46539.6121883657	NA	NA	NA	NA	NA	NA	NA	NA	NA	NA
Day08_RT_Rep1_A35_IMG_1196.JPG	Day08	RT	Rep1	A35	1196	[b'rep1_day8_RT']	rep1	day8	RT	18	seedling	36906	0.264333960287605	5	46539.6121883657	NA	NA	NA	NA	NA	NA	NA	NA	NA	NA
Day08_RT_Rep1_A35_IMG_1196.JPG	Day08	RT	Rep1	A35	1196	[b'rep1_day8_RT']	rep1	day8	RT	19	seedling	73404	0.525745678777201	5	46539.6121883657	NA	NA	NA	NA	NA	NA	NA	NA	NA	NA
Day08_RT_Rep1_A35_IMG_1196.JPG	Day08	RT	Rep1	A35	1196	[b'rep1_day8_RT']	rep1	day8	RT	20	seedling	36207	0.259327472501309	5	46539.6121883657	NA	NA	NA	NA	NA	NA	NA	NA	NA	NA
Day08_RT_Rep1_A35_IMG_1196.JPG	Day08	RT	Rep1	A35	1196	[b'rep1_day8_RT']	rep1	day8	RT	21	seedling	32505	0.232812425598781	5	46539.6121883657	NA	NA	NA	NA	NA	NA	NA	NA	NA	NA
Day08_RT_Rep1_A35_IMG_1196.JPG	Day08	RT	Rep1	A35	1196	[b'rep1_day8_RT']	rep1	day8	RT	22	seedling	58083	0.416011201847531	5	46539.6121883657	NA	NA	NA	NA	NA	NA	NA	NA	NA	NA
Day08_RT_Rep1_A35_IMG_1196.JPG	Day08	RT	Rep1	A35	1196	[b'rep1_day8_RT']	rep1	day8	RT	23	seedling	29619	0.212141862292272	5	46539.6121883657	NA	NA	NA	NA	NA	NA	NA	NA	NA	NA
Day08_RT_Rep1_A35_IMG_1196.JPG	Day08	RT	Rep1	A35	1196	[b'rep1_day8_RT']	rep1	day8	RT	24	seedling	49376	0.353648556417948	5	46539.6121883657	NA	NA	NA	NA	NA	NA	NA	NA	NA	NA
Day29_cold_Rep2_A35_IMG_4901.JPG	Day29	cold	Rep2	A35	4901	[b'rep2_day29_cold']	rep2	day29	cold	1	qrcode	1069335	8.97184859204031	NA	39729.270544783	NA	NA	NA	NA	NA	NA	NA	NA	NA	NA
Day29_cold_Rep2_A35_IMG_4901.JPG	Day29	cold	Rep2	A35	4901	[b'rep2_day29_cold']	rep2	day29	cold	2	ruler	111344	NA	NA	39729.270544783	NA	NA	NA	NA	NA	0.989070755205635	0.946422614731172	0.95	0.902268724748783	0.0330428551102969
Day29_cold_Rep2_A35_IMG_4901.JPG	Day29	cold	Rep2	A35	4901	[b'rep2_day29_cold']	rep2	day29	cold	3	ruler	105354	NA	NA	39729.270544783	NA	NA	NA	NA	NA	0.989070755205635	0.946422614731172	0.95	0.902268724748783	0.0330428551102969
Day29_cold_Rep2_A35_IMG_4901.JPG	Day29	cold	Rep2	A35	4901	[b'rep2_day29_cold']	rep2	day29	cold	4	ruler	105053	NA	NA	39729.270544783	NA	NA	NA	NA	NA	0.989070755205635	0.946422614731172	0.95	0.902268724748783	0.0330428551102969
Day29_cold_Rep2_A35_IMG_4901.JPG	Day29	cold	Rep2	A35	4901	[b'rep2_day29_cold']	rep2	day29	cold	5	ruler	107567	NA	NA	39729.270544783	NA	NA	NA	NA	NA	0.989070755205635	0.946422614731172	0.95	0.902268724748783	0.0330428551102969
Day29_cold_Rep2_A35_IMG_4901.JPG	Day29	cold	Rep2	A35	4901	[b'rep2_day29_cold']	rep2	day29	cold	6	ruler	111378	NA	NA	39729.270544783	NA	NA	NA	NA	NA	0.989070755205635	0.946422614731172	0.95	0.902268724748783	0.0330428551102969
Day29_cold_Rep2_A35_IMG_4901.JPG	Day29	cold	Rep2	A35	4901	[b'rep2_day29_cold']	rep2	day29	cold	7	seedling	66883	0.561156372307492	5	39729.270544783	NA	NA	NA	NA	NA	NA	NA	NA	NA	NA
Day29_cold_Rep2_A35_IMG_4901.JPG	Day29	cold	Rep2	A35	4901	[b'rep2_day29_cold']	rep2	day29	cold	8	seedling	63455	0.53239504215977	5	39729.270544783	NA	NA	NA	NA	NA	NA	NA	NA	NA	NA
Day29_cold_Rep2_A35_IMG_4901.JPG	Day29	cold	Rep2	A35	4901	[b'rep2_day29_cold']	rep2	day29	cold	9	seedling	29885	0.250738725631467	5	39729.270544783	NA	NA	NA	NA	NA	NA	NA	NA	NA	NA
Day29_cold_Rep2_A35_IMG_4901.JPG	Day29	cold	Rep2	A35	4901	[b'rep2_day29_cold']	rep2	day29	cold	10	seedling	20005	0.167844343525431	5	39729.270544783	NA	NA	NA	NA	NA	NA	NA	NA	NA	NA
Day29_cold_Rep2_A35_IMG_4901.JPG	Day29	cold	Rep2	A35	4901	[b'rep2_day29_cold']	rep2	day29	cold	11	seedling	33503	0.281094178511997	5	39729.270544783	NA	NA	NA	NA	NA	NA	NA	NA	NA	NA
Day29_cold_Rep2_A35_IMG_4901.JPG	Day29	cold	Rep2	A35	4901	[b'rep2_day29_cold']	rep2	day29	cold	12	seedling	30598	0.256720880939322	5	39729.270544783	NA	NA	NA	NA	NA	NA	NA	NA	NA	NA
Day29_cold_Rep2_A35_IMG_4901.JPG	Day29	cold	Rep2	A35	4901	[b'rep2_day29_cold']	rep2	day29	cold	13	seedling	45177	0.379040435263603	5	39729.270544783	NA	NA	NA	NA	NA	NA	NA	NA	NA	NA
Day29_cold_Rep2_A35_IMG_4901.JPG	Day29	cold	Rep2	A35	4901	[b'rep2_day29_cold']	rep2	day29	cold	14	seedling	54313	0.455692568352748	5	39729.270544783	NA	NA	NA	NA	NA	NA	NA	NA	NA	NA
Day29_cold_Rep2_A35_IMG_4901.JPG	Day29	cold	Rep2	A35	4901	[b'rep2_day29_cold']	rep2	day29	cold	15	seedling	44138	0.370323100951035	5	39729.270544783	NA	NA	NA	NA	NA	NA	NA	NA	NA	NA
Day29_cold_Rep2_A35_IMG_4901.JPG	Day29	cold	Rep2	A35	4901	[b'rep2_day29_cold']	rep2	day29	cold	16	seedling	34077	0.285910107189008	5	39729.270544783	NA	NA	NA	NA	NA	NA	NA	NA	NA	NA
Day29_cold_Rep2_A35_IMG_4901.JPG	Day29	cold	Rep2	A35	4901	[b'rep2_day29_cold']	rep2	day29	cold	17	seedling	58417	0.490125619381409	5	39729.270544783	NA	NA	NA	NA	NA	NA	NA	NA	NA	NA
Day29_cold_Rep2_A35_IMG_4901.JPG	Day29	cold	Rep2	A35	4901	[b'rep2_day29_cold']	rep2	day29	cold	18	seedling	30158	0.253029228294923	5	39729.270544783	NA	NA	NA	NA	NA	NA	NA	NA	NA	NA
Day29_cold_Rep2_A35_IMG_4901.JPG	Day29	cold	Rep2	A35	4901	[b'rep2_day29_cold']	rep2	day29	cold	19	seedling	40870	0.342904189946731	5	39729.270544783	NA	NA	NA	NA	NA	NA	NA	NA	NA	NA
Day29_cold_Rep2_A35_IMG_4901.JPG	Day29	cold	Rep2	A35	4901	[b'rep2_day29_cold']	rep2	day29	cold	20	seedling	15511	0.130139145834689	5	39729.270544783	NA	NA	NA	NA	NA	NA	NA	NA	NA	NA
Day29_cold_Rep2_A35_IMG_4901.JPG	Day29	cold	Rep2	A35	4901	[b'rep2_day29_cold']	rep2	day29	cold	21	seedling	19203	0.16111546756905	5	39729.270544783	NA	NA	NA	NA	NA	NA	NA	NA	NA	NA
Day06_cold_Rep3_A16_IMG_5686.JPG	Day06	cold	Rep3	A16	5686	[b'rep3_day6_cold']	rep3	day6	cold	1	qrcode	1074761	8.73455022512382	NA	41015.6971375808	NA	NA	NA	NA	NA	NA	NA	NA	NA	NA
Day06_cold_Rep3_A16_IMG_5686.JPG	Day06	cold	Rep3	A16	5686	[b'rep3_day6_cold']	rep3	day6	cold	2	ruler	107514	NA	NA	41015.6971375808	NA	NA	NA	NA	NA	1.009078125	0.961929427083333	0.95	0.926299479166667	0.0280724071391994
Day06_cold_Rep3_A16_IMG_5686.JPG	Day06	cold	Rep3	A16	5686	[b'rep3_day6_cold']	rep3	day6	cold	3	ruler	112302	NA	NA	41015.6971375808	NA	NA	NA	NA	NA	1.009078125	0.961929427083333	0.95	0.926299479166667	0.0280724071391994
Day06_cold_Rep3_A16_IMG_5686.JPG	Day06	cold	Rep3	A16	5686	[b'rep3_day6_cold']	rep3	day6	cold	4	ruler	111050	NA	NA	41015.6971375808	NA	NA	NA	NA	NA	1.009078125	0.961929427083333	0.95	0.926299479166667	0.0280724071391994
Day06_cold_Rep3_A16_IMG_5686.JPG	Day06	cold	Rep3	A16	5686	[b'rep3_day6_cold']	rep3	day6	cold	5	ruler	110880	NA	NA	41015.6971375808	NA	NA	NA	NA	NA	1.009078125	0.961929427083333	0.95	0.926299479166667	0.0280724071391994
Day06_cold_Rep3_A16_IMG_5686.JPG	Day06	cold	Rep3	A16	5686	[b'rep3_day6_cold']	rep3	day6	cold	6	ruler	111209	NA	NA	41015.6971375808	NA	NA	NA	NA	NA	1.009078125	0.961929427083333	0.95	0.926299479166667	0.0280724071391994
Day06_cold_Rep3_A16_IMG_5686.JPG	Day06	cold	Rep3	A16	5686	[b'rep3_day6_cold']	rep3	day6	cold	7	seed	5361	0.0435686852769023	5	41015.6971375808	NA	NA	NA	NA	NA	NA	NA	NA	NA	NA
Day06_cold_Rep3_A16_IMG_5686.JPG	Day06	cold	Rep3	A16	5686	[b'rep3_day6_cold']	rep3	day6	cold	8	seed	7335	0.0596113237280504	5	41015.6971375808	NA	NA	NA	NA	NA	NA	NA	NA	NA	NA
Day06_cold_Rep3_A16_IMG_5686.JPG	Day06	cold	Rep3	A16	5686	[b'rep3_day6_cold']	rep3	day6	cold	9	seed	6079	0.0494038496172895	5	41015.6971375808	NA	NA	NA	NA	NA	NA	NA	NA	NA	NA
Day06_cold_Rep3_A16_IMG_5686.JPG	Day06	cold	Rep3	A16	5686	[b'rep3_day6_cold']	rep3	day6	cold	10	seedling	9115	0.0740773300315173	5	41015.6971375808	NA	NA	NA	NA	NA	NA	NA	NA	NA	NA
Day06_cold_Rep3_A16_IMG_5686.JPG	Day06	cold	Rep3	A16	5686	[b'rep3_day6_cold']	rep3	day6	cold	11	seedling	7162	0.0582053579468708	5	41015.6971375808	NA	NA	NA	NA	NA	NA	NA	NA	NA	NA
Day06_cold_Rep3_A16_IMG_5686.JPG	Day06	cold	Rep3	A16	5686	[b'rep3_day6_cold']	rep3	day6	cold	12	seedling	7787	0.063284714092751	5	41015.6971375808	NA	NA	NA	NA	NA	NA	NA	NA	NA	NA
Day06_cold_Rep3_A16_IMG_5686.JPG	Day06	cold	Rep3	A16	5686	[b'rep3_day6_cold']	rep3	day6	cold	13	seedling	6689	0.0543613012156686	5	41015.6971375808	NA	NA	NA	NA	NA	NA	NA	NA	NA	NA
Day06_cold_Rep3_A16_IMG_5686.JPG	Day06	cold	Rep3	A16	5686	[b'rep3_day6_cold']	rep3	day6	cold	14	seedling	10173	0.0826756641152634	5	41015.6971375808	NA	NA	NA	NA	NA	NA	NA	NA	NA	NA
Day04_RT_Rep1_A03_IMG_0682.JPG	Day04	RT	Rep1	A03	682	[b'rep1_day4_RT']	rep1	day4	RT	1	qrcode	1054226	7.82092480251206	NA	44931.8559556787	NA	NA	NA	NA	NA	NA	NA	NA	NA	NA
Day04_RT_Rep1_A03_IMG_0682.JPG	Day04	RT	Rep1	A03	682	[b'rep1_day4_RT']	rep1	day4	RT	2	ruler	120288	NA	NA	44931.8559556787	NA	NA	NA	NA	NA	0.968226345250993	0.936804126038281	0.95	0.887858884073673	0.0324148696673556
Day04_RT_Rep1_A03_IMG_0682.JPG	Day04	RT	Rep1	A03	682	[b'rep1_day4_RT']	rep1	day4	RT	3	ruler	118263	NA	NA	44931.8559556787	NA	NA	NA	NA	NA	0.968226345250993	0.936804126038281	0.95	0.887858884073673	0.0324148696673556
Day04_RT_Rep1_A03_IMG_0682.JPG	Day04	RT	Rep1	A03	682	[b'rep1_day4_RT']	rep1	day4	RT	4	ruler	124272	NA	NA	44931.8559556787	NA	NA	NA	NA	NA	0.968226345250993	0.936804126038281	0.95	0.887858884073673	0.0324148696673556
Day04_RT_Rep1_A03_IMG_0682.JPG	Day04	RT	Rep1	A03	682	[b'rep1_day4_RT']	rep1	day4	RT	5	ruler	123558	NA	NA	44931.8559556787	NA	NA	NA	NA	NA	0.968226345250993	0.936804126038281	0.95	0.887858884073673	0.0324148696673556
Day04_RT_Rep1_A03_IMG_0682.JPG	Day04	RT	Rep1	A03	682	[b'rep1_day4_RT']	rep1	day4	RT	6	ruler	121653	NA	NA	44931.8559556787	NA	NA	NA	NA	NA	0.968226345250993	0.936804126038281	0.95	0.887858884073673	0.0324148696673556
Day04_RT_Rep1_A03_IMG_0682.JPG	Day04	RT	Rep1	A03	682	[b'rep1_day4_RT']	rep1	day4	RT	7	seedling	41704	0.309387027035914	5	44931.8559556787	NA	NA	NA	NA	NA	NA	NA	NA	NA	NA
Day04_RT_Rep1_A03_IMG_0682.JPG	Day04	RT	Rep1	A03	682	[b'rep1_day4_RT']	rep1	day4	RT	8	seedling	26367	0.195607321644349	5	44931.8559556787	NA	NA	NA	NA	NA	NA	NA	NA	NA	NA
Day04_RT_Rep1_A03_IMG_0682.JPG	Day04	RT	Rep1	A03	682	[b'rep1_day4_RT']	rep1	day4	RT	9	seedling	61860	0.458917166037829	5	44931.8559556787	NA	NA	NA	NA	NA	NA	NA	NA	NA	NA
Day04_RT_Rep1_A03_IMG_0682.JPG	Day04	RT	Rep1	A03	682	[b'rep1_day4_RT']	rep1	day4	RT	10	seedling	95829	0.710921000715149	5	44931.8559556787	NA	NA	NA	NA	NA	NA	NA	NA	NA	NA
Day04_RT_Rep1_A03_IMG_0682.JPG	Day04	RT	Rep1	A03	682	[b'rep1_day4_RT']	rep1	day4	RT	11	seedling	23164	0.171845412772394	5	44931.8559556787	NA	NA	NA	NA	NA	NA	NA	NA	NA	NA
Day04_RT_Rep1_A03_IMG_0682.JPG	Day04	RT	Rep1	A03	682	[b'rep1_day4_RT']	rep1	day4	RT	12	seedling	51903	0.385049752163942	5	44931.8559556787	NA	NA	NA	NA	NA	NA	NA	NA	NA	NA
Day04_RT_Rep1_A03_IMG_0682.JPG	Day04	RT	Rep1	A03	682	[b'rep1_day4_RT']	rep1	day4	RT	13	seedling	33735	0.250267872555547	5	44931.8559556787	NA	NA	NA	NA	NA	NA	NA	NA	NA	NA
Day04_RT_Rep1_A03_IMG_0682.JPG	Day04	RT	Rep1	A03	682	[b'rep1_day4_RT']	rep1	day4	RT	14	seedling	40383	0.299587001553599	5	44931.8559556787	NA	NA	NA	NA	NA	NA	NA	NA	NA	NA
Day04_RT_Rep1_A03_IMG_0682.JPG	Day04	RT	Rep1	A03	682	[b'rep1_day4_RT']	rep1	day4	RT	15	seedling	41544	0.308200044388548	5	44931.8559556787	NA	NA	NA	NA	NA	NA	NA	NA	NA	NA
Day04_RT_Rep1_A03_IMG_0682.JPG	Day04	RT	Rep1	A03	682	[b'rep1_day4_RT']	rep1	day4	RT	16	seedling	24846	0.184323567852827	5	44931.8559556787	NA	NA	NA	NA	NA	NA	NA	NA	NA	NA
Day04_RT_Rep1_A03_IMG_0682.JPG	Day04	RT	Rep1	A03	682	[b'rep1_day4_RT']	rep1	day4	RT	17	seedling	15795	0.117177443219649	5	44931.8559556787	NA	NA	NA	NA	NA	NA	NA	NA	NA	NA
Day06_cold_Rep1_A40_IMG_0992.JPG	Day06	cold	Rep1	A40	992	[b'rep1_day6_cold']	rep1	day6	cold	1	qrcode	1018099	7.94207332832002	NA	42730.1939058172	NA	NA	NA	NA	NA	NA	NA	NA	NA	NA
Day06_cold_Rep1_A40_IMG_0992.JPG	Day06	cold	Rep1	A40	992	[b'rep1_day6_cold']	rep1	day6	cold	2	ruler	115692	NA	NA	42730.1939058172	NA	NA	NA	NA	NA	0.982992355296687	0.943595194757918	0.95	0.899024390243902	0.0313535511625089
Day06_cold_Rep1_A40_IMG_0992.JPG	Day06	cold	Rep1	A40	992	[b'rep1_day6_cold']	rep1	day6	cold	3	ruler	117690	NA	NA	42730.1939058172	NA	NA	NA	NA	NA	0.982992355296687	0.943595194757918	0.95	0.899024390243902	0.0313535511625089
Day06_cold_Rep1_A40_IMG_0992.JPG	Day06	cold	Rep1	A40	992	[b'rep1_day6_cold']	rep1	day6	cold	4	ruler	116485	NA	NA	42730.1939058172	NA	NA	NA	NA	NA	0.982992355296687	0.943595194757918	0.95	0.899024390243902	0.0313535511625089
Day06_cold_Rep1_A40_IMG_0992.JPG	Day06	cold	Rep1	A40	992	[b'rep1_day6_cold']	rep1	day6	cold	5	ruler	109074	NA	NA	42730.1939058172	NA	NA	NA	NA	NA	0.982992355296687	0.943595194757918	0.95	0.899024390243902	0.0313535511625089
Day06_cold_Rep1_A40_IMG_0992.JPG	Day06	cold	Rep1	A40	992	[b'rep1_day6_cold']	rep1	day6	cold	6	ruler	110651	NA	NA	42730.1939058172	NA	NA	NA	NA	NA	0.982992355296687	0.943595194757918	0.95	0.899024390243902	0.0313535511625089
Day06_cold_Rep1_A40_IMG_0992.JPG	Day06	cold	Rep1	A40	992	[b'rep1_day6_cold']	rep1	day6	cold	7	seed	6832	0.0532956470628911	5	42730.1939058172	NA	NA	NA	NA	NA	NA	NA	NA	NA	NA
Day06_cold_Rep1_A40_IMG_0992.JPG	Day06	cold	Rep1	A40	992	[b'rep1_day6_cold']	rep1	day6	cold	8	seed	4469	0.0348621555509456	5	42730.1939058172	NA	NA	NA	NA	NA	NA	NA	NA	NA	NA
Day06_cold_Rep1_A40_IMG_0992.JPG	Day06	cold	Rep1	A40	992	[b'rep1_day6_cold']	rep1	day6	cold	9	seedling	12636	0.0985719842340006	5	42730.1939058172	NA	NA	NA	NA	NA	NA	NA	NA	NA	NA
Day06_cold_Rep1_A40_IMG_0992.JPG	Day06	cold	Rep1	A40	992	[b'rep1_day6_cold']	rep1	day6	cold	10	seedling	11940	0.0931425681983197	5	42730.1939058172	NA	NA	NA	NA	NA	NA	NA	NA	NA	NA
Day06_cold_Rep1_A40_IMG_0992.JPG	Day06	cold	Rep1	A40	992	[b'rep1_day6_cold']	rep1	day6	cold	11	seedling	8694	0.0678208951353594	5	42730.1939058172	NA	NA	NA	NA	NA	NA	NA	NA	NA	NA
Day06_cold_Rep1_A40_IMG_0992.JPG	Day06	cold	Rep1	A40	992	[b'rep1_day6_cold']	rep1	day6	cold	12	seedling	11480	0.0895541610483006	5	42730.1939058172	NA	NA	NA	NA	NA	NA	NA	NA	NA	NA
Day06_cold_Rep1_A40_IMG_0992.JPG	Day06	cold	Rep1	A40	992	[b'rep1_day6_cold']	rep1	day6	cold	13	seedling	10076	0.0786017183556339	5	42730.1939058172	NA	NA	NA	NA	NA	NA	NA	NA	NA	NA
Day06_cold_Rep1_A40_IMG_0992.JPG	Day06	cold	Rep1	A40	992	[b'rep1_day6_cold']	rep1	day6	cold	14	seedling	9273	0.0723376076133181	5	42730.1939058172	NA	NA	NA	NA	NA	NA	NA	NA	NA	NA
Day06_cold_Rep1_A40_IMG_0992.JPG	Day06	cold	Rep1	A40	992	[b'rep1_day6_cold']	rep1	day6	cold	15	seedling	12977	0.10123208605608	5	42730.1939058172	NA	NA	NA	NA	NA	NA	NA	NA	NA	NA
Day06_cold_Rep1_A40_IMG_0992.JPG	Day06	cold	Rep1	A40	992	[b'rep1_day6_cold']	rep1	day6	cold	16	seedling	8790	0.0685697801057981	5	42730.1939058172	NA	NA	NA	NA	NA	NA	NA	NA	NA	NA
Day08_cold_Rep2_A19_IMG_3137.JPG	Day08	cold	Rep2	A19	3137	[b'rep2_day8_cold']	rep2	day8	cold	1	qrcode	1118785	8.41945768188451	NA	44293.6288088643	NA	NA	NA	NA	NA	NA	NA	NA	NA	NA
Day08_cold_Rep2_A19_IMG_3137.JPG	Day08	cold	Rep2	A19	3137	[b'rep2_day8_cold']	rep2	day8	cold	2	ruler	112323	NA	NA	44293.6288088643	NA	NA	NA	NA	NA	0.973310298134616	0.940289963346018	0.95	0.900518291971144	0.0283288976223355
Day08_cold_Rep2_A19_IMG_3137.JPG	Day08	cold	Rep2	A19	3137	[b'rep2_day8_cold']	rep2	day8	cold	3	ruler	112419	NA	NA	44293.6288088643	NA	NA	NA	NA	NA	0.973310298134616	0.940289963346018	0.95	0.900518291971144	0.0283288976223355
Day08_cold_Rep2_A19_IMG_3137.JPG	Day08	cold	Rep2	A19	3137	[b'rep2_day8_cold']	rep2	day8	cold	4	ruler	123286	NA	NA	44293.6288088643	NA	NA	NA	NA	NA	0.973310298134616	0.940289963346018	0.95	0.900518291971144	0.0283288976223355
Day08_cold_Rep2_A19_IMG_3137.JPG	Day08	cold	Rep2	A19	3137	[b'rep2_day8_cold']	rep2	day8	cold	5	ruler	119925	NA	NA	44293.6288088643	NA	NA	NA	NA	NA	0.973310298134616	0.940289963346018	0.95	0.900518291971144	0.0283288976223355
Day08_cold_Rep2_A19_IMG_3137.JPG	Day08	cold	Rep2	A19	3137	[b'rep2_day8_cold']	rep2	day8	cold	6	ruler	122006	NA	NA	44293.6288088643	NA	NA	NA	NA	NA	0.973310298134616	0.940289963346018	0.95	0.900518291971144	0.0283288976223355
Day08_cold_Rep2_A19_IMG_3137.JPG	Day08	cold	Rep2	A19	3137	[b'rep2_day8_cold']	rep2	day8	cold	7	seed	6069	0.0456724828017511	5	44293.6288088643	NA	NA	NA	NA	NA	NA	NA	NA	NA	NA
Day08_cold_Rep2_A19_IMG_3137.JPG	Day08	cold	Rep2	A19	3137	[b'rep2_day8_cold']	rep2	day8	cold	8	seed	6384	0.0480430268918074	5	44293.6288088643	NA	NA	NA	NA	NA	NA	NA	NA	NA	NA
Day08_cold_Rep2_A19_IMG_3137.JPG	Day08	cold	Rep2	A19	3137	[b'rep2_day8_cold']	rep2	day8	cold	9	seed	5865	0.0441372732958099	5	44293.6288088643	NA	NA	NA	NA	NA	NA	NA	NA	NA	NA
Day08_cold_Rep2_A19_IMG_3137.JPG	Day08	cold	Rep2	A19	3137	[b'rep2_day8_cold']	rep2	day8	cold	10	seedling	15903	0.11967861163227	5	44293.6288088643	NA	NA	NA	NA	NA	NA	NA	NA	NA	NA
Day08_cold_Rep2_A19_IMG_3137.JPG	Day08	cold	Rep2	A19	3137	[b'rep2_day8_cold']	rep2	day8	cold	11	seedling	16866	0.126925703564728	5	44293.6288088643	NA	NA	NA	NA	NA	NA	NA	NA	NA	NA
Day08_cold_Rep2_A19_IMG_3137.JPG	Day08	cold	Rep2	A19	3137	[b'rep2_day8_cold']	rep2	day8	cold	12	seedling	14155	0.106523973316656	5	44293.6288088643	NA	NA	NA	NA	NA	NA	NA	NA	NA	NA
Day08_cold_Rep2_A19_IMG_3137.JPG	Day08	cold	Rep2	A19	3137	[b'rep2_day8_cold']	rep2	day8	cold	13	seedling	8986	0.0676244736293517	5	44293.6288088643	NA	NA	NA	NA	NA	NA	NA	NA	NA	NA
Day08_cold_Rep2_A19_IMG_3137.JPG	Day08	cold	Rep2	A19	3137	[b'rep2_day8_cold']	rep2	day8	cold	14	seedling	7626	0.0573897435897436	5	44293.6288088643	NA	NA	NA	NA	NA	NA	NA	NA	NA	NA
Day08_cold_Rep2_A19_IMG_3137.JPG	Day08	cold	Rep2	A19	3137	[b'rep2_day8_cold']	rep2	day8	cold	15	seedling	7859	0.0591431936627059	5	44293.6288088643	NA	NA	NA	NA	NA	NA	NA	NA	NA	NA
Day08_cold_Rep2_A19_IMG_3137.JPG	Day08	cold	Rep2	A19	3137	[b'rep2_day8_cold']	rep2	day8	cold	16	seedling	5195	0.0390951636439441	5	44293.6288088643	NA	NA	NA	NA	NA	NA	NA	NA	NA	NA
Day26_cold_Rep3_A10_IMG_7083.JPG	Day26	cold	Rep3	A10	7083	[b'rep3_day26_cold']	rep3	day26	cold	1	qrcode	1097582	8.399838501785	NA	43555.6786703601	NA	NA	NA	NA	NA	NA	NA	NA	NA	NA
Day26_cold_Rep3_A10_IMG_7083.JPG	Day26	cold	Rep3	A10	7083	[b'rep3_day26_cold']	rep3	day26	cold	2	ruler	120483	NA	NA	43555.6786703601	NA	NA	NA	NA	NA	0.954611650485437	0.931136153490522	0.95	0.896043689320388	0.0252347223740663
Day26_cold_Rep3_A10_IMG_7083.JPG	Day26	cold	Rep3	A10	7083	[b'rep3_day26_cold']	rep3	day26	cold	3	ruler	116427	NA	NA	43555.6786703601	NA	NA	NA	NA	NA	0.954611650485437	0.931136153490522	0.95	0.896043689320388	0.0252347223740663
Day26_cold_Rep3_A10_IMG_7083.JPG	Day26	cold	Rep3	A10	7083	[b'rep3_day26_cold']	rep3	day26	cold	4	ruler	119154	NA	NA	43555.6786703601	NA	NA	NA	NA	NA	0.954611650485437	0.931136153490522	0.95	0.896043689320388	0.0252347223740663
Day26_cold_Rep3_A10_IMG_7083.JPG	Day26	cold	Rep3	A10	7083	[b'rep3_day26_cold']	rep3	day26	cold	5	ruler	117927	NA	NA	43555.6786703601	NA	NA	NA	NA	NA	0.954611650485437	0.931136153490522	0.95	0.896043689320388	0.0252347223740663
Day26_cold_Rep3_A10_IMG_7083.JPG	Day26	cold	Rep3	A10	7083	[b'rep3_day26_cold']	rep3	day26	cold	6	ruler	115738	NA	NA	43555.6786703601	NA	NA	NA	NA	NA	0.954611650485437	0.931136153490522	0.95	0.896043689320388	0.0252347223740663
Day26_cold_Rep3_A10_IMG_7083.JPG	Day26	cold	Rep3	A10	7083	[b'rep3_day26_cold']	rep3	day26	cold	7	seed	5457	0.0417626370551273	5	43555.6786703601	NA	NA	NA	NA	NA	NA	NA	NA	NA	NA
Day26_cold_Rep3_A10_IMG_7083.JPG	Day26	cold	Rep3	A10	7083	[b'rep3_day26_cold']	rep3	day26	cold	8	seed	5169	0.0395585616525478	5	43555.6786703601	NA	NA	NA	NA	NA	NA	NA	NA	NA	NA
Day26_cold_Rep3_A10_IMG_7083.JPG	Day26	cold	Rep3	A10	7083	[b'rep3_day26_cold']	rep3	day26	cold	9	seedling	21100	0.161479135397322	5	43555.6786703601	NA	NA	NA	NA	NA	NA	NA	NA	NA	NA
Day26_cold_Rep3_A10_IMG_7083.JPG	Day26	cold	Rep3	A10	7083	[b'rep3_day26_cold']	rep3	day26	cold	10	seedling	75721	0.579495810967802	5	43555.6786703601	NA	NA	NA	NA	NA	NA	NA	NA	NA	NA
Day26_cold_Rep3_A10_IMG_7083.JPG	Day26	cold	Rep3	A10	7083	[b'rep3_day26_cold']	rep3	day26	cold	11	seedling	54498	0.417075351700628	5	43555.6786703601	NA	NA	NA	NA	NA	NA	NA	NA	NA	NA
Day26_cold_Rep3_A10_IMG_7083.JPG	Day26	cold	Rep3	A10	7083	[b'rep3_day26_cold']	rep3	day26	cold	12	seedling	48428	0.370621401375427	5	43555.6786703601	NA	NA	NA	NA	NA	NA	NA	NA	NA	NA
Day26_cold_Rep3_A10_IMG_7083.JPG	Day26	cold	Rep3	A10	7083	[b'rep3_day26_cold']	rep3	day26	cold	13	seedling	50913	0.389639204762268	5	43555.6786703601	NA	NA	NA	NA	NA	NA	NA	NA	NA	NA
Day26_cold_Rep3_A10_IMG_7083.JPG	Day26	cold	Rep3	A10	7083	[b'rep3_day26_cold']	rep3	day26	cold	14	seedling	45864	0.350999007860795	5	43555.6786703601	NA	NA	NA	NA	NA	NA	NA	NA	NA	NA
Day26_cold_Rep3_A10_IMG_7083.JPG	Day26	cold	Rep3	A10	7083	[b'rep3_day26_cold']	rep3	day26	cold	15	seedling	62101	0.47526141172081	5	43555.6786703601	NA	NA	NA	NA	NA	NA	NA	NA	NA	NA
Day26_cold_Rep3_A10_IMG_7083.JPG	Day26	cold	Rep3	A10	7083	[b'rep3_day26_cold']	rep3	day26	cold	16	seedling	42654	0.326432750769544	5	43555.6786703601	NA	NA	NA	NA	NA	NA	NA	NA	NA	NA
Day26_cold_Rep3_A10_IMG_7083.JPG	Day26	cold	Rep3	A10	7083	[b'rep3_day26_cold']	rep3	day26	cold	17	seedling	40329	0.308639433717469	5	43555.6786703601	NA	NA	NA	NA	NA	NA	NA	NA	NA	NA
Day06_RT_Rep1_A35_IMG_0940.JPG	Day06	RT	Rep1	A35	940	[b'rep1_day6_RT']	rep1	day6	RT	1	qrcode	1066882	8.26688822206195	NA	43018.2825484765	NA	NA	NA	NA	NA	NA	NA	NA	NA	NA
Day06_RT_Rep1_A35_IMG_0940.JPG	Day06	RT	Rep1	A35	940	[b'rep1_day6_RT']	rep1	day6	RT	2	ruler	113670	NA	NA	43018.2825484765	NA	NA	NA	NA	NA	0.987983395237055	0.953237928774306	0.95	0.917828271793751	0.0304306915279439
Day06_RT_Rep1_A35_IMG_0940.JPG	Day06	RT	Rep1	A35	940	[b'rep1_day6_RT']	rep1	day6	RT	3	ruler	110374	NA	NA	43018.2825484765	NA	NA	NA	NA	NA	0.987983395237055	0.953237928774306	0.95	0.917828271793751	0.0304306915279439
Day06_RT_Rep1_A35_IMG_0940.JPG	Day06	RT	Rep1	A35	940	[b'rep1_day6_RT']	rep1	day6	RT	4	ruler	116472	NA	NA	43018.2825484765	NA	NA	NA	NA	NA	0.987983395237055	0.953237928774306	0.95	0.917828271793751	0.0304306915279439
Day06_RT_Rep1_A35_IMG_0940.JPG	Day06	RT	Rep1	A35	940	[b'rep1_day6_RT']	rep1	day6	RT	5	ruler	120888	NA	NA	43018.2825484765	NA	NA	NA	NA	NA	0.987983395237055	0.953237928774306	0.95	0.917828271793751	0.0304306915279439
Day06_RT_Rep1_A35_IMG_0940.JPG	Day06	RT	Rep1	A35	940	[b'rep1_day6_RT']	rep1	day6	RT	6	ruler	116748	NA	NA	43018.2825484765	NA	NA	NA	NA	NA	0.987983395237055	0.953237928774306	0.95	0.917828271793751	0.0304306915279439
Day06_RT_Rep1_A35_IMG_0940.JPG	Day06	RT	Rep1	A35	940	[b'rep1_day6_RT']	rep1	day6	RT	7	seedling	51537	0.399341837523182	5	43018.2825484765	NA	NA	NA	NA	NA	NA	NA	NA	NA	NA
Day06_RT_Rep1_A35_IMG_0940.JPG	Day06	RT	Rep1	A35	940	[b'rep1_day6_RT']	rep1	day6	RT	8	seedling	62801	0.48662255735284	5	43018.2825484765	NA	NA	NA	NA	NA	NA	NA	NA	NA	NA
Day06_RT_Rep1_A35_IMG_0940.JPG	Day06	RT	Rep1	A35	940	[b'rep1_day6_RT']	rep1	day6	RT	9	seedling	22902	0.177459432309911	5	43018.2825484765	NA	NA	NA	NA	NA	NA	NA	NA	NA	NA
Day06_RT_Rep1_A35_IMG_0940.JPG	Day06	RT	Rep1	A35	940	[b'rep1_day6_RT']	rep1	day6	RT	10	seedling	60786	0.471009040799505	5	43018.2825484765	NA	NA	NA	NA	NA	NA	NA	NA	NA	NA
Day06_RT_Rep1_A35_IMG_0940.JPG	Day06	RT	Rep1	A35	940	[b'rep1_day6_RT']	rep1	day6	RT	11	seedling	34899	0.270419907788996	5	43018.2825484765	NA	NA	NA	NA	NA	NA	NA	NA	NA	NA
Day06_RT_Rep1_A35_IMG_0940.JPG	Day06	RT	Rep1	A35	940	[b'rep1_day6_RT']	rep1	day6	RT	12	seedling	68761	0.532804472319527	5	43018.2825484765	NA	NA	NA	NA	NA	NA	NA	NA	NA	NA
Day06_RT_Rep1_A35_IMG_0940.JPG	Day06	RT	Rep1	A35	940	[b'rep1_day6_RT']	rep1	day6	RT	13	seedling	55180	0.427570145614397	5	43018.2825484765	NA	NA	NA	NA	NA	NA	NA	NA	NA	NA
Day06_RT_Rep1_A35_IMG_0940.JPG	Day06	RT	Rep1	A35	940	[b'rep1_day6_RT']	rep1	day6	RT	14	seedling	47861	0.37085782419809	5	43018.2825484765	NA	NA	NA	NA	NA	NA	NA	NA	NA	NA
Day06_RT_Rep1_A35_IMG_0940.JPG	Day06	RT	Rep1	A35	940	[b'rep1_day6_RT']	rep1	day6	RT	15	seedling	42750	0.331254507521121	5	43018.2825484765	NA	NA	NA	NA	NA	NA	NA	NA	NA	NA
Day06_RT_Rep1_A35_IMG_0940.JPG	Day06	RT	Rep1	A35	940	[b'rep1_day6_RT']	rep1	day6	RT	16	seedling	41076	0.318283278384504	5	43018.2825484765	NA	NA	NA	NA	NA	NA	NA	NA	NA	NA
Day06_RT_Rep1_A35_IMG_0940.JPG	Day06	RT	Rep1	A35	940	[b'rep1_day6_RT']	rep1	day6	RT	17	seedling	44970	0.348456495981867	5	43018.2825484765	NA	NA	NA	NA	NA	NA	NA	NA	NA	NA
Day06_RT_Rep1_A35_IMG_0940.JPG	Day06	RT	Rep1	A35	940	[b'rep1_day6_RT']	rep1	day6	RT	18	seedling	48556	0.376243131396387	5	43018.2825484765	NA	NA	NA	NA	NA	NA	NA	NA	NA	NA
Day06_RT_Rep1_A35_IMG_0940.JPG	Day06	RT	Rep1	A35	940	[b'rep1_day6_RT']	rep1	day6	RT	19	seedling	55041	0.426493084174737	5	43018.2825484765	NA	NA	NA	NA	NA	NA	NA	NA	NA	NA
Day06_RT_Rep1_A35_IMG_0940.JPG	Day06	RT	Rep1	A35	940	[b'rep1_day6_RT']	rep1	day6	RT	20	seedling	28392	0.219999484854729	5	43018.2825484765	NA	NA	NA	NA	NA	NA	NA	NA	NA	NA
Day06_RT_Rep1_A35_IMG_0940.JPG	Day06	RT	Rep1	A35	940	[b'rep1_day6_RT']	rep1	day6	RT	21	seedling	14436	0.111859416855553	5	43018.2825484765	NA	NA	NA	NA	NA	NA	NA	NA	NA	NA
Day06_RT_Rep1_A35_IMG_0940.JPG	Day06	RT	Rep1	A35	940	[b'rep1_day6_RT']	rep1	day6	RT	22	seedling	30519	0.236480849474552	5	43018.2825484765	NA	NA	NA	NA	NA	NA	NA	NA	NA	NA
Day06_RT_Rep1_A35_IMG_0940.JPG	Day06	RT	Rep1	A35	940	[b'rep1_day6_RT']	rep1	day6	RT	23	seedling	49656	0.384766639192252	5	43018.2825484765	NA	NA	NA	NA	NA	NA	NA	NA	NA	NA
Day08_RT_Rep1_A40_IMG_1205.JPG	Day08	RT	Rep1	A40	1205	[b'rep1_day8_RT']	rep1	day8	RT	1	qrcode	1066582	7.7082452874005	NA	46122.9916897507	NA	NA	NA	NA	NA	NA	NA	NA	NA	NA
Day08_RT_Rep1_A40_IMG_1205.JPG	Day08	RT	Rep1	A40	1205	[b'rep1_day8_RT']	rep1	day8	RT	2	ruler	120102	NA	NA	46122.9916897507	NA	NA	NA	NA	NA	0.977403846153846	0.947419040275762	0.95	0.923134751451379	0.0201084131336562
Day08_RT_Rep1_A40_IMG_1205.JPG	Day08	RT	Rep1	A40	1205	[b'rep1_day8_RT']	rep1	day8	RT	3	ruler	120636	NA	NA	46122.9916897507	NA	NA	NA	NA	NA	0.977403846153846	0.947419040275762	0.95	0.923134751451379	0.0201084131336562
Day08_RT_Rep1_A40_IMG_1205.JPG	Day08	RT	Rep1	A40	1205	[b'rep1_day8_RT']	rep1	day8	RT	4	ruler	124878	NA	NA	46122.9916897507	NA	NA	NA	NA	NA	0.977403846153846	0.947419040275762	0.95	0.923134751451379	0.0201084131336562
Day08_RT_Rep1_A40_IMG_1205.JPG	Day08	RT	Rep1	A40	1205	[b'rep1_day8_RT']	rep1	day8	RT	5	ruler	126189	NA	NA	46122.9916897507	NA	NA	NA	NA	NA	0.977403846153846	0.947419040275762	0.95	0.923134751451379	0.0201084131336562
Day08_RT_Rep1_A40_IMG_1205.JPG	Day08	RT	Rep1	A40	1205	[b'rep1_day8_RT']	rep1	day8	RT	6	ruler	125964	NA	NA	46122.9916897507	NA	NA	NA	NA	NA	0.977403846153846	0.947419040275762	0.95	0.923134751451379	0.0201084131336562
Day08_RT_Rep1_A40_IMG_1205.JPG	Day08	RT	Rep1	A40	1205	[b'rep1_day8_RT']	rep1	day8	RT	7	seed	4371	0.0315894513044732	5	46122.9916897507	NA	NA	NA	NA	NA	NA	NA	NA	NA	NA
Day08_RT_Rep1_A40_IMG_1205.JPG	Day08	RT	Rep1	A40	1205	[b'rep1_day8_RT']	rep1	day8	RT	8	seedling	57038	0.412216683483079	5	46122.9916897507	NA	NA	NA	NA	NA	NA	NA	NA	NA	NA
Day08_RT_Rep1_A40_IMG_1205.JPG	Day08	RT	Rep1	A40	1205	[b'rep1_day8_RT']	rep1	day8	RT	9	seedling	57422	0.414991872067138	5	46122.9916897507	NA	NA	NA	NA	NA	NA	NA	NA	NA	NA
Day08_RT_Rep1_A40_IMG_1205.JPG	Day08	RT	Rep1	A40	1205	[b'rep1_day8_RT']	rep1	day8	RT	10	seedling	95311	0.688817706081135	5	46122.9916897507	NA	NA	NA	NA	NA	NA	NA	NA	NA	NA
Day08_RT_Rep1_A40_IMG_1205.JPG	Day08	RT	Rep1	A40	1205	[b'rep1_day8_RT']	rep1	day8	RT	11	seedling	49098	0.354833877864796	5	46122.9916897507	NA	NA	NA	NA	NA	NA	NA	NA	NA	NA
Day08_RT_Rep1_A40_IMG_1205.JPG	Day08	RT	Rep1	A40	1205	[b'rep1_day8_RT']	rep1	day8	RT	12	seedling	43698	0.31580778840148	5	46122.9916897507	NA	NA	NA	NA	NA	NA	NA	NA	NA	NA
Day08_RT_Rep1_A40_IMG_1205.JPG	Day08	RT	Rep1	A40	1205	[b'rep1_day8_RT']	rep1	day8	RT	13	seedling	60416	0.436629670558465	5	46122.9916897507	NA	NA	NA	NA	NA	NA	NA	NA	NA	NA
Day08_RT_Rep1_A40_IMG_1205.JPG	Day08	RT	Rep1	A40	1205	[b'rep1_day8_RT']	rep1	day8	RT	14	seedling	40452	0.292348772401864	5	46122.9916897507	NA	NA	NA	NA	NA	NA	NA	NA	NA	NA
Day08_RT_Rep1_A40_IMG_1205.JPG	Day08	RT	Rep1	A40	1205	[b'rep1_day8_RT']	rep1	day8	RT	15	seedling	40803	0.29488546821698	5	46122.9916897507	NA	NA	NA	NA	NA	NA	NA	NA	NA	NA
Day08_RT_Rep1_A40_IMG_1205.JPG	Day08	RT	Rep1	A40	1205	[b'rep1_day8_RT']	rep1	day8	RT	16	seedling	43560	0.314810455004084	5	46122.9916897507	NA	NA	NA	NA	NA	NA	NA	NA	NA	NA
Day08_RT_Rep1_A40_IMG_1205.JPG	Day08	RT	Rep1	A40	1205	[b'rep1_day8_RT']	rep1	day8	RT	17	seedling	28068	0.202848940565992	5	46122.9916897507	NA	NA	NA	NA	NA	NA	NA	NA	NA	NA
Day08_RT_Rep1_A40_IMG_1205.JPG	Day08	RT	Rep1	A40	1205	[b'rep1_day8_RT']	rep1	day8	RT	18	seedling	8875	0.0641401007383206	5	46122.9916897507	NA	NA	NA	NA	NA	NA	NA	NA	NA	NA
Day08_RT_Rep1_A40_IMG_1205.JPG	Day08	RT	Rep1	A40	1205	[b'rep1_day8_RT']	rep1	day8	RT	19	seedling	22725	0.164234793158122	5	46122.9916897507	NA	NA	NA	NA	NA	NA	NA	NA	NA	NA
Day08_RT_Rep1_A40_IMG_1205.JPG	Day08	RT	Rep1	A40	1205	[b'rep1_day8_RT']	rep1	day8	RT	20	seedling	59496	0.429980781242493	5	46122.9916897507	NA	NA	NA	NA	NA	NA	NA	NA	NA	NA
Day08_RT_Rep1_A40_IMG_1205.JPG	Day08	RT	Rep1	A40	1205	[b'rep1_day8_RT']	rep1	day8	RT	21	seedling	27443	0.198332032063294	5	46122.9916897507	NA	NA	NA	NA	NA	NA	NA	NA	NA	NA
Day08_RT_Rep1_A40_IMG_1205.JPG	Day08	RT	Rep1	A40	1205	[b'rep1_day8_RT']	rep1	day8	RT	22	seedling	30375	0.219521753231154	5	46122.9916897507	NA	NA	NA	NA	NA	NA	NA	NA	NA	NA
Day08_RT_Rep1_A40_IMG_1205.JPG	Day08	RT	Rep1	A40	1205	[b'rep1_day8_RT']	rep1	day8	RT	23	seedling	7956	0.0574984384759525	5	46122.9916897507	NA	NA	NA	NA	NA	NA	NA	NA	NA	NA
Day08_RT_Rep1_A40_IMG_1205.JPG	Day08	RT	Rep1	A40	1205	[b'rep1_day8_RT']	rep1	day8	RT	24	seedling	35674	0.257817910280434	5	46122.9916897507	NA	NA	NA	NA	NA	NA	NA	NA	NA	NA
Day04_RT_Rep1_A51_IMG_0686.JPG	Day04	RT	Rep1	A51	686	[b'rep1_day4_RT']	rep1	day4	RT	1	qrcode	1057041	7.78707923156039	NA	45247.6454293629	NA	NA	NA	NA	NA	NA	NA	NA	NA	NA
Day04_RT_Rep1_A51_IMG_0686.JPG	Day04	RT	Rep1	A51	686	[b'rep1_day4_RT']	rep1	day4	RT	2	ruler	118146	NA	NA	45247.6454293629	NA	NA	NA	NA	NA	0.97273340074149	0.935279856195933	0.95	0.879558476575666	0.0365799668764717
Day04_RT_Rep1_A51_IMG_0686.JPG	Day04	RT	Rep1	A51	686	[b'rep1_day4_RT']	rep1	day4	RT	3	ruler	117702	NA	NA	45247.6454293629	NA	NA	NA	NA	NA	0.97273340074149	0.935279856195933	0.95	0.879558476575666	0.0365799668764717
Day04_RT_Rep1_A51_IMG_0686.JPG	Day04	RT	Rep1	A51	686	[b'rep1_day4_RT']	rep1	day4	RT	4	ruler	123897	NA	NA	45247.6454293629	NA	NA	NA	NA	NA	0.97273340074149	0.935279856195933	0.95	0.879558476575666	0.0365799668764717
Day04_RT_Rep1_A51_IMG_0686.JPG	Day04	RT	Rep1	A51	686	[b'rep1_day4_RT']	rep1	day4	RT	5	ruler	122508	NA	NA	45247.6454293629	NA	NA	NA	NA	NA	0.97273340074149	0.935279856195933	0.95	0.879558476575666	0.0365799668764717
Day04_RT_Rep1_A51_IMG_0686.JPG	Day04	RT	Rep1	A51	686	[b'rep1_day4_RT']	rep1	day4	RT	6	ruler	124277	NA	NA	45247.6454293629	NA	NA	NA	NA	NA	0.97273340074149	0.935279856195933	0.95	0.879558476575666	0.0365799668764717
Day04_RT_Rep1_A51_IMG_0686.JPG	Day04	RT	Rep1	A51	686	[b'rep1_day4_RT']	rep1	day4	RT	7	seedling	12397	0.0913270357854181	5	45247.6454293629	NA	NA	NA	NA	NA	NA	NA	NA	NA	NA
Day04_RT_Rep1_A51_IMG_0686.JPG	Day04	RT	Rep1	A51	686	[b'rep1_day4_RT']	rep1	day4	RT	8	seedling	95163	0.701053053678127	5	45247.6454293629	NA	NA	NA	NA	NA	NA	NA	NA	NA	NA
Day04_RT_Rep1_A51_IMG_0686.JPG	Day04	RT	Rep1	A51	686	[b'rep1_day4_RT']	rep1	day4	RT	9	seedling	60912	0.448730531883632	5	45247.6454293629	NA	NA	NA	NA	NA	NA	NA	NA	NA	NA
Day04_RT_Rep1_A51_IMG_0686.JPG	Day04	RT	Rep1	A51	686	[b'rep1_day4_RT']	rep1	day4	RT	10	seedling	91699	0.675534230417605	5	45247.6454293629	NA	NA	NA	NA	NA	NA	NA	NA	NA	NA
Day04_RT_Rep1_A51_IMG_0686.JPG	Day04	RT	Rep1	A51	686	[b'rep1_day4_RT']	rep1	day4	RT	11	seedling	74354	0.547755942469063	5	45247.6454293629	NA	NA	NA	NA	NA	NA	NA	NA	NA	NA
Day04_RT_Rep1_A51_IMG_0686.JPG	Day04	RT	Rep1	A51	686	[b'rep1_day4_RT']	rep1	day4	RT	12	seedling	53486	0.394024186175597	5	45247.6454293629	NA	NA	NA	NA	NA	NA	NA	NA	NA	NA
Day04_RT_Rep1_A51_IMG_0686.JPG	Day04	RT	Rep1	A51	686	[b'rep1_day4_RT']	rep1	day4	RT	13	seedling	35343	0.260367139288863	5	45247.6454293629	NA	NA	NA	NA	NA	NA	NA	NA	NA	NA
Day04_RT_Rep1_A51_IMG_0686.JPG	Day04	RT	Rep1	A51	686	[b'rep1_day4_RT']	rep1	day4	RT	14	seedling	54721	0.403122265484703	5	45247.6454293629	NA	NA	NA	NA	NA	NA	NA	NA	NA	NA
Day04_RT_Rep1_A51_IMG_0686.JPG	Day04	RT	Rep1	A51	686	[b'rep1_day4_RT']	rep1	day4	RT	15	seedling	22437	0.165290368792242	5	45247.6454293629	NA	NA	NA	NA	NA	NA	NA	NA	NA	NA
Day04_RT_Rep1_A51_IMG_0686.JPG	Day04	RT	Rep1	A51	686	[b'rep1_day4_RT']	rep1	day4	RT	16	seedling	27574	0.203133958598622	5	45247.6454293629	NA	NA	NA	NA	NA	NA	NA	NA	NA	NA
Day04_RT_Rep1_A51_IMG_0686.JPG	Day04	RT	Rep1	A51	686	[b'rep1_day4_RT']	rep1	day4	RT	17	seedling	45120	0.332392986580468	5	45247.6454293629	NA	NA	NA	NA	NA	NA	NA	NA	NA	NA
Day04_RT_Rep1_A51_IMG_0686.JPG	Day04	RT	Rep1	A51	686	[b'rep1_day4_RT']	rep1	day4	RT	18	seedling	57403	0.42288019966043	5	45247.6454293629	NA	NA	NA	NA	NA	NA	NA	NA	NA	NA
Day04_RT_Rep1_A51_IMG_0686.JPG	Day04	RT	Rep1	A51	686	[b'rep1_day4_RT']	rep1	day4	RT	19	seedling	11073	0.0815733054167891	5	45247.6454293629	NA	NA	NA	NA	NA	NA	NA	NA	NA	NA
Day04_RT_Rep1_A51_IMG_0686.JPG	Day04	RT	Rep1	A51	686	[b'rep1_day4_RT']	rep1	day4	RT	20	seedling	43263	0.318712716720541	5	45247.6454293629	NA	NA	NA	NA	NA	NA	NA	NA	NA	NA
Day04_RT_Rep1_A51_IMG_0686.JPG	Day04	RT	Rep1	A51	686	[b'rep1_day4_RT']	rep1	day4	RT	21	seedling	35112	0.258665393280439	5	45247.6454293629	NA	NA	NA	NA	NA	NA	NA	NA	NA	NA
Day04_RT_Rep1_A51_IMG_0686.JPG	Day04	RT	Rep1	A51	686	[b'rep1_day4_RT']	rep1	day4	RT	22	seedling	7290	0.0537044519541581	5	45247.6454293629	NA	NA	NA	NA	NA	NA	NA	NA	NA	NA
Day04_RT_Rep1_A51_IMG_0686.JPG	Day04	RT	Rep1	A51	686	[b'rep1_day4_RT']	rep1	day4	RT	23	seedling	28979	0.213484405100075	5	45247.6454293629	NA	NA	NA	NA	NA	NA	NA	NA	NA	NA
Day09_cold_Rep2_A02_IMG_3270.JPG	Day09	cold	Rep2	A02	3270	[b'rep2_day9_cold']	rep2	day9	cold	1	qrcode	1163211	8.72367168997582	NA	44446.5373961219	NA	NA	NA	NA	NA	NA	NA	NA	NA	NA
Day09_cold_Rep2_A02_IMG_3270.JPG	Day09	cold	Rep2	A02	3270	[b'rep2_day9_cold']	rep2	day9	cold	2	ruler	114825	NA	NA	44446.5373961219	NA	NA	NA	NA	NA	0.963970588235294	0.935959449507503	0.95	0.90093896713615	0.0272047384758445
Day09_cold_Rep2_A02_IMG_3270.JPG	Day09	cold	Rep2	A02	3270	[b'rep2_day9_cold']	rep2	day9	cold	3	ruler	116862	NA	NA	44446.5373961219	NA	NA	NA	NA	NA	0.963970588235294	0.935959449507503	0.95	0.90093896713615	0.0272047384758445
Day09_cold_Rep2_A02_IMG_3270.JPG	Day09	cold	Rep2	A02	3270	[b'rep2_day9_cold']	rep2	day9	cold	4	ruler	125844	NA	NA	44446.5373961219	NA	NA	NA	NA	NA	0.963970588235294	0.935959449507503	0.95	0.90093896713615	0.0272047384758445
Day09_cold_Rep2_A02_IMG_3270.JPG	Day09	cold	Rep2	A02	3270	[b'rep2_day9_cold']	rep2	day9	cold	5	ruler	122820	NA	NA	44446.5373961219	NA	NA	NA	NA	NA	0.963970588235294	0.935959449507503	0.95	0.90093896713615	0.0272047384758445
Day09_cold_Rep2_A02_IMG_3270.JPG	Day09	cold	Rep2	A02	3270	[b'rep2_day9_cold']	rep2	day9	cold	6	ruler	120339	NA	NA	44446.5373961219	NA	NA	NA	NA	NA	0.963970588235294	0.935959449507503	0.95	0.90093896713615	0.0272047384758445
Day09_cold_Rep2_A02_IMG_3270.JPG	Day09	cold	Rep2	A02	3270	[b'rep2_day9_cold']	rep2	day9	cold	7	seedling	33438	0.25077319073617	5	44446.5373961219	NA	NA	NA	NA	NA	NA	NA	NA	NA	NA
Day09_cold_Rep2_A02_IMG_3270.JPG	Day09	cold	Rep2	A02	3270	[b'rep2_day9_cold']	rep2	day9	cold	8	seedling	37557	0.281664236033206	5	44446.5373961219	NA	NA	NA	NA	NA	NA	NA	NA	NA	NA
Day09_cold_Rep2_A02_IMG_3270.JPG	Day09	cold	Rep2	A02	3270	[b'rep2_day9_cold']	rep2	day9	cold	9	seedling	26061	0.19544829606362	5	44446.5373961219	NA	NA	NA	NA	NA	NA	NA	NA	NA	NA
Day09_cold_Rep2_A02_IMG_3270.JPG	Day09	cold	Rep2	A02	3270	[b'rep2_day9_cold']	rep2	day9	cold	10	seedling	9489	0.0711641487796973	5	44446.5373961219	NA	NA	NA	NA	NA	NA	NA	NA	NA	NA
Day09_cold_Rep2_A02_IMG_3270.JPG	Day09	cold	Rep2	A02	3270	[b'rep2_day9_cold']	rep2	day9	cold	11	seedling	9812	0.0735865347061219	5	44446.5373961219	NA	NA	NA	NA	NA	NA	NA	NA	NA	NA
Day09_cold_Rep2_A02_IMG_3270.JPG	Day09	cold	Rep2	A02	3270	[b'rep2_day9_cold']	rep2	day9	cold	12	seedling	15972	0.119784359185302	5	44446.5373961219	NA	NA	NA	NA	NA	NA	NA	NA	NA	NA
Day09_cold_Rep2_A02_IMG_3270.JPG	Day09	cold	Rep2	A02	3270	[b'rep2_day9_cold']	rep2	day9	cold	13	seedling	8640	0.0647969486201481	5	44446.5373961219	NA	NA	NA	NA	NA	NA	NA	NA	NA	NA
Day09_cold_Rep2_A02_IMG_3270.JPG	Day09	cold	Rep2	A02	3270	[b'rep2_day9_cold']	rep2	day9	cold	14	seedling	7851	0.0588797272704609	5	44446.5373961219	NA	NA	NA	NA	NA	NA	NA	NA	NA	NA
Day09_cold_Rep2_A02_IMG_3270.JPG	Day09	cold	Rep2	A02	3270	[b'rep2_day9_cold']	rep2	day9	cold	15	seedling	14770	0.110769783694397	5	44446.5373961219	NA	NA	NA	NA	NA	NA	NA	NA	NA	NA
Day09_cold_Rep2_A02_IMG_3270.JPG	Day09	cold	Rep2	A02	3270	[b'rep2_day9_cold']	rep2	day9	cold	16	seedling	18101	0.135751107288576	5	44446.5373961219	NA	NA	NA	NA	NA	NA	NA	NA	NA	NA
Day18_cold_Rep1_A59_IMG_2190.JPG	Day18	cold	Rep1	A59	2190	[b'rep1_day18_cold']	rep1	day18	cold	1	qrcode	1079044	7.84953781546472	NA	45821.9759926131	NA	NA	NA	NA	NA	NA	NA	NA	NA	NA
Day18_cold_Rep1_A59_IMG_2190.JPG	Day18	cold	Rep1	A59	2190	[b'rep1_day18_cold']	rep1	day18	cold	2	ruler	117145	NA	NA	45821.9759926131	NA	NA	NA	NA	NA	0.977339214441219	0.94293790820029	0.95	0.909755986937591	0.0267713551848749
Day18_cold_Rep1_A59_IMG_2190.JPG	Day18	cold	Rep1	A59	2190	[b'rep1_day18_cold']	rep1	day18	cold	3	ruler	118519	NA	NA	45821.9759926131	NA	NA	NA	NA	NA	0.977339214441219	0.94293790820029	0.95	0.909755986937591	0.0267713551848749
Day18_cold_Rep1_A59_IMG_2190.JPG	Day18	cold	Rep1	A59	2190	[b'rep1_day18_cold']	rep1	day18	cold	4	ruler	124835	NA	NA	45821.9759926131	NA	NA	NA	NA	NA	0.977339214441219	0.94293790820029	0.95	0.909755986937591	0.0267713551848749
Day18_cold_Rep1_A59_IMG_2190.JPG	Day18	cold	Rep1	A59	2190	[b'rep1_day18_cold']	rep1	day18	cold	5	ruler	124063	NA	NA	45821.9759926131	NA	NA	NA	NA	NA	0.977339214441219	0.94293790820029	0.95	0.909755986937591	0.0267713551848749
Day18_cold_Rep1_A59_IMG_2190.JPG	Day18	cold	Rep1	A59	2190	[b'rep1_day18_cold']	rep1	day18	cold	6	ruler	126668	NA	NA	45821.9759926131	NA	NA	NA	NA	NA	0.977339214441219	0.94293790820029	0.95	0.909755986937591	0.0267713551848749
Day18_cold_Rep1_A59_IMG_2190.JPG	Day18	cold	Rep1	A59	2190	[b'rep1_day18_cold']	rep1	day18	cold	7	seed	6936	0.05045613921959	5	45821.9759926131	NA	NA	NA	NA	NA	NA	NA	NA	NA	NA
Day18_cold_Rep1_A59_IMG_2190.JPG	Day18	cold	Rep1	A59	2190	[b'rep1_day18_cold']	rep1	day18	cold	8	seed	6915	0.0503033740921951	5	45821.9759926131	NA	NA	NA	NA	NA	NA	NA	NA	NA	NA
Day18_cold_Rep1_A59_IMG_2190.JPG	Day18	cold	Rep1	A59	2190	[b'rep1_day18_cold']	rep1	day18	cold	9	seed	7241	0.0526748708317548	5	45821.9759926131	NA	NA	NA	NA	NA	NA	NA	NA	NA	NA
Day18_cold_Rep1_A59_IMG_2190.JPG	Day18	cold	Rep1	A59	2190	[b'rep1_day18_cold']	rep1	day18	cold	10	seedling	44253	0.321919770600421	5	45821.9759926131	NA	NA	NA	NA	NA	NA	NA	NA	NA	NA
Day18_cold_Rep1_A59_IMG_2190.JPG	Day18	cold	Rep1	A59	2190	[b'rep1_day18_cold']	rep1	day18	cold	11	seedling	16191	0.117781913221508	5	45821.9759926131	NA	NA	NA	NA	NA	NA	NA	NA	NA	NA
Day18_cold_Rep1_A59_IMG_2190.JPG	Day18	cold	Rep1	A59	2190	[b'rep1_day18_cold']	rep1	day18	cold	12	seedling	34049	0.247690467746226	5	45821.9759926131	NA	NA	NA	NA	NA	NA	NA	NA	NA	NA
Day18_cold_Rep1_A59_IMG_2190.JPG	Day18	cold	Rep1	A59	2190	[b'rep1_day18_cold']	rep1	day18	cold	13	seedling	44088	0.320719473170889	5	45821.9759926131	NA	NA	NA	NA	NA	NA	NA	NA	NA	NA
Day18_cold_Rep1_A59_IMG_2190.JPG	Day18	cold	Rep1	A59	2190	[b'rep1_day18_cold']	rep1	day18	cold	14	seedling	25500	0.185500511836728	5	45821.9759926131	NA	NA	NA	NA	NA	NA	NA	NA	NA	NA
Day18_cold_Rep1_A59_IMG_2190.JPG	Day18	cold	Rep1	A59	2190	[b'rep1_day18_cold']	rep1	day18	cold	15	seedling	46099	0.335348552751425	5	45821.9759926131	NA	NA	NA	NA	NA	NA	NA	NA	NA	NA
Day18_cold_Rep1_A59_IMG_2190.JPG	Day18	cold	Rep1	A59	2190	[b'rep1_day18_cold']	rep1	day18	cold	16	seedling	48048	0.349526611479651	5	45821.9759926131	NA	NA	NA	NA	NA	NA	NA	NA	NA	NA
Day18_cold_Rep1_A59_IMG_2190.JPG	Day18	cold	Rep1	A59	2190	[b'rep1_day18_cold']	rep1	day18	cold	17	seedling	14021	0.101996183390697	5	45821.9759926131	NA	NA	NA	NA	NA	NA	NA	NA	NA	NA
Day18_cold_Rep1_A59_IMG_2190.JPG	Day18	cold	Rep1	A59	2190	[b'rep1_day18_cold']	rep1	day18	cold	18	seedling	18075	0.131487127507798	5	45821.9759926131	NA	NA	NA	NA	NA	NA	NA	NA	NA	NA
Day09_RT_Rep1_A18_IMG_1276.JPG	Day09	RT	Rep1	A18	1276	[b'rep1_day9_RT']	rep1	day9	RT	1	qrcode	1120093	7.88416459985805	NA	47356.2326869806	NA	NA	NA	NA	NA	NA	NA	NA	NA	NA
Day09_RT_Rep1_A18_IMG_1276.JPG	Day09	RT	Rep1	A18	1276	[b'rep1_day9_RT']	rep1	day9	RT	2	ruler	124072	NA	NA	47356.2326869806	NA	NA	NA	NA	NA	0.963219286286221	0.94229457464996	0.95	0.91527624488736	0.0191944342900581
Day09_RT_Rep1_A18_IMG_1276.JPG	Day09	RT	Rep1	A18	1276	[b'rep1_day9_RT']	rep1	day9	RT	3	ruler	126687	NA	NA	47356.2326869806	NA	NA	NA	NA	NA	0.963219286286221	0.94229457464996	0.95	0.91527624488736	0.0191944342900581
Day09_RT_Rep1_A18_IMG_1276.JPG	Day09	RT	Rep1	A18	1276	[b'rep1_day9_RT']	rep1	day9	RT	4	ruler	131409	NA	NA	47356.2326869806	NA	NA	NA	NA	NA	0.963219286286221	0.94229457464996	0.95	0.91527624488736	0.0191944342900581
Day09_RT_Rep1_A18_IMG_1276.JPG	Day09	RT	Rep1	A18	1276	[b'rep1_day9_RT']	rep1	day9	RT	5	ruler	131073	NA	NA	47356.2326869806	NA	NA	NA	NA	NA	0.963219286286221	0.94229457464996	0.95	0.91527624488736	0.0191944342900581
Day09_RT_Rep1_A18_IMG_1276.JPG	Day09	RT	Rep1	A18	1276	[b'rep1_day9_RT']	rep1	day9	RT	6	ruler	128217	NA	NA	47356.2326869806	NA	NA	NA	NA	NA	0.963219286286221	0.94229457464996	0.95	0.91527624488736	0.0191944342900581
Day09_RT_Rep1_A18_IMG_1276.JPG	Day09	RT	Rep1	A18	1276	[b'rep1_day9_RT']	rep1	day9	RT	7	seed	5319	0.0374396335899296	5	47356.2326869806	NA	NA	NA	NA	NA	NA	NA	NA	NA	NA
Day09_RT_Rep1_A18_IMG_1276.JPG	Day09	RT	Rep1	A18	1276	[b'rep1_day9_RT']	rep1	day9	RT	8	seed	8196	0.0576903998689721	5	47356.2326869806	NA	NA	NA	NA	NA	NA	NA	NA	NA	NA
Day09_RT_Rep1_A18_IMG_1276.JPG	Day09	RT	Rep1	A18	1276	[b'rep1_day9_RT']	rep1	day9	RT	9	seedling	47439	0.333915919885819	5	47356.2326869806	NA	NA	NA	NA	NA	NA	NA	NA	NA	NA
Day09_RT_Rep1_A18_IMG_1276.JPG	Day09	RT	Rep1	A18	1276	[b'rep1_day9_RT']	rep1	day9	RT	10	seedling	19808	0.139425505198219	5	47356.2326869806	NA	NA	NA	NA	NA	NA	NA	NA	NA	NA
Day09_RT_Rep1_A18_IMG_1276.JPG	Day09	RT	Rep1	A18	1276	[b'rep1_day9_RT']	rep1	day9	RT	11	seedling	41556	0.292506375909591	5	47356.2326869806	NA	NA	NA	NA	NA	NA	NA	NA	NA	NA
Day09_RT_Rep1_A18_IMG_1276.JPG	Day09	RT	Rep1	A18	1276	[b'rep1_day9_RT']	rep1	day9	RT	12	seedling	44244	0.311426799878331	5	47356.2326869806	NA	NA	NA	NA	NA	NA	NA	NA	NA	NA
Day09_RT_Rep1_A18_IMG_1276.JPG	Day09	RT	Rep1	A18	1276	[b'rep1_day9_RT']	rep1	day9	RT	13	seedling	34198	0.240714530834445	5	47356.2326869806	NA	NA	NA	NA	NA	NA	NA	NA	NA	NA
Day09_RT_Rep1_A18_IMG_1276.JPG	Day09	RT	Rep1	A18	1276	[b'rep1_day9_RT']	rep1	day9	RT	14	seedling	169612	1.19387312134896	5	47356.2326869806	NA	NA	NA	NA	NA	NA	NA	NA	NA	NA
Day09_RT_Rep1_A18_IMG_1276.JPG	Day09	RT	Rep1	A18	1276	[b'rep1_day9_RT']	rep1	day9	RT	15	seedling	18645	0.131239324738529	5	47356.2326869806	NA	NA	NA	NA	NA	NA	NA	NA	NA	NA
Day09_RT_Rep1_A18_IMG_1276.JPG	Day09	RT	Rep1	A18	1276	[b'rep1_day9_RT']	rep1	day9	RT	16	seedling	47739	0.336027574346615	5	47356.2326869806	NA	NA	NA	NA	NA	NA	NA	NA	NA	NA
Day09_RT_Rep1_A18_IMG_1276.JPG	Day09	RT	Rep1	A18	1276	[b'rep1_day9_RT']	rep1	day9	RT	17	seedling	5466	0.0384743442757201	5	47356.2326869806	NA	NA	NA	NA	NA	NA	NA	NA	NA	NA
Day09_RT_Rep1_A18_IMG_1276.JPG	Day09	RT	Rep1	A18	1276	[b'rep1_day9_RT']	rep1	day9	RT	18	seedling	61251	0.431136491260909	5	47356.2326869806	NA	NA	NA	NA	NA	NA	NA	NA	NA	NA
Day09_RT_Rep1_A18_IMG_1276.JPG	Day09	RT	Rep1	A18	1276	[b'rep1_day9_RT']	rep1	day9	RT	19	seedling	50631	0.356383923348698	5	47356.2326869806	NA	NA	NA	NA	NA	NA	NA	NA	NA	NA
Day09_RT_Rep1_A18_IMG_1276.JPG	Day09	RT	Rep1	A18	1276	[b'rep1_day9_RT']	rep1	day9	RT	20	seedling	24768	0.174338192283395	5	47356.2326869806	NA	NA	NA	NA	NA	NA	NA	NA	NA	NA
Day09_RT_Rep1_A18_IMG_1276.JPG	Day09	RT	Rep1	A18	1276	[b'rep1_day9_RT']	rep1	day9	RT	21	seedling	5703	0.0401425512997496	5	47356.2326869806	NA	NA	NA	NA	NA	NA	NA	NA	NA	NA
Day09_RT_Rep1_A18_IMG_1276.JPG	Day09	RT	Rep1	A18	1276	[b'rep1_day9_RT']	rep1	day9	RT	22	seedling	51000	0.358981258335478	5	47356.2326869806	NA	NA	NA	NA	NA	NA	NA	NA	NA	NA
Day09_RT_Rep1_A18_IMG_1276.JPG	Day09	RT	Rep1	A18	1276	[b'rep1_day9_RT']	rep1	day9	RT	23	seedling	25848	0.181940148342263	5	47356.2326869806	NA	NA	NA	NA	NA	NA	NA	NA	NA	NA
Day25_cold_Rep3_A55_IMG_6983.JPG	Day25	cold	Rep3	A55	6983	[b'rep3_day25_cold']	rep3	day25	cold	1	qrcode	1156396	8.71121731146446	NA	44249.3074792244	NA	NA	NA	NA	NA	NA	NA	NA	NA	NA
Day25_cold_Rep3_A55_IMG_6983.JPG	Day25	cold	Rep3	A55	6983	[b'rep3_day25_cold']	rep3	day25	cold	2	ruler	119805	NA	NA	44249.3074792244	NA	NA	NA	NA	NA	0.991523935002196	0.937606499780413	0.95	0.887154150197628	0.0373329214139536
Day25_cold_Rep3_A55_IMG_6983.JPG	Day25	cold	Rep3	A55	6983	[b'rep3_day25_cold']	rep3	day25	cold	3	ruler	115322	NA	NA	44249.3074792244	NA	NA	NA	NA	NA	0.991523935002196	0.937606499780413	0.95	0.887154150197628	0.0373329214139536
Day25_cold_Rep3_A55_IMG_6983.JPG	Day25	cold	Rep3	A55	6983	[b'rep3_day25_cold']	rep3	day25	cold	4	ruler	121783	NA	NA	44249.3074792244	NA	NA	NA	NA	NA	0.991523935002196	0.937606499780413	0.95	0.887154150197628	0.0373329214139536
Day25_cold_Rep3_A55_IMG_6983.JPG	Day25	cold	Rep3	A55	6983	[b'rep3_day25_cold']	rep3	day25	cold	5	ruler	114951	NA	NA	44249.3074792244	NA	NA	NA	NA	NA	0.991523935002196	0.937606499780413	0.95	0.887154150197628	0.0373329214139536
Day25_cold_Rep3_A55_IMG_6983.JPG	Day25	cold	Rep3	A55	6983	[b'rep3_day25_cold']	rep3	day25	cold	6	ruler	119808	NA	NA	44249.3074792244	NA	NA	NA	NA	NA	0.991523935002196	0.937606499780413	0.95	0.887154150197628	0.0373329214139536
Day25_cold_Rep3_A55_IMG_6983.JPG	Day25	cold	Rep3	A55	6983	[b'rep3_day25_cold']	rep3	day25	cold	7	seedling	32557	0.245254309085597	5	44249.3074792244	NA	NA	NA	NA	NA	NA	NA	NA	NA	NA
Day25_cold_Rep3_A55_IMG_6983.JPG	Day25	cold	Rep3	A55	6983	[b'rep3_day25_cold']	rep3	day25	cold	8	seedling	21376	0.161027002211928	5	44249.3074792244	NA	NA	NA	NA	NA	NA	NA	NA	NA	NA
Day25_cold_Rep3_A55_IMG_6983.JPG	Day25	cold	Rep3	A55	6983	[b'rep3_day25_cold']	rep3	day25	cold	9	seedling	27542	0.207475940069279	5	44249.3074792244	NA	NA	NA	NA	NA	NA	NA	NA	NA	NA
Day25_cold_Rep3_A55_IMG_6983.JPG	Day25	cold	Rep3	A55	6983	[b'rep3_day25_cold']	rep3	day25	cold	10	seedling	49957	0.376329806769333	5	44249.3074792244	NA	NA	NA	NA	NA	NA	NA	NA	NA	NA
Day25_cold_Rep3_A55_IMG_6983.JPG	Day25	cold	Rep3	A55	6983	[b'rep3_day25_cold']	rep3	day25	cold	11	seedling	28536	0.214963816201327	5	44249.3074792244	NA	NA	NA	NA	NA	NA	NA	NA	NA	NA
Day25_cold_Rep3_A55_IMG_6983.JPG	Day25	cold	Rep3	A55	6983	[b'rep3_day25_cold']	rep3	day25	cold	12	seedling	39010	0.293865239347273	5	44249.3074792244	NA	NA	NA	NA	NA	NA	NA	NA	NA	NA
Day25_cold_Rep3_A55_IMG_6983.JPG	Day25	cold	Rep3	A55	6983	[b'rep3_day25_cold']	rep3	day25	cold	13	seedling	21117	0.159075935895831	5	44249.3074792244	NA	NA	NA	NA	NA	NA	NA	NA	NA	NA
Day25_cold_Rep3_A55_IMG_6983.JPG	Day25	cold	Rep3	A55	6983	[b'rep3_day25_cold']	rep3	day25	cold	14	seedling	18398	0.138593506114102	5	44249.3074792244	NA	NA	NA	NA	NA	NA	NA	NA	NA	NA
Day25_cold_Rep3_A55_IMG_6983.JPG	Day25	cold	Rep3	A55	6983	[b'rep3_day25_cold']	rep3	day25	cold	15	seedling	12876	0.0969958682859647	5	44249.3074792244	NA	NA	NA	NA	NA	NA	NA	NA	NA	NA
Day25_cold_Rep3_A55_IMG_6983.JPG	Day25	cold	Rep3	A55	6983	[b'rep3_day25_cold']	rep3	day25	cold	16	seedling	35199	0.265156692124703	5	44249.3074792244	NA	NA	NA	NA	NA	NA	NA	NA	NA	NA
Day25_cold_Rep3_A55_IMG_6983.JPG	Day25	cold	Rep3	A55	6983	[b'rep3_day25_cold']	rep3	day25	cold	17	seedling	36425	0.2743922415592	5	44249.3074792244	NA	NA	NA	NA	NA	NA	NA	NA	NA	NA
Day27_cold_Rep3_A54_IMG_7133.JPG	Day27	cold	Rep3	A54	7133	[b'rep3_day27_cold']	rep3	day27	cold	1	qrcode	1255528	9.00104077466299	NA	46495.6602031394	NA	NA	NA	NA	NA	NA	NA	NA	NA	NA
Day27_cold_Rep3_A54_IMG_7133.JPG	Day27	cold	Rep3	A54	7133	[b'rep3_day27_cold']	rep3	day27	cold	2	ruler	127612	NA	NA	46495.6602031394	NA	NA	NA	NA	NA	0.954481132075472	0.934074098680131	0.95	0.905777748250509	0.0231422720411382
Day27_cold_Rep3_A54_IMG_7133.JPG	Day27	cold	Rep3	A54	7133	[b'rep3_day27_cold']	rep3	day27	cold	3	ruler	125539	NA	NA	46495.6602031394	NA	NA	NA	NA	NA	0.954481132075472	0.934074098680131	0.95	0.905777748250509	0.0231422720411382
Day27_cold_Rep3_A54_IMG_7133.JPG	Day27	cold	Rep3	A54	7133	[b'rep3_day27_cold']	rep3	day27	cold	4	ruler	125887	NA	NA	46495.6602031394	NA	NA	NA	NA	NA	0.954481132075472	0.934074098680131	0.95	0.905777748250509	0.0231422720411382
Day27_cold_Rep3_A54_IMG_7133.JPG	Day27	cold	Rep3	A54	7133	[b'rep3_day27_cold']	rep3	day27	cold	5	ruler	126093	NA	NA	46495.6602031394	NA	NA	NA	NA	NA	0.954481132075472	0.934074098680131	0.95	0.905777748250509	0.0231422720411382
Day27_cold_Rep3_A54_IMG_7133.JPG	Day27	cold	Rep3	A54	7133	[b'rep3_day27_cold']	rep3	day27	cold	6	ruler	121707	NA	NA	46495.6602031394	NA	NA	NA	NA	NA	0.954481132075472	0.934074098680131	0.95	0.905777748250509	0.0231422720411382
Day27_cold_Rep3_A54_IMG_7133.JPG	Day27	cold	Rep3	A54	7133	[b'rep3_day27_cold']	rep3	day27	cold	7	seedling	46087	0.330403596082201	5	46495.6602031394	NA	NA	NA	NA	NA	NA	NA	NA	NA	NA
Day27_cold_Rep3_A54_IMG_7133.JPG	Day27	cold	Rep3	A54	7133	[b'rep3_day27_cold']	rep3	day27	cold	8	seedling	57484	0.412110146401137	5	46495.6602031394	NA	NA	NA	NA	NA	NA	NA	NA	NA	NA
Day27_cold_Rep3_A54_IMG_7133.JPG	Day27	cold	Rep3	A54	7133	[b'rep3_day27_cold']	rep3	day27	cold	9	seedling	61534	0.441145114269146	5	46495.6602031394	NA	NA	NA	NA	NA	NA	NA	NA	NA	NA
Day27_cold_Rep3_A54_IMG_7133.JPG	Day27	cold	Rep3	A54	7133	[b'rep3_day27_cold']	rep3	day27	cold	10	seedling	44650	0.320101559334959	5	46495.6602031394	NA	NA	NA	NA	NA	NA	NA	NA	NA	NA
Day27_cold_Rep3_A54_IMG_7133.JPG	Day27	cold	Rep3	A54	7133	[b'rep3_day27_cold']	rep3	day27	cold	11	seedling	66912	0.479700683946714	5	46495.6602031394	NA	NA	NA	NA	NA	NA	NA	NA	NA	NA
Day27_cold_Rep3_A54_IMG_7133.JPG	Day27	cold	Rep3	A54	7133	[b'rep3_day27_cold']	rep3	day27	cold	12	seedling	65095	0.466674378609388	5	46495.6602031394	NA	NA	NA	NA	NA	NA	NA	NA	NA	NA
Day27_cold_Rep3_A54_IMG_7133.JPG	Day27	cold	Rep3	A54	7133	[b'rep3_day27_cold']	rep3	day27	cold	13	seedling	41848	0.300013663047018	5	46495.6602031394	NA	NA	NA	NA	NA	NA	NA	NA	NA	NA
Day27_cold_Rep3_A54_IMG_7133.JPG	Day27	cold	Rep3	A54	7133	[b'rep3_day27_cold']	rep3	day27	cold	14	seedling	66918	0.479743698713926	5	46495.6602031394	NA	NA	NA	NA	NA	NA	NA	NA	NA	NA
Day27_cold_Rep3_A54_IMG_7133.JPG	Day27	cold	Rep3	A54	7133	[b'rep3_day27_cold']	rep3	day27	cold	15	seedling	58178	0.417085521141977	5	46495.6602031394	NA	NA	NA	NA	NA	NA	NA	NA	NA	NA
Day27_cold_Rep3_A54_IMG_7133.JPG	Day27	cold	Rep3	A54	7133	[b'rep3_day27_cold']	rep3	day27	cold	16	seedling	40501	0.290356847807955	5	46495.6602031394	NA	NA	NA	NA	NA	NA	NA	NA	NA	NA
Day03_cold_Rep2_A07_IMG_2270.JPG	Day03	cold	Rep2	A07	2270	[b'rep2_day3_cold']	rep2	day3	cold	1	qrcode	1141191	8.25187585629472	NA	46098.2456140351	NA	NA	NA	NA	NA	NA	NA	NA	NA	NA
Day03_cold_Rep2_A07_IMG_2270.JPG	Day03	cold	Rep2	A07	2270	[b'rep2_day3_cold']	rep2	day3	cold	2	ruler	116076	NA	NA	46098.2456140351	NA	NA	NA	NA	NA	0.972623191060634	0.94647600293094	0.95	0.918588569335043	0.0206193753501672
Day03_cold_Rep2_A07_IMG_2270.JPG	Day03	cold	Rep2	A07	2270	[b'rep2_day3_cold']	rep2	day3	cold	3	ruler	117008	NA	NA	46098.2456140351	NA	NA	NA	NA	NA	0.972623191060634	0.94647600293094	0.95	0.918588569335043	0.0206193753501672
Day03_cold_Rep2_A07_IMG_2270.JPG	Day03	cold	Rep2	A07	2270	[b'rep2_day3_cold']	rep2	day3	cold	4	ruler	124811	NA	NA	46098.2456140351	NA	NA	NA	NA	NA	0.972623191060634	0.94647600293094	0.95	0.918588569335043	0.0206193753501672
Day03_cold_Rep2_A07_IMG_2270.JPG	Day03	cold	Rep2	A07	2270	[b'rep2_day3_cold']	rep2	day3	cold	5	ruler	127764	NA	NA	46098.2456140351	NA	NA	NA	NA	NA	0.972623191060634	0.94647600293094	0.95	0.918588569335043	0.0206193753501672
Day03_cold_Rep2_A07_IMG_2270.JPG	Day03	cold	Rep2	A07	2270	[b'rep2_day3_cold']	rep2	day3	cold	6	ruler	125913	NA	NA	46098.2456140351	NA	NA	NA	NA	NA	0.972623191060634	0.94647600293094	0.95	0.918588569335043	0.0206193753501672
Day03_cold_Rep2_A07_IMG_2270.JPG	Day03	cold	Rep2	A07	2270	[b'rep2_day3_cold']	rep2	day3	cold	7	seed	6599	0.0477169279951286	5	46098.2456140351	NA	NA	NA	NA	NA	NA	NA	NA	NA	NA
Day03_cold_Rep2_A07_IMG_2270.JPG	Day03	cold	Rep2	A07	2270	[b'rep2_day3_cold']	rep2	day3	cold	8	seed	6826	0.0493583498249353	5	46098.2456140351	NA	NA	NA	NA	NA	NA	NA	NA	NA	NA
Day03_cold_Rep2_A07_IMG_2270.JPG	Day03	cold	Rep2	A07	2270	[b'rep2_day3_cold']	rep2	day3	cold	9	seed	5757	0.041628482265185	5	46098.2456140351	NA	NA	NA	NA	NA	NA	NA	NA	NA	NA
Day03_cold_Rep2_A07_IMG_2270.JPG	Day03	cold	Rep2	A07	2270	[b'rep2_day3_cold']	rep2	day3	cold	10	seed	6099	0.0441014614096514	5	46098.2456140351	NA	NA	NA	NA	NA	NA	NA	NA	NA	NA
Day03_cold_Rep2_A07_IMG_2270.JPG	Day03	cold	Rep2	A07	2270	[b'rep2_day3_cold']	rep2	day3	cold	11	seed	8157	0.0589827218754757	5	46098.2456140351	NA	NA	NA	NA	NA	NA	NA	NA	NA	NA
Day03_cold_Rep2_A07_IMG_2270.JPG	Day03	cold	Rep2	A07	2270	[b'rep2_day3_cold']	rep2	day3	cold	12	seed	6072	0.0439062262140356	5	46098.2456140351	NA	NA	NA	NA	NA	NA	NA	NA	NA	NA
Day03_cold_Rep2_A07_IMG_2270.JPG	Day03	cold	Rep2	A07	2270	[b'rep2_day3_cold']	rep2	day3	cold	13	seed	5647	0.04083307961638	5	46098.2456140351	NA	NA	NA	NA	NA	NA	NA	NA	NA	NA
Day03_cold_Rep2_A07_IMG_2270.JPG	Day03	cold	Rep2	A07	2270	[b'rep2_day3_cold']	rep2	day3	cold	14	seed	5967	0.0431469782310854	5	46098.2456140351	NA	NA	NA	NA	NA	NA	NA	NA	NA	NA
Day03_cold_Rep2_A07_IMG_2270.JPG	Day03	cold	Rep2	A07	2270	[b'rep2_day3_cold']	rep2	day3	cold	15	seed	6618	0.0478543157253768	5	46098.2456140351	NA	NA	NA	NA	NA	NA	NA	NA	NA	NA
Day13_cold_Rep2_A09_IMG_3772.JPG	Day13	cold	Rep2	A09	3772	[b'rep2_day13_cold']	rep2	day13	cold	1	qrcode	1052851	9.0978536173187	NA	38575.0692520776	NA	NA	NA	NA	NA	NA	NA	NA	NA	NA
Day13_cold_Rep2_A09_IMG_3772.JPG	Day13	cold	Rep2	A09	3772	[b'rep2_day13_cold']	rep2	day13	cold	2	ruler	108653	NA	NA	38575.0692520776	NA	NA	NA	NA	NA	1.03108808290155	0.973321243523316	0.95	0.93520725388601	0.0363479992810187
Day13_cold_Rep2_A09_IMG_3772.JPG	Day13	cold	Rep2	A09	3772	[b'rep2_day13_cold']	rep2	day13	cold	3	ruler	102048	NA	NA	38575.0692520776	NA	NA	NA	NA	NA	1.03108808290155	0.973321243523316	0.95	0.93520725388601	0.0363479992810187
Day13_cold_Rep2_A09_IMG_3772.JPG	Day13	cold	Rep2	A09	3772	[b'rep2_day13_cold']	rep2	day13	cold	4	ruler	109433	NA	NA	38575.0692520776	NA	NA	NA	NA	NA	1.03108808290155	0.973321243523316	0.95	0.93520725388601	0.0363479992810187
Day13_cold_Rep2_A09_IMG_3772.JPG	Day13	cold	Rep2	A09	3772	[b'rep2_day13_cold']	rep2	day13	cold	5	ruler	104442	NA	NA	38575.0692520776	NA	NA	NA	NA	NA	1.03108808290155	0.973321243523316	0.95	0.93520725388601	0.0363479992810187
Day13_cold_Rep2_A09_IMG_3772.JPG	Day13	cold	Rep2	A09	3772	[b'rep2_day13_cold']	rep2	day13	cold	6	ruler	102501	NA	NA	38575.0692520776	NA	NA	NA	NA	NA	1.03108808290155	0.973321243523316	0.95	0.93520725388601	0.0363479992810187
Day13_cold_Rep2_A09_IMG_3772.JPG	Day13	cold	Rep2	A09	3772	[b'rep2_day13_cold']	rep2	day13	cold	7	seed	5888	0.0508791482353842	5	38575.0692520776	NA	NA	NA	NA	NA	NA	NA	NA	NA	NA
Day13_cold_Rep2_A09_IMG_3772.JPG	Day13	cold	Rep2	A09	3772	[b'rep2_day13_cold']	rep2	day13	cold	8	seedling	21026	0.181689023572892	5	38575.0692520776	NA	NA	NA	NA	NA	NA	NA	NA	NA	NA
Day13_cold_Rep2_A09_IMG_3772.JPG	Day13	cold	Rep2	A09	3772	[b'rep2_day13_cold']	rep2	day13	cold	9	seedling	37274	0.322090586162655	5	38575.0692520776	NA	NA	NA	NA	NA	NA	NA	NA	NA	NA
Day13_cold_Rep2_A09_IMG_3772.JPG	Day13	cold	Rep2	A09	3772	[b'rep2_day13_cold']	rep2	day13	cold	10	seedling	24848	0.214715535895521	5	38575.0692520776	NA	NA	NA	NA	NA	NA	NA	NA	NA	NA
Day13_cold_Rep2_A09_IMG_3772.JPG	Day13	cold	Rep2	A09	3772	[b'rep2_day13_cold']	rep2	day13	cold	11	seedling	54320	0.469387794182417	5	38575.0692520776	NA	NA	NA	NA	NA	NA	NA	NA	NA	NA
Day13_cold_Rep2_A09_IMG_3772.JPG	Day13	cold	Rep2	A09	3772	[b'rep2_day13_cold']	rep2	day13	cold	12	seedling	22499	0.194417451791425	5	38575.0692520776	NA	NA	NA	NA	NA	NA	NA	NA	NA	NA
Day13_cold_Rep2_A09_IMG_3772.JPG	Day13	cold	Rep2	A09	3772	[b'rep2_day13_cold']	rep2	day13	cold	13	seedling	34709	0.299926011566228	5	38575.0692520776	NA	NA	NA	NA	NA	NA	NA	NA	NA	NA
Day13_cold_Rep2_A09_IMG_3772.JPG	Day13	cold	Rep2	A09	3772	[b'rep2_day13_cold']	rep2	day13	cold	14	seedling	18939	0.163654923306716	5	38575.0692520776	NA	NA	NA	NA	NA	NA	NA	NA	NA	NA
Day13_cold_Rep2_A09_IMG_3772.JPG	Day13	cold	Rep2	A09	3772	[b'rep2_day13_cold']	rep2	day13	cold	15	seedling	29880	0.258197851439076	5	38575.0692520776	NA	NA	NA	NA	NA	NA	NA	NA	NA	NA
Day13_cold_Rep2_A09_IMG_3772.JPG	Day13	cold	Rep2	A09	3772	[b'rep2_day13_cold']	rep2	day13	cold	16	seedling	28618	0.247292707914441	5	38575.0692520776	NA	NA	NA	NA	NA	NA	NA	NA	NA	NA
Day18_cold_Rep1_A53_IMG_2154.JPG	Day18	cold	Rep1	A53	2154	[b'rep1_day18_cold']	rep1	day18	cold	1	qrcode	1089838	7.92805909094573	NA	45821.9759926131	NA	NA	NA	NA	NA	NA	NA	NA	NA	NA
Day18_cold_Rep1_A53_IMG_2154.JPG	Day18	cold	Rep1	A53	2154	[b'rep1_day18_cold']	rep1	day18	cold	2	ruler	116172	NA	NA	45821.9759926131	NA	NA	NA	NA	NA	0.963594932093702	0.941955610245192	0.95	0.909669811320755	0.021880310002534
Day18_cold_Rep1_A53_IMG_2154.JPG	Day18	cold	Rep1	A53	2154	[b'rep1_day18_cold']	rep1	day18	cold	3	ruler	117584	NA	NA	45821.9759926131	NA	NA	NA	NA	NA	0.963594932093702	0.941955610245192	0.95	0.909669811320755	0.021880310002534
Day18_cold_Rep1_A53_IMG_2154.JPG	Day18	cold	Rep1	A53	2154	[b'rep1_day18_cold']	rep1	day18	cold	4	ruler	124924	NA	NA	45821.9759926131	NA	NA	NA	NA	NA	0.963594932093702	0.941955610245192	0.95	0.909669811320755	0.021880310002534
Day18_cold_Rep1_A53_IMG_2154.JPG	Day18	cold	Rep1	A53	2154	[b'rep1_day18_cold']	rep1	day18	cold	5	ruler	127890	NA	NA	45821.9759926131	NA	NA	NA	NA	NA	0.963594932093702	0.941955610245192	0.95	0.909669811320755	0.021880310002534
Day18_cold_Rep1_A53_IMG_2154.JPG	Day18	cold	Rep1	A53	2154	[b'rep1_day18_cold']	rep1	day18	cold	6	ruler	124063	NA	NA	45821.9759926131	NA	NA	NA	NA	NA	0.963594932093702	0.941955610245192	0.95	0.909669811320755	0.021880310002534
Day18_cold_Rep1_A53_IMG_2154.JPG	Day18	cold	Rep1	A53	2154	[b'rep1_day18_cold']	rep1	day18	cold	7	seedling	24579	0.178800669820978	5	45821.9759926131	NA	NA	NA	NA	NA	NA	NA	NA	NA	NA
Day18_cold_Rep1_A53_IMG_2154.JPG	Day18	cold	Rep1	A53	2154	[b'rep1_day18_cold']	rep1	day18	cold	8	seedling	26578	0.193342455043002	5	45821.9759926131	NA	NA	NA	NA	NA	NA	NA	NA	NA	NA
Day18_cold_Rep1_A53_IMG_2154.JPG	Day18	cold	Rep1	A53	2154	[b'rep1_day18_cold']	rep1	day18	cold	9	seedling	36991	0.269092134641271	5	45821.9759926131	NA	NA	NA	NA	NA	NA	NA	NA	NA	NA
Day18_cold_Rep1_A53_IMG_2154.JPG	Day18	cold	Rep1	A53	2154	[b'rep1_day18_cold']	rep1	day18	cold	10	seedling	54081	0.393413850221259	5	45821.9759926131	NA	NA	NA	NA	NA	NA	NA	NA	NA	NA
Day18_cold_Rep1_A53_IMG_2154.JPG	Day18	cold	Rep1	A53	2154	[b'rep1_day18_cold']	rep1	day18	cold	11	seedling	51122	0.371888516318322	5	45821.9759926131	NA	NA	NA	NA	NA	NA	NA	NA	NA	NA
Day18_cold_Rep1_A53_IMG_2154.JPG	Day18	cold	Rep1	A53	2154	[b'rep1_day18_cold']	rep1	day18	cold	12	seedling	13847	0.100730415192281	5	45821.9759926131	NA	NA	NA	NA	NA	NA	NA	NA	NA	NA
Day18_cold_Rep1_A53_IMG_2154.JPG	Day18	cold	Rep1	A53	2154	[b'rep1_day18_cold']	rep1	day18	cold	13	seedling	23374	0.170034861320458	5	45821.9759926131	NA	NA	NA	NA	NA	NA	NA	NA	NA	NA
Day18_cold_Rep1_A53_IMG_2154.JPG	Day18	cold	Rep1	A53	2154	[b'rep1_day18_cold']	rep1	day18	cold	14	seedling	58698	0.42700035465852	5	45821.9759926131	NA	NA	NA	NA	NA	NA	NA	NA	NA	NA
Day18_cold_Rep1_A53_IMG_2154.JPG	Day18	cold	Rep1	A53	2154	[b'rep1_day18_cold']	rep1	day18	cold	15	seedling	33377	0.242801983669587	5	45821.9759926131	NA	NA	NA	NA	NA	NA	NA	NA	NA	NA
Day13_cold_Rep1_A49_IMG_1585.JPG	Day13	cold	Rep1	A49	1585	[b'rep1_day13_cold']	rep1	day13	cold	1	qrcode	1083360	7.87287543280457	NA	45868.8827331487	NA	NA	NA	NA	NA	NA	NA	NA	NA	NA
Day13_cold_Rep1_A49_IMG_1585.JPG	Day13	cold	Rep1	A49	1585	[b'rep1_day13_cold']	rep1	day13	cold	2	ruler	119535	NA	NA	45868.8827331487	NA	NA	NA	NA	NA	0.959133389974511	0.931525063721325	0.95	0.892608326253186	0.0285167764297006
Day13_cold_Rep1_A49_IMG_1585.JPG	Day13	cold	Rep1	A49	1585	[b'rep1_day13_cold']	rep1	day13	cold	3	ruler	119368	NA	NA	45868.8827331487	NA	NA	NA	NA	NA	0.959133389974511	0.931525063721325	0.95	0.892608326253186	0.0285167764297006
Day13_cold_Rep1_A49_IMG_1585.JPG	Day13	cold	Rep1	A49	1585	[b'rep1_day13_cold']	rep1	day13	cold	4	ruler	129369	NA	NA	45868.8827331487	NA	NA	NA	NA	NA	0.959133389974511	0.931525063721325	0.95	0.892608326253186	0.0285167764297006
Day13_cold_Rep1_A49_IMG_1585.JPG	Day13	cold	Rep1	A49	1585	[b'rep1_day13_cold']	rep1	day13	cold	5	ruler	125670	NA	NA	45868.8827331487	NA	NA	NA	NA	NA	0.959133389974511	0.931525063721325	0.95	0.892608326253186	0.0285167764297006
Day13_cold_Rep1_A49_IMG_1585.JPG	Day13	cold	Rep1	A49	1585	[b'rep1_day13_cold']	rep1	day13	cold	6	ruler	124190	NA	NA	45868.8827331487	NA	NA	NA	NA	NA	0.959133389974511	0.931525063721325	0.95	0.892608326253186	0.0285167764297006
Day13_cold_Rep1_A49_IMG_1585.JPG	Day13	cold	Rep1	A49	1585	[b'rep1_day13_cold']	rep1	day13	cold	7	seedling	47108	0.342338110959014	5	45868.8827331487	NA	NA	NA	NA	NA	NA	NA	NA	NA	NA
Day13_cold_Rep1_A49_IMG_1585.JPG	Day13	cold	Rep1	A49	1585	[b'rep1_day13_cold']	rep1	day13	cold	8	seedling	57060	0.414660198083582	5	45868.8827331487	NA	NA	NA	NA	NA	NA	NA	NA	NA	NA
Day13_cold_Rep1_A49_IMG_1585.JPG	Day13	cold	Rep1	A49	1585	[b'rep1_day13_cold']	rep1	day13	cold	9	seedling	16427	0.119376499718174	5	45868.8827331487	NA	NA	NA	NA	NA	NA	NA	NA	NA	NA
Day13_cold_Rep1_A49_IMG_1585.JPG	Day13	cold	Rep1	A49	1585	[b'rep1_day13_cold']	rep1	day13	cold	10	seedling	14999	0.108999094129962	5	45868.8827331487	NA	NA	NA	NA	NA	NA	NA	NA	NA	NA
Day13_cold_Rep1_A49_IMG_1585.JPG	Day13	cold	Rep1	A49	1585	[b'rep1_day13_cold']	rep1	day13	cold	11	seedling	24333	0.176830119172236	5	45868.8827331487	NA	NA	NA	NA	NA	NA	NA	NA	NA	NA
Day13_cold_Rep1_A49_IMG_1585.JPG	Day13	cold	Rep1	A49	1585	[b'rep1_day13_cold']	rep1	day13	cold	12	seedling	35680	0.259289797890329	5	45868.8827331487	NA	NA	NA	NA	NA	NA	NA	NA	NA	NA
Day13_cold_Rep1_A49_IMG_1585.JPG	Day13	cold	Rep1	A49	1585	[b'rep1_day13_cold']	rep1	day13	cold	13	seedling	38146	0.277210443675014	5	45868.8827331487	NA	NA	NA	NA	NA	NA	NA	NA	NA	NA
Day13_cold_Rep1_A49_IMG_1585.JPG	Day13	cold	Rep1	A49	1585	[b'rep1_day13_cold']	rep1	day13	cold	14	seedling	30504	0.221675336178436	5	45868.8827331487	NA	NA	NA	NA	NA	NA	NA	NA	NA	NA
Day13_cold_Rep1_A49_IMG_1585.JPG	Day13	cold	Rep1	A49	1585	[b'rep1_day13_cold']	rep1	day13	cold	15	seedling	46000	0.334286174410178	5	45868.8827331487	NA	NA	NA	NA	NA	NA	NA	NA	NA	NA
Day13_cold_Rep1_A49_IMG_1585.JPG	Day13	cold	Rep1	A49	1585	[b'rep1_day13_cold']	rep1	day13	cold	16	seedling	66693	0.484664083259522	5	45868.8827331487	NA	NA	NA	NA	NA	NA	NA	NA	NA	NA
Day13_cold_Rep1_A49_IMG_1585.JPG	Day13	cold	Rep1	A49	1585	[b'rep1_day13_cold']	rep1	day13	cold	17	seedling	4533	0.0329417223608986	5	45868.8827331487	NA	NA	NA	NA	NA	NA	NA	NA	NA	NA
Day11_RT_Rep2_A60_IMG_3478.JPG	Day11	RT	Rep2	A60	3478	[b'rep2_day11_RT']	rep2	day11	RT	1	qrcode	1117254	8.60658547931408	NA	43271.2834718375	NA	NA	NA	NA	NA	NA	NA	NA	NA	NA
Day11_RT_Rep2_A60_IMG_3478.JPG	Day11	RT	Rep2	A60	3478	[b'rep2_day11_RT']	rep2	day11	RT	2	ruler	114870	NA	NA	43271.2834718375	NA	NA	NA	NA	NA	0.959382213655077	0.939935032483758	0.95	0.899742985650032	0.0215659124798328
Day11_RT_Rep2_A60_IMG_3478.JPG	Day11	RT	Rep2	A60	3478	[b'rep2_day11_RT']	rep2	day11	RT	3	ruler	117157	NA	NA	43271.2834718375	NA	NA	NA	NA	NA	0.959382213655077	0.939935032483758	0.95	0.899742985650032	0.0215659124798328
Day11_RT_Rep2_A60_IMG_3478.JPG	Day11	RT	Rep2	A60	3478	[b'rep2_day11_RT']	rep2	day11	RT	4	ruler	112260	NA	NA	43271.2834718375	NA	NA	NA	NA	NA	0.959382213655077	0.939935032483758	0.95	0.899742985650032	0.0215659124798328
Day11_RT_Rep2_A60_IMG_3478.JPG	Day11	RT	Rep2	A60	3478	[b'rep2_day11_RT']	rep2	day11	RT	5	ruler	120984	NA	NA	43271.2834718375	NA	NA	NA	NA	NA	0.959382213655077	0.939935032483758	0.95	0.899742985650032	0.0215659124798328
Day11_RT_Rep2_A60_IMG_3478.JPG	Day11	RT	Rep2	A60	3478	[b'rep2_day11_RT']	rep2	day11	RT	6	ruler	120555	NA	NA	43271.2834718375	NA	NA	NA	NA	NA	0.959382213655077	0.939935032483758	0.95	0.899742985650032	0.0215659124798328
Day11_RT_Rep2_A60_IMG_3478.JPG	Day11	RT	Rep2	A60	3478	[b'rep2_day11_RT']	rep2	day11	RT	7	seed	8403	0.0647311513609942	5	43271.2834718375	NA	NA	NA	NA	NA	NA	NA	NA	NA	NA
Day11_RT_Rep2_A60_IMG_3478.JPG	Day11	RT	Rep2	A60	3478	[b'rep2_day11_RT']	rep2	day11	RT	8	seed	11289	0.0869629855663767	5	43271.2834718375	NA	NA	NA	NA	NA	NA	NA	NA	NA	NA
Day11_RT_Rep2_A60_IMG_3478.JPG	Day11	RT	Rep2	A60	3478	[b'rep2_day11_RT']	rep2	day11	RT	9	seed	11016	0.0848599742226243	5	43271.2834718375	NA	NA	NA	NA	NA	NA	NA	NA	NA	NA
Day11_RT_Rep2_A60_IMG_3478.JPG	Day11	RT	Rep2	A60	3478	[b'rep2_day11_RT']	rep2	day11	RT	10	seed	14029	0.108070132386456	5	43271.2834718375	NA	NA	NA	NA	NA	NA	NA	NA	NA	NA
Day11_RT_Rep2_A60_IMG_3478.JPG	Day11	RT	Rep2	A60	3478	[b'rep2_day11_RT']	rep2	day11	RT	11	seed	10503	0.0809081616975511	5	43271.2834718375	NA	NA	NA	NA	NA	NA	NA	NA	NA	NA
Day11_RT_Rep2_A60_IMG_3478.JPG	Day11	RT	Rep2	A60	3478	[b'rep2_day11_RT']	rep2	day11	RT	12	seedling	78472	0.604496359585855	5	43271.2834718375	NA	NA	NA	NA	NA	NA	NA	NA	NA	NA
Day11_RT_Rep2_A60_IMG_3478.JPG	Day11	RT	Rep2	A60	3478	[b'rep2_day11_RT']	rep2	day11	RT	13	seedling	22466	0.173063197248137	5	43271.2834718375	NA	NA	NA	NA	NA	NA	NA	NA	NA	NA
Day11_RT_Rep2_A60_IMG_3478.JPG	Day11	RT	Rep2	A60	3478	[b'rep2_day11_RT']	rep2	day11	RT	14	seedling	29217	0.22506843381104	5	43271.2834718375	NA	NA	NA	NA	NA	NA	NA	NA	NA	NA
Day11_RT_Rep2_A60_IMG_3478.JPG	Day11	RT	Rep2	A60	3478	[b'rep2_day11_RT']	rep2	day11	RT	15	seedling	29441	0.226793981580273	5	43271.2834718375	NA	NA	NA	NA	NA	NA	NA	NA	NA	NA
Day15_cold_Rep3_A51_IMG_6345.JPG	Day15	cold	Rep3	A51	6345	[b'rep3_day15_cold']	rep3	day15	cold	1	qrcode	1130559	8.51971424336804	NA	44233.0563250231	NA	NA	NA	NA	NA	NA	NA	NA	NA	NA
Day15_cold_Rep3_A51_IMG_6345.JPG	Day15	cold	Rep3	A51	6345	[b'rep3_day15_cold']	rep3	day15	cold	2	ruler	114822	NA	NA	44233.0563250231	NA	NA	NA	NA	NA	0.977941176470588	0.944661319073084	0.95	0.913547237076649	0.0236366324932349
Day15_cold_Rep3_A51_IMG_6345.JPG	Day15	cold	Rep3	A51	6345	[b'rep3_day15_cold']	rep3	day15	cold	3	ruler	116382	NA	NA	44233.0563250231	NA	NA	NA	NA	NA	0.977941176470588	0.944661319073084	0.95	0.913547237076649	0.0236366324932349
Day15_cold_Rep3_A51_IMG_6345.JPG	Day15	cold	Rep3	A51	6345	[b'rep3_day15_cold']	rep3	day15	cold	4	ruler	119761	NA	NA	44233.0563250231	NA	NA	NA	NA	NA	0.977941176470588	0.944661319073084	0.95	0.913547237076649	0.0236366324932349
Day15_cold_Rep3_A51_IMG_6345.JPG	Day15	cold	Rep3	A51	6345	[b'rep3_day15_cold']	rep3	day15	cold	5	ruler	119924	NA	NA	44233.0563250231	NA	NA	NA	NA	NA	0.977941176470588	0.944661319073084	0.95	0.913547237076649	0.0236366324932349
Day15_cold_Rep3_A51_IMG_6345.JPG	Day15	cold	Rep3	A51	6345	[b'rep3_day15_cold']	rep3	day15	cold	6	ruler	125555	NA	NA	44233.0563250231	NA	NA	NA	NA	NA	0.977941176470588	0.944661319073084	0.95	0.913547237076649	0.0236366324932349
Day15_cold_Rep3_A51_IMG_6345.JPG	Day15	cold	Rep3	A51	6345	[b'rep3_day15_cold']	rep3	day15	cold	7	seedling	39723	0.299346260468767	5	44233.0563250231	NA	NA	NA	NA	NA	NA	NA	NA	NA	NA
Day15_cold_Rep3_A51_IMG_6345.JPG	Day15	cold	Rep3	A51	6345	[b'rep3_day15_cold']	rep3	day15	cold	8	seedling	35449	0.267138070824392	5	44233.0563250231	NA	NA	NA	NA	NA	NA	NA	NA	NA	NA
Day15_cold_Rep3_A51_IMG_6345.JPG	Day15	cold	Rep3	A51	6345	[b'rep3_day15_cold']	rep3	day15	cold	9	seedling	31789	0.239556888302536	5	44233.0563250231	NA	NA	NA	NA	NA	NA	NA	NA	NA	NA
Day15_cold_Rep3_A51_IMG_6345.JPG	Day15	cold	Rep3	A51	6345	[b'rep3_day15_cold']	rep3	day15	cold	10	seedling	69754	0.525655138150149	5	44233.0563250231	NA	NA	NA	NA	NA	NA	NA	NA	NA	NA
Day15_cold_Rep3_A51_IMG_6345.JPG	Day15	cold	Rep3	A51	6345	[b'rep3_day15_cold']	rep3	day15	cold	11	seedling	14114	0.106360877080185	5	44233.0563250231	NA	NA	NA	NA	NA	NA	NA	NA	NA	NA
Day15_cold_Rep3_A51_IMG_6345.JPG	Day15	cold	Rep3	A51	6345	[b'rep3_day15_cold']	rep3	day15	cold	12	seedling	28862	0.21749947812727	5	44233.0563250231	NA	NA	NA	NA	NA	NA	NA	NA	NA	NA
Day15_cold_Rep3_A51_IMG_6345.JPG	Day15	cold	Rep3	A51	6345	[b'rep3_day15_cold']	rep3	day15	cold	13	seedling	50563	0.381034790123663	5	44233.0563250231	NA	NA	NA	NA	NA	NA	NA	NA	NA	NA
Day15_cold_Rep3_A51_IMG_6345.JPG	Day15	cold	Rep3	A51	6345	[b'rep3_day15_cold']	rep3	day15	cold	14	seedling	51711	0.389685936991174	5	44233.0563250231	NA	NA	NA	NA	NA	NA	NA	NA	NA	NA
Day15_cold_Rep3_A51_IMG_6345.JPG	Day15	cold	Rep3	A51	6345	[b'rep3_day15_cold']	rep3	day15	cold	15	seedling	34450	0.259609764447525	5	44233.0563250231	NA	NA	NA	NA	NA	NA	NA	NA	NA	NA
Day28_cold_Rep3_A51_IMG_7188.JPG	Day28	cold	Rep3	A51	7188	[b'rep3_day28_cold']	rep3	day28	cold	1	qrcode	1104263	8.52980954235388	NA	43153.0932594644	NA	NA	NA	NA	NA	NA	NA	NA	NA	NA
Day28_cold_Rep3_A51_IMG_7188.JPG	Day28	cold	Rep3	A51	7188	[b'rep3_day28_cold']	rep3	day28	cold	2	ruler	117308	NA	NA	43153.0932594644	NA	NA	NA	NA	NA	0.969231873653984	0.933959798994975	0.95	0.886575735821967	0.0341885997586078
Day28_cold_Rep3_A51_IMG_7188.JPG	Day28	cold	Rep3	A51	7188	[b'rep3_day28_cold']	rep3	day28	cold	3	ruler	111819	NA	NA	43153.0932594644	NA	NA	NA	NA	NA	0.969231873653984	0.933959798994975	0.95	0.886575735821967	0.0341885997586078
Day28_cold_Rep3_A51_IMG_7188.JPG	Day28	cold	Rep3	A51	7188	[b'rep3_day28_cold']	rep3	day28	cold	4	ruler	111580	NA	NA	43153.0932594644	NA	NA	NA	NA	NA	0.969231873653984	0.933959798994975	0.95	0.886575735821967	0.0341885997586078
Day28_cold_Rep3_A51_IMG_7188.JPG	Day28	cold	Rep3	A51	7188	[b'rep3_day28_cold']	rep3	day28	cold	5	ruler	116837	NA	NA	43153.0932594644	NA	NA	NA	NA	NA	0.969231873653984	0.933959798994975	0.95	0.886575735821967	0.0341885997586078
Day28_cold_Rep3_A51_IMG_7188.JPG	Day28	cold	Rep3	A51	7188	[b'rep3_day28_cold']	rep3	day28	cold	6	ruler	118122	NA	NA	43153.0932594644	NA	NA	NA	NA	NA	0.969231873653984	0.933959798994975	0.95	0.886575735821967	0.0341885997586078
Day28_cold_Rep3_A51_IMG_7188.JPG	Day28	cold	Rep3	A51	7188	[b'rep3_day28_cold']	rep3	day28	cold	7	seedling	57383	0.44325134589214	5	43153.0932594644	NA	NA	NA	NA	NA	NA	NA	NA	NA	NA
Day28_cold_Rep3_A51_IMG_7188.JPG	Day28	cold	Rep3	A51	7188	[b'rep3_day28_cold']	rep3	day28	cold	8	seedling	80714	0.6234701763996	5	43153.0932594644	NA	NA	NA	NA	NA	NA	NA	NA	NA	NA
Day28_cold_Rep3_A51_IMG_7188.JPG	Day28	cold	Rep3	A51	7188	[b'rep3_day28_cold']	rep3	day28	cold	9	seedling	54463	0.420695990996003	5	43153.0932594644	NA	NA	NA	NA	NA	NA	NA	NA	NA	NA
Day28_cold_Rep3_A51_IMG_7188.JPG	Day28	cold	Rep3	A51	7188	[b'rep3_day28_cold']	rep3	day28	cold	10	seedling	49057	0.378937686691716	5	43153.0932594644	NA	NA	NA	NA	NA	NA	NA	NA	NA	NA
Day28_cold_Rep3_A51_IMG_7188.JPG	Day28	cold	Rep3	A51	7188	[b'rep3_day28_cold']	rep3	day28	cold	11	seedling	54196	0.418633566421596	5	43153.0932594644	NA	NA	NA	NA	NA	NA	NA	NA	NA	NA
Day28_cold_Rep3_A51_IMG_7188.JPG	Day28	cold	Rep3	A51	7188	[b'rep3_day28_cold']	rep3	day28	cold	12	seedling	48883	0.377593634721878	5	43153.0932594644	NA	NA	NA	NA	NA	NA	NA	NA	NA	NA
Day28_cold_Rep3_A51_IMG_7188.JPG	Day28	cold	Rep3	A51	7188	[b'rep3_day28_cold']	rep3	day28	cold	13	seedling	92988	0.718279911329459	5	43153.0932594644	NA	NA	NA	NA	NA	NA	NA	NA	NA	NA
Day28_cold_Rep3_A51_IMG_7188.JPG	Day28	cold	Rep3	A51	7188	[b'rep3_day28_cold']	rep3	day28	cold	14	seedling	54836	0.423577205850886	5	43153.0932594644	NA	NA	NA	NA	NA	NA	NA	NA	NA	NA
Day28_cold_Rep3_A51_IMG_7188.JPG	Day28	cold	Rep3	A51	7188	[b'rep3_day28_cold']	rep3	day28	cold	15	seedling	24570	0.189789407465101	5	43153.0932594644	NA	NA	NA	NA	NA	NA	NA	NA	NA	NA
Day28_cold_Rep3_A51_IMG_7188.JPG	Day28	cold	Rep3	A51	7188	[b'rep3_day28_cold']	rep3	day28	cold	16	seedling	64398	0.497438268699128	5	43153.0932594644	NA	NA	NA	NA	NA	NA	NA	NA	NA	NA
Day28_cold_Rep3_A51_IMG_7188.JPG	Day28	cold	Rep3	A51	7188	[b'rep3_day28_cold']	rep3	day28	cold	17	seedling	65408	0.505239949673477	5	43153.0932594644	NA	NA	NA	NA	NA	NA	NA	NA	NA	NA
Day28_cold_Rep3_A51_IMG_7188.JPG	Day28	cold	Rep3	A51	7188	[b'rep3_day28_cold']	rep3	day28	cold	18	seedling	34809	0.268879913897139	5	43153.0932594644	NA	NA	NA	NA	NA	NA	NA	NA	NA	NA
Day28_cold_Rep3_A51_IMG_7188.JPG	Day28	cold	Rep3	A51	7188	[b'rep3_day28_cold']	rep3	day28	cold	19	seedling	21135	0.163255967715706	5	43153.0932594644	NA	NA	NA	NA	NA	NA	NA	NA	NA	NA
Day06_RT_Rep3_A10_IMG_5625.JPG	Day06	RT	Rep3	A10	5625	[b'rep3_day6_RT']	rep3	day6	RT	1	qrcode	1074430	8.75685726025665	NA	40898.6149584488	NA	NA	NA	NA	NA	NA	NA	NA	NA	NA
Day06_RT_Rep3_A10_IMG_5625.JPG	Day06	RT	Rep3	A10	5625	[b'rep3_day6_RT']	rep3	day6	RT	2	ruler	110361	NA	NA	40898.6149584488	NA	NA	NA	NA	NA	0.988943919536727	0.940140963121	0.95	0.90343137254902	0.0315349498478863
Day06_RT_Rep3_A10_IMG_5625.JPG	Day06	RT	Rep3	A10	5625	[b'rep3_day6_RT']	rep3	day6	RT	3	ruler	112217	NA	NA	40898.6149584488	NA	NA	NA	NA	NA	0.988943919536727	0.940140963121	0.95	0.90343137254902	0.0315349498478863
Day06_RT_Rep3_A10_IMG_5625.JPG	Day06	RT	Rep3	A10	5625	[b'rep3_day6_RT']	rep3	day6	RT	4	ruler	107232	NA	NA	40898.6149584488	NA	NA	NA	NA	NA	0.988943919536727	0.940140963121	0.95	0.90343137254902	0.0315349498478863
Day06_RT_Rep3_A10_IMG_5625.JPG	Day06	RT	Rep3	A10	5625	[b'rep3_day6_RT']	rep3	day6	RT	5	ruler	110733	NA	NA	40898.6149584488	NA	NA	NA	NA	NA	0.988943919536727	0.940140963121	0.95	0.90343137254902	0.0315349498478863
Day06_RT_Rep3_A10_IMG_5625.JPG	Day06	RT	Rep3	A10	5625	[b'rep3_day6_RT']	rep3	day6	RT	6	ruler	112350	NA	NA	40898.6149584488	NA	NA	NA	NA	NA	0.988943919536727	0.940140963121	0.95	0.90343137254902	0.0315349498478863
Day06_RT_Rep3_A10_IMG_5625.JPG	Day06	RT	Rep3	A10	5625	[b'rep3_day6_RT']	rep3	day6	RT	7	seedling	48740	0.39724246611218	5	40898.6149584488	NA	NA	NA	NA	NA	NA	NA	NA	NA	NA
Day06_RT_Rep3_A10_IMG_5625.JPG	Day06	RT	Rep3	A10	5625	[b'rep3_day6_RT']	rep3	day6	RT	8	seedling	51381	0.418767237408902	5	40898.6149584488	NA	NA	NA	NA	NA	NA	NA	NA	NA	NA
Day06_RT_Rep3_A10_IMG_5625.JPG	Day06	RT	Rep3	A10	5625	[b'rep3_day6_RT']	rep3	day6	RT	9	seedling	51243	0.417642504944325	5	40898.6149584488	NA	NA	NA	NA	NA	NA	NA	NA	NA	NA
Day06_RT_Rep3_A10_IMG_5625.JPG	Day06	RT	Rep3	A10	5625	[b'rep3_day6_RT']	rep3	day6	RT	10	seedling	32420	0.264230626823079	5	40898.6149584488	NA	NA	NA	NA	NA	NA	NA	NA	NA	NA
Day06_RT_Rep3_A10_IMG_5625.JPG	Day06	RT	Rep3	A10	5625	[b'rep3_day6_RT']	rep3	day6	RT	11	seedling	104640	0.852840616618352	5	40898.6149584488	NA	NA	NA	NA	NA	NA	NA	NA	NA	NA
Day06_RT_Rep3_A10_IMG_5625.JPG	Day06	RT	Rep3	A10	5625	[b'rep3_day6_RT']	rep3	day6	RT	12	seedling	38747	0.315797165253357	5	40898.6149584488	NA	NA	NA	NA	NA	NA	NA	NA	NA	NA
Day06_RT_Rep3_A10_IMG_5625.JPG	Day06	RT	Rep3	A10	5625	[b'rep3_day6_RT']	rep3	day6	RT	13	seedling	18294	0.149100403673702	5	40898.6149584488	NA	NA	NA	NA	NA	NA	NA	NA	NA	NA
Day06_RT_Rep3_A10_IMG_5625.JPG	Day06	RT	Rep3	A10	5625	[b'rep3_day6_RT']	rep3	day6	RT	14	seedling	82071	0.668897957248517	5	40898.6149584488	NA	NA	NA	NA	NA	NA	NA	NA	NA	NA
Day06_RT_Rep3_A10_IMG_5625.JPG	Day06	RT	Rep3	A10	5625	[b'rep3_day6_RT']	rep3	day6	RT	15	seedling	19546	0.1593044982074	5	40898.6149584488	NA	NA	NA	NA	NA	NA	NA	NA	NA	NA
Day06_RT_Rep3_A10_IMG_5625.JPG	Day06	RT	Rep3	A10	5625	[b'rep3_day6_RT']	rep3	day6	RT	16	seedling	53684	0.437537229190937	5	40898.6149584488	NA	NA	NA	NA	NA	NA	NA	NA	NA	NA
Day06_RT_Rep3_A10_IMG_5625.JPG	Day06	RT	Rep3	A10	5625	[b'rep3_day6_RT']	rep3	day6	RT	17	seedling	36955	0.301191943684358	5	40898.6149584488	NA	NA	NA	NA	NA	NA	NA	NA	NA	NA
Day06_RT_Rep3_A10_IMG_5625.JPG	Day06	RT	Rep3	A10	5625	[b'rep3_day6_RT']	rep3	day6	RT	18	seedling	22066	0.179843091038805	5	40898.6149584488	NA	NA	NA	NA	NA	NA	NA	NA	NA	NA
Day06_RT_Rep3_A10_IMG_5625.JPG	Day06	RT	Rep3	A10	5625	[b'rep3_day6_RT']	rep3	day6	RT	19	seedling	20280	0.165286770881309	5	40898.6149584488	NA	NA	NA	NA	NA	NA	NA	NA	NA	NA
Day06_RT_Rep3_A10_IMG_5625.JPG	Day06	RT	Rep3	A10	5625	[b'rep3_day6_RT']	rep3	day6	RT	20	seedling	51043	0.416012457894214	5	40898.6149584488	NA	NA	NA	NA	NA	NA	NA	NA	NA	NA
Day06_RT_Rep3_A10_IMG_5625.JPG	Day06	RT	Rep3	A10	5625	[b'rep3_day6_RT']	rep3	day6	RT	21	seedling	18515	0.150901605664075	5	40898.6149584488	NA	NA	NA	NA	NA	NA	NA	NA	NA	NA
Day01_cold_Rep3_A59_IMG_5017.JPG	Day01	cold	Rep3	A59	5017	[b'rep3_day1_cold']	rep3	day1	cold	1	qrcode	1053440	8.11562809437634	NA	43267.9593721145	NA	NA	NA	NA	NA	NA	NA	NA	NA	NA
Day01_cold_Rep3_A59_IMG_5017.JPG	Day01	cold	Rep3	A59	5017	[b'rep3_day1_cold']	rep3	day1	cold	2	ruler	118549	NA	NA	43267.9593721145	NA	NA	NA	NA	NA	0.973170731707317	0.932929409005628	0.95	0.89109287054409	0.0349203791718957
Day01_cold_Rep3_A59_IMG_5017.JPG	Day01	cold	Rep3	A59	5017	[b'rep3_day1_cold']	rep3	day1	cold	3	ruler	114690	NA	NA	43267.9593721145	NA	NA	NA	NA	NA	0.973170731707317	0.932929409005628	0.95	0.89109287054409	0.0349203791718957
Day01_cold_Rep3_A59_IMG_5017.JPG	Day01	cold	Rep3	A59	5017	[b'rep3_day1_cold']	rep3	day1	cold	4	ruler	121020	NA	NA	43267.9593721145	NA	NA	NA	NA	NA	0.973170731707317	0.932929409005628	0.95	0.89109287054409	0.0349203791718957
Day01_cold_Rep3_A59_IMG_5017.JPG	Day01	cold	Rep3	A59	5017	[b'rep3_day1_cold']	rep3	day1	cold	5	ruler	114133	NA	NA	43267.9593721145	NA	NA	NA	NA	NA	0.973170731707317	0.932929409005628	0.95	0.89109287054409	0.0349203791718957
Day01_cold_Rep3_A59_IMG_5017.JPG	Day01	cold	Rep3	A59	5017	[b'rep3_day1_cold']	rep3	day1	cold	6	ruler	117148	NA	NA	43267.9593721145	NA	NA	NA	NA	NA	0.973170731707317	0.932929409005628	0.95	0.89109287054409	0.0349203791718957
Day01_cold_Rep3_A59_IMG_5017.JPG	Day01	cold	Rep3	A59	5017	[b'rep3_day1_cold']	rep3	day1	cold	7	seed	7513	0.0578796266261481	5	43267.9593721145	NA	NA	NA	NA	NA	NA	NA	NA	NA	NA
Day01_cold_Rep3_A59_IMG_5017.JPG	Day01	cold	Rep3	A59	5017	[b'rep3_day1_cold']	rep3	day1	cold	8	seed	10219	0.0787264613992556	5	43267.9593721145	NA	NA	NA	NA	NA	NA	NA	NA	NA	NA
Day01_cold_Rep3_A59_IMG_5017.JPG	Day01	cold	Rep3	A59	5017	[b'rep3_day1_cold']	rep3	day1	cold	9	seed	9030	0.0695664885444054	5	43267.9593721145	NA	NA	NA	NA	NA	NA	NA	NA	NA	NA
Day01_cold_Rep3_A59_IMG_5017.JPG	Day01	cold	Rep3	A59	5017	[b'rep3_day1_cold']	rep3	day1	cold	10	seed	8705	0.0670627112712125	5	43267.9593721145	NA	NA	NA	NA	NA	NA	NA	NA	NA	NA
Day01_cold_Rep3_A59_IMG_5017.JPG	Day01	cold	Rep3	A59	5017	[b'rep3_day1_cold']	rep3	day1	cold	11	seed	9711	0.0748128649230034	5	43267.9593721145	NA	NA	NA	NA	NA	NA	NA	NA	NA	NA
Day01_cold_Rep3_A59_IMG_5017.JPG	Day01	cold	Rep3	A59	5017	[b'rep3_day1_cold']	rep3	day1	cold	12	seed	9350	0.0720317461672414	5	43267.9593721145	NA	NA	NA	NA	NA	NA	NA	NA	NA	NA
Day01_cold_Rep3_A59_IMG_5017.JPG	Day01	cold	Rep3	A59	5017	[b'rep3_day1_cold']	rep3	day1	cold	13	seedling	11683	0.0900050150237307	5	43267.9593721145	NA	NA	NA	NA	NA	NA	NA	NA	NA	NA
Day01_cold_Rep3_A59_IMG_5017.JPG	Day01	cold	Rep3	A59	5017	[b'rep3_day1_cold']	rep3	day1	cold	14	seedling	10822	0.0833719312322874	5	43267.9593721145	NA	NA	NA	NA	NA	NA	NA	NA	NA	NA
Day04_cold_Rep3_A20_IMG_5426.JPG	Day04	cold	Rep3	A20	5426	[b'rep3_day4_cold']	rep3	day4	cold	1	qrcode	1158278	8.88182076553804	NA	43469.9907663897	NA	NA	NA	NA	NA	NA	NA	NA	NA	NA
Day04_cold_Rep3_A20_IMG_5426.JPG	Day04	cold	Rep3	A20	5426	[b'rep3_day4_cold']	rep3	day4	cold	2	ruler	113871	NA	NA	43469.9907663897	NA	NA	NA	NA	NA	0.992819512195122	0.959569512195122	0.95	0.936120731707317	0.0207072098879699
Day04_cold_Rep3_A20_IMG_5426.JPG	Day04	cold	Rep3	A20	5426	[b'rep3_day4_cold']	rep3	day4	cold	3	ruler	114031	NA	NA	43469.9907663897	NA	NA	NA	NA	NA	0.992819512195122	0.959569512195122	0.95	0.936120731707317	0.0207072098879699
Day04_cold_Rep3_A20_IMG_5426.JPG	Day04	cold	Rep3	A20	5426	[b'rep3_day4_cold']	rep3	day4	cold	4	ruler	119410	NA	NA	43469.9907663897	NA	NA	NA	NA	NA	0.992819512195122	0.959569512195122	0.95	0.936120731707317	0.0207072098879699
Day04_cold_Rep3_A20_IMG_5426.JPG	Day04	cold	Rep3	A20	5426	[b'rep3_day4_cold']	rep3	day4	cold	5	ruler	117695	NA	NA	43469.9907663897	NA	NA	NA	NA	NA	0.992819512195122	0.959569512195122	0.95	0.936120731707317	0.0207072098879699
Day04_cold_Rep3_A20_IMG_5426.JPG	Day04	cold	Rep3	A20	5426	[b'rep3_day4_cold']	rep3	day4	cold	6	ruler	120734	NA	NA	43469.9907663897	NA	NA	NA	NA	NA	0.992819512195122	0.959569512195122	0.95	0.936120731707317	0.0207072098879699
Day04_cold_Rep3_A20_IMG_5426.JPG	Day04	cold	Rep3	A20	5426	[b'rep3_day4_cold']	rep3	day4	cold	7	seed	6911	0.052994413526488	5	43469.9907663897	NA	NA	NA	NA	NA	NA	NA	NA	NA	NA
Day04_cold_Rep3_A20_IMG_5426.JPG	Day04	cold	Rep3	A20	5426	[b'rep3_day4_cold']	rep3	day4	cold	8	seed	7310	0.056053995496835	5	43469.9907663897	NA	NA	NA	NA	NA	NA	NA	NA	NA	NA
Day04_cold_Rep3_A20_IMG_5426.JPG	Day04	cold	Rep3	A20	5426	[b'rep3_day4_cold']	rep3	day4	cold	9	seed	5684	0.0435856238582778	5	43469.9907663897	NA	NA	NA	NA	NA	NA	NA	NA	NA	NA
Day04_cold_Rep3_A20_IMG_5426.JPG	Day04	cold	Rep3	A20	5426	[b'rep3_day4_cold']	rep3	day4	cold	10	seed	5802	0.0444904626364756	5	43469.9907663897	NA	NA	NA	NA	NA	NA	NA	NA	NA	NA
Day04_cold_Rep3_A20_IMG_5426.JPG	Day04	cold	Rep3	A20	5426	[b'rep3_day4_cold']	rep3	day4	cold	11	seed	7733	0.0592976124729173	5	43469.9907663897	NA	NA	NA	NA	NA	NA	NA	NA	NA	NA
Day04_cold_Rep3_A20_IMG_5426.JPG	Day04	cold	Rep3	A20	5426	[b'rep3_day4_cold']	rep3	day4	cold	12	seed	6259	0.0479947958706827	5	43469.9907663897	NA	NA	NA	NA	NA	NA	NA	NA	NA	NA
Day04_cold_Rep3_A20_IMG_5426.JPG	Day04	cold	Rep3	A20	5426	[b'rep3_day4_cold']	rep3	day4	cold	13	seedling	6916	0.0530327541526828	5	43469.9907663897	NA	NA	NA	NA	NA	NA	NA	NA	NA	NA
Day04_cold_Rep3_A20_IMG_5426.JPG	Day04	cold	Rep3	A20	5426	[b'rep3_day4_cold']	rep3	day4	cold	14	seedling	8545	0.065524130166957	5	43469.9907663897	NA	NA	NA	NA	NA	NA	NA	NA	NA	NA
Day04_cold_Rep3_A20_IMG_5426.JPG	Day04	cold	Rep3	A20	5426	[b'rep3_day4_cold']	rep3	day4	cold	15	seedling	7361	0.0564450698840223	5	43469.9907663897	NA	NA	NA	NA	NA	NA	NA	NA	NA	NA
Day25_cold_Rep1_A51_IMG_3455.JPG	Day25	cold	Rep1	A51	3455	[b'rep1_day25_cold']	rep1	day25	cold	1	qrcode	1179984	9.13386475916015	NA	43062.6038781163	NA	NA	NA	NA	NA	NA	NA	NA	NA	NA
Day25_cold_Rep1_A51_IMG_3455.JPG	Day25	cold	Rep1	A51	3455	[b'rep1_day25_cold']	rep1	day25	cold	2	ruler	114990	NA	NA	43062.6038781163	NA	NA	NA	NA	NA	0.964296116504854	0.935362621359223	0.95	0.894844660194175	0.0253783546755922
Day25_cold_Rep1_A51_IMG_3455.JPG	Day25	cold	Rep1	A51	3455	[b'rep1_day25_cold']	rep1	day25	cold	3	ruler	111834	NA	NA	43062.6038781163	NA	NA	NA	NA	NA	0.964296116504854	0.935362621359223	0.95	0.894844660194175	0.0253783546755922
Day25_cold_Rep1_A51_IMG_3455.JPG	Day25	cold	Rep1	A51	3455	[b'rep1_day25_cold']	rep1	day25	cold	4	ruler	118638	NA	NA	43062.6038781163	NA	NA	NA	NA	NA	0.964296116504854	0.935362621359223	0.95	0.894844660194175	0.0253783546755922
Day25_cold_Rep1_A51_IMG_3455.JPG	Day25	cold	Rep1	A51	3455	[b'rep1_day25_cold']	rep1	day25	cold	5	ruler	116592	NA	NA	43062.6038781163	NA	NA	NA	NA	NA	0.964296116504854	0.935362621359223	0.95	0.894844660194175	0.0253783546755922
Day25_cold_Rep1_A51_IMG_3455.JPG	Day25	cold	Rep1	A51	3455	[b'rep1_day25_cold']	rep1	day25	cold	6	ruler	118569	NA	NA	43062.6038781163	NA	NA	NA	NA	NA	0.964296116504854	0.935362621359223	0.95	0.894844660194175	0.0253783546755922
Day25_cold_Rep1_A51_IMG_3455.JPG	Day25	cold	Rep1	A51	3455	[b'rep1_day25_cold']	rep1	day25	cold	7	seedling	54708	0.423476482091396	5	43062.6038781163	NA	NA	NA	NA	NA	NA	NA	NA	NA	NA
Day25_cold_Rep1_A51_IMG_3455.JPG	Day25	cold	Rep1	A51	3455	[b'rep1_day25_cold']	rep1	day25	cold	8	seedling	63747	0.493444382976534	5	43062.6038781163	NA	NA	NA	NA	NA	NA	NA	NA	NA	NA
Day25_cold_Rep1_A51_IMG_3455.JPG	Day25	cold	Rep1	A51	3455	[b'rep1_day25_cold']	rep1	day25	cold	9	seedling	77186	0.597471224440785	5	43062.6038781163	NA	NA	NA	NA	NA	NA	NA	NA	NA	NA
Day25_cold_Rep1_A51_IMG_3455.JPG	Day25	cold	Rep1	A51	3455	[b'rep1_day25_cold']	rep1	day25	cold	10	seedling	42663	0.330240132256072	5	43062.6038781163	NA	NA	NA	NA	NA	NA	NA	NA	NA	NA
Day25_cold_Rep1_A51_IMG_3455.JPG	Day25	cold	Rep1	A51	3455	[b'rep1_day25_cold']	rep1	day25	cold	11	seedling	77880	0.602843248250309	5	43062.6038781163	NA	NA	NA	NA	NA	NA	NA	NA	NA	NA
Day25_cold_Rep1_A51_IMG_3455.JPG	Day25	cold	Rep1	A51	3455	[b'rep1_day25_cold']	rep1	day25	cold	12	seedling	36123	0.279616161486208	5	43062.6038781163	NA	NA	NA	NA	NA	NA	NA	NA	NA	NA
Day25_cold_Rep1_A51_IMG_3455.JPG	Day25	cold	Rep1	A51	3455	[b'rep1_day25_cold']	rep1	day25	cold	13	seedling	63581	0.492159432036503	5	43062.6038781163	NA	NA	NA	NA	NA	NA	NA	NA	NA	NA
Day25_cold_Rep1_A51_IMG_3455.JPG	Day25	cold	Rep1	A51	3455	[b'rep1_day25_cold']	rep1	day25	cold	14	seedling	69752	0.53992709619871	5	43062.6038781163	NA	NA	NA	NA	NA	NA	NA	NA	NA	NA
Day25_cold_Rep1_A51_IMG_3455.JPG	Day25	cold	Rep1	A51	3455	[b'rep1_day25_cold']	rep1	day25	cold	15	seedling	29367	0.227320206360642	5	43062.6038781163	NA	NA	NA	NA	NA	NA	NA	NA	NA	NA
Day10_RT_Rep2_A52_IMG_3351.JPG	Day10	RT	Rep2	A52	3351	[b'rep2_day10_RT']	rep2	day10	RT	1	qrcode	1127673	8.6129625641069	NA	43642.4746075716	NA	NA	NA	NA	NA	NA	NA	NA	NA	NA
Day10_RT_Rep2_A52_IMG_3351.JPG	Day10	RT	Rep2	A52	3351	[b'rep2_day10_RT']	rep2	day10	RT	2	ruler	119342	NA	NA	43642.4746075716	NA	NA	NA	NA	NA	0.973306810646964	0.932065454201004	0.95	0.877514919011083	0.0400785150726694
Day10_RT_Rep2_A52_IMG_3351.JPG	Day10	RT	Rep2	A52	3351	[b'rep2_day10_RT']	rep2	day10	RT	3	ruler	114126	NA	NA	43642.4746075716	NA	NA	NA	NA	NA	0.973306810646964	0.932065454201004	0.95	0.877514919011083	0.0400785150726694
Day10_RT_Rep2_A52_IMG_3351.JPG	Day10	RT	Rep2	A52	3351	[b'rep2_day10_RT']	rep2	day10	RT	4	ruler	112197	NA	NA	43642.4746075716	NA	NA	NA	NA	NA	0.973306810646964	0.932065454201004	0.95	0.877514919011083	0.0400785150726694
Day10_RT_Rep2_A52_IMG_3351.JPG	Day10	RT	Rep2	A52	3351	[b'rep2_day10_RT']	rep2	day10	RT	5	ruler	118996	NA	NA	43642.4746075716	NA	NA	NA	NA	NA	0.973306810646964	0.932065454201004	0.95	0.877514919011083	0.0400785150726694
Day10_RT_Rep2_A52_IMG_3351.JPG	Day10	RT	Rep2	A52	3351	[b'rep2_day10_RT']	rep2	day10	RT	6	ruler	118162	NA	NA	43642.4746075716	NA	NA	NA	NA	NA	0.973306810646964	0.932065454201004	0.95	0.877514919011083	0.0400785150726694
Day10_RT_Rep2_A52_IMG_3351.JPG	Day10	RT	Rep2	A52	3351	[b'rep2_day10_RT']	rep2	day10	RT	7	seedling	34779	0.265635716220105	5	43642.4746075716	NA	NA	NA	NA	NA	NA	NA	NA	NA	NA
Day10_RT_Rep2_A52_IMG_3351.JPG	Day10	RT	Rep2	A52	3351	[b'rep2_day10_RT']	rep2	day10	RT	8	seedling	80537	0.615127050151487	5	43642.4746075716	NA	NA	NA	NA	NA	NA	NA	NA	NA	NA
Day10_RT_Rep2_A52_IMG_3351.JPG	Day10	RT	Rep2	A52	3351	[b'rep2_day10_RT']	rep2	day10	RT	9	seedling	54188	0.413878150335979	5	43642.4746075716	NA	NA	NA	NA	NA	NA	NA	NA	NA	NA
Day10_RT_Rep2_A52_IMG_3351.JPG	Day10	RT	Rep2	A52	3351	[b'rep2_day10_RT']	rep2	day10	RT	10	seedling	57666	0.440442485739916	5	43642.4746075716	NA	NA	NA	NA	NA	NA	NA	NA	NA	NA
Day10_RT_Rep2_A52_IMG_3351.JPG	Day10	RT	Rep2	A52	3351	[b'rep2_day10_RT']	rep2	day10	RT	11	seedling	15230	0.116323987407119	5	43642.4746075716	NA	NA	NA	NA	NA	NA	NA	NA	NA	NA
Day10_RT_Rep2_A52_IMG_3351.JPG	Day10	RT	Rep2	A52	3351	[b'rep2_day10_RT']	rep2	day10	RT	12	seedling	48768	0.372481169919263	5	43642.4746075716	NA	NA	NA	NA	NA	NA	NA	NA	NA	NA
Day10_RT_Rep2_A52_IMG_3351.JPG	Day10	RT	Rep2	A52	3351	[b'rep2_day10_RT']	rep2	day10	RT	13	seedling	65086	0.497115104686786	5	43642.4746075716	NA	NA	NA	NA	NA	NA	NA	NA	NA	NA
Day10_RT_Rep2_A52_IMG_3351.JPG	Day10	RT	Rep2	A52	3351	[b'rep2_day10_RT']	rep2	day10	RT	14	seedling	42272	0.322865895973325	5	43642.4746075716	NA	NA	NA	NA	NA	NA	NA	NA	NA	NA
Day10_RT_Rep2_A52_IMG_3351.JPG	Day10	RT	Rep2	A52	3351	[b'rep2_day10_RT']	rep2	day10	RT	15	seedling	40373	0.308361677188944	5	43642.4746075716	NA	NA	NA	NA	NA	NA	NA	NA	NA	NA
Day10_RT_Rep2_A52_IMG_3351.JPG	Day10	RT	Rep2	A52	3351	[b'rep2_day10_RT']	rep2	day10	RT	16	seedling	45299	0.345985574888712	5	43642.4746075716	NA	NA	NA	NA	NA	NA	NA	NA	NA	NA
Day10_RT_Rep2_A52_IMG_3351.JPG	Day10	RT	Rep2	A52	3351	[b'rep2_day10_RT']	rep2	day10	RT	17	seedling	55815	0.426304882280259	5	43642.4746075716	NA	NA	NA	NA	NA	NA	NA	NA	NA	NA
Day10_RT_Rep2_A52_IMG_3351.JPG	Day10	RT	Rep2	A52	3351	[b'rep2_day10_RT']	rep2	day10	RT	18	seedling	60486	0.461981136067433	5	43642.4746075716	NA	NA	NA	NA	NA	NA	NA	NA	NA	NA
Day10_RT_Rep2_A52_IMG_3351.JPG	Day10	RT	Rep2	A52	3351	[b'rep2_day10_RT']	rep2	day10	RT	19	seedling	40002	0.3055280462416	5	43642.4746075716	NA	NA	NA	NA	NA	NA	NA	NA	NA	NA
Day10_RT_Rep2_A52_IMG_3351.JPG	Day10	RT	Rep2	A52	3351	[b'rep2_day10_RT']	rep2	day10	RT	20	seedling	136875	1.04542651190738	5	43642.4746075716	NA	NA	NA	NA	NA	NA	NA	NA	NA	NA
Day10_RT_Rep2_A52_IMG_3351.JPG	Day10	RT	Rep2	A52	3351	[b'rep2_day10_RT']	rep2	day10	RT	21	seedling	19067	0.145630299927219	5	43642.4746075716	NA	NA	NA	NA	NA	NA	NA	NA	NA	NA
Day05_cold_Rep3_A45_IMG_5540.JPG	Day05	cold	Rep3	A45	5540	[b'rep3_day5_cold']	rep3	day5	cold	1	qrcode	1220780	9.3156613313717	NA	43681.9944598338	NA	NA	NA	NA	NA	NA	NA	NA	NA	NA
Day05_cold_Rep3_A45_IMG_5540.JPG	Day05	cold	Rep3	A45	5540	[b'rep3_day5_cold']	rep3	day5	cold	2	ruler	114843	NA	NA	43681.9944598338	NA	NA	NA	NA	NA	0.973353799290831	0.947354893981581	0.95	0.9223959448847	0.0218239144314698
Day05_cold_Rep3_A45_IMG_5540.JPG	Day05	cold	Rep3	A45	5540	[b'rep3_day5_cold']	rep3	day5	cold	3	ruler	115161	NA	NA	43681.9944598338	NA	NA	NA	NA	NA	0.973353799290831	0.947354893981581	0.95	0.9223959448847	0.0218239144314698
Day05_cold_Rep3_A45_IMG_5540.JPG	Day05	cold	Rep3	A45	5540	[b'rep3_day5_cold']	rep3	day5	cold	4	ruler	121289	NA	NA	43681.9944598338	NA	NA	NA	NA	NA	0.973353799290831	0.947354893981581	0.95	0.9223959448847	0.0218239144314698
Day05_cold_Rep3_A45_IMG_5540.JPG	Day05	cold	Rep3	A45	5540	[b'rep3_day5_cold']	rep3	day5	cold	5	ruler	120903	NA	NA	43681.9944598338	NA	NA	NA	NA	NA	0.973353799290831	0.947354893981581	0.95	0.9223959448847	0.0218239144314698
Day05_cold_Rep3_A45_IMG_5540.JPG	Day05	cold	Rep3	A45	5540	[b'rep3_day5_cold']	rep3	day5	cold	6	ruler	118269	NA	NA	43681.9944598338	NA	NA	NA	NA	NA	0.973353799290831	0.947354893981581	0.95	0.9223959448847	0.0218239144314698
Day05_cold_Rep3_A45_IMG_5540.JPG	Day05	cold	Rep3	A45	5540	[b'rep3_day5_cold']	rep3	day5	cold	7	seed	5063	0.038635293272117	5	43681.9944598338	NA	NA	NA	NA	NA	NA	NA	NA	NA	NA
Day05_cold_Rep3_A45_IMG_5540.JPG	Day05	cold	Rep3	A45	5540	[b'rep3_day5_cold']	rep3	day5	cold	8	seed	5775	0.0440685006214646	5	43681.9944598338	NA	NA	NA	NA	NA	NA	NA	NA	NA	NA
Day05_cold_Rep3_A45_IMG_5540.JPG	Day05	cold	Rep3	A45	5540	[b'rep3_day5_cold']	rep3	day5	cold	9	seed	5930	0.0452512915472355	5	43681.9944598338	NA	NA	NA	NA	NA	NA	NA	NA	NA	NA
Day05_cold_Rep3_A45_IMG_5540.JPG	Day05	cold	Rep3	A45	5540	[b'rep3_day5_cold']	rep3	day5	cold	10	seed	6402	0.0488530806889379	5	43681.9944598338	NA	NA	NA	NA	NA	NA	NA	NA	NA	NA
Day05_cold_Rep3_A45_IMG_5540.JPG	Day05	cold	Rep3	A45	5540	[b'rep3_day5_cold']	rep3	day5	cold	11	seed	6356	0.0485020588658059	5	43681.9944598338	NA	NA	NA	NA	NA	NA	NA	NA	NA	NA
Day05_cold_Rep3_A45_IMG_5540.JPG	Day05	cold	Rep3	A45	5540	[b'rep3_day5_cold']	rep3	day5	cold	12	seed	6734	0.0513865425428472	5	43681.9944598338	NA	NA	NA	NA	NA	NA	NA	NA	NA	NA
Day05_cold_Rep3_A45_IMG_5540.JPG	Day05	cold	Rep3	A45	5540	[b'rep3_day5_cold']	rep3	day5	cold	13	seed	5961	0.0454878497323897	5	43681.9944598338	NA	NA	NA	NA	NA	NA	NA	NA	NA	NA
Day05_cold_Rep3_A45_IMG_5540.JPG	Day05	cold	Rep3	A45	5540	[b'rep3_day5_cold']	rep3	day5	cold	14	seed	5667	0.0432443624280242	5	43681.9944598338	NA	NA	NA	NA	NA	NA	NA	NA	NA	NA
Day05_cold_Rep3_A45_IMG_5540.JPG	Day05	cold	Rep3	A45	5540	[b'rep3_day5_cold']	rep3	day5	cold	15	seedling	5590	0.0426567824197381	5	43681.9944598338	NA	NA	NA	NA	NA	NA	NA	NA	NA	NA
Day05_cold_Rep3_A45_IMG_5540.JPG	Day05	cold	Rep3	A45	5540	[b'rep3_day5_cold']	rep3	day5	cold	16	seedling	5787	0.0441600715318469	5	43681.9944598338	NA	NA	NA	NA	NA	NA	NA	NA	NA	NA
Day53_cold_Rep3_A49_IMG_7495.JPG	Day53	cold	Rep3	A49	7495	[b'rep3_day53_cold']	rep3	day53	cold	1	qrcode	1180884	9.99379047458295	NA	39387.2576177285	NA	NA	NA	NA	NA	NA	NA	NA	NA	NA
Day53_cold_Rep3_A49_IMG_7495.JPG	Day53	cold	Rep3	A49	7495	[b'rep3_day53_cold']	rep3	day53	cold	2	ruler	104831	NA	NA	39387.2576177285	NA	NA	NA	NA	NA	0.959867268041237	0.932116494845361	0.95	0.88389175257732	0.0294690758007856
Day53_cold_Rep3_A49_IMG_7495.JPG	Day53	cold	Rep3	A49	7495	[b'rep3_day53_cold']	rep3	day53	cold	3	ruler	101328	NA	NA	39387.2576177285	NA	NA	NA	NA	NA	0.959867268041237	0.932116494845361	0.95	0.88389175257732	0.0294690758007856
Day53_cold_Rep3_A49_IMG_7495.JPG	Day53	cold	Rep3	A49	7495	[b'rep3_day53_cold']	rep3	day53	cold	4	ruler	106641	NA	NA	39387.2576177285	NA	NA	NA	NA	NA	0.959867268041237	0.932116494845361	0.95	0.88389175257732	0.0294690758007856
Day53_cold_Rep3_A49_IMG_7495.JPG	Day53	cold	Rep3	A49	7495	[b'rep3_day53_cold']	rep3	day53	cold	5	ruler	109668	NA	NA	39387.2576177285	NA	NA	NA	NA	NA	0.959867268041237	0.932116494845361	0.95	0.88389175257732	0.0294690758007856
Day53_cold_Rep3_A49_IMG_7495.JPG	Day53	cold	Rep3	A49	7495	[b'rep3_day53_cold']	rep3	day53	cold	6	ruler	108690	NA	NA	39387.2576177285	NA	NA	NA	NA	NA	0.959867268041237	0.932116494845361	0.95	0.88389175257732	0.0294690758007856
Day53_cold_Rep3_A49_IMG_7495.JPG	Day53	cold	Rep3	A49	7495	[b'rep3_day53_cold']	rep3	day53	cold	7	seed	4756	0.0402499038831219	5	39387.2576177285	NA	NA	NA	NA	NA	NA	NA	NA	NA	NA
Day53_cold_Rep3_A49_IMG_7495.JPG	Day53	cold	Rep3	A49	7495	[b'rep3_day53_cold']	rep3	day53	cold	8	seedling	52449	0.443874518243452	5	39387.2576177285	NA	NA	NA	NA	NA	NA	NA	NA	NA	NA
Day53_cold_Rep3_A49_IMG_7495.JPG	Day53	cold	Rep3	A49	7495	[b'rep3_day53_cold']	rep3	day53	cold	9	seedling	54725	0.463136246846898	5	39387.2576177285	NA	NA	NA	NA	NA	NA	NA	NA	NA	NA
Day53_cold_Rep3_A49_IMG_7495.JPG	Day53	cold	Rep3	A49	7495	[b'rep3_day53_cold']	rep3	day53	cold	10	seedling	102411	0.866701620389906	5	39387.2576177285	NA	NA	NA	NA	NA	NA	NA	NA	NA	NA
Day53_cold_Rep3_A49_IMG_7495.JPG	Day53	cold	Rep3	A49	7495	[b'rep3_day53_cold']	rep3	day53	cold	11	seedling	25513	0.215915853189674	5	39387.2576177285	NA	NA	NA	NA	NA	NA	NA	NA	NA	NA
Day53_cold_Rep3_A49_IMG_7495.JPG	Day53	cold	Rep3	A49	7495	[b'rep3_day53_cold']	rep3	day53	cold	12	seedling	21108	0.178636453146538	5	39387.2576177285	NA	NA	NA	NA	NA	NA	NA	NA	NA	NA
Day53_cold_Rep3_A49_IMG_7495.JPG	Day53	cold	Rep3	A49	7495	[b'rep3_day53_cold']	rep3	day53	cold	13	seedling	61986	0.524585900357273	5	39387.2576177285	NA	NA	NA	NA	NA	NA	NA	NA	NA	NA
Day53_cold_Rep3_A49_IMG_7495.JPG	Day53	cold	Rep3	A49	7495	[b'rep3_day53_cold']	rep3	day53	cold	14	seedling	69773	0.590487078140678	5	39387.2576177285	NA	NA	NA	NA	NA	NA	NA	NA	NA	NA
Day53_cold_Rep3_A49_IMG_7495.JPG	Day53	cold	Rep3	A49	7495	[b'rep3_day53_cold']	rep3	day53	cold	15	seedling	76340	0.646063427762305	5	39387.2576177285	NA	NA	NA	NA	NA	NA	NA	NA	NA	NA
Day53_cold_Rep3_A49_IMG_7495.JPG	Day53	cold	Rep3	A49	7495	[b'rep3_day53_cold']	rep3	day53	cold	16	seedling	47888	0.405274894271434	5	39387.2576177285	NA	NA	NA	NA	NA	NA	NA	NA	NA	NA
Day53_cold_Rep3_A49_IMG_7495.JPG	Day53	cold	Rep3	A49	7495	[b'rep3_day53_cold']	rep3	day53	cold	17	seedling	33804	0.286082369820238	5	39387.2576177285	NA	NA	NA	NA	NA	NA	NA	NA	NA	NA
Day53_cold_Rep3_A49_IMG_7495.JPG	Day53	cold	Rep3	A49	7495	[b'rep3_day53_cold']	rep3	day53	cold	18	seedling	26919	0.227814794497426	5	39387.2576177285	NA	NA	NA	NA	NA	NA	NA	NA	NA	NA
Day53_cold_Rep3_A49_IMG_7495.JPG	Day53	cold	Rep3	A49	7495	[b'rep3_day53_cold']	rep3	day53	cold	19	seedling	79831	0.675607669658011	5	39387.2576177285	NA	NA	NA	NA	NA	NA	NA	NA	NA	NA
Day53_cold_Rep3_A49_IMG_7495.JPG	Day53	cold	Rep3	A49	7495	[b'rep3_day53_cold']	rep3	day53	cold	20	seedling	14746	0.124795013175045	5	39387.2576177285	NA	NA	NA	NA	NA	NA	NA	NA	NA	NA
Day53_cold_Rep3_A49_IMG_7495.JPG	Day53	cold	Rep3	A49	7495	[b'rep3_day53_cold']	rep3	day53	cold	21	seedling	37991	0.321516841552499	5	39387.2576177285	NA	NA	NA	NA	NA	NA	NA	NA	NA	NA
Day53_cold_Rep3_A49_IMG_7495.JPG	Day53	cold	Rep3	A49	7495	[b'rep3_day53_cold']	rep3	day53	cold	22	seedling	29078	0.246086355154209	5	39387.2576177285	NA	NA	NA	NA	NA	NA	NA	NA	NA	NA
Day25_cold_Rep2_A43_IMG_4612.JPG	Day25	cold	Rep2	A43	4612	[b'rep2_day25_cold']	rep2	day25	cold	1	qrcode	1051893	8.58519264681944	NA	40841.3665743306	NA	NA	NA	NA	NA	NA	NA	NA	NA	NA
Day25_cold_Rep2_A43_IMG_4612.JPG	Day25	cold	Rep2	A43	4612	[b'rep2_day25_cold']	rep2	day25	cold	2	ruler	112667	NA	NA	40841.3665743306	NA	NA	NA	NA	NA	0.993267326732673	0.945552678344757	0.95	0.889054328509774	0.0385314133527095
Day25_cold_Rep2_A43_IMG_4612.JPG	Day25	cold	Rep2	A43	4612	[b'rep2_day25_cold']	rep2	day25	cold	3	ruler	112808	NA	NA	40841.3665743306	NA	NA	NA	NA	NA	0.993267326732673	0.945552678344757	0.95	0.889054328509774	0.0385314133527095
Day25_cold_Rep2_A43_IMG_4612.JPG	Day25	cold	Rep2	A43	4612	[b'rep2_day25_cold']	rep2	day25	cold	4	ruler	104694	NA	NA	40841.3665743306	NA	NA	NA	NA	NA	0.993267326732673	0.945552678344757	0.95	0.889054328509774	0.0385314133527095
Day25_cold_Rep2_A43_IMG_4612.JPG	Day25	cold	Rep2	A43	4612	[b'rep2_day25_cold']	rep2	day25	cold	5	ruler	107581	NA	NA	40841.3665743306	NA	NA	NA	NA	NA	0.993267326732673	0.945552678344757	0.95	0.889054328509774	0.0385314133527095
Day25_cold_Rep2_A43_IMG_4612.JPG	Day25	cold	Rep2	A43	4612	[b'rep2_day25_cold']	rep2	day25	cold	6	ruler	110578	NA	NA	40841.3665743306	NA	NA	NA	NA	NA	0.993267326732673	0.945552678344757	0.95	0.889054328509774	0.0385314133527095
Day25_cold_Rep2_A43_IMG_4612.JPG	Day25	cold	Rep2	A43	4612	[b'rep2_day25_cold']	rep2	day25	cold	7	seed	5094	0.0415754942212737	5	40841.3665743306	NA	NA	NA	NA	NA	NA	NA	NA	NA	NA
Day25_cold_Rep2_A43_IMG_4612.JPG	Day25	cold	Rep2	A43	4612	[b'rep2_day25_cold']	rep2	day25	cold	8	seed	5155	0.0420733554594947	5	40841.3665743306	NA	NA	NA	NA	NA	NA	NA	NA	NA	NA
Day25_cold_Rep2_A43_IMG_4612.JPG	Day25	cold	Rep2	A43	4612	[b'rep2_day25_cold']	rep2	day25	cold	9	seedling	40076	0.327086671851544	5	40841.3665743306	NA	NA	NA	NA	NA	NA	NA	NA	NA	NA
Day25_cold_Rep2_A43_IMG_4612.JPG	Day25	cold	Rep2	A43	4612	[b'rep2_day25_cold']	rep2	day25	cold	10	seedling	45028	0.367503210403516	5	40841.3665743306	NA	NA	NA	NA	NA	NA	NA	NA	NA	NA
Day25_cold_Rep2_A43_IMG_4612.JPG	Day25	cold	Rep2	A43	4612	[b'rep2_day25_cold']	rep2	day25	cold	11	seedling	55553	0.453404678145743	5	40841.3665743306	NA	NA	NA	NA	NA	NA	NA	NA	NA	NA
Day25_cold_Rep2_A43_IMG_4612.JPG	Day25	cold	Rep2	A43	4612	[b'rep2_day25_cold']	rep2	day25	cold	12	seedling	51957	0.424055350069634	5	40841.3665743306	NA	NA	NA	NA	NA	NA	NA	NA	NA	NA
Day25_cold_Rep2_A43_IMG_4612.JPG	Day25	cold	Rep2	A43	4612	[b'rep2_day25_cold']	rep2	day25	cold	13	seedling	43893	0.358239726708749	5	40841.3665743306	NA	NA	NA	NA	NA	NA	NA	NA	NA	NA
Day25_cold_Rep2_A43_IMG_4612.JPG	Day25	cold	Rep2	A43	4612	[b'rep2_day25_cold']	rep2	day25	cold	14	seedling	46048	0.375828103239342	5	40841.3665743306	NA	NA	NA	NA	NA	NA	NA	NA	NA	NA
Day25_cold_Rep2_A43_IMG_4612.JPG	Day25	cold	Rep2	A43	4612	[b'rep2_day25_cold']	rep2	day25	cold	15	seedling	33710	0.275129546564416	5	40841.3665743306	NA	NA	NA	NA	NA	NA	NA	NA	NA	NA
Day25_cold_Rep2_A43_IMG_4612.JPG	Day25	cold	Rep2	A43	4612	[b'rep2_day25_cold']	rep2	day25	cold	16	seedling	40587	0.3312572799291	5	40841.3665743306	NA	NA	NA	NA	NA	NA	NA	NA	NA	NA
Day25_cold_Rep2_A43_IMG_4612.JPG	Day25	cold	Rep2	A43	4612	[b'rep2_day25_cold']	rep2	day25	cold	17	seedling	45717	0.37312659389752	5	40841.3665743306	NA	NA	NA	NA	NA	NA	NA	NA	NA	NA
Day25_cold_Rep2_A43_IMG_4612.JPG	Day25	cold	Rep2	A43	4612	[b'rep2_day25_cold']	rep2	day25	cold	18	seedling	30252	0.246906527519036	5	40841.3665743306	NA	NA	NA	NA	NA	NA	NA	NA	NA	NA
Day16_cold_Rep1_A21_IMG_1738.JPG	Day16	cold	Rep1	A21	1738	[b'rep1_day16_cold']	rep1	day16	cold	1	qrcode	1107037	7.90021660143123	NA	46709.1412742382	NA	NA	NA	NA	NA	NA	NA	NA	NA	NA
Day16_cold_Rep1_A21_IMG_1738.JPG	Day16	cold	Rep1	A21	1738	[b'rep1_day16_cold']	rep1	day16	cold	2	ruler	123491	NA	NA	46709.1412742382	NA	NA	NA	NA	NA	1.00440714000974	0.954712760774239	0.95	0.914485981308411	0.030373003279533
Day16_cold_Rep1_A21_IMG_1738.JPG	Day16	cold	Rep1	A21	1738	[b'rep1_day16_cold']	rep1	day16	cold	3	ruler	122799	NA	NA	46709.1412742382	NA	NA	NA	NA	NA	1.00440714000974	0.954712760774239	0.95	0.914485981308411	0.030373003279533
Day16_cold_Rep1_A21_IMG_1738.JPG	Day16	cold	Rep1	A21	1738	[b'rep1_day16_cold']	rep1	day16	cold	4	ruler	126465	NA	NA	46709.1412742382	NA	NA	NA	NA	NA	1.00440714000974	0.954712760774239	0.95	0.914485981308411	0.030373003279533
Day16_cold_Rep1_A21_IMG_1738.JPG	Day16	cold	Rep1	A21	1738	[b'rep1_day16_cold']	rep1	day16	cold	5	ruler	128496	NA	NA	46709.1412742382	NA	NA	NA	NA	NA	1.00440714000974	0.954712760774239	0.95	0.914485981308411	0.030373003279533
Day16_cold_Rep1_A21_IMG_1738.JPG	Day16	cold	Rep1	A21	1738	[b'rep1_day16_cold']	rep1	day16	cold	6	ruler	133179	NA	NA	46709.1412742382	NA	NA	NA	NA	NA	1.00440714000974	0.954712760774239	0.95	0.914485981308411	0.030373003279533
Day16_cold_Rep1_A21_IMG_1738.JPG	Day16	cold	Rep1	A21	1738	[b'rep1_day16_cold']	rep1	day16	cold	7	seed	6571	0.0468930336456727	5	46709.1412742382	NA	NA	NA	NA	NA	NA	NA	NA	NA	NA
Day16_cold_Rep1_A21_IMG_1738.JPG	Day16	cold	Rep1	A21	1738	[b'rep1_day16_cold']	rep1	day16	cold	8	seedling	39005	0.278353793539715	5	46709.1412742382	NA	NA	NA	NA	NA	NA	NA	NA	NA	NA
Day16_cold_Rep1_A21_IMG_1738.JPG	Day16	cold	Rep1	A21	1738	[b'rep1_day16_cold']	rep1	day16	cold	9	seedling	20976	0.149692325939983	5	46709.1412742382	NA	NA	NA	NA	NA	NA	NA	NA	NA	NA
Day16_cold_Rep1_A21_IMG_1738.JPG	Day16	cold	Rep1	A21	1738	[b'rep1_day16_cold']	rep1	day16	cold	10	seedling	41604	0.29690119795991	5	46709.1412742382	NA	NA	NA	NA	NA	NA	NA	NA	NA	NA
Day16_cold_Rep1_A21_IMG_1738.JPG	Day16	cold	Rep1	A21	1738	[b'rep1_day16_cold']	rep1	day16	cold	11	seedling	14367	0.102528110544419	5	46709.1412742382	NA	NA	NA	NA	NA	NA	NA	NA	NA	NA
Day16_cold_Rep1_A21_IMG_1738.JPG	Day16	cold	Rep1	A21	1738	[b'rep1_day16_cold']	rep1	day16	cold	12	seedling	30162	0.215246945795279	5	46709.1412742382	NA	NA	NA	NA	NA	NA	NA	NA	NA	NA
Day16_cold_Rep1_A21_IMG_1738.JPG	Day16	cold	Rep1	A21	1738	[b'rep1_day16_cold']	rep1	day16	cold	13	seedling	29160	0.208096311232357	5	46709.1412742382	NA	NA	NA	NA	NA	NA	NA	NA	NA	NA
Day16_cold_Rep1_A21_IMG_1738.JPG	Day16	cold	Rep1	A21	1738	[b'rep1_day16_cold']	rep1	day16	cold	14	seedling	22341	0.159433459850552	5	46709.1412742382	NA	NA	NA	NA	NA	NA	NA	NA	NA	NA
Day16_cold_Rep1_A21_IMG_1738.JPG	Day16	cold	Rep1	A21	1738	[b'rep1_day16_cold']	rep1	day16	cold	15	seedling	58797	0.419596667062033	5	46709.1412742382	NA	NA	NA	NA	NA	NA	NA	NA	NA	NA
Day16_cold_Rep1_A29_IMG_1781.JPG	Day16	cold	Rep1	A29	1781	[b'rep1_day16_cold']	rep1	day16	cold	1	qrcode	1134910	8.01816375976578	NA	47180.7940904894	NA	NA	NA	NA	NA	NA	NA	NA	NA	NA
Day16_cold_Rep1_A29_IMG_1781.JPG	Day16	cold	Rep1	A29	1781	[b'rep1_day16_cold']	rep1	day16	cold	2	ruler	121132	NA	NA	47180.7940904894	NA	NA	NA	NA	NA	0.99537037037037	0.949461279461279	0.95	0.914772727272727	0.0269377814032995
Day16_cold_Rep1_A29_IMG_1781.JPG	Day16	cold	Rep1	A29	1781	[b'rep1_day16_cold']	rep1	day16	cold	3	ruler	122931	NA	NA	47180.7940904894	NA	NA	NA	NA	NA	0.99537037037037	0.949461279461279	0.95	0.914772727272727	0.0269377814032995
Day16_cold_Rep1_A29_IMG_1781.JPG	Day16	cold	Rep1	A29	1781	[b'rep1_day16_cold']	rep1	day16	cold	4	ruler	127742	NA	NA	47180.7940904894	NA	NA	NA	NA	NA	0.99537037037037	0.949461279461279	0.95	0.914772727272727	0.0269377814032995
Day16_cold_Rep1_A29_IMG_1781.JPG	Day16	cold	Rep1	A29	1781	[b'rep1_day16_cold']	rep1	day16	cold	5	ruler	131990	NA	NA	47180.7940904894	NA	NA	NA	NA	NA	0.99537037037037	0.949461279461279	0.95	0.914772727272727	0.0269377814032995
Day16_cold_Rep1_A29_IMG_1781.JPG	Day16	cold	Rep1	A29	1781	[b'rep1_day16_cold']	rep1	day16	cold	6	ruler	130989	NA	NA	47180.7940904894	NA	NA	NA	NA	NA	0.99537037037037	0.949461279461279	0.95	0.914772727272727	0.0269377814032995
Day16_cold_Rep1_A29_IMG_1781.JPG	Day16	cold	Rep1	A29	1781	[b'rep1_day16_cold']	rep1	day16	cold	7	seedling	61413	0.433884176699911	5	47180.7940904894	NA	NA	NA	NA	NA	NA	NA	NA	NA	NA
Day16_cold_Rep1_A29_IMG_1781.JPG	Day16	cold	Rep1	A29	1781	[b'rep1_day16_cold']	rep1	day16	cold	8	seedling	32438	0.229175173396377	5	47180.7940904894	NA	NA	NA	NA	NA	NA	NA	NA	NA	NA
Day16_cold_Rep1_A29_IMG_1781.JPG	Day16	cold	Rep1	A29	1781	[b'rep1_day16_cold']	rep1	day16	cold	9	seedling	31728	0.224159008000501	5	47180.7940904894	NA	NA	NA	NA	NA	NA	NA	NA	NA	NA
Day16_cold_Rep1_A29_IMG_1781.JPG	Day16	cold	Rep1	A29	1781	[b'rep1_day16_cold']	rep1	day16	cold	10	seedling	54002	0.381525300997323	5	47180.7940904894	NA	NA	NA	NA	NA	NA	NA	NA	NA	NA
Day16_cold_Rep1_A29_IMG_1781.JPG	Day16	cold	Rep1	A29	1781	[b'rep1_day16_cold']	rep1	day16	cold	11	seedling	69119	0.488327233799377	5	47180.7940904894	NA	NA	NA	NA	NA	NA	NA	NA	NA	NA
Day16_cold_Rep1_A29_IMG_1781.JPG	Day16	cold	Rep1	A29	1781	[b'rep1_day16_cold']	rep1	day16	cold	12	seedling	38252	0.270251209469086	5	47180.7940904894	NA	NA	NA	NA	NA	NA	NA	NA	NA	NA
Day16_cold_Rep1_A29_IMG_1781.JPG	Day16	cold	Rep1	A29	1781	[b'rep1_day16_cold']	rep1	day16	cold	13	seedling	55378	0.391246770834964	5	47180.7940904894	NA	NA	NA	NA	NA	NA	NA	NA	NA	NA
Day16_cold_Rep1_A29_IMG_1781.JPG	Day16	cold	Rep1	A29	1781	[b'rep1_day16_cold']	rep1	day16	cold	14	seedling	44975	0.317749350252853	5	47180.7940904894	NA	NA	NA	NA	NA	NA	NA	NA	NA	NA
Day16_cold_Rep1_A29_IMG_1781.JPG	Day16	cold	Rep1	A29	1781	[b'rep1_day16_cold']	rep1	day16	cold	15	seedling	43118	0.304629604985048	5	47180.7940904894	NA	NA	NA	NA	NA	NA	NA	NA	NA	NA
Day16_cold_Rep1_A29_IMG_1781.JPG	Day16	cold	Rep1	A29	1781	[b'rep1_day16_cold']	rep1	day16	cold	16	seedling	30625	0.216366289082682	5	47180.7940904894	NA	NA	NA	NA	NA	NA	NA	NA	NA	NA
Day16_cold_Rep1_A29_IMG_1781.JPG	Day16	cold	Rep1	A29	1781	[b'rep1_day16_cold']	rep1	day16	cold	17	seedling	15536	0.109762176887789	5	47180.7940904894	NA	NA	NA	NA	NA	NA	NA	NA	NA	NA
Day16_cold_Rep1_A29_IMG_1781.JPG	Day16	cold	Rep1	A29	1781	[b'rep1_day16_cold']	rep1	day16	cold	18	seedling	11573	0.0817634959527798	5	47180.7940904894	NA	NA	NA	NA	NA	NA	NA	NA	NA	NA
Day06_RT_Rep3_A18_IMG_5585.JPG	Day06	RT	Rep3	A18	5585	[b'rep3_day6_RT']	rep3	day6	RT	1	qrcode	1069293	8.72073859118019	NA	40871.6528162512	NA	NA	NA	NA	NA	NA	NA	NA	NA	NA
Day06_RT_Rep3_A18_IMG_5585.JPG	Day06	RT	Rep3	A18	5585	[b'rep3_day6_RT']	rep3	day6	RT	2	ruler	110304	NA	NA	40871.6528162512	NA	NA	NA	NA	NA	0.98394925327644	0.940975820379965	0.95	0.90789520471401	0.0279377132073355
Day06_RT_Rep3_A18_IMG_5585.JPG	Day06	RT	Rep3	A18	5585	[b'rep3_day6_RT']	rep3	day6	RT	3	ruler	111733	NA	NA	40871.6528162512	NA	NA	NA	NA	NA	0.98394925327644	0.940975820379965	0.95	0.90789520471401	0.0279377132073355
Day06_RT_Rep3_A18_IMG_5585.JPG	Day06	RT	Rep3	A18	5585	[b'rep3_day6_RT']	rep3	day6	RT	4	ruler	108036	NA	NA	40871.6528162512	NA	NA	NA	NA	NA	0.98394925327644	0.940975820379965	0.95	0.90789520471401	0.0279377132073355
Day06_RT_Rep3_A18_IMG_5585.JPG	Day06	RT	Rep3	A18	5585	[b'rep3_day6_RT']	rep3	day6	RT	5	ruler	110660	NA	NA	40871.6528162512	NA	NA	NA	NA	NA	0.98394925327644	0.940975820379965	0.95	0.90789520471401	0.0279377132073355
Day06_RT_Rep3_A18_IMG_5585.JPG	Day06	RT	Rep3	A18	5585	[b'rep3_day6_RT']	rep3	day6	RT	6	ruler	112007	NA	NA	40871.6528162512	NA	NA	NA	NA	NA	0.98394925327644	0.940975820379965	0.95	0.90789520471401	0.0279377132073355
Day06_RT_Rep3_A18_IMG_5585.JPG	Day06	RT	Rep3	A18	5585	[b'rep3_day6_RT']	rep3	day6	RT	7	seedling	52727	0.430020942526658	5	40871.6528162512	NA	NA	NA	NA	NA	NA	NA	NA	NA	NA
Day06_RT_Rep3_A18_IMG_5585.JPG	Day06	RT	Rep3	A18	5585	[b'rep3_day6_RT']	rep3	day6	RT	8	seedling	12170	0.099253795409362	5	40871.6528162512	NA	NA	NA	NA	NA	NA	NA	NA	NA	NA
Day06_RT_Rep3_A18_IMG_5585.JPG	Day06	RT	Rep3	A18	5585	[b'rep3_day6_RT']	rep3	day6	RT	9	seedling	53645	0.437507794144226	5	40871.6528162512	NA	NA	NA	NA	NA	NA	NA	NA	NA	NA
Day06_RT_Rep3_A18_IMG_5585.JPG	Day06	RT	Rep3	A18	5585	[b'rep3_day6_RT']	rep3	day6	RT	10	seedling	14529	0.118492883607446	5	40871.6528162512	NA	NA	NA	NA	NA	NA	NA	NA	NA	NA
Day06_RT_Rep3_A18_IMG_5585.JPG	Day06	RT	Rep3	A18	5585	[b'rep3_day6_RT']	rep3	day6	RT	11	seedling	40660	0.331607175131032	5	40871.6528162512	NA	NA	NA	NA	NA	NA	NA	NA	NA	NA
Day06_RT_Rep3_A18_IMG_5585.JPG	Day06	RT	Rep3	A18	5585	[b'rep3_day6_RT']	rep3	day6	RT	12	seedling	74556	0.608049792156154	5	40871.6528162512	NA	NA	NA	NA	NA	NA	NA	NA	NA	NA
Day06_RT_Rep3_A18_IMG_5585.JPG	Day06	RT	Rep3	A18	5585	[b'rep3_day6_RT']	rep3	day6	RT	13	seedling	20511	0.167279753298391	5	40871.6528162512	NA	NA	NA	NA	NA	NA	NA	NA	NA	NA
Day06_RT_Rep3_A18_IMG_5585.JPG	Day06	RT	Rep3	A18	5585	[b'rep3_day6_RT']	rep3	day6	RT	14	seedling	53292	0.434628863184529	5	40871.6528162512	NA	NA	NA	NA	NA	NA	NA	NA	NA	NA
Day06_RT_Rep3_A18_IMG_5585.JPG	Day06	RT	Rep3	A18	5585	[b'rep3_day6_RT']	rep3	day6	RT	15	seedling	67137	0.547543308331827	5	40871.6528162512	NA	NA	NA	NA	NA	NA	NA	NA	NA	NA
Day06_RT_Rep3_A18_IMG_5585.JPG	Day06	RT	Rep3	A18	5585	[b'rep3_day6_RT']	rep3	day6	RT	16	seedling	21472	0.175117296222664	5	40871.6528162512	NA	NA	NA	NA	NA	NA	NA	NA	NA	NA
Day06_RT_Rep3_A18_IMG_5585.JPG	Day06	RT	Rep3	A18	5585	[b'rep3_day6_RT']	rep3	day6	RT	17	seedling	12873	0.104987190493403	5	40871.6528162512	NA	NA	NA	NA	NA	NA	NA	NA	NA	NA
Day06_RT_Rep3_A18_IMG_5585.JPG	Day06	RT	Rep3	A18	5585	[b'rep3_day6_RT']	rep3	day6	RT	18	seedling	23285	0.18990342038677	5	40871.6528162512	NA	NA	NA	NA	NA	NA	NA	NA	NA	NA
Day06_RT_Rep3_A18_IMG_5585.JPG	Day06	RT	Rep3	A18	5585	[b'rep3_day6_RT']	rep3	day6	RT	19	seedling	8559	0.0698038812579071	5	40871.6528162512	NA	NA	NA	NA	NA	NA	NA	NA	NA	NA
Day06_RT_Rep3_A18_IMG_5585.JPG	Day06	RT	Rep3	A18	5585	[b'rep3_day6_RT']	rep3	day6	RT	20	seedling	21690	0.176895219591542	5	40871.6528162512	NA	NA	NA	NA	NA	NA	NA	NA	NA	NA
Day07_cold_Rep3_A49_IMG_5766.JPG	Day07	cold	Rep3	A49	5766	[b'rep3_day7_cold']	rep3	day7	cold	1	qrcode	1084694	8.73886445398631	NA	41374.3305632502	NA	NA	NA	NA	NA	NA	NA	NA	NA	NA
Day07_cold_Rep3_A49_IMG_5766.JPG	Day07	cold	Rep3	A49	5766	[b'rep3_day7_cold']	rep3	day7	cold	2	ruler	109068	NA	NA	41374.3305632502	NA	NA	NA	NA	NA	0.988477386934673	0.953943216080402	0.95	0.912286432160804	0.027307460714454
Day07_cold_Rep3_A49_IMG_5766.JPG	Day07	cold	Rep3	A49	5766	[b'rep3_day7_cold']	rep3	day7	cold	3	ruler	112021	NA	NA	41374.3305632502	NA	NA	NA	NA	NA	0.988477386934673	0.953943216080402	0.95	0.912286432160804	0.027307460714454
Day07_cold_Rep3_A49_IMG_5766.JPG	Day07	cold	Rep3	A49	5766	[b'rep3_day7_cold']	rep3	day7	cold	4	ruler	111163	NA	NA	41374.3305632502	NA	NA	NA	NA	NA	0.988477386934673	0.953943216080402	0.95	0.912286432160804	0.027307460714454
Day07_cold_Rep3_A49_IMG_5766.JPG	Day07	cold	Rep3	A49	5766	[b'rep3_day7_cold']	rep3	day7	cold	5	ruler	117024	NA	NA	41374.3305632502	NA	NA	NA	NA	NA	0.988477386934673	0.953943216080402	0.95	0.912286432160804	0.027307460714454
Day07_cold_Rep3_A49_IMG_5766.JPG	Day07	cold	Rep3	A49	5766	[b'rep3_day7_cold']	rep3	day7	cold	6	ruler	114185	NA	NA	41374.3305632502	NA	NA	NA	NA	NA	0.988477386934673	0.953943216080402	0.95	0.912286432160804	0.027307460714454
Day07_cold_Rep3_A49_IMG_5766.JPG	Day07	cold	Rep3	A49	5766	[b'rep3_day7_cold']	rep3	day7	cold	7	seedling	25430	0.204877433695468	5	41374.3305632502	NA	NA	NA	NA	NA	NA	NA	NA	NA	NA
Day07_cold_Rep3_A49_IMG_5766.JPG	Day07	cold	Rep3	A49	5766	[b'rep3_day7_cold']	rep3	day7	cold	8	seedling	18607	0.149907762830184	5	41374.3305632502	NA	NA	NA	NA	NA	NA	NA	NA	NA	NA
Day07_cold_Rep3_A49_IMG_5766.JPG	Day07	cold	Rep3	A49	5766	[b'rep3_day7_cold']	rep3	day7	cold	9	seedling	21962	0.176937404593781	5	41374.3305632502	NA	NA	NA	NA	NA	NA	NA	NA	NA	NA
Day07_cold_Rep3_A49_IMG_5766.JPG	Day07	cold	Rep3	A49	5766	[b'rep3_day7_cold']	rep3	day7	cold	10	seedling	17022	0.137138170521599	5	41374.3305632502	NA	NA	NA	NA	NA	NA	NA	NA	NA	NA
Day07_cold_Rep3_A49_IMG_5766.JPG	Day07	cold	Rep3	A49	5766	[b'rep3_day7_cold']	rep3	day7	cold	11	seedling	17687	0.142495759723623	5	41374.3305632502	NA	NA	NA	NA	NA	NA	NA	NA	NA	NA
Day07_cold_Rep3_A49_IMG_5766.JPG	Day07	cold	Rep3	A49	5766	[b'rep3_day7_cold']	rep3	day7	cold	12	seedling	17748	0.142987207755689	5	41374.3305632502	NA	NA	NA	NA	NA	NA	NA	NA	NA	NA
Day07_cold_Rep3_A49_IMG_5766.JPG	Day07	cold	Rep3	A49	5766	[b'rep3_day7_cold']	rep3	day7	cold	13	seedling	10245	0.0825390998116425	5	41374.3305632502	NA	NA	NA	NA	NA	NA	NA	NA	NA	NA
Day07_cold_Rep3_A49_IMG_5766.JPG	Day07	cold	Rep3	A49	5766	[b'rep3_day7_cold']	rep3	day7	cold	14	seedling	13183	0.106209170601941	5	41374.3305632502	NA	NA	NA	NA	NA	NA	NA	NA	NA	NA
Day07_cold_Rep3_A49_IMG_5766.JPG	Day07	cold	Rep3	A49	5766	[b'rep3_day7_cold']	rep3	day7	cold	15	seedling	11077	0.0892421287080101	5	41374.3305632502	NA	NA	NA	NA	NA	NA	NA	NA	NA	NA
Day07_cold_Rep3_A49_IMG_5766.JPG	Day07	cold	Rep3	A49	5766	[b'rep3_day7_cold']	rep3	day7	cold	16	seedling	12460	0.100384302943198	5	41374.3305632502	NA	NA	NA	NA	NA	NA	NA	NA	NA	NA
Day05_cold_Rep1_A46_IMG_0862.JPG	Day05	cold	Rep1	A46	862	[b'rep1_day5_cold']	rep1	day5	cold	1	qrcode	967993	8.1140338497404	NA	39766.2049861496	NA	NA	NA	NA	NA	NA	NA	NA	NA	NA
Day05_cold_Rep1_A46_IMG_0862.JPG	Day05	cold	Rep1	A46	862	[b'rep1_day5_cold']	rep1	day5	cold	2	ruler	104307	NA	NA	39766.2049861496	NA	NA	NA	NA	NA	0.989072261557684	0.951943721366097	0.95	0.920918367346939	0.0225560506715776
Day05_cold_Rep1_A46_IMG_0862.JPG	Day05	cold	Rep1	A46	862	[b'rep1_day5_cold']	rep1	day5	cold	3	ruler	110046	NA	NA	39766.2049861496	NA	NA	NA	NA	NA	0.989072261557684	0.951943721366097	0.95	0.920918367346939	0.0225560506715776
Day05_cold_Rep1_A46_IMG_0862.JPG	Day05	cold	Rep1	A46	862	[b'rep1_day5_cold']	rep1	day5	cold	4	ruler	107667	NA	NA	39766.2049861496	NA	NA	NA	NA	NA	0.989072261557684	0.951943721366097	0.95	0.920918367346939	0.0225560506715776
Day05_cold_Rep1_A46_IMG_0862.JPG	Day05	cold	Rep1	A46	862	[b'rep1_day5_cold']	rep1	day5	cold	5	ruler	101787	NA	NA	39766.2049861496	NA	NA	NA	NA	NA	0.989072261557684	0.951943721366097	0.95	0.920918367346939	0.0225560506715776
Day05_cold_Rep1_A46_IMG_0862.JPG	Day05	cold	Rep1	A46	862	[b'rep1_day5_cold']	rep1	day5	cold	6	ruler	110535	NA	NA	39766.2049861496	NA	NA	NA	NA	NA	0.989072261557684	0.951943721366097	0.95	0.920918367346939	0.0225560506715776
Day05_cold_Rep1_A46_IMG_0862.JPG	Day05	cold	Rep1	A46	862	[b'rep1_day5_cold']	rep1	day5	cold	7	seed	7734	0.0648289169383377	5	39766.2049861496	NA	NA	NA	NA	NA	NA	NA	NA	NA	NA
Day05_cold_Rep1_A46_IMG_0862.JPG	Day05	cold	Rep1	A46	862	[b'rep1_day5_cold']	rep1	day5	cold	8	seed	7671	0.0643008303379866	5	39766.2049861496	NA	NA	NA	NA	NA	NA	NA	NA	NA	NA
Day05_cold_Rep1_A46_IMG_0862.JPG	Day05	cold	Rep1	A46	862	[b'rep1_day5_cold']	rep1	day5	cold	9	seed	6447	0.0540408621025941	5	39766.2049861496	NA	NA	NA	NA	NA	NA	NA	NA	NA	NA
Day05_cold_Rep1_A46_IMG_0862.JPG	Day05	cold	Rep1	A46	862	[b'rep1_day5_cold']	rep1	day5	cold	10	seed	5697	0.0477541168603193	5	39766.2049861496	NA	NA	NA	NA	NA	NA	NA	NA	NA	NA
Day05_cold_Rep1_A46_IMG_0862.JPG	Day05	cold	Rep1	A46	862	[b'rep1_day5_cold']	rep1	day5	cold	11	seed	7536	0.0631692161943771	5	39766.2049861496	NA	NA	NA	NA	NA	NA	NA	NA	NA	NA
Day05_cold_Rep1_A46_IMG_0862.JPG	Day05	cold	Rep1	A46	862	[b'rep1_day5_cold']	rep1	day5	cold	12	seed	5391	0.0451891248014712	5	39766.2049861496	NA	NA	NA	NA	NA	NA	NA	NA	NA	NA
Day05_cold_Rep1_A46_IMG_0862.JPG	Day05	cold	Rep1	A46	862	[b'rep1_day5_cold']	rep1	day5	cold	13	seed	7200	0.060352754325838	5	39766.2049861496	NA	NA	NA	NA	NA	NA	NA	NA	NA	NA
Day05_cold_Rep1_A46_IMG_0862.JPG	Day05	cold	Rep1	A46	862	[b'rep1_day5_cold']	rep1	day5	cold	14	seedling	10920	0.091535010727521	5	39766.2049861496	NA	NA	NA	NA	NA	NA	NA	NA	NA	NA
Day05_cold_Rep1_A46_IMG_0862.JPG	Day05	cold	Rep1	A46	862	[b'rep1_day5_cold']	rep1	day5	cold	15	seedling	7548	0.0632698041182535	5	39766.2049861496	NA	NA	NA	NA	NA	NA	NA	NA	NA	NA
Day05_cold_Rep1_A46_IMG_0862.JPG	Day05	cold	Rep1	A46	862	[b'rep1_day5_cold']	rep1	day5	cold	16	seedling	6627	0.0555496809607401	5	39766.2049861496	NA	NA	NA	NA	NA	NA	NA	NA	NA	NA
Day04_cold_Rep3_A39_IMG_5408.JPG	Day04	cold	Rep3	A39	5408	[b'rep3_day4_cold']	rep3	day4	cold	1	qrcode	1166096	8.88327542837849	NA	43756.2326869806	NA	NA	NA	NA	NA	NA	NA	NA	NA	NA
Day04_cold_Rep3_A39_IMG_5408.JPG	Day04	cold	Rep3	A39	5408	[b'rep3_day4_cold']	rep3	day4	cold	2	ruler	117879	NA	NA	43756.2326869806	NA	NA	NA	NA	NA	0.959909738264784	0.944796256162328	0.95	0.92680940246255	0.0147541126233148
Day04_cold_Rep3_A39_IMG_5408.JPG	Day04	cold	Rep3	A39	5408	[b'rep3_day4_cold']	rep3	day4	cold	3	ruler	118544	NA	NA	43756.2326869806	NA	NA	NA	NA	NA	0.959909738264784	0.944796256162328	0.95	0.92680940246255	0.0147541126233148
Day04_cold_Rep3_A39_IMG_5408.JPG	Day04	cold	Rep3	A39	5408	[b'rep3_day4_cold']	rep3	day4	cold	4	ruler	120989	NA	NA	43756.2326869806	NA	NA	NA	NA	NA	0.959909738264784	0.944796256162328	0.95	0.92680940246255	0.0147541126233148
Day04_cold_Rep3_A39_IMG_5408.JPG	Day04	cold	Rep3	A39	5408	[b'rep3_day4_cold']	rep3	day4	cold	5	ruler	116656	NA	NA	43756.2326869806	NA	NA	NA	NA	NA	0.959909738264784	0.944796256162328	0.95	0.92680940246255	0.0147541126233148
Day04_cold_Rep3_A39_IMG_5408.JPG	Day04	cold	Rep3	A39	5408	[b'rep3_day4_cold']	rep3	day4	cold	6	ruler	118470	NA	NA	43756.2326869806	NA	NA	NA	NA	NA	0.959909738264784	0.944796256162328	0.95	0.92680940246255	0.0147541126233148
Day04_cold_Rep3_A39_IMG_5408.JPG	Day04	cold	Rep3	A39	5408	[b'rep3_day4_cold']	rep3	day4	cold	7	seed	7008	0.0533866801721955	5	43756.2326869806	NA	NA	NA	NA	NA	NA	NA	NA	NA	NA
Day04_cold_Rep3_A39_IMG_5408.JPG	Day04	cold	Rep3	A39	5408	[b'rep3_day4_cold']	rep3	day4	cold	8	seed	9016	0.068683548577699	5	43756.2326869806	NA	NA	NA	NA	NA	NA	NA	NA	NA	NA
Day04_cold_Rep3_A39_IMG_5408.JPG	Day04	cold	Rep3	A39	5408	[b'rep3_day4_cold']	rep3	day4	cold	9	seed	7293	0.0555577994428969	5	43756.2326869806	NA	NA	NA	NA	NA	NA	NA	NA	NA	NA
Day04_cold_Rep3_A39_IMG_5408.JPG	Day04	cold	Rep3	A39	5408	[b'rep3_day4_cold']	rep3	day4	cold	10	seed	8777	0.0668628555752511	5	43756.2326869806	NA	NA	NA	NA	NA	NA	NA	NA	NA	NA
Day04_cold_Rep3_A39_IMG_5408.JPG	Day04	cold	Rep3	A39	5408	[b'rep3_day4_cold']	rep3	day4	cold	11	seed	4985	0.0379755423313919	5	43756.2326869806	NA	NA	NA	NA	NA	NA	NA	NA	NA	NA
Day04_cold_Rep3_A39_IMG_5408.JPG	Day04	cold	Rep3	A39	5408	[b'rep3_day4_cold']	rep3	day4	cold	12	seed	5618	0.0427977125010551	5	43756.2326869806	NA	NA	NA	NA	NA	NA	NA	NA	NA	NA
Day04_cold_Rep3_A39_IMG_5408.JPG	Day04	cold	Rep3	A39	5408	[b'rep3_day4_cold']	rep3	day4	cold	13	seed	5364	0.0408627500633072	5	43756.2326869806	NA	NA	NA	NA	NA	NA	NA	NA	NA	NA
Day04_cold_Rep3_A39_IMG_5408.JPG	Day04	cold	Rep3	A39	5408	[b'rep3_day4_cold']	rep3	day4	cold	14	seed	7856	0.0598467122478264	5	43756.2326869806	NA	NA	NA	NA	NA	NA	NA	NA	NA	NA
Day04_cold_Rep3_A39_IMG_5408.JPG	Day04	cold	Rep3	A39	5408	[b'rep3_day4_cold']	rep3	day4	cold	15	seedling	7977	0.0607684856925804	5	43756.2326869806	NA	NA	NA	NA	NA	NA	NA	NA	NA	NA
Day04_cold_Rep3_A39_IMG_5408.JPG	Day04	cold	Rep3	A39	5408	[b'rep3_day4_cold']	rep3	day4	cold	16	seedling	7712	0.0587497256689457	5	43756.2326869806	NA	NA	NA	NA	NA	NA	NA	NA	NA	NA
Day01_RT_Rep3_A40_IMG_4971.JPG	Day01	RT	Rep3	A40	4971	[b'rep3_day1_RT']	rep3	day1	RT	1	qrcode	1056314	8.06493227924132	NA	43658.7257617729	NA	NA	NA	NA	NA	NA	NA	NA	NA	NA
Day01_RT_Rep3_A40_IMG_4971.JPG	Day01	RT	Rep3	A40	4971	[b'rep3_day1_RT']	rep3	day1	RT	2	ruler	120789	NA	NA	43658.7257617729	NA	NA	NA	NA	NA	0.9825058630394	0.938454737335835	0.95	0.886681519699812	0.0368863939277439
Day01_RT_Rep3_A40_IMG_4971.JPG	Day01	RT	Rep3	A40	4971	[b'rep3_day1_RT']	rep3	day1	RT	3	ruler	114741	NA	NA	43658.7257617729	NA	NA	NA	NA	NA	0.9825058630394	0.938454737335835	0.95	0.886681519699812	0.0368863939277439
Day01_RT_Rep3_A40_IMG_4971.JPG	Day01	RT	Rep3	A40	4971	[b'rep3_day1_RT']	rep3	day1	RT	4	ruler	114941	NA	NA	43658.7257617729	NA	NA	NA	NA	NA	0.9825058630394	0.938454737335835	0.95	0.886681519699812	0.0368863939277439
Day01_RT_Rep3_A40_IMG_4971.JPG	Day01	RT	Rep3	A40	4971	[b'rep3_day1_RT']	rep3	day1	RT	5	ruler	120033	NA	NA	43658.7257617729	NA	NA	NA	NA	NA	0.9825058630394	0.938454737335835	0.95	0.886681519699812	0.0368863939277439
Day01_RT_Rep3_A40_IMG_4971.JPG	Day01	RT	Rep3	A40	4971	[b'rep3_day1_RT']	rep3	day1	RT	6	ruler	118206	NA	NA	43658.7257617729	NA	NA	NA	NA	NA	0.9825058630394	0.938454737335835	0.95	0.886681519699812	0.0368863939277439
Day01_RT_Rep3_A40_IMG_4971.JPG	Day01	RT	Rep3	A40	4971	[b'rep3_day1_RT']	rep3	day1	RT	7	seed	6789	0.0518338536114918	5	43658.7257617729	NA	NA	NA	NA	NA	NA	NA	NA	NA	NA
Day01_RT_Rep3_A40_IMG_4971.JPG	Day01	RT	Rep3	A40	4971	[b'rep3_day1_RT']	rep3	day1	RT	8	seed	6192	0.047275772803411	5	43658.7257617729	NA	NA	NA	NA	NA	NA	NA	NA	NA	NA
Day01_RT_Rep3_A40_IMG_4971.JPG	Day01	RT	Rep3	A40	4971	[b'rep3_day1_RT']	rep3	day1	RT	9	seedling	11163	0.085229239632506	5	43658.7257617729	NA	NA	NA	NA	NA	NA	NA	NA	NA	NA
Day01_RT_Rep3_A40_IMG_4971.JPG	Day01	RT	Rep3	A40	4971	[b'rep3_day1_RT']	rep3	day1	RT	10	seedling	9756	0.0744868280797929	5	43658.7257617729	NA	NA	NA	NA	NA	NA	NA	NA	NA	NA
Day01_RT_Rep3_A40_IMG_4971.JPG	Day01	RT	Rep3	A40	4971	[b'rep3_day1_RT']	rep3	day1	RT	11	seedling	12452	0.095070723990322	5	43658.7257617729	NA	NA	NA	NA	NA	NA	NA	NA	NA	NA
Day01_RT_Rep3_A40_IMG_4971.JPG	Day01	RT	Rep3	A40	4971	[b'rep3_day1_RT']	rep3	day1	RT	12	seedling	11074	0.0845497267482192	5	43658.7257617729	NA	NA	NA	NA	NA	NA	NA	NA	NA	NA
Day01_RT_Rep3_A40_IMG_4971.JPG	Day01	RT	Rep3	A40	4971	[b'rep3_day1_RT']	rep3	day1	RT	13	seedling	9903	0.0756091695853002	5	43658.7257617729	NA	NA	NA	NA	NA	NA	NA	NA	NA	NA
Day01_RT_Rep3_A40_IMG_4971.JPG	Day01	RT	Rep3	A40	4971	[b'rep3_day1_RT']	rep3	day1	RT	14	seedling	9078	0.0693103141972489	5	43658.7257617729	NA	NA	NA	NA	NA	NA	NA	NA	NA	NA
Day01_RT_Rep3_A40_IMG_4971.JPG	Day01	RT	Rep3	A40	4971	[b'rep3_day1_RT']	rep3	day1	RT	15	seedling	6342	0.0484210192376021	5	43658.7257617729	NA	NA	NA	NA	NA	NA	NA	NA	NA	NA
Day01_RT_Rep3_A40_IMG_4971.JPG	Day01	RT	Rep3	A40	4971	[b'rep3_day1_RT']	rep3	day1	RT	16	seedling	5940	0.0453517587939698	5	43658.7257617729	NA	NA	NA	NA	NA	NA	NA	NA	NA	NA
Day22_cold_Rep2_A58_IMG_4437.JPG	Day22	cold	Rep2	A58	4437	[b'rep2_day22_cold']	rep2	day22	cold	1	qrcode	1198731	8.69001500072293	NA	45981.1634349031	NA	NA	NA	NA	NA	NA	NA	NA	NA	NA
Day22_cold_Rep2_A58_IMG_4437.JPG	Day22	cold	Rep2	A58	4437	[b'rep2_day22_cold']	rep2	day22	cold	2	ruler	126399	NA	NA	45981.1634349031	NA	NA	NA	NA	NA	0.972861476238625	0.93785417368835	0.95	0.896976744186046	0.0278230994329248
Day22_cold_Rep2_A58_IMG_4437.JPG	Day22	cold	Rep2	A58	4437	[b'rep2_day22_cold']	rep2	day22	cold	3	ruler	117841	NA	NA	45981.1634349031	NA	NA	NA	NA	NA	0.972861476238625	0.93785417368835	0.95	0.896976744186046	0.0278230994329248
Day22_cold_Rep2_A58_IMG_4437.JPG	Day22	cold	Rep2	A58	4437	[b'rep2_day22_cold']	rep2	day22	cold	4	ruler	125116	NA	NA	45981.1634349031	NA	NA	NA	NA	NA	0.972861476238625	0.93785417368835	0.95	0.896976744186046	0.0278230994329248
Day22_cold_Rep2_A58_IMG_4437.JPG	Day22	cold	Rep2	A58	4437	[b'rep2_day22_cold']	rep2	day22	cold	5	ruler	118171	NA	NA	45981.1634349031	NA	NA	NA	NA	NA	0.972861476238625	0.93785417368835	0.95	0.896976744186046	0.0278230994329248
Day22_cold_Rep2_A58_IMG_4437.JPG	Day22	cold	Rep2	A58	4437	[b'rep2_day22_cold']	rep2	day22	cold	6	ruler	124494	NA	NA	45981.1634349031	NA	NA	NA	NA	NA	0.972861476238625	0.93785417368835	0.95	0.896976744186046	0.0278230994329248
Day22_cold_Rep2_A58_IMG_4437.JPG	Day22	cold	Rep2	A58	4437	[b'rep2_day22_cold']	rep2	day22	cold	7	seedling	51894	0.376197527591691	5	45981.1634349031	NA	NA	NA	NA	NA	NA	NA	NA	NA	NA
Day22_cold_Rep2_A58_IMG_4437.JPG	Day22	cold	Rep2	A58	4437	[b'rep2_day22_cold']	rep2	day22	cold	8	seedling	63728	0.461986280463316	5	45981.1634349031	NA	NA	NA	NA	NA	NA	NA	NA	NA	NA
Day22_cold_Rep2_A58_IMG_4437.JPG	Day22	cold	Rep2	A58	4437	[b'rep2_day22_cold']	rep2	day22	cold	9	seedling	64644	0.468626680803894	5	45981.1634349031	NA	NA	NA	NA	NA	NA	NA	NA	NA	NA
Day22_cold_Rep2_A58_IMG_4437.JPG	Day22	cold	Rep2	A58	4437	[b'rep2_day22_cold']	rep2	day22	cold	10	seedling	46941	0.340291520073257	5	45981.1634349031	NA	NA	NA	NA	NA	NA	NA	NA	NA	NA
Day22_cold_Rep2_A58_IMG_4437.JPG	Day22	cold	Rep2	A58	4437	[b'rep2_day22_cold']	rep2	day22	cold	11	seedling	58250	0.422274366636143	5	45981.1634349031	NA	NA	NA	NA	NA	NA	NA	NA	NA	NA
Day22_cold_Rep2_A58_IMG_4437.JPG	Day22	cold	Rep2	A58	4437	[b'rep2_day22_cold']	rep2	day22	cold	12	seedling	51548	0.373689254100599	5	45981.1634349031	NA	NA	NA	NA	NA	NA	NA	NA	NA	NA
Day22_cold_Rep2_A58_IMG_4437.JPG	Day22	cold	Rep2	A58	4437	[b'rep2_day22_cold']	rep2	day22	cold	13	seedling	61243	0.443971657268623	5	45981.1634349031	NA	NA	NA	NA	NA	NA	NA	NA	NA	NA
Day22_cold_Rep2_A58_IMG_4437.JPG	Day22	cold	Rep2	A58	4437	[b'rep2_day22_cold']	rep2	day22	cold	14	seedling	45687	0.331200841004386	5	45981.1634349031	NA	NA	NA	NA	NA	NA	NA	NA	NA	NA
Day22_cold_Rep2_A58_IMG_4437.JPG	Day22	cold	Rep2	A58	4437	[b'rep2_day22_cold']	rep2	day22	cold	15	seedling	67512	0.489417803267627	5	45981.1634349031	NA	NA	NA	NA	NA	NA	NA	NA	NA	NA
Day22_cold_Rep2_A58_IMG_4437.JPG	Day22	cold	Rep2	A58	4437	[b'rep2_day22_cold']	rep2	day22	cold	16	seedling	42722	0.309706532041705	5	45981.1634349031	NA	NA	NA	NA	NA	NA	NA	NA	NA	NA
Day22_cold_Rep2_A58_IMG_4437.JPG	Day22	cold	Rep2	A58	4437	[b'rep2_day22_cold']	rep2	day22	cold	17	seedling	14094	0.102172273362572	5	45981.1634349031	NA	NA	NA	NA	NA	NA	NA	NA	NA	NA
Day22_cold_Rep2_A58_IMG_4437.JPG	Day22	cold	Rep2	A58	4437	[b'rep2_day22_cold']	rep2	day22	cold	18	seedling	69777	0.505837570485325	5	45981.1634349031	NA	NA	NA	NA	NA	NA	NA	NA	NA	NA
Day20_cold_Rep1_A21_IMG_2598.JPG	Day20	cold	Rep1	A21	2598	[b'rep1_day20_cold']	rep1	day20	cold	1	qrcode	1066039	8.01089265938934	NA	44357.8947368421	NA	NA	NA	NA	NA	NA	NA	NA	NA	NA
Day20_cold_Rep1_A21_IMG_2598.JPG	Day20	cold	Rep1	A21	2598	[b'rep1_day20_cold']	rep1	day20	cold	2	ruler	113175	NA	NA	44357.8947368421	NA	NA	NA	NA	NA	0.959355729406351	0.936713989875748	0.95	0.905188679245283	0.0241952375769559
Day20_cold_Rep1_A21_IMG_2598.JPG	Day20	cold	Rep1	A21	2598	[b'rep1_day20_cold']	rep1	day20	cold	3	ruler	125700	NA	NA	44357.8947368421	NA	NA	NA	NA	NA	0.959355729406351	0.936713989875748	0.95	0.905188679245283	0.0241952375769559
Day20_cold_Rep1_A21_IMG_2598.JPG	Day20	cold	Rep1	A21	2598	[b'rep1_day20_cold']	rep1	day20	cold	4	ruler	115032	NA	NA	44357.8947368421	NA	NA	NA	NA	NA	0.959355729406351	0.936713989875748	0.95	0.905188679245283	0.0241952375769559
Day20_cold_Rep1_A21_IMG_2598.JPG	Day20	cold	Rep1	A21	2598	[b'rep1_day20_cold']	rep1	day20	cold	5	ruler	120685	NA	NA	44357.8947368421	NA	NA	NA	NA	NA	0.959355729406351	0.936713989875748	0.95	0.905188679245283	0.0241952375769559
Day20_cold_Rep1_A21_IMG_2598.JPG	Day20	cold	Rep1	A21	2598	[b'rep1_day20_cold']	rep1	day20	cold	6	ruler	120099	NA	NA	44357.8947368421	NA	NA	NA	NA	NA	0.959355729406351	0.936713989875748	0.95	0.905188679245283	0.0241952375769559
Day20_cold_Rep1_A21_IMG_2598.JPG	Day20	cold	Rep1	A21	2598	[b'rep1_day20_cold']	rep1	day20	cold	7	seedling	36344	0.273111849390919	5	44357.8947368421	NA	NA	NA	NA	NA	NA	NA	NA	NA	NA
Day20_cold_Rep1_A21_IMG_2598.JPG	Day20	cold	Rep1	A21	2598	[b'rep1_day20_cold']	rep1	day20	cold	8	seedling	31321	0.235365844012023	5	44357.8947368421	NA	NA	NA	NA	NA	NA	NA	NA	NA	NA
Day20_cold_Rep1_A21_IMG_2598.JPG	Day20	cold	Rep1	A21	2598	[b'rep1_day20_cold']	rep1	day20	cold	9	seedling	43854	0.329546748932131	5	44357.8947368421	NA	NA	NA	NA	NA	NA	NA	NA	NA	NA
Day20_cold_Rep1_A21_IMG_2598.JPG	Day20	cold	Rep1	A21	2598	[b'rep1_day20_cold']	rep1	day20	cold	10	seedling	27783	0.208779069767442	5	44357.8947368421	NA	NA	NA	NA	NA	NA	NA	NA	NA	NA
Day20_cold_Rep1_A21_IMG_2598.JPG	Day20	cold	Rep1	A21	2598	[b'rep1_day20_cold']	rep1	day20	cold	11	seedling	42572	0.319912988451194	5	44357.8947368421	NA	NA	NA	NA	NA	NA	NA	NA	NA	NA
Day20_cold_Rep1_A21_IMG_2598.JPG	Day20	cold	Rep1	A21	2598	[b'rep1_day20_cold']	rep1	day20	cold	12	seedling	21221	0.159468043031166	5	44357.8947368421	NA	NA	NA	NA	NA	NA	NA	NA	NA	NA
Day20_cold_Rep1_A21_IMG_2598.JPG	Day20	cold	Rep1	A21	2598	[b'rep1_day20_cold']	rep1	day20	cold	13	seedling	30526	0.229391710172441	5	44357.8947368421	NA	NA	NA	NA	NA	NA	NA	NA	NA	NA
Day20_cold_Rep1_A21_IMG_2598.JPG	Day20	cold	Rep1	A21	2598	[b'rep1_day20_cold']	rep1	day20	cold	14	seedling	19377	0.145611058376839	5	44357.8947368421	NA	NA	NA	NA	NA	NA	NA	NA	NA	NA
Day20_cold_Rep1_A21_IMG_2598.JPG	Day20	cold	Rep1	A21	2598	[b'rep1_day20_cold']	rep1	day20	cold	15	seedling	33056	0.248403733586458	5	44357.8947368421	NA	NA	NA	NA	NA	NA	NA	NA	NA	NA
Day10_RT_Rep2_A30_IMG_3350.JPG	Day10	RT	Rep2	A30	3350	[b'rep2_day10_RT']	rep2	day10	RT	1	qrcode	1127717	8.61045670087393	NA	43656.8790397045	NA	NA	NA	NA	NA	NA	NA	NA	NA	NA
Day10_RT_Rep2_A30_IMG_3350.JPG	Day10	RT	Rep2	A30	3350	[b'rep2_day10_RT']	rep2	day10	RT	2	ruler	119493	NA	NA	43656.8790397045	NA	NA	NA	NA	NA	0.982598039215686	0.933023823055792	0.95	0.87306052855925	0.0433175932388938
Day10_RT_Rep2_A30_IMG_3350.JPG	Day10	RT	Rep2	A30	3350	[b'rep2_day10_RT']	rep2	day10	RT	3	ruler	114507	NA	NA	43656.8790397045	NA	NA	NA	NA	NA	0.982598039215686	0.933023823055792	0.95	0.87306052855925	0.0433175932388938
Day10_RT_Rep2_A30_IMG_3350.JPG	Day10	RT	Rep2	A30	3350	[b'rep2_day10_RT']	rep2	day10	RT	4	ruler	111533	NA	NA	43656.8790397045	NA	NA	NA	NA	NA	0.982598039215686	0.933023823055792	0.95	0.87306052855925	0.0433175932388938
Day10_RT_Rep2_A30_IMG_3350.JPG	Day10	RT	Rep2	A30	3350	[b'rep2_day10_RT']	rep2	day10	RT	5	ruler	120068	NA	NA	43656.8790397045	NA	NA	NA	NA	NA	0.982598039215686	0.933023823055792	0.95	0.87306052855925	0.0433175932388938
Day10_RT_Rep2_A30_IMG_3350.JPG	Day10	RT	Rep2	A30	3350	[b'rep2_day10_RT']	rep2	day10	RT	6	ruler	118201	NA	NA	43656.8790397045	NA	NA	NA	NA	NA	0.982598039215686	0.933023823055792	0.95	0.87306052855925	0.0433175932388938
Day10_RT_Rep2_A30_IMG_3350.JPG	Day10	RT	Rep2	A30	3350	[b'rep2_day10_RT']	rep2	day10	RT	7	seed	7057	0.0538823064102673	5	43656.8790397045	NA	NA	NA	NA	NA	NA	NA	NA	NA	NA
Day10_RT_Rep2_A30_IMG_3350.JPG	Day10	RT	Rep2	A30	3350	[b'rep2_day10_RT']	rep2	day10	RT	8	seed	8624	0.0658468202468676	5	43656.8790397045	NA	NA	NA	NA	NA	NA	NA	NA	NA	NA
Day10_RT_Rep2_A30_IMG_3350.JPG	Day10	RT	Rep2	A30	3350	[b'rep2_day10_RT']	rep2	day10	RT	9	seed	26892	0.205328465918224	5	43656.8790397045	NA	NA	NA	NA	NA	NA	NA	NA	NA	NA
Day10_RT_Rep2_A30_IMG_3350.JPG	Day10	RT	Rep2	A30	3350	[b'rep2_day10_RT']	rep2	day10	RT	10	seedling	58109	0.443679600849401	5	43656.8790397045	NA	NA	NA	NA	NA	NA	NA	NA	NA	NA
Day10_RT_Rep2_A30_IMG_3350.JPG	Day10	RT	Rep2	A30	3350	[b'rep2_day10_RT']	rep2	day10	RT	11	seedling	22595	0.172519585282696	5	43656.8790397045	NA	NA	NA	NA	NA	NA	NA	NA	NA	NA
Day10_RT_Rep2_A30_IMG_3350.JPG	Day10	RT	Rep2	A30	3350	[b'rep2_day10_RT']	rep2	day10	RT	12	seedling	18199	0.138954810026988	5	43656.8790397045	NA	NA	NA	NA	NA	NA	NA	NA	NA	NA
Day10_RT_Rep2_A30_IMG_3350.JPG	Day10	RT	Rep2	A30	3350	[b'rep2_day10_RT']	rep2	day10	RT	13	seedling	29430	0.224706855271952	5	43656.8790397045	NA	NA	NA	NA	NA	NA	NA	NA	NA	NA
Day10_RT_Rep2_A30_IMG_3350.JPG	Day10	RT	Rep2	A30	3350	[b'rep2_day10_RT']	rep2	day10	RT	14	seedling	11887	0.0907608015160616	5	43656.8790397045	NA	NA	NA	NA	NA	NA	NA	NA	NA	NA
Day10_RT_Rep2_A30_IMG_3350.JPG	Day10	RT	Rep2	A30	3350	[b'rep2_day10_RT']	rep2	day10	RT	15	seedling	51965	0.396768322603024	5	43656.8790397045	NA	NA	NA	NA	NA	NA	NA	NA	NA	NA
Day10_RT_Rep2_A30_IMG_3350.JPG	Day10	RT	Rep2	A30	3350	[b'rep2_day10_RT']	rep2	day10	RT	16	seedling	75702	0.578007419564978	5	43656.8790397045	NA	NA	NA	NA	NA	NA	NA	NA	NA	NA
Day10_RT_Rep2_A30_IMG_3350.JPG	Day10	RT	Rep2	A30	3350	[b'rep2_day10_RT']	rep2	day10	RT	17	seedling	136397	1.04143190412941	5	43656.8790397045	NA	NA	NA	NA	NA	NA	NA	NA	NA	NA
Day10_RT_Rep2_A30_IMG_3350.JPG	Day10	RT	Rep2	A30	3350	[b'rep2_day10_RT']	rep2	day10	RT	18	seedling	9034	0.0689772929163036	5	43656.8790397045	NA	NA	NA	NA	NA	NA	NA	NA	NA	NA
Day09_cold_Rep1_A35_IMG_1284.JPG	Day09	cold	Rep1	A35	1284	[b'rep1_day9_cold']	rep1	day9	cold	1	qrcode	1167251	8.24252404034239	NA	47204.432132964	NA	NA	NA	NA	NA	NA	NA	NA	NA	NA
Day09_cold_Rep1_A35_IMG_1284.JPG	Day09	cold	Rep1	A35	1284	[b'rep1_day9_cold']	rep1	day9	cold	2	ruler	126654	NA	NA	47204.432132964	NA	NA	NA	NA	NA	0.958859485892332	0.940449844209797	0.95	0.919454301540592	0.0173702219077058
Day09_cold_Rep1_A35_IMG_1284.JPG	Day09	cold	Rep1	A35	1284	[b'rep1_day9_cold']	rep1	day9	cold	3	ruler	124745	NA	NA	47204.432132964	NA	NA	NA	NA	NA	0.958859485892332	0.940449844209797	0.95	0.919454301540592	0.0173702219077058
Day09_cold_Rep1_A35_IMG_1284.JPG	Day09	cold	Rep1	A35	1284	[b'rep1_day9_cold']	rep1	day9	cold	4	ruler	132630	NA	NA	47204.432132964	NA	NA	NA	NA	NA	0.958859485892332	0.940449844209797	0.95	0.919454301540592	0.0173702219077058
Day09_cold_Rep1_A35_IMG_1284.JPG	Day09	cold	Rep1	A35	1284	[b'rep1_day9_cold']	rep1	day9	cold	5	ruler	130950	NA	NA	47204.432132964	NA	NA	NA	NA	NA	0.958859485892332	0.940449844209797	0.95	0.919454301540592	0.0173702219077058
Day09_cold_Rep1_A35_IMG_1284.JPG	Day09	cold	Rep1	A35	1284	[b'rep1_day9_cold']	rep1	day9	cold	6	ruler	127806	NA	NA	47204.432132964	NA	NA	NA	NA	NA	0.958859485892332	0.940449844209797	0.95	0.919454301540592	0.0173702219077058
Day09_cold_Rep1_A35_IMG_1284.JPG	Day09	cold	Rep1	A35	1284	[b'rep1_day9_cold']	rep1	day9	cold	7	seedling	32082	0.226546523637388	5	47204.432132964	NA	NA	NA	NA	NA	NA	NA	NA	NA	NA
Day09_cold_Rep1_A35_IMG_1284.JPG	Day09	cold	Rep1	A35	1284	[b'rep1_day9_cold']	rep1	day9	cold	8	seedling	41154	0.290608304774424	5	47204.432132964	NA	NA	NA	NA	NA	NA	NA	NA	NA	NA
Day09_cold_Rep1_A35_IMG_1284.JPG	Day09	cold	Rep1	A35	1284	[b'rep1_day9_cold']	rep1	day9	cold	9	seedling	29844	0.210742922867471	5	47204.432132964	NA	NA	NA	NA	NA	NA	NA	NA	NA	NA
Day09_cold_Rep1_A35_IMG_1284.JPG	Day09	cold	Rep1	A35	1284	[b'rep1_day9_cold']	rep1	day9	cold	10	seedling	36217	0.255745759197534	5	47204.432132964	NA	NA	NA	NA	NA	NA	NA	NA	NA	NA
Day09_cold_Rep1_A35_IMG_1284.JPG	Day09	cold	Rep1	A35	1284	[b'rep1_day9_cold']	rep1	day9	cold	11	seedling	20691	0.146109161541712	5	47204.432132964	NA	NA	NA	NA	NA	NA	NA	NA	NA	NA
Day09_cold_Rep1_A35_IMG_1284.JPG	Day09	cold	Rep1	A35	1284	[b'rep1_day9_cold']	rep1	day9	cold	12	seedling	37836	0.267178301488193	5	47204.432132964	NA	NA	NA	NA	NA	NA	NA	NA	NA	NA
Day09_cold_Rep1_A35_IMG_1284.JPG	Day09	cold	Rep1	A35	1284	[b'rep1_day9_cold']	rep1	day9	cold	13	seedling	25056	0.17693253837848	5	47204.432132964	NA	NA	NA	NA	NA	NA	NA	NA	NA	NA
Day09_cold_Rep1_A35_IMG_1284.JPG	Day09	cold	Rep1	A35	1284	[b'rep1_day9_cold']	rep1	day9	cold	14	seedling	36117	0.255039610816394	5	47204.432132964	NA	NA	NA	NA	NA	NA	NA	NA	NA	NA
Day09_cold_Rep1_A35_IMG_1284.JPG	Day09	cold	Rep1	A35	1284	[b'rep1_day9_cold']	rep1	day9	cold	15	seedling	10005	0.0706501455330736	5	47204.432132964	NA	NA	NA	NA	NA	NA	NA	NA	NA	NA
Day09_cold_Rep1_A35_IMG_1284.JPG	Day09	cold	Rep1	A35	1284	[b'rep1_day9_cold']	rep1	day9	cold	16	seedling	30352	0.214330156643663	5	47204.432132964	NA	NA	NA	NA	NA	NA	NA	NA	NA	NA
Day27_cold_Rep3_A56_IMG_7141.JPG	Day27	cold	Rep3	A56	7141	[b'rep3_day27_cold']	rep3	day27	cold	1	qrcode	1268410	9.01441078037641	NA	46903.0470914127	NA	NA	NA	NA	NA	NA	NA	NA	NA	NA
Day27_cold_Rep3_A56_IMG_7141.JPG	Day27	cold	Rep3	A56	7141	[b'rep3_day27_cold']	rep3	day27	cold	2	ruler	128298	NA	NA	46903.0470914127	NA	NA	NA	NA	NA	0.959089700996678	0.937720487264673	0.95	0.910127353266888	0.0227049512797431
Day27_cold_Rep3_A56_IMG_7141.JPG	Day27	cold	Rep3	A56	7141	[b'rep3_day27_cold']	rep3	day27	cold	3	ruler	126420	NA	NA	46903.0470914127	NA	NA	NA	NA	NA	0.959089700996678	0.937720487264673	0.95	0.910127353266888	0.0227049512797431
Day27_cold_Rep3_A56_IMG_7141.JPG	Day27	cold	Rep3	A56	7141	[b'rep3_day27_cold']	rep3	day27	cold	4	ruler	126990	NA	NA	46903.0470914127	NA	NA	NA	NA	NA	0.959089700996678	0.937720487264673	0.95	0.910127353266888	0.0227049512797431
Day27_cold_Rep3_A56_IMG_7141.JPG	Day27	cold	Rep3	A56	7141	[b'rep3_day27_cold']	rep3	day27	cold	5	ruler	127076	NA	NA	46903.0470914127	NA	NA	NA	NA	NA	0.959089700996678	0.937720487264673	0.95	0.910127353266888	0.0227049512797431
Day27_cold_Rep3_A56_IMG_7141.JPG	Day27	cold	Rep3	A56	7141	[b'rep3_day27_cold']	rep3	day27	cold	6	ruler	122190	NA	NA	46903.0470914127	NA	NA	NA	NA	NA	0.959089700996678	0.937720487264673	0.95	0.910127353266888	0.0227049512797431
Day27_cold_Rep3_A56_IMG_7141.JPG	Day27	cold	Rep3	A56	7141	[b'rep3_day27_cold']	rep3	day27	cold	7	seed	4827	0.0343048074651547	5	46903.0470914127	NA	NA	NA	NA	NA	NA	NA	NA	NA	NA
Day27_cold_Rep3_A56_IMG_7141.JPG	Day27	cold	Rep3	A56	7141	[b'rep3_day27_cold']	rep3	day27	cold	8	seed	6832	0.0485540593747539	5	46903.0470914127	NA	NA	NA	NA	NA	NA	NA	NA	NA	NA
Day27_cold_Rep3_A56_IMG_7141.JPG	Day27	cold	Rep3	A56	7141	[b'rep3_day27_cold']	rep3	day27	cold	9	seedling	55975	0.397806421765493	5	46903.0470914127	NA	NA	NA	NA	NA	NA	NA	NA	NA	NA
Day27_cold_Rep3_A56_IMG_7141.JPG	Day27	cold	Rep3	A56	7141	[b'rep3_day27_cold']	rep3	day27	cold	10	seedling	53565	0.380678892038743	5	46903.0470914127	NA	NA	NA	NA	NA	NA	NA	NA	NA	NA
Day27_cold_Rep3_A56_IMG_7141.JPG	Day27	cold	Rep3	A56	7141	[b'rep3_day27_cold']	rep3	day27	cold	11	seedling	60789	0.432018840066147	5	46903.0470914127	NA	NA	NA	NA	NA	NA	NA	NA	NA	NA
Day27_cold_Rep3_A56_IMG_7141.JPG	Day27	cold	Rep3	A56	7141	[b'rep3_day27_cold']	rep3	day27	cold	12	seedling	59883	0.425580025986298	5	46903.0470914127	NA	NA	NA	NA	NA	NA	NA	NA	NA	NA
Day27_cold_Rep3_A56_IMG_7141.JPG	Day27	cold	Rep3	A56	7141	[b'rep3_day27_cold']	rep3	day27	cold	13	seedling	49481	0.351654480667769	5	46903.0470914127	NA	NA	NA	NA	NA	NA	NA	NA	NA	NA
Day27_cold_Rep3_A56_IMG_7141.JPG	Day27	cold	Rep3	A56	7141	[b'rep3_day27_cold']	rep3	day27	cold	14	seedling	48808	0.346871564690133	5	46903.0470914127	NA	NA	NA	NA	NA	NA	NA	NA	NA	NA
Day27_cold_Rep3_A56_IMG_7141.JPG	Day27	cold	Rep3	A56	7141	[b'rep3_day27_cold']	rep3	day27	cold	15	seedling	83122	0.590736317820301	5	46903.0470914127	NA	NA	NA	NA	NA	NA	NA	NA	NA	NA
Day27_cold_Rep3_A56_IMG_7141.JPG	Day27	cold	Rep3	A56	7141	[b'rep3_day27_cold']	rep3	day27	cold	16	seedling	44548	0.31659634616899	5	46903.0470914127	NA	NA	NA	NA	NA	NA	NA	NA	NA	NA
Day27_cold_Rep3_A56_IMG_7141.JPG	Day27	cold	Rep3	A56	7141	[b'rep3_day27_cold']	rep3	day27	cold	17	seedling	45038	0.320078706984802	5	46903.0470914127	NA	NA	NA	NA	NA	NA	NA	NA	NA	NA
Day27_cold_Rep3_A56_IMG_7141.JPG	Day27	cold	Rep3	A56	7141	[b'rep3_day27_cold']	rep3	day27	cold	18	seedling	38854	0.27612989211749	5	46903.0470914127	NA	NA	NA	NA	NA	NA	NA	NA	NA	NA
Day27_cold_Rep3_A56_IMG_7141.JPG	Day27	cold	Rep3	A56	7141	[b'rep3_day27_cold']	rep3	day27	cold	19	seedling	41144	0.292404598787306	5	46903.0470914127	NA	NA	NA	NA	NA	NA	NA	NA	NA	NA
Day27_cold_Rep3_A56_IMG_7141.JPG	Day27	cold	Rep3	A56	7141	[b'rep3_day27_cold']	rep3	day27	cold	20	seedling	12447	0.0884590715804394	5	46903.0470914127	NA	NA	NA	NA	NA	NA	NA	NA	NA	NA
Day27_cold_Rep3_A56_IMG_7141.JPG	Day27	cold	Rep3	A56	7141	[b'rep3_day27_cold']	rep3	day27	cold	21	seedling	23635	0.167970607921884	5	46903.0470914127	NA	NA	NA	NA	NA	NA	NA	NA	NA	NA
Day21_cold_Rep3_A57_IMG_6758.JPG	Day21	cold	Rep3	A57	6758	[b'rep3_day21_cold']	rep3	day21	cold	1	qrcode	1132139	9.28151380751238	NA	40659.2797783934	NA	NA	NA	NA	NA	NA	NA	NA	NA	NA
Day21_cold_Rep3_A57_IMG_6758.JPG	Day21	cold	Rep3	A57	6758	[b'rep3_day21_cold']	rep3	day21	cold	2	ruler	112004	NA	NA	40659.2797783934	NA	NA	NA	NA	NA	0.978358208955224	0.940470877933564	0.95	0.893044876626966	0.029949652101507
Day21_cold_Rep3_A57_IMG_6758.JPG	Day21	cold	Rep3	A57	6758	[b'rep3_day21_cold']	rep3	day21	cold	3	ruler	110085	NA	NA	40659.2797783934	NA	NA	NA	NA	NA	0.978358208955224	0.940470877933564	0.95	0.893044876626966	0.029949652101507
Day21_cold_Rep3_A57_IMG_6758.JPG	Day21	cold	Rep3	A57	6758	[b'rep3_day21_cold']	rep3	day21	cold	4	ruler	111095	NA	NA	40659.2797783934	NA	NA	NA	NA	NA	0.978358208955224	0.940470877933564	0.95	0.893044876626966	0.029949652101507
Day21_cold_Rep3_A57_IMG_6758.JPG	Day21	cold	Rep3	A57	6758	[b'rep3_day21_cold']	rep3	day21	cold	5	ruler	106308	NA	NA	40659.2797783934	NA	NA	NA	NA	NA	0.978358208955224	0.940470877933564	0.95	0.893044876626966	0.029949652101507
Day21_cold_Rep3_A57_IMG_6758.JPG	Day21	cold	Rep3	A57	6758	[b'rep3_day21_cold']	rep3	day21	cold	6	ruler	108033	NA	NA	40659.2797783934	NA	NA	NA	NA	NA	0.978358208955224	0.940470877933564	0.95	0.893044876626966	0.029949652101507
Day21_cold_Rep3_A57_IMG_6758.JPG	Day21	cold	Rep3	A57	6758	[b'rep3_day21_cold']	rep3	day21	cold	7	seedling	58412	0.478873870191216	5	40659.2797783934	NA	NA	NA	NA	NA	NA	NA	NA	NA	NA
Day21_cold_Rep3_A57_IMG_6758.JPG	Day21	cold	Rep3	A57	6758	[b'rep3_day21_cold']	rep3	day21	cold	8	seedling	29189	0.239297565517555	5	40659.2797783934	NA	NA	NA	NA	NA	NA	NA	NA	NA	NA
Day21_cold_Rep3_A57_IMG_6758.JPG	Day21	cold	Rep3	A57	6758	[b'rep3_day21_cold']	rep3	day21	cold	9	seedling	38268	0.313729118408502	5	40659.2797783934	NA	NA	NA	NA	NA	NA	NA	NA	NA	NA
Day21_cold_Rep3_A57_IMG_6758.JPG	Day21	cold	Rep3	A57	6758	[b'rep3_day21_cold']	rep3	day21	cold	10	seedling	38864	0.318615251850842	5	40659.2797783934	NA	NA	NA	NA	NA	NA	NA	NA	NA	NA
Day21_cold_Rep3_A57_IMG_6758.JPG	Day21	cold	Rep3	A57	6758	[b'rep3_day21_cold']	rep3	day21	cold	11	seedling	31897	0.261498319480401	5	40659.2797783934	NA	NA	NA	NA	NA	NA	NA	NA	NA	NA
Day21_cold_Rep3_A57_IMG_6758.JPG	Day21	cold	Rep3	A57	6758	[b'rep3_day21_cold']	rep3	day21	cold	12	seedling	65938	0.540573602216469	5	40659.2797783934	NA	NA	NA	NA	NA	NA	NA	NA	NA	NA
Day21_cold_Rep3_A57_IMG_6758.JPG	Day21	cold	Rep3	A57	6758	[b'rep3_day21_cold']	rep3	day21	cold	13	seedling	41711	0.341955557069537	5	40659.2797783934	NA	NA	NA	NA	NA	NA	NA	NA	NA	NA
Day21_cold_Rep3_A57_IMG_6758.JPG	Day21	cold	Rep3	A57	6758	[b'rep3_day21_cold']	rep3	day21	cold	14	seedling	45197	0.370534518780942	5	40659.2797783934	NA	NA	NA	NA	NA	NA	NA	NA	NA	NA
Day21_cold_Rep3_A57_IMG_6758.JPG	Day21	cold	Rep3	A57	6758	[b'rep3_day21_cold']	rep3	day21	cold	15	seedling	43340	0.355310441931235	5	40659.2797783934	NA	NA	NA	NA	NA	NA	NA	NA	NA	NA
Day21_cold_Rep3_A57_IMG_6758.JPG	Day21	cold	Rep3	A57	6758	[b'rep3_day21_cold']	rep3	day21	cold	16	seedling	46206	0.37880651314893	5	40659.2797783934	NA	NA	NA	NA	NA	NA	NA	NA	NA	NA
Day15_cold_Rep1_A46_IMG_1692.JPG	Day15	cold	Rep1	A46	1692	[b'rep1_day15_cold']	rep1	day15	cold	1	qrcode	1055816	7.6320889700523	NA	46113.0193905817	NA	NA	NA	NA	NA	NA	NA	NA	NA	NA
Day15_cold_Rep1_A46_IMG_1692.JPG	Day15	cold	Rep1	A46	1692	[b'rep1_day15_cold']	rep1	day15	cold	2	ruler	125176	NA	NA	46113.0193905817	NA	NA	NA	NA	NA	0.9727487135506	0.937637221269297	0.95	0.901029159519726	0.029088285758688
Day15_cold_Rep1_A46_IMG_1692.JPG	Day15	cold	Rep1	A46	1692	[b'rep1_day15_cold']	rep1	day15	cold	3	ruler	124851	NA	NA	46113.0193905817	NA	NA	NA	NA	NA	0.9727487135506	0.937637221269297	0.95	0.901029159519726	0.029088285758688
Day15_cold_Rep1_A46_IMG_1692.JPG	Day15	cold	Rep1	A46	1692	[b'rep1_day15_cold']	rep1	day15	cold	4	ruler	121292	NA	NA	46113.0193905817	NA	NA	NA	NA	NA	0.9727487135506	0.937637221269297	0.95	0.901029159519726	0.029088285758688
Day15_cold_Rep1_A46_IMG_1692.JPG	Day15	cold	Rep1	A46	1692	[b'rep1_day15_cold']	rep1	day15	cold	5	ruler	126797	NA	NA	46113.0193905817	NA	NA	NA	NA	NA	0.9727487135506	0.937637221269297	0.95	0.901029159519726	0.029088285758688
Day15_cold_Rep1_A46_IMG_1692.JPG	Day15	cold	Rep1	A46	1692	[b'rep1_day15_cold']	rep1	day15	cold	6	ruler	117662	NA	NA	46113.0193905817	NA	NA	NA	NA	NA	0.9727487135506	0.937637221269297	0.95	0.901029159519726	0.029088285758688
Day15_cold_Rep1_A46_IMG_1692.JPG	Day15	cold	Rep1	A46	1692	[b'rep1_day15_cold']	rep1	day15	cold	7	seedling	30862	0.223089562758809	5	46113.0193905817	NA	NA	NA	NA	NA	NA	NA	NA	NA	NA
Day15_cold_Rep1_A46_IMG_1692.JPG	Day15	cold	Rep1	A46	1692	[b'rep1_day15_cold']	rep1	day15	cold	8	seedling	40274	0.29112530135922	5	46113.0193905817	NA	NA	NA	NA	NA	NA	NA	NA	NA	NA
Day15_cold_Rep1_A46_IMG_1692.JPG	Day15	cold	Rep1	A46	1692	[b'rep1_day15_cold']	rep1	day15	cold	9	seedling	42493	0.307165601396865	5	46113.0193905817	NA	NA	NA	NA	NA	NA	NA	NA	NA	NA
Day15_cold_Rep1_A46_IMG_1692.JPG	Day15	cold	Rep1	A46	1692	[b'rep1_day15_cold']	rep1	day15	cold	10	seedling	27675	0.200051961938631	5	46113.0193905817	NA	NA	NA	NA	NA	NA	NA	NA	NA	NA
Day15_cold_Rep1_A46_IMG_1692.JPG	Day15	cold	Rep1	A46	1692	[b'rep1_day15_cold']	rep1	day15	cold	11	seedling	11133	0.0804761876156378	5	46113.0193905817	NA	NA	NA	NA	NA	NA	NA	NA	NA	NA
Day15_cold_Rep1_A46_IMG_1692.JPG	Day15	cold	Rep1	A46	1692	[b'rep1_day15_cold']	rep1	day15	cold	12	seedling	49946	0.361040480252461	5	46113.0193905817	NA	NA	NA	NA	NA	NA	NA	NA	NA	NA
Day15_cold_Rep1_A46_IMG_1692.JPG	Day15	cold	Rep1	A46	1692	[b'rep1_day15_cold']	rep1	day15	cold	13	seedling	45922	0.331952527412676	5	46113.0193905817	NA	NA	NA	NA	NA	NA	NA	NA	NA	NA
Day15_cold_Rep1_A46_IMG_1692.JPG	Day15	cold	Rep1	A46	1692	[b'rep1_day15_cold']	rep1	day15	cold	14	seedling	61827	0.446923673018238	5	46113.0193905817	NA	NA	NA	NA	NA	NA	NA	NA	NA	NA
Day15_cold_Rep1_A46_IMG_1692.JPG	Day15	cold	Rep1	A46	1692	[b'rep1_day15_cold']	rep1	day15	cold	15	seedling	31853	0.230253121721091	5	46113.0193905817	NA	NA	NA	NA	NA	NA	NA	NA	NA	NA
Day15_cold_Rep1_A46_IMG_1692.JPG	Day15	cold	Rep1	A46	1692	[b'rep1_day15_cold']	rep1	day15	cold	16	seedling	37096	0.26815275808764	5	46113.0193905817	NA	NA	NA	NA	NA	NA	NA	NA	NA	NA
Day06_RT_Rep1_A30_IMG_0912.JPG	Day06	RT	Rep1	A30	912	[b'rep1_day6_RT']	rep1	day6	RT	1	qrcode	1061360	8.20697768067515	NA	43108.0332409972	NA	NA	NA	NA	NA	NA	NA	NA	NA	NA
Day06_RT_Rep1_A30_IMG_0912.JPG	Day06	RT	Rep1	A30	912	[b'rep1_day6_RT']	rep1	day6	RT	2	ruler	114411	NA	NA	43108.0332409972	NA	NA	NA	NA	NA	0.992779431136264	0.959733131677806	0.95	0.926941747572816	0.0279627576686968
Day06_RT_Rep1_A30_IMG_0912.JPG	Day06	RT	Rep1	A30	912	[b'rep1_day6_RT']	rep1	day6	RT	3	ruler	111042	NA	NA	43108.0332409972	NA	NA	NA	NA	NA	0.992779431136264	0.959733131677806	0.95	0.926941747572816	0.0279627576686968
Day06_RT_Rep1_A30_IMG_0912.JPG	Day06	RT	Rep1	A30	912	[b'rep1_day6_RT']	rep1	day6	RT	4	ruler	121407	NA	NA	43108.0332409972	NA	NA	NA	NA	NA	0.992779431136264	0.959733131677806	0.95	0.926941747572816	0.0279627576686968
Day06_RT_Rep1_A30_IMG_0912.JPG	Day06	RT	Rep1	A30	912	[b'rep1_day6_RT']	rep1	day6	RT	5	ruler	116715	NA	NA	43108.0332409972	NA	NA	NA	NA	NA	0.992779431136264	0.959733131677806	0.95	0.926941747572816	0.0279627576686968
Day06_RT_Rep1_A30_IMG_0912.JPG	Day06	RT	Rep1	A30	912	[b'rep1_day6_RT']	rep1	day6	RT	6	ruler	117210	NA	NA	43108.0332409972	NA	NA	NA	NA	NA	0.992779431136264	0.959733131677806	0.95	0.926941747572816	0.0279627576686968
Day06_RT_Rep1_A30_IMG_0912.JPG	Day06	RT	Rep1	A30	912	[b'rep1_day6_RT']	rep1	day6	RT	7	seed	8766	0.0677831898213597	5	43108.0332409972	NA	NA	NA	NA	NA	NA	NA	NA	NA	NA
Day06_RT_Rep1_A30_IMG_0912.JPG	Day06	RT	Rep1	A30	912	[b'rep1_day6_RT']	rep1	day6	RT	8	seed	6513	0.0503618429507775	5	43108.0332409972	NA	NA	NA	NA	NA	NA	NA	NA	NA	NA
Day06_RT_Rep1_A30_IMG_0912.JPG	Day06	RT	Rep1	A30	912	[b'rep1_day6_RT']	rep1	day6	RT	9	seed	7092	0.05483896671379	5	43108.0332409972	NA	NA	NA	NA	NA	NA	NA	NA	NA	NA
Day06_RT_Rep1_A30_IMG_0912.JPG	Day06	RT	Rep1	A30	912	[b'rep1_day6_RT']	rep1	day6	RT	10	seed	6459	0.0499442873666624	5	43108.0332409972	NA	NA	NA	NA	NA	NA	NA	NA	NA	NA
Day06_RT_Rep1_A30_IMG_0912.JPG	Day06	RT	Rep1	A30	912	[b'rep1_day6_RT']	rep1	day6	RT	11	seed	7125	0.0550941395707493	5	43108.0332409972	NA	NA	NA	NA	NA	NA	NA	NA	NA	NA
Day06_RT_Rep1_A30_IMG_0912.JPG	Day06	RT	Rep1	A30	912	[b'rep1_day6_RT']	rep1	day6	RT	12	seed	6909	0.0534239172342886	5	43108.0332409972	NA	NA	NA	NA	NA	NA	NA	NA	NA	NA
Day06_RT_Rep1_A30_IMG_0912.JPG	Day06	RT	Rep1	A30	912	[b'rep1_day6_RT']	rep1	day6	RT	13	seedling	26320	0.203519684702052	5	43108.0332409972	NA	NA	NA	NA	NA	NA	NA	NA	NA	NA
Day06_RT_Rep1_A30_IMG_0912.JPG	Day06	RT	Rep1	A30	912	[b'rep1_day6_RT']	rep1	day6	RT	14	seedling	22893	0.177020370132374	5	43108.0332409972	NA	NA	NA	NA	NA	NA	NA	NA	NA	NA
Day06_RT_Rep1_A30_IMG_0912.JPG	Day06	RT	Rep1	A30	912	[b'rep1_day6_RT']	rep1	day6	RT	15	seedling	43401	0.335598701966328	5	43108.0332409972	NA	NA	NA	NA	NA	NA	NA	NA	NA	NA
Day06_RT_Rep1_A30_IMG_0912.JPG	Day06	RT	Rep1	A30	912	[b'rep1_day6_RT']	rep1	day6	RT	16	seedling	34071	0.26345437604421	5	43108.0332409972	NA	NA	NA	NA	NA	NA	NA	NA	NA	NA
Day06_RT_Rep1_A30_IMG_0912.JPG	Day06	RT	Rep1	A30	912	[b'rep1_day6_RT']	rep1	day6	RT	17	seedling	15921	0.123109304716617	5	43108.0332409972	NA	NA	NA	NA	NA	NA	NA	NA	NA	NA
Day03_RT_Rep3_A15_IMG_5188.JPG	Day03	RT	Rep3	A15	5188	[b'rep3_day3_RT']	rep3	day3	RT	1	qrcode	1087787	8.78016462902014	NA	41297.1375807941	NA	NA	NA	NA	NA	NA	NA	NA	NA	NA
Day03_RT_Rep3_A15_IMG_5188.JPG	Day03	RT	Rep3	A15	5188	[b'rep3_day3_RT']	rep3	day3	RT	2	ruler	108282	NA	NA	41297.1375807941	NA	NA	NA	NA	NA	0.978934010152284	0.954917826808061	0.95	0.935891089108911	0.015144143243793
Day03_RT_Rep3_A15_IMG_5188.JPG	Day03	RT	Rep3	A15	5188	[b'rep3_day3_RT']	rep3	day3	RT	3	ruler	111812	NA	NA	41297.1375807941	NA	NA	NA	NA	NA	0.978934010152284	0.954917826808061	0.95	0.935891089108911	0.015144143243793
Day03_RT_Rep3_A15_IMG_5188.JPG	Day03	RT	Rep3	A15	5188	[b'rep3_day3_RT']	rep3	day3	RT	4	ruler	107151	NA	NA	41297.1375807941	NA	NA	NA	NA	NA	0.978934010152284	0.954917826808061	0.95	0.935891089108911	0.015144143243793
Day03_RT_Rep3_A15_IMG_5188.JPG	Day03	RT	Rep3	A15	5188	[b'rep3_day3_RT']	rep3	day3	RT	5	ruler	114354	NA	NA	41297.1375807941	NA	NA	NA	NA	NA	0.978934010152284	0.954917826808061	0.95	0.935891089108911	0.015144143243793
Day03_RT_Rep3_A15_IMG_5188.JPG	Day03	RT	Rep3	A15	5188	[b'rep3_day3_RT']	rep3	day3	RT	6	ruler	113748	NA	NA	41297.1375807941	NA	NA	NA	NA	NA	0.978934010152284	0.954917826808061	0.95	0.935891089108911	0.015144143243793
Day03_RT_Rep3_A15_IMG_5188.JPG	Day03	RT	Rep3	A15	5188	[b'rep3_day3_RT']	rep3	day3	RT	7	seed	5642	0.0455398794404894	5	41297.1375807941	NA	NA	NA	NA	NA	NA	NA	NA	NA	NA
Day03_RT_Rep3_A15_IMG_5188.JPG	Day03	RT	Rep3	A15	5188	[b'rep3_day3_RT']	rep3	day3	RT	8	seedling	40719	0.328666847028942	5	41297.1375807941	NA	NA	NA	NA	NA	NA	NA	NA	NA	NA
Day03_RT_Rep3_A15_IMG_5188.JPG	Day03	RT	Rep3	A15	5188	[b'rep3_day3_RT']	rep3	day3	RT	9	seedling	74551	0.601744691982971	5	41297.1375807941	NA	NA	NA	NA	NA	NA	NA	NA	NA	NA
Day03_RT_Rep3_A15_IMG_5188.JPG	Day03	RT	Rep3	A15	5188	[b'rep3_day3_RT']	rep3	day3	RT	10	seedling	77790	0.627888554001359	5	41297.1375807941	NA	NA	NA	NA	NA	NA	NA	NA	NA	NA
Day03_RT_Rep3_A15_IMG_5188.JPG	Day03	RT	Rep3	A15	5188	[b'rep3_day3_RT']	rep3	day3	RT	11	seedling	49530	0.399785577576647	5	41297.1375807941	NA	NA	NA	NA	NA	NA	NA	NA	NA	NA
Day03_RT_Rep3_A15_IMG_5188.JPG	Day03	RT	Rep3	A15	5188	[b'rep3_day3_RT']	rep3	day3	RT	12	seedling	12380	0.0999262154330483	5	41297.1375807941	NA	NA	NA	NA	NA	NA	NA	NA	NA	NA
Day03_RT_Rep3_A15_IMG_5188.JPG	Day03	RT	Rep3	A15	5188	[b'rep3_day3_RT']	rep3	day3	RT	13	seedling	58194	0.46971778521089	5	41297.1375807941	NA	NA	NA	NA	NA	NA	NA	NA	NA	NA
Day03_RT_Rep3_A15_IMG_5188.JPG	Day03	RT	Rep3	A15	5188	[b'rep3_day3_RT']	rep3	day3	RT	14	seedling	19521	0.157565399957071	5	41297.1375807941	NA	NA	NA	NA	NA	NA	NA	NA	NA	NA
Day03_RT_Rep3_A15_IMG_5188.JPG	Day03	RT	Rep3	A15	5188	[b'rep3_day3_RT']	rep3	day3	RT	15	seedling	56982	0.459935024863163	5	41297.1375807941	NA	NA	NA	NA	NA	NA	NA	NA	NA	NA
Day03_RT_Rep3_A15_IMG_5188.JPG	Day03	RT	Rep3	A15	5188	[b'rep3_day3_RT']	rep3	day3	RT	16	seedling	16728	0.135021464601295	5	41297.1375807941	NA	NA	NA	NA	NA	NA	NA	NA	NA	NA
Day19_cold_Rep3_A02_IMG_6601.JPG	Day19	cold	Rep3	A02	6601	[b'rep3_day19_cold']	rep3	day19	cold	1	qrcode	1129541	8.64640163273961	NA	43545.7063711911	NA	NA	NA	NA	NA	NA	NA	NA	NA	NA
Day19_cold_Rep3_A02_IMG_6601.JPG	Day19	cold	Rep3	A02	6601	[b'rep3_day19_cold']	rep3	day19	cold	2	ruler	113663	NA	NA	43545.7063711911	NA	NA	NA	NA	NA	0.97363184079602	0.946498816596628	0.95	0.913106796116505	0.0251898847486756
Day19_cold_Rep3_A02_IMG_6601.JPG	Day19	cold	Rep3	A02	6601	[b'rep3_day19_cold']	rep3	day19	cold	3	ruler	113610	NA	NA	43545.7063711911	NA	NA	NA	NA	NA	0.97363184079602	0.946498816596628	0.95	0.913106796116505	0.0251898847486756
Day19_cold_Rep3_A02_IMG_6601.JPG	Day19	cold	Rep3	A02	6601	[b'rep3_day19_cold']	rep3	day19	cold	4	ruler	117900	NA	NA	43545.7063711911	NA	NA	NA	NA	NA	0.97363184079602	0.946498816596628	0.95	0.913106796116505	0.0251898847486756
Day19_cold_Rep3_A02_IMG_6601.JPG	Day19	cold	Rep3	A02	6601	[b'rep3_day19_cold']	rep3	day19	cold	5	ruler	118548	NA	NA	43545.7063711911	NA	NA	NA	NA	NA	0.97363184079602	0.946498816596628	0.95	0.913106796116505	0.0251898847486756
Day19_cold_Rep3_A02_IMG_6601.JPG	Day19	cold	Rep3	A02	6601	[b'rep3_day19_cold']	rep3	day19	cold	6	ruler	119783	NA	NA	43545.7063711911	NA	NA	NA	NA	NA	0.97363184079602	0.946498816596628	0.95	0.913106796116505	0.0251898847486756
Day19_cold_Rep3_A02_IMG_6601.JPG	Day19	cold	Rep3	A02	6601	[b'rep3_day19_cold']	rep3	day19	cold	7	seed	5575	0.0426754664970314	5	43545.7063711911	NA	NA	NA	NA	NA	NA	NA	NA	NA	NA
Day19_cold_Rep3_A02_IMG_6601.JPG	Day19	cold	Rep3	A02	6601	[b'rep3_day19_cold']	rep3	day19	cold	8	seedling	53695	0.411024067005937	5	43545.7063711911	NA	NA	NA	NA	NA	NA	NA	NA	NA	NA
Day19_cold_Rep3_A02_IMG_6601.JPG	Day19	cold	Rep3	A02	6601	[b'rep3_day19_cold']	rep3	day19	cold	9	seedling	25146	0.192487404580153	5	43545.7063711911	NA	NA	NA	NA	NA	NA	NA	NA	NA	NA
Day19_cold_Rep3_A02_IMG_6601.JPG	Day19	cold	Rep3	A02	6601	[b'rep3_day19_cold']	rep3	day19	cold	10	seedling	31820	0.243575487701442	5	43545.7063711911	NA	NA	NA	NA	NA	NA	NA	NA	NA	NA
Day19_cold_Rep3_A02_IMG_6601.JPG	Day19	cold	Rep3	A02	6601	[b'rep3_day19_cold']	rep3	day19	cold	11	seedling	38204	0.292443681085666	5	43545.7063711911	NA	NA	NA	NA	NA	NA	NA	NA	NA	NA
Day19_cold_Rep3_A02_IMG_6601.JPG	Day19	cold	Rep3	A02	6601	[b'rep3_day19_cold']	rep3	day19	cold	12	seedling	27193	0.208156764206955	5	43545.7063711911	NA	NA	NA	NA	NA	NA	NA	NA	NA	NA
Day19_cold_Rep3_A02_IMG_6601.JPG	Day19	cold	Rep3	A02	6601	[b'rep3_day19_cold']	rep3	day19	cold	13	seedling	14639	0.112058502968617	5	43545.7063711911	NA	NA	NA	NA	NA	NA	NA	NA	NA	NA
Day19_cold_Rep3_A02_IMG_6601.JPG	Day19	cold	Rep3	A02	6601	[b'rep3_day19_cold']	rep3	day19	cold	14	seedling	41849	0.320345398642918	5	43545.7063711911	NA	NA	NA	NA	NA	NA	NA	NA	NA	NA
Day19_cold_Rep3_A02_IMG_6601.JPG	Day19	cold	Rep3	A02	6601	[b'rep3_day19_cold']	rep3	day19	cold	15	seedling	19953	0.15273606870229	5	43545.7063711911	NA	NA	NA	NA	NA	NA	NA	NA	NA	NA
Day19_cold_Rep3_A02_IMG_6601.JPG	Day19	cold	Rep3	A02	6601	[b'rep3_day19_cold']	rep3	day19	cold	16	seedling	60997	0.466919359626802	5	43545.7063711911	NA	NA	NA	NA	NA	NA	NA	NA	NA	NA
Day19_cold_Rep3_A02_IMG_6601.JPG	Day19	cold	Rep3	A02	6601	[b'rep3_day19_cold']	rep3	day19	cold	17	seedling	9999	0.0765402671755725	5	43545.7063711911	NA	NA	NA	NA	NA	NA	NA	NA	NA	NA
Day21_cold_Rep3_A53_IMG_6750.JPG	Day21	cold	Rep3	A53	6750	[b'rep3_day21_cold']	rep3	day21	cold	1	qrcode	1160788	9.48459240950984	NA	40795.567867036	NA	NA	NA	NA	NA	NA	NA	NA	NA	NA
Day21_cold_Rep3_A53_IMG_6750.JPG	Day21	cold	Rep3	A53	6750	[b'rep3_day21_cold']	rep3	day21	cold	2	ruler	111274	NA	NA	40795.567867036	NA	NA	NA	NA	NA	0.983716679360244	0.945359735973597	0.95	0.906829144452907	0.0266310345929308
Day21_cold_Rep3_A53_IMG_6750.JPG	Day21	cold	Rep3	A53	6750	[b'rep3_day21_cold']	rep3	day21	cold	3	ruler	110454	NA	NA	40795.567867036	NA	NA	NA	NA	NA	0.983716679360244	0.945359735973597	0.95	0.906829144452907	0.0266310345929308
Day21_cold_Rep3_A53_IMG_6750.JPG	Day21	cold	Rep3	A53	6750	[b'rep3_day21_cold']	rep3	day21	cold	4	ruler	113867	NA	NA	40795.567867036	NA	NA	NA	NA	NA	0.983716679360244	0.945359735973597	0.95	0.906829144452907	0.0266310345929308
Day21_cold_Rep3_A53_IMG_6750.JPG	Day21	cold	Rep3	A53	6750	[b'rep3_day21_cold']	rep3	day21	cold	5	ruler	107499	NA	NA	40795.567867036	NA	NA	NA	NA	NA	0.983716679360244	0.945359735973597	0.95	0.906829144452907	0.0266310345929308
Day21_cold_Rep3_A53_IMG_6750.JPG	Day21	cold	Rep3	A53	6750	[b'rep3_day21_cold']	rep3	day21	cold	6	ruler	108162	NA	NA	40795.567867036	NA	NA	NA	NA	NA	0.983716679360244	0.945359735973597	0.95	0.906829144452907	0.0266310345929308
Day21_cold_Rep3_A53_IMG_6750.JPG	Day21	cold	Rep3	A53	6750	[b'rep3_day21_cold']	rep3	day21	cold	7	seedling	33199	0.271263127636844	5	40795.567867036	NA	NA	NA	NA	NA	NA	NA	NA	NA	NA
Day21_cold_Rep3_A53_IMG_6750.JPG	Day21	cold	Rep3	A53	6750	[b'rep3_day21_cold']	rep3	day21	cold	8	seedling	55932	0.457010429681134	5	40795.567867036	NA	NA	NA	NA	NA	NA	NA	NA	NA	NA
Day21_cold_Rep3_A53_IMG_6750.JPG	Day21	cold	Rep3	A53	6750	[b'rep3_day21_cold']	rep3	day21	cold	9	seedling	19228	0.157108570083474	5	40795.567867036	NA	NA	NA	NA	NA	NA	NA	NA	NA	NA
Day21_cold_Rep3_A53_IMG_6750.JPG	Day21	cold	Rep3	A53	6750	[b'rep3_day21_cold']	rep3	day21	cold	10	seedling	39164	0.32000208231481	5	40795.567867036	NA	NA	NA	NA	NA	NA	NA	NA	NA	NA
Day21_cold_Rep3_A53_IMG_6750.JPG	Day21	cold	Rep3	A53	6750	[b'rep3_day21_cold']	rep3	day21	cold	11	seedling	12997	0.106196176688938	5	40795.567867036	NA	NA	NA	NA	NA	NA	NA	NA	NA	NA
Day21_cold_Rep3_A53_IMG_6750.JPG	Day21	cold	Rep3	A53	6750	[b'rep3_day21_cold']	rep3	day21	cold	12	seedling	49577	0.405084854328499	5	40795.567867036	NA	NA	NA	NA	NA	NA	NA	NA	NA	NA
Day21_cold_Rep3_A53_IMG_6750.JPG	Day21	cold	Rep3	A53	6750	[b'rep3_day21_cold']	rep3	day21	cold	13	seedling	32162	0.262789984971119	5	40795.567867036	NA	NA	NA	NA	NA	NA	NA	NA	NA	NA
Day21_cold_Rep3_A53_IMG_6750.JPG	Day21	cold	Rep3	A53	6750	[b'rep3_day21_cold']	rep3	day21	cold	14	seedling	37576	0.307026816593333	5	40795.567867036	NA	NA	NA	NA	NA	NA	NA	NA	NA	NA
Day21_cold_Rep3_A53_IMG_6750.JPG	Day21	cold	Rep3	A53	6750	[b'rep3_day21_cold']	rep3	day21	cold	15	seedling	31543	0.257732246002861	5	40795.567867036	NA	NA	NA	NA	NA	NA	NA	NA	NA	NA
Day21_cold_Rep3_A53_IMG_6750.JPG	Day21	cold	Rep3	A53	6750	[b'rep3_day21_cold']	rep3	day21	cold	16	seedling	43550	0.355839308671483	5	40795.567867036	NA	NA	NA	NA	NA	NA	NA	NA	NA	NA
Day24_cold_Rep3_A14_IMG_6973.JPG	Day24	cold	Rep3	A14	6973	[b'rep3_day24_cold']	rep3	day24	cold	1	qrcode	1153497	9.3292382917518	NA	41214.404432133	NA	NA	NA	NA	NA	NA	NA	NA	NA	NA
Day24_cold_Rep3_A14_IMG_6973.JPG	Day24	cold	Rep3	A14	6973	[b'rep3_day24_cold']	rep3	day24	cold	2	ruler	111588	NA	NA	41214.404432133	NA	NA	NA	NA	NA	0.97869	0.95387125	0.95	0.926345	0.0184066146738068
Day24_cold_Rep3_A14_IMG_6973.JPG	Day24	cold	Rep3	A14	6973	[b'rep3_day24_cold']	rep3	day24	cold	3	ruler	111096	NA	NA	41214.404432133	NA	NA	NA	NA	NA	0.97869	0.95387125	0.95	0.926345	0.0184066146738068
Day24_cold_Rep3_A14_IMG_6973.JPG	Day24	cold	Rep3	A14	6973	[b'rep3_day24_cold']	rep3	day24	cold	4	ruler	108663	NA	NA	41214.404432133	NA	NA	NA	NA	NA	0.97869	0.95387125	0.95	0.926345	0.0184066146738068
Day24_cold_Rep3_A14_IMG_6973.JPG	Day24	cold	Rep3	A14	6973	[b'rep3_day24_cold']	rep3	day24	cold	5	ruler	115338	NA	NA	41214.404432133	NA	NA	NA	NA	NA	0.97869	0.95387125	0.95	0.926345	0.0184066146738068
Day24_cold_Rep3_A14_IMG_6973.JPG	Day24	cold	Rep3	A14	6973	[b'rep3_day24_cold']	rep3	day24	cold	6	ruler	115989	NA	NA	41214.404432133	NA	NA	NA	NA	NA	0.97869	0.95387125	0.95	0.926345	0.0184066146738068
Day24_cold_Rep3_A14_IMG_6973.JPG	Day24	cold	Rep3	A14	6973	[b'rep3_day24_cold']	rep3	day24	cold	7	seed	6279	0.0507832159371975	5	41214.404432133	NA	NA	NA	NA	NA	NA	NA	NA	NA	NA
Day24_cold_Rep3_A14_IMG_6973.JPG	Day24	cold	Rep3	A14	6973	[b'rep3_day24_cold']	rep3	day24	cold	8	seed	5163	0.0417572454027315	5	41214.404432133	NA	NA	NA	NA	NA	NA	NA	NA	NA	NA
Day24_cold_Rep3_A14_IMG_6973.JPG	Day24	cold	Rep3	A14	6973	[b'rep3_day24_cold']	rep3	day24	cold	9	seedling	39833	0.322160828225257	5	41214.404432133	NA	NA	NA	NA	NA	NA	NA	NA	NA	NA
Day24_cold_Rep3_A14_IMG_6973.JPG	Day24	cold	Rep3	A14	6973	[b'rep3_day24_cold']	rep3	day24	cold	10	seedling	51698	0.418122423558089	5	41214.404432133	NA	NA	NA	NA	NA	NA	NA	NA	NA	NA
Day24_cold_Rep3_A14_IMG_6973.JPG	Day24	cold	Rep3	A14	6973	[b'rep3_day24_cold']	rep3	day24	cold	11	seedling	36194	0.292729370541635	5	41214.404432133	NA	NA	NA	NA	NA	NA	NA	NA	NA	NA
Day24_cold_Rep3_A14_IMG_6973.JPG	Day24	cold	Rep3	A14	6973	[b'rep3_day24_cold']	rep3	day24	cold	12	seedling	35425	0.28650986217156	5	41214.404432133	NA	NA	NA	NA	NA	NA	NA	NA	NA	NA
Day24_cold_Rep3_A14_IMG_6973.JPG	Day24	cold	Rep3	A14	6973	[b'rep3_day24_cold']	rep3	day24	cold	13	seedling	49480	0.400183711510198	5	41214.404432133	NA	NA	NA	NA	NA	NA	NA	NA	NA	NA
Day24_cold_Rep3_A14_IMG_6973.JPG	Day24	cold	Rep3	A14	6973	[b'rep3_day24_cold']	rep3	day24	cold	14	seedling	29568	0.239139692440047	5	41214.404432133	NA	NA	NA	NA	NA	NA	NA	NA	NA	NA
Day24_cold_Rep3_A14_IMG_6973.JPG	Day24	cold	Rep3	A14	6973	[b'rep3_day24_cold']	rep3	day24	cold	15	seedling	41141	0.332739653905438	5	41214.404432133	NA	NA	NA	NA	NA	NA	NA	NA	NA	NA
Day24_cold_Rep3_A14_IMG_6973.JPG	Day24	cold	Rep3	A14	6973	[b'rep3_day24_cold']	rep3	day24	cold	16	seedling	64487	0.521557134279672	5	41214.404432133	NA	NA	NA	NA	NA	NA	NA	NA	NA	NA
Day24_cold_Rep3_A14_IMG_6973.JPG	Day24	cold	Rep3	A14	6973	[b'rep3_day24_cold']	rep3	day24	cold	17	seedling	73579	0.595091295659031	5	41214.404432133	NA	NA	NA	NA	NA	NA	NA	NA	NA	NA
Day24_cold_Rep3_A14_IMG_6973.JPG	Day24	cold	Rep3	A14	6973	[b'rep3_day24_cold']	rep3	day24	cold	18	seedling	30489	0.246588544467147	5	41214.404432133	NA	NA	NA	NA	NA	NA	NA	NA	NA	NA
Day12_cold_Rep2_A13_IMG_3616.JPG	Day12	cold	Rep2	A13	3616	[b'rep2_day12_cold']	rep2	day12	cold	1	qrcode	1169164	8.86943866786588	NA	43939.7968605725	NA	NA	NA	NA	NA	NA	NA	NA	NA	NA
Day12_cold_Rep2_A13_IMG_3616.JPG	Day12	cold	Rep2	A13	3616	[b'rep2_day12_cold']	rep2	day12	cold	2	ruler	113363	NA	NA	43939.7968605725	NA	NA	NA	NA	NA	0.968696604078913	0.944596749244425	0.95	0.913375455129578	0.0198639000797043
Day12_cold_Rep2_A13_IMG_3616.JPG	Day12	cold	Rep2	A13	3616	[b'rep2_day12_cold']	rep2	day12	cold	3	ruler	112629	NA	NA	43939.7968605725	NA	NA	NA	NA	NA	0.968696604078913	0.944596749244425	0.95	0.913375455129578	0.0198639000797043
Day12_cold_Rep2_A13_IMG_3616.JPG	Day12	cold	Rep2	A13	3616	[b'rep2_day12_cold']	rep2	day12	cold	4	ruler	118967	NA	NA	43939.7968605725	NA	NA	NA	NA	NA	0.968696604078913	0.944596749244425	0.95	0.913375455129578	0.0198639000797043
Day12_cold_Rep2_A13_IMG_3616.JPG	Day12	cold	Rep2	A13	3616	[b'rep2_day12_cold']	rep2	day12	cold	5	ruler	120719	NA	NA	43939.7968605725	NA	NA	NA	NA	NA	0.968696604078913	0.944596749244425	0.95	0.913375455129578	0.0198639000797043
Day12_cold_Rep2_A13_IMG_3616.JPG	Day12	cold	Rep2	A13	3616	[b'rep2_day12_cold']	rep2	day12	cold	6	ruler	119220	NA	NA	43939.7968605725	NA	NA	NA	NA	NA	0.968696604078913	0.944596749244425	0.95	0.913375455129578	0.0198639000797043
Day12_cold_Rep2_A13_IMG_3616.JPG	Day12	cold	Rep2	A13	3616	[b'rep2_day12_cold']	rep2	day12	cold	7	seed	8534	0.0647400959930065	5	43939.7968605725	NA	NA	NA	NA	NA	NA	NA	NA	NA	NA
Day12_cold_Rep2_A13_IMG_3616.JPG	Day12	cold	Rep2	A13	3616	[b'rep2_day12_cold']	rep2	day12	cold	8	seed	6391	0.0484830036900989	5	43939.7968605725	NA	NA	NA	NA	NA	NA	NA	NA	NA	NA
Day12_cold_Rep2_A13_IMG_3616.JPG	Day12	cold	Rep2	A13	3616	[b'rep2_day12_cold']	rep2	day12	cold	9	seed	8052	0.0610835777988854	5	43939.7968605725	NA	NA	NA	NA	NA	NA	NA	NA	NA	NA
Day12_cold_Rep2_A13_IMG_3616.JPG	Day12	cold	Rep2	A13	3616	[b'rep2_day12_cold']	rep2	day12	cold	10	seedling	18546	0.140692502963007	5	43939.7968605725	NA	NA	NA	NA	NA	NA	NA	NA	NA	NA
Day12_cold_Rep2_A13_IMG_3616.JPG	Day12	cold	Rep2	A13	3616	[b'rep2_day12_cold']	rep2	day12	cold	11	seedling	16153	0.122538876327049	5	43939.7968605725	NA	NA	NA	NA	NA	NA	NA	NA	NA	NA
Day12_cold_Rep2_A13_IMG_3616.JPG	Day12	cold	Rep2	A13	3616	[b'rep2_day12_cold']	rep2	day12	cold	12	seedling	32584	0.247186698832449	5	43939.7968605725	NA	NA	NA	NA	NA	NA	NA	NA	NA	NA
Day12_cold_Rep2_A13_IMG_3616.JPG	Day12	cold	Rep2	A13	3616	[b'rep2_day12_cold']	rep2	day12	cold	13	seedling	15498	0.117569956374457	5	43939.7968605725	NA	NA	NA	NA	NA	NA	NA	NA	NA	NA
Day12_cold_Rep2_A13_IMG_3616.JPG	Day12	cold	Rep2	A13	3616	[b'rep2_day12_cold']	rep2	day12	cold	14	seedling	10207	0.0774317037497794	5	43939.7968605725	NA	NA	NA	NA	NA	NA	NA	NA	NA	NA
Day12_cold_Rep2_A13_IMG_3616.JPG	Day12	cold	Rep2	A13	3616	[b'rep2_day12_cold']	rep2	day12	cold	15	seedling	15013	0.113890679768339	5	43939.7968605725	NA	NA	NA	NA	NA	NA	NA	NA	NA	NA
Day12_cold_Rep2_A13_IMG_3616.JPG	Day12	cold	Rep2	A13	3616	[b'rep2_day12_cold']	rep2	day12	cold	16	seedling	8523	0.0646566484823523	5	43939.7968605725	NA	NA	NA	NA	NA	NA	NA	NA	NA	NA
Day07_cold_Rep1_A03_IMG_1114.JPG	Day07	cold	Rep1	A03	1114	[b'rep1_day7_cold']	rep1	day7	cold	1	qrcode	939490	7.83798520018118	NA	39954.5706371191	NA	NA	NA	NA	NA	NA	NA	NA	NA	NA
Day07_cold_Rep1_A03_IMG_1114.JPG	Day07	cold	Rep1	A03	1114	[b'rep1_day7_cold']	rep1	day7	cold	2	ruler	102243	NA	NA	39954.5706371191	NA	NA	NA	NA	NA	0.969289340101523	0.937511643728086	0.95	0.883083887173583	0.0298814846495441
Day07_cold_Rep1_A03_IMG_1114.JPG	Day07	cold	Rep1	A03	1114	[b'rep1_day7_cold']	rep1	day7	cold	3	ruler	108177	NA	NA	39954.5706371191	NA	NA	NA	NA	NA	0.969289340101523	0.937511643728086	0.95	0.883083887173583	0.0298814846495441
Day07_cold_Rep1_A03_IMG_1114.JPG	Day07	cold	Rep1	A03	1114	[b'rep1_day7_cold']	rep1	day7	cold	4	ruler	104747	NA	NA	39954.5706371191	NA	NA	NA	NA	NA	0.969289340101523	0.937511643728086	0.95	0.883083887173583	0.0298814846495441
Day07_cold_Rep1_A03_IMG_1114.JPG	Day07	cold	Rep1	A03	1114	[b'rep1_day7_cold']	rep1	day7	cold	5	ruler	109917	NA	NA	39954.5706371191	NA	NA	NA	NA	NA	0.969289340101523	0.937511643728086	0.95	0.883083887173583	0.0298814846495441
Day07_cold_Rep1_A03_IMG_1114.JPG	Day07	cold	Rep1	A03	1114	[b'rep1_day7_cold']	rep1	day7	cold	6	ruler	109458	NA	NA	39954.5706371191	NA	NA	NA	NA	NA	0.969289340101523	0.937511643728086	0.95	0.883083887173583	0.0298814846495441
Day07_cold_Rep1_A03_IMG_1114.JPG	Day07	cold	Rep1	A03	1114	[b'rep1_day7_cold']	rep1	day7	cold	7	seed	4611	0.0384686902021687	5	39954.5706371191	NA	NA	NA	NA	NA	NA	NA	NA	NA	NA
Day07_cold_Rep1_A03_IMG_1114.JPG	Day07	cold	Rep1	A03	1114	[b'rep1_day7_cold']	rep1	day7	cold	8	seedling	20637	0.172170539948418	5	39954.5706371191	NA	NA	NA	NA	NA	NA	NA	NA	NA	NA
Day07_cold_Rep1_A03_IMG_1114.JPG	Day07	cold	Rep1	A03	1114	[b'rep1_day7_cold']	rep1	day7	cold	9	seedling	13058	0.108940393983934	5	39954.5706371191	NA	NA	NA	NA	NA	NA	NA	NA	NA	NA
Day07_cold_Rep1_A03_IMG_1114.JPG	Day07	cold	Rep1	A03	1114	[b'rep1_day7_cold']	rep1	day7	cold	10	seedling	10557	0.0880750298122521	5	39954.5706371191	NA	NA	NA	NA	NA	NA	NA	NA	NA	NA
Day07_cold_Rep1_A03_IMG_1114.JPG	Day07	cold	Rep1	A03	1114	[b'rep1_day7_cold']	rep1	day7	cold	11	seedling	9697	0.0809002144633332	5	39954.5706371191	NA	NA	NA	NA	NA	NA	NA	NA	NA	NA
Day07_cold_Rep1_A03_IMG_1114.JPG	Day07	cold	Rep1	A03	1114	[b'rep1_day7_cold']	rep1	day7	cold	12	seedling	7727	0.0644648816291818	5	39954.5706371191	NA	NA	NA	NA	NA	NA	NA	NA	NA	NA
Day07_cold_Rep1_A03_IMG_1114.JPG	Day07	cold	Rep1	A03	1114	[b'rep1_day7_cold']	rep1	day7	cold	13	seedling	6037	0.0503655351877016	5	39954.5706371191	NA	NA	NA	NA	NA	NA	NA	NA	NA	NA
Day07_cold_Rep1_A03_IMG_1114.JPG	Day07	cold	Rep1	A03	1114	[b'rep1_day7_cold']	rep1	day7	cold	14	seedling	6326	0.0527766068572802	5	39954.5706371191	NA	NA	NA	NA	NA	NA	NA	NA	NA	NA
Day07_cold_Rep1_A03_IMG_1114.JPG	Day07	cold	Rep1	A03	1114	[b'rep1_day7_cold']	rep1	day7	cold	15	seedling	11277	0.0940818519648354	5	39954.5706371191	NA	NA	NA	NA	NA	NA	NA	NA	NA	NA
Day07_cold_Rep1_A03_IMG_1114.JPG	Day07	cold	Rep1	A03	1114	[b'rep1_day7_cold']	rep1	day7	cold	16	seedling	6428	0.0536275733288962	5	39954.5706371191	NA	NA	NA	NA	NA	NA	NA	NA	NA	NA
Day16_cold_Rep2_A46_IMG_4028.JPG	Day16	cold	Rep2	A46	4028	[b'rep2_day16_cold']	rep2	day16	cold	1	qrcode	1046988	8.24741791044776	NA	42315.7894736842	NA	NA	NA	NA	NA	NA	NA	NA	NA	NA
Day16_cold_Rep2_A46_IMG_4028.JPG	Day16	cold	Rep2	A46	4028	[b'rep2_day16_cold']	rep2	day16	cold	2	ruler	114885	NA	NA	42315.7894736842	NA	NA	NA	NA	NA	0.959268292682927	0.928706213996813	0.95	0.885471258732688	0.0320610246693858
Day16_cold_Rep2_A46_IMG_4028.JPG	Day16	cold	Rep2	A46	4028	[b'rep2_day16_cold']	rep2	day16	cold	3	ruler	114831	NA	NA	42315.7894736842	NA	NA	NA	NA	NA	0.959268292682927	0.928706213996813	0.95	0.885471258732688	0.0320610246693858
Day16_cold_Rep2_A46_IMG_4028.JPG	Day16	cold	Rep2	A46	4028	[b'rep2_day16_cold']	rep2	day16	cold	4	ruler	114570	NA	NA	42315.7894736842	NA	NA	NA	NA	NA	0.959268292682927	0.928706213996813	0.95	0.885471258732688	0.0320610246693858
Day16_cold_Rep2_A46_IMG_4028.JPG	Day16	cold	Rep2	A46	4028	[b'rep2_day16_cold']	rep2	day16	cold	5	ruler	106032	NA	NA	42315.7894736842	NA	NA	NA	NA	NA	0.959268292682927	0.928706213996813	0.95	0.885471258732688	0.0320610246693858
Day16_cold_Rep2_A46_IMG_4028.JPG	Day16	cold	Rep2	A46	4028	[b'rep2_day16_cold']	rep2	day16	cold	6	ruler	108168	NA	NA	42315.7894736842	NA	NA	NA	NA	NA	0.959268292682927	0.928706213996813	0.95	0.885471258732688	0.0320610246693858
Day16_cold_Rep2_A46_IMG_4028.JPG	Day16	cold	Rep2	A46	4028	[b'rep2_day16_cold']	rep2	day16	cold	7	seed	7208	0.0567794361525705	5	42315.7894736842	NA	NA	NA	NA	NA	NA	NA	NA	NA	NA
Day16_cold_Rep2_A46_IMG_4028.JPG	Day16	cold	Rep2	A46	4028	[b'rep2_day16_cold']	rep2	day16	cold	8	seedling	41501	0.326915008291874	5	42315.7894736842	NA	NA	NA	NA	NA	NA	NA	NA	NA	NA
Day16_cold_Rep2_A46_IMG_4028.JPG	Day16	cold	Rep2	A46	4028	[b'rep2_day16_cold']	rep2	day16	cold	9	seedling	49102	0.386790215588723	5	42315.7894736842	NA	NA	NA	NA	NA	NA	NA	NA	NA	NA
Day16_cold_Rep2_A46_IMG_4028.JPG	Day16	cold	Rep2	A46	4028	[b'rep2_day16_cold']	rep2	day16	cold	10	seedling	42920	0.338092868988391	5	42315.7894736842	NA	NA	NA	NA	NA	NA	NA	NA	NA	NA
Day16_cold_Rep2_A46_IMG_4028.JPG	Day16	cold	Rep2	A46	4028	[b'rep2_day16_cold']	rep2	day16	cold	11	seedling	14827	0.116796434494196	5	42315.7894736842	NA	NA	NA	NA	NA	NA	NA	NA	NA	NA
Day16_cold_Rep2_A46_IMG_4028.JPG	Day16	cold	Rep2	A46	4028	[b'rep2_day16_cold']	rep2	day16	cold	12	seedling	36635	0.28858416252073	5	42315.7894736842	NA	NA	NA	NA	NA	NA	NA	NA	NA	NA
Day16_cold_Rep2_A46_IMG_4028.JPG	Day16	cold	Rep2	A46	4028	[b'rep2_day16_cold']	rep2	day16	cold	13	seedling	45915	0.361685323383085	5	42315.7894736842	NA	NA	NA	NA	NA	NA	NA	NA	NA	NA
Day16_cold_Rep2_A46_IMG_4028.JPG	Day16	cold	Rep2	A46	4028	[b'rep2_day16_cold']	rep2	day16	cold	14	seedling	39114	0.308111940298507	5	42315.7894736842	NA	NA	NA	NA	NA	NA	NA	NA	NA	NA
Day16_cold_Rep2_A46_IMG_4028.JPG	Day16	cold	Rep2	A46	4028	[b'rep2_day16_cold']	rep2	day16	cold	15	seedling	31521	0.248299751243781	5	42315.7894736842	NA	NA	NA	NA	NA	NA	NA	NA	NA	NA
Day16_cold_Rep2_A46_IMG_4028.JPG	Day16	cold	Rep2	A46	4028	[b'rep2_day16_cold']	rep2	day16	cold	16	seedling	45633	0.359463930348259	5	42315.7894736842	NA	NA	NA	NA	NA	NA	NA	NA	NA	NA
Day16_cold_Rep2_A46_IMG_4028.JPG	Day16	cold	Rep2	A46	4028	[b'rep2_day16_cold']	rep2	day16	cold	17	seedling	27990	0.220485074626866	5	42315.7894736842	NA	NA	NA	NA	NA	NA	NA	NA	NA	NA
Day16_cold_Rep2_A46_IMG_4028.JPG	Day16	cold	Rep2	A46	4028	[b'rep2_day16_cold']	rep2	day16	cold	18	seedling	6264	0.0493432835820896	5	42315.7894736842	NA	NA	NA	NA	NA	NA	NA	NA	NA	NA
Day03_RT_Rep2_A22_IMG_2206.JPG	Day03	RT	Rep2	A22	2206	[b'rep2_day3_RT']	rep2	day3	RT	1	qrcode	1219693	8.85598954520222	NA	45908.4025854109	NA	NA	NA	NA	NA	NA	NA	NA	NA	NA
Day03_RT_Rep2_A22_IMG_2206.JPG	Day03	RT	Rep2	A22	2206	[b'rep2_day3_RT']	rep2	day3	RT	2	ruler	115986	NA	NA	45908.4025854109	NA	NA	NA	NA	NA	0.959071012224717	0.938451157832664	0.95	0.909859154929577	0.0218481491809783
Day03_RT_Rep2_A22_IMG_2206.JPG	Day03	RT	Rep2	A22	2206	[b'rep2_day3_RT']	rep2	day3	RT	3	ruler	116830	NA	NA	45908.4025854109	NA	NA	NA	NA	NA	0.959071012224717	0.938451157832664	0.95	0.909859154929577	0.0218481491809783
Day03_RT_Rep2_A22_IMG_2206.JPG	Day03	RT	Rep2	A22	2206	[b'rep2_day3_RT']	rep2	day3	RT	4	ruler	125411	NA	NA	45908.4025854109	NA	NA	NA	NA	NA	0.959071012224717	0.938451157832664	0.95	0.909859154929577	0.0218481491809783
Day03_RT_Rep2_A22_IMG_2206.JPG	Day03	RT	Rep2	A22	2206	[b'rep2_day3_RT']	rep2	day3	RT	5	ruler	128153	NA	NA	45908.4025854109	NA	NA	NA	NA	NA	0.959071012224717	0.938451157832664	0.95	0.909859154929577	0.0218481491809783
Day03_RT_Rep2_A22_IMG_2206.JPG	Day03	RT	Rep2	A22	2206	[b'rep2_day3_RT']	rep2	day3	RT	6	ruler	124297	NA	NA	45908.4025854109	NA	NA	NA	NA	NA	0.959071012224717	0.938451157832664	0.95	0.909859154929577	0.0218481491809783
Day03_RT_Rep2_A22_IMG_2206.JPG	Day03	RT	Rep2	A22	2206	[b'rep2_day3_RT']	rep2	day3	RT	7	seed	6010	0.0436376179634263	5	45908.4025854109	NA	NA	NA	NA	NA	NA	NA	NA	NA	NA
Day03_RT_Rep2_A22_IMG_2206.JPG	Day03	RT	Rep2	A22	2206	[b'rep2_day3_RT']	rep2	day3	RT	8	seed	5757	0.0418006267246997	5	45908.4025854109	NA	NA	NA	NA	NA	NA	NA	NA	NA	NA
Day03_RT_Rep2_A22_IMG_2206.JPG	Day03	RT	Rep2	A22	2206	[b'rep2_day3_RT']	rep2	day3	RT	9	seedling	24462	0.177614544196561	5	45908.4025854109	NA	NA	NA	NA	NA	NA	NA	NA	NA	NA
Day03_RT_Rep2_A22_IMG_2206.JPG	Day03	RT	Rep2	A22	2206	[b'rep2_day3_RT']	rep2	day3	RT	10	seedling	61898	0.449431160848613	5	45908.4025854109	NA	NA	NA	NA	NA	NA	NA	NA	NA	NA
Day03_RT_Rep2_A22_IMG_2206.JPG	Day03	RT	Rep2	A22	2206	[b'rep2_day3_RT']	rep2	day3	RT	11	seedling	39122	0.284058384353605	5	45908.4025854109	NA	NA	NA	NA	NA	NA	NA	NA	NA	NA
Day03_RT_Rep2_A22_IMG_2206.JPG	Day03	RT	Rep2	A22	2206	[b'rep2_day3_RT']	rep2	day3	RT	12	seedling	62101	0.450905110340555	5	45908.4025854109	NA	NA	NA	NA	NA	NA	NA	NA	NA	NA
Day03_RT_Rep2_A22_IMG_2206.JPG	Day03	RT	Rep2	A22	2206	[b'rep2_day3_RT']	rep2	day3	RT	13	seedling	24037	0.174528689348898	5	45908.4025854109	NA	NA	NA	NA	NA	NA	NA	NA	NA	NA
Day03_RT_Rep2_A22_IMG_2206.JPG	Day03	RT	Rep2	A22	2206	[b'rep2_day3_RT']	rep2	day3	RT	14	seedling	58559	0.425187232998383	5	45908.4025854109	NA	NA	NA	NA	NA	NA	NA	NA	NA	NA
Day03_RT_Rep2_A22_IMG_2206.JPG	Day03	RT	Rep2	A22	2206	[b'rep2_day3_RT']	rep2	day3	RT	15	seedling	10724	0.0778651938502136	5	45908.4025854109	NA	NA	NA	NA	NA	NA	NA	NA	NA	NA
Day03_RT_Rep2_A22_IMG_2206.JPG	Day03	RT	Rep2	A22	2206	[b'rep2_day3_RT']	rep2	day3	RT	16	seedling	12612	0.0915736502087741	5	45908.4025854109	NA	NA	NA	NA	NA	NA	NA	NA	NA	NA
Day03_RT_Rep2_A22_IMG_2206.JPG	Day03	RT	Rep2	A22	2206	[b'rep2_day3_RT']	rep2	day3	RT	17	seedling	36292	0.263510221485635	5	45908.4025854109	NA	NA	NA	NA	NA	NA	NA	NA	NA	NA
Day03_RT_Rep2_A22_IMG_2206.JPG	Day03	RT	Rep2	A22	2206	[b'rep2_day3_RT']	rep2	day3	RT	18	seedling	9565	0.0694498861597625	5	45908.4025854109	NA	NA	NA	NA	NA	NA	NA	NA	NA	NA
Day13_cold_Rep2_A06_IMG_3778.JPG	Day13	cold	Rep2	A06	3778	[b'rep2_day13_cold']	rep2	day13	cold	1	qrcode	1055988	9.0720618556701	NA	38800	NA	NA	NA	NA	NA	NA	NA	NA	NA	NA
Day13_cold_Rep2_A06_IMG_3778.JPG	Day13	cold	Rep2	A06	3778	[b'rep2_day13_cold']	rep2	day13	cold	2	ruler	109586	NA	NA	38800	NA	NA	NA	NA	NA	1.01530064230582	0.966172612943272	0.95	0.935283640092837	0.0329062673670487
Day13_cold_Rep2_A06_IMG_3778.JPG	Day13	cold	Rep2	A06	3778	[b'rep2_day13_cold']	rep2	day13	cold	3	ruler	109143	NA	NA	38800	NA	NA	NA	NA	NA	1.01530064230582	0.966172612943272	0.95	0.935283640092837	0.0329062673670487
Day13_cold_Rep2_A06_IMG_3778.JPG	Day13	cold	Rep2	A06	3778	[b'rep2_day13_cold']	rep2	day13	cold	4	ruler	101807	NA	NA	38800	NA	NA	NA	NA	NA	1.01530064230582	0.966172612943272	0.95	0.935283640092837	0.0329062673670487
Day13_cold_Rep2_A06_IMG_3778.JPG	Day13	cold	Rep2	A06	3778	[b'rep2_day13_cold']	rep2	day13	cold	5	ruler	101979	NA	NA	38800	NA	NA	NA	NA	NA	1.01530064230582	0.966172612943272	0.95	0.935283640092837	0.0329062673670487
Day13_cold_Rep2_A06_IMG_3778.JPG	Day13	cold	Rep2	A06	3778	[b'rep2_day13_cold']	rep2	day13	cold	6	ruler	105051	NA	NA	38800	NA	NA	NA	NA	NA	1.01530064230582	0.966172612943272	0.95	0.935283640092837	0.0329062673670487
Day13_cold_Rep2_A06_IMG_3778.JPG	Day13	cold	Rep2	A06	3778	[b'rep2_day13_cold']	rep2	day13	cold	7	seedling	28931	0.248548109965636	5	38800	NA	NA	NA	NA	NA	NA	NA	NA	NA	NA
Day13_cold_Rep2_A06_IMG_3778.JPG	Day13	cold	Rep2	A06	3778	[b'rep2_day13_cold']	rep2	day13	cold	8	seedling	26353	0.226400343642612	5	38800	NA	NA	NA	NA	NA	NA	NA	NA	NA	NA
Day13_cold_Rep2_A06_IMG_3778.JPG	Day13	cold	Rep2	A06	3778	[b'rep2_day13_cold']	rep2	day13	cold	9	seedling	33936	0.291546391752577	5	38800	NA	NA	NA	NA	NA	NA	NA	NA	NA	NA
Day13_cold_Rep2_A06_IMG_3778.JPG	Day13	cold	Rep2	A06	3778	[b'rep2_day13_cold']	rep2	day13	cold	10	seedling	32553	0.279664948453608	5	38800	NA	NA	NA	NA	NA	NA	NA	NA	NA	NA
Day13_cold_Rep2_A06_IMG_3778.JPG	Day13	cold	Rep2	A06	3778	[b'rep2_day13_cold']	rep2	day13	cold	11	seedling	28669	0.246297250859107	5	38800	NA	NA	NA	NA	NA	NA	NA	NA	NA	NA
Day13_cold_Rep2_A06_IMG_3778.JPG	Day13	cold	Rep2	A06	3778	[b'rep2_day13_cold']	rep2	day13	cold	12	seedling	15514	0.133281786941581	5	38800	NA	NA	NA	NA	NA	NA	NA	NA	NA	NA
Day13_cold_Rep2_A06_IMG_3778.JPG	Day13	cold	Rep2	A06	3778	[b'rep2_day13_cold']	rep2	day13	cold	13	seedling	7660	0.065807560137457	5	38800	NA	NA	NA	NA	NA	NA	NA	NA	NA	NA
Day13_cold_Rep2_A06_IMG_3778.JPG	Day13	cold	Rep2	A06	3778	[b'rep2_day13_cold']	rep2	day13	cold	14	seedling	6760	0.0580756013745704	5	38800	NA	NA	NA	NA	NA	NA	NA	NA	NA	NA
Day13_cold_Rep2_A06_IMG_3778.JPG	Day13	cold	Rep2	A06	3778	[b'rep2_day13_cold']	rep2	day13	cold	15	seedling	44549	0.382723367697594	5	38800	NA	NA	NA	NA	NA	NA	NA	NA	NA	NA
Day01_RT_Rep3_A52_IMG_4957.JPG	Day01	RT	Rep3	A52	4957	[b'rep3_day1_RT']	rep3	day1	RT	1	qrcode	1064656	8.31668908450399	NA	42671.4681440443	NA	NA	NA	NA	NA	NA	NA	NA	NA	NA
Day01_RT_Rep3_A52_IMG_4957.JPG	Day01	RT	Rep3	A52	4957	[b'rep3_day1_RT']	rep3	day1	RT	2	ruler	120663	NA	NA	42671.4681440443	NA	NA	NA	NA	NA	0.992183038263849	0.945844993337141	0.95	0.895225347420522	0.0424291761869743
Day01_RT_Rep3_A52_IMG_4957.JPG	Day01	RT	Rep3	A52	4957	[b'rep3_day1_RT']	rep3	day1	RT	3	ruler	111636	NA	NA	42671.4681440443	NA	NA	NA	NA	NA	0.992183038263849	0.945844993337141	0.95	0.895225347420522	0.0424291761869743
Day01_RT_Rep3_A52_IMG_4957.JPG	Day01	RT	Rep3	A52	4957	[b'rep3_day1_RT']	rep3	day1	RT	4	ruler	111822	NA	NA	42671.4681440443	NA	NA	NA	NA	NA	0.992183038263849	0.945844993337141	0.95	0.895225347420522	0.0424291761869743
Day01_RT_Rep3_A52_IMG_4957.JPG	Day01	RT	Rep3	A52	4957	[b'rep3_day1_RT']	rep3	day1	RT	5	ruler	115533	NA	NA	42671.4681440443	NA	NA	NA	NA	NA	0.992183038263849	0.945844993337141	0.95	0.895225347420522	0.0424291761869743
Day01_RT_Rep3_A52_IMG_4957.JPG	Day01	RT	Rep3	A52	4957	[b'rep3_day1_RT']	rep3	day1	RT	6	ruler	119132	NA	NA	42671.4681440443	NA	NA	NA	NA	NA	0.992183038263849	0.945844993337141	0.95	0.895225347420522	0.0424291761869743
Day01_RT_Rep3_A52_IMG_4957.JPG	Day01	RT	Rep3	A52	4957	[b'rep3_day1_RT']	rep3	day1	RT	7	seed	7603	0.0593917538711883	5	42671.4681440443	NA	NA	NA	NA	NA	NA	NA	NA	NA	NA
Day01_RT_Rep3_A52_IMG_4957.JPG	Day01	RT	Rep3	A52	4957	[b'rep3_day1_RT']	rep3	day1	RT	8	seed	9789	0.0764679572070318	5	42671.4681440443	NA	NA	NA	NA	NA	NA	NA	NA	NA	NA
Day01_RT_Rep3_A52_IMG_4957.JPG	Day01	RT	Rep3	A52	4957	[b'rep3_day1_RT']	rep3	day1	RT	9	seedling	11036	0.0862090484969662	5	42671.4681440443	NA	NA	NA	NA	NA	NA	NA	NA	NA	NA
Day01_RT_Rep3_A52_IMG_4957.JPG	Day01	RT	Rep3	A52	4957	[b'rep3_day1_RT']	rep3	day1	RT	10	seedling	10029	0.0783427462283503	5	42671.4681440443	NA	NA	NA	NA	NA	NA	NA	NA	NA	NA
Day01_RT_Rep3_A52_IMG_4957.JPG	Day01	RT	Rep3	A52	4957	[b'rep3_day1_RT']	rep3	day1	RT	11	seedling	10376	0.0810533786883401	5	42671.4681440443	NA	NA	NA	NA	NA	NA	NA	NA	NA	NA
Day01_RT_Rep3_A52_IMG_4957.JPG	Day01	RT	Rep3	A52	4957	[b'rep3_day1_RT']	rep3	day1	RT	12	seedling	12988	0.101457332537024	5	42671.4681440443	NA	NA	NA	NA	NA	NA	NA	NA	NA	NA
Day01_RT_Rep3_A52_IMG_4957.JPG	Day01	RT	Rep3	A52	4957	[b'rep3_day1_RT']	rep3	day1	RT	13	seedling	10772	0.0841467805735158	5	42671.4681440443	NA	NA	NA	NA	NA	NA	NA	NA	NA	NA
Day01_RT_Rep3_A52_IMG_4957.JPG	Day01	RT	Rep3	A52	4957	[b'rep3_day1_RT']	rep3	day1	RT	14	seedling	8397	0.065594180883384	5	42671.4681440443	NA	NA	NA	NA	NA	NA	NA	NA	NA	NA
Day01_RT_Rep3_A52_IMG_4957.JPG	Day01	RT	Rep3	A52	4957	[b'rep3_day1_RT']	rep3	day1	RT	15	seedling	10604	0.0828344282585928	5	42671.4681440443	NA	NA	NA	NA	NA	NA	NA	NA	NA	NA
Day07_RT_Rep2_A22_IMG_2885.JPG	Day07	RT	Rep2	A22	2885	[b'rep2_day7_RT']	rep2	day7	RT	1	qrcode	1222895	8.68301053844822	NA	46945.891043398	NA	NA	NA	NA	NA	NA	NA	NA	NA	NA
Day07_RT_Rep2_A22_IMG_2885.JPG	Day07	RT	Rep2	A22	2885	[b'rep2_day7_RT']	rep2	day7	RT	2	ruler	122967	NA	NA	46945.891043398	NA	NA	NA	NA	NA	0.977101163045863	0.941431863067808	0.95	0.910536537195523	0.0239544543592316
Day07_RT_Rep2_A22_IMG_2885.JPG	Day07	RT	Rep2	A22	2885	[b'rep2_day7_RT']	rep2	day7	RT	3	ruler	121788	NA	NA	46945.891043398	NA	NA	NA	NA	NA	0.977101163045863	0.941431863067808	0.95	0.910536537195523	0.0239544543592316
Day07_RT_Rep2_A22_IMG_2885.JPG	Day07	RT	Rep2	A22	2885	[b'rep2_day7_RT']	rep2	day7	RT	4	ruler	129150	NA	NA	46945.891043398	NA	NA	NA	NA	NA	0.977101163045863	0.941431863067808	0.95	0.910536537195523	0.0239544543592316
Day07_RT_Rep2_A22_IMG_2885.JPG	Day07	RT	Rep2	A22	2885	[b'rep2_day7_RT']	rep2	day7	RT	5	ruler	127106	NA	NA	46945.891043398	NA	NA	NA	NA	NA	0.977101163045863	0.941431863067808	0.95	0.910536537195523	0.0239544543592316
Day07_RT_Rep2_A22_IMG_2885.JPG	Day07	RT	Rep2	A22	2885	[b'rep2_day7_RT']	rep2	day7	RT	6	ruler	127480	NA	NA	46945.891043398	NA	NA	NA	NA	NA	0.977101163045863	0.941431863067808	0.95	0.910536537195523	0.0239544543592316
Day07_RT_Rep2_A22_IMG_2885.JPG	Day07	RT	Rep2	A22	2885	[b'rep2_day7_RT']	rep2	day7	RT	7	seedling	47226	0.335322211382626	5	46945.891043398	NA	NA	NA	NA	NA	NA	NA	NA	NA	NA
Day07_RT_Rep2_A22_IMG_2885.JPG	Day07	RT	Rep2	A22	2885	[b'rep2_day7_RT']	rep2	day7	RT	8	seedling	54234	0.385081624785612	5	46945.891043398	NA	NA	NA	NA	NA	NA	NA	NA	NA	NA
Day07_RT_Rep2_A22_IMG_2885.JPG	Day07	RT	Rep2	A22	2885	[b'rep2_day7_RT']	rep2	day7	RT	9	seedling	68148	0.483876213554041	5	46945.891043398	NA	NA	NA	NA	NA	NA	NA	NA	NA	NA
Day07_RT_Rep2_A22_IMG_2885.JPG	Day07	RT	Rep2	A22	2885	[b'rep2_day7_RT']	rep2	day7	RT	10	seedling	74991	0.532464065425708	5	46945.891043398	NA	NA	NA	NA	NA	NA	NA	NA	NA	NA
Day07_RT_Rep2_A22_IMG_2885.JPG	Day07	RT	Rep2	A22	2885	[b'rep2_day7_RT']	rep2	day7	RT	11	seedling	45382	0.322229123723506	5	46945.891043398	NA	NA	NA	NA	NA	NA	NA	NA	NA	NA
Day07_RT_Rep2_A22_IMG_2885.JPG	Day07	RT	Rep2	A22	2885	[b'rep2_day7_RT']	rep2	day7	RT	12	seedling	51159	0.363247978065552	5	46945.891043398	NA	NA	NA	NA	NA	NA	NA	NA	NA	NA
Day07_RT_Rep2_A22_IMG_2885.JPG	Day07	RT	Rep2	A22	2885	[b'rep2_day7_RT']	rep2	day7	RT	13	seedling	25481	0.180924602300442	5	46945.891043398	NA	NA	NA	NA	NA	NA	NA	NA	NA	NA
Day07_RT_Rep2_A22_IMG_2885.JPG	Day07	RT	Rep2	A22	2885	[b'rep2_day7_RT']	rep2	day7	RT	14	seedling	56570	0.401668095919941	5	46945.891043398	NA	NA	NA	NA	NA	NA	NA	NA	NA	NA
Day07_RT_Rep2_A22_IMG_2885.JPG	Day07	RT	Rep2	A22	2885	[b'rep2_day7_RT']	rep2	day7	RT	15	seedling	39381	0.279619785848032	5	46945.891043398	NA	NA	NA	NA	NA	NA	NA	NA	NA	NA
Day07_RT_Rep2_A22_IMG_2885.JPG	Day07	RT	Rep2	A22	2885	[b'rep2_day7_RT']	rep2	day7	RT	16	seedling	38288	0.27185907824965	5	46945.891043398	NA	NA	NA	NA	NA	NA	NA	NA	NA	NA
Day07_RT_Rep2_A22_IMG_2885.JPG	Day07	RT	Rep2	A22	2885	[b'rep2_day7_RT']	rep2	day7	RT	17	seedling	47413	0.336649981118122	5	46945.891043398	NA	NA	NA	NA	NA	NA	NA	NA	NA	NA
Day07_RT_Rep2_A22_IMG_2885.JPG	Day07	RT	Rep2	A22	2885	[b'rep2_day7_RT']	rep2	day7	RT	18	seedling	45401	0.322364030808931	5	46945.891043398	NA	NA	NA	NA	NA	NA	NA	NA	NA	NA
Day07_RT_Rep2_A22_IMG_2885.JPG	Day07	RT	Rep2	A22	2885	[b'rep2_day7_RT']	rep2	day7	RT	19	seedling	44741	0.31767778468365	5	46945.891043398	NA	NA	NA	NA	NA	NA	NA	NA	NA	NA
Day07_RT_Rep2_A22_IMG_2885.JPG	Day07	RT	Rep2	A22	2885	[b'rep2_day7_RT']	rep2	day7	RT	20	seedling	17175	0.121948904851069	5	46945.891043398	NA	NA	NA	NA	NA	NA	NA	NA	NA	NA
Day43_cold_Rep1_A29_IMG_4820.JPG	Day43	cold	Rep1	A29	4820	[b'rep1_day43_cold']	rep1	day43	cold	1	qrcode	1031247	8.80894634845817	NA	39022.7146814404	NA	NA	NA	NA	NA	NA	NA	NA	NA	NA
Day43_cold_Rep1_A29_IMG_4820.JPG	Day43	cold	Rep1	A29	4820	[b'rep1_day43_cold']	rep1	day43	cold	2	ruler	104853	NA	NA	39022.7146814404	NA	NA	NA	NA	NA	0.994400462902081	0.954047763078299	0.95	0.925588490571	0.0241299870652246
Day43_cold_Rep1_A29_IMG_4820.JPG	Day43	cold	Rep1	A29	4820	[b'rep1_day43_cold']	rep1	day43	cold	3	ruler	101763	NA	NA	39022.7146814404	NA	NA	NA	NA	NA	0.994400462902081	0.954047763078299	0.95	0.925588490571	0.0241299870652246
Day43_cold_Rep1_A29_IMG_4820.JPG	Day43	cold	Rep1	A29	4820	[b'rep1_day43_cold']	rep1	day43	cold	4	ruler	108858	NA	NA	39022.7146814404	NA	NA	NA	NA	NA	0.994400462902081	0.954047763078299	0.95	0.925588490571	0.0241299870652246
Day43_cold_Rep1_A29_IMG_4820.JPG	Day43	cold	Rep1	A29	4820	[b'rep1_day43_cold']	rep1	day43	cold	5	ruler	109613	NA	NA	39022.7146814404	NA	NA	NA	NA	NA	0.994400462902081	0.954047763078299	0.95	0.925588490571	0.0241299870652246
Day43_cold_Rep1_A29_IMG_4820.JPG	Day43	cold	Rep1	A29	4820	[b'rep1_day43_cold']	rep1	day43	cold	6	ruler	105654	NA	NA	39022.7146814404	NA	NA	NA	NA	NA	0.994400462902081	0.954047763078299	0.95	0.925588490571	0.0241299870652246
Day43_cold_Rep1_A29_IMG_4820.JPG	Day43	cold	Rep1	A29	4820	[b'rep1_day43_cold']	rep1	day43	cold	7	seed	5933	0.0506798843394476	5	39022.7146814404	NA	NA	NA	NA	NA	NA	NA	NA	NA	NA
Day43_cold_Rep1_A29_IMG_4820.JPG	Day43	cold	Rep1	A29	4820	[b'rep1_day43_cold']	rep1	day43	cold	8	seed	5146	0.0439573040301361	5	39022.7146814404	NA	NA	NA	NA	NA	NA	NA	NA	NA	NA
Day43_cold_Rep1_A29_IMG_4820.JPG	Day43	cold	Rep1	A29	4820	[b'rep1_day43_cold']	rep1	day43	cold	9	seed	5473	0.0467505489617052	5	39022.7146814404	NA	NA	NA	NA	NA	NA	NA	NA	NA	NA
Day43_cold_Rep1_A29_IMG_4820.JPG	Day43	cold	Rep1	A29	4820	[b'rep1_day43_cold']	rep1	day43	cold	10	seedling	60063	0.513060153898575	5	39022.7146814404	NA	NA	NA	NA	NA	NA	NA	NA	NA	NA
Day43_cold_Rep1_A29_IMG_4820.JPG	Day43	cold	Rep1	A29	4820	[b'rep1_day43_cold']	rep1	day43	cold	11	seedling	76465	0.653166586215382	5	39022.7146814404	NA	NA	NA	NA	NA	NA	NA	NA	NA	NA
Day43_cold_Rep1_A29_IMG_4820.JPG	Day43	cold	Rep1	A29	4820	[b'rep1_day43_cold']	rep1	day43	cold	12	seedling	96901	0.827731581388305	5	39022.7146814404	NA	NA	NA	NA	NA	NA	NA	NA	NA	NA
Day43_cold_Rep1_A29_IMG_4820.JPG	Day43	cold	Rep1	A29	4820	[b'rep1_day43_cold']	rep1	day43	cold	13	seedling	48584	0.415006152157041	5	39022.7146814404	NA	NA	NA	NA	NA	NA	NA	NA	NA	NA
Day43_cold_Rep1_A29_IMG_4820.JPG	Day43	cold	Rep1	A29	4820	[b'rep1_day43_cold']	rep1	day43	cold	14	seedling	37205	0.317806353758495	5	39022.7146814404	NA	NA	NA	NA	NA	NA	NA	NA	NA	NA
Day43_cold_Rep1_A29_IMG_4820.JPG	Day43	cold	Rep1	A29	4820	[b'rep1_day43_cold']	rep1	day43	cold	15	seedling	44474	0.379898394760255	5	39022.7146814404	NA	NA	NA	NA	NA	NA	NA	NA	NA	NA
Day43_cold_Rep1_A29_IMG_4820.JPG	Day43	cold	Rep1	A29	4820	[b'rep1_day43_cold']	rep1	day43	cold	16	seedling	109653	0.936659591686069	5	39022.7146814404	NA	NA	NA	NA	NA	NA	NA	NA	NA	NA
Day43_cold_Rep1_A29_IMG_4820.JPG	Day43	cold	Rep1	A29	4820	[b'rep1_day43_cold']	rep1	day43	cold	17	seedling	44268	0.378138735873701	5	39022.7146814404	NA	NA	NA	NA	NA	NA	NA	NA	NA	NA
Day43_cold_Rep1_A29_IMG_4820.JPG	Day43	cold	Rep1	A29	4820	[b'rep1_day43_cold']	rep1	day43	cold	18	seedling	37671	0.321786941336816	5	39022.7146814404	NA	NA	NA	NA	NA	NA	NA	NA	NA	NA
Day43_cold_Rep1_A29_IMG_4820.JPG	Day43	cold	Rep1	A29	4820	[b'rep1_day43_cold']	rep1	day43	cold	19	seedling	21255	0.18156092055199	5	39022.7146814404	NA	NA	NA	NA	NA	NA	NA	NA	NA	NA
Day43_cold_Rep1_A29_IMG_4820.JPG	Day43	cold	Rep1	A29	4820	[b'rep1_day43_cold']	rep1	day43	cold	20	seedling	42102	0.359636691464592	5	39022.7146814404	NA	NA	NA	NA	NA	NA	NA	NA	NA	NA
Day43_cold_Rep1_A29_IMG_4820.JPG	Day43	cold	Rep1	A29	4820	[b'rep1_day43_cold']	rep1	day43	cold	21	seedling	44282	0.378258324341719	5	39022.7146814404	NA	NA	NA	NA	NA	NA	NA	NA	NA	NA
Day43_cold_Rep1_A29_IMG_4820.JPG	Day43	cold	Rep1	A29	4820	[b'rep1_day43_cold']	rep1	day43	cold	22	seedling	38676	0.330371684933841	5	39022.7146814404	NA	NA	NA	NA	NA	NA	NA	NA	NA	NA
Day43_cold_Rep1_A29_IMG_4820.JPG	Day43	cold	Rep1	A29	4820	[b'rep1_day43_cold']	rep1	day43	cold	23	seedling	9146	0.0781254377496356	5	39022.7146814404	NA	NA	NA	NA	NA	NA	NA	NA	NA	NA
Day10_cold_Rep3_A57_IMG_6079.JPG	Day10	cold	Rep3	A57	6079	[b'rep3_day10_cold']	rep3	day10	cold	1	qrcode	1260149	8.81267462088632	NA	47664.2659279778	NA	NA	NA	NA	NA	NA	NA	NA	NA	NA
Day10_cold_Rep3_A57_IMG_6079.JPG	Day10	cold	Rep3	A57	6079	[b'rep3_day10_cold']	rep3	day10	cold	2	ruler	129051	NA	NA	47664.2659279778	NA	NA	NA	NA	NA	0.990439465747523	0.932211546747092	0.95	0.876836492890995	0.0414368305220717
Day10_cold_Rep3_A57_IMG_6079.JPG	Day10	cold	Rep3	A57	6079	[b'rep3_day10_cold']	rep3	day10	cold	3	ruler	129087	NA	NA	47664.2659279778	NA	NA	NA	NA	NA	0.990439465747523	0.932211546747092	0.95	0.876836492890995	0.0414368305220717
Day10_cold_Rep3_A57_IMG_6079.JPG	Day10	cold	Rep3	A57	6079	[b'rep3_day10_cold']	rep3	day10	cold	4	ruler	122787	NA	NA	47664.2659279778	NA	NA	NA	NA	NA	0.990439465747523	0.932211546747092	0.95	0.876836492890995	0.0414368305220717
Day10_cold_Rep3_A57_IMG_6079.JPG	Day10	cold	Rep3	A57	6079	[b'rep3_day10_cold']	rep3	day10	cold	5	ruler	130111	NA	NA	47664.2659279778	NA	NA	NA	NA	NA	0.990439465747523	0.932211546747092	0.95	0.876836492890995	0.0414368305220717
Day10_cold_Rep3_A57_IMG_6079.JPG	Day10	cold	Rep3	A57	6079	[b'rep3_day10_cold']	rep3	day10	cold	6	ruler	127647	NA	NA	47664.2659279778	NA	NA	NA	NA	NA	0.990439465747523	0.932211546747092	0.95	0.876836492890995	0.0414368305220717
Day10_cold_Rep3_A57_IMG_6079.JPG	Day10	cold	Rep3	A57	6079	[b'rep3_day10_cold']	rep3	day10	cold	7	seedling	26397	0.184603703187112	5	47664.2659279778	NA	NA	NA	NA	NA	NA	NA	NA	NA	NA
Day10_cold_Rep3_A57_IMG_6079.JPG	Day10	cold	Rep3	A57	6079	[b'rep3_day10_cold']	rep3	day10	cold	8	seedling	26847	0.18775071483367	5	47664.2659279778	NA	NA	NA	NA	NA	NA	NA	NA	NA	NA
Day10_cold_Rep3_A57_IMG_6079.JPG	Day10	cold	Rep3	A57	6079	[b'rep3_day10_cold']	rep3	day10	cold	9	seedling	22667	0.158518473316751	5	47664.2659279778	NA	NA	NA	NA	NA	NA	NA	NA	NA	NA
Day10_cold_Rep3_A57_IMG_6079.JPG	Day10	cold	Rep3	A57	6079	[b'rep3_day10_cold']	rep3	day10	cold	10	seedling	27186	0.190121463607411	5	47664.2659279778	NA	NA	NA	NA	NA	NA	NA	NA	NA	NA
Day10_cold_Rep3_A57_IMG_6079.JPG	Day10	cold	Rep3	A57	6079	[b'rep3_day10_cold']	rep3	day10	cold	11	seedling	36572	0.255761133195403	5	47664.2659279778	NA	NA	NA	NA	NA	NA	NA	NA	NA	NA
Day10_cold_Rep3_A57_IMG_6079.JPG	Day10	cold	Rep3	A57	6079	[b'rep3_day10_cold']	rep3	day10	cold	12	seedling	22302	0.155965897203431	5	47664.2659279778	NA	NA	NA	NA	NA	NA	NA	NA	NA	NA
Day10_cold_Rep3_A57_IMG_6079.JPG	Day10	cold	Rep3	A57	6079	[b'rep3_day10_cold']	rep3	day10	cold	13	seedling	36631	0.256173741389063	5	47664.2659279778	NA	NA	NA	NA	NA	NA	NA	NA	NA	NA
Day10_cold_Rep3_A57_IMG_6079.JPG	Day10	cold	Rep3	A57	6079	[b'rep3_day10_cold']	rep3	day10	cold	14	seedling	25972	0.181631525520918	5	47664.2659279778	NA	NA	NA	NA	NA	NA	NA	NA	NA	NA
Day10_cold_Rep3_A57_IMG_6079.JPG	Day10	cold	Rep3	A57	6079	[b'rep3_day10_cold']	rep3	day10	cold	15	seedling	45503	0.318218824340764	5	47664.2659279778	NA	NA	NA	NA	NA	NA	NA	NA	NA	NA
Day08_cold_Rep2_A24_IMG_3130.JPG	Day08	cold	Rep2	A24	3130	[b'rep2_day8_cold']	rep2	day8	cold	1	qrcode	1118191	8.42285375960872	NA	44252.2622345337	NA	NA	NA	NA	NA	NA	NA	NA	NA	NA
Day08_cold_Rep2_A24_IMG_3130.JPG	Day08	cold	Rep2	A24	3130	[b'rep2_day8_cold']	rep2	day8	cold	2	ruler	113211	NA	NA	44252.2622345337	NA	NA	NA	NA	NA	0.973603586773772	0.940496450588455	0.95	0.90509994395666	0.0281484280557536
Day08_cold_Rep2_A24_IMG_3130.JPG	Day08	cold	Rep2	A24	3130	[b'rep2_day8_cold']	rep2	day8	cold	3	ruler	114577	NA	NA	44252.2622345337	NA	NA	NA	NA	NA	0.973603586773772	0.940496450588455	0.95	0.90509994395666	0.0281484280557536
Day08_cold_Rep2_A24_IMG_3130.JPG	Day08	cold	Rep2	A24	3130	[b'rep2_day8_cold']	rep2	day8	cold	4	ruler	119813	NA	NA	44252.2622345337	NA	NA	NA	NA	NA	0.973603586773772	0.940496450588455	0.95	0.90509994395666	0.0281484280557536
Day08_cold_Rep2_A24_IMG_3130.JPG	Day08	cold	Rep2	A24	3130	[b'rep2_day8_cold']	rep2	day8	cold	5	ruler	122664	NA	NA	44252.2622345337	NA	NA	NA	NA	NA	0.973603586773772	0.940496450588455	0.95	0.90509994395666	0.0281484280557536
Day08_cold_Rep2_A24_IMG_3130.JPG	Day08	cold	Rep2	A24	3130	[b'rep2_day8_cold']	rep2	day8	cold	6	ruler	122224	NA	NA	44252.2622345337	NA	NA	NA	NA	NA	0.973603586773772	0.940496450588455	0.95	0.90509994395666	0.0281484280557536
Day08_cold_Rep2_A24_IMG_3130.JPG	Day08	cold	Rep2	A24	3130	[b'rep2_day8_cold']	rep2	day8	cold	7	seed	5104	0.0384462453990802	5	44252.2622345337	NA	NA	NA	NA	NA	NA	NA	NA	NA	NA
Day08_cold_Rep2_A24_IMG_3130.JPG	Day08	cold	Rep2	A24	3130	[b'rep2_day8_cold']	rep2	day8	cold	8	seedling	19863	0.149619469506648	5	44252.2622345337	NA	NA	NA	NA	NA	NA	NA	NA	NA	NA
Day08_cold_Rep2_A24_IMG_3130.JPG	Day08	cold	Rep2	A24	3130	[b'rep2_day8_cold']	rep2	day8	cold	9	seedling	19534	0.147141253453298	5	44252.2622345337	NA	NA	NA	NA	NA	NA	NA	NA	NA	NA
Day08_cold_Rep2_A24_IMG_3130.JPG	Day08	cold	Rep2	A24	3130	[b'rep2_day8_cold']	rep2	day8	cold	10	seedling	10248	0.0771937936617896	5	44252.2622345337	NA	NA	NA	NA	NA	NA	NA	NA	NA	NA
Day08_cold_Rep2_A24_IMG_3130.JPG	Day08	cold	Rep2	A24	3130	[b'rep2_day8_cold']	rep2	day8	cold	11	seedling	9497	0.0715368323971522	5	44252.2622345337	NA	NA	NA	NA	NA	NA	NA	NA	NA	NA
Day08_cold_Rep2_A24_IMG_3130.JPG	Day08	cold	Rep2	A24	3130	[b'rep2_day8_cold']	rep2	day8	cold	12	seedling	12547	0.0945111757488753	5	44252.2622345337	NA	NA	NA	NA	NA	NA	NA	NA	NA	NA
Day08_cold_Rep2_A24_IMG_3130.JPG	Day08	cold	Rep2	A24	3130	[b'rep2_day8_cold']	rep2	day8	cold	13	seedling	9258	0.069736547786968	5	44252.2622345337	NA	NA	NA	NA	NA	NA	NA	NA	NA	NA
Day08_cold_Rep2_A24_IMG_3130.JPG	Day08	cold	Rep2	A24	3130	[b'rep2_day8_cold']	rep2	day8	cold	14	seedling	7777	0.0585808092610986	5	44252.2622345337	NA	NA	NA	NA	NA	NA	NA	NA	NA	NA
Day08_cold_Rep2_A24_IMG_3130.JPG	Day08	cold	Rep2	A24	3130	[b'rep2_day8_cold']	rep2	day8	cold	15	seedling	7119	0.0536243771543989	5	44252.2622345337	NA	NA	NA	NA	NA	NA	NA	NA	NA	NA
Day08_cold_Rep2_A24_IMG_3130.JPG	Day08	cold	Rep2	A24	3130	[b'rep2_day8_cold']	rep2	day8	cold	16	seedling	10630	0.0800712360094481	5	44252.2622345337	NA	NA	NA	NA	NA	NA	NA	NA	NA	NA
Day22_cold_Rep1_A53_IMG_3030.JPG	Day22	cold	Rep1	A53	3030	[b'rep1_day22_cold']	rep1	day22	cold	1	qrcode	1170702	8.35356226280835	NA	46714.6814404432	NA	NA	NA	NA	NA	NA	NA	NA	NA	NA
Day22_cold_Rep1_A53_IMG_3030.JPG	Day22	cold	Rep1	A53	3030	[b'rep1_day22_cold']	rep1	day22	cold	2	ruler	122063	NA	NA	46714.6814404432	NA	NA	NA	NA	NA	0.995407209612817	0.9511246105919	0.95	0.91896751223854	0.0272066557680104
Day22_cold_Rep1_A53_IMG_3030.JPG	Day22	cold	Rep1	A53	3030	[b'rep1_day22_cold']	rep1	day22	cold	3	ruler	120846	NA	NA	46714.6814404432	NA	NA	NA	NA	NA	0.995407209612817	0.9511246105919	0.95	0.91896751223854	0.0272066557680104
Day22_cold_Rep1_A53_IMG_3030.JPG	Day22	cold	Rep1	A53	3030	[b'rep1_day22_cold']	rep1	day22	cold	4	ruler	126480	NA	NA	46714.6814404432	NA	NA	NA	NA	NA	0.995407209612817	0.9511246105919	0.95	0.91896751223854	0.0272066557680104
Day22_cold_Rep1_A53_IMG_3030.JPG	Day22	cold	Rep1	A53	3030	[b'rep1_day22_cold']	rep1	day22	cold	5	ruler	128527	NA	NA	46714.6814404432	NA	NA	NA	NA	NA	0.995407209612817	0.9511246105919	0.95	0.91896751223854	0.0272066557680104
Day22_cold_Rep1_A53_IMG_3030.JPG	Day22	cold	Rep1	A53	3030	[b'rep1_day22_cold']	rep1	day22	cold	6	ruler	128217	NA	NA	46714.6814404432	NA	NA	NA	NA	NA	0.995407209612817	0.9511246105919	0.95	0.91896751223854	0.0272066557680104
Day22_cold_Rep1_A53_IMG_3030.JPG	Day22	cold	Rep1	A53	3030	[b'rep1_day22_cold']	rep1	day22	cold	7	seedling	41813	0.29835730945604	5	46714.6814404432	NA	NA	NA	NA	NA	NA	NA	NA	NA	NA
Day22_cold_Rep1_A53_IMG_3030.JPG	Day22	cold	Rep1	A53	3030	[b'rep1_day22_cold']	rep1	day22	cold	8	seedling	13461	0.0960511740986717	5	46714.6814404432	NA	NA	NA	NA	NA	NA	NA	NA	NA	NA
Day22_cold_Rep1_A53_IMG_3030.JPG	Day22	cold	Rep1	A53	3030	[b'rep1_day22_cold']	rep1	day22	cold	9	seedling	34087	0.243228316729918	5	46714.6814404432	NA	NA	NA	NA	NA	NA	NA	NA	NA	NA
Day22_cold_Rep1_A53_IMG_3030.JPG	Day22	cold	Rep1	A53	3030	[b'rep1_day22_cold']	rep1	day22	cold	10	seedling	64832	0.462609740670462	5	46714.6814404432	NA	NA	NA	NA	NA	NA	NA	NA	NA	NA
Day22_cold_Rep1_A53_IMG_3030.JPG	Day22	cold	Rep1	A53	3030	[b'rep1_day22_cold']	rep1	day22	cold	11	seedling	38442	0.274303486717268	5	46714.6814404432	NA	NA	NA	NA	NA	NA	NA	NA	NA	NA
Day22_cold_Rep1_A53_IMG_3030.JPG	Day22	cold	Rep1	A53	3030	[b'rep1_day22_cold']	rep1	day22	cold	12	seedling	84291	0.601459736717267	5	46714.6814404432	NA	NA	NA	NA	NA	NA	NA	NA	NA	NA
Day22_cold_Rep1_A53_IMG_3030.JPG	Day22	cold	Rep1	A53	3030	[b'rep1_day22_cold']	rep1	day22	cold	13	seedling	66814	0.476752332384567	5	46714.6814404432	NA	NA	NA	NA	NA	NA	NA	NA	NA	NA
Day22_cold_Rep1_A53_IMG_3030.JPG	Day22	cold	Rep1	A53	3030	[b'rep1_day22_cold']	rep1	day22	cold	14	seedling	55887	0.39878255455408	5	46714.6814404432	NA	NA	NA	NA	NA	NA	NA	NA	NA	NA
Day22_cold_Rep1_A53_IMG_3030.JPG	Day22	cold	Rep1	A53	3030	[b'rep1_day22_cold']	rep1	day22	cold	15	seedling	59118	0.42183740512334	5	46714.6814404432	NA	NA	NA	NA	NA	NA	NA	NA	NA	NA
Day18_cold_Rep3_A54_IMG_6514.JPG	Day18	cold	Rep3	A54	6514	[b'rep3_day18_cold']	rep3	day18	cold	1	qrcode	1165055	9.00370897234995	NA	43132.4099722992	NA	NA	NA	NA	NA	NA	NA	NA	NA	NA
Day18_cold_Rep3_A54_IMG_6514.JPG	Day18	cold	Rep3	A54	6514	[b'rep3_day18_cold']	rep3	day18	cold	2	ruler	120903	NA	NA	43132.4099722992	NA	NA	NA	NA	NA	0.97328431372549	0.938297101449275	0.95	0.890878090366581	0.0312688640692612
Day18_cold_Rep3_A54_IMG_6514.JPG	Day18	cold	Rep3	A54	6514	[b'rep3_day18_cold']	rep3	day18	cold	3	ruler	113148	NA	NA	43132.4099722992	NA	NA	NA	NA	NA	0.97328431372549	0.938297101449275	0.95	0.890878090366581	0.0312688640692612
Day18_cold_Rep3_A54_IMG_6514.JPG	Day18	cold	Rep3	A54	6514	[b'rep3_day18_cold']	rep3	day18	cold	4	ruler	114444	NA	NA	43132.4099722992	NA	NA	NA	NA	NA	0.97328431372549	0.938297101449275	0.95	0.890878090366581	0.0312688640692612
Day18_cold_Rep3_A54_IMG_6514.JPG	Day18	cold	Rep3	A54	6514	[b'rep3_day18_cold']	rep3	day18	cold	5	ruler	116781	NA	NA	43132.4099722992	NA	NA	NA	NA	NA	0.97328431372549	0.938297101449275	0.95	0.890878090366581	0.0312688640692612
Day18_cold_Rep3_A54_IMG_6514.JPG	Day18	cold	Rep3	A54	6514	[b'rep3_day18_cold']	rep3	day18	cold	6	ruler	119453	NA	NA	43132.4099722992	NA	NA	NA	NA	NA	0.97328431372549	0.938297101449275	0.95	0.890878090366581	0.0312688640692612
Day18_cold_Rep3_A54_IMG_6514.JPG	Day18	cold	Rep3	A54	6514	[b'rep3_day18_cold']	rep3	day18	cold	7	seedling	53006	0.40963782635874	5	43132.4099722992	NA	NA	NA	NA	NA	NA	NA	NA	NA	NA
Day18_cold_Rep3_A54_IMG_6514.JPG	Day18	cold	Rep3	A54	6514	[b'rep3_day18_cold']	rep3	day18	cold	8	seedling	32075	0.247880113203346	5	43132.4099722992	NA	NA	NA	NA	NA	NA	NA	NA	NA	NA
Day18_cold_Rep3_A54_IMG_6514.JPG	Day18	cold	Rep3	A54	6514	[b'rep3_day18_cold']	rep3	day18	cold	9	seedling	50679	0.391654442931641	5	43132.4099722992	NA	NA	NA	NA	NA	NA	NA	NA	NA	NA
Day18_cold_Rep3_A54_IMG_6514.JPG	Day18	cold	Rep3	A54	6514	[b'rep3_day18_cold']	rep3	day18	cold	10	seedling	41973	0.324373249929355	5	43132.4099722992	NA	NA	NA	NA	NA	NA	NA	NA	NA	NA
Day18_cold_Rep3_A54_IMG_6514.JPG	Day18	cold	Rep3	A54	6514	[b'rep3_day18_cold']	rep3	day18	cold	11	seedling	35467	0.274093966484274	5	43132.4099722992	NA	NA	NA	NA	NA	NA	NA	NA	NA	NA
Day18_cold_Rep3_A54_IMG_6514.JPG	Day18	cold	Rep3	A54	6514	[b'rep3_day18_cold']	rep3	day18	cold	12	seedling	53776	0.415588494703762	5	43132.4099722992	NA	NA	NA	NA	NA	NA	NA	NA	NA	NA
Day18_cold_Rep3_A54_IMG_6514.JPG	Day18	cold	Rep3	A54	6514	[b'rep3_day18_cold']	rep3	day18	cold	13	seedling	43318	0.334767599181374	5	43132.4099722992	NA	NA	NA	NA	NA	NA	NA	NA	NA	NA
Day18_cold_Rep3_A54_IMG_6514.JPG	Day18	cold	Rep3	A54	6514	[b'rep3_day18_cold']	rep3	day18	cold	14	seedling	28866	0.22308050967195	5	43132.4099722992	NA	NA	NA	NA	NA	NA	NA	NA	NA	NA
Day18_cold_Rep3_A54_IMG_6514.JPG	Day18	cold	Rep3	A54	6514	[b'rep3_day18_cold']	rep3	day18	cold	15	seedling	32051	0.247694637826359	5	43132.4099722992	NA	NA	NA	NA	NA	NA	NA	NA	NA	NA
Day07_cold_Rep2_A54_IMG_2924.JPG	Day07	cold	Rep2	A54	2924	[b'rep2_day7_cold']	rep2	day7	cold	1	qrcode	1227608	8.63872296296296	NA	47368.4210526316	NA	NA	NA	NA	NA	NA	NA	NA	NA	NA
Day07_cold_Rep2_A54_IMG_2924.JPG	Day07	cold	Rep2	A54	2924	[b'rep2_day7_cold']	rep2	day7	cold	2	ruler	123678	NA	NA	47368.4210526316	NA	NA	NA	NA	NA	1.00940951571793	0.960165675446049	0.95	0.932200509770603	0.0273515259790472
Day07_cold_Rep2_A54_IMG_2924.JPG	Day07	cold	Rep2	A54	2924	[b'rep2_day7_cold']	rep2	day7	cold	3	ruler	122058	NA	NA	47368.4210526316	NA	NA	NA	NA	NA	1.00940951571793	0.960165675446049	0.95	0.932200509770603	0.0273515259790472
Day07_cold_Rep2_A54_IMG_2924.JPG	Day07	cold	Rep2	A54	2924	[b'rep2_day7_cold']	rep2	day7	cold	4	ruler	128463	NA	NA	47368.4210526316	NA	NA	NA	NA	NA	1.00940951571793	0.960165675446049	0.95	0.932200509770603	0.0273515259790472
Day07_cold_Rep2_A54_IMG_2924.JPG	Day07	cold	Rep2	A54	2924	[b'rep2_day7_cold']	rep2	day7	cold	5	ruler	129956	NA	NA	47368.4210526316	NA	NA	NA	NA	NA	1.00940951571793	0.960165675446049	0.95	0.932200509770603	0.0273515259790472
Day07_cold_Rep2_A54_IMG_2924.JPG	Day07	cold	Rep2	A54	2924	[b'rep2_day7_cold']	rep2	day7	cold	6	ruler	128250	NA	NA	47368.4210526316	NA	NA	NA	NA	NA	1.00940951571793	0.960165675446049	0.95	0.932200509770603	0.0273515259790472
Day07_cold_Rep2_A54_IMG_2924.JPG	Day07	cold	Rep2	A54	2924	[b'rep2_day7_cold']	rep2	day7	cold	7	seed	6579	0.0462966666666667	5	47368.4210526316	NA	NA	NA	NA	NA	NA	NA	NA	NA	NA
Day07_cold_Rep2_A54_IMG_2924.JPG	Day07	cold	Rep2	A54	2924	[b'rep2_day7_cold']	rep2	day7	cold	8	seedling	23880	0.168044444444444	5	47368.4210526316	NA	NA	NA	NA	NA	NA	NA	NA	NA	NA
Day07_cold_Rep2_A54_IMG_2924.JPG	Day07	cold	Rep2	A54	2924	[b'rep2_day7_cold']	rep2	day7	cold	9	seedling	21379	0.150444814814815	5	47368.4210526316	NA	NA	NA	NA	NA	NA	NA	NA	NA	NA
Day07_cold_Rep2_A54_IMG_2924.JPG	Day07	cold	Rep2	A54	2924	[b'rep2_day7_cold']	rep2	day7	cold	10	seedling	24042	0.169184444444444	5	47368.4210526316	NA	NA	NA	NA	NA	NA	NA	NA	NA	NA
Day07_cold_Rep2_A54_IMG_2924.JPG	Day07	cold	Rep2	A54	2924	[b'rep2_day7_cold']	rep2	day7	cold	11	seedling	16159	0.113711481481481	5	47368.4210526316	NA	NA	NA	NA	NA	NA	NA	NA	NA	NA
Day07_cold_Rep2_A54_IMG_2924.JPG	Day07	cold	Rep2	A54	2924	[b'rep2_day7_cold']	rep2	day7	cold	12	seedling	18122	0.127525185185185	5	47368.4210526316	NA	NA	NA	NA	NA	NA	NA	NA	NA	NA
Day07_cold_Rep2_A54_IMG_2924.JPG	Day07	cold	Rep2	A54	2924	[b'rep2_day7_cold']	rep2	day7	cold	13	seedling	10917	0.0768233333333333	5	47368.4210526316	NA	NA	NA	NA	NA	NA	NA	NA	NA	NA
Day07_cold_Rep2_A54_IMG_2924.JPG	Day07	cold	Rep2	A54	2924	[b'rep2_day7_cold']	rep2	day7	cold	14	seedling	10210	0.0718481481481481	5	47368.4210526316	NA	NA	NA	NA	NA	NA	NA	NA	NA	NA
Day07_cold_Rep2_A54_IMG_2924.JPG	Day07	cold	Rep2	A54	2924	[b'rep2_day7_cold']	rep2	day7	cold	15	seedling	15946	0.112212592592593	5	47368.4210526316	NA	NA	NA	NA	NA	NA	NA	NA	NA	NA
Day07_cold_Rep2_A54_IMG_2924.JPG	Day07	cold	Rep2	A54	2924	[b'rep2_day7_cold']	rep2	day7	cold	16	seedling	6441	0.0453255555555556	5	47368.4210526316	NA	NA	NA	NA	NA	NA	NA	NA	NA	NA
Day17_cold_Rep2_A16_IMG_4085.JPG	Day17	cold	Rep2	A16	4085	[b'rep2_day17_cold']	rep2	day17	cold	1	qrcode	1089458	8.47244612282531	NA	42862.7885503232	NA	NA	NA	NA	NA	NA	NA	NA	NA	NA
Day17_cold_Rep2_A16_IMG_4085.JPG	Day17	cold	Rep2	A16	4085	[b'rep2_day17_cold']	rep2	day17	cold	2	ruler	110542	NA	NA	42862.7885503232	NA	NA	NA	NA	NA	0.968860975609756	0.942650243902439	0.95	0.912834146341463	0.0215922696745064
Day17_cold_Rep2_A16_IMG_4085.JPG	Day17	cold	Rep2	A16	4085	[b'rep2_day17_cold']	rep2	day17	cold	3	ruler	109749	NA	NA	42862.7885503232	NA	NA	NA	NA	NA	0.968860975609756	0.942650243902439	0.95	0.912834146341463	0.0215922696745064
Day17_cold_Rep2_A16_IMG_4085.JPG	Day17	cold	Rep2	A16	4085	[b'rep2_day17_cold']	rep2	day17	cold	4	ruler	116570	NA	NA	42862.7885503232	NA	NA	NA	NA	NA	0.968860975609756	0.942650243902439	0.95	0.912834146341463	0.0215922696745064
Day17_cold_Rep2_A16_IMG_4085.JPG	Day17	cold	Rep2	A16	4085	[b'rep2_day17_cold']	rep2	day17	cold	5	ruler	116733	NA	NA	42862.7885503232	NA	NA	NA	NA	NA	0.968860975609756	0.942650243902439	0.95	0.912834146341463	0.0215922696745064
Day17_cold_Rep2_A16_IMG_4085.JPG	Day17	cold	Rep2	A16	4085	[b'rep2_day17_cold']	rep2	day17	cold	6	ruler	116051	NA	NA	42862.7885503232	NA	NA	NA	NA	NA	0.968860975609756	0.942650243902439	0.95	0.912834146341463	0.0215922696745064
Day17_cold_Rep2_A16_IMG_4085.JPG	Day17	cold	Rep2	A16	4085	[b'rep2_day17_cold']	rep2	day17	cold	7	seedling	32583	0.253389953554903	5	42862.7885503232	NA	NA	NA	NA	NA	NA	NA	NA	NA	NA
Day17_cold_Rep2_A16_IMG_4085.JPG	Day17	cold	Rep2	A16	4085	[b'rep2_day17_cold']	rep2	day17	cold	8	seedling	16717	0.1300039853168	5	42862.7885503232	NA	NA	NA	NA	NA	NA	NA	NA	NA	NA
Day17_cold_Rep2_A16_IMG_4085.JPG	Day17	cold	Rep2	A16	4085	[b'rep2_day17_cold']	rep2	day17	cold	9	seedling	37291	0.290002908204152	5	42862.7885503232	NA	NA	NA	NA	NA	NA	NA	NA	NA	NA
Day17_cold_Rep2_A16_IMG_4085.JPG	Day17	cold	Rep2	A16	4085	[b'rep2_day17_cold']	rep2	day17	cold	10	seedling	22406	0.174245934976864	5	42862.7885503232	NA	NA	NA	NA	NA	NA	NA	NA	NA	NA
Day17_cold_Rep2_A16_IMG_4085.JPG	Day17	cold	Rep2	A16	4085	[b'rep2_day17_cold']	rep2	day17	cold	11	seedling	31673	0.24631310803009	5	42862.7885503232	NA	NA	NA	NA	NA	NA	NA	NA	NA	NA
Day17_cold_Rep2_A16_IMG_4085.JPG	Day17	cold	Rep2	A16	4085	[b'rep2_day17_cold']	rep2	day17	cold	12	seedling	18482	0.143729954933607	5	42862.7885503232	NA	NA	NA	NA	NA	NA	NA	NA	NA	NA
Day17_cold_Rep2_A16_IMG_4085.JPG	Day17	cold	Rep2	A16	4085	[b'rep2_day17_cold']	rep2	day17	cold	13	seedling	27057	0.210415614686646	5	42862.7885503232	NA	NA	NA	NA	NA	NA	NA	NA	NA	NA
Day17_cold_Rep2_A16_IMG_4085.JPG	Day17	cold	Rep2	A16	4085	[b'rep2_day17_cold']	rep2	day17	cold	14	seedling	37233	0.289551856511361	5	42862.7885503232	NA	NA	NA	NA	NA	NA	NA	NA	NA	NA
Day17_cold_Rep2_A16_IMG_4085.JPG	Day17	cold	Rep2	A16	4085	[b'rep2_day17_cold']	rep2	day17	cold	15	seedling	8831	0.0686765086039758	5	42862.7885503232	NA	NA	NA	NA	NA	NA	NA	NA	NA	NA
Day17_cold_Rep2_A16_IMG_4085.JPG	Day17	cold	Rep2	A16	4085	[b'rep2_day17_cold']	rep2	day17	cold	16	seedling	7588	0.0590100042222816	5	42862.7885503232	NA	NA	NA	NA	NA	NA	NA	NA	NA	NA
Day43_cold_Rep2_A40_IMG_5950.JPG	Day43	cold	Rep2	A40	5950	[b'rep2_day43_cold']	rep2	day43	cold	1	qrcode	1084169	8.34203680100262	NA	43321.514312096	NA	NA	NA	NA	NA	NA	NA	NA	NA	NA
Day43_cold_Rep2_A40_IMG_5950.JPG	Day43	cold	Rep2	A40	5950	[b'rep2_day43_cold']	rep2	day43	cold	2	ruler	111554	NA	NA	43321.514312096	NA	NA	NA	NA	NA	0.969233185156552	0.941085717046772	0.95	0.913415635871666	0.0217682674499008
Day43_cold_Rep2_A40_IMG_5950.JPG	Day43	cold	Rep2	A40	5950	[b'rep2_day43_cold']	rep2	day43	cold	3	ruler	112982	NA	NA	43321.514312096	NA	NA	NA	NA	NA	0.969233185156552	0.941085717046772	0.95	0.913415635871666	0.0217682674499008
Day43_cold_Rep2_A40_IMG_5950.JPG	Day43	cold	Rep2	A40	5950	[b'rep2_day43_cold']	rep2	day43	cold	4	ruler	117293	NA	NA	43321.514312096	NA	NA	NA	NA	NA	0.969233185156552	0.941085717046772	0.95	0.913415635871666	0.0217682674499008
Day43_cold_Rep2_A40_IMG_5950.JPG	Day43	cold	Rep2	A40	5950	[b'rep2_day43_cold']	rep2	day43	cold	5	ruler	118202	NA	NA	43321.514312096	NA	NA	NA	NA	NA	0.969233185156552	0.941085717046772	0.95	0.913415635871666	0.0217682674499008
Day43_cold_Rep2_A40_IMG_5950.JPG	Day43	cold	Rep2	A40	5950	[b'rep2_day43_cold']	rep2	day43	cold	6	ruler	118981	NA	NA	43321.514312096	NA	NA	NA	NA	NA	0.969233185156552	0.941085717046772	0.95	0.913415635871666	0.0217682674499008
Day43_cold_Rep2_A40_IMG_5950.JPG	Day43	cold	Rep2	A40	5950	[b'rep2_day43_cold']	rep2	day43	cold	7	seed	5460	0.0420114584843085	5	43321.514312096	NA	NA	NA	NA	NA	NA	NA	NA	NA	NA
Day43_cold_Rep2_A40_IMG_5950.JPG	Day43	cold	Rep2	A40	5950	[b'rep2_day43_cold']	rep2	day43	cold	8	seed	5269	0.0405418268779893	5	43321.514312096	NA	NA	NA	NA	NA	NA	NA	NA	NA	NA
Day43_cold_Rep2_A40_IMG_5950.JPG	Day43	cold	Rep2	A40	5950	[b'rep2_day43_cold']	rep2	day43	cold	9	seedling	16351	0.125811237669767	5	43321.514312096	NA	NA	NA	NA	NA	NA	NA	NA	NA	NA
Day43_cold_Rep2_A40_IMG_5950.JPG	Day43	cold	Rep2	A40	5950	[b'rep2_day43_cold']	rep2	day43	cold	10	seedling	31223	0.240242448398455	5	43321.514312096	NA	NA	NA	NA	NA	NA	NA	NA	NA	NA
Day43_cold_Rep2_A40_IMG_5950.JPG	Day43	cold	Rep2	A40	5950	[b'rep2_day43_cold']	rep2	day43	cold	11	seedling	40852	0.314331886813365	5	43321.514312096	NA	NA	NA	NA	NA	NA	NA	NA	NA	NA
Day43_cold_Rep2_A40_IMG_5950.JPG	Day43	cold	Rep2	A40	5950	[b'rep2_day43_cold']	rep2	day43	cold	12	seedling	55900	0.430117313053635	5	43321.514312096	NA	NA	NA	NA	NA	NA	NA	NA	NA	NA
Day43_cold_Rep2_A40_IMG_5950.JPG	Day43	cold	Rep2	A40	5950	[b'rep2_day43_cold']	rep2	day43	cold	13	seedling	43873	0.337576688293419	5	43321.514312096	NA	NA	NA	NA	NA	NA	NA	NA	NA	NA
Day43_cold_Rep2_A40_IMG_5950.JPG	Day43	cold	Rep2	A40	5950	[b'rep2_day43_cold']	rep2	day43	cold	14	seedling	59262	0.45598590708738	5	43321.514312096	NA	NA	NA	NA	NA	NA	NA	NA	NA	NA
Day43_cold_Rep2_A40_IMG_5950.JPG	Day43	cold	Rep2	A40	5950	[b'rep2_day43_cold']	rep2	day43	cold	15	seedling	77947	0.599755889098241	5	43321.514312096	NA	NA	NA	NA	NA	NA	NA	NA	NA	NA
Day43_cold_Rep2_A40_IMG_5950.JPG	Day43	cold	Rep2	A40	5950	[b'rep2_day43_cold']	rep2	day43	cold	16	seedling	37011	0.284777672154349	5	43321.514312096	NA	NA	NA	NA	NA	NA	NA	NA	NA	NA
Day43_cold_Rep2_A40_IMG_5950.JPG	Day43	cold	Rep2	A40	5950	[b'rep2_day43_cold']	rep2	day43	cold	17	seedling	31002	0.238541984602662	5	43321.514312096	NA	NA	NA	NA	NA	NA	NA	NA	NA	NA
Day43_cold_Rep2_A40_IMG_5950.JPG	Day43	cold	Rep2	A40	5950	[b'rep2_day43_cold']	rep2	day43	cold	18	seedling	60619	0.46642721645793	5	43321.514312096	NA	NA	NA	NA	NA	NA	NA	NA	NA	NA
Day43_cold_Rep2_A40_IMG_5950.JPG	Day43	cold	Rep2	A40	5950	[b'rep2_day43_cold']	rep2	day43	cold	19	seedling	15126	0.116385589932903	5	43321.514312096	NA	NA	NA	NA	NA	NA	NA	NA	NA	NA
Day43_cold_Rep2_A40_IMG_5950.JPG	Day43	cold	Rep2	A40	5950	[b'rep2_day43_cold']	rep2	day43	cold	20	seedling	26661	0.205140566785742	5	43321.514312096	NA	NA	NA	NA	NA	NA	NA	NA	NA	NA
Day43_cold_Rep2_A40_IMG_5950.JPG	Day43	cold	Rep2	A40	5950	[b'rep2_day43_cold']	rep2	day43	cold	21	seedling	31377	0.24142738697109	5	43321.514312096	NA	NA	NA	NA	NA	NA	NA	NA	NA	NA
Day43_cold_Rep2_A40_IMG_5950.JPG	Day43	cold	Rep2	A40	5950	[b'rep2_day43_cold']	rep2	day43	cold	22	seedling	64208	0.494042440725363	5	43321.514312096	NA	NA	NA	NA	NA	NA	NA	NA	NA	NA
Day07_cold_Rep1_A12_IMG_1092.JPG	Day07	cold	Rep1	A12	1092	[b'rep1_day7_cold']	rep1	day7	cold	1	qrcode	944503	7.91779484571513	NA	39762.8808864266	NA	NA	NA	NA	NA	NA	NA	NA	NA	NA
Day07_cold_Rep1_A12_IMG_1092.JPG	Day07	cold	Rep1	A12	1092	[b'rep1_day7_cold']	rep1	day7	cold	2	ruler	102405	NA	NA	39762.8808864266	NA	NA	NA	NA	NA	0.959844559585492	0.939504108441932	0.95	0.902020202020202	0.0224651787360201
Day07_cold_Rep1_A12_IMG_1092.JPG	Day07	cold	Rep1	A12	1092	[b'rep1_day7_cold']	rep1	day7	cold	3	ruler	107658	NA	NA	39762.8808864266	NA	NA	NA	NA	NA	0.959844559585492	0.939504108441932	0.95	0.902020202020202	0.0224651787360201
Day07_cold_Rep1_A12_IMG_1092.JPG	Day07	cold	Rep1	A12	1092	[b'rep1_day7_cold']	rep1	day7	cold	4	ruler	109140	NA	NA	39762.8808864266	NA	NA	NA	NA	NA	0.959844559585492	0.939504108441932	0.95	0.902020202020202	0.0224651787360201
Day07_cold_Rep1_A12_IMG_1092.JPG	Day07	cold	Rep1	A12	1092	[b'rep1_day7_cold']	rep1	day7	cold	5	ruler	102342	NA	NA	39762.8808864266	NA	NA	NA	NA	NA	0.959844559585492	0.939504108441932	0.95	0.902020202020202	0.0224651787360201
Day07_cold_Rep1_A12_IMG_1092.JPG	Day07	cold	Rep1	A12	1092	[b'rep1_day7_cold']	rep1	day7	cold	6	ruler	109561	NA	NA	39762.8808864266	NA	NA	NA	NA	NA	0.959844559585492	0.939504108441932	0.95	0.902020202020202	0.0224651787360201
Day07_cold_Rep1_A12_IMG_1092.JPG	Day07	cold	Rep1	A12	1092	[b'rep1_day7_cold']	rep1	day7	cold	7	seed	5792	0.0485544966467889	5	39762.8808864266	NA	NA	NA	NA	NA	NA	NA	NA	NA	NA
Day07_cold_Rep1_A12_IMG_1092.JPG	Day07	cold	Rep1	A12	1092	[b'rep1_day7_cold']	rep1	day7	cold	8	seed	7467	0.0625960681045533	5	39762.8808864266	NA	NA	NA	NA	NA	NA	NA	NA	NA	NA
Day07_cold_Rep1_A12_IMG_1092.JPG	Day07	cold	Rep1	A12	1092	[b'rep1_day7_cold']	rep1	day7	cold	9	seed	5976	0.050096973750209	5	39762.8808864266	NA	NA	NA	NA	NA	NA	NA	NA	NA	NA
Day07_cold_Rep1_A12_IMG_1092.JPG	Day07	cold	Rep1	A12	1092	[b'rep1_day7_cold']	rep1	day7	cold	10	seed	7092	0.0594524327035613	5	39762.8808864266	NA	NA	NA	NA	NA	NA	NA	NA	NA	NA
Day07_cold_Rep1_A12_IMG_1092.JPG	Day07	cold	Rep1	A12	1092	[b'rep1_day7_cold']	rep1	day7	cold	11	seed	6888	0.0577422950454216	5	39762.8808864266	NA	NA	NA	NA	NA	NA	NA	NA	NA	NA
Day07_cold_Rep1_A12_IMG_1092.JPG	Day07	cold	Rep1	A12	1092	[b'rep1_day7_cold']	rep1	day7	cold	12	seed	7833	0.0656642562559215	5	39762.8808864266	NA	NA	NA	NA	NA	NA	NA	NA	NA	NA
Day07_cold_Rep1_A12_IMG_1092.JPG	Day07	cold	Rep1	A12	1092	[b'rep1_day7_cold']	rep1	day7	cold	13	seed	6561	0.0550010449757566	5	39762.8808864266	NA	NA	NA	NA	NA	NA	NA	NA	NA	NA
Day07_cold_Rep1_A12_IMG_1092.JPG	Day07	cold	Rep1	A12	1092	[b'rep1_day7_cold']	rep1	day7	cold	14	seed	4872	0.0408421111296885	5	39762.8808864266	NA	NA	NA	NA	NA	NA	NA	NA	NA	NA
Day07_cold_Rep1_A12_IMG_1092.JPG	Day07	cold	Rep1	A12	1092	[b'rep1_day7_cold']	rep1	day7	cold	15	seed	5718	0.0479341525943265	5	39762.8808864266	NA	NA	NA	NA	NA	NA	NA	NA	NA	NA
Day07_cold_Rep1_A12_IMG_1092.JPG	Day07	cold	Rep1	A12	1092	[b'rep1_day7_cold']	rep1	day7	cold	16	seedling	9512	0.0797393598246298	5	39762.8808864266	NA	NA	NA	NA	NA	NA	NA	NA	NA	NA
Day05_RT_Rep3_A36_IMG_5471.JPG	Day05	RT	Rep3	A36	5471	[b'rep3_day5_RT']	rep3	day5	RT	1	qrcode	1124309	8.50899271692006	NA	44043.9519852262	NA	NA	NA	NA	NA	NA	NA	NA	NA	NA
Day05_RT_Rep3_A36_IMG_5471.JPG	Day05	RT	Rep3	A36	5471	[b'rep3_day5_RT']	rep3	day5	RT	2	ruler	114366	NA	NA	44043.9519852262	NA	NA	NA	NA	NA	0.987552565180824	0.954771116184068	0.95	0.926829268292683	0.0243632052777617
Day05_RT_Rep3_A36_IMG_5471.JPG	Day05	RT	Rep3	A36	5471	[b'rep3_day5_RT']	rep3	day5	RT	3	ruler	114171	NA	NA	44043.9519852262	NA	NA	NA	NA	NA	0.987552565180824	0.954771116184068	0.95	0.926829268292683	0.0243632052777617
Day05_RT_Rep3_A36_IMG_5471.JPG	Day05	RT	Rep3	A36	5471	[b'rep3_day5_RT']	rep3	day5	RT	4	ruler	120695	NA	NA	44043.9519852262	NA	NA	NA	NA	NA	0.987552565180824	0.954771116184068	0.95	0.926829268292683	0.0243632052777617
Day05_RT_Rep3_A36_IMG_5471.JPG	Day05	RT	Rep3	A36	5471	[b'rep3_day5_RT']	rep3	day5	RT	5	ruler	120045	NA	NA	44043.9519852262	NA	NA	NA	NA	NA	0.987552565180824	0.954771116184068	0.95	0.926829268292683	0.0243632052777617
Day05_RT_Rep3_A36_IMG_5471.JPG	Day05	RT	Rep3	A36	5471	[b'rep3_day5_RT']	rep3	day5	RT	6	ruler	119249	NA	NA	44043.9519852262	NA	NA	NA	NA	NA	0.987552565180824	0.954771116184068	0.95	0.926829268292683	0.0243632052777617
Day05_RT_Rep3_A36_IMG_5471.JPG	Day05	RT	Rep3	A36	5471	[b'rep3_day5_RT']	rep3	day5	RT	7	seedling	46428	0.351376279884947	5	44043.9519852262	NA	NA	NA	NA	NA	NA	NA	NA	NA	NA
Day05_RT_Rep3_A36_IMG_5471.JPG	Day05	RT	Rep3	A36	5471	[b'rep3_day5_RT']	rep3	day5	RT	8	seedling	59654	0.451473261830288	5	44043.9519852262	NA	NA	NA	NA	NA	NA	NA	NA	NA	NA
Day05_RT_Rep3_A36_IMG_5471.JPG	Day05	RT	Rep3	A36	5471	[b'rep3_day5_RT']	rep3	day5	RT	9	seedling	52245	0.395400485538663	5	44043.9519852262	NA	NA	NA	NA	NA	NA	NA	NA	NA	NA
Day05_RT_Rep3_A36_IMG_5471.JPG	Day05	RT	Rep3	A36	5471	[b'rep3_day5_RT']	rep3	day5	RT	10	seedling	46360	0.350861642445639	5	44043.9519852262	NA	NA	NA	NA	NA	NA	NA	NA	NA	NA
Day05_RT_Rep3_A36_IMG_5471.JPG	Day05	RT	Rep3	A36	5471	[b'rep3_day5_RT']	rep3	day5	RT	11	seedling	64752	0.490055933383089	5	44043.9519852262	NA	NA	NA	NA	NA	NA	NA	NA	NA	NA
Day05_RT_Rep3_A36_IMG_5471.JPG	Day05	RT	Rep3	A36	5471	[b'rep3_day5_RT']	rep3	day5	RT	12	seedling	76099	0.575932271968738	5	44043.9519852262	NA	NA	NA	NA	NA	NA	NA	NA	NA	NA
Day05_RT_Rep3_A36_IMG_5471.JPG	Day05	RT	Rep3	A36	5471	[b'rep3_day5_RT']	rep3	day5	RT	13	seedling	39905	0.302008926699595	5	44043.9519852262	NA	NA	NA	NA	NA	NA	NA	NA	NA	NA
Day05_RT_Rep3_A36_IMG_5471.JPG	Day05	RT	Rep3	A36	5471	[b'rep3_day5_RT']	rep3	day5	RT	14	seedling	54014	0.408788627158299	5	44043.9519852262	NA	NA	NA	NA	NA	NA	NA	NA	NA	NA
Day05_RT_Rep3_A36_IMG_5471.JPG	Day05	RT	Rep3	A36	5471	[b'rep3_day5_RT']	rep3	day5	RT	15	seedling	74705	0.565382204462931	5	44043.9519852262	NA	NA	NA	NA	NA	NA	NA	NA	NA	NA
Day05_RT_Rep3_A36_IMG_5471.JPG	Day05	RT	Rep3	A36	5471	[b'rep3_day5_RT']	rep3	day5	RT	16	seedling	9783	0.0740396774815722	5	44043.9519852262	NA	NA	NA	NA	NA	NA	NA	NA	NA	NA
Day05_RT_Rep3_A36_IMG_5471.JPG	Day05	RT	Rep3	A36	5471	[b'rep3_day5_RT']	rep3	day5	RT	17	seedling	35754	0.270593338308917	5	44043.9519852262	NA	NA	NA	NA	NA	NA	NA	NA	NA	NA
Day05_RT_Rep3_A36_IMG_5471.JPG	Day05	RT	Rep3	A36	5471	[b'rep3_day5_RT']	rep3	day5	RT	18	seedling	42012	0.317955119120496	5	44043.9519852262	NA	NA	NA	NA	NA	NA	NA	NA	NA	NA
Day05_RT_Rep3_A36_IMG_5471.JPG	Day05	RT	Rep3	A36	5471	[b'rep3_day5_RT']	rep3	day5	RT	19	seedling	67653	0.512011274727671	5	44043.9519852262	NA	NA	NA	NA	NA	NA	NA	NA	NA	NA
Day05_RT_Rep3_A36_IMG_5471.JPG	Day05	RT	Rep3	A36	5471	[b'rep3_day5_RT']	rep3	day5	RT	20	seedling	38729	0.293108726278627	5	44043.9519852262	NA	NA	NA	NA	NA	NA	NA	NA	NA	NA
Day13_cold_Rep1_A33_IMG_1581.JPG	Day13	cold	Rep1	A33	1581	[b'rep1_day13_cold']	rep1	day13	cold	1	qrcode	1088833	7.86219192796051	NA	46163.2502308403	NA	NA	NA	NA	NA	NA	NA	NA	NA	NA
Day13_cold_Rep1_A33_IMG_1581.JPG	Day13	cold	Rep1	A33	1581	[b'rep1_day13_cold']	rep1	day13	cold	2	ruler	129198	NA	NA	46163.2502308403	NA	NA	NA	NA	NA	0.963380281690141	0.933221551531411	0.95	0.888153364632238	0.0305162542854757
Day13_cold_Rep1_A33_IMG_1581.JPG	Day13	cold	Rep1	A33	1581	[b'rep1_day13_cold']	rep1	day13	cold	3	ruler	118722	NA	NA	46163.2502308403	NA	NA	NA	NA	NA	0.963380281690141	0.933221551531411	0.95	0.888153364632238	0.0305162542854757
Day13_cold_Rep1_A33_IMG_1581.JPG	Day13	cold	Rep1	A33	1581	[b'rep1_day13_cold']	rep1	day13	cold	4	ruler	120250	NA	NA	46163.2502308403	NA	NA	NA	NA	NA	0.963380281690141	0.933221551531411	0.95	0.888153364632238	0.0305162542854757
Day13_cold_Rep1_A33_IMG_1581.JPG	Day13	cold	Rep1	A33	1581	[b'rep1_day13_cold']	rep1	day13	cold	5	ruler	127027	NA	NA	46163.2502308403	NA	NA	NA	NA	NA	0.963380281690141	0.933221551531411	0.95	0.888153364632238	0.0305162542854757
Day13_cold_Rep1_A33_IMG_1581.JPG	Day13	cold	Rep1	A33	1581	[b'rep1_day13_cold']	rep1	day13	cold	6	ruler	124987	NA	NA	46163.2502308403	NA	NA	NA	NA	NA	0.963380281690141	0.933221551531411	0.95	0.888153364632238	0.0305162542854757
Day13_cold_Rep1_A33_IMG_1581.JPG	Day13	cold	Rep1	A33	1581	[b'rep1_day13_cold']	rep1	day13	cold	7	seedling	29917	0.216023206413467	5	46163.2502308403	NA	NA	NA	NA	NA	NA	NA	NA	NA	NA
Day13_cold_Rep1_A33_IMG_1581.JPG	Day13	cold	Rep1	A33	1581	[b'rep1_day13_cold']	rep1	day13	cold	8	seedling	43227	0.312131401665773	5	46163.2502308403	NA	NA	NA	NA	NA	NA	NA	NA	NA	NA
Day13_cold_Rep1_A33_IMG_1581.JPG	Day13	cold	Rep1	A33	1581	[b'rep1_day13_cold']	rep1	day13	cold	9	seedling	30900	0.223121204605279	5	46163.2502308403	NA	NA	NA	NA	NA	NA	NA	NA	NA	NA
Day13_cold_Rep1_A33_IMG_1581.JPG	Day13	cold	Rep1	A33	1581	[b'rep1_day13_cold']	rep1	day13	cold	10	seedling	39078	0.282172505940618	5	46163.2502308403	NA	NA	NA	NA	NA	NA	NA	NA	NA	NA
Day13_cold_Rep1_A33_IMG_1581.JPG	Day13	cold	Rep1	A33	1581	[b'rep1_day13_cold']	rep1	day13	cold	11	seedling	17637	0.127352384648003	5	46163.2502308403	NA	NA	NA	NA	NA	NA	NA	NA	NA	NA
Day13_cold_Rep1_A33_IMG_1581.JPG	Day13	cold	Rep1	A33	1581	[b'rep1_day13_cold']	rep1	day13	cold	12	seedling	11655	0.0841578524166513	5	46163.2502308403	NA	NA	NA	NA	NA	NA	NA	NA	NA	NA
Day13_cold_Rep1_A33_IMG_1581.JPG	Day13	cold	Rep1	A33	1581	[b'rep1_day13_cold']	rep1	day13	cold	13	seedling	16716	0.120702073015594	5	46163.2502308403	NA	NA	NA	NA	NA	NA	NA	NA	NA	NA
Day13_cold_Rep1_A33_IMG_1581.JPG	Day13	cold	Rep1	A33	1581	[b'rep1_day13_cold']	rep1	day13	cold	14	seedling	37934	0.273911966844552	5	46163.2502308403	NA	NA	NA	NA	NA	NA	NA	NA	NA	NA
Day13_cold_Rep1_A33_IMG_1581.JPG	Day13	cold	Rep1	A33	1581	[b'rep1_day13_cold']	rep1	day13	cold	15	seedling	23083	0.166676594365814	5	46163.2502308403	NA	NA	NA	NA	NA	NA	NA	NA	NA	NA
Day13_cold_Rep1_A33_IMG_1581.JPG	Day13	cold	Rep1	A33	1581	[b'rep1_day13_cold']	rep1	day13	cold	16	seedling	8946	0.0645968380711594	5	46163.2502308403	NA	NA	NA	NA	NA	NA	NA	NA	NA	NA
Day13_cold_Rep1_A33_IMG_1581.JPG	Day13	cold	Rep1	A33	1581	[b'rep1_day13_cold']	rep1	day13	cold	17	seedling	6228	0.0449708369670446	5	46163.2502308403	NA	NA	NA	NA	NA	NA	NA	NA	NA	NA
Day02_cold_Rep3_A32_IMG_5119.JPG	Day02	cold	Rep3	A32	5119	[b'rep3_day2_cold']	rep3	day2	cold	1	qrcode	1014485	8.32512900424634	NA	40619.3905817175	NA	NA	NA	NA	NA	NA	NA	NA	NA	NA
Day02_cold_Rep3_A32_IMG_5119.JPG	Day02	cold	Rep3	A32	5119	[b'rep3_day2_cold']	rep3	day2	cold	2	ruler	108700	NA	NA	40619.3905817175	NA	NA	NA	NA	NA	0.978358208955224	0.946280968892909	0.95	0.902975023870546	0.0244611512376848
Day02_cold_Rep3_A32_IMG_5119.JPG	Day02	cold	Rep3	A32	5119	[b'rep3_day2_cold']	rep3	day2	cold	3	ruler	112476	NA	NA	40619.3905817175	NA	NA	NA	NA	NA	0.978358208955224	0.946280968892909	0.95	0.902975023870546	0.0244611512376848
Day02_cold_Rep3_A32_IMG_5119.JPG	Day02	cold	Rep3	A32	5119	[b'rep3_day2_cold']	rep3	day2	cold	4	ruler	112112	NA	NA	40619.3905817175	NA	NA	NA	NA	NA	0.978358208955224	0.946280968892909	0.95	0.902975023870546	0.0244611512376848
Day02_cold_Rep3_A32_IMG_5119.JPG	Day02	cold	Rep3	A32	5119	[b'rep3_day2_cold']	rep3	day2	cold	5	ruler	105018	NA	NA	40619.3905817175	NA	NA	NA	NA	NA	0.978358208955224	0.946280968892909	0.95	0.902975023870546	0.0244611512376848
Day02_cold_Rep3_A32_IMG_5119.JPG	Day02	cold	Rep3	A32	5119	[b'rep3_day2_cold']	rep3	day2	cold	6	ruler	109977	NA	NA	40619.3905817175	NA	NA	NA	NA	NA	0.978358208955224	0.946280968892909	0.95	0.902975023870546	0.0244611512376848
Day02_cold_Rep3_A32_IMG_5119.JPG	Day02	cold	Rep3	A32	5119	[b'rep3_day2_cold']	rep3	day2	cold	7	seed	6172	0.0506490448002764	5	40619.3905817175	NA	NA	NA	NA	NA	NA	NA	NA	NA	NA
Day02_cold_Rep3_A32_IMG_5119.JPG	Day02	cold	Rep3	A32	5119	[b'rep3_day2_cold']	rep3	day2	cold	8	seed	5889	0.0483266728497777	5	40619.3905817175	NA	NA	NA	NA	NA	NA	NA	NA	NA	NA
Day02_cold_Rep3_A32_IMG_5119.JPG	Day02	cold	Rep3	A32	5119	[b'rep3_day2_cold']	rep3	day2	cold	9	seed	5843	0.0479491848295553	5	40619.3905817175	NA	NA	NA	NA	NA	NA	NA	NA	NA	NA
Day02_cold_Rep3_A32_IMG_5119.JPG	Day02	cold	Rep3	A32	5119	[b'rep3_day2_cold']	rep3	day2	cold	10	seed	7518	0.0616946725224365	5	40619.3905817175	NA	NA	NA	NA	NA	NA	NA	NA	NA	NA
Day02_cold_Rep3_A32_IMG_5119.JPG	Day02	cold	Rep3	A32	5119	[b'rep3_day2_cold']	rep3	day2	cold	11	seed	5070	0.0416057448375569	5	40619.3905817175	NA	NA	NA	NA	NA	NA	NA	NA	NA	NA
Day02_cold_Rep3_A32_IMG_5119.JPG	Day02	cold	Rep3	A32	5119	[b'rep3_day2_cold']	rep3	day2	cold	12	seed	5621	0.0461273948189167	5	40619.3905817175	NA	NA	NA	NA	NA	NA	NA	NA	NA	NA
Day02_cold_Rep3_A32_IMG_5119.JPG	Day02	cold	Rep3	A32	5119	[b'rep3_day2_cold']	rep3	day2	cold	13	seed	5064	0.0415565072697018	5	40619.3905817175	NA	NA	NA	NA	NA	NA	NA	NA	NA	NA
Day02_cold_Rep3_A32_IMG_5119.JPG	Day02	cold	Rep3	A32	5119	[b'rep3_day2_cold']	rep3	day2	cold	14	seed	5314	0.0436080725969976	5	40619.3905817175	NA	NA	NA	NA	NA	NA	NA	NA	NA	NA
Day02_cold_Rep3_A32_IMG_5119.JPG	Day02	cold	Rep3	A32	5119	[b'rep3_day2_cold']	rep3	day2	cold	15	seed	6223	0.0510675641270447	5	40619.3905817175	NA	NA	NA	NA	NA	NA	NA	NA	NA	NA
Day02_cold_Rep3_A32_IMG_5119.JPG	Day02	cold	Rep3	A32	5119	[b'rep3_day2_cold']	rep3	day2	cold	16	seed	5718	0.0469234021659074	5	40619.3905817175	NA	NA	NA	NA	NA	NA	NA	NA	NA	NA
Day04_RT_Rep3_A59_IMG_5298.JPG	Day04	RT	Rep3	A59	5298	[b'rep3_day4_RT']	rep3	day4	RT	1	qrcode	1096463	8.36517061160658	NA	43691.5974145891	NA	NA	NA	NA	NA	NA	NA	NA	NA	NA
Day04_RT_Rep3_A59_IMG_5298.JPG	Day04	RT	Rep3	A59	5298	[b'rep3_day4_RT']	rep3	day4	RT	2	ruler	118295	NA	NA	43691.5974145891	NA	NA	NA	NA	NA	0.954858993008305	0.934687485336211	0.95	0.8999389986392	0.0231518666589628
Day04_RT_Rep3_A59_IMG_5298.JPG	Day04	RT	Rep3	A59	5298	[b'rep3_day4_RT']	rep3	day4	RT	3	ruler	116559	NA	NA	43691.5974145891	NA	NA	NA	NA	NA	0.954858993008305	0.934687485336211	0.95	0.8999389986392	0.0231518666589628
Day04_RT_Rep3_A59_IMG_5298.JPG	Day04	RT	Rep3	A59	5298	[b'rep3_day4_RT']	rep3	day4	RT	4	ruler	119301	NA	NA	43691.5974145891	NA	NA	NA	NA	NA	0.954858993008305	0.934687485336211	0.95	0.8999389986392	0.0231518666589628
Day04_RT_Rep3_A59_IMG_5298.JPG	Day04	RT	Rep3	A59	5298	[b'rep3_day4_RT']	rep3	day4	RT	5	ruler	114686	NA	NA	43691.5974145891	NA	NA	NA	NA	NA	0.954858993008305	0.934687485336211	0.95	0.8999389986392	0.0231518666589628
Day04_RT_Rep3_A59_IMG_5298.JPG	Day04	RT	Rep3	A59	5298	[b'rep3_day4_RT']	rep3	day4	RT	6	ruler	118373	NA	NA	43691.5974145891	NA	NA	NA	NA	NA	0.954858993008305	0.934687485336211	0.95	0.8999389986392	0.0231518666589628
Day04_RT_Rep3_A59_IMG_5298.JPG	Day04	RT	Rep3	A59	5298	[b'rep3_day4_RT']	rep3	day4	RT	7	seed	8220	0.0627122870789129	5	43691.5974145891	NA	NA	NA	NA	NA	NA	NA	NA	NA	NA
Day04_RT_Rep3_A59_IMG_5298.JPG	Day04	RT	Rep3	A59	5298	[b'rep3_day4_RT']	rep3	day4	RT	8	seedling	31154	0.237681093875481	5	43691.5974145891	NA	NA	NA	NA	NA	NA	NA	NA	NA	NA
Day04_RT_Rep3_A59_IMG_5298.JPG	Day04	RT	Rep3	A59	5298	[b'rep3_day4_RT']	rep3	day4	RT	9	seedling	74634	0.569400101441312	5	43691.5974145891	NA	NA	NA	NA	NA	NA	NA	NA	NA	NA
Day04_RT_Rep3_A59_IMG_5298.JPG	Day04	RT	Rep3	A59	5298	[b'rep3_day4_RT']	rep3	day4	RT	10	seedling	32287	0.246325013736844	5	43691.5974145891	NA	NA	NA	NA	NA	NA	NA	NA	NA	NA
Day04_RT_Rep3_A59_IMG_5298.JPG	Day04	RT	Rep3	A59	5298	[b'rep3_day4_RT']	rep3	day4	RT	11	seedling	67583	0.515606386575933	5	43691.5974145891	NA	NA	NA	NA	NA	NA	NA	NA	NA	NA
Day04_RT_Rep3_A59_IMG_5298.JPG	Day04	RT	Rep3	A59	5298	[b'rep3_day4_RT']	rep3	day4	RT	12	seedling	81657	0.622980197810558	5	43691.5974145891	NA	NA	NA	NA	NA	NA	NA	NA	NA	NA
Day04_RT_Rep3_A59_IMG_5298.JPG	Day04	RT	Rep3	A59	5298	[b'rep3_day4_RT']	rep3	day4	RT	13	seedling	38923	0.296952597320259	5	43691.5974145891	NA	NA	NA	NA	NA	NA	NA	NA	NA	NA
Day04_RT_Rep3_A59_IMG_5298.JPG	Day04	RT	Rep3	A59	5298	[b'rep3_day4_RT']	rep3	day4	RT	14	seedling	12336	0.0941142060103977	5	43691.5974145891	NA	NA	NA	NA	NA	NA	NA	NA	NA	NA
Day04_RT_Rep3_A59_IMG_5298.JPG	Day04	RT	Rep3	A59	5298	[b'rep3_day4_RT']	rep3	day4	RT	15	seedling	92584	0.706344815926286	5	43691.5974145891	NA	NA	NA	NA	NA	NA	NA	NA	NA	NA
Day04_RT_Rep3_A59_IMG_5298.JPG	Day04	RT	Rep3	A59	5298	[b'rep3_day4_RT']	rep3	day4	RT	16	seedling	10249	0.078191998816518	5	43691.5974145891	NA	NA	NA	NA	NA	NA	NA	NA	NA	NA
Day04_RT_Rep3_A59_IMG_5298.JPG	Day04	RT	Rep3	A59	5298	[b'rep3_day4_RT']	rep3	day4	RT	17	seedling	20206	0.154156261887654	5	43691.5974145891	NA	NA	NA	NA	NA	NA	NA	NA	NA	NA
Day04_RT_Rep3_A59_IMG_5298.JPG	Day04	RT	Rep3	A59	5298	[b'rep3_day4_RT']	rep3	day4	RT	18	seedling	37161	0.283509890527918	5	43691.5974145891	NA	NA	NA	NA	NA	NA	NA	NA	NA	NA
Day04_RT_Rep3_A59_IMG_5298.JPG	Day04	RT	Rep3	A59	5298	[b'rep3_day4_RT']	rep3	day4	RT	19	seedling	38466	0.293466038294095	5	43691.5974145891	NA	NA	NA	NA	NA	NA	NA	NA	NA	NA
Day04_RT_Rep3_A59_IMG_5298.JPG	Day04	RT	Rep3	A59	5298	[b'rep3_day4_RT']	rep3	day4	RT	20	seedling	20539	0.15669679614523	5	43691.5974145891	NA	NA	NA	NA	NA	NA	NA	NA	NA	NA
Day04_RT_Rep3_A59_IMG_5298.JPG	Day04	RT	Rep3	A59	5298	[b'rep3_day4_RT']	rep3	day4	RT	21	seedling	21337	0.162784923285008	5	43691.5974145891	NA	NA	NA	NA	NA	NA	NA	NA	NA	NA
Day23_cold_Rep2_A14_IMG_4480.JPG	Day23	cold	Rep2	A14	4480	[b'rep2_day23_cold']	rep2	day23	cold	1	qrcode	1020044	8.68980932423376	NA	39127.9778393352	NA	NA	NA	NA	NA	NA	NA	NA	NA	NA
Day23_cold_Rep2_A14_IMG_4480.JPG	Day23	cold	Rep2	A14	4480	[b'rep2_day23_cold']	rep2	day23	cold	2	ruler	104877	NA	NA	39127.9778393352	NA	NA	NA	NA	NA	0.989175257731959	0.950222586691659	0.95	0.902242788711861	0.0292948207349527
Day23_cold_Rep2_A14_IMG_4480.JPG	Day23	cold	Rep2	A14	4480	[b'rep2_day23_cold']	rep2	day23	cold	3	ruler	100398	NA	NA	39127.9778393352	NA	NA	NA	NA	NA	0.989175257731959	0.950222586691659	0.95	0.902242788711861	0.0292948207349527
Day23_cold_Rep2_A14_IMG_4480.JPG	Day23	cold	Rep2	A14	4480	[b'rep2_day23_cold']	rep2	day23	cold	4	ruler	107910	NA	NA	39127.9778393352	NA	NA	NA	NA	NA	0.989175257731959	0.950222586691659	0.95	0.902242788711861	0.0292948207349527
Day23_cold_Rep2_A14_IMG_4480.JPG	Day23	cold	Rep2	A14	4480	[b'rep2_day23_cold']	rep2	day23	cold	5	ruler	105939	NA	NA	39127.9778393352	NA	NA	NA	NA	NA	0.989175257731959	0.950222586691659	0.95	0.902242788711861	0.0292948207349527
Day23_cold_Rep2_A14_IMG_4480.JPG	Day23	cold	Rep2	A14	4480	[b'rep2_day23_cold']	rep2	day23	cold	6	ruler	108326	NA	NA	39127.9778393352	NA	NA	NA	NA	NA	0.989175257731959	0.950222586691659	0.95	0.902242788711861	0.0292948207349527
Day23_cold_Rep2_A14_IMG_4480.JPG	Day23	cold	Rep2	A14	4480	[b'rep2_day23_cold']	rep2	day23	cold	7	seed	6788	0.0578273345982122	5	39127.9778393352	NA	NA	NA	NA	NA	NA	NA	NA	NA	NA
Day23_cold_Rep2_A14_IMG_4480.JPG	Day23	cold	Rep2	A14	4480	[b'rep2_day23_cold']	rep2	day23	cold	8	seed	5688	0.0484563758389262	5	39127.9778393352	NA	NA	NA	NA	NA	NA	NA	NA	NA	NA
Day23_cold_Rep2_A14_IMG_4480.JPG	Day23	cold	Rep2	A14	4480	[b'rep2_day23_cold']	rep2	day23	cold	9	seed	6046	0.0515061969624029	5	39127.9778393352	NA	NA	NA	NA	NA	NA	NA	NA	NA	NA
Day23_cold_Rep2_A14_IMG_4480.JPG	Day23	cold	Rep2	A14	4480	[b'rep2_day23_cold']	rep2	day23	cold	10	seedling	52751	0.449388586828269	5	39127.9778393352	NA	NA	NA	NA	NA	NA	NA	NA	NA	NA
Day23_cold_Rep2_A14_IMG_4480.JPG	Day23	cold	Rep2	A14	4480	[b'rep2_day23_cold']	rep2	day23	cold	11	seedling	22194	0.189071871548721	5	39127.9778393352	NA	NA	NA	NA	NA	NA	NA	NA	NA	NA
Day23_cold_Rep2_A14_IMG_4480.JPG	Day23	cold	Rep2	A14	4480	[b'rep2_day23_cold']	rep2	day23	cold	12	seedling	85491	0.728302395718291	5	39127.9778393352	NA	NA	NA	NA	NA	NA	NA	NA	NA	NA
Day23_cold_Rep2_A14_IMG_4480.JPG	Day23	cold	Rep2	A14	4480	[b'rep2_day23_cold']	rep2	day23	cold	13	seedling	41144	0.350507933810967	5	39127.9778393352	NA	NA	NA	NA	NA	NA	NA	NA	NA	NA
Day23_cold_Rep2_A14_IMG_4480.JPG	Day23	cold	Rep2	A14	4480	[b'rep2_day23_cold']	rep2	day23	cold	14	seedling	39131	0.333359079281473	5	39127.9778393352	NA	NA	NA	NA	NA	NA	NA	NA	NA	NA
Day23_cold_Rep2_A14_IMG_4480.JPG	Day23	cold	Rep2	A14	4480	[b'rep2_day23_cold']	rep2	day23	cold	15	seedling	33606	0.286291309149605	5	39127.9778393352	NA	NA	NA	NA	NA	NA	NA	NA	NA	NA
Day23_cold_Rep2_A14_IMG_4480.JPG	Day23	cold	Rep2	A14	4480	[b'rep2_day23_cold']	rep2	day23	cold	16	seedling	53542	0.456127158081537	5	39127.9778393352	NA	NA	NA	NA	NA	NA	NA	NA	NA	NA
Day23_cold_Rep2_A14_IMG_4480.JPG	Day23	cold	Rep2	A14	4480	[b'rep2_day23_cold']	rep2	day23	cold	17	seedling	38140	0.324916697344698	5	39127.9778393352	NA	NA	NA	NA	NA	NA	NA	NA	NA	NA
Day23_cold_Rep2_A14_IMG_4480.JPG	Day23	cold	Rep2	A14	4480	[b'rep2_day23_cold']	rep2	day23	cold	18	seedling	10734	0.0914435193837963	5	39127.9778393352	NA	NA	NA	NA	NA	NA	NA	NA	NA	NA
Day23_cold_Rep2_A14_IMG_4480.JPG	Day23	cold	Rep2	A14	4480	[b'rep2_day23_cold']	rep2	day23	cold	19	seedling	41937	0.35726354317107	5	39127.9778393352	NA	NA	NA	NA	NA	NA	NA	NA	NA	NA
Day23_cold_Rep2_A14_IMG_4480.JPG	Day23	cold	Rep2	A14	4480	[b'rep2_day23_cold']	rep2	day23	cold	20	seedling	46806	0.398742814261037	5	39127.9778393352	NA	NA	NA	NA	NA	NA	NA	NA	NA	NA
Day23_cold_Rep2_A14_IMG_4480.JPG	Day23	cold	Rep2	A14	4480	[b'rep2_day23_cold']	rep2	day23	cold	21	seedling	26080	0.222176913129254	5	39127.9778393352	NA	NA	NA	NA	NA	NA	NA	NA	NA	NA
Day23_cold_Rep2_A14_IMG_4480.JPG	Day23	cold	Rep2	A14	4480	[b'rep2_day23_cold']	rep2	day23	cold	22	seedling	23827	0.202983485779552	5	39127.9778393352	NA	NA	NA	NA	NA	NA	NA	NA	NA	NA
Day23_cold_Rep2_A14_IMG_4480.JPG	Day23	cold	Rep2	A14	4480	[b'rep2_day23_cold']	rep2	day23	cold	23	seedling	18142	0.154552667100879	5	39127.9778393352	NA	NA	NA	NA	NA	NA	NA	NA	NA	NA
Day23_cold_Rep2_A14_IMG_4480.JPG	Day23	cold	Rep2	A14	4480	[b'rep2_day23_cold']	rep2	day23	cold	24	seedling	12165	0.103634284824286	5	39127.9778393352	NA	NA	NA	NA	NA	NA	NA	NA	NA	NA
Day09_cold_Rep2_A43_IMG_3237.JPG	Day09	cold	Rep2	A43	3237	[b'rep2_day9_cold']	rep2	day9	cold	1	qrcode	1156770	8.51093169144981	NA	45305.2631578947	NA	NA	NA	NA	NA	NA	NA	NA	NA	NA
Day09_cold_Rep2_A43_IMG_3237.JPG	Day09	cold	Rep2	A43	3237	[b'rep2_day9_cold']	rep2	day9	cold	2	ruler	115831	NA	NA	45305.2631578947	NA	NA	NA	NA	NA	0.96379314312011	0.945619420156466	0.95	0.918544638748274	0.0164085128271844
Day09_cold_Rep2_A43_IMG_3237.JPG	Day09	cold	Rep2	A43	3237	[b'rep2_day9_cold']	rep2	day9	cold	3	ruler	117278	NA	NA	45305.2631578947	NA	NA	NA	NA	NA	0.96379314312011	0.945619420156466	0.95	0.918544638748274	0.0164085128271844
Day09_cold_Rep2_A43_IMG_3237.JPG	Day09	cold	Rep2	A43	3237	[b'rep2_day9_cold']	rep2	day9	cold	4	ruler	123290	NA	NA	45305.2631578947	NA	NA	NA	NA	NA	0.96379314312011	0.945619420156466	0.95	0.918544638748274	0.0164085128271844
Day09_cold_Rep2_A43_IMG_3237.JPG	Day09	cold	Rep2	A43	3237	[b'rep2_day9_cold']	rep2	day9	cold	5	ruler	126458	NA	NA	45305.2631578947	NA	NA	NA	NA	NA	0.96379314312011	0.945619420156466	0.95	0.918544638748274	0.0164085128271844
Day09_cold_Rep2_A43_IMG_3237.JPG	Day09	cold	Rep2	A43	3237	[b'rep2_day9_cold']	rep2	day9	cold	6	ruler	122664	NA	NA	45305.2631578947	NA	NA	NA	NA	NA	0.96379314312011	0.945619420156466	0.95	0.918544638748274	0.0164085128271844
Day09_cold_Rep2_A43_IMG_3237.JPG	Day09	cold	Rep2	A43	3237	[b'rep2_day9_cold']	rep2	day9	cold	7	seedling	16231	0.119419532218092	5	45305.2631578947	NA	NA	NA	NA	NA	NA	NA	NA	NA	NA
Day09_cold_Rep2_A43_IMG_3237.JPG	Day09	cold	Rep2	A43	3237	[b'rep2_day9_cold']	rep2	day9	cold	8	seedling	16856	0.124017967781908	5	45305.2631578947	NA	NA	NA	NA	NA	NA	NA	NA	NA	NA
Day09_cold_Rep2_A43_IMG_3237.JPG	Day09	cold	Rep2	A43	3237	[b'rep2_day9_cold']	rep2	day9	cold	9	seedling	27811	0.204619346344486	5	45305.2631578947	NA	NA	NA	NA	NA	NA	NA	NA	NA	NA
Day09_cold_Rep2_A43_IMG_3237.JPG	Day09	cold	Rep2	A43	3237	[b'rep2_day9_cold']	rep2	day9	cold	10	seedling	18546	0.136452137546468	5	45305.2631578947	NA	NA	NA	NA	NA	NA	NA	NA	NA	NA
Day09_cold_Rep2_A43_IMG_3237.JPG	Day09	cold	Rep2	A43	3237	[b'rep2_day9_cold']	rep2	day9	cold	11	seedling	18799	0.138313584262701	5	45305.2631578947	NA	NA	NA	NA	NA	NA	NA	NA	NA	NA
Day09_cold_Rep2_A43_IMG_3237.JPG	Day09	cold	Rep2	A43	3237	[b'rep2_day9_cold']	rep2	day9	cold	12	seedling	24584	0.180876703841388	5	45305.2631578947	NA	NA	NA	NA	NA	NA	NA	NA	NA	NA
Day09_cold_Rep2_A43_IMG_3237.JPG	Day09	cold	Rep2	A43	3237	[b'rep2_day9_cold']	rep2	day9	cold	13	seedling	7652	0.0562995662949194	5	45305.2631578947	NA	NA	NA	NA	NA	NA	NA	NA	NA	NA
Day09_cold_Rep2_A43_IMG_3237.JPG	Day09	cold	Rep2	A43	3237	[b'rep2_day9_cold']	rep2	day9	cold	14	seedling	9020	0.0663646220570012	5	45305.2631578947	NA	NA	NA	NA	NA	NA	NA	NA	NA	NA
Day09_cold_Rep2_A43_IMG_3237.JPG	Day09	cold	Rep2	A43	3237	[b'rep2_day9_cold']	rep2	day9	cold	15	seedling	6005	0.0441817688971499	5	45305.2631578947	NA	NA	NA	NA	NA	NA	NA	NA	NA	NA
Day09_cold_Rep2_A43_IMG_3237.JPG	Day09	cold	Rep2	A43	3237	[b'rep2_day9_cold']	rep2	day9	cold	16	seedling	27135	0.199645678438662	5	45305.2631578947	NA	NA	NA	NA	NA	NA	NA	NA	NA	NA
Day08_cold_Rep1_A46_IMG_1255.JPG	Day08	cold	Rep1	A46	1255	[b'rep1_day8_cold']	rep1	day8	cold	1	qrcode	1101273	7.89560599380362	NA	46493.0747922438	NA	NA	NA	NA	NA	NA	NA	NA	NA	NA
Day08_cold_Rep1_A46_IMG_1255.JPG	Day08	cold	Rep1	A46	1255	[b'rep1_day8_cold']	rep1	day8	cold	2	ruler	127869	NA	NA	46493.0747922438	NA	NA	NA	NA	NA	0.976762890183462	0.931158594904791	0.95	0.863474915224763	0.0450527737661362
Day08_cold_Rep1_A46_IMG_1255.JPG	Day08	cold	Rep1	A46	1255	[b'rep1_day8_cold']	rep1	day8	cold	3	ruler	119445	NA	NA	46493.0747922438	NA	NA	NA	NA	NA	0.976762890183462	0.931158594904791	0.95	0.863474915224763	0.0450527737661362
Day08_cold_Rep1_A46_IMG_1255.JPG	Day08	cold	Rep1	A46	1255	[b'rep1_day8_cold']	rep1	day8	cold	4	ruler	124097	NA	NA	46493.0747922438	NA	NA	NA	NA	NA	0.976762890183462	0.931158594904791	0.95	0.863474915224763	0.0450527737661362
Day08_cold_Rep1_A46_IMG_1255.JPG	Day08	cold	Rep1	A46	1255	[b'rep1_day8_cold']	rep1	day8	cold	5	ruler	125880	NA	NA	46493.0747922438	NA	NA	NA	NA	NA	0.976762890183462	0.931158594904791	0.95	0.863474915224763	0.0450527737661362
Day08_cold_Rep1_A46_IMG_1255.JPG	Day08	cold	Rep1	A46	1255	[b'rep1_day8_cold']	rep1	day8	cold	6	ruler	127608	NA	NA	46493.0747922438	NA	NA	NA	NA	NA	0.976762890183462	0.931158594904791	0.95	0.863474915224763	0.0450527737661362
Day08_cold_Rep1_A46_IMG_1255.JPG	Day08	cold	Rep1	A46	1255	[b'rep1_day8_cold']	rep1	day8	cold	7	seed	7023	0.0503515848427073	5	46493.0747922438	NA	NA	NA	NA	NA	NA	NA	NA	NA	NA
Day08_cold_Rep1_A46_IMG_1255.JPG	Day08	cold	Rep1	A46	1255	[b'rep1_day8_cold']	rep1	day8	cold	8	seedling	29156	0.209034715602161	5	46493.0747922438	NA	NA	NA	NA	NA	NA	NA	NA	NA	NA
Day08_cold_Rep1_A46_IMG_1255.JPG	Day08	cold	Rep1	A46	1255	[b'rep1_day8_cold']	rep1	day8	cold	9	seedling	14741	0.105685990625993	5	46493.0747922438	NA	NA	NA	NA	NA	NA	NA	NA	NA	NA
Day08_cold_Rep1_A46_IMG_1255.JPG	Day08	cold	Rep1	A46	1255	[b'rep1_day8_cold']	rep1	day8	cold	10	seedling	24919	0.178657431680966	5	46493.0747922438	NA	NA	NA	NA	NA	NA	NA	NA	NA	NA
Day08_cold_Rep1_A46_IMG_1255.JPG	Day08	cold	Rep1	A46	1255	[b'rep1_day8_cold']	rep1	day8	cold	11	seedling	17301	0.124039978551001	5	46493.0747922438	NA	NA	NA	NA	NA	NA	NA	NA	NA	NA
Day08_cold_Rep1_A46_IMG_1255.JPG	Day08	cold	Rep1	A46	1255	[b'rep1_day8_cold']	rep1	day8	cold	12	seedling	8655	0.0620522521448999	5	46493.0747922438	NA	NA	NA	NA	NA	NA	NA	NA	NA	NA
Day08_cold_Rep1_A46_IMG_1255.JPG	Day08	cold	Rep1	A46	1255	[b'rep1_day8_cold']	rep1	day8	cold	13	seedling	17082	0.122469852240229	5	46493.0747922438	NA	NA	NA	NA	NA	NA	NA	NA	NA	NA
Day08_cold_Rep1_A46_IMG_1255.JPG	Day08	cold	Rep1	A46	1255	[b'rep1_day8_cold']	rep1	day8	cold	14	seedling	17502	0.125481053384175	5	46493.0747922438	NA	NA	NA	NA	NA	NA	NA	NA	NA	NA
Day08_cold_Rep1_A46_IMG_1255.JPG	Day08	cold	Rep1	A46	1255	[b'rep1_day8_cold']	rep1	day8	cold	15	seedling	23491	0.168419347791547	5	46493.0747922438	NA	NA	NA	NA	NA	NA	NA	NA	NA	NA
Day08_cold_Rep1_A46_IMG_1255.JPG	Day08	cold	Rep1	A46	1255	[b'rep1_day8_cold']	rep1	day8	cold	16	seedling	6275	0.0449887789958691	5	46493.0747922438	NA	NA	NA	NA	NA	NA	NA	NA	NA	NA
Day05_RT_Rep1_A16_IMG_0837.JPG	Day05	RT	Rep1	A16	837	[b'rep1_day5_RT']	rep1	day5	RT	1	qrcode	954603	8.0214631574537	NA	39668.6980609418	NA	NA	NA	NA	NA	NA	NA	NA	NA	NA
Day05_RT_Rep1_A16_IMG_0837.JPG	Day05	RT	Rep1	A16	837	[b'rep1_day5_RT']	rep1	day5	RT	2	ruler	102789	NA	NA	39668.6980609418	NA	NA	NA	NA	NA	0.994349988283386	0.955159736506366	0.95	0.916286093680839	0.0284272133143947
Day05_RT_Rep1_A16_IMG_0837.JPG	Day05	RT	Rep1	A16	837	[b'rep1_day5_RT']	rep1	day5	RT	3	ruler	110223	NA	NA	39668.6980609418	NA	NA	NA	NA	NA	0.994349988283386	0.955159736506366	0.95	0.916286093680839	0.0284272133143947
Day05_RT_Rep1_A16_IMG_0837.JPG	Day05	RT	Rep1	A16	837	[b'rep1_day5_RT']	rep1	day5	RT	4	ruler	102762	NA	NA	39668.6980609418	NA	NA	NA	NA	NA	0.994349988283386	0.955159736506366	0.95	0.916286093680839	0.0284272133143947
Day05_RT_Rep1_A16_IMG_0837.JPG	Day05	RT	Rep1	A16	837	[b'rep1_day5_RT']	rep1	day5	RT	5	ruler	107403	NA	NA	39668.6980609418	NA	NA	NA	NA	NA	0.994349988283386	0.955159736506366	0.95	0.916286093680839	0.0284272133143947
Day05_RT_Rep1_A16_IMG_0837.JPG	Day05	RT	Rep1	A16	837	[b'rep1_day5_RT']	rep1	day5	RT	6	ruler	110522	NA	NA	39668.6980609418	NA	NA	NA	NA	NA	0.994349988283386	0.955159736506366	0.95	0.916286093680839	0.0284272133143947
Day05_RT_Rep1_A16_IMG_0837.JPG	Day05	RT	Rep1	A16	837	[b'rep1_day5_RT']	rep1	day5	RT	7	seed	5671	0.0476530217964116	5	39668.6980609418	NA	NA	NA	NA	NA	NA	NA	NA	NA	NA
Day05_RT_Rep1_A16_IMG_0837.JPG	Day05	RT	Rep1	A16	837	[b'rep1_day5_RT']	rep1	day5	RT	8	seedling	59253	0.497898871539901	5	39668.6980609418	NA	NA	NA	NA	NA	NA	NA	NA	NA	NA
Day05_RT_Rep1_A16_IMG_0837.JPG	Day05	RT	Rep1	A16	837	[b'rep1_day5_RT']	rep1	day5	RT	9	seedling	9835	0.0826428265504688	5	39668.6980609418	NA	NA	NA	NA	NA	NA	NA	NA	NA	NA
Day05_RT_Rep1_A16_IMG_0837.JPG	Day05	RT	Rep1	A16	837	[b'rep1_day5_RT']	rep1	day5	RT	10	seedling	7529	0.0632656676256715	5	39668.6980609418	NA	NA	NA	NA	NA	NA	NA	NA	NA	NA
Day05_RT_Rep1_A16_IMG_0837.JPG	Day05	RT	Rep1	A16	837	[b'rep1_day5_RT']	rep1	day5	RT	11	seedling	58076	0.488008621733099	5	39668.6980609418	NA	NA	NA	NA	NA	NA	NA	NA	NA	NA
Day05_RT_Rep1_A16_IMG_0837.JPG	Day05	RT	Rep1	A16	837	[b'rep1_day5_RT']	rep1	day5	RT	12	seedling	52114	0.437910347010791	5	39668.6980609418	NA	NA	NA	NA	NA	NA	NA	NA	NA	NA
Day05_RT_Rep1_A16_IMG_0837.JPG	Day05	RT	Rep1	A16	837	[b'rep1_day5_RT']	rep1	day5	RT	13	seedling	37891	0.318395459158496	5	39668.6980609418	NA	NA	NA	NA	NA	NA	NA	NA	NA	NA
Day05_RT_Rep1_A16_IMG_0837.JPG	Day05	RT	Rep1	A16	837	[b'rep1_day5_RT']	rep1	day5	RT	14	seedling	38082	0.32000041898271	5	39668.6980609418	NA	NA	NA	NA	NA	NA	NA	NA	NA	NA
Day05_RT_Rep1_A16_IMG_0837.JPG	Day05	RT	Rep1	A16	837	[b'rep1_day5_RT']	rep1	day5	RT	15	seedling	70075	0.588835391003976	5	39668.6980609418	NA	NA	NA	NA	NA	NA	NA	NA	NA	NA
Day05_RT_Rep1_A16_IMG_0837.JPG	Day05	RT	Rep1	A16	837	[b'rep1_day5_RT']	rep1	day5	RT	16	seedling	30814	0.25892791635243	5	39668.6980609418	NA	NA	NA	NA	NA	NA	NA	NA	NA	NA
Day05_RT_Rep1_A16_IMG_0837.JPG	Day05	RT	Rep1	A16	837	[b'rep1_day5_RT']	rep1	day5	RT	17	seedling	54366	0.45683374766068	5	39668.6980609418	NA	NA	NA	NA	NA	NA	NA	NA	NA	NA
Day05_RT_Rep1_A16_IMG_0837.JPG	Day05	RT	Rep1	A16	837	[b'rep1_day5_RT']	rep1	day5	RT	18	seedling	35193	0.295724351275104	5	39668.6980609418	NA	NA	NA	NA	NA	NA	NA	NA	NA	NA
Day04_cold_Rep3_A24_IMG_5425.JPG	Day04	cold	Rep3	A24	5425	[b'rep3_day4_cold']	rep3	day4	cold	1	qrcode	1159193	8.88566620943289	NA	43485.5032317636	NA	NA	NA	NA	NA	NA	NA	NA	NA	NA
Day04_cold_Rep3_A24_IMG_5425.JPG	Day04	cold	Rep3	A24	5425	[b'rep3_day4_cold']	rep3	day4	cold	2	ruler	113391	NA	NA	43485.5032317636	NA	NA	NA	NA	NA	0.959223300970874	0.940790397000865	0.95	0.917764106507738	0.0172723741054086
Day04_cold_Rep3_A24_IMG_5425.JPG	Day04	cold	Rep3	A24	5425	[b'rep3_day4_cold']	rep3	day4	cold	3	ruler	113865	NA	NA	43485.5032317636	NA	NA	NA	NA	NA	0.959223300970874	0.940790397000865	0.95	0.917764106507738	0.0172723741054086
Day04_cold_Rep3_A24_IMG_5425.JPG	Day04	cold	Rep3	A24	5425	[b'rep3_day4_cold']	rep3	day4	cold	4	ruler	120754	NA	NA	43485.5032317636	NA	NA	NA	NA	NA	0.959223300970874	0.940790397000865	0.95	0.917764106507738	0.0172723741054086
Day04_cold_Rep3_A24_IMG_5425.JPG	Day04	cold	Rep3	A24	5425	[b'rep3_day4_cold']	rep3	day4	cold	5	ruler	118115	NA	NA	43485.5032317636	NA	NA	NA	NA	NA	0.959223300970874	0.940790397000865	0.95	0.917764106507738	0.0172723741054086
Day04_cold_Rep3_A24_IMG_5425.JPG	Day04	cold	Rep3	A24	5425	[b'rep3_day4_cold']	rep3	day4	cold	6	ruler	117737	NA	NA	43485.5032317636	NA	NA	NA	NA	NA	0.959223300970874	0.940790397000865	0.95	0.917764106507738	0.0172723741054086
Day04_cold_Rep3_A24_IMG_5425.JPG	Day04	cold	Rep3	A24	5425	[b'rep3_day4_cold']	rep3	day4	cold	7	seed	5703	0.0437157180835251	5	43485.5032317636	NA	NA	NA	NA	NA	NA	NA	NA	NA	NA
Day04_cold_Rep3_A24_IMG_5425.JPG	Day04	cold	Rep3	A24	5425	[b'rep3_day4_cold']	rep3	day4	cold	8	seed	7074	0.0542249675123368	5	43485.5032317636	NA	NA	NA	NA	NA	NA	NA	NA	NA	NA
Day04_cold_Rep3_A24_IMG_5425.JPG	Day04	cold	Rep3	A24	5425	[b'rep3_day4_cold']	rep3	day4	cold	9	seed	6561	0.0502926225400681	5	43485.5032317636	NA	NA	NA	NA	NA	NA	NA	NA	NA	NA
Day04_cold_Rep3_A24_IMG_5425.JPG	Day04	cold	Rep3	A24	5425	[b'rep3_day4_cold']	rep3	day4	cold	10	seed	6537	0.0501086531846403	5	43485.5032317636	NA	NA	NA	NA	NA	NA	NA	NA	NA	NA
Day04_cold_Rep3_A24_IMG_5425.JPG	Day04	cold	Rep3	A24	5425	[b'rep3_day4_cold']	rep3	day4	cold	11	seed	6216	0.0476480630557938	5	43485.5032317636	NA	NA	NA	NA	NA	NA	NA	NA	NA	NA
Day04_cold_Rep3_A24_IMG_5425.JPG	Day04	cold	Rep3	A24	5425	[b'rep3_day4_cold']	rep3	day4	cold	12	seed	5597	0.0429031867637191	5	43485.5032317636	NA	NA	NA	NA	NA	NA	NA	NA	NA	NA
Day04_cold_Rep3_A24_IMG_5425.JPG	Day04	cold	Rep3	A24	5425	[b'rep3_day4_cold']	rep3	day4	cold	13	seed	5856	0.0448885227243772	5	43485.5032317636	NA	NA	NA	NA	NA	NA	NA	NA	NA	NA
Day04_cold_Rep3_A24_IMG_5425.JPG	Day04	cold	Rep3	A24	5425	[b'rep3_day4_cold']	rep3	day4	cold	14	seed	5214	0.0399673424666842	5	43485.5032317636	NA	NA	NA	NA	NA	NA	NA	NA	NA	NA
Day04_cold_Rep3_A24_IMG_5425.JPG	Day04	cold	Rep3	A24	5425	[b'rep3_day4_cold']	rep3	day4	cold	15	seedling	9489	0.0727368839022567	5	43485.5032317636	NA	NA	NA	NA	NA	NA	NA	NA	NA	NA
Day04_cold_Rep3_A24_IMG_5425.JPG	Day04	cold	Rep3	A24	5425	[b'rep3_day4_cold']	rep3	day4	cold	16	seedling	7224	0.0553747759837604	5	43485.5032317636	NA	NA	NA	NA	NA	NA	NA	NA	NA	NA
Day27_cold_Rep3_A47_IMG_7120.JPG	Day27	cold	Rep3	A47	7120	[b'rep3_day27_cold']	rep3	day27	cold	1	qrcode	1267574	9.15430101546808	NA	46155.8633425669	NA	NA	NA	NA	NA	NA	NA	NA	NA	NA
Day27_cold_Rep3_A47_IMG_7120.JPG	Day27	cold	Rep3	A47	7120	[b'rep3_day27_cold']	rep3	day27	cold	2	ruler	128244	NA	NA	46155.8633425669	NA	NA	NA	NA	NA	0.958962264150943	0.931535223064715	0.95	0.897231528830894	0.0265182639773892
Day27_cold_Rep3_A47_IMG_7120.JPG	Day27	cold	Rep3	A47	7120	[b'rep3_day27_cold']	rep3	day27	cold	3	ruler	124660	NA	NA	46155.8633425669	NA	NA	NA	NA	NA	0.958962264150943	0.931535223064715	0.95	0.897231528830894	0.0265182639773892
Day27_cold_Rep3_A47_IMG_7120.JPG	Day27	cold	Rep3	A47	7120	[b'rep3_day27_cold']	rep3	day27	cold	4	ruler	126295	NA	NA	46155.8633425669	NA	NA	NA	NA	NA	0.958962264150943	0.931535223064715	0.95	0.897231528830894	0.0265182639773892
Day27_cold_Rep3_A47_IMG_7120.JPG	Day27	cold	Rep3	A47	7120	[b'rep3_day27_cold']	rep3	day27	cold	5	ruler	124967	NA	NA	46155.8633425669	NA	NA	NA	NA	NA	0.958962264150943	0.931535223064715	0.95	0.897231528830894	0.0265182639773892
Day27_cold_Rep3_A47_IMG_7120.JPG	Day27	cold	Rep3	A47	7120	[b'rep3_day27_cold']	rep3	day27	cold	6	ruler	121320	NA	NA	46155.8633425669	NA	NA	NA	NA	NA	0.958962264150943	0.931535223064715	0.95	0.897231528830894	0.0265182639773892
Day27_cold_Rep3_A47_IMG_7120.JPG	Day27	cold	Rep3	A47	7120	[b'rep3_day27_cold']	rep3	day27	cold	7	seed	6798	0.0490945209535317	5	46155.8633425669	NA	NA	NA	NA	NA	NA	NA	NA	NA	NA
Day27_cold_Rep3_A47_IMG_7120.JPG	Day27	cold	Rep3	A47	7120	[b'rep3_day27_cold']	rep3	day27	cold	8	seedling	28461	0.205542683268383	5	46155.8633425669	NA	NA	NA	NA	NA	NA	NA	NA	NA	NA
Day27_cold_Rep3_A47_IMG_7120.JPG	Day27	cold	Rep3	A47	7120	[b'rep3_day27_cold']	rep3	day27	cold	9	seedling	30460	0.219979274528476	5	46155.8633425669	NA	NA	NA	NA	NA	NA	NA	NA	NA	NA
Day27_cold_Rep3_A47_IMG_7120.JPG	Day27	cold	Rep3	A47	7120	[b'rep3_day27_cold']	rep3	day27	cold	10	seedling	39699	0.286702469451935	5	46155.8633425669	NA	NA	NA	NA	NA	NA	NA	NA	NA	NA
Day27_cold_Rep3_A47_IMG_7120.JPG	Day27	cold	Rep3	A47	7120	[b'rep3_day27_cold']	rep3	day27	cold	11	seedling	40585	0.293101078684773	5	46155.8633425669	NA	NA	NA	NA	NA	NA	NA	NA	NA	NA
Day27_cold_Rep3_A47_IMG_7120.JPG	Day27	cold	Rep3	A47	7120	[b'rep3_day27_cold']	rep3	day27	cold	12	seedling	37719	0.272403094416926	5	46155.8633425669	NA	NA	NA	NA	NA	NA	NA	NA	NA	NA
Day27_cold_Rep3_A47_IMG_7120.JPG	Day27	cold	Rep3	A47	7120	[b'rep3_day27_cold']	rep3	day27	cold	13	seedling	31860	0.230089943745149	5	46155.8633425669	NA	NA	NA	NA	NA	NA	NA	NA	NA	NA
Day27_cold_Rep3_A47_IMG_7120.JPG	Day27	cold	Rep3	A47	7120	[b'rep3_day27_cold']	rep3	day27	cold	14	seedling	63336	0.457406675362296	5	46155.8633425669	NA	NA	NA	NA	NA	NA	NA	NA	NA	NA
Day27_cold_Rep3_A47_IMG_7120.JPG	Day27	cold	Rep3	A47	7120	[b'rep3_day27_cold']	rep3	day27	cold	15	seedling	67556	0.487883121143982	5	46155.8633425669	NA	NA	NA	NA	NA	NA	NA	NA	NA	NA
Day27_cold_Rep3_A47_IMG_7120.JPG	Day27	cold	Rep3	A47	7120	[b'rep3_day27_cold']	rep3	day27	cold	16	seedling	33858	0.244519313098658	5	46155.8633425669	NA	NA	NA	NA	NA	NA	NA	NA	NA	NA
Day27_cold_Rep3_A47_IMG_7120.JPG	Day27	cold	Rep3	A47	7120	[b'rep3_day27_cold']	rep3	day27	cold	17	seedling	16177	0.116828782798659	5	46155.8633425669	NA	NA	NA	NA	NA	NA	NA	NA	NA	NA
Day27_cold_Rep3_A47_IMG_7120.JPG	Day27	cold	Rep3	A47	7120	[b'rep3_day27_cold']	rep3	day27	cold	18	seedling	52163	0.37671631310666	5	46155.8633425669	NA	NA	NA	NA	NA	NA	NA	NA	NA	NA
Day27_cold_Rep3_A47_IMG_7120.JPG	Day27	cold	Rep3	A47	7120	[b'rep3_day27_cold']	rep3	day27	cold	19	seedling	30355	0.219220974337225	5	46155.8633425669	NA	NA	NA	NA	NA	NA	NA	NA	NA	NA
Day19_cold_Rep3_A05_IMG_6600.JPG	Day19	cold	Rep3	A05	6600	[b'rep3_day19_cold']	rep3	day19	cold	1	qrcode	1132926	8.66863683764307	NA	43564.1735918744	NA	NA	NA	NA	NA	NA	NA	NA	NA	NA
Day19_cold_Rep3_A05_IMG_6600.JPG	Day19	cold	Rep3	A05	6600	[b'rep3_day19_cold']	rep3	day19	cold	2	ruler	116469	NA	NA	43564.1735918744	NA	NA	NA	NA	NA	0.978240651735076	0.948278621551476	0.95	0.913175285975199	0.0237494222764396
Day19_cold_Rep3_A05_IMG_6600.JPG	Day19	cold	Rep3	A05	6600	[b'rep3_day19_cold']	rep3	day19	cold	3	ruler	113754	NA	NA	43564.1735918744	NA	NA	NA	NA	NA	0.978240651735076	0.948278621551476	0.95	0.913175285975199	0.0237494222764396
Day19_cold_Rep3_A05_IMG_6600.JPG	Day19	cold	Rep3	A05	6600	[b'rep3_day19_cold']	rep3	day19	cold	4	ruler	117950	NA	NA	43564.1735918744	NA	NA	NA	NA	NA	0.978240651735076	0.948278621551476	0.95	0.913175285975199	0.0237494222764396
Day19_cold_Rep3_A05_IMG_6600.JPG	Day19	cold	Rep3	A05	6600	[b'rep3_day19_cold']	rep3	day19	cold	5	ruler	118016	NA	NA	43564.1735918744	NA	NA	NA	NA	NA	0.978240651735076	0.948278621551476	0.95	0.913175285975199	0.0237494222764396
Day19_cold_Rep3_A05_IMG_6600.JPG	Day19	cold	Rep3	A05	6600	[b'rep3_day19_cold']	rep3	day19	cold	6	ruler	121278	NA	NA	43564.1735918744	NA	NA	NA	NA	NA	0.978240651735076	0.948278621551476	0.95	0.913175285975199	0.0237494222764396
Day19_cold_Rep3_A05_IMG_6600.JPG	Day19	cold	Rep3	A05	6600	[b'rep3_day19_cold']	rep3	day19	cold	7	seedling	40512	0.309979482831708	5	43564.1735918744	NA	NA	NA	NA	NA	NA	NA	NA	NA	NA
Day19_cold_Rep3_A05_IMG_6600.JPG	Day19	cold	Rep3	A05	6600	[b'rep3_day19_cold']	rep3	day19	cold	8	seedling	24334	0.186192751165748	5	43564.1735918744	NA	NA	NA	NA	NA	NA	NA	NA	NA	NA
Day19_cold_Rep3_A05_IMG_6600.JPG	Day19	cold	Rep3	A05	6600	[b'rep3_day19_cold']	rep3	day19	cold	9	seedling	22722	0.173858456973294	5	43564.1735918744	NA	NA	NA	NA	NA	NA	NA	NA	NA	NA
Day19_cold_Rep3_A05_IMG_6600.JPG	Day19	cold	Rep3	A05	6600	[b'rep3_day19_cold']	rep3	day19	cold	10	seedling	28467	0.217816596015261	5	43564.1735918744	NA	NA	NA	NA	NA	NA	NA	NA	NA	NA
Day19_cold_Rep3_A05_IMG_6600.JPG	Day19	cold	Rep3	A05	6600	[b'rep3_day19_cold']	rep3	day19	cold	11	seedling	58372	0.446636116998728	5	43564.1735918744	NA	NA	NA	NA	NA	NA	NA	NA	NA	NA
Day19_cold_Rep3_A05_IMG_6600.JPG	Day19	cold	Rep3	A05	6600	[b'rep3_day19_cold']	rep3	day19	cold	12	seedling	54214	0.414820983467571	5	43564.1735918744	NA	NA	NA	NA	NA	NA	NA	NA	NA	NA
Day19_cold_Rep3_A05_IMG_6600.JPG	Day19	cold	Rep3	A05	6600	[b'rep3_day19_cold']	rep3	day19	cold	13	seedling	28555	0.21848993217465	5	43564.1735918744	NA	NA	NA	NA	NA	NA	NA	NA	NA	NA
Day19_cold_Rep3_A05_IMG_6600.JPG	Day19	cold	Rep3	A05	6600	[b'rep3_day19_cold']	rep3	day19	cold	14	seedling	35071	0.268347414158542	5	43564.1735918744	NA	NA	NA	NA	NA	NA	NA	NA	NA	NA
Day19_cold_Rep3_A05_IMG_6600.JPG	Day19	cold	Rep3	A05	6600	[b'rep3_day19_cold']	rep3	day19	cold	15	seedling	24655	0.188648897838067	5	43564.1735918744	NA	NA	NA	NA	NA	NA	NA	NA	NA	NA
Day15_cold_Rep3_A06_IMG_6325.JPG	Day15	cold	Rep3	A06	6325	[b'rep3_day15_cold']	rep3	day15	cold	1	qrcode	1135503	8.50011991755279	NA	44528.9012003693	NA	NA	NA	NA	NA	NA	NA	NA	NA	NA
Day15_cold_Rep3_A06_IMG_6325.JPG	Day15	cold	Rep3	A06	6325	[b'rep3_day15_cold']	rep3	day15	cold	2	ruler	115116	NA	NA	44528.9012003693	NA	NA	NA	NA	NA	0.968627450980392	0.938448331939411	0.95	0.900473933649289	0.0250901959847514
Day15_cold_Rep3_A06_IMG_6325.JPG	Day15	cold	Rep3	A06	6325	[b'rep3_day15_cold']	rep3	day15	cold	3	ruler	116592	NA	NA	44528.9012003693	NA	NA	NA	NA	NA	0.968627450980392	0.938448331939411	0.95	0.900473933649289	0.0250901959847514
Day15_cold_Rep3_A06_IMG_6325.JPG	Day15	cold	Rep3	A06	6325	[b'rep3_day15_cold']	rep3	day15	cold	4	ruler	121193	NA	NA	44528.9012003693	NA	NA	NA	NA	NA	0.968627450980392	0.938448331939411	0.95	0.900473933649289	0.0250901959847514
Day15_cold_Rep3_A06_IMG_6325.JPG	Day15	cold	Rep3	A06	6325	[b'rep3_day15_cold']	rep3	day15	cold	5	ruler	125118	NA	NA	44528.9012003693	NA	NA	NA	NA	NA	0.968627450980392	0.938448331939411	0.95	0.900473933649289	0.0250901959847514
Day15_cold_Rep3_A06_IMG_6325.JPG	Day15	cold	Rep3	A06	6325	[b'rep3_day15_cold']	rep3	day15	cold	6	ruler	120562	NA	NA	44528.9012003693	NA	NA	NA	NA	NA	0.968627450980392	0.938448331939411	0.95	0.900473933649289	0.0250901959847514
Day15_cold_Rep3_A06_IMG_6325.JPG	Day15	cold	Rep3	A06	6325	[b'rep3_day15_cold']	rep3	day15	cold	7	seedling	45154	0.338012682271362	5	44528.9012003693	NA	NA	NA	NA	NA	NA	NA	NA	NA	NA
Day15_cold_Rep3_A06_IMG_6325.JPG	Day15	cold	Rep3	A06	6325	[b'rep3_day15_cold']	rep3	day15	cold	8	seedling	47079	0.352422799057746	5	44528.9012003693	NA	NA	NA	NA	NA	NA	NA	NA	NA	NA
Day15_cold_Rep3_A06_IMG_6325.JPG	Day15	cold	Rep3	A06	6325	[b'rep3_day15_cold']	rep3	day15	cold	9	seedling	30820	0.23071158408122	5	44528.9012003693	NA	NA	NA	NA	NA	NA	NA	NA	NA	NA
Day15_cold_Rep3_A06_IMG_6325.JPG	Day15	cold	Rep3	A06	6325	[b'rep3_day15_cold']	rep3	day15	cold	10	seedling	33279	0.249119104693021	5	44528.9012003693	NA	NA	NA	NA	NA	NA	NA	NA	NA	NA
Day15_cold_Rep3_A06_IMG_6325.JPG	Day15	cold	Rep3	A06	6325	[b'rep3_day15_cold']	rep3	day15	cold	11	seedling	46633	0.349084143428278	5	44528.9012003693	NA	NA	NA	NA	NA	NA	NA	NA	NA	NA
Day15_cold_Rep3_A06_IMG_6325.JPG	Day15	cold	Rep3	A06	6325	[b'rep3_day15_cold']	rep3	day15	cold	12	seedling	24596	0.184120120767738	5	44528.9012003693	NA	NA	NA	NA	NA	NA	NA	NA	NA	NA
Day15_cold_Rep3_A06_IMG_6325.JPG	Day15	cold	Rep3	A06	6325	[b'rep3_day15_cold']	rep3	day15	cold	13	seedling	54733	0.409718920555399	5	44528.9012003693	NA	NA	NA	NA	NA	NA	NA	NA	NA	NA
Day15_cold_Rep3_A06_IMG_6325.JPG	Day15	cold	Rep3	A06	6325	[b'rep3_day15_cold']	rep3	day15	cold	14	seedling	37728	0.282423317463214	5	44528.9012003693	NA	NA	NA	NA	NA	NA	NA	NA	NA	NA
Day15_cold_Rep3_A06_IMG_6325.JPG	Day15	cold	Rep3	A06	6325	[b'rep3_day15_cold']	rep3	day15	cold	15	seedling	42780	0.320241452530648	5	44528.9012003693	NA	NA	NA	NA	NA	NA	NA	NA	NA	NA
Day15_cold_Rep3_A06_IMG_6325.JPG	Day15	cold	Rep3	A06	6325	[b'rep3_day15_cold']	rep3	day15	cold	16	seedling	26745	0.20020705114381	5	44528.9012003693	NA	NA	NA	NA	NA	NA	NA	NA	NA	NA
Day08_RT_Rep1_A49_IMG_1152.JPG	Day08	RT	Rep1	A49	1152	[b'rep1_day8_RT']	rep1	day8	RT	1	qrcode	1079315	7.75864042039698	NA	46370.4524469067	NA	NA	NA	NA	NA	NA	NA	NA	NA	NA
Day08_RT_Rep1_A49_IMG_1152.JPG	Day08	RT	Rep1	A49	1152	[b'rep1_day8_RT']	rep1	day8	RT	2	ruler	119814	NA	NA	46370.4524469067	NA	NA	NA	NA	NA	0.981860862142552	0.94299189073837	0.95	0.909944515578318	0.0259415547760686
Day08_RT_Rep1_A49_IMG_1152.JPG	Day08	RT	Rep1	A49	1152	[b'rep1_day8_RT']	rep1	day8	RT	3	ruler	121599	NA	NA	46370.4524469067	NA	NA	NA	NA	NA	0.981860862142552	0.94299189073837	0.95	0.909944515578318	0.0259415547760686
Day08_RT_Rep1_A49_IMG_1152.JPG	Day08	RT	Rep1	A49	1152	[b'rep1_day8_RT']	rep1	day8	RT	4	ruler	127386	NA	NA	46370.4524469067	NA	NA	NA	NA	NA	0.981860862142552	0.94299189073837	0.95	0.909944515578318	0.0259415547760686
Day08_RT_Rep1_A49_IMG_1152.JPG	Day08	RT	Rep1	A49	1152	[b'rep1_day8_RT']	rep1	day8	RT	5	ruler	127392	NA	NA	46370.4524469067	NA	NA	NA	NA	NA	0.981860862142552	0.94299189073837	0.95	0.909944515578318	0.0259415547760686
Day08_RT_Rep1_A49_IMG_1152.JPG	Day08	RT	Rep1	A49	1152	[b'rep1_day8_RT']	rep1	day8	RT	6	ruler	125548	NA	NA	46370.4524469067	NA	NA	NA	NA	NA	0.981860862142552	0.94299189073837	0.95	0.909944515578318	0.0259415547760686
Day08_RT_Rep1_A49_IMG_1152.JPG	Day08	RT	Rep1	A49	1152	[b'rep1_day8_RT']	rep1	day8	RT	7	seed	7053	0.050700389492465	5	46370.4524469067	NA	NA	NA	NA	NA	NA	NA	NA	NA	NA
Day08_RT_Rep1_A49_IMG_1152.JPG	Day08	RT	Rep1	A49	1152	[b'rep1_day8_RT']	rep1	day8	RT	8	seedling	48027	0.345241401694969	5	46370.4524469067	NA	NA	NA	NA	NA	NA	NA	NA	NA	NA
Day08_RT_Rep1_A49_IMG_1152.JPG	Day08	RT	Rep1	A49	1152	[b'rep1_day8_RT']	rep1	day8	RT	9	seedling	90767	0.652477279606206	5	46370.4524469067	NA	NA	NA	NA	NA	NA	NA	NA	NA	NA
Day08_RT_Rep1_A49_IMG_1152.JPG	Day08	RT	Rep1	A49	1152	[b'rep1_day8_RT']	rep1	day8	RT	10	seedling	46531	0.334487427119508	5	46370.4524469067	NA	NA	NA	NA	NA	NA	NA	NA	NA	NA
Day08_RT_Rep1_A49_IMG_1152.JPG	Day08	RT	Rep1	A49	1152	[b'rep1_day8_RT']	rep1	day8	RT	11	seedling	49566	0.356304481154618	5	46370.4524469067	NA	NA	NA	NA	NA	NA	NA	NA	NA	NA
Day08_RT_Rep1_A49_IMG_1152.JPG	Day08	RT	Rep1	A49	1152	[b'rep1_day8_RT']	rep1	day8	RT	12	seedling	61522	0.442250015930162	5	46370.4524469067	NA	NA	NA	NA	NA	NA	NA	NA	NA	NA
Day08_RT_Rep1_A49_IMG_1152.JPG	Day08	RT	Rep1	A49	1152	[b'rep1_day8_RT']	rep1	day8	RT	13	seedling	51723	0.371810044763756	5	46370.4524469067	NA	NA	NA	NA	NA	NA	NA	NA	NA	NA
Day08_RT_Rep1_A49_IMG_1152.JPG	Day08	RT	Rep1	A49	1152	[b'rep1_day8_RT']	rep1	day8	RT	14	seedling	64137	0.461047905980183	5	46370.4524469067	NA	NA	NA	NA	NA	NA	NA	NA	NA	NA
Day08_RT_Rep1_A49_IMG_1152.JPG	Day08	RT	Rep1	A49	1152	[b'rep1_day8_RT']	rep1	day8	RT	15	seedling	90231	0.648624251282378	5	46370.4524469067	NA	NA	NA	NA	NA	NA	NA	NA	NA	NA
Day08_RT_Rep1_A49_IMG_1152.JPG	Day08	RT	Rep1	A49	1152	[b'rep1_day8_RT']	rep1	day8	RT	16	seedling	27620	0.19854597444802	5	46370.4524469067	NA	NA	NA	NA	NA	NA	NA	NA	NA	NA
Day08_RT_Rep1_A49_IMG_1152.JPG	Day08	RT	Rep1	A49	1152	[b'rep1_day8_RT']	rep1	day8	RT	17	seedling	39366	0.282981927231019	5	46370.4524469067	NA	NA	NA	NA	NA	NA	NA	NA	NA	NA
Day08_RT_Rep1_A49_IMG_1152.JPG	Day08	RT	Rep1	A49	1152	[b'rep1_day8_RT']	rep1	day8	RT	18	seedling	30390	0.218458079778252	5	46370.4524469067	NA	NA	NA	NA	NA	NA	NA	NA	NA	NA
Day08_RT_Rep1_A49_IMG_1152.JPG	Day08	RT	Rep1	A49	1152	[b'rep1_day8_RT']	rep1	day8	RT	19	seedling	43734	0.314381232675949	5	46370.4524469067	NA	NA	NA	NA	NA	NA	NA	NA	NA	NA
Day08_RT_Rep1_A49_IMG_1152.JPG	Day08	RT	Rep1	A49	1152	[b'rep1_day8_RT']	rep1	day8	RT	20	seedling	52229	0.37544741851722	5	46370.4524469067	NA	NA	NA	NA	NA	NA	NA	NA	NA	NA
Day08_RT_Rep1_A49_IMG_1152.JPG	Day08	RT	Rep1	A49	1152	[b'rep1_day8_RT']	rep1	day8	RT	21	seedling	104643	0.752224706885016	5	46370.4524469067	NA	NA	NA	NA	NA	NA	NA	NA	NA	NA
Day08_RT_Rep1_A49_IMG_1152.JPG	Day08	RT	Rep1	A49	1152	[b'rep1_day8_RT']	rep1	day8	RT	22	seedling	22572	0.162258498741517	5	46370.4524469067	NA	NA	NA	NA	NA	NA	NA	NA	NA	NA
Day08_RT_Rep1_A49_IMG_1152.JPG	Day08	RT	Rep1	A49	1152	[b'rep1_day8_RT']	rep1	day8	RT	23	seedling	32778	0.235624183579189	5	46370.4524469067	NA	NA	NA	NA	NA	NA	NA	NA	NA	NA
Day08_RT_Rep1_A49_IMG_1152.JPG	Day08	RT	Rep1	A49	1152	[b'rep1_day8_RT']	rep1	day8	RT	24	seedling	28302	0.203448521680951	5	46370.4524469067	NA	NA	NA	NA	NA	NA	NA	NA	NA	NA
Day20_cold_Rep3_A03_IMG_6708.JPG	Day20	cold	Rep3	A03	6708	[b'rep3_day20_cold']	rep3	day20	cold	1	qrcode	1156516	8.85987836036908	NA	43511.3573407202	NA	NA	NA	NA	NA	NA	NA	NA	NA	NA
Day20_cold_Rep3_A03_IMG_6708.JPG	Day20	cold	Rep3	A03	6708	[b'rep3_day20_cold']	rep3	day20	cold	2	ruler	114909	NA	NA	43511.3573407202	NA	NA	NA	NA	NA	0.973352462936394	0.956546867527499	0.95	0.940686274509804	0.0140342404953858
Day20_cold_Rep3_A03_IMG_6708.JPG	Day20	cold	Rep3	A03	6708	[b'rep3_day20_cold']	rep3	day20	cold	3	ruler	115014	NA	NA	43511.3573407202	NA	NA	NA	NA	NA	0.973352462936394	0.956546867527499	0.95	0.940686274509804	0.0140342404953858
Day20_cold_Rep3_A03_IMG_6708.JPG	Day20	cold	Rep3	A03	6708	[b'rep3_day20_cold']	rep3	day20	cold	4	ruler	119028	NA	NA	43511.3573407202	NA	NA	NA	NA	NA	0.973352462936394	0.956546867527499	0.95	0.940686274509804	0.0140342404953858
Day20_cold_Rep3_A03_IMG_6708.JPG	Day20	cold	Rep3	A03	6708	[b'rep3_day20_cold']	rep3	day20	cold	5	ruler	122352	NA	NA	43511.3573407202	NA	NA	NA	NA	NA	0.973352462936394	0.956546867527499	0.95	0.940686274509804	0.0140342404953858
Day20_cold_Rep3_A03_IMG_6708.JPG	Day20	cold	Rep3	A03	6708	[b'rep3_day20_cold']	rep3	day20	cold	6	ruler	117807	NA	NA	43511.3573407202	NA	NA	NA	NA	NA	0.973352462936394	0.956546867527499	0.95	0.940686274509804	0.0140342404953858
Day20_cold_Rep3_A03_IMG_6708.JPG	Day20	cold	Rep3	A03	6708	[b'rep3_day20_cold']	rep3	day20	cold	7	seed	3537	0.0270963737299142	5	43511.3573407202	NA	NA	NA	NA	NA	NA	NA	NA	NA	NA
Day20_cold_Rep3_A03_IMG_6708.JPG	Day20	cold	Rep3	A03	6708	[b'rep3_day20_cold']	rep3	day20	cold	8	seed	4059	0.0310953296493417	5	43511.3573407202	NA	NA	NA	NA	NA	NA	NA	NA	NA	NA
Day20_cold_Rep3_A03_IMG_6708.JPG	Day20	cold	Rep3	A03	6708	[b'rep3_day20_cold']	rep3	day20	cold	9	seed	5187	0.0397367516361507	5	43511.3573407202	NA	NA	NA	NA	NA	NA	NA	NA	NA	NA
Day20_cold_Rep3_A03_IMG_6708.JPG	Day20	cold	Rep3	A03	6708	[b'rep3_day20_cold']	rep3	day20	cold	10	seedling	37250	0.285366107277157	5	43511.3573407202	NA	NA	NA	NA	NA	NA	NA	NA	NA	NA
Day20_cold_Rep3_A03_IMG_6708.JPG	Day20	cold	Rep3	A03	6708	[b'rep3_day20_cold']	rep3	day20	cold	11	seedling	44347	0.339735053944163	5	43511.3573407202	NA	NA	NA	NA	NA	NA	NA	NA	NA	NA
Day20_cold_Rep3_A03_IMG_6708.JPG	Day20	cold	Rep3	A03	6708	[b'rep3_day20_cold']	rep3	day20	cold	12	seedling	34632	0.265310040999262	5	43511.3573407202	NA	NA	NA	NA	NA	NA	NA	NA	NA	NA
Day20_cold_Rep3_A03_IMG_6708.JPG	Day20	cold	Rep3	A03	6708	[b'rep3_day20_cold']	rep3	day20	cold	13	seedling	45660	0.349793730423489	5	43511.3573407202	NA	NA	NA	NA	NA	NA	NA	NA	NA	NA
Day20_cold_Rep3_A03_IMG_6708.JPG	Day20	cold	Rep3	A03	6708	[b'rep3_day20_cold']	rep3	day20	cold	14	seedling	24247	0.185752268540919	5	43511.3573407202	NA	NA	NA	NA	NA	NA	NA	NA	NA	NA
Day20_cold_Rep3_A03_IMG_6708.JPG	Day20	cold	Rep3	A03	6708	[b'rep3_day20_cold']	rep3	day20	cold	15	seedling	19261	0.1475553447588	5	43511.3573407202	NA	NA	NA	NA	NA	NA	NA	NA	NA	NA
Day20_cold_Rep3_A03_IMG_6708.JPG	Day20	cold	Rep3	A03	6708	[b'rep3_day20_cold']	rep3	day20	cold	16	seedling	41210	0.315703014252124	5	43511.3573407202	NA	NA	NA	NA	NA	NA	NA	NA	NA	NA
Day20_cold_Rep3_A03_IMG_6708.JPG	Day20	cold	Rep3	A03	6708	[b'rep3_day20_cold']	rep3	day20	cold	17	seedling	51711	0.396149443581451	5	43511.3573407202	NA	NA	NA	NA	NA	NA	NA	NA	NA	NA
Day24_cold_Rep2_A05_IMG_4562.JPG	Day24	cold	Rep2	A05	4562	[b'rep2_day24_cold']	rep2	day24	cold	1	qrcode	1034547	8.53142057291667	NA	40421.0526315789	NA	NA	NA	NA	NA	NA	NA	NA	NA	NA
Day24_cold_Rep2_A05_IMG_4562.JPG	Day24	cold	Rep2	A05	4562	[b'rep2_day24_cold']	rep2	day24	cold	2	ruler	112917	NA	NA	40421.0526315789	NA	NA	NA	NA	NA	0.978887755102041	0.943514795918367	0.95	0.907395408163265	0.0274093492077066
Day24_cold_Rep2_A05_IMG_4562.JPG	Day24	cold	Rep2	A05	4562	[b'rep2_day24_cold']	rep2	day24	cold	3	ruler	111724	NA	NA	40421.0526315789	NA	NA	NA	NA	NA	0.978887755102041	0.943514795918367	0.95	0.907395408163265	0.0274093492077066
Day24_cold_Rep2_A05_IMG_4562.JPG	Day24	cold	Rep2	A05	4562	[b'rep2_day24_cold']	rep2	day24	cold	4	ruler	109440	NA	NA	40421.0526315789	NA	NA	NA	NA	NA	0.978887755102041	0.943514795918367	0.95	0.907395408163265	0.0274093492077066
Day24_cold_Rep2_A05_IMG_4562.JPG	Day24	cold	Rep2	A05	4562	[b'rep2_day24_cold']	rep2	day24	cold	5	ruler	106291	NA	NA	40421.0526315789	NA	NA	NA	NA	NA	0.978887755102041	0.943514795918367	0.95	0.907395408163265	0.0274093492077066
Day24_cold_Rep2_A05_IMG_4562.JPG	Day24	cold	Rep2	A05	4562	[b'rep2_day24_cold']	rep2	day24	cold	6	ruler	105512	NA	NA	40421.0526315789	NA	NA	NA	NA	NA	0.978887755102041	0.943514795918367	0.95	0.907395408163265	0.0274093492077066
Day24_cold_Rep2_A05_IMG_4562.JPG	Day24	cold	Rep2	A05	4562	[b'rep2_day24_cold']	rep2	day24	cold	7	seed	4500	0.037109375	5	40421.0526315789	NA	NA	NA	NA	NA	NA	NA	NA	NA	NA
Day24_cold_Rep2_A05_IMG_4562.JPG	Day24	cold	Rep2	A05	4562	[b'rep2_day24_cold']	rep2	day24	cold	8	seedling	65424	0.539520833333333	5	40421.0526315789	NA	NA	NA	NA	NA	NA	NA	NA	NA	NA
Day24_cold_Rep2_A05_IMG_4562.JPG	Day24	cold	Rep2	A05	4562	[b'rep2_day24_cold']	rep2	day24	cold	9	seedling	40743	0.33598828125	5	40421.0526315789	NA	NA	NA	NA	NA	NA	NA	NA	NA	NA
Day24_cold_Rep2_A05_IMG_4562.JPG	Day24	cold	Rep2	A05	4562	[b'rep2_day24_cold']	rep2	day24	cold	10	seedling	46929	0.387001302083333	5	40421.0526315789	NA	NA	NA	NA	NA	NA	NA	NA	NA	NA
Day24_cold_Rep2_A05_IMG_4562.JPG	Day24	cold	Rep2	A05	4562	[b'rep2_day24_cold']	rep2	day24	cold	11	seedling	41533	0.342503038194444	5	40421.0526315789	NA	NA	NA	NA	NA	NA	NA	NA	NA	NA
Day24_cold_Rep2_A05_IMG_4562.JPG	Day24	cold	Rep2	A05	4562	[b'rep2_day24_cold']	rep2	day24	cold	12	seedling	38040	0.313697916666667	5	40421.0526315789	NA	NA	NA	NA	NA	NA	NA	NA	NA	NA
Day24_cold_Rep2_A05_IMG_4562.JPG	Day24	cold	Rep2	A05	4562	[b'rep2_day24_cold']	rep2	day24	cold	13	seedling	58739	0.484392795138889	5	40421.0526315789	NA	NA	NA	NA	NA	NA	NA	NA	NA	NA
Day24_cold_Rep2_A05_IMG_4562.JPG	Day24	cold	Rep2	A05	4562	[b'rep2_day24_cold']	rep2	day24	cold	14	seedling	36471	0.300759114583333	5	40421.0526315789	NA	NA	NA	NA	NA	NA	NA	NA	NA	NA
Day24_cold_Rep2_A05_IMG_4562.JPG	Day24	cold	Rep2	A05	4562	[b'rep2_day24_cold']	rep2	day24	cold	15	seedling	29394	0.2423984375	5	40421.0526315789	NA	NA	NA	NA	NA	NA	NA	NA	NA	NA
Day24_cold_Rep2_A05_IMG_4562.JPG	Day24	cold	Rep2	A05	4562	[b'rep2_day24_cold']	rep2	day24	cold	16	seedling	64154	0.529047743055556	5	40421.0526315789	NA	NA	NA	NA	NA	NA	NA	NA	NA	NA
Day24_cold_Rep2_A05_IMG_4562.JPG	Day24	cold	Rep2	A05	4562	[b'rep2_day24_cold']	rep2	day24	cold	17	seedling	58587	0.483139322916667	5	40421.0526315789	NA	NA	NA	NA	NA	NA	NA	NA	NA	NA
Day24_cold_Rep2_A05_IMG_4562.JPG	Day24	cold	Rep2	A05	4562	[b'rep2_day24_cold']	rep2	day24	cold	18	seedling	25147	0.207375434027778	5	40421.0526315789	NA	NA	NA	NA	NA	NA	NA	NA	NA	NA
Day24_cold_Rep2_A05_IMG_4562.JPG	Day24	cold	Rep2	A05	4562	[b'rep2_day24_cold']	rep2	day24	cold	19	seedling	24688	0.203590277777778	5	40421.0526315789	NA	NA	NA	NA	NA	NA	NA	NA	NA	NA
Day29_cold_Rep2_A56_IMG_4904.JPG	Day29	cold	Rep2	A56	4904	[b'rep2_day29_cold']	rep2	day29	cold	1	qrcode	1070295	8.8922757463614	NA	40120.7756232687	NA	NA	NA	NA	NA	NA	NA	NA	NA	NA
Day29_cold_Rep2_A56_IMG_4904.JPG	Day29	cold	Rep2	A56	4904	[b'rep2_day29_cold']	rep2	day29	cold	2	ruler	112170	NA	NA	40120.7756232687	NA	NA	NA	NA	NA	1.00398342398342	0.953272468272468	0.95	0.911714581714582	0.0363799945828823
Day29_cold_Rep2_A56_IMG_4904.JPG	Day29	cold	Rep2	A56	4904	[b'rep2_day29_cold']	rep2	day29	cold	3	ruler	107792	NA	NA	40120.7756232687	NA	NA	NA	NA	NA	1.00398342398342	0.953272468272468	0.95	0.911714581714582	0.0363799945828823
Day29_cold_Rep2_A56_IMG_4904.JPG	Day29	cold	Rep2	A56	4904	[b'rep2_day29_cold']	rep2	day29	cold	4	ruler	105626	NA	NA	40120.7756232687	NA	NA	NA	NA	NA	1.00398342398342	0.953272468272468	0.95	0.911714581714582	0.0363799945828823
Day29_cold_Rep2_A56_IMG_4904.JPG	Day29	cold	Rep2	A56	4904	[b'rep2_day29_cold']	rep2	day29	cold	5	ruler	110704	NA	NA	40120.7756232687	NA	NA	NA	NA	NA	1.00398342398342	0.953272468272468	0.95	0.911714581714582	0.0363799945828823
Day29_cold_Rep2_A56_IMG_4904.JPG	Day29	cold	Rep2	A56	4904	[b'rep2_day29_cold']	rep2	day29	cold	6	ruler	108627	NA	NA	40120.7756232687	NA	NA	NA	NA	NA	1.00398342398342	0.953272468272468	0.95	0.911714581714582	0.0363799945828823
Day29_cold_Rep2_A56_IMG_4904.JPG	Day29	cold	Rep2	A56	4904	[b'rep2_day29_cold']	rep2	day29	cold	7	seed	3873	0.032177842525339	5	40120.7756232687	NA	NA	NA	NA	NA	NA	NA	NA	NA	NA
Day29_cold_Rep2_A56_IMG_4904.JPG	Day29	cold	Rep2	A56	4904	[b'rep2_day29_cold']	rep2	day29	cold	8	seed	5586	0.0464098704741915	5	40120.7756232687	NA	NA	NA	NA	NA	NA	NA	NA	NA	NA
Day29_cold_Rep2_A56_IMG_4904.JPG	Day29	cold	Rep2	A56	4904	[b'rep2_day29_cold']	rep2	day29	cold	9	seedling	52646	0.437395997311902	5	40120.7756232687	NA	NA	NA	NA	NA	NA	NA	NA	NA	NA
Day29_cold_Rep2_A56_IMG_4904.JPG	Day29	cold	Rep2	A56	4904	[b'rep2_day29_cold']	rep2	day29	cold	10	seedling	52468	0.43591712925884	5	40120.7756232687	NA	NA	NA	NA	NA	NA	NA	NA	NA	NA
Day29_cold_Rep2_A56_IMG_4904.JPG	Day29	cold	Rep2	A56	4904	[b'rep2_day29_cold']	rep2	day29	cold	11	seedling	67965	0.564670040597641	5	40120.7756232687	NA	NA	NA	NA	NA	NA	NA	NA	NA	NA
Day29_cold_Rep2_A56_IMG_4904.JPG	Day29	cold	Rep2	A56	4904	[b'rep2_day29_cold']	rep2	day29	cold	12	seedling	47993	0.398737721745054	5	40120.7756232687	NA	NA	NA	NA	NA	NA	NA	NA	NA	NA
Day29_cold_Rep2_A56_IMG_4904.JPG	Day29	cold	Rep2	A56	4904	[b'rep2_day29_cold']	rep2	day29	cold	13	seedling	48592	0.403714361991033	5	40120.7756232687	NA	NA	NA	NA	NA	NA	NA	NA	NA	NA
Day29_cold_Rep2_A56_IMG_4904.JPG	Day29	cold	Rep2	A56	4904	[b'rep2_day29_cold']	rep2	day29	cold	14	seedling	29745	0.2471288215637	5	40120.7756232687	NA	NA	NA	NA	NA	NA	NA	NA	NA	NA
Day29_cold_Rep2_A56_IMG_4904.JPG	Day29	cold	Rep2	A56	4904	[b'rep2_day29_cold']	rep2	day29	cold	15	seedling	54441	0.452309301554862	5	40120.7756232687	NA	NA	NA	NA	NA	NA	NA	NA	NA	NA
Day29_cold_Rep2_A56_IMG_4904.JPG	Day29	cold	Rep2	A56	4904	[b'rep2_day29_cold']	rep2	day29	cold	16	seedling	22134	0.183894749924052	5	40120.7756232687	NA	NA	NA	NA	NA	NA	NA	NA	NA	NA
Day29_cold_Rep2_A56_IMG_4904.JPG	Day29	cold	Rep2	A56	4904	[b'rep2_day29_cold']	rep2	day29	cold	17	seedling	52118	0.43300924263765	5	40120.7756232687	NA	NA	NA	NA	NA	NA	NA	NA	NA	NA
Day29_cold_Rep2_A56_IMG_4904.JPG	Day29	cold	Rep2	A56	4904	[b'rep2_day29_cold']	rep2	day29	cold	18	seedling	65223	0.54188882598249	5	40120.7756232687	NA	NA	NA	NA	NA	NA	NA	NA	NA	NA
Day29_cold_Rep2_A56_IMG_4904.JPG	Day29	cold	Rep2	A56	4904	[b'rep2_day29_cold']	rep2	day29	cold	19	seedling	39149	0.325259580951329	5	40120.7756232687	NA	NA	NA	NA	NA	NA	NA	NA	NA	NA
Day29_cold_Rep2_A56_IMG_4904.JPG	Day29	cold	Rep2	A56	4904	[b'rep2_day29_cold']	rep2	day29	cold	20	seedling	30125	0.250285955609563	5	40120.7756232687	NA	NA	NA	NA	NA	NA	NA	NA	NA	NA
Day29_cold_Rep2_A56_IMG_4904.JPG	Day29	cold	Rep2	A56	4904	[b'rep2_day29_cold']	rep2	day29	cold	21	seedling	44966	0.373588656595506	5	40120.7756232687	NA	NA	NA	NA	NA	NA	NA	NA	NA	NA
Day13_cold_Rep2_A35_IMG_3775.JPG	Day13	cold	Rep2	A35	3775	[b'rep2_day13_cold']	rep2	day13	cold	1	qrcode	1062778	9.1421436673148	NA	38750.1385041551	NA	NA	NA	NA	NA	NA	NA	NA	NA	NA
Day13_cold_Rep2_A35_IMG_3775.JPG	Day13	cold	Rep2	A35	3775	[b'rep2_day13_cold']	rep2	day13	cold	2	ruler	110076	NA	NA	38750.1385041551	NA	NA	NA	NA	NA	1.03108808290155	0.97039896373057	0.95	0.925388601036269	0.040667223688111
Day13_cold_Rep2_A35_IMG_3775.JPG	Day13	cold	Rep2	A35	3775	[b'rep2_day13_cold']	rep2	day13	cold	3	ruler	101473	NA	NA	38750.1385041551	NA	NA	NA	NA	NA	1.03108808290155	0.97039896373057	0.95	0.925388601036269	0.040667223688111
Day13_cold_Rep2_A35_IMG_3775.JPG	Day13	cold	Rep2	A35	3775	[b'rep2_day13_cold']	rep2	day13	cold	4	ruler	109780	NA	NA	38750.1385041551	NA	NA	NA	NA	NA	1.03108808290155	0.97039896373057	0.95	0.925388601036269	0.040667223688111
Day13_cold_Rep2_A35_IMG_3775.JPG	Day13	cold	Rep2	A35	3775	[b'rep2_day13_cold']	rep2	day13	cold	5	ruler	102515	NA	NA	38750.1385041551	NA	NA	NA	NA	NA	1.03108808290155	0.97039896373057	0.95	0.925388601036269	0.040667223688111
Day13_cold_Rep2_A35_IMG_3775.JPG	Day13	cold	Rep2	A35	3775	[b'rep2_day13_cold']	rep2	day13	cold	6	ruler	104916	NA	NA	38750.1385041551	NA	NA	NA	NA	NA	1.03108808290155	0.97039896373057	0.95	0.925388601036269	0.040667223688111
Day13_cold_Rep2_A35_IMG_3775.JPG	Day13	cold	Rep2	A35	3775	[b'rep2_day13_cold']	rep2	day13	cold	7	seedling	33191	0.285512957985436	5	38750.1385041551	NA	NA	NA	NA	NA	NA	NA	NA	NA	NA
Day13_cold_Rep2_A35_IMG_3775.JPG	Day13	cold	Rep2	A35	3775	[b'rep2_day13_cold']	rep2	day13	cold	8	seedling	32382	0.27855384307446	5	38750.1385041551	NA	NA	NA	NA	NA	NA	NA	NA	NA	NA
Day13_cold_Rep2_A35_IMG_3775.JPG	Day13	cold	Rep2	A35	3775	[b'rep2_day13_cold']	rep2	day13	cold	9	seedling	32617	0.280575341225361	5	38750.1385041551	NA	NA	NA	NA	NA	NA	NA	NA	NA	NA
Day13_cold_Rep2_A35_IMG_3775.JPG	Day13	cold	Rep2	A35	3775	[b'rep2_day13_cold']	rep2	day13	cold	10	seedling	38141	0.328093450951237	5	38750.1385041551	NA	NA	NA	NA	NA	NA	NA	NA	NA	NA
Day13_cold_Rep2_A35_IMG_3775.JPG	Day13	cold	Rep2	A35	3775	[b'rep2_day13_cold']	rep2	day13	cold	11	seedling	30121	0.259104450226848	5	38750.1385041551	NA	NA	NA	NA	NA	NA	NA	NA	NA	NA
Day13_cold_Rep2_A35_IMG_3775.JPG	Day13	cold	Rep2	A35	3775	[b'rep2_day13_cold']	rep2	day13	cold	12	seedling	72377	0.622595624118342	5	38750.1385041551	NA	NA	NA	NA	NA	NA	NA	NA	NA	NA
Day13_cold_Rep2_A35_IMG_3775.JPG	Day13	cold	Rep2	A35	3775	[b'rep2_day13_cold']	rep2	day13	cold	13	seedling	64395	0.553933503946014	5	38750.1385041551	NA	NA	NA	NA	NA	NA	NA	NA	NA	NA
Day13_cold_Rep2_A35_IMG_3775.JPG	Day13	cold	Rep2	A35	3775	[b'rep2_day13_cold']	rep2	day13	cold	14	seedling	36233	0.311680606389874	5	38750.1385041551	NA	NA	NA	NA	NA	NA	NA	NA	NA	NA
Day13_cold_Rep2_A35_IMG_3775.JPG	Day13	cold	Rep2	A35	3775	[b'rep2_day13_cold']	rep2	day13	cold	15	seedling	32177	0.27679040851729	5	38750.1385041551	NA	NA	NA	NA	NA	NA	NA	NA	NA	NA
Day20_cold_Rep1_A42_IMG_2610.JPG	Day20	cold	Rep1	A42	2610	[b'rep1_day20_cold']	rep1	day20	cold	1	qrcode	1072085	8.08358574782362	NA	44208.3102493075	NA	NA	NA	NA	NA	NA	NA	NA	NA	NA
Day20_cold_Rep1_A42_IMG_2610.JPG	Day20	cold	Rep1	A42	2610	[b'rep1_day20_cold']	rep1	day20	cold	2	ruler	114567	NA	NA	44208.3102493075	NA	NA	NA	NA	NA	0.95476592301468	0.935706623511733	0.95	0.905042191654144	0.0216356020212758
Day20_cold_Rep1_A42_IMG_2610.JPG	Day20	cold	Rep1	A42	2610	[b'rep1_day20_cold']	rep1	day20	cold	3	ruler	115899	NA	NA	44208.3102493075	NA	NA	NA	NA	NA	0.95476592301468	0.935706623511733	0.95	0.905042191654144	0.0216356020212758
Day20_cold_Rep1_A42_IMG_2610.JPG	Day20	cold	Rep1	A42	2610	[b'rep1_day20_cold']	rep1	day20	cold	4	ruler	124782	NA	NA	44208.3102493075	NA	NA	NA	NA	NA	0.95476592301468	0.935706623511733	0.95	0.905042191654144	0.0216356020212758
Day20_cold_Rep1_A42_IMG_2610.JPG	Day20	cold	Rep1	A42	2610	[b'rep1_day20_cold']	rep1	day20	cold	5	ruler	119694	NA	NA	44208.3102493075	NA	NA	NA	NA	NA	0.95476592301468	0.935706623511733	0.95	0.905042191654144	0.0216356020212758
Day20_cold_Rep1_A42_IMG_2610.JPG	Day20	cold	Rep1	A42	2610	[b'rep1_day20_cold']	rep1	day20	cold	6	ruler	119823	NA	NA	44208.3102493075	NA	NA	NA	NA	NA	0.95476592301468	0.935706623511733	0.95	0.905042191654144	0.0216356020212758
Day20_cold_Rep1_A42_IMG_2610.JPG	Day20	cold	Rep1	A42	2610	[b'rep1_day20_cold']	rep1	day20	cold	7	seed	3987	0.0300622211639681	5	44208.3102493075	NA	NA	NA	NA	NA	NA	NA	NA	NA	NA
Day20_cold_Rep1_A42_IMG_2610.JPG	Day20	cold	Rep1	A42	2610	[b'rep1_day20_cold']	rep1	day20	cold	8	seedling	25395	0.191479836082009	5	44208.3102493075	NA	NA	NA	NA	NA	NA	NA	NA	NA	NA
Day20_cold_Rep1_A42_IMG_2610.JPG	Day20	cold	Rep1	A42	2610	[b'rep1_day20_cold']	rep1	day20	cold	9	seedling	66861	0.504135984259863	5	44208.3102493075	NA	NA	NA	NA	NA	NA	NA	NA	NA	NA
Day20_cold_Rep1_A42_IMG_2610.JPG	Day20	cold	Rep1	A42	2610	[b'rep1_day20_cold']	rep1	day20	cold	10	seedling	27193	0.205036864838672	5	44208.3102493075	NA	NA	NA	NA	NA	NA	NA	NA	NA	NA
Day20_cold_Rep1_A42_IMG_2610.JPG	Day20	cold	Rep1	A42	2610	[b'rep1_day20_cold']	rep1	day20	cold	11	seedling	21366	0.161100932377563	5	44208.3102493075	NA	NA	NA	NA	NA	NA	NA	NA	NA	NA
Day20_cold_Rep1_A42_IMG_2610.JPG	Day20	cold	Rep1	A42	2610	[b'rep1_day20_cold']	rep1	day20	cold	12	seedling	89574	0.675393378114191	5	44208.3102493075	NA	NA	NA	NA	NA	NA	NA	NA	NA	NA
Day20_cold_Rep1_A42_IMG_2610.JPG	Day20	cold	Rep1	A42	2610	[b'rep1_day20_cold']	rep1	day20	cold	13	seedling	64239	0.484365945661437	5	44208.3102493075	NA	NA	NA	NA	NA	NA	NA	NA	NA	NA
Day20_cold_Rep1_A42_IMG_2610.JPG	Day20	cold	Rep1	A42	2610	[b'rep1_day20_cold']	rep1	day20	cold	14	seedling	31881	0.240384668404431	5	44208.3102493075	NA	NA	NA	NA	NA	NA	NA	NA	NA	NA
Day20_cold_Rep1_A42_IMG_2610.JPG	Day20	cold	Rep1	A42	2610	[b'rep1_day20_cold']	rep1	day20	cold	15	seedling	38655	0.291461038147276	5	44208.3102493075	NA	NA	NA	NA	NA	NA	NA	NA	NA	NA
Day20_cold_Rep1_A42_IMG_2610.JPG	Day20	cold	Rep1	A42	2610	[b'rep1_day20_cold']	rep1	day20	cold	16	seedling	33142	0.249892684679265	5	44208.3102493075	NA	NA	NA	NA	NA	NA	NA	NA	NA	NA
Day23_cold_Rep1_A52_IMG_3187.JPG	Day23	cold	Rep1	A52	3187	[b'rep1_day23_cold']	rep1	day23	cold	1	qrcode	1057257	8.02731178385745	NA	43902.4930747922	NA	NA	NA	NA	NA	NA	NA	NA	NA	NA
Day23_cold_Rep1_A52_IMG_3187.JPG	Day23	cold	Rep1	A52	3187	[b'rep1_day23_cold']	rep1	day23	cold	2	ruler	111981	NA	NA	43902.4930747922	NA	NA	NA	NA	NA	0.968879066478076	0.942954502593116	0.95	0.913809523809524	0.0228643982741863
Day23_cold_Rep1_A52_IMG_3187.JPG	Day23	cold	Rep1	A52	3187	[b'rep1_day23_cold']	rep1	day23	cold	3	ruler	118866	NA	NA	43902.4930747922	NA	NA	NA	NA	NA	0.968879066478076	0.942954502593116	0.95	0.913809523809524	0.0228643982741863
Day23_cold_Rep1_A52_IMG_3187.JPG	Day23	cold	Rep1	A52	3187	[b'rep1_day23_cold']	rep1	day23	cold	4	ruler	111672	NA	NA	43902.4930747922	NA	NA	NA	NA	NA	0.968879066478076	0.942954502593116	0.95	0.913809523809524	0.0228643982741863
Day23_cold_Rep1_A52_IMG_3187.JPG	Day23	cold	Rep1	A52	3187	[b'rep1_day23_cold']	rep1	day23	cold	5	ruler	121785	NA	NA	43902.4930747922	NA	NA	NA	NA	NA	0.968879066478076	0.942954502593116	0.95	0.913809523809524	0.0228643982741863
Day23_cold_Rep1_A52_IMG_3187.JPG	Day23	cold	Rep1	A52	3187	[b'rep1_day23_cold']	rep1	day23	cold	6	ruler	121179	NA	NA	43902.4930747922	NA	NA	NA	NA	NA	0.968879066478076	0.942954502593116	0.95	0.913809523809524	0.0228643982741863
Day23_cold_Rep1_A52_IMG_3187.JPG	Day23	cold	Rep1	A52	3187	[b'rep1_day23_cold']	rep1	day23	cold	7	seed	7734	0.0587210388168189	5	43902.4930747922	NA	NA	NA	NA	NA	NA	NA	NA	NA	NA
Day23_cold_Rep1_A52_IMG_3187.JPG	Day23	cold	Rep1	A52	3187	[b'rep1_day23_cold']	rep1	day23	cold	8	seedling	65950	0.500730865007656	5	43902.4930747922	NA	NA	NA	NA	NA	NA	NA	NA	NA	NA
Day23_cold_Rep1_A52_IMG_3187.JPG	Day23	cold	Rep1	A52	3187	[b'rep1_day23_cold']	rep1	day23	cold	9	seedling	29212	0.221794541752898	5	43902.4930747922	NA	NA	NA	NA	NA	NA	NA	NA	NA	NA
Day23_cold_Rep1_A52_IMG_3187.JPG	Day23	cold	Rep1	A52	3187	[b'rep1_day23_cold']	rep1	day23	cold	10	seedling	45533	0.34571309289452	5	43902.4930747922	NA	NA	NA	NA	NA	NA	NA	NA	NA	NA
Day23_cold_Rep1_A52_IMG_3187.JPG	Day23	cold	Rep1	A52	3187	[b'rep1_day23_cold']	rep1	day23	cold	11	seedling	61575	0.467513313310787	5	43902.4930747922	NA	NA	NA	NA	NA	NA	NA	NA	NA	NA
Day23_cold_Rep1_A52_IMG_3187.JPG	Day23	cold	Rep1	A52	3187	[b'rep1_day23_cold']	rep1	day23	cold	12	seedling	66646	0.506015302946175	5	43902.4930747922	NA	NA	NA	NA	NA	NA	NA	NA	NA	NA
Day23_cold_Rep1_A52_IMG_3187.JPG	Day23	cold	Rep1	A52	3187	[b'rep1_day23_cold']	rep1	day23	cold	13	seedling	42097	0.319624976864705	5	43902.4930747922	NA	NA	NA	NA	NA	NA	NA	NA	NA	NA
Day23_cold_Rep1_A52_IMG_3187.JPG	Day23	cold	Rep1	A52	3187	[b'rep1_day23_cold']	rep1	day23	cold	14	seedling	46023	0.349433458684569	5	43902.4930747922	NA	NA	NA	NA	NA	NA	NA	NA	NA	NA
Day23_cold_Rep1_A52_IMG_3187.JPG	Day23	cold	Rep1	A52	3187	[b'rep1_day23_cold']	rep1	day23	cold	15	seedling	47332	0.359372150152272	5	43902.4930747922	NA	NA	NA	NA	NA	NA	NA	NA	NA	NA
Day23_cold_Rep1_A52_IMG_3187.JPG	Day23	cold	Rep1	A52	3187	[b'rep1_day23_cold']	rep1	day23	cold	16	seedling	42270	0.32093849376609	5	43902.4930747922	NA	NA	NA	NA	NA	NA	NA	NA	NA	NA
Day23_cold_Rep1_A52_IMG_3187.JPG	Day23	cold	Rep1	A52	3187	[b'rep1_day23_cold']	rep1	day23	cold	17	seedling	48394	0.367435473558461	5	43902.4930747922	NA	NA	NA	NA	NA	NA	NA	NA	NA	NA
Day08_RT_Rep3_A09_IMG_5849.JPG	Day08	RT	Rep3	A09	5849	[b'rep3_day8_RT']	rep3	day8	RT	1	qrcode	1115823	8.50245067122594	NA	43745.1523545706	NA	NA	NA	NA	NA	NA	NA	NA	NA	NA
Day08_RT_Rep3_A09_IMG_5849.JPG	Day08	RT	Rep3	A09	5849	[b'rep3_day8_RT']	rep3	day8	RT	2	ruler	121165	NA	NA	43745.1523545706	NA	NA	NA	NA	NA	0.986979747305834	0.942974730583426	0.95	0.904724080267558	0.0333321856093788
Day08_RT_Rep3_A09_IMG_5849.JPG	Day08	RT	Rep3	A09	5849	[b'rep3_day8_RT']	rep3	day8	RT	3	ruler	116130	NA	NA	43745.1523545706	NA	NA	NA	NA	NA	0.986979747305834	0.942974730583426	0.95	0.904724080267558	0.0333321856093788
Day08_RT_Rep3_A09_IMG_5849.JPG	Day08	RT	Rep3	A09	5849	[b'rep3_day8_RT']	rep3	day8	RT	4	ruler	117387	NA	NA	43745.1523545706	NA	NA	NA	NA	NA	0.986979747305834	0.942974730583426	0.95	0.904724080267558	0.0333321856093788
Day08_RT_Rep3_A09_IMG_5849.JPG	Day08	RT	Rep3	A09	5849	[b'rep3_day8_RT']	rep3	day8	RT	5	ruler	118440	NA	NA	43745.1523545706	NA	NA	NA	NA	NA	0.986979747305834	0.942974730583426	0.95	0.904724080267558	0.0333321856093788
Day08_RT_Rep3_A09_IMG_5849.JPG	Day08	RT	Rep3	A09	5849	[b'rep3_day8_RT']	rep3	day8	RT	6	ruler	120965	NA	NA	43745.1523545706	NA	NA	NA	NA	NA	0.986979747305834	0.942974730583426	0.95	0.904724080267558	0.0333321856093788
Day08_RT_Rep3_A09_IMG_5849.JPG	Day08	RT	Rep3	A09	5849	[b'rep3_day8_RT']	rep3	day8	RT	7	seedling	21659	0.165039239277271	5	43745.1523545706	NA	NA	NA	NA	NA	NA	NA	NA	NA	NA
Day08_RT_Rep3_A09_IMG_5849.JPG	Day08	RT	Rep3	A09	5849	[b'rep3_day8_RT']	rep3	day8	RT	8	seedling	72830	0.554956729145559	5	43745.1523545706	NA	NA	NA	NA	NA	NA	NA	NA	NA	NA
Day08_RT_Rep3_A09_IMG_5849.JPG	Day08	RT	Rep3	A09	5849	[b'rep3_day8_RT']	rep3	day8	RT	9	seedling	71825	0.547298737757514	5	43745.1523545706	NA	NA	NA	NA	NA	NA	NA	NA	NA	NA
Day08_RT_Rep3_A09_IMG_5849.JPG	Day08	RT	Rep3	A09	5849	[b'rep3_day8_RT']	rep3	day8	RT	10	seedling	44715	0.340723467578521	5	43745.1523545706	NA	NA	NA	NA	NA	NA	NA	NA	NA	NA
Day08_RT_Rep3_A09_IMG_5849.JPG	Day08	RT	Rep3	A09	5849	[b'rep3_day8_RT']	rep3	day8	RT	11	seedling	71644	0.545919537318473	5	43745.1523545706	NA	NA	NA	NA	NA	NA	NA	NA	NA	NA
Day08_RT_Rep3_A09_IMG_5849.JPG	Day08	RT	Rep3	A09	5849	[b'rep3_day8_RT']	rep3	day8	RT	12	seedling	38265	0.291575164640324	5	43745.1523545706	NA	NA	NA	NA	NA	NA	NA	NA	NA	NA
Day08_RT_Rep3_A09_IMG_5849.JPG	Day08	RT	Rep3	A09	5849	[b'rep3_day8_RT']	rep3	day8	RT	13	seedling	69839	0.532165632387707	5	43745.1523545706	NA	NA	NA	NA	NA	NA	NA	NA	NA	NA
Day08_RT_Rep3_A09_IMG_5849.JPG	Day08	RT	Rep3	A09	5849	[b'rep3_day8_RT']	rep3	day8	RT	14	seedling	40281	0.306936866767984	5	43745.1523545706	NA	NA	NA	NA	NA	NA	NA	NA	NA	NA
Day08_RT_Rep3_A09_IMG_5849.JPG	Day08	RT	Rep3	A09	5849	[b'rep3_day8_RT']	rep3	day8	RT	15	seedling	42053	0.320439315265113	5	43745.1523545706	NA	NA	NA	NA	NA	NA	NA	NA	NA	NA
Day08_RT_Rep3_A09_IMG_5849.JPG	Day08	RT	Rep3	A09	5849	[b'rep3_day8_RT']	rep3	day8	RT	16	seedling	43834	0.334010342789598	5	43745.1523545706	NA	NA	NA	NA	NA	NA	NA	NA	NA	NA
Day08_RT_Rep3_A09_IMG_5849.JPG	Day08	RT	Rep3	A09	5849	[b'rep3_day8_RT']	rep3	day8	RT	17	seedling	24014	0.182984084768659	5	43745.1523545706	NA	NA	NA	NA	NA	NA	NA	NA	NA	NA
Day08_RT_Rep3_A09_IMG_5849.JPG	Day08	RT	Rep3	A09	5849	[b'rep3_day8_RT']	rep3	day8	RT	18	seedling	45780	0.34883865248227	5	43745.1523545706	NA	NA	NA	NA	NA	NA	NA	NA	NA	NA
Day08_RT_Rep3_A09_IMG_5849.JPG	Day08	RT	Rep3	A09	5849	[b'rep3_day8_RT']	rep3	day8	RT	19	seedling	44229	0.337020200101317	5	43745.1523545706	NA	NA	NA	NA	NA	NA	NA	NA	NA	NA
Day08_RT_Rep3_A09_IMG_5849.JPG	Day08	RT	Rep3	A09	5849	[b'rep3_day8_RT']	rep3	day8	RT	20	seedling	32319	0.246267287234043	5	43745.1523545706	NA	NA	NA	NA	NA	NA	NA	NA	NA	NA
Day23_cold_Rep3_A01_IMG_6897.JPG	Day23	cold	Rep3	A01	6897	[b'rep3_day23_cold']	rep3	day23	cold	1	qrcode	1127065	8.58253383480851	NA	43773.5918744229	NA	NA	NA	NA	NA	NA	NA	NA	NA	NA
Day23_cold_Rep3_A01_IMG_6897.JPG	Day23	cold	Rep3	A01	6897	[b'rep3_day23_cold']	rep3	day23	cold	2	ruler	113267	NA	NA	43773.5918744229	NA	NA	NA	NA	NA	0.973514851485149	0.953753244256465	0.95	0.926804767855426	0.017739690795284
Day23_cold_Rep3_A01_IMG_6897.JPG	Day23	cold	Rep3	A01	6897	[b'rep3_day23_cold']	rep3	day23	cold	3	ruler	114112	NA	NA	43773.5918744229	NA	NA	NA	NA	NA	0.973514851485149	0.953753244256465	0.95	0.926804767855426	0.017739690795284
Day23_cold_Rep3_A01_IMG_6897.JPG	Day23	cold	Rep3	A01	6897	[b'rep3_day23_cold']	rep3	day23	cold	4	ruler	118854	NA	NA	43773.5918744229	NA	NA	NA	NA	NA	0.973514851485149	0.953753244256465	0.95	0.926804767855426	0.017739690795284
Day23_cold_Rep3_A01_IMG_6897.JPG	Day23	cold	Rep3	A01	6897	[b'rep3_day23_cold']	rep3	day23	cold	5	ruler	120261	NA	NA	43773.5918744229	NA	NA	NA	NA	NA	0.973514851485149	0.953753244256465	0.95	0.926804767855426	0.017739690795284
Day23_cold_Rep3_A01_IMG_6897.JPG	Day23	cold	Rep3	A01	6897	[b'rep3_day23_cold']	rep3	day23	cold	6	ruler	118517	NA	NA	43773.5918744229	NA	NA	NA	NA	NA	0.973514851485149	0.953753244256465	0.95	0.926804767855426	0.017739690795284
Day23_cold_Rep3_A01_IMG_6897.JPG	Day23	cold	Rep3	A01	6897	[b'rep3_day23_cold']	rep3	day23	cold	7	seed	4908	0.037374131981066	5	43773.5918744229	NA	NA	NA	NA	NA	NA	NA	NA	NA	NA
Day23_cold_Rep3_A01_IMG_6897.JPG	Day23	cold	Rep3	A01	6897	[b'rep3_day23_cold']	rep3	day23	cold	8	seed	7069	0.0538300201658834	5	43773.5918744229	NA	NA	NA	NA	NA	NA	NA	NA	NA	NA
Day23_cold_Rep3_A01_IMG_6897.JPG	Day23	cold	Rep3	A01	6897	[b'rep3_day23_cold']	rep3	day23	cold	9	seedling	58330	0.44417952698769	5	43773.5918744229	NA	NA	NA	NA	NA	NA	NA	NA	NA	NA
Day23_cold_Rep3_A01_IMG_6897.JPG	Day23	cold	Rep3	A01	6897	[b'rep3_day23_cold']	rep3	day23	cold	10	seedling	29773	0.226719647814238	5	43773.5918744229	NA	NA	NA	NA	NA	NA	NA	NA	NA	NA
Day23_cold_Rep3_A01_IMG_6897.JPG	Day23	cold	Rep3	A01	6897	[b'rep3_day23_cold']	rep3	day23	cold	11	seedling	32957	0.250965620965769	5	43773.5918744229	NA	NA	NA	NA	NA	NA	NA	NA	NA	NA
Day23_cold_Rep3_A01_IMG_6897.JPG	Day23	cold	Rep3	A01	6897	[b'rep3_day23_cold']	rep3	day23	cold	12	seedling	14947	0.113820527856763	5	43773.5918744229	NA	NA	NA	NA	NA	NA	NA	NA	NA	NA
Day23_cold_Rep3_A01_IMG_6897.JPG	Day23	cold	Rep3	A01	6897	[b'rep3_day23_cold']	rep3	day23	cold	13	seedling	48831	0.371845199422868	5	43773.5918744229	NA	NA	NA	NA	NA	NA	NA	NA	NA	NA
Day23_cold_Rep3_A01_IMG_6897.JPG	Day23	cold	Rep3	A01	6897	[b'rep3_day23_cold']	rep3	day23	cold	14	seedling	57945	0.441247774580862	5	43773.5918744229	NA	NA	NA	NA	NA	NA	NA	NA	NA	NA
Day23_cold_Rep3_A01_IMG_6897.JPG	Day23	cold	Rep3	A01	6897	[b'rep3_day23_cold']	rep3	day23	cold	15	seedling	39416	0.300150526928626	5	43773.5918744229	NA	NA	NA	NA	NA	NA	NA	NA	NA	NA
Day23_cold_Rep3_A01_IMG_6897.JPG	Day23	cold	Rep3	A01	6897	[b'rep3_day23_cold']	rep3	day23	cold	16	seedling	44908	0.341971784638491	5	43773.5918744229	NA	NA	NA	NA	NA	NA	NA	NA	NA	NA
Day23_cold_Rep3_A01_IMG_6897.JPG	Day23	cold	Rep3	A01	6897	[b'rep3_day23_cold']	rep3	day23	cold	17	seedling	35256	0.268472371052254	5	43773.5918744229	NA	NA	NA	NA	NA	NA	NA	NA	NA	NA
Day13_cold_Rep2_A19_IMG_3747.JPG	Day13	cold	Rep2	A19	3747	[b'rep2_day13_cold']	rep2	day13	cold	1	qrcode	1060562	9.1196913439093	NA	38764.5429362881	NA	NA	NA	NA	NA	NA	NA	NA	NA	NA
Day13_cold_Rep2_A19_IMG_3747.JPG	Day13	cold	Rep2	A19	3747	[b'rep2_day13_cold']	rep2	day13	cold	2	ruler	109094	NA	NA	38764.5429362881	NA	NA	NA	NA	NA	1.03074085126007	0.96922523939994	0.95	0.930310880829015	0.0365586262084039
Day13_cold_Rep2_A19_IMG_3747.JPG	Day13	cold	Rep2	A19	3747	[b'rep2_day13_cold']	rep2	day13	cold	3	ruler	102023	NA	NA	38764.5429362881	NA	NA	NA	NA	NA	1.03074085126007	0.96922523939994	0.95	0.930310880829015	0.0365586262084039
Day13_cold_Rep2_A19_IMG_3747.JPG	Day13	cold	Rep2	A19	3747	[b'rep2_day13_cold']	rep2	day13	cold	4	ruler	104955	NA	NA	38764.5429362881	NA	NA	NA	NA	NA	1.03074085126007	0.96922523939994	0.95	0.930310880829015	0.0365586262084039
Day13_cold_Rep2_A19_IMG_3747.JPG	Day13	cold	Rep2	A19	3747	[b'rep2_day13_cold']	rep2	day13	cold	5	ruler	109176	NA	NA	38764.5429362881	NA	NA	NA	NA	NA	1.03074085126007	0.96922523939994	0.95	0.930310880829015	0.0365586262084039
Day13_cold_Rep2_A19_IMG_3747.JPG	Day13	cold	Rep2	A19	3747	[b'rep2_day13_cold']	rep2	day13	cold	6	ruler	102693	NA	NA	38764.5429362881	NA	NA	NA	NA	NA	1.03074085126007	0.96922523939994	0.95	0.930310880829015	0.0365586262084039
Day13_cold_Rep2_A19_IMG_3747.JPG	Day13	cold	Rep2	A19	3747	[b'rep2_day13_cold']	rep2	day13	cold	7	seedling	21036	0.180886951550665	5	38764.5429362881	NA	NA	NA	NA	NA	NA	NA	NA	NA	NA
Day13_cold_Rep2_A19_IMG_3747.JPG	Day13	cold	Rep2	A19	3747	[b'rep2_day13_cold']	rep2	day13	cold	8	seedling	27885	0.239780977561812	5	38764.5429362881	NA	NA	NA	NA	NA	NA	NA	NA	NA	NA
Day13_cold_Rep2_A19_IMG_3747.JPG	Day13	cold	Rep2	A19	3747	[b'rep2_day13_cold']	rep2	day13	cold	9	seedling	24582	0.211378733743033	5	38764.5429362881	NA	NA	NA	NA	NA	NA	NA	NA	NA	NA
Day13_cold_Rep2_A19_IMG_3747.JPG	Day13	cold	Rep2	A19	3747	[b'rep2_day13_cold']	rep2	day13	cold	10	seedling	33021	0.283945047877662	5	38764.5429362881	NA	NA	NA	NA	NA	NA	NA	NA	NA	NA
Day13_cold_Rep2_A19_IMG_3747.JPG	Day13	cold	Rep2	A19	3747	[b'rep2_day13_cold']	rep2	day13	cold	11	seedling	20345	0.174945095517126	5	38764.5429362881	NA	NA	NA	NA	NA	NA	NA	NA	NA	NA
Day13_cold_Rep2_A19_IMG_3747.JPG	Day13	cold	Rep2	A19	3747	[b'rep2_day13_cold']	rep2	day13	cold	12	seedling	27738	0.238516935829641	5	38764.5429362881	NA	NA	NA	NA	NA	NA	NA	NA	NA	NA
Day13_cold_Rep2_A19_IMG_3747.JPG	Day13	cold	Rep2	A19	3747	[b'rep2_day13_cold']	rep2	day13	cold	13	seedling	31208	0.268355199847554	5	38764.5429362881	NA	NA	NA	NA	NA	NA	NA	NA	NA	NA
Day13_cold_Rep2_A19_IMG_3747.JPG	Day13	cold	Rep2	A19	3747	[b'rep2_day13_cold']	rep2	day13	cold	14	seedling	16746	0.143997570387309	5	38764.5429362881	NA	NA	NA	NA	NA	NA	NA	NA	NA	NA
Day13_cold_Rep2_A19_IMG_3747.JPG	Day13	cold	Rep2	A19	3747	[b'rep2_day13_cold']	rep2	day13	cold	15	seedling	8844	0.0760488780906103	5	38764.5429362881	NA	NA	NA	NA	NA	NA	NA	NA	NA	NA
Day13_cold_Rep2_A19_IMG_3747.JPG	Day13	cold	Rep2	A19	3747	[b'rep2_day13_cold']	rep2	day13	cold	16	seedling	8698	0.0747934352817874	5	38764.5429362881	NA	NA	NA	NA	NA	NA	NA	NA	NA	NA
Day08_RT_Rep1_A03_IMG_1190.JPG	Day08	RT	Rep1	A03	1190	[b'rep1_day8_RT']	rep1	day8	RT	1	qrcode	1074546	7.64802931364895	NA	46833.2409972299	NA	NA	NA	NA	NA	NA	NA	NA	NA	NA
Day08_RT_Rep1_A03_IMG_1190.JPG	Day08	RT	Rep1	A03	1190	[b'rep1_day8_RT']	rep1	day8	RT	2	ruler	121980	NA	NA	46833.2409972299	NA	NA	NA	NA	NA	0.986538461538461	0.950188696280246	0.95	0.927678087757313	0.0208436475069658
Day08_RT_Rep1_A03_IMG_1190.JPG	Day08	RT	Rep1	A03	1190	[b'rep1_day8_RT']	rep1	day8	RT	3	ruler	123396	NA	NA	46833.2409972299	NA	NA	NA	NA	NA	0.986538461538461	0.950188696280246	0.95	0.927678087757313	0.0208436475069658
Day08_RT_Rep1_A03_IMG_1190.JPG	Day08	RT	Rep1	A03	1190	[b'rep1_day8_RT']	rep1	day8	RT	4	ruler	127698	NA	NA	46833.2409972299	NA	NA	NA	NA	NA	0.986538461538461	0.950188696280246	0.95	0.927678087757313	0.0208436475069658
Day08_RT_Rep1_A03_IMG_1190.JPG	Day08	RT	Rep1	A03	1190	[b'rep1_day8_RT']	rep1	day8	RT	5	ruler	126963	NA	NA	46833.2409972299	NA	NA	NA	NA	NA	0.986538461538461	0.950188696280246	0.95	0.927678087757313	0.0208436475069658
Day08_RT_Rep1_A03_IMG_1190.JPG	Day08	RT	Rep1	A03	1190	[b'rep1_day8_RT']	rep1	day8	RT	6	ruler	126801	NA	NA	46833.2409972299	NA	NA	NA	NA	NA	0.986538461538461	0.950188696280246	0.95	0.927678087757313	0.0208436475069658
Day08_RT_Rep1_A03_IMG_1190.JPG	Day08	RT	Rep1	A03	1190	[b'rep1_day8_RT']	rep1	day8	RT	7	seedling	34371	0.244633934274966	5	46833.2409972299	NA	NA	NA	NA	NA	NA	NA	NA	NA	NA
Day08_RT_Rep1_A03_IMG_1190.JPG	Day08	RT	Rep1	A03	1190	[b'rep1_day8_RT']	rep1	day8	RT	8	seedling	21267	0.151366846475974	5	46833.2409972299	NA	NA	NA	NA	NA	NA	NA	NA	NA	NA
Day08_RT_Rep1_A03_IMG_1190.JPG	Day08	RT	Rep1	A03	1190	[b'rep1_day8_RT']	rep1	day8	RT	9	seedling	71497	0.508876448135267	5	46833.2409972299	NA	NA	NA	NA	NA	NA	NA	NA	NA	NA
Day08_RT_Rep1_A03_IMG_1190.JPG	Day08	RT	Rep1	A03	1190	[b'rep1_day8_RT']	rep1	day8	RT	10	seedling	49425	0.351780052996427	5	46833.2409972299	NA	NA	NA	NA	NA	NA	NA	NA	NA	NA
Day08_RT_Rep1_A03_IMG_1190.JPG	Day08	RT	Rep1	A03	1190	[b'rep1_day8_RT']	rep1	day8	RT	11	seedling	75060	0.534235928738732	5	46833.2409972299	NA	NA	NA	NA	NA	NA	NA	NA	NA	NA
Day08_RT_Rep1_A03_IMG_1190.JPG	Day08	RT	Rep1	A03	1190	[b'rep1_day8_RT']	rep1	day8	RT	12	seedling	45699	0.325260427756879	5	46833.2409972299	NA	NA	NA	NA	NA	NA	NA	NA	NA	NA
Day08_RT_Rep1_A03_IMG_1190.JPG	Day08	RT	Rep1	A03	1190	[b'rep1_day8_RT']	rep1	day8	RT	13	seedling	20934	0.148996735041522	5	46833.2409972299	NA	NA	NA	NA	NA	NA	NA	NA	NA	NA
Day08_RT_Rep1_A03_IMG_1190.JPG	Day08	RT	Rep1	A03	1190	[b'rep1_day8_RT']	rep1	day8	RT	14	seedling	120879	0.860350450706225	5	46833.2409972299	NA	NA	NA	NA	NA	NA	NA	NA	NA	NA
Day08_RT_Rep1_A03_IMG_1190.JPG	Day08	RT	Rep1	A03	1190	[b'rep1_day8_RT']	rep1	day8	RT	15	seedling	57711	0.410755258239288	5	46833.2409972299	NA	NA	NA	NA	NA	NA	NA	NA	NA	NA
Day08_RT_Rep1_A03_IMG_1190.JPG	Day08	RT	Rep1	A03	1190	[b'rep1_day8_RT']	rep1	day8	RT	16	seedling	51960	0.369822793195637	5	46833.2409972299	NA	NA	NA	NA	NA	NA	NA	NA	NA	NA
Day08_RT_Rep1_A03_IMG_1190.JPG	Day08	RT	Rep1	A03	1190	[b'rep1_day8_RT']	rep1	day8	RT	17	seedling	27348	0.194648070598812	5	46833.2409972299	NA	NA	NA	NA	NA	NA	NA	NA	NA	NA
Day08_RT_Rep1_A03_IMG_1190.JPG	Day08	RT	Rep1	A03	1190	[b'rep1_day8_RT']	rep1	day8	RT	18	seedling	17250	0.122776042775688	5	46833.2409972299	NA	NA	NA	NA	NA	NA	NA	NA	NA	NA
Day08_RT_Rep1_A03_IMG_1190.JPG	Day08	RT	Rep1	A03	1190	[b'rep1_day8_RT']	rep1	day8	RT	19	seedling	6354	0.0452242884519838	5	46833.2409972299	NA	NA	NA	NA	NA	NA	NA	NA	NA	NA
Day08_RT_Rep1_A03_IMG_1190.JPG	Day08	RT	Rep1	A03	1190	[b'rep1_day8_RT']	rep1	day8	RT	20	seedling	85959	0.611809035417702	5	46833.2409972299	NA	NA	NA	NA	NA	NA	NA	NA	NA	NA
Day53_cold_Rep2_A41_IMG_6663.JPG	Day53	cold	Rep2	A41	6663	[b'rep2_day53_cold']	rep2	day53	cold	1	qrcode	1073765	8.38537742175534	NA	42684.025854109	NA	NA	NA	NA	NA	NA	NA	NA	NA	NA
Day53_cold_Rep2_A41_IMG_6663.JPG	Day53	cold	Rep2	A41	6663	[b'rep2_day53_cold']	rep2	day53	cold	2	ruler	115567	NA	NA	42684.025854109	NA	NA	NA	NA	NA	0.983012557353296	0.942723013764791	0.95	0.903887949770587	0.0273675503287326
Day53_cold_Rep2_A41_IMG_6663.JPG	Day53	cold	Rep2	A41	6663	[b'rep2_day53_cold']	rep2	day53	cold	3	ruler	111365	NA	NA	42684.025854109	NA	NA	NA	NA	NA	0.983012557353296	0.942723013764791	0.95	0.903887949770587	0.0273675503287326
Day53_cold_Rep2_A41_IMG_6663.JPG	Day53	cold	Rep2	A41	6663	[b'rep2_day53_cold']	rep2	day53	cold	4	ruler	115341	NA	NA	42684.025854109	NA	NA	NA	NA	NA	0.983012557353296	0.942723013764791	0.95	0.903887949770587	0.0273675503287326
Day53_cold_Rep2_A41_IMG_6663.JPG	Day53	cold	Rep2	A41	6663	[b'rep2_day53_cold']	rep2	day53	cold	5	ruler	118300	NA	NA	42684.025854109	NA	NA	NA	NA	NA	0.983012557353296	0.942723013764791	0.95	0.903887949770587	0.0273675503287326
Day53_cold_Rep2_A41_IMG_6663.JPG	Day53	cold	Rep2	A41	6663	[b'rep2_day53_cold']	rep2	day53	cold	6	ruler	120891	NA	NA	42684.025854109	NA	NA	NA	NA	NA	0.983012557353296	0.942723013764791	0.95	0.903887949770587	0.0273675503287326
Day53_cold_Rep2_A41_IMG_6663.JPG	Day53	cold	Rep2	A41	6663	[b'rep2_day53_cold']	rep2	day53	cold	7	seed	8322	0.0649891837635311	5	42684.025854109	NA	NA	NA	NA	NA	NA	NA	NA	NA	NA
Day53_cold_Rep2_A41_IMG_6663.JPG	Day53	cold	Rep2	A41	6663	[b'rep2_day53_cold']	rep2	day53	cold	8	seedling	53192	0.415393494682738	5	42684.025854109	NA	NA	NA	NA	NA	NA	NA	NA	NA	NA
Day53_cold_Rep2_A41_IMG_6663.JPG	Day53	cold	Rep2	A41	6663	[b'rep2_day53_cold']	rep2	day53	cold	9	seedling	27055	0.211281226474686	5	42684.025854109	NA	NA	NA	NA	NA	NA	NA	NA	NA	NA
Day53_cold_Rep2_A41_IMG_6663.JPG	Day53	cold	Rep2	A41	6663	[b'rep2_day53_cold']	rep2	day53	cold	10	seedling	45481	0.355175807107565	5	42684.025854109	NA	NA	NA	NA	NA	NA	NA	NA	NA	NA
Day53_cold_Rep2_A41_IMG_6663.JPG	Day53	cold	Rep2	A41	6663	[b'rep2_day53_cold']	rep2	day53	cold	11	seedling	42832	0.334488911194372	5	42684.025854109	NA	NA	NA	NA	NA	NA	NA	NA	NA	NA
Day53_cold_Rep2_A41_IMG_6663.JPG	Day53	cold	Rep2	A41	6663	[b'rep2_day53_cold']	rep2	day53	cold	12	seedling	51661	0.403437421582286	5	42684.025854109	NA	NA	NA	NA	NA	NA	NA	NA	NA	NA
Day53_cold_Rep2_A41_IMG_6663.JPG	Day53	cold	Rep2	A41	6663	[b'rep2_day53_cold']	rep2	day53	cold	13	seedling	36007	0.281190283558455	5	42684.025854109	NA	NA	NA	NA	NA	NA	NA	NA	NA	NA
Day53_cold_Rep2_A41_IMG_6663.JPG	Day53	cold	Rep2	A41	6663	[b'rep2_day53_cold']	rep2	day53	cold	14	seedling	37008	0.289007415611723	5	42684.025854109	NA	NA	NA	NA	NA	NA	NA	NA	NA	NA
Day53_cold_Rep2_A41_IMG_6663.JPG	Day53	cold	Rep2	A41	6663	[b'rep2_day53_cold']	rep2	day53	cold	15	seedling	35270	0.275434812706049	5	42684.025854109	NA	NA	NA	NA	NA	NA	NA	NA	NA	NA
Day53_cold_Rep2_A41_IMG_6663.JPG	Day53	cold	Rep2	A41	6663	[b'rep2_day53_cold']	rep2	day53	cold	16	seedling	23586	0.184190685922452	5	42684.025854109	NA	NA	NA	NA	NA	NA	NA	NA	NA	NA
Day53_cold_Rep2_A41_IMG_6663.JPG	Day53	cold	Rep2	A41	6663	[b'rep2_day53_cold']	rep2	day53	cold	17	seedling	41199	0.321736287175405	5	42684.025854109	NA	NA	NA	NA	NA	NA	NA	NA	NA	NA
Day53_cold_Rep2_A41_IMG_6663.JPG	Day53	cold	Rep2	A41	6663	[b'rep2_day53_cold']	rep2	day53	cold	18	seedling	54525	0.425803321882544	5	42684.025854109	NA	NA	NA	NA	NA	NA	NA	NA	NA	NA
Day53_cold_Rep2_A41_IMG_6663.JPG	Day53	cold	Rep2	A41	6663	[b'rep2_day53_cold']	rep2	day53	cold	19	seedling	51729	0.403968455527962	5	42684.025854109	NA	NA	NA	NA	NA	NA	NA	NA	NA	NA
Day53_cold_Rep2_A41_IMG_6663.JPG	Day53	cold	Rep2	A41	6663	[b'rep2_day53_cold']	rep2	day53	cold	20	seedling	21083	0.164643951127917	5	42684.025854109	NA	NA	NA	NA	NA	NA	NA	NA	NA	NA
Day53_cold_Rep2_A41_IMG_6663.JPG	Day53	cold	Rep2	A41	6663	[b'rep2_day53_cold']	rep2	day53	cold	21	seedling	25842	0.201808518002544	5	42684.025854109	NA	NA	NA	NA	NA	NA	NA	NA	NA	NA
Day53_cold_Rep2_A41_IMG_6663.JPG	Day53	cold	Rep2	A41	6663	[b'rep2_day53_cold']	rep2	day53	cold	22	seedling	37595	0.293591488054548	5	42684.025854109	NA	NA	NA	NA	NA	NA	NA	NA	NA	NA
Day53_cold_Rep2_A41_IMG_6663.JPG	Day53	cold	Rep2	A41	6663	[b'rep2_day53_cold']	rep2	day53	cold	23	seedling	39580	0.309092993674665	5	42684.025854109	NA	NA	NA	NA	NA	NA	NA	NA	NA	NA
Day53_cold_Rep2_A41_IMG_6663.JPG	Day53	cold	Rep2	A41	6663	[b'rep2_day53_cold']	rep2	day53	cold	24	seedling	13788	0.107674941808648	5	42684.025854109	NA	NA	NA	NA	NA	NA	NA	NA	NA	NA
Day12_cold_Rep3_A38_IMG_6207.JPG	Day12	cold	Rep3	A38	6207	[b'rep3_day12_cold']	rep3	day12	cold	1	qrcode	1312561	9.02658860576227	NA	48470.1754385965	NA	NA	NA	NA	NA	NA	NA	NA	NA	NA
Day12_cold_Rep3_A38_IMG_6207.JPG	Day12	cold	Rep3	A38	6207	[b'rep3_day12_cold']	rep3	day12	cold	2	ruler	131951	NA	NA	48470.1754385965	NA	NA	NA	NA	NA	0.989953271028037	0.952639115150476	0.95	0.919413958672726	0.0233975940925041
Day12_cold_Rep3_A38_IMG_6207.JPG	Day12	cold	Rep3	A38	6207	[b'rep3_day12_cold']	rep3	day12	cold	3	ruler	132396	NA	NA	48470.1754385965	NA	NA	NA	NA	NA	0.989953271028037	0.952639115150476	0.95	0.919413958672726	0.0233975940925041
Day12_cold_Rep3_A38_IMG_6207.JPG	Day12	cold	Rep3	A38	6207	[b'rep3_day12_cold']	rep3	day12	cold	4	ruler	128679	NA	NA	48470.1754385965	NA	NA	NA	NA	NA	0.989953271028037	0.952639115150476	0.95	0.919413958672726	0.0233975940925041
Day12_cold_Rep3_A38_IMG_6207.JPG	Day12	cold	Rep3	A38	6207	[b'rep3_day12_cold']	rep3	day12	cold	5	ruler	129441	NA	NA	48470.1754385965	NA	NA	NA	NA	NA	0.989953271028037	0.952639115150476	0.95	0.919413958672726	0.0233975940925041
Day12_cold_Rep3_A38_IMG_6207.JPG	Day12	cold	Rep3	A38	6207	[b'rep3_day12_cold']	rep3	day12	cold	6	ruler	131233	NA	NA	48470.1754385965	NA	NA	NA	NA	NA	0.989953271028037	0.952639115150476	0.95	0.919413958672726	0.0233975940925041
Day12_cold_Rep3_A38_IMG_6207.JPG	Day12	cold	Rep3	A38	6207	[b'rep3_day12_cold']	rep3	day12	cold	7	seed	10812	0.0743550021717099	5	48470.1754385965	NA	NA	NA	NA	NA	NA	NA	NA	NA	NA
Day12_cold_Rep3_A38_IMG_6207.JPG	Day12	cold	Rep3	A38	6207	[b'rep3_day12_cold']	rep3	day12	cold	8	seedling	39986	0.274986969740843	5	48470.1754385965	NA	NA	NA	NA	NA	NA	NA	NA	NA	NA
Day12_cold_Rep3_A38_IMG_6207.JPG	Day12	cold	Rep3	A38	6207	[b'rep3_day12_cold']	rep3	day12	cold	9	seedling	32438	0.223078760677573	5	48470.1754385965	NA	NA	NA	NA	NA	NA	NA	NA	NA	NA
Day12_cold_Rep3_A38_IMG_6207.JPG	Day12	cold	Rep3	A38	6207	[b'rep3_day12_cold']	rep3	day12	cold	10	seedling	50796	0.349328217750109	5	48470.1754385965	NA	NA	NA	NA	NA	NA	NA	NA	NA	NA
Day12_cold_Rep3_A38_IMG_6207.JPG	Day12	cold	Rep3	A38	6207	[b'rep3_day12_cold']	rep3	day12	cold	11	seedling	19170	0.131833647024757	5	48470.1754385965	NA	NA	NA	NA	NA	NA	NA	NA	NA	NA
Day12_cold_Rep3_A38_IMG_6207.JPG	Day12	cold	Rep3	A38	6207	[b'rep3_day12_cold']	rep3	day12	cold	12	seedling	36032	0.247794990589257	5	48470.1754385965	NA	NA	NA	NA	NA	NA	NA	NA	NA	NA
Day12_cold_Rep3_A38_IMG_6207.JPG	Day12	cold	Rep3	A38	6207	[b'rep3_day12_cold']	rep3	day12	cold	13	seedling	50455	0.346983133053424	5	48470.1754385965	NA	NA	NA	NA	NA	NA	NA	NA	NA	NA
Day12_cold_Rep3_A38_IMG_6207.JPG	Day12	cold	Rep3	A38	6207	[b'rep3_day12_cold']	rep3	day12	cold	14	seedling	39591	0.272270522658173	5	48470.1754385965	NA	NA	NA	NA	NA	NA	NA	NA	NA	NA
Day12_cold_Rep3_A38_IMG_6207.JPG	Day12	cold	Rep3	A38	6207	[b'rep3_day12_cold']	rep3	day12	cold	15	seedling	37635	0.258818951788041	5	48470.1754385965	NA	NA	NA	NA	NA	NA	NA	NA	NA	NA
Day12_cold_Rep3_A38_IMG_6207.JPG	Day12	cold	Rep3	A38	6207	[b'rep3_day12_cold']	rep3	day12	cold	16	seedling	24532	0.168708556536847	5	48470.1754385965	NA	NA	NA	NA	NA	NA	NA	NA	NA	NA
Day20_cold_Rep2_A12_IMG_4269.JPG	Day20	cold	Rep2	A12	4269	[b'rep2_day20_cold']	rep2	day20	cold	1	qrcode	1139200	8.78133941459332	NA	43243.2132963989	NA	NA	NA	NA	NA	NA	NA	NA	NA	NA
Day20_cold_Rep2_A12_IMG_4269.JPG	Day20	cold	Rep2	A12	4269	[b'rep2_day20_cold']	rep2	day20	cold	2	ruler	113896	NA	NA	43243.2132963989	NA	NA	NA	NA	NA	0.963903762404512	0.939057852026368	0.95	0.908786083148902	0.0252098057445304
Day20_cold_Rep2_A12_IMG_4269.JPG	Day20	cold	Rep2	A12	4269	[b'rep2_day20_cold']	rep2	day20	cold	3	ruler	112794	NA	NA	43243.2132963989	NA	NA	NA	NA	NA	0.963903762404512	0.939057852026368	0.95	0.908786083148902	0.0252098057445304
Day20_cold_Rep2_A12_IMG_4269.JPG	Day20	cold	Rep2	A12	4269	[b'rep2_day20_cold']	rep2	day20	cold	4	ruler	117081	NA	NA	43243.2132963989	NA	NA	NA	NA	NA	0.963903762404512	0.939057852026368	0.95	0.908786083148902	0.0252098057445304
Day20_cold_Rep2_A12_IMG_4269.JPG	Day20	cold	Rep2	A12	4269	[b'rep2_day20_cold']	rep2	day20	cold	5	ruler	119070	NA	NA	43243.2132963989	NA	NA	NA	NA	NA	0.963903762404512	0.939057852026368	0.95	0.908786083148902	0.0252098057445304
Day20_cold_Rep2_A12_IMG_4269.JPG	Day20	cold	Rep2	A12	4269	[b'rep2_day20_cold']	rep2	day20	cold	6	ruler	119309	NA	NA	43243.2132963989	NA	NA	NA	NA	NA	0.963903762404512	0.939057852026368	0.95	0.908786083148902	0.0252098057445304
Day20_cold_Rep2_A12_IMG_4269.JPG	Day20	cold	Rep2	A12	4269	[b'rep2_day20_cold']	rep2	day20	cold	7	seed	8901	0.0686119225151818	5	43243.2132963989	NA	NA	NA	NA	NA	NA	NA	NA	NA	NA
Day20_cold_Rep2_A12_IMG_4269.JPG	Day20	cold	Rep2	A12	4269	[b'rep2_day20_cold']	rep2	day20	cold	8	seedling	23369	0.180136166414704	5	43243.2132963989	NA	NA	NA	NA	NA	NA	NA	NA	NA	NA
Day20_cold_Rep2_A12_IMG_4269.JPG	Day20	cold	Rep2	A12	4269	[b'rep2_day20_cold']	rep2	day20	cold	9	seedling	28604	0.220489319360101	5	43243.2132963989	NA	NA	NA	NA	NA	NA	NA	NA	NA	NA
Day20_cold_Rep2_A12_IMG_4269.JPG	Day20	cold	Rep2	A12	4269	[b'rep2_day20_cold']	rep2	day20	cold	10	seedling	41059	0.316496677513858	5	43243.2132963989	NA	NA	NA	NA	NA	NA	NA	NA	NA	NA
Day20_cold_Rep2_A12_IMG_4269.JPG	Day20	cold	Rep2	A12	4269	[b'rep2_day20_cold']	rep2	day20	cold	11	seedling	27504	0.212010146821431	5	43243.2132963989	NA	NA	NA	NA	NA	NA	NA	NA	NA	NA
Day20_cold_Rep2_A12_IMG_4269.JPG	Day20	cold	Rep2	A12	4269	[b'rep2_day20_cold']	rep2	day20	cold	12	seedling	20425	0.157442817365755	5	43243.2132963989	NA	NA	NA	NA	NA	NA	NA	NA	NA	NA
Day20_cold_Rep2_A12_IMG_4269.JPG	Day20	cold	Rep2	A12	4269	[b'rep2_day20_cold']	rep2	day20	cold	13	seedling	17484	0.134772593332821	5	43243.2132963989	NA	NA	NA	NA	NA	NA	NA	NA	NA	NA
Day20_cold_Rep2_A12_IMG_4269.JPG	Day20	cold	Rep2	A12	4269	[b'rep2_day20_cold']	rep2	day20	cold	14	seedling	13620	0.104987572706075	5	43243.2132963989	NA	NA	NA	NA	NA	NA	NA	NA	NA	NA
Day20_cold_Rep2_A12_IMG_4269.JPG	Day20	cold	Rep2	A12	4269	[b'rep2_day20_cold']	rep2	day20	cold	15	seedling	11594	0.0893704785575798	5	43243.2132963989	NA	NA	NA	NA	NA	NA	NA	NA	NA	NA
Day20_cold_Rep2_A12_IMG_4269.JPG	Day20	cold	Rep2	A12	4269	[b'rep2_day20_cold']	rep2	day20	cold	16	seedling	20262	0.156186358162298	5	43243.2132963989	NA	NA	NA	NA	NA	NA	NA	NA	NA	NA
Day04_cold_Rep2_A41_IMG_2405.JPG	Day04	cold	Rep2	A41	2405	NA	NA	NA	NA	1	qrcode	1070974	8.1713307999256	NA	43688.2733148661	NA	NA	NA	NA	NA	NA	NA	NA	NA	NA
Day04_cold_Rep2_A41_IMG_2405.JPG	Day04	cold	Rep2	A41	2405	NA	NA	NA	NA	2	ruler	123572	NA	NA	43688.2733148661	NA	NA	NA	NA	NA	0.973126385809313	0.934784922394679	0.95	0.895720620842572	0.0326989896956976
Day04_cold_Rep2_A41_IMG_2405.JPG	Day04	cold	Rep2	A41	2405	NA	NA	NA	NA	3	ruler	116708	NA	NA	43688.2733148661	NA	NA	NA	NA	NA	0.973126385809313	0.934784922394679	0.95	0.895720620842572	0.0326989896956976
Day04_cold_Rep2_A41_IMG_2405.JPG	Day04	cold	Rep2	A41	2405	NA	NA	NA	NA	4	ruler	114294	NA	NA	43688.2733148661	NA	NA	NA	NA	NA	0.973126385809313	0.934784922394679	0.95	0.895720620842572	0.0326989896956976
Day04_cold_Rep2_A41_IMG_2405.JPG	Day04	cold	Rep2	A41	2405	NA	NA	NA	NA	5	ruler	120165	NA	NA	43688.2733148661	NA	NA	NA	NA	NA	0.973126385809313	0.934784922394679	0.95	0.895720620842572	0.0326989896956976
Day04_cold_Rep2_A41_IMG_2405.JPG	Day04	cold	Rep2	A41	2405	NA	NA	NA	NA	6	ruler	118286	NA	NA	43688.2733148661	NA	NA	NA	NA	NA	0.973126385809313	0.934784922394679	0.95	0.895720620842572	0.0326989896956976
Day04_cold_Rep2_A41_IMG_2405.JPG	Day04	cold	Rep2	A41	2405	NA	NA	NA	NA	7	seed	9777	0.0745966766988485	5	43688.2733148661	NA	NA	NA	NA	NA	NA	NA	NA	NA	NA
Day04_cold_Rep2_A41_IMG_2405.JPG	Day04	cold	Rep2	A41	2405	NA	NA	NA	NA	8	seed	11073	0.0844849136837834	5	43688.2733148661	NA	NA	NA	NA	NA	NA	NA	NA	NA	NA
Day04_cold_Rep2_A41_IMG_2405.JPG	Day04	cold	Rep2	A41	2405	NA	NA	NA	NA	9	seedling	11298	0.0862016214936679	5	43688.2733148661	NA	NA	NA	NA	NA	NA	NA	NA	NA	NA
Day04_cold_Rep2_A41_IMG_2405.JPG	Day04	cold	Rep2	A41	2405	NA	NA	NA	NA	10	seedling	11227	0.0856599048069932	5	43688.2733148661	NA	NA	NA	NA	NA	NA	NA	NA	NA	NA
Day04_cold_Rep2_A41_IMG_2405.JPG	Day04	cold	Rep2	A41	2405	NA	NA	NA	NA	11	seedling	11418	0.087117198992273	5	43688.2733148661	NA	NA	NA	NA	NA	NA	NA	NA	NA	NA
Day04_cold_Rep2_A41_IMG_2405.JPG	Day04	cold	Rep2	A41	2405	NA	NA	NA	NA	12	seedling	10990	0.0838516392472482	5	43688.2733148661	NA	NA	NA	NA	NA	NA	NA	NA	NA	NA
Day04_cold_Rep2_A41_IMG_2405.JPG	Day04	cold	Rep2	A41	2405	NA	NA	NA	NA	13	seedling	10380	0.0791974536293391	5	43688.2733148661	NA	NA	NA	NA	NA	NA	NA	NA	NA	NA
Day04_cold_Rep2_A41_IMG_2405.JPG	Day04	cold	Rep2	A41	2405	NA	NA	NA	NA	14	seedling	14224	0.108526452834655	5	43688.2733148661	NA	NA	NA	NA	NA	NA	NA	NA	NA	NA
Day04_cold_Rep2_A41_IMG_2405.JPG	Day04	cold	Rep2	A41	2405	NA	NA	NA	NA	15	seedling	12973	0.0989815574116971	5	43688.2733148661	NA	NA	NA	NA	NA	NA	NA	NA	NA	NA
Day04_cold_Rep2_A41_IMG_2405.JPG	Day04	cold	Rep2	A41	2405	NA	NA	NA	NA	16	seedling	9285	0.0708428089545677	5	43688.2733148661	NA	NA	NA	NA	NA	NA	NA	NA	NA	NA
Day06_cold_Rep1_A07_IMG_1019.JPG	Day06	cold	Rep1	A07	1019	[b'rep1_day6_cold']	rep1	day6	cold	1	qrcode	1015538	7.84580193807408	NA	43145.7063711911	NA	NA	NA	NA	NA	NA	NA	NA	NA	NA
Day06_cold_Rep1_A07_IMG_1019.JPG	Day06	cold	Rep1	A07	1019	[b'rep1_day6_cold']	rep1	day6	cold	2	ruler	114432	NA	NA	43145.7063711911	NA	NA	NA	NA	NA	0.987983395237055	0.954109678828927	0.95	0.922463768115942	0.0273701212941082
Day06_cold_Rep1_A07_IMG_1019.JPG	Day06	cold	Rep1	A07	1019	[b'rep1_day6_cold']	rep1	day6	cold	3	ruler	110646	NA	NA	43145.7063711911	NA	NA	NA	NA	NA	0.987983395237055	0.954109678828927	0.95	0.922463768115942	0.0273701212941082
Day06_cold_Rep1_A07_IMG_1019.JPG	Day06	cold	Rep1	A07	1019	[b'rep1_day6_cold']	rep1	day6	cold	4	ruler	116817	NA	NA	43145.7063711911	NA	NA	NA	NA	NA	0.987983395237055	0.954109678828927	0.95	0.922463768115942	0.0273701212941082
Day06_cold_Rep1_A07_IMG_1019.JPG	Day06	cold	Rep1	A07	1019	[b'rep1_day6_cold']	rep1	day6	cold	5	ruler	119997	NA	NA	43145.7063711911	NA	NA	NA	NA	NA	0.987983395237055	0.954109678828927	0.95	0.922463768115942	0.0273701212941082
Day06_cold_Rep1_A07_IMG_1019.JPG	Day06	cold	Rep1	A07	1019	[b'rep1_day6_cold']	rep1	day6	cold	6	ruler	117015	NA	NA	43145.7063711911	NA	NA	NA	NA	NA	0.987983395237055	0.954109678828927	0.95	0.922463768115942	0.0273701212941082
Day06_cold_Rep1_A07_IMG_1019.JPG	Day06	cold	Rep1	A07	1019	[b'rep1_day6_cold']	rep1	day6	cold	7	seed	5679	0.0438745858907522	5	43145.7063711911	NA	NA	NA	NA	NA	NA	NA	NA	NA	NA
Day06_cold_Rep1_A07_IMG_1019.JPG	Day06	cold	Rep1	A07	1019	[b'rep1_day6_cold']	rep1	day6	cold	8	seed	5586	0.0431560902950769	5	43145.7063711911	NA	NA	NA	NA	NA	NA	NA	NA	NA	NA
Day06_cold_Rep1_A07_IMG_1019.JPG	Day06	cold	Rep1	A07	1019	[b'rep1_day6_cold']	rep1	day6	cold	9	seed	6783	0.0524038239297362	5	43145.7063711911	NA	NA	NA	NA	NA	NA	NA	NA	NA	NA
Day06_cold_Rep1_A07_IMG_1019.JPG	Day06	cold	Rep1	A07	1019	[b'rep1_day6_cold']	rep1	day6	cold	10	seed	6360	0.0491358278332777	5	43145.7063711911	NA	NA	NA	NA	NA	NA	NA	NA	NA	NA
Day06_cold_Rep1_A07_IMG_1019.JPG	Day06	cold	Rep1	A07	1019	[b'rep1_day6_cold']	rep1	day6	cold	11	seed	6810	0.0526124194252549	5	43145.7063711911	NA	NA	NA	NA	NA	NA	NA	NA	NA	NA
Day06_cold_Rep1_A07_IMG_1019.JPG	Day06	cold	Rep1	A07	1019	[b'rep1_day6_cold']	rep1	day6	cold	12	seed	8001	0.0618137985053545	5	43145.7063711911	NA	NA	NA	NA	NA	NA	NA	NA	NA	NA
Day06_cold_Rep1_A07_IMG_1019.JPG	Day06	cold	Rep1	A07	1019	[b'rep1_day6_cold']	rep1	day6	cold	13	seedling	9321	0.0720118005084876	5	43145.7063711911	NA	NA	NA	NA	NA	NA	NA	NA	NA	NA
Day06_cold_Rep1_A07_IMG_1019.JPG	Day06	cold	Rep1	A07	1019	[b'rep1_day6_cold']	rep1	day6	cold	14	seedling	14570	0.112564309989128	5	43145.7063711911	NA	NA	NA	NA	NA	NA	NA	NA	NA	NA
Day06_cold_Rep1_A07_IMG_1019.JPG	Day06	cold	Rep1	A07	1019	[b'rep1_day6_cold']	rep1	day6	cold	15	seedling	8236	0.0636293518922759	5	43145.7063711911	NA	NA	NA	NA	NA	NA	NA	NA	NA	NA
Day06_cold_Rep1_A07_IMG_1019.JPG	Day06	cold	Rep1	A07	1019	[b'rep1_day6_cold']	rep1	day6	cold	16	seedling	7731	0.0597278435501682	5	43145.7063711911	NA	NA	NA	NA	NA	NA	NA	NA	NA	NA
Day23_cold_Rep1_A47_IMG_3201.JPG	Day23	cold	Rep1	A47	3201	[b'rep1_day23_cold']	rep1	day23	cold	1	qrcode	1058035	7.88183631313506	NA	44745.7063711911	NA	NA	NA	NA	NA	NA	NA	NA	NA	NA
Day23_cold_Rep1_A47_IMG_3201.JPG	Day23	cold	Rep1	A47	3201	[b'rep1_day23_cold']	rep1	day23	cold	2	ruler	112863	NA	NA	44745.7063711911	NA	NA	NA	NA	NA	0.96871921182266	0.936795008829817	0.95	0.89622641509434	0.0302488070155603
Day23_cold_Rep1_A47_IMG_3201.JPG	Day23	cold	Rep1	A47	3201	[b'rep1_day23_cold']	rep1	day23	cold	3	ruler	112974	NA	NA	44745.7063711911	NA	NA	NA	NA	NA	0.96871921182266	0.936795008829817	0.95	0.89622641509434	0.0302488070155603
Day23_cold_Rep1_A47_IMG_3201.JPG	Day23	cold	Rep1	A47	3201	[b'rep1_day23_cold']	rep1	day23	cold	4	ruler	123854	NA	NA	44745.7063711911	NA	NA	NA	NA	NA	0.96871921182266	0.936795008829817	0.95	0.89622641509434	0.0302488070155603
Day23_cold_Rep1_A47_IMG_3201.JPG	Day23	cold	Rep1	A47	3201	[b'rep1_day23_cold']	rep1	day23	cold	5	ruler	122870	NA	NA	44745.7063711911	NA	NA	NA	NA	NA	0.96871921182266	0.936795008829817	0.95	0.89622641509434	0.0302488070155603
Day23_cold_Rep1_A47_IMG_3201.JPG	Day23	cold	Rep1	A47	3201	[b'rep1_day23_cold']	rep1	day23	cold	6	ruler	121149	NA	NA	44745.7063711911	NA	NA	NA	NA	NA	0.96871921182266	0.936795008829817	0.95	0.89622641509434	0.0302488070155603
Day23_cold_Rep1_A47_IMG_3201.JPG	Day23	cold	Rep1	A47	3201	[b'rep1_day23_cold']	rep1	day23	cold	7	seed	3637	0.0270938472459533	5	44745.7063711911	NA	NA	NA	NA	NA	NA	NA	NA	NA	NA
Day23_cold_Rep1_A47_IMG_3201.JPG	Day23	cold	Rep1	A47	3201	[b'rep1_day23_cold']	rep1	day23	cold	8	seedling	19245	0.143365710818909	5	44745.7063711911	NA	NA	NA	NA	NA	NA	NA	NA	NA	NA
Day23_cold_Rep1_A47_IMG_3201.JPG	Day23	cold	Rep1	A47	3201	[b'rep1_day23_cold']	rep1	day23	cold	9	seedling	29002	0.216050524560665	5	44745.7063711911	NA	NA	NA	NA	NA	NA	NA	NA	NA	NA
Day23_cold_Rep1_A47_IMG_3201.JPG	Day23	cold	Rep1	A47	3201	[b'rep1_day23_cold']	rep1	day23	cold	10	seedling	38650	0.287923342330519	5	44745.7063711911	NA	NA	NA	NA	NA	NA	NA	NA	NA	NA
Day23_cold_Rep1_A47_IMG_3201.JPG	Day23	cold	Rep1	A47	3201	[b'rep1_day23_cold']	rep1	day23	cold	11	seedling	40515	0.301816667904811	5	44745.7063711911	NA	NA	NA	NA	NA	NA	NA	NA	NA	NA
Day23_cold_Rep1_A47_IMG_3201.JPG	Day23	cold	Rep1	A47	3201	[b'rep1_day23_cold']	rep1	day23	cold	12	seedling	51935	0.386890007346326	5	44745.7063711911	NA	NA	NA	NA	NA	NA	NA	NA	NA	NA
Day23_cold_Rep1_A47_IMG_3201.JPG	Day23	cold	Rep1	A47	3201	[b'rep1_day23_cold']	rep1	day23	cold	13	seedling	81886	0.610010111515572	5	44745.7063711911	NA	NA	NA	NA	NA	NA	NA	NA	NA	NA
Day23_cold_Rep1_A47_IMG_3201.JPG	Day23	cold	Rep1	A47	3201	[b'rep1_day23_cold']	rep1	day23	cold	14	seedling	66890	0.498297344592196	5	44745.7063711911	NA	NA	NA	NA	NA	NA	NA	NA	NA	NA
Day23_cold_Rep1_A47_IMG_3201.JPG	Day23	cold	Rep1	A47	3201	[b'rep1_day23_cold']	rep1	day23	cold	15	seedling	5576	0.0415384361406202	5	44745.7063711911	NA	NA	NA	NA	NA	NA	NA	NA	NA	NA
Day23_cold_Rep1_A47_IMG_3201.JPG	Day23	cold	Rep1	A47	3201	[b'rep1_day23_cold']	rep1	day23	cold	16	seedling	28932	0.215529059257608	5	44745.7063711911	NA	NA	NA	NA	NA	NA	NA	NA	NA	NA
Day23_cold_Rep1_A47_IMG_3201.JPG	Day23	cold	Rep1	A47	3201	[b'rep1_day23_cold']	rep1	day23	cold	17	seedling	38048	0.283438740724232	5	44745.7063711911	NA	NA	NA	NA	NA	NA	NA	NA	NA	NA
Day23_cold_Rep1_A47_IMG_3201.JPG	Day23	cold	Rep1	A47	3201	[b'rep1_day23_cold']	rep1	day23	cold	18	seedling	45973	0.342476062534565	5	44745.7063711911	NA	NA	NA	NA	NA	NA	NA	NA	NA	NA
Day23_cold_Rep1_A47_IMG_3201.JPG	Day23	cold	Rep1	A47	3201	[b'rep1_day23_cold']	rep1	day23	cold	19	seedling	17457	0.130045997077978	5	44745.7063711911	NA	NA	NA	NA	NA	NA	NA	NA	NA	NA
Day23_cold_Rep1_A47_IMG_3201.JPG	Day23	cold	Rep1	A47	3201	[b'rep1_day23_cold']	rep1	day23	cold	20	seedling	26948	0.200749242668119	5	44745.7063711911	NA	NA	NA	NA	NA	NA	NA	NA	NA	NA
Day04_cold_Rep3_A22_IMG_5448.JPG	Day04	cold	Rep3	A22	5448	[b'rep3_day4_cold']	rep3	day4	cold	1	qrcode	1140344	8.66953466430798	NA	43844.8753462604	NA	NA	NA	NA	NA	NA	NA	NA	NA	NA
Day04_cold_Rep3_A22_IMG_5448.JPG	Day04	cold	Rep3	A22	5448	[b'rep3_day4_cold']	rep3	day4	cold	2	ruler	114969	NA	NA	43844.8753462604	NA	NA	NA	NA	NA	0.992557270432926	0.960392642205397	0.95	0.931372549019608	0.0219445956882313
Day04_cold_Rep3_A22_IMG_5448.JPG	Day04	cold	Rep3	A22	5448	[b'rep3_day4_cold']	rep3	day4	cold	3	ruler	113968	NA	NA	43844.8753462604	NA	NA	NA	NA	NA	0.992557270432926	0.960392642205397	0.95	0.931372549019608	0.0219445956882313
Day04_cold_Rep3_A22_IMG_5448.JPG	Day04	cold	Rep3	A22	5448	[b'rep3_day4_cold']	rep3	day4	cold	4	ruler	120941	NA	NA	43844.8753462604	NA	NA	NA	NA	NA	0.992557270432926	0.960392642205397	0.95	0.931372549019608	0.0219445956882313
Day04_cold_Rep3_A22_IMG_5448.JPG	Day04	cold	Rep3	A22	5448	[b'rep3_day4_cold']	rep3	day4	cold	5	ruler	118710	NA	NA	43844.8753462604	NA	NA	NA	NA	NA	0.992557270432926	0.960392642205397	0.95	0.931372549019608	0.0219445956882313
Day04_cold_Rep3_A22_IMG_5448.JPG	Day04	cold	Rep3	A22	5448	[b'rep3_day4_cold']	rep3	day4	cold	6	ruler	121205	NA	NA	43844.8753462604	NA	NA	NA	NA	NA	0.992557270432926	0.960392642205397	0.95	0.931372549019608	0.0219445956882313
Day04_cold_Rep3_A22_IMG_5448.JPG	Day04	cold	Rep3	A22	5448	[b'rep3_day4_cold']	rep3	day4	cold	7	seed	5349	0.0406660980540814	5	43844.8753462604	NA	NA	NA	NA	NA	NA	NA	NA	NA	NA
Day04_cold_Rep3_A22_IMG_5448.JPG	Day04	cold	Rep3	A22	5448	[b'rep3_day4_cold']	rep3	day4	cold	8	seed	5772	0.0438819812989639	5	43844.8753462604	NA	NA	NA	NA	NA	NA	NA	NA	NA	NA
Day04_cold_Rep3_A22_IMG_5448.JPG	Day04	cold	Rep3	A22	5448	[b'rep3_day4_cold']	rep3	day4	cold	9	seed	5099	0.0387654578384298	5	43844.8753462604	NA	NA	NA	NA	NA	NA	NA	NA	NA	NA
Day04_cold_Rep3_A22_IMG_5448.JPG	Day04	cold	Rep3	A22	5448	[b'rep3_day4_cold']	rep3	day4	cold	10	seed	5709	0.0434030199646197	5	43844.8753462604	NA	NA	NA	NA	NA	NA	NA	NA	NA	NA
Day04_cold_Rep3_A22_IMG_5448.JPG	Day04	cold	Rep3	A22	5448	[b'rep3_day4_cold']	rep3	day4	cold	11	seed	7926	0.0602578973970179	5	43844.8753462604	NA	NA	NA	NA	NA	NA	NA	NA	NA	NA
Day04_cold_Rep3_A22_IMG_5448.JPG	Day04	cold	Rep3	A22	5448	[b'rep3_day4_cold']	rep3	day4	cold	12	seed	6087	0.0462767879706849	5	43844.8753462604	NA	NA	NA	NA	NA	NA	NA	NA	NA	NA
Day04_cold_Rep3_A22_IMG_5448.JPG	Day04	cold	Rep3	A22	5448	[b'rep3_day4_cold']	rep3	day4	cold	13	seed	7216	0.0548600791845674	5	43844.8753462604	NA	NA	NA	NA	NA	NA	NA	NA	NA	NA
Day04_cold_Rep3_A22_IMG_5448.JPG	Day04	cold	Rep3	A22	5448	[b'rep3_day4_cold']	rep3	day4	cold	14	seedling	7839	0.0595964746019712	5	43844.8753462604	NA	NA	NA	NA	NA	NA	NA	NA	NA	NA
Day04_cold_Rep3_A22_IMG_5448.JPG	Day04	cold	Rep3	A22	5448	[b'rep3_day4_cold']	rep3	day4	cold	15	seedling	5701	0.0433421994777188	5	43844.8753462604	NA	NA	NA	NA	NA	NA	NA	NA	NA	NA
Day04_cold_Rep3_A22_IMG_5448.JPG	Day04	cold	Rep3	A22	5448	[b'rep3_day4_cold']	rep3	day4	cold	16	seedling	7402	0.0562741555050122	5	43844.8753462604	NA	NA	NA	NA	NA	NA	NA	NA	NA	NA
Day25_cold_Rep3_A25_IMG_6990.JPG	Day25	cold	Rep3	A25	6990	[b'rep3_day25_cold']	rep3	day25	cold	1	qrcode	1179740	8.84741279021456	NA	44447.6454293629	NA	NA	NA	NA	NA	NA	NA	NA	NA	NA
Day25_cold_Rep3_A25_IMG_6990.JPG	Day25	cold	Rep3	A25	6990	[b'rep3_day25_cold']	rep3	day25	cold	2	ruler	115152	NA	NA	44447.6454293629	NA	NA	NA	NA	NA	0.987348427434634	0.945626184160667	0.95	0.913461538461538	0.0261170553995213
Day25_cold_Rep3_A25_IMG_6990.JPG	Day25	cold	Rep3	A25	6990	[b'rep3_day25_cold']	rep3	day25	cold	3	ruler	114057	NA	NA	44447.6454293629	NA	NA	NA	NA	NA	0.987348427434634	0.945626184160667	0.95	0.913461538461538	0.0261170553995213
Day25_cold_Rep3_A25_IMG_6990.JPG	Day25	cold	Rep3	A25	6990	[b'rep3_day25_cold']	rep3	day25	cold	4	ruler	120841	NA	NA	44447.6454293629	NA	NA	NA	NA	NA	0.987348427434634	0.945626184160667	0.95	0.913461538461538	0.0261170553995213
Day25_cold_Rep3_A25_IMG_6990.JPG	Day25	cold	Rep3	A25	6990	[b'rep3_day25_cold']	rep3	day25	cold	5	ruler	120342	NA	NA	44447.6454293629	NA	NA	NA	NA	NA	0.987348427434634	0.945626184160667	0.95	0.913461538461538	0.0261170553995213
Day25_cold_Rep3_A25_IMG_6990.JPG	Day25	cold	Rep3	A25	6990	[b'rep3_day25_cold']	rep3	day25	cold	6	ruler	120977	NA	NA	44447.6454293629	NA	NA	NA	NA	NA	0.987348427434634	0.945626184160667	0.95	0.913461538461538	0.0261170553995213
Day25_cold_Rep3_A25_IMG_6990.JPG	Day25	cold	Rep3	A25	6990	[b'rep3_day25_cold']	rep3	day25	cold	7	seedling	10458	0.0784293513486563	5	44447.6454293629	NA	NA	NA	NA	NA	NA	NA	NA	NA	NA
Day25_cold_Rep3_A25_IMG_6990.JPG	Day25	cold	Rep3	A25	6990	[b'rep3_day25_cold']	rep3	day25	cold	8	seedling	16451	0.123373614365724	5	44447.6454293629	NA	NA	NA	NA	NA	NA	NA	NA	NA	NA
Day25_cold_Rep3_A25_IMG_6990.JPG	Day25	cold	Rep3	A25	6990	[b'rep3_day25_cold']	rep3	day25	cold	9	seedling	30605	0.229520969403866	5	44447.6454293629	NA	NA	NA	NA	NA	NA	NA	NA	NA	NA
Day25_cold_Rep3_A25_IMG_6990.JPG	Day25	cold	Rep3	A25	6990	[b'rep3_day25_cold']	rep3	day25	cold	10	seedling	19063	0.142962203553207	5	44447.6454293629	NA	NA	NA	NA	NA	NA	NA	NA	NA	NA
Day25_cold_Rep3_A25_IMG_6990.JPG	Day25	cold	Rep3	A25	6990	[b'rep3_day25_cold']	rep3	day25	cold	11	seedling	37486	0.281124752787888	5	44447.6454293629	NA	NA	NA	NA	NA	NA	NA	NA	NA	NA
Day25_cold_Rep3_A25_IMG_6990.JPG	Day25	cold	Rep3	A25	6990	[b'rep3_day25_cold']	rep3	day25	cold	12	seedling	6544	0.0490764654069236	5	44447.6454293629	NA	NA	NA	NA	NA	NA	NA	NA	NA	NA
Day25_cold_Rep3_A25_IMG_6990.JPG	Day25	cold	Rep3	A25	6990	[b'rep3_day25_cold']	rep3	day25	cold	13	seedling	16357	0.122668665137691	5	44447.6454293629	NA	NA	NA	NA	NA	NA	NA	NA	NA	NA
Day25_cold_Rep3_A25_IMG_6990.JPG	Day25	cold	Rep3	A25	6990	[b'rep3_day25_cold']	rep3	day25	cold	14	seedling	54372	0.407760632198235	5	44447.6454293629	NA	NA	NA	NA	NA	NA	NA	NA	NA	NA
Day25_cold_Rep3_A25_IMG_6990.JPG	Day25	cold	Rep3	A25	6990	[b'rep3_day25_cold']	rep3	day25	cold	15	seedling	16683	0.12511348905619	5	44447.6454293629	NA	NA	NA	NA	NA	NA	NA	NA	NA	NA
Day11_cold_Rep1_A13_IMG_1483.JPG	Day11	cold	Rep1	A13	1483	[b'rep1_day11_cold']	rep1	day11	cold	1	qrcode	1060124	8.30587380958582	NA	42545.1523545706	NA	NA	NA	NA	NA	NA	NA	NA	NA	NA
Day11_cold_Rep1_A13_IMG_1483.JPG	Day11	cold	Rep1	A13	1483	[b'rep1_day11_cold']	rep1	day11	cold	2	ruler	113790	NA	NA	42545.1523545706	NA	NA	NA	NA	NA	0.973677069199457	0.939339665309814	0.95	0.891044776119403	0.0275785603777571
Day11_cold_Rep1_A13_IMG_1483.JPG	Day11	cold	Rep1	A13	1483	[b'rep1_day11_cold']	rep1	day11	cold	3	ruler	112224	NA	NA	42545.1523545706	NA	NA	NA	NA	NA	0.973677069199457	0.939339665309814	0.95	0.891044776119403	0.0275785603777571
Day11_cold_Rep1_A13_IMG_1483.JPG	Day11	cold	Rep1	A13	1483	[b'rep1_day11_cold']	rep1	day11	cold	4	ruler	115191	NA	NA	42545.1523545706	NA	NA	NA	NA	NA	0.973677069199457	0.939339665309814	0.95	0.891044776119403	0.0275785603777571
Day11_cold_Rep1_A13_IMG_1483.JPG	Day11	cold	Rep1	A13	1483	[b'rep1_day11_cold']	rep1	day11	cold	5	ruler	118635	NA	NA	42545.1523545706	NA	NA	NA	NA	NA	0.973677069199457	0.939339665309814	0.95	0.891044776119403	0.0275785603777571
Day11_cold_Rep1_A13_IMG_1483.JPG	Day11	cold	Rep1	A13	1483	[b'rep1_day11_cold']	rep1	day11	cold	6	ruler	122319	NA	NA	42545.1523545706	NA	NA	NA	NA	NA	0.973677069199457	0.939339665309814	0.95	0.891044776119403	0.0275785603777571
Day11_cold_Rep1_A13_IMG_1483.JPG	Day11	cold	Rep1	A13	1483	[b'rep1_day11_cold']	rep1	day11	cold	7	seed	8508	0.0666585931192541	5	42545.1523545706	NA	NA	NA	NA	NA	NA	NA	NA	NA	NA
Day11_cold_Rep1_A13_IMG_1483.JPG	Day11	cold	Rep1	A13	1483	[b'rep1_day11_cold']	rep1	day11	cold	8	seed	8469	0.0663530353933901	5	42545.1523545706	NA	NA	NA	NA	NA	NA	NA	NA	NA	NA
Day11_cold_Rep1_A13_IMG_1483.JPG	Day11	cold	Rep1	A13	1483	[b'rep1_day11_cold']	rep1	day11	cold	9	seed	8571	0.0671521863687267	5	42545.1523545706	NA	NA	NA	NA	NA	NA	NA	NA	NA	NA
Day11_cold_Rep1_A13_IMG_1483.JPG	Day11	cold	Rep1	A13	1483	[b'rep1_day11_cold']	rep1	day11	cold	10	seed	8970	0.07027827694872	5	42545.1523545706	NA	NA	NA	NA	NA	NA	NA	NA	NA	NA
Day11_cold_Rep1_A13_IMG_1483.JPG	Day11	cold	Rep1	A13	1483	[b'rep1_day11_cold']	rep1	day11	cold	11	seed	6693	0.0524384066463526	5	42545.1523545706	NA	NA	NA	NA	NA	NA	NA	NA	NA	NA
Day11_cold_Rep1_A13_IMG_1483.JPG	Day11	cold	Rep1	A13	1483	[b'rep1_day11_cold']	rep1	day11	cold	12	seed	10380	0.0813253639607261	5	42545.1523545706	NA	NA	NA	NA	NA	NA	NA	NA	NA	NA
Day11_cold_Rep1_A13_IMG_1483.JPG	Day11	cold	Rep1	A13	1483	[b'rep1_day11_cold']	rep1	day11	cold	13	seed	8187	0.0641436179909889	5	42545.1523545706	NA	NA	NA	NA	NA	NA	NA	NA	NA	NA
Day11_cold_Rep1_A13_IMG_1483.JPG	Day11	cold	Rep1	A13	1483	[b'rep1_day11_cold']	rep1	day11	cold	14	seed	8547	0.0669641508451181	5	42545.1523545706	NA	NA	NA	NA	NA	NA	NA	NA	NA	NA
Day11_cold_Rep1_A13_IMG_1483.JPG	Day11	cold	Rep1	A13	1483	[b'rep1_day11_cold']	rep1	day11	cold	15	seedling	11865	0.0929600619840092	5	42545.1523545706	NA	NA	NA	NA	NA	NA	NA	NA	NA	NA
Day11_cold_Rep1_A13_IMG_1483.JPG	Day11	cold	Rep1	A13	1483	[b'rep1_day11_cold']	rep1	day11	cold	16	seedling	11547	0.090468591296195	5	42545.1523545706	NA	NA	NA	NA	NA	NA	NA	NA	NA	NA
Day06_cold_Rep3_A52_IMG_5689.JPG	Day06	cold	Rep3	A52	5689	[b'rep3_day6_cold']	rep3	day6	cold	1	qrcode	1072088	8.76293456505004	NA	40781.1634349031	NA	NA	NA	NA	NA	NA	NA	NA	NA	NA
Day06_cold_Rep3_A52_IMG_5689.JPG	Day06	cold	Rep3	A52	5689	[b'rep3_day6_cold']	rep3	day6	cold	2	ruler	108786	NA	NA	40781.1634349031	NA	NA	NA	NA	NA	0.978941355674029	0.937820512820513	0.95	0.898363797918253	0.0303467668239261
Day06_cold_Rep3_A52_IMG_5689.JPG	Day06	cold	Rep3	A52	5689	[b'rep3_day6_cold']	rep3	day6	cold	3	ruler	111285	NA	NA	40781.1634349031	NA	NA	NA	NA	NA	0.978941355674029	0.937820512820513	0.95	0.898363797918253	0.0303467668239261
Day06_cold_Rep3_A52_IMG_5689.JPG	Day06	cold	Rep3	A52	5689	[b'rep3_day6_cold']	rep3	day6	cold	4	ruler	106512	NA	NA	40781.1634349031	NA	NA	NA	NA	NA	0.978941355674029	0.937820512820513	0.95	0.898363797918253	0.0303467668239261
Day06_cold_Rep3_A52_IMG_5689.JPG	Day06	cold	Rep3	A52	5689	[b'rep3_day6_cold']	rep3	day6	cold	5	ruler	110415	NA	NA	40781.1634349031	NA	NA	NA	NA	NA	0.978941355674029	0.937820512820513	0.95	0.898363797918253	0.0303467668239261
Day06_cold_Rep3_A52_IMG_5689.JPG	Day06	cold	Rep3	A52	5689	[b'rep3_day6_cold']	rep3	day6	cold	6	ruler	111149	NA	NA	40781.1634349031	NA	NA	NA	NA	NA	0.978941355674029	0.937820512820513	0.95	0.898363797918253	0.0303467668239261
Day06_cold_Rep3_A52_IMG_5689.JPG	Day06	cold	Rep3	A52	5689	[b'rep3_day6_cold']	rep3	day6	cold	7	seedling	17643	0.144208735226192	5	40781.1634349031	NA	NA	NA	NA	NA	NA	NA	NA	NA	NA
Day06_cold_Rep3_A52_IMG_5689.JPG	Day06	cold	Rep3	A52	5689	[b'rep3_day6_cold']	rep3	day6	cold	8	seedling	16257	0.132879975546801	5	40781.1634349031	NA	NA	NA	NA	NA	NA	NA	NA	NA	NA
Day06_cold_Rep3_A52_IMG_5689.JPG	Day06	cold	Rep3	A52	5689	[b'rep3_day6_cold']	rep3	day6	cold	9	seedling	14681	0.119998211293755	5	40781.1634349031	NA	NA	NA	NA	NA	NA	NA	NA	NA	NA
Day06_cold_Rep3_A52_IMG_5689.JPG	Day06	cold	Rep3	A52	5689	[b'rep3_day6_cold']	rep3	day6	cold	10	seedling	14908	0.121853643073858	5	40781.1634349031	NA	NA	NA	NA	NA	NA	NA	NA	NA	NA
Day06_cold_Rep3_A52_IMG_5689.JPG	Day06	cold	Rep3	A52	5689	[b'rep3_day6_cold']	rep3	day6	cold	11	seedling	15013	0.122711882443509	5	40781.1634349031	NA	NA	NA	NA	NA	NA	NA	NA	NA	NA
Day06_cold_Rep3_A52_IMG_5689.JPG	Day06	cold	Rep3	A52	5689	[b'rep3_day6_cold']	rep3	day6	cold	12	seedling	15937	0.130264388896436	5	40781.1634349031	NA	NA	NA	NA	NA	NA	NA	NA	NA	NA
Day06_cold_Rep3_A52_IMG_5689.JPG	Day06	cold	Rep3	A52	5689	[b'rep3_day6_cold']	rep3	day6	cold	13	seedling	14251	0.116483516732328	5	40781.1634349031	NA	NA	NA	NA	NA	NA	NA	NA	NA	NA
Day06_cold_Rep3_A52_IMG_5689.JPG	Day06	cold	Rep3	A52	5689	[b'rep3_day6_cold']	rep3	day6	cold	14	seedling	14744	0.120513154915546	5	40781.1634349031	NA	NA	NA	NA	NA	NA	NA	NA	NA	NA
Day06_cold_Rep3_A52_IMG_5689.JPG	Day06	cold	Rep3	A52	5689	[b'rep3_day6_cold']	rep3	day6	cold	15	seedling	11354	0.0928042838382466	5	40781.1634349031	NA	NA	NA	NA	NA	NA	NA	NA	NA	NA
Day06_cold_Rep3_A52_IMG_5689.JPG	Day06	cold	Rep3	A52	5689	[b'rep3_day6_cold']	rep3	day6	cold	16	seedling	8925	0.0729503464203233	5	40781.1634349031	NA	NA	NA	NA	NA	NA	NA	NA	NA	NA
Day10_cold_Rep3_A04_IMG_6076.JPG	Day10	cold	Rep3	A04	6076	[b'rep3_day10_cold']	rep3	day10	cold	1	qrcode	1244678	8.8805765977295	NA	46719.1135734072	NA	NA	NA	NA	NA	NA	NA	NA	NA	NA
Day10_cold_Rep3_A04_IMG_6076.JPG	Day10	cold	Rep3	A04	6076	[b'rep3_day10_cold']	rep3	day10	cold	2	ruler	126492	NA	NA	46719.1135734072	NA	NA	NA	NA	NA	0.972449889125614	0.932647289012566	0.95	0.880564372364016	0.0339667640856215
Day10_cold_Rep3_A04_IMG_6076.JPG	Day10	cold	Rep3	A04	6076	[b'rep3_day10_cold']	rep3	day10	cold	3	ruler	126513	NA	NA	46719.1135734072	NA	NA	NA	NA	NA	0.972449889125614	0.932647289012566	0.95	0.880564372364016	0.0339667640856215
Day10_cold_Rep3_A04_IMG_6076.JPG	Day10	cold	Rep3	A04	6076	[b'rep3_day10_cold']	rep3	day10	cold	4	ruler	121782	NA	NA	46719.1135734072	NA	NA	NA	NA	NA	0.972449889125614	0.932647289012566	0.95	0.880564372364016	0.0339667640856215
Day10_cold_Rep3_A04_IMG_6076.JPG	Day10	cold	Rep3	A04	6076	[b'rep3_day10_cold']	rep3	day10	cold	5	ruler	128773	NA	NA	46719.1135734072	NA	NA	NA	NA	NA	0.972449889125614	0.932647289012566	0.95	0.880564372364016	0.0339667640856215
Day10_cold_Rep3_A04_IMG_6076.JPG	Day10	cold	Rep3	A04	6076	[b'rep3_day10_cold']	rep3	day10	cold	6	ruler	125865	NA	NA	46719.1135734072	NA	NA	NA	NA	NA	0.972449889125614	0.932647289012566	0.95	0.880564372364016	0.0339667640856215
Day10_cold_Rep3_A04_IMG_6076.JPG	Day10	cold	Rep3	A04	6076	[b'rep3_day10_cold']	rep3	day10	cold	7	seedling	61821	0.441082855042216	5	46719.1135734072	NA	NA	NA	NA	NA	NA	NA	NA	NA	NA
Day10_cold_Rep3_A04_IMG_6076.JPG	Day10	cold	Rep3	A04	6076	[b'rep3_day10_cold']	rep3	day10	cold	8	seedling	28675	0.204591495904879	5	46719.1135734072	NA	NA	NA	NA	NA	NA	NA	NA	NA	NA
Day10_cold_Rep3_A04_IMG_6076.JPG	Day10	cold	Rep3	A04	6076	[b'rep3_day10_cold']	rep3	day10	cold	9	seedling	55673	0.397217867533125	5	46719.1135734072	NA	NA	NA	NA	NA	NA	NA	NA	NA	NA
Day10_cold_Rep3_A04_IMG_6076.JPG	Day10	cold	Rep3	A04	6076	[b'rep3_day10_cold']	rep3	day10	cold	10	seedling	28391	0.202565201751889	5	46719.1135734072	NA	NA	NA	NA	NA	NA	NA	NA	NA	NA
Day10_cold_Rep3_A04_IMG_6076.JPG	Day10	cold	Rep3	A04	6076	[b'rep3_day10_cold']	rep3	day10	cold	11	seedling	37812	0.269782515890333	5	46719.1135734072	NA	NA	NA	NA	NA	NA	NA	NA	NA	NA
Day10_cold_Rep3_A04_IMG_6076.JPG	Day10	cold	Rep3	A04	6076	[b'rep3_day10_cold']	rep3	day10	cold	12	seedling	50532	0.360537662460867	5	46719.1135734072	NA	NA	NA	NA	NA	NA	NA	NA	NA	NA
Day10_cold_Rep3_A04_IMG_6076.JPG	Day10	cold	Rep3	A04	6076	[b'rep3_day10_cold']	rep3	day10	cold	13	seedling	47912	0.341844385415678	5	46719.1135734072	NA	NA	NA	NA	NA	NA	NA	NA	NA	NA
Day10_cold_Rep3_A04_IMG_6076.JPG	Day10	cold	Rep3	A04	6076	[b'rep3_day10_cold']	rep3	day10	cold	14	seedling	16488	0.117639218290485	5	46719.1135734072	NA	NA	NA	NA	NA	NA	NA	NA	NA	NA
Day10_cold_Rep3_A04_IMG_6076.JPG	Day10	cold	Rep3	A04	6076	[b'rep3_day10_cold']	rep3	day10	cold	15	seedling	42462	0.302959515226259	5	46719.1135734072	NA	NA	NA	NA	NA	NA	NA	NA	NA	NA
Day10_cold_Rep3_A04_IMG_6076.JPG	Day10	cold	Rep3	A04	6076	[b'rep3_day10_cold']	rep3	day10	cold	16	seedling	46306	0.330385834677292	5	46719.1135734072	NA	NA	NA	NA	NA	NA	NA	NA	NA	NA
Day11_cold_Rep2_A48_IMG_3487.JPG	Day11	cold	Rep2	A48	3487	[b'rep2_day11_cold']	rep2	day11	cold	1	qrcode	1151421	8.84667897550718	NA	43384.3028624192	NA	NA	NA	NA	NA	NA	NA	NA	NA	NA
Day11_cold_Rep2_A48_IMG_3487.JPG	Day11	cold	Rep2	A48	3487	[b'rep2_day11_cold']	rep2	day11	cold	2	ruler	113631	NA	NA	43384.3028624192	NA	NA	NA	NA	NA	0.983227053140097	0.951216183574879	0.95	0.917851449275362	0.0211812916654963
Day11_cold_Rep2_A48_IMG_3487.JPG	Day11	cold	Rep2	A48	3487	[b'rep2_day11_cold']	rep2	day11	cold	3	ruler	117463	NA	NA	43384.3028624192	NA	NA	NA	NA	NA	0.983227053140097	0.951216183574879	0.95	0.917851449275362	0.0211812916654963
Day11_cold_Rep2_A48_IMG_3487.JPG	Day11	cold	Rep2	A48	3487	[b'rep2_day11_cold']	rep2	day11	cold	4	ruler	112737	NA	NA	43384.3028624192	NA	NA	NA	NA	NA	0.983227053140097	0.951216183574879	0.95	0.917851449275362	0.0211812916654963
Day11_cold_Rep2_A48_IMG_3487.JPG	Day11	cold	Rep2	A48	3487	[b'rep2_day11_cold']	rep2	day11	cold	5	ruler	120998	NA	NA	43384.3028624192	NA	NA	NA	NA	NA	0.983227053140097	0.951216183574879	0.95	0.917851449275362	0.0211812916654963
Day11_cold_Rep2_A48_IMG_3487.JPG	Day11	cold	Rep2	A48	3487	[b'rep2_day11_cold']	rep2	day11	cold	6	ruler	118841	NA	NA	43384.3028624192	NA	NA	NA	NA	NA	0.983227053140097	0.951216183574879	0.95	0.917851449275362	0.0211812916654963
Day11_cold_Rep2_A48_IMG_3487.JPG	Day11	cold	Rep2	A48	3487	[b'rep2_day11_cold']	rep2	day11	cold	7	seedling	26035	0.200033946859862	5	43384.3028624192	NA	NA	NA	NA	NA	NA	NA	NA	NA	NA
Day11_cold_Rep2_A48_IMG_3487.JPG	Day11	cold	Rep2	A48	3487	[b'rep2_day11_cold']	rep2	day11	cold	8	seedling	40903	0.314268812306854	5	43384.3028624192	NA	NA	NA	NA	NA	NA	NA	NA	NA	NA
Day11_cold_Rep2_A48_IMG_3487.JPG	Day11	cold	Rep2	A48	3487	[b'rep2_day11_cold']	rep2	day11	cold	9	seedling	37167	0.28556411380605	5	43384.3028624192	NA	NA	NA	NA	NA	NA	NA	NA	NA	NA
Day11_cold_Rep2_A48_IMG_3487.JPG	Day11	cold	Rep2	A48	3487	[b'rep2_day11_cold']	rep2	day11	cold	10	seedling	46032	0.353676306581647	5	43384.3028624192	NA	NA	NA	NA	NA	NA	NA	NA	NA	NA
Day11_cold_Rep2_A48_IMG_3487.JPG	Day11	cold	Rep2	A48	3487	[b'rep2_day11_cold']	rep2	day11	cold	11	seedling	32440	0.249245294262874	5	43384.3028624192	NA	NA	NA	NA	NA	NA	NA	NA	NA	NA
Day11_cold_Rep2_A48_IMG_3487.JPG	Day11	cold	Rep2	A48	3487	[b'rep2_day11_cold']	rep2	day11	cold	12	seedling	20675	0.158851617104961	5	43384.3028624192	NA	NA	NA	NA	NA	NA	NA	NA	NA	NA
Day11_cold_Rep2_A48_IMG_3487.JPG	Day11	cold	Rep2	A48	3487	[b'rep2_day11_cold']	rep2	day11	cold	13	seedling	34418	0.264442803265709	5	43384.3028624192	NA	NA	NA	NA	NA	NA	NA	NA	NA	NA
Day11_cold_Rep2_A48_IMG_3487.JPG	Day11	cold	Rep2	A48	3487	[b'rep2_day11_cold']	rep2	day11	cold	14	seedling	17375	0.13349682453198	5	43384.3028624192	NA	NA	NA	NA	NA	NA	NA	NA	NA	NA
Day11_cold_Rep2_A48_IMG_3487.JPG	Day11	cold	Rep2	A48	3487	[b'rep2_day11_cold']	rep2	day11	cold	15	seedling	39015	0.299762797646919	5	43384.3028624192	NA	NA	NA	NA	NA	NA	NA	NA	NA	NA
Day11_cold_Rep2_A48_IMG_3487.JPG	Day11	cold	Rep2	A48	3487	[b'rep2_day11_cold']	rep2	day11	cold	16	seedling	52512	0.403463899270409	5	43384.3028624192	NA	NA	NA	NA	NA	NA	NA	NA	NA	NA
Day11_cold_Rep3_A16_IMG_6174.JPG	Day11	cold	Rep3	A16	6174	[b'rep3_day11_cold']	rep3	day11	cold	1	qrcode	1289389	8.73504209234418	NA	49203.6934441367	NA	NA	NA	NA	NA	NA	NA	NA	NA	NA
Day11_cold_Rep3_A16_IMG_6174.JPG	Day11	cold	Rep3	A16	6174	[b'rep3_day11_cold']	rep3	day11	cold	2	ruler	127500	NA	NA	49203.6934441367	NA	NA	NA	NA	NA	0.989990569272977	0.953612182784637	0.95	0.932488854595336	0.0196807047480194
Day11_cold_Rep3_A16_IMG_6174.JPG	Day11	cold	Rep3	A16	6174	[b'rep3_day11_cold']	rep3	day11	cold	3	ruler	134752	NA	NA	49203.6934441367	NA	NA	NA	NA	NA	0.989990569272977	0.953612182784637	0.95	0.932488854595336	0.0196807047480194
Day11_cold_Rep3_A16_IMG_6174.JPG	Day11	cold	Rep3	A16	6174	[b'rep3_day11_cold']	rep3	day11	cold	4	ruler	127493	NA	NA	49203.6934441367	NA	NA	NA	NA	NA	0.989990569272977	0.953612182784637	0.95	0.932488854595336	0.0196807047480194
Day11_cold_Rep3_A16_IMG_6174.JPG	Day11	cold	Rep3	A16	6174	[b'rep3_day11_cold']	rep3	day11	cold	5	ruler	133401	NA	NA	49203.6934441367	NA	NA	NA	NA	NA	0.989990569272977	0.953612182784637	0.95	0.932488854595336	0.0196807047480194
Day11_cold_Rep3_A16_IMG_6174.JPG	Day11	cold	Rep3	A16	6174	[b'rep3_day11_cold']	rep3	day11	cold	6	ruler	133219	NA	NA	49203.6934441367	NA	NA	NA	NA	NA	0.989990569272977	0.953612182784637	0.95	0.932488854595336	0.0196807047480194
Day11_cold_Rep3_A16_IMG_6174.JPG	Day11	cold	Rep3	A16	6174	[b'rep3_day11_cold']	rep3	day11	cold	7	seed	8153	0.0552329810312343	5	49203.6934441367	NA	NA	NA	NA	NA	NA	NA	NA	NA	NA
Day11_cold_Rep3_A16_IMG_6174.JPG	Day11	cold	Rep3	A16	6174	[b'rep3_day11_cold']	rep3	day11	cold	8	seed	6039	0.0409115629151998	5	49203.6934441367	NA	NA	NA	NA	NA	NA	NA	NA	NA	NA
Day11_cold_Rep3_A16_IMG_6174.JPG	Day11	cold	Rep3	A16	6174	[b'rep3_day11_cold']	rep3	day11	cold	9	seedling	28203	0.191062892680473	5	49203.6934441367	NA	NA	NA	NA	NA	NA	NA	NA	NA	NA
Day11_cold_Rep3_A16_IMG_6174.JPG	Day11	cold	Rep3	A16	6174	[b'rep3_day11_cold']	rep3	day11	cold	10	seedling	30412	0.206027893919036	5	49203.6934441367	NA	NA	NA	NA	NA	NA	NA	NA	NA	NA
Day11_cold_Rep3_A16_IMG_6174.JPG	Day11	cold	Rep3	A16	6174	[b'rep3_day11_cold']	rep3	day11	cold	11	seedling	26103	0.176836318393022	5	49203.6934441367	NA	NA	NA	NA	NA	NA	NA	NA	NA	NA
Day11_cold_Rep3_A16_IMG_6174.JPG	Day11	cold	Rep3	A16	6174	[b'rep3_day11_cold']	rep3	day11	cold	12	seedling	24555	0.166349300775415	5	49203.6934441367	NA	NA	NA	NA	NA	NA	NA	NA	NA	NA
Day11_cold_Rep3_A16_IMG_6174.JPG	Day11	cold	Rep3	A16	6174	[b'rep3_day11_cold']	rep3	day11	cold	13	seedling	32875	0.222713633190461	5	49203.6934441367	NA	NA	NA	NA	NA	NA	NA	NA	NA	NA
Day11_cold_Rep3_A16_IMG_6174.JPG	Day11	cold	Rep3	A16	6174	[b'rep3_day11_cold']	rep3	day11	cold	14	seedling	18639	0.126271008639909	5	49203.6934441367	NA	NA	NA	NA	NA	NA	NA	NA	NA	NA
Day11_cold_Rep3_A16_IMG_6174.JPG	Day11	cold	Rep3	A16	6174	[b'rep3_day11_cold']	rep3	day11	cold	15	seedling	12477	0.0845261749450153	5	49203.6934441367	NA	NA	NA	NA	NA	NA	NA	NA	NA	NA
Day14_cold_Rep2_A19_IMG_3880.JPG	Day14	cold	Rep2	A19	3880	[b'rep2_day15_cold']	rep2	day15	cold	1	qrcode	1272101	8.9482634780711	NA	47387.2576177285	NA	NA	NA	NA	NA	NA	NA	NA	NA	NA
Day14_cold_Rep2_A19_IMG_3880.JPG	Day14	cold	Rep2	A19	3880	[b'rep2_day15_cold']	rep2	day15	cold	2	ruler	123270	NA	NA	47387.2576177285	NA	NA	NA	NA	NA	0.981601139220791	0.953610350888904	0.95	0.936577442538326	0.0151857866748931
Day14_cold_Rep2_A19_IMG_3880.JPG	Day14	cold	Rep2	A19	3880	[b'rep2_day15_cold']	rep2	day15	cold	3	ruler	128301	NA	NA	47387.2576177285	NA	NA	NA	NA	NA	0.981601139220791	0.953610350888904	0.95	0.936577442538326	0.0151857866748931
Day14_cold_Rep2_A19_IMG_3880.JPG	Day14	cold	Rep2	A19	3880	[b'rep2_day15_cold']	rep2	day15	cold	4	ruler	131046	NA	NA	47387.2576177285	NA	NA	NA	NA	NA	0.981601139220791	0.953610350888904	0.95	0.936577442538326	0.0151857866748931
Day14_cold_Rep2_A19_IMG_3880.JPG	Day14	cold	Rep2	A19	3880	[b'rep2_day15_cold']	rep2	day15	cold	5	ruler	121827	NA	NA	47387.2576177285	NA	NA	NA	NA	NA	0.981601139220791	0.953610350888904	0.95	0.936577442538326	0.0151857866748931
Day14_cold_Rep2_A19_IMG_3880.JPG	Day14	cold	Rep2	A19	3880	[b'rep2_day15_cold']	rep2	day15	cold	6	ruler	129480	NA	NA	47387.2576177285	NA	NA	NA	NA	NA	0.981601139220791	0.953610350888904	0.95	0.936577442538326	0.0151857866748931
Day14_cold_Rep2_A19_IMG_3880.JPG	Day14	cold	Rep2	A19	3880	[b'rep2_day15_cold']	rep2	day15	cold	7	seedling	23373	0.164411286739776	5	47387.2576177285	NA	NA	NA	NA	NA	NA	NA	NA	NA	NA
Day14_cold_Rep2_A19_IMG_3880.JPG	Day14	cold	Rep2	A19	3880	[b'rep2_day15_cold']	rep2	day15	cold	8	seedling	30175	0.212258185828637	5	47387.2576177285	NA	NA	NA	NA	NA	NA	NA	NA	NA	NA
Day14_cold_Rep2_A19_IMG_3880.JPG	Day14	cold	Rep2	A19	3880	[b'rep2_day15_cold']	rep2	day15	cold	9	seedling	26391	0.185640622442537	5	47387.2576177285	NA	NA	NA	NA	NA	NA	NA	NA	NA	NA
Day14_cold_Rep2_A19_IMG_3880.JPG	Day14	cold	Rep2	A19	3880	[b'rep2_day15_cold']	rep2	day15	cold	10	seedling	45876	0.322702784857484	5	47387.2576177285	NA	NA	NA	NA	NA	NA	NA	NA	NA	NA
Day14_cold_Rep2_A19_IMG_3880.JPG	Day14	cold	Rep2	A19	3880	[b'rep2_day15_cold']	rep2	day15	cold	11	seedling	46122	0.324433207847172	5	47387.2576177285	NA	NA	NA	NA	NA	NA	NA	NA	NA	NA
Day14_cold_Rep2_A19_IMG_3880.JPG	Day14	cold	Rep2	A19	3880	[b'rep2_day15_cold']	rep2	day15	cold	12	seedling	34064	0.239614344393263	5	47387.2576177285	NA	NA	NA	NA	NA	NA	NA	NA	NA	NA
Day14_cold_Rep2_A19_IMG_3880.JPG	Day14	cold	Rep2	A19	3880	[b'rep2_day15_cold']	rep2	day15	cold	13	seedling	31245	0.219784822409802	5	47387.2576177285	NA	NA	NA	NA	NA	NA	NA	NA	NA	NA
Day14_cold_Rep2_A19_IMG_3880.JPG	Day14	cold	Rep2	A19	3880	[b'rep2_day15_cold']	rep2	day15	cold	14	seedling	22458	0.157974957326911	5	47387.2576177285	NA	NA	NA	NA	NA	NA	NA	NA	NA	NA
Day14_cold_Rep2_A19_IMG_3880.JPG	Day14	cold	Rep2	A19	3880	[b'rep2_day15_cold']	rep2	day15	cold	15	seedling	9865	0.0693927755824195	5	47387.2576177285	NA	NA	NA	NA	NA	NA	NA	NA	NA	NA
Day14_cold_Rep2_A19_IMG_3880.JPG	Day14	cold	Rep2	A19	3880	[b'rep2_day15_cold']	rep2	day15	cold	16	seedling	8731	0.0614159476543441	5	47387.2576177285	NA	NA	NA	NA	NA	NA	NA	NA	NA	NA
Day06_cold_Rep3_A58_IMG_5695.JPG	Day06	cold	Rep3	A58	5695	[b'rep3_day6_cold']	rep3	day6	cold	1	qrcode	1072317	8.75893611581243	NA	40808.4949215143	NA	NA	NA	NA	NA	NA	NA	NA	NA	NA
Day06_cold_Rep3_A58_IMG_5695.JPG	Day06	cold	Rep3	A58	5695	[b'rep3_day6_cold']	rep3	day6	cold	2	ruler	110489	NA	NA	40808.4949215143	NA	NA	NA	NA	NA	0.994094669117647	0.94687602124183	0.95	0.912842116013072	0.0285865497288122
Day06_cold_Rep3_A58_IMG_5695.JPG	Day06	cold	Rep3	A58	5695	[b'rep3_day6_cold']	rep3	day6	cold	3	ruler	107535	NA	NA	40808.4949215143	NA	NA	NA	NA	NA	0.994094669117647	0.94687602124183	0.95	0.912842116013072	0.0285865497288122
Day06_cold_Rep3_A58_IMG_5695.JPG	Day06	cold	Rep3	A58	5695	[b'rep3_day6_cold']	rep3	day6	cold	4	ruler	112163	NA	NA	40808.4949215143	NA	NA	NA	NA	NA	0.994094669117647	0.94687602124183	0.95	0.912842116013072	0.0285865497288122
Day06_cold_Rep3_A58_IMG_5695.JPG	Day06	cold	Rep3	A58	5695	[b'rep3_day6_cold']	rep3	day6	cold	5	ruler	110321	NA	NA	40808.4949215143	NA	NA	NA	NA	NA	0.994094669117647	0.94687602124183	0.95	0.912842116013072	0.0285865497288122
Day06_cold_Rep3_A58_IMG_5695.JPG	Day06	cold	Rep3	A58	5695	[b'rep3_day6_cold']	rep3	day6	cold	6	ruler	111323	NA	NA	40808.4949215143	NA	NA	NA	NA	NA	0.994094669117647	0.94687602124183	0.95	0.912842116013072	0.0285865497288122
Day06_cold_Rep3_A58_IMG_5695.JPG	Day06	cold	Rep3	A58	5695	[b'rep3_day6_cold']	rep3	day6	cold	7	seedling	15707	0.128298450524487	5	40808.4949215143	NA	NA	NA	NA	NA	NA	NA	NA	NA	NA
Day06_cold_Rep3_A58_IMG_5695.JPG	Day06	cold	Rep3	A58	5695	[b'rep3_day6_cold']	rep3	day6	cold	8	seedling	20258	0.165472083193802	5	40808.4949215143	NA	NA	NA	NA	NA	NA	NA	NA	NA	NA
Day06_cold_Rep3_A58_IMG_5695.JPG	Day06	cold	Rep3	A58	5695	[b'rep3_day6_cold']	rep3	day6	cold	9	seedling	11925	0.0974061897564463	5	40808.4949215143	NA	NA	NA	NA	NA	NA	NA	NA	NA	NA
Day06_cold_Rep3_A58_IMG_5695.JPG	Day06	cold	Rep3	A58	5695	[b'rep3_day6_cold']	rep3	day6	cold	10	seedling	18335	0.149764569323643	5	40808.4949215143	NA	NA	NA	NA	NA	NA	NA	NA	NA	NA
Day06_cold_Rep3_A58_IMG_5695.JPG	Day06	cold	Rep3	A58	5695	[b'rep3_day6_cold']	rep3	day6	cold	11	seedling	10868	0.0887723664799211	5	40808.4949215143	NA	NA	NA	NA	NA	NA	NA	NA	NA	NA
Day06_cold_Rep3_A58_IMG_5695.JPG	Day06	cold	Rep3	A58	5695	[b'rep3_day6_cold']	rep3	day6	cold	12	seedling	18111	0.147934884920671	5	40808.4949215143	NA	NA	NA	NA	NA	NA	NA	NA	NA	NA
Day06_cold_Rep3_A58_IMG_5695.JPG	Day06	cold	Rep3	A58	5695	[b'rep3_day6_cold']	rep3	day6	cold	13	seedling	11420	0.093281231615817	5	40808.4949215143	NA	NA	NA	NA	NA	NA	NA	NA	NA	NA
Day06_cold_Rep3_A58_IMG_5695.JPG	Day06	cold	Rep3	A58	5695	[b'rep3_day6_cold']	rep3	day6	cold	14	seedling	7888	0.0644310293332368	5	40808.4949215143	NA	NA	NA	NA	NA	NA	NA	NA	NA	NA
Day06_cold_Rep3_A58_IMG_5695.JPG	Day06	cold	Rep3	A58	5695	[b'rep3_day6_cold']	rep3	day6	cold	15	seedling	12469	0.101849709020807	5	40808.4949215143	NA	NA	NA	NA	NA	NA	NA	NA	NA	NA
Day06_cold_Rep3_A58_IMG_5695.JPG	Day06	cold	Rep3	A58	5695	[b'rep3_day6_cold']	rep3	day6	cold	16	seedling	6592	0.0538449981446117	5	40808.4949215143	NA	NA	NA	NA	NA	NA	NA	NA	NA	NA
Day26_cold_Rep2_A49_IMG_4628.JPG	Day26	cold	Rep2	A49	4628	[b'rep2_day26_cold']	rep2	day26	cold	1	qrcode	1035770	8.88415994259592	NA	38862.0498614958	NA	NA	NA	NA	NA	NA	NA	NA	NA	NA
Day26_cold_Rep2_A49_IMG_4628.JPG	Day26	cold	Rep2	A49	4628	[b'rep2_day26_cold']	rep2	day26	cold	2	ruler	99540	NA	NA	38862.0498614958	NA	NA	NA	NA	NA	0.959844559585492	0.938437665221529	0.95	0.901831976313842	0.0232635450625334
Day26_cold_Rep2_A49_IMG_4628.JPG	Day26	cold	Rep2	A49	4628	[b'rep2_day26_cold']	rep2	day26	cold	3	ruler	102305	NA	NA	38862.0498614958	NA	NA	NA	NA	NA	0.959844559585492	0.938437665221529	0.95	0.901831976313842	0.0232635450625334
Day26_cold_Rep2_A49_IMG_4628.JPG	Day26	cold	Rep2	A49	4628	[b'rep2_day26_cold']	rep2	day26	cold	4	ruler	105219	NA	NA	38862.0498614958	NA	NA	NA	NA	NA	0.959844559585492	0.938437665221529	0.95	0.901831976313842	0.0232635450625334
Day26_cold_Rep2_A49_IMG_4628.JPG	Day26	cold	Rep2	A49	4628	[b'rep2_day26_cold']	rep2	day26	cold	5	ruler	107126	NA	NA	38862.0498614958	NA	NA	NA	NA	NA	0.959844559585492	0.938437665221529	0.95	0.901831976313842	0.0232635450625334
Day26_cold_Rep2_A49_IMG_4628.JPG	Day26	cold	Rep2	A49	4628	[b'rep2_day26_cold']	rep2	day26	cold	6	ruler	105906	NA	NA	38862.0498614958	NA	NA	NA	NA	NA	0.959844559585492	0.938437665221529	0.95	0.901831976313842	0.0232635450625334
Day26_cold_Rep2_A49_IMG_4628.JPG	Day26	cold	Rep2	A49	4628	[b'rep2_day26_cold']	rep2	day26	cold	7	seed	6149	0.052742114066851	5	38862.0498614958	NA	NA	NA	NA	NA	NA	NA	NA	NA	NA
Day26_cold_Rep2_A49_IMG_4628.JPG	Day26	cold	Rep2	A49	4628	[b'rep2_day26_cold']	rep2	day26	cold	8	seedling	13929	0.119473883043937	5	38862.0498614958	NA	NA	NA	NA	NA	NA	NA	NA	NA	NA
Day26_cold_Rep2_A49_IMG_4628.JPG	Day26	cold	Rep2	A49	4628	[b'rep2_day26_cold']	rep2	day26	cold	9	seedling	67315	0.577384193919349	5	38862.0498614958	NA	NA	NA	NA	NA	NA	NA	NA	NA	NA
Day26_cold_Rep2_A49_IMG_4628.JPG	Day26	cold	Rep2	A49	4628	[b'rep2_day26_cold']	rep2	day26	cold	10	seedling	47661	0.40880499244433	5	38862.0498614958	NA	NA	NA	NA	NA	NA	NA	NA	NA	NA
Day26_cold_Rep2_A49_IMG_4628.JPG	Day26	cold	Rep2	A49	4628	[b'rep2_day26_cold']	rep2	day26	cold	11	seedling	42788	0.367007574677577	5	38862.0498614958	NA	NA	NA	NA	NA	NA	NA	NA	NA	NA
Day26_cold_Rep2_A49_IMG_4628.JPG	Day26	cold	Rep2	A49	4628	[b'rep2_day26_cold']	rep2	day26	cold	12	seedling	21322	0.182886218268564	5	38862.0498614958	NA	NA	NA	NA	NA	NA	NA	NA	NA	NA
Day26_cold_Rep2_A49_IMG_4628.JPG	Day26	cold	Rep2	A49	4628	[b'rep2_day26_cold']	rep2	day26	cold	13	seedling	49950	0.428438542468565	5	38862.0498614958	NA	NA	NA	NA	NA	NA	NA	NA	NA	NA
Day26_cold_Rep2_A49_IMG_4628.JPG	Day26	cold	Rep2	A49	4628	[b'rep2_day26_cold']	rep2	day26	cold	14	seedling	50673	0.434639965215408	5	38862.0498614958	NA	NA	NA	NA	NA	NA	NA	NA	NA	NA
Day26_cold_Rep2_A49_IMG_4628.JPG	Day26	cold	Rep2	A49	4628	[b'rep2_day26_cold']	rep2	day26	cold	15	seedling	27033	0.23187145382488	5	38862.0498614958	NA	NA	NA	NA	NA	NA	NA	NA	NA	NA
Day26_cold_Rep2_A49_IMG_4628.JPG	Day26	cold	Rep2	A49	4628	[b'rep2_day26_cold']	rep2	day26	cold	16	seedling	41464	0.355651165663996	5	38862.0498614958	NA	NA	NA	NA	NA	NA	NA	NA	NA	NA
Day26_cold_Rep2_A49_IMG_4628.JPG	Day26	cold	Rep2	A49	4628	[b'rep2_day26_cold']	rep2	day26	cold	17	seedling	34445	0.29544675866526	5	38862.0498614958	NA	NA	NA	NA	NA	NA	NA	NA	NA	NA
Day26_cold_Rep2_A49_IMG_4628.JPG	Day26	cold	Rep2	A49	4628	[b'rep2_day26_cold']	rep2	day26	cold	18	seedling	23559	0.202073746186525	5	38862.0498614958	NA	NA	NA	NA	NA	NA	NA	NA	NA	NA
Day43_cold_Rep1_A22_IMG_4844.JPG	Day43	cold	Rep1	A22	4844	[b'rep1_day43_cold']	rep1	day43	cold	1	qrcode	1028393	8.82843632584729	NA	38828.8088642659	NA	NA	NA	NA	NA	NA	NA	NA	NA	NA
Day43_cold_Rep1_A22_IMG_4844.JPG	Day43	cold	Rep1	A22	4844	[b'rep1_day43_cold']	rep1	day43	cold	2	ruler	105129	NA	NA	38828.8088642659	NA	NA	NA	NA	NA	0.979311063087458	0.945344859010076	0.95	0.921134168250579	0.0220394448183667
Day43_cold_Rep1_A22_IMG_4844.JPG	Day43	cold	Rep1	A22	4844	[b'rep1_day43_cold']	rep1	day43	cold	3	ruler	101100	NA	NA	38828.8088642659	NA	NA	NA	NA	NA	0.979311063087458	0.945344859010076	0.95	0.921134168250579	0.0220394448183667
Day43_cold_Rep1_A22_IMG_4844.JPG	Day43	cold	Rep1	A22	4844	[b'rep1_day43_cold']	rep1	day43	cold	4	ruler	108990	NA	NA	38828.8088642659	NA	NA	NA	NA	NA	0.979311063087458	0.945344859010076	0.95	0.921134168250579	0.0220394448183667
Day43_cold_Rep1_A22_IMG_4844.JPG	Day43	cold	Rep1	A22	4844	[b'rep1_day43_cold']	rep1	day43	cold	5	ruler	108741	NA	NA	38828.8088642659	NA	NA	NA	NA	NA	0.979311063087458	0.945344859010076	0.95	0.921134168250579	0.0220394448183667
Day43_cold_Rep1_A22_IMG_4844.JPG	Day43	cold	Rep1	A22	4844	[b'rep1_day43_cold']	rep1	day43	cold	6	ruler	105072	NA	NA	38828.8088642659	NA	NA	NA	NA	NA	0.979311063087458	0.945344859010076	0.95	0.921134168250579	0.0220394448183667
Day43_cold_Rep1_A22_IMG_4844.JPG	Day43	cold	Rep1	A22	4844	[b'rep1_day43_cold']	rep1	day43	cold	7	seedling	42595	0.365664921192059	5	38828.8088642659	NA	NA	NA	NA	NA	NA	NA	NA	NA	NA
Day43_cold_Rep1_A22_IMG_4844.JPG	Day43	cold	Rep1	A22	4844	[b'rep1_day43_cold']	rep1	day43	cold	8	seedling	33263	0.285552583017055	5	38828.8088642659	NA	NA	NA	NA	NA	NA	NA	NA	NA	NA
Day43_cold_Rep1_A22_IMG_4844.JPG	Day43	cold	Rep1	A22	4844	[b'rep1_day43_cold']	rep1	day43	cold	9	seedling	60825	0.522163841566076	5	38828.8088642659	NA	NA	NA	NA	NA	NA	NA	NA	NA	NA
Day43_cold_Rep1_A22_IMG_4844.JPG	Day43	cold	Rep1	A22	4844	[b'rep1_day43_cold']	rep1	day43	cold	10	seedling	10506	0.0901907656307964	5	38828.8088642659	NA	NA	NA	NA	NA	NA	NA	NA	NA	NA
Day43_cold_Rep1_A22_IMG_4844.JPG	Day43	cold	Rep1	A22	4844	[b'rep1_day43_cold']	rep1	day43	cold	11	seedling	24242	0.208110083801805	5	38828.8088642659	NA	NA	NA	NA	NA	NA	NA	NA	NA	NA
Day43_cold_Rep1_A22_IMG_4844.JPG	Day43	cold	Rep1	A22	4844	[b'rep1_day43_cold']	rep1	day43	cold	12	seedling	54943	0.471668687992847	5	38828.8088642659	NA	NA	NA	NA	NA	NA	NA	NA	NA	NA
Day43_cold_Rep1_A22_IMG_4844.JPG	Day43	cold	Rep1	A22	4844	[b'rep1_day43_cold']	rep1	day43	cold	13	seedling	51466	0.441819716728971	5	38828.8088642659	NA	NA	NA	NA	NA	NA	NA	NA	NA	NA
Day43_cold_Rep1_A22_IMG_4844.JPG	Day43	cold	Rep1	A22	4844	[b'rep1_day43_cold']	rep1	day43	cold	14	seedling	53341	0.457916012708197	5	38828.8088642659	NA	NA	NA	NA	NA	NA	NA	NA	NA	NA
Day43_cold_Rep1_A22_IMG_4844.JPG	Day43	cold	Rep1	A22	4844	[b'rep1_day43_cold']	rep1	day43	cold	15	seedling	35106	0.301374168878235	5	38828.8088642659	NA	NA	NA	NA	NA	NA	NA	NA	NA	NA
Day43_cold_Rep1_A22_IMG_4844.JPG	Day43	cold	Rep1	A22	4844	[b'rep1_day43_cold']	rep1	day43	cold	16	seedling	19615	0.168388717670671	5	38828.8088642659	NA	NA	NA	NA	NA	NA	NA	NA	NA	NA
Day43_cold_Rep1_A22_IMG_4844.JPG	Day43	cold	Rep1	A22	4844	[b'rep1_day43_cold']	rep1	day43	cold	17	seedling	47159	0.404845451778291	5	38828.8088642659	NA	NA	NA	NA	NA	NA	NA	NA	NA	NA
Day43_cold_Rep1_A22_IMG_4844.JPG	Day43	cold	Rep1	A22	4844	[b'rep1_day43_cold']	rep1	day43	cold	18	seedling	5812	0.0498942251900047	5	38828.8088642659	NA	NA	NA	NA	NA	NA	NA	NA	NA	NA
Day43_cold_Rep1_A22_IMG_4844.JPG	Day43	cold	Rep1	A22	4844	[b'rep1_day43_cold']	rep1	day43	cold	19	seedling	29677	0.254767880413587	5	38828.8088642659	NA	NA	NA	NA	NA	NA	NA	NA	NA	NA
Day20_cold_Rep1_A33_IMG_2565.JPG	Day20	cold	Rep1	A33	2565	[b'rep1_day20_cold']	rep1	day20	cold	1	qrcode	1072825	8.09951867978351	NA	44151.8005540166	NA	NA	NA	NA	NA	NA	NA	NA	NA	NA
Day20_cold_Rep1_A33_IMG_2565.JPG	Day20	cold	Rep1	A33	2565	[b'rep1_day20_cold']	rep1	day20	cold	2	ruler	114072	NA	NA	44151.8005540166	NA	NA	NA	NA	NA	0.963571428571429	0.939225503663004	0.95	0.90510989010989	0.0232580261106652
Day20_cold_Rep1_A33_IMG_2565.JPG	Day20	cold	Rep1	A33	2565	[b'rep1_day20_cold']	rep1	day20	cold	3	ruler	115534	NA	NA	44151.8005540166	NA	NA	NA	NA	NA	0.963571428571429	0.939225503663004	0.95	0.90510989010989	0.0232580261106652
Day20_cold_Rep1_A33_IMG_2565.JPG	Day20	cold	Rep1	A33	2565	[b'rep1_day20_cold']	rep1	day20	cold	4	ruler	125595	NA	NA	44151.8005540166	NA	NA	NA	NA	NA	0.963571428571429	0.939225503663004	0.95	0.90510989010989	0.0232580261106652
Day20_cold_Rep1_A33_IMG_2565.JPG	Day20	cold	Rep1	A33	2565	[b'rep1_day20_cold']	rep1	day20	cold	5	ruler	122582	NA	NA	44151.8005540166	NA	NA	NA	NA	NA	0.963571428571429	0.939225503663004	0.95	0.90510989010989	0.0232580261106652
Day20_cold_Rep1_A33_IMG_2565.JPG	Day20	cold	Rep1	A33	2565	[b'rep1_day20_cold']	rep1	day20	cold	6	ruler	119541	NA	NA	44151.8005540166	NA	NA	NA	NA	NA	0.963571428571429	0.939225503663004	0.95	0.90510989010989	0.0232580261106652
Day20_cold_Rep1_A33_IMG_2565.JPG	Day20	cold	Rep1	A33	2565	[b'rep1_day20_cold']	rep1	day20	cold	7	seedling	32184	0.242979898110272	5	44151.8005540166	NA	NA	NA	NA	NA	NA	NA	NA	NA	NA
Day20_cold_Rep1_A33_IMG_2565.JPG	Day20	cold	Rep1	A33	2565	[b'rep1_day20_cold']	rep1	day20	cold	8	seedling	86951	0.656454919232732	5	44151.8005540166	NA	NA	NA	NA	NA	NA	NA	NA	NA	NA
Day20_cold_Rep1_A33_IMG_2565.JPG	Day20	cold	Rep1	A33	2565	[b'rep1_day20_cold']	rep1	day20	cold	9	seedling	20321	0.153417676780352	5	44151.8005540166	NA	NA	NA	NA	NA	NA	NA	NA	NA	NA
Day20_cold_Rep1_A33_IMG_2565.JPG	Day20	cold	Rep1	A33	2565	[b'rep1_day20_cold']	rep1	day20	cold	10	seedling	64281	0.485302971365473	5	44151.8005540166	NA	NA	NA	NA	NA	NA	NA	NA	NA	NA
Day20_cold_Rep1_A33_IMG_2565.JPG	Day20	cold	Rep1	A33	2565	[b'rep1_day20_cold']	rep1	day20	cold	11	seedling	71022	0.536195573066981	5	44151.8005540166	NA	NA	NA	NA	NA	NA	NA	NA	NA	NA
Day20_cold_Rep1_A33_IMG_2565.JPG	Day20	cold	Rep1	A33	2565	[b'rep1_day20_cold']	rep1	day20	cold	12	seedling	28509	0.21523471026677	5	44151.8005540166	NA	NA	NA	NA	NA	NA	NA	NA	NA	NA
Day20_cold_Rep1_A33_IMG_2565.JPG	Day20	cold	Rep1	A33	2565	[b'rep1_day20_cold']	rep1	day20	cold	13	seedling	54480	0.411308254071825	5	44151.8005540166	NA	NA	NA	NA	NA	NA	NA	NA	NA	NA
Day20_cold_Rep1_A33_IMG_2565.JPG	Day20	cold	Rep1	A33	2565	[b'rep1_day20_cold']	rep1	day20	cold	14	seedling	68308	0.515705657473168	5	44151.8005540166	NA	NA	NA	NA	NA	NA	NA	NA	NA	NA
Day03_cold_Rep1_A15_IMG_0615.JPG	Day03	cold	Rep1	A15	615	[b'rep1_day3_cold']	rep1	day3	cold	1	qrcode	1181315	7.95636343452887	NA	49491.4127423823	NA	NA	NA	NA	NA	NA	NA	NA	NA	NA
Day03_cold_Rep1_A15_IMG_0615.JPG	Day03	cold	Rep1	A15	615	[b'rep1_day3_cold']	rep1	day3	cold	2	ruler	129777	NA	NA	49491.4127423823	NA	NA	NA	NA	NA	0.963035235461706	0.945649614546673	0.95	0.919750293279705	0.0170912882196917
Day03_cold_Rep1_A15_IMG_0615.JPG	Day03	cold	Rep1	A15	615	[b'rep1_day3_cold']	rep1	day3	cold	3	ruler	129466	NA	NA	49491.4127423823	NA	NA	NA	NA	NA	0.963035235461706	0.945649614546673	0.95	0.919750293279705	0.0170912882196917
Day03_cold_Rep1_A15_IMG_0615.JPG	Day03	cold	Rep1	A15	615	[b'rep1_day3_cold']	rep1	day3	cold	4	ruler	133998	NA	NA	49491.4127423823	NA	NA	NA	NA	NA	0.963035235461706	0.945649614546673	0.95	0.919750293279705	0.0170912882196917
Day03_cold_Rep1_A15_IMG_0615.JPG	Day03	cold	Rep1	A15	615	[b'rep1_day3_cold']	rep1	day3	cold	5	ruler	135984	NA	NA	49491.4127423823	NA	NA	NA	NA	NA	0.963035235461706	0.945649614546673	0.95	0.919750293279705	0.0170912882196917
Day03_cold_Rep1_A15_IMG_0615.JPG	Day03	cold	Rep1	A15	615	[b'rep1_day3_cold']	rep1	day3	cold	6	ruler	135116	NA	NA	49491.4127423823	NA	NA	NA	NA	NA	0.963035235461706	0.945649614546673	0.95	0.919750293279705	0.0170912882196917
Day03_cold_Rep1_A15_IMG_0615.JPG	Day03	cold	Rep1	A15	615	[b'rep1_day3_cold']	rep1	day3	cold	7	seed	7548	0.0508371020462992	5	49491.4127423823	NA	NA	NA	NA	NA	NA	NA	NA	NA	NA
Day03_cold_Rep1_A15_IMG_0615.JPG	Day03	cold	Rep1	A15	615	[b'rep1_day3_cold']	rep1	day3	cold	8	seed	7854	0.0528980656427708	5	49491.4127423823	NA	NA	NA	NA	NA	NA	NA	NA	NA	NA
Day03_cold_Rep1_A15_IMG_0615.JPG	Day03	cold	Rep1	A15	615	[b'rep1_day3_cold']	rep1	day3	cold	9	seed	7053	0.0475031903461246	5	49491.4127423823	NA	NA	NA	NA	NA	NA	NA	NA	NA	NA
Day03_cold_Rep1_A15_IMG_0615.JPG	Day03	cold	Rep1	A15	615	[b'rep1_day3_cold']	rep1	day3	cold	10	seed	6234	0.0419870818967447	5	49491.4127423823	NA	NA	NA	NA	NA	NA	NA	NA	NA	NA
Day03_cold_Rep1_A15_IMG_0615.JPG	Day03	cold	Rep1	A15	615	[b'rep1_day3_cold']	rep1	day3	cold	11	seed	8310	0.0559693055120226	5	49491.4127423823	NA	NA	NA	NA	NA	NA	NA	NA	NA	NA
Day03_cold_Rep1_A15_IMG_0615.JPG	Day03	cold	Rep1	A15	615	[b'rep1_day3_cold']	rep1	day3	cold	12	seed	6942	0.0467555859042672	5	49491.4127423823	NA	NA	NA	NA	NA	NA	NA	NA	NA	NA
Day03_cold_Rep1_A15_IMG_0615.JPG	Day03	cold	Rep1	A15	615	[b'rep1_day3_cold']	rep1	day3	cold	13	seed	7128	0.0480083284825147	5	49491.4127423823	NA	NA	NA	NA	NA	NA	NA	NA	NA	NA
Day03_cold_Rep1_A15_IMG_0615.JPG	Day03	cold	Rep1	A15	615	[b'rep1_day3_cold']	rep1	day3	cold	14	seed	7639	0.0514500029851192	5	49491.4127423823	NA	NA	NA	NA	NA	NA	NA	NA	NA	NA
Day03_cold_Rep1_A15_IMG_0615.JPG	Day03	cold	Rep1	A15	615	[b'rep1_day3_cold']	rep1	day3	cold	15	seedling	7776	0.0523727219809251	5	49491.4127423823	NA	NA	NA	NA	NA	NA	NA	NA	NA	NA
Day03_cold_Rep1_A15_IMG_0615.JPG	Day03	cold	Rep1	A15	615	[b'rep1_day3_cold']	rep1	day3	cold	16	seedling	7302	0.0491802489589397	5	49491.4127423823	NA	NA	NA	NA	NA	NA	NA	NA	NA	NA
Day07_RT_Rep2_A37_IMG_2876.JPG	Day07	RT	Rep2	A37	2876	[b'rep2_day7_RT']	rep2	day7	RT	1	qrcode	1208302	8.58689361785897	NA	46904.8938134811	NA	NA	NA	NA	NA	NA	NA	NA	NA	NA
Day07_RT_Rep2_A37_IMG_2876.JPG	Day07	RT	Rep2	A37	2876	[b'rep2_day7_RT']	rep2	day7	RT	2	ruler	121842	NA	NA	46904.8938134811	NA	NA	NA	NA	NA	0.968177864753207	0.938060447923462	0.95	0.91087627745162	0.0231479581398126
Day07_RT_Rep2_A37_IMG_2876.JPG	Day07	RT	Rep2	A37	2876	[b'rep2_day7_RT']	rep2	day7	RT	3	ruler	121746	NA	NA	46904.8938134811	NA	NA	NA	NA	NA	0.968177864753207	0.938060447923462	0.95	0.91087627745162	0.0231479581398126
Day07_RT_Rep2_A37_IMG_2876.JPG	Day07	RT	Rep2	A37	2876	[b'rep2_day7_RT']	rep2	day7	RT	4	ruler	128864	NA	NA	46904.8938134811	NA	NA	NA	NA	NA	0.968177864753207	0.938060447923462	0.95	0.91087627745162	0.0231479581398126
Day07_RT_Rep2_A37_IMG_2876.JPG	Day07	RT	Rep2	A37	2876	[b'rep2_day7_RT']	rep2	day7	RT	5	ruler	128833	NA	NA	46904.8938134811	NA	NA	NA	NA	NA	0.968177864753207	0.938060447923462	0.95	0.91087627745162	0.0231479581398126
Day07_RT_Rep2_A37_IMG_2876.JPG	Day07	RT	Rep2	A37	2876	[b'rep2_day7_RT']	rep2	day7	RT	6	ruler	126995	NA	NA	46904.8938134811	NA	NA	NA	NA	NA	0.968177864753207	0.938060447923462	0.95	0.91087627745162	0.0231479581398126
Day07_RT_Rep2_A37_IMG_2876.JPG	Day07	RT	Rep2	A37	2876	[b'rep2_day7_RT']	rep2	day7	RT	7	seedling	47872	0.340206149848419	5	46904.8938134811	NA	NA	NA	NA	NA	NA	NA	NA	NA	NA
Day07_RT_Rep2_A37_IMG_2876.JPG	Day07	RT	Rep2	A37	2876	[b'rep2_day7_RT']	rep2	day7	RT	8	seedling	46389	0.329667093192645	5	46904.8938134811	NA	NA	NA	NA	NA	NA	NA	NA	NA	NA
Day07_RT_Rep2_A37_IMG_2876.JPG	Day07	RT	Rep2	A37	2876	[b'rep2_day7_RT']	rep2	day7	RT	9	seedling	17744	0.126099137761329	5	46904.8938134811	NA	NA	NA	NA	NA	NA	NA	NA	NA	NA
Day07_RT_Rep2_A37_IMG_2876.JPG	Day07	RT	Rep2	A37	2876	[b'rep2_day7_RT']	rep2	day7	RT	10	seedling	78606	0.558619748809008	5	46904.8938134811	NA	NA	NA	NA	NA	NA	NA	NA	NA	NA
Day07_RT_Rep2_A37_IMG_2876.JPG	Day07	RT	Rep2	A37	2876	[b'rep2_day7_RT']	rep2	day7	RT	11	seedling	57570	0.409125752982401	5	46904.8938134811	NA	NA	NA	NA	NA	NA	NA	NA	NA	NA
Day07_RT_Rep2_A37_IMG_2876.JPG	Day07	RT	Rep2	A37	2876	[b'rep2_day7_RT']	rep2	day7	RT	12	seedling	24234	0.172220835465963	5	46904.8938134811	NA	NA	NA	NA	NA	NA	NA	NA	NA	NA
Day07_RT_Rep2_A37_IMG_2876.JPG	Day07	RT	Rep2	A37	2876	[b'rep2_day7_RT']	rep2	day7	RT	13	seedling	57448	0.408258750344502	5	46904.8938134811	NA	NA	NA	NA	NA	NA	NA	NA	NA	NA
Day07_RT_Rep2_A37_IMG_2876.JPG	Day07	RT	Rep2	A37	2876	[b'rep2_day7_RT']	rep2	day7	RT	14	seedling	68373	0.485898125910469	5	46904.8938134811	NA	NA	NA	NA	NA	NA	NA	NA	NA	NA
Day07_RT_Rep2_A37_IMG_2876.JPG	Day07	RT	Rep2	A37	2876	[b'rep2_day7_RT']	rep2	day7	RT	15	seedling	47283	0.336020374817906	5	46904.8938134811	NA	NA	NA	NA	NA	NA	NA	NA	NA	NA
Day07_RT_Rep2_A37_IMG_2876.JPG	Day07	RT	Rep2	A37	2876	[b'rep2_day7_RT']	rep2	day7	RT	16	seedling	37815	0.268735284853734	5	46904.8938134811	NA	NA	NA	NA	NA	NA	NA	NA	NA	NA
Day07_RT_Rep2_A37_IMG_2876.JPG	Day07	RT	Rep2	A37	2876	[b'rep2_day7_RT']	rep2	day7	RT	17	seedling	29375	0.208755758100713	5	46904.8938134811	NA	NA	NA	NA	NA	NA	NA	NA	NA	NA
Day07_RT_Rep2_A37_IMG_2876.JPG	Day07	RT	Rep2	A37	2876	[b'rep2_day7_RT']	rep2	day7	RT	18	seedling	62755	0.445973365093114	5	46904.8938134811	NA	NA	NA	NA	NA	NA	NA	NA	NA	NA
Day07_RT_Rep2_A37_IMG_2876.JPG	Day07	RT	Rep2	A37	2876	[b'rep2_day7_RT']	rep2	day7	RT	19	seedling	39056	0.277554549391708	5	46904.8938134811	NA	NA	NA	NA	NA	NA	NA	NA	NA	NA
Day07_RT_Rep2_A37_IMG_2876.JPG	Day07	RT	Rep2	A37	2876	[b'rep2_day7_RT']	rep2	day7	RT	20	seedling	49806	0.35395027363282	5	46904.8938134811	NA	NA	NA	NA	NA	NA	NA	NA	NA	NA
Day07_RT_Rep2_A37_IMG_2876.JPG	Day07	RT	Rep2	A37	2876	[b'rep2_day7_RT']	rep2	day7	RT	21	seedling	56086	0.398579589747628	5	46904.8938134811	NA	NA	NA	NA	NA	NA	NA	NA	NA	NA
Day07_RT_Rep2_A37_IMG_2876.JPG	Day07	RT	Rep2	A37	2876	[b'rep2_day7_RT']	rep2	day7	RT	22	seedling	15989	0.11362709161778	5	46904.8938134811	NA	NA	NA	NA	NA	NA	NA	NA	NA	NA
Day07_RT_Rep2_A37_IMG_2876.JPG	Day07	RT	Rep2	A37	2876	[b'rep2_day7_RT']	rep2	day7	RT	23	seedling	26126	0.185666482932399	5	46904.8938134811	NA	NA	NA	NA	NA	NA	NA	NA	NA	NA
Day05_cold_Rep3_A41_IMG_5562.JPG	Day05	cold	Rep3	A41	5562	[b'rep3_day5_cold']	rep3	day5	cold	1	qrcode	1212786	9.24816957043396	NA	43712.650046168	NA	NA	NA	NA	NA	NA	NA	NA	NA	NA
Day05_cold_Rep3_A41_IMG_5562.JPG	Day05	cold	Rep3	A41	5562	[b'rep3_day5_cold']	rep3	day5	cold	2	ruler	116226	NA	NA	43712.650046168	NA	NA	NA	NA	NA	0.987623762376238	0.956693212799541	0.95	0.931506194097671	0.0224441462364382
Day05_cold_Rep3_A41_IMG_5562.JPG	Day05	cold	Rep3	A41	5562	[b'rep3_day5_cold']	rep3	day5	cold	3	ruler	115810	NA	NA	43712.650046168	NA	NA	NA	NA	NA	0.987623762376238	0.956693212799541	0.95	0.931506194097671	0.0224441462364382
Day05_cold_Rep3_A41_IMG_5562.JPG	Day05	cold	Rep3	A41	5562	[b'rep3_day5_cold']	rep3	day5	cold	4	ruler	120895	NA	NA	43712.650046168	NA	NA	NA	NA	NA	0.987623762376238	0.956693212799541	0.95	0.931506194097671	0.0224441462364382
Day05_cold_Rep3_A41_IMG_5562.JPG	Day05	cold	Rep3	A41	5562	[b'rep3_day5_cold']	rep3	day5	cold	5	ruler	120810	NA	NA	43712.650046168	NA	NA	NA	NA	NA	0.987623762376238	0.956693212799541	0.95	0.931506194097671	0.0224441462364382
Day05_cold_Rep3_A41_IMG_5562.JPG	Day05	cold	Rep3	A41	5562	[b'rep3_day5_cold']	rep3	day5	cold	6	ruler	118352	NA	NA	43712.650046168	NA	NA	NA	NA	NA	0.987623762376238	0.956693212799541	0.95	0.931506194097671	0.0224441462364382
Day05_cold_Rep3_A41_IMG_5562.JPG	Day05	cold	Rep3	A41	5562	[b'rep3_day5_cold']	rep3	day5	cold	7	seed	9288	0.0708261795322428	5	43712.650046168	NA	NA	NA	NA	NA	NA	NA	NA	NA	NA
Day05_cold_Rep3_A41_IMG_5562.JPG	Day05	cold	Rep3	A41	5562	[b'rep3_day5_cold']	rep3	day5	cold	8	seed	5868	0.0447467723401379	5	43712.650046168	NA	NA	NA	NA	NA	NA	NA	NA	NA	NA
Day05_cold_Rep3_A41_IMG_5562.JPG	Day05	cold	Rep3	A41	5562	[b'rep3_day5_cold']	rep3	day5	cold	9	seed	7437	0.0567112723063404	5	43712.650046168	NA	NA	NA	NA	NA	NA	NA	NA	NA	NA
Day05_cold_Rep3_A41_IMG_5562.JPG	Day05	cold	Rep3	A41	5562	[b'rep3_day5_cold']	rep3	day5	cold	10	seedling	12302	0.0938096103149926	5	43712.650046168	NA	NA	NA	NA	NA	NA	NA	NA	NA	NA
Day05_cold_Rep3_A41_IMG_5562.JPG	Day05	cold	Rep3	A41	5562	[b'rep3_day5_cold']	rep3	day5	cold	11	seedling	11632	0.0887004866837907	5	43712.650046168	NA	NA	NA	NA	NA	NA	NA	NA	NA	NA
Day05_cold_Rep3_A41_IMG_5562.JPG	Day05	cold	Rep3	A41	5562	[b'rep3_day5_cold']	rep3	day5	cold	12	seedling	13050	0.0995135274435582	5	43712.650046168	NA	NA	NA	NA	NA	NA	NA	NA	NA	NA
Day05_cold_Rep3_A41_IMG_5562.JPG	Day05	cold	Rep3	A41	5562	[b'rep3_day5_cold']	rep3	day5	cold	13	seedling	18082	0.137885333581182	5	43712.650046168	NA	NA	NA	NA	NA	NA	NA	NA	NA	NA
Day05_cold_Rep3_A41_IMG_5562.JPG	Day05	cold	Rep3	A41	5562	[b'rep3_day5_cold']	rep3	day5	cold	14	seedling	13403	0.102205349297012	5	43712.650046168	NA	NA	NA	NA	NA	NA	NA	NA	NA	NA
Day05_cold_Rep3_A41_IMG_5562.JPG	Day05	cold	Rep3	A41	5562	[b'rep3_day5_cold']	rep3	day5	cold	15	seedling	12687	0.096745450013519	5	43712.650046168	NA	NA	NA	NA	NA	NA	NA	NA	NA	NA
Day05_cold_Rep3_A41_IMG_5562.JPG	Day05	cold	Rep3	A41	5562	[b'rep3_day5_cold']	rep3	day5	cold	16	seedling	8667	0.066090708226308	5	43712.650046168	NA	NA	NA	NA	NA	NA	NA	NA	NA	NA
Day20_cold_Rep2_A52_IMG_4273.JPG	Day20	cold	Rep2	A52	4273	[b'rep2_day20_cold']	rep2	day20	cold	1	qrcode	1165095	9.06393674197692	NA	42847.2760849492	NA	NA	NA	NA	NA	NA	NA	NA	NA	NA
Day20_cold_Rep2_A52_IMG_4273.JPG	Day20	cold	Rep2	A52	4273	[b'rep2_day20_cold']	rep2	day20	cold	2	ruler	111081	NA	NA	42847.2760849492	NA	NA	NA	NA	NA	0.959452736318408	0.934523998365659	0.95	0.899653904391088	0.026883862527968
Day20_cold_Rep2_A52_IMG_4273.JPG	Day20	cold	Rep2	A52	4273	[b'rep2_day20_cold']	rep2	day20	cold	3	ruler	111105	NA	NA	42847.2760849492	NA	NA	NA	NA	NA	0.959452736318408	0.934523998365659	0.95	0.899653904391088	0.026883862527968
Day20_cold_Rep2_A52_IMG_4273.JPG	Day20	cold	Rep2	A52	4273	[b'rep2_day20_cold']	rep2	day20	cold	4	ruler	116009	NA	NA	42847.2760849492	NA	NA	NA	NA	NA	0.959452736318408	0.934523998365659	0.95	0.899653904391088	0.026883862527968
Day20_cold_Rep2_A52_IMG_4273.JPG	Day20	cold	Rep2	A52	4273	[b'rep2_day20_cold']	rep2	day20	cold	5	ruler	118368	NA	NA	42847.2760849492	NA	NA	NA	NA	NA	0.959452736318408	0.934523998365659	0.95	0.899653904391088	0.026883862527968
Day20_cold_Rep2_A52_IMG_4273.JPG	Day20	cold	Rep2	A52	4273	[b'rep2_day20_cold']	rep2	day20	cold	6	ruler	118205	NA	NA	42847.2760849492	NA	NA	NA	NA	NA	0.959452736318408	0.934523998365659	0.95	0.899653904391088	0.026883862527968
Day20_cold_Rep2_A52_IMG_4273.JPG	Day20	cold	Rep2	A52	4273	[b'rep2_day20_cold']	rep2	day20	cold	7	seedling	68325	0.531539040074477	5	42847.2760849492	NA	NA	NA	NA	NA	NA	NA	NA	NA	NA
Day20_cold_Rep2_A52_IMG_4273.JPG	Day20	cold	Rep2	A52	4273	[b'rep2_day20_cold']	rep2	day20	cold	8	seedling	66817	0.51980745028403	5	42847.2760849492	NA	NA	NA	NA	NA	NA	NA	NA	NA	NA
Day20_cold_Rep2_A52_IMG_4273.JPG	Day20	cold	Rep2	A52	4273	[b'rep2_day20_cold']	rep2	day20	cold	9	seedling	13796	0.107326931531174	5	42847.2760849492	NA	NA	NA	NA	NA	NA	NA	NA	NA	NA
Day20_cold_Rep2_A52_IMG_4273.JPG	Day20	cold	Rep2	A52	4273	[b'rep2_day20_cold']	rep2	day20	cold	10	seedling	47613	0.370408610538838	5	42847.2760849492	NA	NA	NA	NA	NA	NA	NA	NA	NA	NA
Day20_cold_Rep2_A52_IMG_4273.JPG	Day20	cold	Rep2	A52	4273	[b'rep2_day20_cold']	rep2	day20	cold	11	seedling	38285	0.297840792524718	5	42847.2760849492	NA	NA	NA	NA	NA	NA	NA	NA	NA	NA
Day20_cold_Rep2_A52_IMG_4273.JPG	Day20	cold	Rep2	A52	4273	[b'rep2_day20_cold']	rep2	day20	cold	12	seedling	44932	0.349551586514839	5	42847.2760849492	NA	NA	NA	NA	NA	NA	NA	NA	NA	NA
Day20_cold_Rep2_A52_IMG_4273.JPG	Day20	cold	Rep2	A52	4273	[b'rep2_day20_cold']	rep2	day20	cold	13	seedling	44280	0.344479307639925	5	42847.2760849492	NA	NA	NA	NA	NA	NA	NA	NA	NA	NA
Day20_cold_Rep2_A52_IMG_4273.JPG	Day20	cold	Rep2	A52	4273	[b'rep2_day20_cold']	rep2	day20	cold	14	seedling	48641	0.378406007292538	5	42847.2760849492	NA	NA	NA	NA	NA	NA	NA	NA	NA	NA
Day20_cold_Rep2_A52_IMG_4273.JPG	Day20	cold	Rep2	A52	4273	[b'rep2_day20_cold']	rep2	day20	cold	15	seedling	46426	0.361174262341715	5	42847.2760849492	NA	NA	NA	NA	NA	NA	NA	NA	NA	NA
Day20_cold_Rep2_A52_IMG_4273.JPG	Day20	cold	Rep2	A52	4273	[b'rep2_day20_cold']	rep2	day20	cold	16	seedling	52824	0.410947943694024	5	42847.2760849492	NA	NA	NA	NA	NA	NA	NA	NA	NA	NA
Day20_cold_Rep2_A52_IMG_4273.JPG	Day20	cold	Rep2	A52	4273	[b'rep2_day20_cold']	rep2	day20	cold	17	seedling	38919	0.302773039160755	5	42847.2760849492	NA	NA	NA	NA	NA	NA	NA	NA	NA	NA
Day08_cold_Rep1_A16_IMG_1227.JPG	Day08	cold	Rep1	A16	1227	[b'rep1_day8_cold']	rep1	day8	cold	1	qrcode	1080018	7.73252927316864	NA	46557.3407202216	NA	NA	NA	NA	NA	NA	NA	NA	NA	NA
Day08_cold_Rep1_A16_IMG_1227.JPG	Day08	cold	Rep1	A16	1227	[b'rep1_day8_cold']	rep1	day8	cold	2	ruler	123234	NA	NA	46557.3407202216	NA	NA	NA	NA	NA	0.986538461538461	0.951054983748646	0.95	0.923196551101481	0.0225620479127724
Day08_cold_Rep1_A16_IMG_1227.JPG	Day08	cold	Rep1	A16	1227	[b'rep1_day8_cold']	rep1	day8	cold	3	ruler	120903	NA	NA	46557.3407202216	NA	NA	NA	NA	NA	0.986538461538461	0.951054983748646	0.95	0.923196551101481	0.0225620479127724
Day08_cold_Rep1_A16_IMG_1227.JPG	Day08	cold	Rep1	A16	1227	[b'rep1_day8_cold']	rep1	day8	cold	4	ruler	126714	NA	NA	46557.3407202216	NA	NA	NA	NA	NA	0.986538461538461	0.951054983748646	0.95	0.923196551101481	0.0225620479127724
Day08_cold_Rep1_A16_IMG_1227.JPG	Day08	cold	Rep1	A16	1227	[b'rep1_day8_cold']	rep1	day8	cold	5	ruler	126054	NA	NA	46557.3407202216	NA	NA	NA	NA	NA	0.986538461538461	0.951054983748646	0.95	0.923196551101481	0.0225620479127724
Day08_cold_Rep1_A16_IMG_1227.JPG	Day08	cold	Rep1	A16	1227	[b'rep1_day8_cold']	rep1	day8	cold	6	ruler	126678	NA	NA	46557.3407202216	NA	NA	NA	NA	NA	0.986538461538461	0.951054983748646	0.95	0.923196551101481	0.0225620479127724
Day08_cold_Rep1_A16_IMG_1227.JPG	Day08	cold	Rep1	A16	1227	[b'rep1_day8_cold']	rep1	day8	cold	7	seed	6120	0.043816935599029	5	46557.3407202216	NA	NA	NA	NA	NA	NA	NA	NA	NA	NA
Day08_cold_Rep1_A16_IMG_1227.JPG	Day08	cold	Rep1	A16	1227	[b'rep1_day8_cold']	rep1	day8	cold	8	seed	4397	0.0314808931093024	5	46557.3407202216	NA	NA	NA	NA	NA	NA	NA	NA	NA	NA
Day08_cold_Rep1_A16_IMG_1227.JPG	Day08	cold	Rep1	A16	1227	[b'rep1_day8_cold']	rep1	day8	cold	9	seedling	12801	0.091650423627969	5	46557.3407202216	NA	NA	NA	NA	NA	NA	NA	NA	NA	NA
Day08_cold_Rep1_A16_IMG_1227.JPG	Day08	cold	Rep1	A16	1227	[b'rep1_day8_cold']	rep1	day8	cold	10	seedling	8846	0.0633340869785965	5	46557.3407202216	NA	NA	NA	NA	NA	NA	NA	NA	NA	NA
Day08_cold_Rep1_A16_IMG_1227.JPG	Day08	cold	Rep1	A16	1227	[b'rep1_day8_cold']	rep1	day8	cold	11	seedling	9848	0.0705080362384375	5	46557.3407202216	NA	NA	NA	NA	NA	NA	NA	NA	NA	NA
Day08_cold_Rep1_A16_IMG_1227.JPG	Day08	cold	Rep1	A16	1227	[b'rep1_day8_cold']	rep1	day8	cold	12	seedling	9044	0.0647516937185651	5	46557.3407202216	NA	NA	NA	NA	NA	NA	NA	NA	NA	NA
Day08_cold_Rep1_A16_IMG_1227.JPG	Day08	cold	Rep1	A16	1227	[b'rep1_day8_cold']	rep1	day8	cold	13	seedling	8144	0.0583080267187078	5	46557.3407202216	NA	NA	NA	NA	NA	NA	NA	NA	NA	NA
Day08_cold_Rep1_A16_IMG_1227.JPG	Day08	cold	Rep1	A16	1227	[b'rep1_day8_cold']	rep1	day8	cold	14	seedling	5868	0.042012708839069	5	46557.3407202216	NA	NA	NA	NA	NA	NA	NA	NA	NA	NA
Day08_cold_Rep1_A16_IMG_1227.JPG	Day08	cold	Rep1	A16	1227	[b'rep1_day8_cold']	rep1	day8	cold	15	seedling	7612	0.0544991035587923	5	46557.3407202216	NA	NA	NA	NA	NA	NA	NA	NA	NA	NA
Day08_cold_Rep1_A16_IMG_1227.JPG	Day08	cold	Rep1	A16	1227	[b'rep1_day8_cold']	rep1	day8	cold	16	seedling	8242	0.0590096704586923	5	46557.3407202216	NA	NA	NA	NA	NA	NA	NA	NA	NA	NA
Day09_cold_Rep3_A35_IMG_6018.JPG	Day09	cold	Rep3	A35	6018	[b'rep3_day9_cold']	rep3	day9	cold	1	qrcode	1092024	8.4603244885871	NA	43025.3000923361	NA	NA	NA	NA	NA	NA	NA	NA	NA	NA
Day09_cold_Rep3_A35_IMG_6018.JPG	Day09	cold	Rep3	A35	6018	[b'rep3_day9_cold']	rep3	day9	cold	2	ruler	112167	NA	NA	43025.3000923361	NA	NA	NA	NA	NA	0.973521734888032	0.944600429331122	0.95	0.91750987949456	0.0215644498056657
Day09_cold_Rep3_A35_IMG_6018.JPG	Day09	cold	Rep3	A35	6018	[b'rep3_day9_cold']	rep3	day9	cold	3	ruler	111213	NA	NA	43025.3000923361	NA	NA	NA	NA	NA	0.973521734888032	0.944600429331122	0.95	0.91750987949456	0.0215644498056657
Day09_cold_Rep3_A35_IMG_6018.JPG	Day09	cold	Rep3	A35	6018	[b'rep3_day9_cold']	rep3	day9	cold	4	ruler	117750	NA	NA	43025.3000923361	NA	NA	NA	NA	NA	0.973521734888032	0.944600429331122	0.95	0.91750987949456	0.0215644498056657
Day09_cold_Rep3_A35_IMG_6018.JPG	Day09	cold	Rep3	A35	6018	[b'rep3_day9_cold']	rep3	day9	cold	5	ruler	116491	NA	NA	43025.3000923361	NA	NA	NA	NA	NA	0.973521734888032	0.944600429331122	0.95	0.91750987949456	0.0215644498056657
Day09_cold_Rep3_A35_IMG_6018.JPG	Day09	cold	Rep3	A35	6018	[b'rep3_day9_cold']	rep3	day9	cold	6	ruler	118439	NA	NA	43025.3000923361	NA	NA	NA	NA	NA	0.973521734888032	0.944600429331122	0.95	0.91750987949456	0.0215644498056657
Day09_cold_Rep3_A35_IMG_6018.JPG	Day09	cold	Rep3	A35	6018	[b'rep3_day9_cold']	rep3	day9	cold	7	seedling	44852	0.347485470980591	5	43025.3000923361	NA	NA	NA	NA	NA	NA	NA	NA	NA	NA
Day09_cold_Rep3_A35_IMG_6018.JPG	Day09	cold	Rep3	A35	6018	[b'rep3_day9_cold']	rep3	day9	cold	8	seedling	21297	0.164995943892661	5	43025.3000923361	NA	NA	NA	NA	NA	NA	NA	NA	NA	NA
Day09_cold_Rep3_A35_IMG_6018.JPG	Day09	cold	Rep3	A35	6018	[b'rep3_day9_cold']	rep3	day9	cold	9	seedling	62356	0.483095603952237	5	43025.3000923361	NA	NA	NA	NA	NA	NA	NA	NA	NA	NA
Day09_cold_Rep3_A35_IMG_6018.JPG	Day09	cold	Rep3	A35	6018	[b'rep3_day9_cold']	rep3	day9	cold	10	seedling	34307	0.26578935282554	5	43025.3000923361	NA	NA	NA	NA	NA	NA	NA	NA	NA	NA
Day09_cold_Rep3_A35_IMG_6018.JPG	Day09	cold	Rep3	A35	6018	[b'rep3_day9_cold']	rep3	day9	cold	11	seedling	32088	0.248597917435682	5	43025.3000923361	NA	NA	NA	NA	NA	NA	NA	NA	NA	NA
Day09_cold_Rep3_A35_IMG_6018.JPG	Day09	cold	Rep3	A35	6018	[b'rep3_day9_cold']	rep3	day9	cold	12	seedling	34701	0.268841820398142	5	43025.3000923361	NA	NA	NA	NA	NA	NA	NA	NA	NA	NA
Day09_cold_Rep3_A35_IMG_6018.JPG	Day09	cold	Rep3	A35	6018	[b'rep3_day9_cold']	rep3	day9	cold	13	seedling	37611	0.291386695109493	5	43025.3000923361	NA	NA	NA	NA	NA	NA	NA	NA	NA	NA
Day09_cold_Rep3_A35_IMG_6018.JPG	Day09	cold	Rep3	A35	6018	[b'rep3_day9_cold']	rep3	day9	cold	14	seedling	38416	0.297623335708338	5	43025.3000923361	NA	NA	NA	NA	NA	NA	NA	NA	NA	NA
Day09_cold_Rep3_A35_IMG_6018.JPG	Day09	cold	Rep3	A35	6018	[b'rep3_day9_cold']	rep3	day9	cold	15	seedling	26159	0.202663703633757	5	43025.3000923361	NA	NA	NA	NA	NA	NA	NA	NA	NA	NA
Day09_cold_Rep3_A35_IMG_6018.JPG	Day09	cold	Rep3	A35	6018	[b'rep3_day9_cold']	rep3	day9	cold	16	seedling	46335	0.358974834965791	5	43025.3000923361	NA	NA	NA	NA	NA	NA	NA	NA	NA	NA
Day04_cold_Rep3_A29_IMG_5423.JPG	Day04	cold	Rep3	A29	5423	[b'rep3_day4_cold']	rep3	day4	cold	1	qrcode	1142568	8.77469978556111	NA	43403.8781163435	NA	NA	NA	NA	NA	NA	NA	NA	NA	NA
Day04_cold_Rep3_A29_IMG_5423.JPG	Day04	cold	Rep3	A29	5423	[b'rep3_day4_cold']	rep3	day4	cold	2	ruler	113877	NA	NA	43403.8781163435	NA	NA	NA	NA	NA	0.987903619159107	0.958516730075115	0.95	0.940547263681592	0.0189728681599991
Day04_cold_Rep3_A29_IMG_5423.JPG	Day04	cold	Rep3	A29	5423	[b'rep3_day4_cold']	rep3	day4	cold	3	ruler	113682	NA	NA	43403.8781163435	NA	NA	NA	NA	NA	0.987903619159107	0.958516730075115	0.95	0.940547263681592	0.0189728681599991
Day04_cold_Rep3_A29_IMG_5423.JPG	Day04	cold	Rep3	A29	5423	[b'rep3_day4_cold']	rep3	day4	cold	4	ruler	119641	NA	NA	43403.8781163435	NA	NA	NA	NA	NA	0.987903619159107	0.958516730075115	0.95	0.940547263681592	0.0189728681599991
Day04_cold_Rep3_A29_IMG_5423.JPG	Day04	cold	Rep3	A29	5423	[b'rep3_day4_cold']	rep3	day4	cold	5	ruler	117516	NA	NA	43403.8781163435	NA	NA	NA	NA	NA	0.987903619159107	0.958516730075115	0.95	0.940547263681592	0.0189728681599991
Day04_cold_Rep3_A29_IMG_5423.JPG	Day04	cold	Rep3	A29	5423	[b'rep3_day4_cold']	rep3	day4	cold	6	ruler	119931	NA	NA	43403.8781163435	NA	NA	NA	NA	NA	0.987903619159107	0.958516730075115	0.95	0.940547263681592	0.0189728681599991
Day04_cold_Rep3_A29_IMG_5423.JPG	Day04	cold	Rep3	A29	5423	[b'rep3_day4_cold']	rep3	day4	cold	7	seed	8366	0.0642492511657987	5	43403.8781163435	NA	NA	NA	NA	NA	NA	NA	NA	NA	NA
Day04_cold_Rep3_A29_IMG_5423.JPG	Day04	cold	Rep3	A29	5423	[b'rep3_day4_cold']	rep3	day4	cold	8	seed	8675	0.066622311004459	5	43403.8781163435	NA	NA	NA	NA	NA	NA	NA	NA	NA	NA
Day04_cold_Rep3_A29_IMG_5423.JPG	Day04	cold	Rep3	A29	5423	[b'rep3_day4_cold']	rep3	day4	cold	9	seed	6681	0.0513087792300623	5	43403.8781163435	NA	NA	NA	NA	NA	NA	NA	NA	NA	NA
Day04_cold_Rep3_A29_IMG_5423.JPG	Day04	cold	Rep3	A29	5423	[b'rep3_day4_cold']	rep3	day4	cold	10	seed	9612	0.0738182885734708	5	43403.8781163435	NA	NA	NA	NA	NA	NA	NA	NA	NA	NA
Day04_cold_Rep3_A29_IMG_5423.JPG	Day04	cold	Rep3	A29	5423	[b'rep3_day4_cold']	rep3	day4	cold	11	seed	8450	0.0648943548112597	5	43403.8781163435	NA	NA	NA	NA	NA	NA	NA	NA	NA	NA
Day04_cold_Rep3_A29_IMG_5423.JPG	Day04	cold	Rep3	A29	5423	[b'rep3_day4_cold']	rep3	day4	cold	12	seedling	12247	0.0940545755471595	5	43403.8781163435	NA	NA	NA	NA	NA	NA	NA	NA	NA	NA
Day04_cold_Rep3_A29_IMG_5423.JPG	Day04	cold	Rep3	A29	5423	[b'rep3_day4_cold']	rep3	day4	cold	13	seedling	16298	0.125165466830049	5	43403.8781163435	NA	NA	NA	NA	NA	NA	NA	NA	NA	NA
Day04_cold_Rep3_A29_IMG_5423.JPG	Day04	cold	Rep3	A29	5423	[b'rep3_day4_cold']	rep3	day4	cold	14	seedling	13485	0.103562174512407	5	43403.8781163435	NA	NA	NA	NA	NA	NA	NA	NA	NA	NA
Day04_cold_Rep3_A29_IMG_5423.JPG	Day04	cold	Rep3	A29	5423	[b'rep3_day4_cold']	rep3	day4	cold	15	seedling	10102	0.0775813931719936	5	43403.8781163435	NA	NA	NA	NA	NA	NA	NA	NA	NA	NA
Day04_cold_Rep3_A29_IMG_5423.JPG	Day04	cold	Rep3	A29	5423	[b'rep3_day4_cold']	rep3	day4	cold	16	seedling	7302	0.0560779383232921	5	43403.8781163435	NA	NA	NA	NA	NA	NA	NA	NA	NA	NA
Day10_cold_Rep3_A17_IMG_6104.JPG	Day10	cold	Rep3	A17	6104	[b'rep3_day10_cold']	rep3	day10	cold	1	qrcode	1264888	8.79999244544144	NA	47912.4653739612	NA	NA	NA	NA	NA	NA	NA	NA	NA	NA
Day10_cold_Rep3_A17_IMG_6104.JPG	Day10	cold	Rep3	A17	6104	[b'rep3_day10_cold']	rep3	day10	cold	2	ruler	130521	NA	NA	47912.4653739612	NA	NA	NA	NA	NA	0.98572628586198	0.94235138278625	0.95	0.897945205479452	0.0319394072242068
Day10_cold_Rep3_A17_IMG_6104.JPG	Day10	cold	Rep3	A17	6104	[b'rep3_day10_cold']	rep3	day10	cold	3	ruler	129723	NA	NA	47912.4653739612	NA	NA	NA	NA	NA	0.98572628586198	0.94235138278625	0.95	0.897945205479452	0.0319394072242068
Day10_cold_Rep3_A17_IMG_6104.JPG	Day10	cold	Rep3	A17	6104	[b'rep3_day10_cold']	rep3	day10	cold	4	ruler	124107	NA	NA	47912.4653739612	NA	NA	NA	NA	NA	0.98572628586198	0.94235138278625	0.95	0.897945205479452	0.0319394072242068
Day10_cold_Rep3_A17_IMG_6104.JPG	Day10	cold	Rep3	A17	6104	[b'rep3_day10_cold']	rep3	day10	cold	5	ruler	130381	NA	NA	47912.4653739612	NA	NA	NA	NA	NA	0.98572628586198	0.94235138278625	0.95	0.897945205479452	0.0319394072242068
Day10_cold_Rep3_A17_IMG_6104.JPG	Day10	cold	Rep3	A17	6104	[b'rep3_day10_cold']	rep3	day10	cold	6	ruler	126513	NA	NA	47912.4653739612	NA	NA	NA	NA	NA	0.98572628586198	0.94235138278625	0.95	0.897945205479452	0.0319394072242068
Day10_cold_Rep3_A17_IMG_6104.JPG	Day10	cold	Rep3	A17	6104	[b'rep3_day10_cold']	rep3	day10	cold	7	seed	9291	0.0646387109456303	5	47912.4653739612	NA	NA	NA	NA	NA	NA	NA	NA	NA	NA
Day10_cold_Rep3_A17_IMG_6104.JPG	Day10	cold	Rep3	A17	6104	[b'rep3_day10_cold']	rep3	day10	cold	8	seed	7712	0.0536533999367884	5	47912.4653739612	NA	NA	NA	NA	NA	NA	NA	NA	NA	NA
Day10_cold_Rep3_A17_IMG_6104.JPG	Day10	cold	Rep3	A17	6104	[b'rep3_day10_cold']	rep3	day10	cold	9	seed	8061	0.0560814389121436	5	47912.4653739612	NA	NA	NA	NA	NA	NA	NA	NA	NA	NA
Day10_cold_Rep3_A17_IMG_6104.JPG	Day10	cold	Rep3	A17	6104	[b'rep3_day10_cold']	rep3	day10	cold	10	seed	7182	0.0499661201174811	5	47912.4653739612	NA	NA	NA	NA	NA	NA	NA	NA	NA	NA
Day10_cold_Rep3_A17_IMG_6104.JPG	Day10	cold	Rep3	A17	6104	[b'rep3_day10_cold']	rep3	day10	cold	11	seed	9369	0.0651813672209246	5	47912.4653739612	NA	NA	NA	NA	NA	NA	NA	NA	NA	NA
Day10_cold_Rep3_A17_IMG_6104.JPG	Day10	cold	Rep3	A17	6104	[b'rep3_day10_cold']	rep3	day10	cold	12	seed	9087	0.0632194560717837	5	47912.4653739612	NA	NA	NA	NA	NA	NA	NA	NA	NA	NA
Day10_cold_Rep3_A17_IMG_6104.JPG	Day10	cold	Rep3	A17	6104	[b'rep3_day10_cold']	rep3	day10	cold	13	seed	7662	0.0533055433500613	5	47912.4653739612	NA	NA	NA	NA	NA	NA	NA	NA	NA	NA
Day10_cold_Rep3_A17_IMG_6104.JPG	Day10	cold	Rep3	A17	6104	[b'rep3_day10_cold']	rep3	day10	cold	14	seed	9483	0.0659744802386624	5	47912.4653739612	NA	NA	NA	NA	NA	NA	NA	NA	NA	NA
Day10_cold_Rep3_A17_IMG_6104.JPG	Day10	cold	Rep3	A17	6104	[b'rep3_day10_cold']	rep3	day10	cold	15	seedling	14704	0.102297665024706	5	47912.4653739612	NA	NA	NA	NA	NA	NA	NA	NA	NA	NA
Day10_cold_Rep3_A17_IMG_6104.JPG	Day10	cold	Rep3	A17	6104	[b'rep3_day10_cold']	rep3	day10	cold	16	seedling	15390	0.107070257394602	5	47912.4653739612	NA	NA	NA	NA	NA	NA	NA	NA	NA	NA
Day08_cold_Rep2_A28_IMG_3143.JPG	Day08	cold	Rep2	A28	3143	[b'rep2_day8_cold']	rep2	day8	cold	1	qrcode	1116791	8.42581049732071	NA	44181.3481071099	NA	NA	NA	NA	NA	NA	NA	NA	NA	NA
Day08_cold_Rep2_A28_IMG_3143.JPG	Day08	cold	Rep2	A28	3143	[b'rep2_day8_cold']	rep2	day8	cold	2	ruler	113109	NA	NA	44181.3481071099	NA	NA	NA	NA	NA	0.968901037023134	0.940371169818404	0.95	0.909389517150767	0.026022047679474
Day08_cold_Rep2_A28_IMG_3143.JPG	Day08	cold	Rep2	A28	3143	[b'rep2_day8_cold']	rep2	day8	cold	3	ruler	113825	NA	NA	44181.3481071099	NA	NA	NA	NA	NA	0.968901037023134	0.940371169818404	0.95	0.909389517150767	0.026022047679474
Day08_cold_Rep2_A28_IMG_3143.JPG	Day08	cold	Rep2	A28	3143	[b'rep2_day8_cold']	rep2	day8	cold	4	ruler	119621	NA	NA	44181.3481071099	NA	NA	NA	NA	NA	0.968901037023134	0.940371169818404	0.95	0.909389517150767	0.026022047679474
Day08_cold_Rep2_A28_IMG_3143.JPG	Day08	cold	Rep2	A28	3143	[b'rep2_day8_cold']	rep2	day8	cold	5	ruler	122243	NA	NA	44181.3481071099	NA	NA	NA	NA	NA	0.968901037023134	0.940371169818404	0.95	0.909389517150767	0.026022047679474
Day08_cold_Rep2_A28_IMG_3143.JPG	Day08	cold	Rep2	A28	3143	[b'rep2_day8_cold']	rep2	day8	cold	6	ruler	122259	NA	NA	44181.3481071099	NA	NA	NA	NA	NA	0.968901037023134	0.940371169818404	0.95	0.909389517150767	0.026022047679474
Day08_cold_Rep2_A28_IMG_3143.JPG	Day08	cold	Rep2	A28	3143	[b'rep2_day8_cold']	rep2	day8	cold	7	seedling	18396	0.1387916001371	5	44181.3481071099	NA	NA	NA	NA	NA	NA	NA	NA	NA	NA
Day08_cold_Rep2_A28_IMG_3143.JPG	Day08	cold	Rep2	A28	3143	[b'rep2_day8_cold']	rep2	day8	cold	8	seedling	25534	0.19264539671128	5	44181.3481071099	NA	NA	NA	NA	NA	NA	NA	NA	NA	NA
Day08_cold_Rep2_A28_IMG_3143.JPG	Day08	cold	Rep2	A28	3143	[b'rep2_day8_cold']	rep2	day8	cold	9	seedling	13026	0.0982767657852718	5	44181.3481071099	NA	NA	NA	NA	NA	NA	NA	NA	NA	NA
Day08_cold_Rep2_A28_IMG_3143.JPG	Day08	cold	Rep2	A28	3143	[b'rep2_day8_cold']	rep2	day8	cold	10	seedling	35775	0.269910279131591	5	44181.3481071099	NA	NA	NA	NA	NA	NA	NA	NA	NA	NA
Day08_cold_Rep2_A28_IMG_3143.JPG	Day08	cold	Rep2	A28	3143	[b'rep2_day8_cold']	rep2	day8	cold	11	seedling	17761	0.134000739836651	5	44181.3481071099	NA	NA	NA	NA	NA	NA	NA	NA	NA	NA
Day08_cold_Rep2_A28_IMG_3143.JPG	Day08	cold	Rep2	A28	3143	[b'rep2_day8_cold']	rep2	day8	cold	12	seedling	13612	0.102697937653088	5	44181.3481071099	NA	NA	NA	NA	NA	NA	NA	NA	NA	NA
Day08_cold_Rep2_A28_IMG_3143.JPG	Day08	cold	Rep2	A28	3143	[b'rep2_day8_cold']	rep2	day8	cold	13	seedling	8695	0.0656008351376431	5	44181.3481071099	NA	NA	NA	NA	NA	NA	NA	NA	NA	NA
Day08_cold_Rep2_A28_IMG_3143.JPG	Day08	cold	Rep2	A28	3143	[b'rep2_day8_cold']	rep2	day8	cold	14	seedling	22742	0.171580700713086	5	44181.3481071099	NA	NA	NA	NA	NA	NA	NA	NA	NA	NA
Day08_cold_Rep2_A28_IMG_3143.JPG	Day08	cold	Rep2	A28	3143	[b'rep2_day8_cold']	rep2	day8	cold	15	seedling	5005	0.037761032761806	5	44181.3481071099	NA	NA	NA	NA	NA	NA	NA	NA	NA	NA
Day08_cold_Rep2_A28_IMG_3143.JPG	Day08	cold	Rep2	A28	3143	[b'rep2_day8_cold']	rep2	day8	cold	16	seedling	12848	0.096933815968768	5	44181.3481071099	NA	NA	NA	NA	NA	NA	NA	NA	NA	NA
Day27_cold_Rep1_A41_IMG_3666.JPG	Day27	cold	Rep1	A41	3666	[b'rep1_day27_cold']	rep1	day27	cold	1	qrcode	1179758	9.01451656464572	NA	43624.3767313019	NA	NA	NA	NA	NA	NA	NA	NA	NA	NA
Day27_cold_Rep1_A41_IMG_3666.JPG	Day27	cold	Rep1	A41	3666	[b'rep1_day27_cold']	rep1	day27	cold	2	ruler	113471	NA	NA	43624.3767313019	NA	NA	NA	NA	NA	0.982920792079208	0.952022733826781	0.95	0.917764106507738	0.0225356203143805
Day27_cold_Rep1_A41_IMG_3666.JPG	Day27	cold	Rep1	A41	3666	[b'rep1_day27_cold']	rep1	day27	cold	3	ruler	111627	NA	NA	43624.3767313019	NA	NA	NA	NA	NA	0.982920792079208	0.952022733826781	0.95	0.917764106507738	0.0225356203143805
Day27_cold_Rep1_A41_IMG_3666.JPG	Day27	cold	Rep1	A41	3666	[b'rep1_day27_cold']	rep1	day27	cold	4	ruler	119057	NA	NA	43624.3767313019	NA	NA	NA	NA	NA	0.982920792079208	0.952022733826781	0.95	0.917764106507738	0.0225356203143805
Day27_cold_Rep1_A41_IMG_3666.JPG	Day27	cold	Rep1	A41	3666	[b'rep1_day27_cold']	rep1	day27	cold	5	ruler	120506	NA	NA	43624.3767313019	NA	NA	NA	NA	NA	0.982920792079208	0.952022733826781	0.95	0.917764106507738	0.0225356203143805
Day27_cold_Rep1_A41_IMG_3666.JPG	Day27	cold	Rep1	A41	3666	[b'rep1_day27_cold']	rep1	day27	cold	6	ruler	118113	NA	NA	43624.3767313019	NA	NA	NA	NA	NA	0.982920792079208	0.952022733826781	0.95	0.917764106507738	0.0225356203143805
Day27_cold_Rep1_A41_IMG_3666.JPG	Day27	cold	Rep1	A41	3666	[b'rep1_day27_cold']	rep1	day27	cold	7	seed	7437	0.0568260267709736	5	43624.3767313019	NA	NA	NA	NA	NA	NA	NA	NA	NA	NA
Day27_cold_Rep1_A41_IMG_3666.JPG	Day27	cold	Rep1	A41	3666	[b'rep1_day27_cold']	rep1	day27	cold	8	seed	6901	0.0527304572739665	5	43624.3767313019	NA	NA	NA	NA	NA	NA	NA	NA	NA	NA
Day27_cold_Rep1_A41_IMG_3666.JPG	Day27	cold	Rep1	A41	3666	[b'rep1_day27_cold']	rep1	day27	cold	9	seed	6264	0.0478631480023367	5	43624.3767313019	NA	NA	NA	NA	NA	NA	NA	NA	NA	NA
Day27_cold_Rep1_A41_IMG_3666.JPG	Day27	cold	Rep1	A41	3666	[b'rep1_day27_cold']	rep1	day27	cold	10	seed	6183	0.0472442279850651	5	43624.3767313019	NA	NA	NA	NA	NA	NA	NA	NA	NA	NA
Day27_cold_Rep1_A41_IMG_3666.JPG	Day27	cold	Rep1	A41	3666	[b'rep1_day27_cold']	rep1	day27	cold	11	seedling	66006	0.504351045185543	5	43624.3767313019	NA	NA	NA	NA	NA	NA	NA	NA	NA	NA
Day27_cold_Rep1_A41_IMG_3666.JPG	Day27	cold	Rep1	A41	3666	[b'rep1_day27_cold']	rep1	day27	cold	12	seedling	15339	0.117205112900358	5	43624.3767313019	NA	NA	NA	NA	NA	NA	NA	NA	NA	NA
Day27_cold_Rep1_A41_IMG_3666.JPG	Day27	cold	Rep1	A41	3666	[b'rep1_day27_cold']	rep1	day27	cold	13	seedling	58669	0.448289117201324	5	43624.3767313019	NA	NA	NA	NA	NA	NA	NA	NA	NA	NA
Day27_cold_Rep1_A41_IMG_3666.JPG	Day27	cold	Rep1	A41	3666	[b'rep1_day27_cold']	rep1	day27	cold	14	seedling	38481	0.294032854131213	5	43624.3767313019	NA	NA	NA	NA	NA	NA	NA	NA	NA	NA
Day27_cold_Rep1_A41_IMG_3666.JPG	Day27	cold	Rep1	A41	3666	[b'rep1_day27_cold']	rep1	day27	cold	15	seedling	28333	0.21649210925131	5	43624.3767313019	NA	NA	NA	NA	NA	NA	NA	NA	NA	NA
Day27_cold_Rep1_A41_IMG_3666.JPG	Day27	cold	Rep1	A41	3666	[b'rep1_day27_cold']	rep1	day27	cold	16	seedling	50998	0.389675099269344	5	43624.3767313019	NA	NA	NA	NA	NA	NA	NA	NA	NA	NA
Day27_cold_Rep1_A41_IMG_3666.JPG	Day27	cold	Rep1	A41	3666	[b'rep1_day27_cold']	rep1	day27	cold	17	seedling	35123	0.268374416871978	5	43624.3767313019	NA	NA	NA	NA	NA	NA	NA	NA	NA	NA
Day27_cold_Rep1_A41_IMG_3666.JPG	Day27	cold	Rep1	A41	3666	[b'rep1_day27_cold']	rep1	day27	cold	18	seedling	35725	0.272974291568244	5	43624.3767313019	NA	NA	NA	NA	NA	NA	NA	NA	NA	NA
Day27_cold_Rep1_A41_IMG_3666.JPG	Day27	cold	Rep1	A41	3666	[b'rep1_day27_cold']	rep1	day27	cold	19	seedling	19229	0.14692855570513	5	43624.3767313019	NA	NA	NA	NA	NA	NA	NA	NA	NA	NA
Day01_cold_Rep2_A47_IMG_1912.JPG	Day01	cold	Rep2	A47	1912	[b'rep2_day1_cold']	rep2	day1	cold	1	qrcode	1226332	8.56861092401192	NA	47706.3711911357	NA	NA	NA	NA	NA	NA	NA	NA	NA	NA
Day01_cold_Rep2_A47_IMG_1912.JPG	Day01	cold	Rep2	A47	1912	[b'rep2_day1_cold']	rep2	day1	cold	2	ruler	122372	NA	NA	47706.3711911357	NA	NA	NA	NA	NA	1.0092177589852	0.961040169133192	0.95	0.941162790697674	0.0248112808721242
Day01_cold_Rep2_A47_IMG_1912.JPG	Day01	cold	Rep2	A47	1912	[b'rep2_day1_cold']	rep2	day1	cold	3	ruler	123387	NA	NA	47706.3711911357	NA	NA	NA	NA	NA	1.0092177589852	0.961040169133192	0.95	0.941162790697674	0.0248112808721242
Day01_cold_Rep2_A47_IMG_1912.JPG	Day01	cold	Rep2	A47	1912	[b'rep2_day1_cold']	rep2	day1	cold	4	ruler	129165	NA	NA	47706.3711911357	NA	NA	NA	NA	NA	1.0092177589852	0.961040169133192	0.95	0.941162790697674	0.0248112808721242
Day01_cold_Rep2_A47_IMG_1912.JPG	Day01	cold	Rep2	A47	1912	[b'rep2_day1_cold']	rep2	day1	cold	5	ruler	131760	NA	NA	47706.3711911357	NA	NA	NA	NA	NA	1.0092177589852	0.961040169133192	0.95	0.941162790697674	0.0248112808721242
Day01_cold_Rep2_A47_IMG_1912.JPG	Day01	cold	Rep2	A47	1912	[b'rep2_day1_cold']	rep2	day1	cold	6	ruler	130737	NA	NA	47706.3711911357	NA	NA	NA	NA	NA	1.0092177589852	0.961040169133192	0.95	0.941162790697674	0.0248112808721242
Day01_cold_Rep2_A47_IMG_1912.JPG	Day01	cold	Rep2	A47	1912	[b'rep2_day1_cold']	rep2	day1	cold	7	seed	7815	0.054604865869237	5	47706.3711911357	NA	NA	NA	NA	NA	NA	NA	NA	NA	NA
Day01_cold_Rep2_A47_IMG_1912.JPG	Day01	cold	Rep2	A47	1912	[b'rep2_day1_cold']	rep2	day1	cold	8	seed	6837	0.0477713970502845	5	47706.3711911357	NA	NA	NA	NA	NA	NA	NA	NA	NA	NA
Day01_cold_Rep2_A47_IMG_1912.JPG	Day01	cold	Rep2	A47	1912	[b'rep2_day1_cold']	rep2	day1	cold	9	seed	6645	0.0464298571594472	5	47706.3711911357	NA	NA	NA	NA	NA	NA	NA	NA	NA	NA
Day01_cold_Rep2_A47_IMG_1912.JPG	Day01	cold	Rep2	A47	1912	[b'rep2_day1_cold']	rep2	day1	cold	10	seed	5304	0.0370600394843804	5	47706.3711911357	NA	NA	NA	NA	NA	NA	NA	NA	NA	NA
Day01_cold_Rep2_A47_IMG_1912.JPG	Day01	cold	Rep2	A47	1912	[b'rep2_day1_cold']	rep2	day1	cold	11	seed	8673	0.0605998722564162	5	47706.3711911357	NA	NA	NA	NA	NA	NA	NA	NA	NA	NA
Day01_cold_Rep2_A47_IMG_1912.JPG	Day01	cold	Rep2	A47	1912	[b'rep2_day1_cold']	rep2	day1	cold	12	seed	6816	0.0476246661247242	5	47706.3711911357	NA	NA	NA	NA	NA	NA	NA	NA	NA	NA
Day01_cold_Rep2_A47_IMG_1912.JPG	Day01	cold	Rep2	A47	1912	[b'rep2_day1_cold']	rep2	day1	cold	13	seed	7794	0.0544581349436767	5	47706.3711911357	NA	NA	NA	NA	NA	NA	NA	NA	NA	NA
Day01_cold_Rep2_A47_IMG_1912.JPG	Day01	cold	Rep2	A47	1912	[b'rep2_day1_cold']	rep2	day1	cold	14	seed	9609	0.0671398792242481	5	47706.3711911357	NA	NA	NA	NA	NA	NA	NA	NA	NA	NA
Day01_cold_Rep2_A47_IMG_1912.JPG	Day01	cold	Rep2	A47	1912	[b'rep2_day1_cold']	rep2	day1	cold	15	seed	4533	0.0316729183602369	5	47706.3711911357	NA	NA	NA	NA	NA	NA	NA	NA	NA	NA
Day01_cold_Rep2_A47_IMG_1912.JPG	Day01	cold	Rep2	A47	1912	[b'rep2_day1_cold']	rep2	day1	cold	16	seed	6416	0.0448297913521465	5	47706.3711911357	NA	NA	NA	NA	NA	NA	NA	NA	NA	NA
Day08_cold_Rep2_A30_IMG_3110.JPG	Day08	cold	Rep2	A30	3110	[b'rep2_day8_cold']	rep2	day8	cold	1	qrcode	1102471	8.31561593203624	NA	44192.7977839335	NA	NA	NA	NA	NA	NA	NA	NA	NA	NA
Day08_cold_Rep2_A30_IMG_3110.JPG	Day08	cold	Rep2	A30	3110	[b'rep2_day8_cold']	rep2	day8	cold	2	ruler	114561	NA	NA	44192.7977839335	NA	NA	NA	NA	NA	0.964128125510704	0.942938155160741	0.95	0.91843905400042	0.0187852941950686
Day08_cold_Rep2_A30_IMG_3110.JPG	Day08	cold	Rep2	A30	3110	[b'rep2_day8_cold']	rep2	day8	cold	3	ruler	115096	NA	NA	44192.7977839335	NA	NA	NA	NA	NA	0.964128125510704	0.942938155160741	0.95	0.91843905400042	0.0187852941950686
Day08_cold_Rep2_A30_IMG_3110.JPG	Day08	cold	Rep2	A30	3110	[b'rep2_day8_cold']	rep2	day8	cold	4	ruler	119652	NA	NA	44192.7977839335	NA	NA	NA	NA	NA	0.964128125510704	0.942938155160741	0.95	0.91843905400042	0.0187852941950686
Day08_cold_Rep2_A30_IMG_3110.JPG	Day08	cold	Rep2	A30	3110	[b'rep2_day8_cold']	rep2	day8	cold	5	ruler	121566	NA	NA	44192.7977839335	NA	NA	NA	NA	NA	0.964128125510704	0.942938155160741	0.95	0.91843905400042	0.0187852941950686
Day08_cold_Rep2_A30_IMG_3110.JPG	Day08	cold	Rep2	A30	3110	[b'rep2_day8_cold']	rep2	day8	cold	6	ruler	123297	NA	NA	44192.7977839335	NA	NA	NA	NA	NA	0.964128125510704	0.942938155160741	0.95	0.91843905400042	0.0187852941950686
Day08_cold_Rep2_A30_IMG_3110.JPG	Day08	cold	Rep2	A30	3110	[b'rep2_day8_cold']	rep2	day8	cold	7	seed	7468	0.0563289372513623	5	44192.7977839335	NA	NA	NA	NA	NA	NA	NA	NA	NA	NA
Day08_cold_Rep2_A30_IMG_3110.JPG	Day08	cold	Rep2	A30	3110	[b'rep2_day8_cold']	rep2	day8	cold	8	seed	7713	0.0581769005114833	5	44192.7977839335	NA	NA	NA	NA	NA	NA	NA	NA	NA	NA
Day08_cold_Rep2_A30_IMG_3110.JPG	Day08	cold	Rep2	A30	3110	[b'rep2_day8_cold']	rep2	day8	cold	9	seed	6999	0.0527914075819878	5	44192.7977839335	NA	NA	NA	NA	NA	NA	NA	NA	NA	NA
Day08_cold_Rep2_A30_IMG_3110.JPG	Day08	cold	Rep2	A30	3110	[b'rep2_day8_cold']	rep2	day8	cold	10	seed	7318	0.0551975311737372	5	44192.7977839335	NA	NA	NA	NA	NA	NA	NA	NA	NA	NA
Day08_cold_Rep2_A30_IMG_3110.JPG	Day08	cold	Rep2	A30	3110	[b'rep2_day8_cold']	rep2	day8	cold	11	seed	8369	0.0631249164242971	5	44192.7977839335	NA	NA	NA	NA	NA	NA	NA	NA	NA	NA
Day08_cold_Rep2_A30_IMG_3110.JPG	Day08	cold	Rep2	A30	3110	[b'rep2_day8_cold']	rep2	day8	cold	12	seed	5861	0.0442078068064052	5	44192.7977839335	NA	NA	NA	NA	NA	NA	NA	NA	NA	NA
Day08_cold_Rep2_A30_IMG_3110.JPG	Day08	cold	Rep2	A30	3110	[b'rep2_day8_cold']	rep2	day8	cold	13	seed	6882	0.0519089108414402	5	44192.7977839335	NA	NA	NA	NA	NA	NA	NA	NA	NA	NA
Day08_cold_Rep2_A30_IMG_3110.JPG	Day08	cold	Rep2	A30	3110	[b'rep2_day8_cold']	rep2	day8	cold	14	seedling	12313	0.0928733535586534	5	44192.7977839335	NA	NA	NA	NA	NA	NA	NA	NA	NA	NA
Day08_cold_Rep2_A30_IMG_3110.JPG	Day08	cold	Rep2	A30	3110	[b'rep2_day8_cold']	rep2	day8	cold	15	seedling	13152	0.0992016848861699	5	44192.7977839335	NA	NA	NA	NA	NA	NA	NA	NA	NA	NA
Day18_cold_Rep2_A47_IMG_4150.JPG	Day18	cold	Rep2	A47	4150	[b'rep2_day18_cold']	rep2	day18	cold	1	qrcode	1092960	8.65837224816544	NA	42077.1929824561	NA	NA	NA	NA	NA	NA	NA	NA	NA	NA
Day18_cold_Rep2_A47_IMG_4150.JPG	Day18	cold	Rep2	A47	4150	[b'rep2_day18_cold']	rep2	day18	cold	2	ruler	109893	NA	NA	42077.1929824561	NA	NA	NA	NA	NA	0.973704870487049	0.942646264626463	0.95	0.898552355235524	0.0286460089551734
Day18_cold_Rep2_A47_IMG_4150.JPG	Day18	cold	Rep2	A47	4150	[b'rep2_day18_cold']	rep2	day18	cold	3	ruler	108315	NA	NA	42077.1929824561	NA	NA	NA	NA	NA	0.973704870487049	0.942646264626463	0.95	0.898552355235524	0.0286460089551734
Day18_cold_Rep2_A47_IMG_4150.JPG	Day18	cold	Rep2	A47	4150	[b'rep2_day18_cold']	rep2	day18	cold	4	ruler	115883	NA	NA	42077.1929824561	NA	NA	NA	NA	NA	0.973704870487049	0.942646264626463	0.95	0.898552355235524	0.0286460089551734
Day18_cold_Rep2_A47_IMG_4150.JPG	Day18	cold	Rep2	A47	4150	[b'rep2_day18_cold']	rep2	day18	cold	5	ruler	113924	NA	NA	42077.1929824561	NA	NA	NA	NA	NA	0.973704870487049	0.942646264626463	0.95	0.898552355235524	0.0286460089551734
Day18_cold_Rep2_A47_IMG_4150.JPG	Day18	cold	Rep2	A47	4150	[b'rep2_day18_cold']	rep2	day18	cold	6	ruler	115851	NA	NA	42077.1929824561	NA	NA	NA	NA	NA	0.973704870487049	0.942646264626463	0.95	0.898552355235524	0.0286460089551734
Day18_cold_Rep2_A47_IMG_4150.JPG	Day18	cold	Rep2	A47	4150	[b'rep2_day18_cold']	rep2	day18	cold	7	seedling	55382	0.43873332221481	5	42077.1929824561	NA	NA	NA	NA	NA	NA	NA	NA	NA	NA
Day18_cold_Rep2_A47_IMG_4150.JPG	Day18	cold	Rep2	A47	4150	[b'rep2_day18_cold']	rep2	day18	cold	8	seedling	24424	0.193485657104737	5	42077.1929824561	NA	NA	NA	NA	NA	NA	NA	NA	NA	NA
Day18_cold_Rep2_A47_IMG_4150.JPG	Day18	cold	Rep2	A47	4150	[b'rep2_day18_cold']	rep2	day18	cold	9	seedling	35497	0.281205386924616	5	42077.1929824561	NA	NA	NA	NA	NA	NA	NA	NA	NA	NA
Day18_cold_Rep2_A47_IMG_4150.JPG	Day18	cold	Rep2	A47	4150	[b'rep2_day18_cold']	rep2	day18	cold	10	seedling	69155	0.547842311541027	5	42077.1929824561	NA	NA	NA	NA	NA	NA	NA	NA	NA	NA
Day18_cold_Rep2_A47_IMG_4150.JPG	Day18	cold	Rep2	A47	4150	[b'rep2_day18_cold']	rep2	day18	cold	11	seedling	42870	0.339613909272849	5	42077.1929824561	NA	NA	NA	NA	NA	NA	NA	NA	NA	NA
Day18_cold_Rep2_A47_IMG_4150.JPG	Day18	cold	Rep2	A47	4150	[b'rep2_day18_cold']	rep2	day18	cold	12	seedling	27924	0.221212474983322	5	42077.1929824561	NA	NA	NA	NA	NA	NA	NA	NA	NA	NA
Day18_cold_Rep2_A47_IMG_4150.JPG	Day18	cold	Rep2	A47	4150	[b'rep2_day18_cold']	rep2	day18	cold	13	seedling	26745	0.211872498332221	5	42077.1929824561	NA	NA	NA	NA	NA	NA	NA	NA	NA	NA
Day18_cold_Rep2_A47_IMG_4150.JPG	Day18	cold	Rep2	A47	4150	[b'rep2_day18_cold']	rep2	day18	cold	14	seedling	18225	0.144377501667779	5	42077.1929824561	NA	NA	NA	NA	NA	NA	NA	NA	NA	NA
Day18_cold_Rep2_A47_IMG_4150.JPG	Day18	cold	Rep2	A47	4150	[b'rep2_day18_cold']	rep2	day18	cold	15	seedling	92182	0.730261007338226	5	42077.1929824561	NA	NA	NA	NA	NA	NA	NA	NA	NA	NA
Day18_cold_Rep2_A47_IMG_4150.JPG	Day18	cold	Rep2	A47	4150	[b'rep2_day18_cold']	rep2	day18	cold	16	seedling	35433	0.280698382254837	5	42077.1929824561	NA	NA	NA	NA	NA	NA	NA	NA	NA	NA
Day18_cold_Rep2_A47_IMG_4150.JPG	Day18	cold	Rep2	A47	4150	[b'rep2_day18_cold']	rep2	day18	cold	17	seedling	53404	0.423063709139426	5	42077.1929824561	NA	NA	NA	NA	NA	NA	NA	NA	NA	NA
Day43_cold_Rep3_A34_IMG_7330.JPG	Day43	cold	Rep3	A34	7330	[b'rep3_day43_cold']	rep3	day43	cold	1	qrcode	1186073	10.4245148465194	NA	37925.7617728532	NA	NA	NA	NA	NA	NA	NA	NA	NA	NA
Day43_cold_Rep3_A34_IMG_7330.JPG	Day43	cold	Rep3	A34	7330	[b'rep3_day43_cold']	rep3	day43	cold	2	ruler	102540	NA	NA	37925.7617728532	NA	NA	NA	NA	NA	0.964948453608247	0.946164948453608	0.95	0.920618556701031	0.016312705727688
Day43_cold_Rep3_A34_IMG_7330.JPG	Day43	cold	Rep3	A34	7330	[b'rep3_day43_cold']	rep3	day43	cold	3	ruler	98427	NA	NA	37925.7617728532	NA	NA	NA	NA	NA	0.964948453608247	0.946164948453608	0.95	0.920618556701031	0.016312705727688
Day43_cold_Rep3_A34_IMG_7330.JPG	Day43	cold	Rep3	A34	7330	[b'rep3_day43_cold']	rep3	day43	cold	4	ruler	103729	NA	NA	37925.7617728532	NA	NA	NA	NA	NA	0.964948453608247	0.946164948453608	0.95	0.920618556701031	0.016312705727688
Day43_cold_Rep3_A34_IMG_7330.JPG	Day43	cold	Rep3	A34	7330	[b'rep3_day43_cold']	rep3	day43	cold	5	ruler	102810	NA	NA	37925.7617728532	NA	NA	NA	NA	NA	0.964948453608247	0.946164948453608	0.95	0.920618556701031	0.016312705727688
Day43_cold_Rep3_A34_IMG_7330.JPG	Day43	cold	Rep3	A34	7330	[b'rep3_day43_cold']	rep3	day43	cold	6	ruler	102684	NA	NA	37925.7617728532	NA	NA	NA	NA	NA	0.964948453608247	0.946164948453608	0.95	0.920618556701031	0.016312705727688
Day43_cold_Rep3_A34_IMG_7330.JPG	Day43	cold	Rep3	A34	7330	[b'rep3_day43_cold']	rep3	day43	cold	7	seed	6219	0.0546594162673834	5	37925.7617728532	NA	NA	NA	NA	NA	NA	NA	NA	NA	NA
Day43_cold_Rep3_A34_IMG_7330.JPG	Day43	cold	Rep3	A34	7330	[b'rep3_day43_cold']	rep3	day43	cold	8	seedling	43865	0.385533895251451	5	37925.7617728532	NA	NA	NA	NA	NA	NA	NA	NA	NA	NA
Day43_cold_Rep3_A34_IMG_7330.JPG	Day43	cold	Rep3	A34	7330	[b'rep3_day43_cold']	rep3	day43	cold	9	seedling	70101	0.61612473705738	5	37925.7617728532	NA	NA	NA	NA	NA	NA	NA	NA	NA	NA
Day43_cold_Rep3_A34_IMG_7330.JPG	Day43	cold	Rep3	A34	7330	[b'rep3_day43_cold']	rep3	day43	cold	10	seedling	50988	0.448138658408321	5	37925.7617728532	NA	NA	NA	NA	NA	NA	NA	NA	NA	NA
Day43_cold_Rep3_A34_IMG_7330.JPG	Day43	cold	Rep3	A34	7330	[b'rep3_day43_cold']	rep3	day43	cold	11	seedling	65767	0.578032775310662	5	37925.7617728532	NA	NA	NA	NA	NA	NA	NA	NA	NA	NA
Day43_cold_Rep3_A34_IMG_7330.JPG	Day43	cold	Rep3	A34	7330	[b'rep3_day43_cold']	rep3	day43	cold	12	seedling	42890	0.376964522223521	5	37925.7617728532	NA	NA	NA	NA	NA	NA	NA	NA	NA	NA
Day43_cold_Rep3_A34_IMG_7330.JPG	Day43	cold	Rep3	A34	7330	[b'rep3_day43_cold']	rep3	day43	cold	13	seedling	35889	0.31543202933271	5	37925.7617728532	NA	NA	NA	NA	NA	NA	NA	NA	NA	NA
Day43_cold_Rep3_A34_IMG_7330.JPG	Day43	cold	Rep3	A34	7330	[b'rep3_day43_cold']	rep3	day43	cold	14	seedling	26213	0.230388692493475	5	37925.7617728532	NA	NA	NA	NA	NA	NA	NA	NA	NA	NA
Day43_cold_Rep3_A34_IMG_7330.JPG	Day43	cold	Rep3	A34	7330	[b'rep3_day43_cold']	rep3	day43	cold	15	seedling	30000	0.263673016244011	5	37925.7617728532	NA	NA	NA	NA	NA	NA	NA	NA	NA	NA
Day43_cold_Rep3_A34_IMG_7330.JPG	Day43	cold	Rep3	A34	7330	[b'rep3_day43_cold']	rep3	day43	cold	16	seedling	50645	0.445123996922598	5	37925.7617728532	NA	NA	NA	NA	NA	NA	NA	NA	NA	NA
Day43_cold_Rep3_A34_IMG_7330.JPG	Day43	cold	Rep3	A34	7330	[b'rep3_day43_cold']	rep3	day43	cold	17	seedling	55271	0.485782376027424	5	37925.7617728532	NA	NA	NA	NA	NA	NA	NA	NA	NA	NA
Day43_cold_Rep3_A34_IMG_7330.JPG	Day43	cold	Rep3	A34	7330	[b'rep3_day43_cold']	rep3	day43	cold	18	seedling	83714	0.735770762728371	5	37925.7617728532	NA	NA	NA	NA	NA	NA	NA	NA	NA	NA
Day43_cold_Rep3_A34_IMG_7330.JPG	Day43	cold	Rep3	A34	7330	[b'rep3_day43_cold']	rep3	day43	cold	19	seedling	56474	0.496355663978809	5	37925.7617728532	NA	NA	NA	NA	NA	NA	NA	NA	NA	NA
Day43_cold_Rep3_A34_IMG_7330.JPG	Day43	cold	Rep3	A34	7330	[b'rep3_day43_cold']	rep3	day43	cold	20	seedling	30867	0.271293166413463	5	37925.7617728532	NA	NA	NA	NA	NA	NA	NA	NA	NA	NA
Day43_cold_Rep3_A34_IMG_7330.JPG	Day43	cold	Rep3	A34	7330	[b'rep3_day43_cold']	rep3	day43	cold	21	seedling	40505	0.356002517432122	5	37925.7617728532	NA	NA	NA	NA	NA	NA	NA	NA	NA	NA
Day43_cold_Rep3_A34_IMG_7330.JPG	Day43	cold	Rep3	A34	7330	[b'rep3_day43_cold']	rep3	day43	cold	22	seedling	16058	0.141135376494878	5	37925.7617728532	NA	NA	NA	NA	NA	NA	NA	NA	NA	NA
Day28_cold_Rep1_A04_IMG_3788.JPG	Day28	cold	Rep1	A04	3788	[b'rep1_day28_cold']	rep1	day28	cold	1	qrcode	1051884	9.02726564728704	NA	38840.9972299169	NA	NA	NA	NA	NA	NA	NA	NA	NA	NA
Day28_cold_Rep1_A04_IMG_3788.JPG	Day28	cold	Rep1	A04	3788	[b'rep1_day28_cold']	rep1	day28	cold	2	ruler	105162	NA	NA	38840.9972299169	NA	NA	NA	NA	NA	0.969791666666666	0.95109056122449	0.95	0.93058700042517	0.0165481275914296
Day28_cold_Rep1_A04_IMG_3788.JPG	Day28	cold	Rep1	A04	3788	[b'rep1_day28_cold']	rep1	day28	cold	3	ruler	101154	NA	NA	38840.9972299169	NA	NA	NA	NA	NA	0.969791666666666	0.95109056122449	0.95	0.93058700042517	0.0165481275914296
Day28_cold_Rep1_A04_IMG_3788.JPG	Day28	cold	Rep1	A04	3788	[b'rep1_day28_cold']	rep1	day28	cold	4	ruler	108400	NA	NA	38840.9972299169	NA	NA	NA	NA	NA	0.969791666666666	0.95109056122449	0.95	0.93058700042517	0.0165481275914296
Day28_cold_Rep1_A04_IMG_3788.JPG	Day28	cold	Rep1	A04	3788	[b'rep1_day28_cold']	rep1	day28	cold	5	ruler	104612	NA	NA	38840.9972299169	NA	NA	NA	NA	NA	0.969791666666666	0.95109056122449	0.95	0.93058700042517	0.0165481275914296
Day28_cold_Rep1_A04_IMG_3788.JPG	Day28	cold	Rep1	A04	3788	[b'rep1_day28_cold']	rep1	day28	cold	6	ruler	106956	NA	NA	38840.9972299169	NA	NA	NA	NA	NA	0.969791666666666	0.95109056122449	0.95	0.93058700042517	0.0165481275914296
Day28_cold_Rep1_A04_IMG_3788.JPG	Day28	cold	Rep1	A04	3788	[b'rep1_day28_cold']	rep1	day28	cold	7	seedling	49035	0.420818237576311	5	38840.9972299169	NA	NA	NA	NA	NA	NA	NA	NA	NA	NA
Day28_cold_Rep1_A04_IMG_3788.JPG	Day28	cold	Rep1	A04	3788	[b'rep1_day28_cold']	rep1	day28	cold	8	seedling	51729	0.443938138300907	5	38840.9972299169	NA	NA	NA	NA	NA	NA	NA	NA	NA	NA
Day28_cold_Rep1_A04_IMG_3788.JPG	Day28	cold	Rep1	A04	3788	[b'rep1_day28_cold']	rep1	day28	cold	9	seedling	65216	0.559683535877979	5	38840.9972299169	NA	NA	NA	NA	NA	NA	NA	NA	NA	NA
Day28_cold_Rep1_A04_IMG_3788.JPG	Day28	cold	Rep1	A04	3788	[b'rep1_day28_cold']	rep1	day28	cold	10	seedling	61575	0.528436483710846	5	38840.9972299169	NA	NA	NA	NA	NA	NA	NA	NA	NA	NA
Day28_cold_Rep1_A04_IMG_3788.JPG	Day28	cold	Rep1	A04	3788	[b'rep1_day28_cold']	rep1	day28	cold	11	seedling	22988	0.197282953918716	5	38840.9972299169	NA	NA	NA	NA	NA	NA	NA	NA	NA	NA
Day28_cold_Rep1_A04_IMG_3788.JPG	Day28	cold	Rep1	A04	3788	[b'rep1_day28_cold']	rep1	day28	cold	12	seedling	36288	0.311423518000799	5	38840.9972299169	NA	NA	NA	NA	NA	NA	NA	NA	NA	NA
Day28_cold_Rep1_A04_IMG_3788.JPG	Day28	cold	Rep1	A04	3788	[b'rep1_day28_cold']	rep1	day28	cold	13	seedling	35661	0.306042605694072	5	38840.9972299169	NA	NA	NA	NA	NA	NA	NA	NA	NA	NA
Day28_cold_Rep1_A04_IMG_3788.JPG	Day28	cold	Rep1	A04	3788	[b'rep1_day28_cold']	rep1	day28	cold	14	seedling	42379	0.363696463551473	5	38840.9972299169	NA	NA	NA	NA	NA	NA	NA	NA	NA	NA
Day28_cold_Rep1_A04_IMG_3788.JPG	Day28	cold	Rep1	A04	3788	[b'rep1_day28_cold']	rep1	day28	cold	15	seedling	47236	0.405379224434682	5	38840.9972299169	NA	NA	NA	NA	NA	NA	NA	NA	NA	NA
Day28_cold_Rep1_A04_IMG_3788.JPG	Day28	cold	Rep1	A04	3788	[b'rep1_day28_cold']	rep1	day28	cold	16	seedling	26960	0.231370647191951	5	38840.9972299169	NA	NA	NA	NA	NA	NA	NA	NA	NA	NA
Day28_cold_Rep1_A04_IMG_3788.JPG	Day28	cold	Rep1	A04	3788	[b'rep1_day28_cold']	rep1	day28	cold	17	seedling	19049	0.163478466556361	5	38840.9972299169	NA	NA	NA	NA	NA	NA	NA	NA	NA	NA
Day28_cold_Rep1_A04_IMG_3788.JPG	Day28	cold	Rep1	A04	3788	[b'rep1_day28_cold']	rep1	day28	cold	18	seedling	85397	0.732876823377265	5	38840.9972299169	NA	NA	NA	NA	NA	NA	NA	NA	NA	NA
Day28_cold_Rep1_A04_IMG_3788.JPG	Day28	cold	Rep1	A04	3788	[b'rep1_day28_cold']	rep1	day28	cold	19	seedling	20217	0.173502239402065	5	38840.9972299169	NA	NA	NA	NA	NA	NA	NA	NA	NA	NA
Day07_RT_Rep3_A31_IMG_5731.JPG	Day07	RT	Rep3	A31	5731	[b'rep3_day7_RT']	rep3	day7	RT	1	qrcode	1112716	8.97159209891543	NA	41342.1975992613	NA	NA	NA	NA	NA	NA	NA	NA	NA	NA
Day07_RT_Rep3_A31_IMG_5731.JPG	Day07	RT	Rep3	A31	5731	[b'rep3_day7_RT']	rep3	day7	RT	2	ruler	107217	NA	NA	41342.1975992613	NA	NA	NA	NA	NA	0.98852706166139	0.949269561284487	0.95	0.898391878988894	0.0313217283364409
Day07_RT_Rep3_A31_IMG_5731.JPG	Day07	RT	Rep3	A31	5731	[b'rep3_day7_RT']	rep3	day7	RT	3	ruler	111934	NA	NA	41342.1975992613	NA	NA	NA	NA	NA	0.98852706166139	0.949269561284487	0.95	0.898391878988894	0.0313217283364409
Day07_RT_Rep3_A31_IMG_5731.JPG	Day07	RT	Rep3	A31	5731	[b'rep3_day7_RT']	rep3	day7	RT	4	ruler	117315	NA	NA	41342.1975992613	NA	NA	NA	NA	NA	0.98852706166139	0.949269561284487	0.95	0.898391878988894	0.0313217283364409
Day07_RT_Rep3_A31_IMG_5731.JPG	Day07	RT	Rep3	A31	5731	[b'rep3_day7_RT']	rep3	day7	RT	5	ruler	111841	NA	NA	41342.1975992613	NA	NA	NA	NA	NA	0.98852706166139	0.949269561284487	0.95	0.898391878988894	0.0313217283364409
Day07_RT_Rep3_A31_IMG_5731.JPG	Day07	RT	Rep3	A31	5731	[b'rep3_day7_RT']	rep3	day7	RT	6	ruler	113766	NA	NA	41342.1975992613	NA	NA	NA	NA	NA	0.98852706166139	0.949269561284487	0.95	0.898391878988894	0.0313217283364409
Day07_RT_Rep3_A31_IMG_5731.JPG	Day07	RT	Rep3	A31	5731	[b'rep3_day7_RT']	rep3	day7	RT	7	seed	7200	0.0580520663962692	5	41342.1975992613	NA	NA	NA	NA	NA	NA	NA	NA	NA	NA
Day07_RT_Rep3_A31_IMG_5731.JPG	Day07	RT	Rep3	A31	5731	[b'rep3_day7_RT']	rep3	day7	RT	8	seedling	39935	0.321987398824307	5	41342.1975992613	NA	NA	NA	NA	NA	NA	NA	NA	NA	NA
Day07_RT_Rep3_A31_IMG_5731.JPG	Day07	RT	Rep3	A31	5731	[b'rep3_day7_RT']	rep3	day7	RT	9	seedling	59803	0.482178850930012	5	41342.1975992613	NA	NA	NA	NA	NA	NA	NA	NA	NA	NA
Day07_RT_Rep3_A31_IMG_5731.JPG	Day07	RT	Rep3	A31	5731	[b'rep3_day7_RT']	rep3	day7	RT	10	seedling	56109	0.452394915753926	5	41342.1975992613	NA	NA	NA	NA	NA	NA	NA	NA	NA	NA
Day07_RT_Rep3_A31_IMG_5731.JPG	Day07	RT	Rep3	A31	5731	[b'rep3_day7_RT']	rep3	day7	RT	11	seedling	18713	0.150878933121304	5	41342.1975992613	NA	NA	NA	NA	NA	NA	NA	NA	NA	NA
Day07_RT_Rep3_A31_IMG_5731.JPG	Day07	RT	Rep3	A31	5731	[b'rep3_day7_RT']	rep3	day7	RT	12	seedling	52101	0.420079265460003	5	41342.1975992613	NA	NA	NA	NA	NA	NA	NA	NA	NA	NA
Day07_RT_Rep3_A31_IMG_5731.JPG	Day07	RT	Rep3	A31	5731	[b'rep3_day7_RT']	rep3	day7	RT	13	seedling	81615	0.65804436096271	5	41342.1975992613	NA	NA	NA	NA	NA	NA	NA	NA	NA	NA
Day07_RT_Rep3_A31_IMG_5731.JPG	Day07	RT	Rep3	A31	5731	[b'rep3_day7_RT']	rep3	day7	RT	14	seedling	17609	0.141977616273876	5	41342.1975992613	NA	NA	NA	NA	NA	NA	NA	NA	NA	NA
Day07_RT_Rep3_A31_IMG_5731.JPG	Day07	RT	Rep3	A31	5731	[b'rep3_day7_RT']	rep3	day7	RT	15	seedling	96005	0.774067865885254	5	41342.1975992613	NA	NA	NA	NA	NA	NA	NA	NA	NA	NA
Day07_RT_Rep3_A31_IMG_5731.JPG	Day07	RT	Rep3	A31	5731	[b'rep3_day7_RT']	rep3	day7	RT	16	seedling	45369	0.365800583379491	5	41342.1975992613	NA	NA	NA	NA	NA	NA	NA	NA	NA	NA
Day07_RT_Rep3_A31_IMG_5731.JPG	Day07	RT	Rep3	A31	5731	[b'rep3_day7_RT']	rep3	day7	RT	17	seedling	75211	0.606410273018028	5	41342.1975992613	NA	NA	NA	NA	NA	NA	NA	NA	NA	NA
Day07_RT_Rep3_A31_IMG_5731.JPG	Day07	RT	Rep3	A31	5731	[b'rep3_day7_RT']	rep3	day7	RT	18	seedling	12183	0.0982289340146872	5	41342.1975992613	NA	NA	NA	NA	NA	NA	NA	NA	NA	NA
Day07_RT_Rep3_A31_IMG_5731.JPG	Day07	RT	Rep3	A31	5731	[b'rep3_day7_RT']	rep3	day7	RT	19	seedling	31778	0.256219245269534	5	41342.1975992613	NA	NA	NA	NA	NA	NA	NA	NA	NA	NA
Day07_RT_Rep3_A31_IMG_5731.JPG	Day07	RT	Rep3	A31	5731	[b'rep3_day7_RT']	rep3	day7	RT	20	seedling	32947	0.265644643271928	5	41342.1975992613	NA	NA	NA	NA	NA	NA	NA	NA	NA	NA
Day07_RT_Rep3_A31_IMG_5731.JPG	Day07	RT	Rep3	A31	5731	[b'rep3_day7_RT']	rep3	day7	RT	21	seedling	27080	0.218340271945968	5	41342.1975992613	NA	NA	NA	NA	NA	NA	NA	NA	NA	NA
Day07_RT_Rep3_A31_IMG_5731.JPG	Day07	RT	Rep3	A31	5731	[b'rep3_day7_RT']	rep3	day7	RT	22	seedling	69724	0.562169760751872	5	41342.1975992613	NA	NA	NA	NA	NA	NA	NA	NA	NA	NA
Day43_cold_Rep2_A56_IMG_5971.JPG	Day43	cold	Rep2	A56	5971	[b'rep2_day43_cold']	rep2	day43	cold	1	qrcode	1074146	8.34208286004406	NA	42920.7756232687	NA	NA	NA	NA	NA	NA	NA	NA	NA	NA
Day43_cold_Rep2_A56_IMG_5971.JPG	Day43	cold	Rep2	A56	5971	[b'rep2_day43_cold']	rep2	day43	cold	2	ruler	111188	NA	NA	42920.7756232687	NA	NA	NA	NA	NA	0.969261792684123	0.944736196920663	0.95	0.913013631460233	0.0233665009400627
Day43_cold_Rep2_A56_IMG_5971.JPG	Day43	cold	Rep2	A56	5971	[b'rep2_day43_cold']	rep2	day43	cold	3	ruler	111966	NA	NA	42920.7756232687	NA	NA	NA	NA	NA	0.969261792684123	0.944736196920663	0.95	0.913013631460233	0.0233665009400627
Day43_cold_Rep2_A56_IMG_5971.JPG	Day43	cold	Rep2	A56	5971	[b'rep2_day43_cold']	rep2	day43	cold	4	ruler	118190	NA	NA	42920.7756232687	NA	NA	NA	NA	NA	0.969261792684123	0.944736196920663	0.95	0.913013631460233	0.0233665009400627
Day43_cold_Rep2_A56_IMG_5971.JPG	Day43	cold	Rep2	A56	5971	[b'rep2_day43_cold']	rep2	day43	cold	5	ruler	116208	NA	NA	42920.7756232687	NA	NA	NA	NA	NA	0.969261792684123	0.944736196920663	0.95	0.913013631460233	0.0233665009400627
Day43_cold_Rep2_A56_IMG_5971.JPG	Day43	cold	Rep2	A56	5971	[b'rep2_day43_cold']	rep2	day43	cold	6	ruler	117290	NA	NA	42920.7756232687	NA	NA	NA	NA	NA	0.969261792684123	0.944736196920663	0.95	0.913013631460233	0.0233665009400627
Day43_cold_Rep2_A56_IMG_5971.JPG	Day43	cold	Rep2	A56	5971	[b'rep2_day43_cold']	rep2	day43	cold	7	seedling	69844	0.542425736610216	5	42920.7756232687	NA	NA	NA	NA	NA	NA	NA	NA	NA	NA
Day43_cold_Rep2_A56_IMG_5971.JPG	Day43	cold	Rep2	A56	5971	[b'rep2_day43_cold']	rep2	day43	cold	8	seedling	95310	0.740200975836431	5	42920.7756232687	NA	NA	NA	NA	NA	NA	NA	NA	NA	NA
Day43_cold_Rep2_A56_IMG_5971.JPG	Day43	cold	Rep2	A56	5971	[b'rep2_day43_cold']	rep2	day43	cold	9	seedling	49160	0.381788689246868	5	42920.7756232687	NA	NA	NA	NA	NA	NA	NA	NA	NA	NA
Day43_cold_Rep2_A56_IMG_5971.JPG	Day43	cold	Rep2	A56	5971	[b'rep2_day43_cold']	rep2	day43	cold	10	seedling	28316	0.219909042406719	5	42920.7756232687	NA	NA	NA	NA	NA	NA	NA	NA	NA	NA
Day43_cold_Rep2_A56_IMG_5971.JPG	Day43	cold	Rep2	A56	5971	[b'rep2_day43_cold']	rep2	day43	cold	11	seedling	101398	0.78748188592868	5	42920.7756232687	NA	NA	NA	NA	NA	NA	NA	NA	NA	NA
Day43_cold_Rep2_A56_IMG_5971.JPG	Day43	cold	Rep2	A56	5971	[b'rep2_day43_cold']	rep2	day43	cold	12	seedling	23812	0.184929867134793	5	42920.7756232687	NA	NA	NA	NA	NA	NA	NA	NA	NA	NA
Day43_cold_Rep2_A56_IMG_5971.JPG	Day43	cold	Rep2	A56	5971	[b'rep2_day43_cold']	rep2	day43	cold	13	seedling	31105	0.241569104536693	5	42920.7756232687	NA	NA	NA	NA	NA	NA	NA	NA	NA	NA
Day43_cold_Rep2_A56_IMG_5971.JPG	Day43	cold	Rep2	A56	5971	[b'rep2_day43_cold']	rep2	day43	cold	14	seedling	46275	0.359383067430814	5	42920.7756232687	NA	NA	NA	NA	NA	NA	NA	NA	NA	NA
Day43_cold_Rep2_A56_IMG_5971.JPG	Day43	cold	Rep2	A56	5971	[b'rep2_day43_cold']	rep2	day43	cold	15	seedling	67131	0.521355909231722	5	42920.7756232687	NA	NA	NA	NA	NA	NA	NA	NA	NA	NA
Day43_cold_Rep2_A56_IMG_5971.JPG	Day43	cold	Rep2	A56	5971	[b'rep2_day43_cold']	rep2	day43	cold	16	seedling	46729	0.362908943446234	5	42920.7756232687	NA	NA	NA	NA	NA	NA	NA	NA	NA	NA
Day43_cold_Rep2_A56_IMG_5971.JPG	Day43	cold	Rep2	A56	5971	[b'rep2_day43_cold']	rep2	day43	cold	17	seedling	15032	0.116742220845381	5	42920.7756232687	NA	NA	NA	NA	NA	NA	NA	NA	NA	NA
Day43_cold_Rep2_A56_IMG_5971.JPG	Day43	cold	Rep2	A56	5971	[b'rep2_day43_cold']	rep2	day43	cold	18	seedling	48279	0.374946625877736	5	42920.7756232687	NA	NA	NA	NA	NA	NA	NA	NA	NA	NA
Day43_cold_Rep2_A56_IMG_5971.JPG	Day43	cold	Rep2	A56	5971	[b'rep2_day43_cold']	rep2	day43	cold	19	seedling	38033	0.295373661882142	5	42920.7756232687	NA	NA	NA	NA	NA	NA	NA	NA	NA	NA
Day43_cold_Rep2_A56_IMG_5971.JPG	Day43	cold	Rep2	A56	5971	[b'rep2_day43_cold']	rep2	day43	cold	20	seedling	10458	0.0812194083023544	5	42920.7756232687	NA	NA	NA	NA	NA	NA	NA	NA	NA	NA
Day43_cold_Rep2_A56_IMG_5971.JPG	Day43	cold	Rep2	A56	5971	[b'rep2_day43_cold']	rep2	day43	cold	21	seedling	42065	0.326687168697508	5	42920.7756232687	NA	NA	NA	NA	NA	NA	NA	NA	NA	NA
Day01_cold_Rep1_A08_IMG_0393.JPG	Day01	cold	Rep1	A08	393	[b'rep1_day1_cold']	rep1	day1	cold	1	qrcode	1106356	7.86661852876063	NA	46879.7783933518	NA	NA	NA	NA	NA	NA	NA	NA	NA	NA
Day01_cold_Rep1_A08_IMG_0393.JPG	Day01	cold	Rep1	A08	393	[b'rep1_day1_cold']	rep1	day1	cold	2	ruler	120134	NA	NA	46879.7783933518	NA	NA	NA	NA	NA	0.982151034988093	0.953771982047994	0.95	0.932075471698113	0.0166552924154048
Day01_cold_Rep1_A08_IMG_0393.JPG	Day01	cold	Rep1	A08	393	[b'rep1_day1_cold']	rep1	day1	cold	3	ruler	119484	NA	NA	46879.7783933518	NA	NA	NA	NA	NA	0.982151034988093	0.953771982047994	0.95	0.932075471698113	0.0166552924154048
Day01_cold_Rep1_A08_IMG_0393.JPG	Day01	cold	Rep1	A08	393	[b'rep1_day1_cold']	rep1	day1	cold	4	ruler	127685	NA	NA	46879.7783933518	NA	NA	NA	NA	NA	0.982151034988093	0.953771982047994	0.95	0.932075471698113	0.0166552924154048
Day01_cold_Rep1_A08_IMG_0393.JPG	Day01	cold	Rep1	A08	393	[b'rep1_day1_cold']	rep1	day1	cold	5	ruler	126927	NA	NA	46879.7783933518	NA	NA	NA	NA	NA	0.982151034988093	0.953771982047994	0.95	0.932075471698113	0.0166552924154048
Day01_cold_Rep1_A08_IMG_0393.JPG	Day01	cold	Rep1	A08	393	[b'rep1_day1_cold']	rep1	day1	cold	6	ruler	127997	NA	NA	46879.7783933518	NA	NA	NA	NA	NA	0.982151034988093	0.953771982047994	0.95	0.932075471698113	0.0166552924154048
Day01_cold_Rep1_A08_IMG_0393.JPG	Day01	cold	Rep1	A08	393	[b'rep1_day1_cold']	rep1	day1	cold	7	seed	7266	0.0516640667470278	5	46879.7783933518	NA	NA	NA	NA	NA	NA	NA	NA	NA	NA
Day01_cold_Rep1_A08_IMG_0393.JPG	Day01	cold	Rep1	A08	393	[b'rep1_day1_cold']	rep1	day1	cold	8	seed	8082	0.0574661419556123	5	46879.7783933518	NA	NA	NA	NA	NA	NA	NA	NA	NA	NA
Day01_cold_Rep1_A08_IMG_0393.JPG	Day01	cold	Rep1	A08	393	[b'rep1_day1_cold']	rep1	day1	cold	9	seed	7104	0.050512184168853	5	46879.7783933518	NA	NA	NA	NA	NA	NA	NA	NA	NA	NA
Day01_cold_Rep1_A08_IMG_0393.JPG	Day01	cold	Rep1	A08	393	[b'rep1_day1_cold']	rep1	day1	cold	10	seed	8486	0.0603387380147644	5	46879.7783933518	NA	NA	NA	NA	NA	NA	NA	NA	NA	NA
Day01_cold_Rep1_A08_IMG_0393.JPG	Day01	cold	Rep1	A08	393	[b'rep1_day1_cold']	rep1	day1	cold	11	seed	6921	0.0492109834786925	5	46879.7783933518	NA	NA	NA	NA	NA	NA	NA	NA	NA	NA
Day01_cold_Rep1_A08_IMG_0393.JPG	Day01	cold	Rep1	A08	393	[b'rep1_day1_cold']	rep1	day1	cold	12	seed	7857	0.0558663050414805	5	46879.7783933518	NA	NA	NA	NA	NA	NA	NA	NA	NA	NA
Day01_cold_Rep1_A08_IMG_0393.JPG	Day01	cold	Rep1	A08	393	[b'rep1_day1_cold']	rep1	day1	cold	13	seed	7544	0.0536407541342662	5	46879.7783933518	NA	NA	NA	NA	NA	NA	NA	NA	NA	NA
Day01_cold_Rep1_A08_IMG_0393.JPG	Day01	cold	Rep1	A08	393	[b'rep1_day1_cold']	rep1	day1	cold	14	seed	5906	0.0419939413993871	5	46879.7783933518	NA	NA	NA	NA	NA	NA	NA	NA	NA	NA
Day01_cold_Rep1_A08_IMG_0393.JPG	Day01	cold	Rep1	A08	393	[b'rep1_day1_cold']	rep1	day1	cold	15	seed	6627	0.0471205299108937	5	46879.7783933518	NA	NA	NA	NA	NA	NA	NA	NA	NA	NA
Day01_cold_Rep1_A08_IMG_0393.JPG	Day01	cold	Rep1	A08	393	[b'rep1_day1_cold']	rep1	day1	cold	16	seed	7728	0.0549490652107117	5	46879.7783933518	NA	NA	NA	NA	NA	NA	NA	NA	NA	NA
Day07_RT_Rep1_A36_IMG_1041.JPG	Day07	RT	Rep1	A36	1041	[b'rep1_day7_RT']	rep1	day7	RT	1	qrcode	1019255	7.99066737462973	NA	42518.5595567867	NA	NA	NA	NA	NA	NA	NA	NA	NA	NA
Day07_RT_Rep1_A36_IMG_1041.JPG	Day07	RT	Rep1	A36	1041	[b'rep1_day7_RT']	rep1	day7	RT	2	ruler	110103	NA	NA	42518.5595567867	NA	NA	NA	NA	NA	0.973399014778325	0.939685714285714	0.95	0.894029556650246	0.029789224602194
Day07_RT_Rep1_A36_IMG_1041.JPG	Day07	RT	Rep1	A36	1041	[b'rep1_day7_RT']	rep1	day7	RT	3	ruler	107571	NA	NA	42518.5595567867	NA	NA	NA	NA	NA	0.973399014778325	0.939685714285714	0.95	0.894029556650246	0.029789224602194
Day07_RT_Rep1_A36_IMG_1041.JPG	Day07	RT	Rep1	A36	1041	[b'rep1_day7_RT']	rep1	day7	RT	4	ruler	116376	NA	NA	42518.5595567867	NA	NA	NA	NA	NA	0.973399014778325	0.939685714285714	0.95	0.894029556650246	0.029789224602194
Day07_RT_Rep1_A36_IMG_1041.JPG	Day07	RT	Rep1	A36	1041	[b'rep1_day7_RT']	rep1	day7	RT	5	ruler	115119	NA	NA	42518.5595567867	NA	NA	NA	NA	NA	0.973399014778325	0.939685714285714	0.95	0.894029556650246	0.029789224602194
Day07_RT_Rep1_A36_IMG_1041.JPG	Day07	RT	Rep1	A36	1041	[b'rep1_day7_RT']	rep1	day7	RT	6	ruler	117233	NA	NA	42518.5595567867	NA	NA	NA	NA	NA	0.973399014778325	0.939685714285714	0.95	0.894029556650246	0.029789224602194
Day07_RT_Rep1_A36_IMG_1041.JPG	Day07	RT	Rep1	A36	1041	[b'rep1_day7_RT']	rep1	day7	RT	7	seed	4908	0.0384773147786204	5	42518.5595567867	NA	NA	NA	NA	NA	NA	NA	NA	NA	NA
Day07_RT_Rep1_A36_IMG_1041.JPG	Day07	RT	Rep1	A36	1041	[b'rep1_day7_RT']	rep1	day7	RT	8	seedling	64391	0.504807004056672	5	42518.5595567867	NA	NA	NA	NA	NA	NA	NA	NA	NA	NA
Day07_RT_Rep1_A36_IMG_1041.JPG	Day07	RT	Rep1	A36	1041	[b'rep1_day7_RT']	rep1	day7	RT	9	seedling	36018	0.282370807599093	5	42518.5595567867	NA	NA	NA	NA	NA	NA	NA	NA	NA	NA
Day07_RT_Rep1_A36_IMG_1041.JPG	Day07	RT	Rep1	A36	1041	[b'rep1_day7_RT']	rep1	day7	RT	10	seedling	66458	0.52101169224889	5	42518.5595567867	NA	NA	NA	NA	NA	NA	NA	NA	NA	NA
Day07_RT_Rep1_A36_IMG_1041.JPG	Day07	RT	Rep1	A36	1041	[b'rep1_day7_RT']	rep1	day7	RT	11	seedling	60169	0.471707732867728	5	42518.5595567867	NA	NA	NA	NA	NA	NA	NA	NA	NA	NA
Day07_RT_Rep1_A36_IMG_1041.JPG	Day07	RT	Rep1	A36	1041	[b'rep1_day7_RT']	rep1	day7	RT	12	seedling	35526	0.278513668464806	5	42518.5595567867	NA	NA	NA	NA	NA	NA	NA	NA	NA	NA
Day07_RT_Rep1_A36_IMG_1041.JPG	Day07	RT	Rep1	A36	1041	[b'rep1_day7_RT']	rep1	day7	RT	13	seedling	70111	0.549650166349603	5	42518.5595567867	NA	NA	NA	NA	NA	NA	NA	NA	NA	NA
Day07_RT_Rep1_A36_IMG_1041.JPG	Day07	RT	Rep1	A36	1041	[b'rep1_day7_RT']	rep1	day7	RT	14	seedling	35590	0.279015410140811	5	42518.5595567867	NA	NA	NA	NA	NA	NA	NA	NA	NA	NA
Day07_RT_Rep1_A36_IMG_1041.JPG	Day07	RT	Rep1	A36	1041	[b'rep1_day7_RT']	rep1	day7	RT	15	seedling	39000	0.305748833815443	5	42518.5595567867	NA	NA	NA	NA	NA	NA	NA	NA	NA	NA
Day07_RT_Rep1_A36_IMG_1041.JPG	Day07	RT	Rep1	A36	1041	[b'rep1_day7_RT']	rep1	day7	RT	16	seedling	23693	0.185746336399725	5	42518.5595567867	NA	NA	NA	NA	NA	NA	NA	NA	NA	NA
Day07_RT_Rep1_A36_IMG_1041.JPG	Day07	RT	Rep1	A36	1041	[b'rep1_day7_RT']	rep1	day7	RT	17	seedling	30156	0.236414405962526	5	42518.5595567867	NA	NA	NA	NA	NA	NA	NA	NA	NA	NA
Day07_RT_Rep1_A36_IMG_1041.JPG	Day07	RT	Rep1	A36	1041	[b'rep1_day7_RT']	rep1	day7	RT	18	seedling	52615	0.412486535671783	5	42518.5595567867	NA	NA	NA	NA	NA	NA	NA	NA	NA	NA
Day07_RT_Rep1_A36_IMG_1041.JPG	Day07	RT	Rep1	A36	1041	[b'rep1_day7_RT']	rep1	day7	RT	19	seedling	54039	0.423650287962891	5	42518.5595567867	NA	NA	NA	NA	NA	NA	NA	NA	NA	NA
Day07_RT_Rep1_A36_IMG_1041.JPG	Day07	RT	Rep1	A36	1041	[b'rep1_day7_RT']	rep1	day7	RT	20	seedling	26541	0.20807384098194	5	42518.5595567867	NA	NA	NA	NA	NA	NA	NA	NA	NA	NA
Day07_RT_Rep1_A36_IMG_1041.JPG	Day07	RT	Rep1	A36	1041	[b'rep1_day7_RT']	rep1	day7	RT	21	seedling	55560	0.435574492481693	5	42518.5595567867	NA	NA	NA	NA	NA	NA	NA	NA	NA	NA
Day07_RT_Rep1_A36_IMG_1041.JPG	Day07	RT	Rep1	A36	1041	[b'rep1_day7_RT']	rep1	day7	RT	22	seedling	48282	0.378517056263519	5	42518.5595567867	NA	NA	NA	NA	NA	NA	NA	NA	NA	NA
Day07_RT_Rep1_A36_IMG_1041.JPG	Day07	RT	Rep1	A36	1041	[b'rep1_day7_RT']	rep1	day7	RT	23	seedling	42180	0.330679123341933	5	42518.5595567867	NA	NA	NA	NA	NA	NA	NA	NA	NA	NA
Day07_RT_Rep1_A36_IMG_1041.JPG	Day07	RT	Rep1	A36	1041	[b'rep1_day7_RT']	rep1	day7	RT	24	seedling	39945	0.313157363250202	5	42518.5595567867	NA	NA	NA	NA	NA	NA	NA	NA	NA	NA
Day07_RT_Rep1_A36_IMG_1041.JPG	Day07	RT	Rep1	A36	1041	[b'rep1_day7_RT']	rep1	day7	RT	25	seedling	23799	0.186577346050608	5	42518.5595567867	NA	NA	NA	NA	NA	NA	NA	NA	NA	NA
Day07_RT_Rep1_A36_IMG_1041.JPG	Day07	RT	Rep1	A36	1041	[b'rep1_day7_RT']	rep1	day7	RT	26	seedling	43080	0.337734865660751	5	42518.5595567867	NA	NA	NA	NA	NA	NA	NA	NA	NA	NA
Day07_RT_Rep1_A36_IMG_1041.JPG	Day07	RT	Rep1	A36	1041	[b'rep1_day7_RT']	rep1	day7	RT	27	seedling	34538	0.270768031341481	5	42518.5595567867	NA	NA	NA	NA	NA	NA	NA	NA	NA	NA
Day10_cold_Rep3_A35_IMG_6115.JPG	Day10	cold	Rep3	A35	6115	[b'rep3_day10_cold']	rep3	day10	cold	1	qrcode	1264870	9.01509306935385	NA	46768.6057248384	NA	NA	NA	NA	NA	NA	NA	NA	NA	NA
Day10_cold_Rep3_A35_IMG_6115.JPG	Day10	cold	Rep3	A35	6115	[b'rep3_day10_cold']	rep3	day10	cold	2	ruler	126623	NA	NA	46768.6057248384	NA	NA	NA	NA	NA	0.986538461538461	0.941624517035476	0.95	0.897528099754127	0.0297673181124163
Day10_cold_Rep3_A35_IMG_6115.JPG	Day10	cold	Rep3	A35	6115	[b'rep3_day10_cold']	rep3	day10	cold	3	ruler	127697	NA	NA	46768.6057248384	NA	NA	NA	NA	NA	0.986538461538461	0.941624517035476	0.95	0.897528099754127	0.0297673181124163
Day10_cold_Rep3_A35_IMG_6115.JPG	Day10	cold	Rep3	A35	6115	[b'rep3_day10_cold']	rep3	day10	cold	4	ruler	129053	NA	NA	46768.6057248384	NA	NA	NA	NA	NA	0.986538461538461	0.941624517035476	0.95	0.897528099754127	0.0297673181124163
Day10_cold_Rep3_A35_IMG_6115.JPG	Day10	cold	Rep3	A35	6115	[b'rep3_day10_cold']	rep3	day10	cold	5	ruler	122427	NA	NA	46768.6057248384	NA	NA	NA	NA	NA	0.986538461538461	0.941624517035476	0.95	0.897528099754127	0.0297673181124163
Day10_cold_Rep3_A35_IMG_6115.JPG	Day10	cold	Rep3	A35	6115	[b'rep3_day10_cold']	rep3	day10	cold	6	ruler	126626	NA	NA	46768.6057248384	NA	NA	NA	NA	NA	0.986538461538461	0.941624517035476	0.95	0.897528099754127	0.0297673181124163
Day10_cold_Rep3_A35_IMG_6115.JPG	Day10	cold	Rep3	A35	6115	[b'rep3_day10_cold']	rep3	day10	cold	7	seedling	32893	0.234437891902137	5	46768.6057248384	NA	NA	NA	NA	NA	NA	NA	NA	NA	NA
Day10_cold_Rep3_A35_IMG_6115.JPG	Day10	cold	Rep3	A35	6115	[b'rep3_day10_cold']	rep3	day10	cold	8	seedling	67756	0.482916541626522	5	46768.6057248384	NA	NA	NA	NA	NA	NA	NA	NA	NA	NA
Day10_cold_Rep3_A35_IMG_6115.JPG	Day10	cold	Rep3	A35	6115	[b'rep3_day10_cold']	rep3	day10	cold	9	seedling	52711	0.375686490136307	5	46768.6057248384	NA	NA	NA	NA	NA	NA	NA	NA	NA	NA
Day10_cold_Rep3_A35_IMG_6115.JPG	Day10	cold	Rep3	A35	6115	[b'rep3_day10_cold']	rep3	day10	cold	10	seedling	40324	0.287400770773775	5	46768.6057248384	NA	NA	NA	NA	NA	NA	NA	NA	NA	NA
Day10_cold_Rep3_A35_IMG_6115.JPG	Day10	cold	Rep3	A35	6115	[b'rep3_day10_cold']	rep3	day10	cold	11	seedling	40698	0.290066376573532	5	46768.6057248384	NA	NA	NA	NA	NA	NA	NA	NA	NA	NA
Day10_cold_Rep3_A35_IMG_6115.JPG	Day10	cold	Rep3	A35	6115	[b'rep3_day10_cold']	rep3	day10	cold	12	seedling	38179	0.272112737510464	5	46768.6057248384	NA	NA	NA	NA	NA	NA	NA	NA	NA	NA
Day10_cold_Rep3_A35_IMG_6115.JPG	Day10	cold	Rep3	A35	6115	[b'rep3_day10_cold']	rep3	day10	cold	13	seedling	47964	0.341853252886453	5	46768.6057248384	NA	NA	NA	NA	NA	NA	NA	NA	NA	NA
Day10_cold_Rep3_A35_IMG_6115.JPG	Day10	cold	Rep3	A35	6115	[b'rep3_day10_cold']	rep3	day10	cold	14	seedling	40747	0.290415613697029	5	46768.6057248384	NA	NA	NA	NA	NA	NA	NA	NA	NA	NA
Day10_cold_Rep3_A35_IMG_6115.JPG	Day10	cold	Rep3	A35	6115	[b'rep3_day10_cold']	rep3	day10	cold	15	seedling	37914	0.270224006128283	5	46768.6057248384	NA	NA	NA	NA	NA	NA	NA	NA	NA	NA
Day10_cold_Rep3_A35_IMG_6115.JPG	Day10	cold	Rep3	A35	6115	[b'rep3_day10_cold']	rep3	day10	cold	16	seedling	47883	0.341275942539447	5	46768.6057248384	NA	NA	NA	NA	NA	NA	NA	NA	NA	NA
Day02_cold_Rep2_A46_IMG_2114.JPG	Day02	cold	Rep2	A46	2114	[b'rep2_day2_cold']	rep2	day2	cold	1	qrcode	1103591	8.14516582842656	NA	45163.4349030471	NA	NA	NA	NA	NA	NA	NA	NA	NA	NA
Day02_cold_Rep2_A46_IMG_2114.JPG	Day02	cold	Rep2	A46	2114	[b'rep2_day2_cold']	rep2	day2	cold	2	ruler	115014	NA	NA	45163.4349030471	NA	NA	NA	NA	NA	0.959313725490196	0.942013041065483	0.95	0.918588142804291	0.0160133554227264
Day02_cold_Rep2_A46_IMG_2114.JPG	Day02	cold	Rep2	A46	2114	[b'rep2_day2_cold']	rep2	day2	cold	3	ruler	126651	NA	NA	45163.4349030471	NA	NA	NA	NA	NA	0.959313725490196	0.942013041065483	0.95	0.918588142804291	0.0160133554227264
Day02_cold_Rep2_A46_IMG_2114.JPG	Day02	cold	Rep2	A46	2114	[b'rep2_day2_cold']	rep2	day2	cold	4	ruler	116404	NA	NA	45163.4349030471	NA	NA	NA	NA	NA	0.959313725490196	0.942013041065483	0.95	0.918588142804291	0.0160133554227264
Day02_cold_Rep2_A46_IMG_2114.JPG	Day02	cold	Rep2	A46	2114	[b'rep2_day2_cold']	rep2	day2	cold	5	ruler	122280	NA	NA	45163.4349030471	NA	NA	NA	NA	NA	0.959313725490196	0.942013041065483	0.95	0.918588142804291	0.0160133554227264
Day02_cold_Rep2_A46_IMG_2114.JPG	Day02	cold	Rep2	A46	2114	[b'rep2_day2_cold']	rep2	day2	cold	6	ruler	123186	NA	NA	45163.4349030471	NA	NA	NA	NA	NA	0.959313725490196	0.942013041065483	0.95	0.918588142804291	0.0160133554227264
Day02_cold_Rep2_A46_IMG_2114.JPG	Day02	cold	Rep2	A46	2114	[b'rep2_day2_cold']	rep2	day2	cold	7	seed	6059	0.0447190668956493	5	45163.4349030471	NA	NA	NA	NA	NA	NA	NA	NA	NA	NA
Day02_cold_Rep2_A46_IMG_2114.JPG	Day02	cold	Rep2	A46	2114	[b'rep2_day2_cold']	rep2	day2	cold	8	seed	5940	0.0438407752698724	5	45163.4349030471	NA	NA	NA	NA	NA	NA	NA	NA	NA	NA
Day02_cold_Rep2_A46_IMG_2114.JPG	Day02	cold	Rep2	A46	2114	[b'rep2_day2_cold']	rep2	day2	cold	9	seed	5025	0.0370875245338567	5	45163.4349030471	NA	NA	NA	NA	NA	NA	NA	NA	NA	NA
Day02_cold_Rep2_A46_IMG_2114.JPG	Day02	cold	Rep2	A46	2114	[b'rep2_day2_cold']	rep2	day2	cold	10	seed	5904	0.0435750736015702	5	45163.4349030471	NA	NA	NA	NA	NA	NA	NA	NA	NA	NA
Day02_cold_Rep2_A46_IMG_2114.JPG	Day02	cold	Rep2	A46	2114	[b'rep2_day2_cold']	rep2	day2	cold	11	seed	6500	0.047973912332352	5	45163.4349030471	NA	NA	NA	NA	NA	NA	NA	NA	NA	NA
Day02_cold_Rep2_A46_IMG_2114.JPG	Day02	cold	Rep2	A46	2114	[b'rep2_day2_cold']	rep2	day2	cold	12	seed	5633	0.041574930487406	5	45163.4349030471	NA	NA	NA	NA	NA	NA	NA	NA	NA	NA
Day02_cold_Rep2_A46_IMG_2114.JPG	Day02	cold	Rep2	A46	2114	[b'rep2_day2_cold']	rep2	day2	cold	13	seed	5358	0.0395452649656526	5	45163.4349030471	NA	NA	NA	NA	NA	NA	NA	NA	NA	NA
Day02_cold_Rep2_A46_IMG_2114.JPG	Day02	cold	Rep2	A46	2114	[b'rep2_day2_cold']	rep2	day2	cold	14	seed	6539	0.0482617558063461	5	45163.4349030471	NA	NA	NA	NA	NA	NA	NA	NA	NA	NA
Day02_cold_Rep2_A46_IMG_2114.JPG	Day02	cold	Rep2	A46	2114	[b'rep2_day2_cold']	rep2	day2	cold	15	seed	7410	0.0546902600588813	5	45163.4349030471	NA	NA	NA	NA	NA	NA	NA	NA	NA	NA
Day02_cold_Rep2_A46_IMG_2114.JPG	Day02	cold	Rep2	A46	2114	[b'rep2_day2_cold']	rep2	day2	cold	16	seed	7820	0.0577163068367681	5	45163.4349030471	NA	NA	NA	NA	NA	NA	NA	NA	NA	NA
Day03_cold_Rep1_A19_IMG_0625.JPG	Day03	cold	Rep1	A19	625	[b'rep1_day3_cold']	rep1	day3	cold	1	qrcode	1181351	7.97469802309752	NA	49379.1320406279	NA	NA	NA	NA	NA	NA	NA	NA	NA	NA
Day03_cold_Rep1_A19_IMG_0625.JPG	Day03	cold	Rep1	A19	625	[b'rep1_day3_cold']	rep1	day3	cold	2	ruler	129756	NA	NA	49379.1320406279	NA	NA	NA	NA	NA	0.96313692772969	0.940695171550735	0.95	0.907240588173949	0.0192969615456894
Day03_cold_Rep1_A19_IMG_0625.JPG	Day03	cold	Rep1	A19	625	[b'rep1_day3_cold']	rep1	day3	cold	3	ruler	129912	NA	NA	49379.1320406279	NA	NA	NA	NA	NA	0.96313692772969	0.940695171550735	0.95	0.907240588173949	0.0192969615456894
Day03_cold_Rep1_A19_IMG_0625.JPG	Day03	cold	Rep1	A19	625	[b'rep1_day3_cold']	rep1	day3	cold	4	ruler	134880	NA	NA	49379.1320406279	NA	NA	NA	NA	NA	0.96313692772969	0.940695171550735	0.95	0.907240588173949	0.0192969615456894
Day03_cold_Rep1_A19_IMG_0625.JPG	Day03	cold	Rep1	A19	625	[b'rep1_day3_cold']	rep1	day3	cold	5	ruler	134943	NA	NA	49379.1320406279	NA	NA	NA	NA	NA	0.96313692772969	0.940695171550735	0.95	0.907240588173949	0.0192969615456894
Day03_cold_Rep1_A19_IMG_0625.JPG	Day03	cold	Rep1	A19	625	[b'rep1_day3_cold']	rep1	day3	cold	6	ruler	133694	NA	NA	49379.1320406279	NA	NA	NA	NA	NA	0.96313692772969	0.940695171550735	0.95	0.907240588173949	0.0192969615456894
Day03_cold_Rep1_A19_IMG_0625.JPG	Day03	cold	Rep1	A19	625	[b'rep1_day3_cold']	rep1	day3	cold	7	seed	5121	0.0345692589046629	5	49379.1320406279	NA	NA	NA	NA	NA	NA	NA	NA	NA	NA
Day03_cold_Rep1_A19_IMG_0625.JPG	Day03	cold	Rep1	A19	625	[b'rep1_day3_cold']	rep1	day3	cold	8	seed	8835	0.0596405784851975	5	49379.1320406279	NA	NA	NA	NA	NA	NA	NA	NA	NA	NA
Day03_cold_Rep1_A19_IMG_0625.JPG	Day03	cold	Rep1	A19	625	[b'rep1_day3_cold']	rep1	day3	cold	9	seed	6945	0.0468821525274134	5	49379.1320406279	NA	NA	NA	NA	NA	NA	NA	NA	NA	NA
Day03_cold_Rep1_A19_IMG_0625.JPG	Day03	cold	Rep1	A19	625	[b'rep1_day3_cold']	rep1	day3	cold	10	seed	5751	0.0388220675572576	5	49379.1320406279	NA	NA	NA	NA	NA	NA	NA	NA	NA	NA
Day03_cold_Rep1_A19_IMG_0625.JPG	Day03	cold	Rep1	A19	625	[b'rep1_day3_cold']	rep1	day3	cold	11	seed	6792	0.0458493275689261	5	49379.1320406279	NA	NA	NA	NA	NA	NA	NA	NA	NA	NA
Day03_cold_Rep1_A19_IMG_0625.JPG	Day03	cold	Rep1	A19	625	[b'rep1_day3_cold']	rep1	day3	cold	12	seed	4783	0.0322875933100962	5	49379.1320406279	NA	NA	NA	NA	NA	NA	NA	NA	NA	NA
Day03_cold_Rep1_A19_IMG_0625.JPG	Day03	cold	Rep1	A19	625	[b'rep1_day3_cold']	rep1	day3	cold	13	seed	5400	0.0364526455936691	5	49379.1320406279	NA	NA	NA	NA	NA	NA	NA	NA	NA	NA
Day03_cold_Rep1_A19_IMG_0625.JPG	Day03	cold	Rep1	A19	625	[b'rep1_day3_cold']	rep1	day3	cold	14	seed	7338	0.0495350950678415	5	49379.1320406279	NA	NA	NA	NA	NA	NA	NA	NA	NA	NA
Day03_cold_Rep1_A19_IMG_0625.JPG	Day03	cold	Rep1	A19	625	[b'rep1_day3_cold']	rep1	day3	cold	15	seedling	8751	0.0590735373315182	5	49379.1320406279	NA	NA	NA	NA	NA	NA	NA	NA	NA	NA
Day03_cold_Rep1_A19_IMG_0625.JPG	Day03	cold	Rep1	A19	625	[b'rep1_day3_cold']	rep1	day3	cold	16	seedling	6747	0.0455455555223121	5	49379.1320406279	NA	NA	NA	NA	NA	NA	NA	NA	NA	NA
Day04_RT_Rep2_A60_IMG_2326.JPG	Day04	RT	Rep2	A60	2326	[b'rep2_day4_RT']	rep2	day4	RT	1	qrcode	1134279	8.58473560736299	NA	44042.4746075716	NA	NA	NA	NA	NA	NA	NA	NA	NA	NA
Day04_RT_Rep2_A60_IMG_2326.JPG	Day04	RT	Rep2	A60	2326	[b'rep2_day4_RT']	rep2	day4	RT	2	ruler	124669	NA	NA	44042.4746075716	NA	NA	NA	NA	NA	0.963680699332873	0.925029445594663	0.95	0.874144237405107	0.0367630069121926
Day04_RT_Rep2_A60_IMG_2326.JPG	Day04	RT	Rep2	A60	2326	[b'rep2_day4_RT']	rep2	day4	RT	3	ruler	117300	NA	NA	44042.4746075716	NA	NA	NA	NA	NA	0.963680699332873	0.925029445594663	0.95	0.874144237405107	0.0367630069121926
Day04_RT_Rep2_A60_IMG_2326.JPG	Day04	RT	Rep2	A60	2326	[b'rep2_day4_RT']	rep2	day4	RT	4	ruler	114255	NA	NA	44042.4746075716	NA	NA	NA	NA	NA	0.963680699332873	0.925029445594663	0.95	0.874144237405107	0.0367630069121926
Day04_RT_Rep2_A60_IMG_2326.JPG	Day04	RT	Rep2	A60	2326	[b'rep2_day4_RT']	rep2	day4	RT	5	ruler	119245	NA	NA	44042.4746075716	NA	NA	NA	NA	NA	0.963680699332873	0.925029445594663	0.95	0.874144237405107	0.0367630069121926
Day04_RT_Rep2_A60_IMG_2326.JPG	Day04	RT	Rep2	A60	2326	[b'rep2_day4_RT']	rep2	day4	RT	6	ruler	120502	NA	NA	44042.4746075716	NA	NA	NA	NA	NA	0.963680699332873	0.925029445594663	0.95	0.874144237405107	0.0367630069121926
Day04_RT_Rep2_A60_IMG_2326.JPG	Day04	RT	Rep2	A60	2326	[b'rep2_day4_RT']	rep2	day4	RT	7	seed	8739	0.066140697723175	5	44042.4746075716	NA	NA	NA	NA	NA	NA	NA	NA	NA	NA
Day04_RT_Rep2_A60_IMG_2326.JPG	Day04	RT	Rep2	A60	2326	[b'rep2_day4_RT']	rep2	day4	RT	8	seed	8894	0.0673138077068221	5	44042.4746075716	NA	NA	NA	NA	NA	NA	NA	NA	NA	NA
Day04_RT_Rep2_A60_IMG_2326.JPG	Day04	RT	Rep2	A60	2326	[b'rep2_day4_RT']	rep2	day4	RT	9	seed	10048	0.0760478007463625	5	44042.4746075716	NA	NA	NA	NA	NA	NA	NA	NA	NA	NA
Day04_RT_Rep2_A60_IMG_2326.JPG	Day04	RT	Rep2	A60	2326	[b'rep2_day4_RT']	rep2	day4	RT	10	seed	10122	0.0766078661579102	5	44042.4746075716	NA	NA	NA	NA	NA	NA	NA	NA	NA	NA
Day04_RT_Rep2_A60_IMG_2326.JPG	Day04	RT	Rep2	A60	2326	[b'rep2_day4_RT']	rep2	day4	RT	11	seed	9360	0.0708407061092708	5	44042.4746075716	NA	NA	NA	NA	NA	NA	NA	NA	NA	NA
Day04_RT_Rep2_A60_IMG_2326.JPG	Day04	RT	Rep2	A60	2326	[b'rep2_day4_RT']	rep2	day4	RT	12	seedling	64669	0.489444190532098	5	44042.4746075716	NA	NA	NA	NA	NA	NA	NA	NA	NA	NA
Day04_RT_Rep2_A60_IMG_2326.JPG	Day04	RT	Rep2	A60	2326	[b'rep2_day4_RT']	rep2	day4	RT	13	seedling	20237	0.153162753155269	5	44042.4746075716	NA	NA	NA	NA	NA	NA	NA	NA	NA	NA
Day04_RT_Rep2_A60_IMG_2326.JPG	Day04	RT	Rep2	A60	2326	[b'rep2_day4_RT']	rep2	day4	RT	14	seedling	9886	0.0748217116021636	5	44042.4746075716	NA	NA	NA	NA	NA	NA	NA	NA	NA	NA
Day04_RT_Rep2_A60_IMG_2326.JPG	Day04	RT	Rep2	A60	2326	[b'rep2_day4_RT']	rep2	day4	RT	15	seedling	20231	0.153117342446224	5	44042.4746075716	NA	NA	NA	NA	NA	NA	NA	NA	NA	NA
Day18_cold_Rep2_A34_IMG_4186.JPG	Day18	cold	Rep2	A34	4186	[b'rep2_day18_cold']	rep2	day18	cold	1	qrcode	1109567	8.95348137567841	NA	41308.5872576177	NA	NA	NA	NA	NA	NA	NA	NA	NA	NA
Day18_cold_Rep2_A34_IMG_4186.JPG	Day18	cold	Rep2	A34	4186	[b'rep2_day18_cold']	rep2	day18	cold	2	ruler	108804	NA	NA	41308.5872576177	NA	NA	NA	NA	NA	0.969119949494949	0.944381565656566	0.95	0.916893939393939	0.0197869547804023
Day18_cold_Rep2_A34_IMG_4186.JPG	Day18	cold	Rep2	A34	4186	[b'rep2_day18_cold']	rep2	day18	cold	3	ruler	108879	NA	NA	41308.5872576177	NA	NA	NA	NA	NA	0.969119949494949	0.944381565656566	0.95	0.916893939393939	0.0197869547804023
Day18_cold_Rep2_A34_IMG_4186.JPG	Day18	cold	Rep2	A34	4186	[b'rep2_day18_cold']	rep2	day18	cold	4	ruler	114416	NA	NA	41308.5872576177	NA	NA	NA	NA	NA	0.969119949494949	0.944381565656566	0.95	0.916893939393939	0.0197869547804023
Day18_cold_Rep2_A34_IMG_4186.JPG	Day18	cold	Rep2	A34	4186	[b'rep2_day18_cold']	rep2	day18	cold	5	ruler	115878	NA	NA	41308.5872576177	NA	NA	NA	NA	NA	0.969119949494949	0.944381565656566	0.95	0.916893939393939	0.0197869547804023
Day18_cold_Rep2_A34_IMG_4186.JPG	Day18	cold	Rep2	A34	4186	[b'rep2_day18_cold']	rep2	day18	cold	6	ruler	111843	NA	NA	41308.5872576177	NA	NA	NA	NA	NA	0.969119949494949	0.944381565656566	0.95	0.916893939393939	0.0197869547804023
Day18_cold_Rep2_A34_IMG_4186.JPG	Day18	cold	Rep2	A34	4186	[b'rep2_day18_cold']	rep2	day18	cold	7	seedling	44418	0.358424264370591	5	41308.5872576177	NA	NA	NA	NA	NA	NA	NA	NA	NA	NA
Day18_cold_Rep2_A34_IMG_4186.JPG	Day18	cold	Rep2	A34	4186	[b'rep2_day18_cold']	rep2	day18	cold	8	seedling	56402	0.455127321334371	5	41308.5872576177	NA	NA	NA	NA	NA	NA	NA	NA	NA	NA
Day18_cold_Rep2_A34_IMG_4186.JPG	Day18	cold	Rep2	A34	4186	[b'rep2_day18_cold']	rep2	day18	cold	9	seedling	59232	0.477963573938467	5	41308.5872576177	NA	NA	NA	NA	NA	NA	NA	NA	NA	NA
Day18_cold_Rep2_A34_IMG_4186.JPG	Day18	cold	Rep2	A34	4186	[b'rep2_day18_cold']	rep2	day18	cold	10	seedling	48996	0.395365735897642	5	41308.5872576177	NA	NA	NA	NA	NA	NA	NA	NA	NA	NA
Day18_cold_Rep2_A34_IMG_4186.JPG	Day18	cold	Rep2	A34	4186	[b'rep2_day18_cold']	rep2	day18	cold	11	seedling	22842	0.18432002896918	5	41308.5872576177	NA	NA	NA	NA	NA	NA	NA	NA	NA	NA
Day18_cold_Rep2_A34_IMG_4186.JPG	Day18	cold	Rep2	A34	4186	[b'rep2_day18_cold']	rep2	day18	cold	12	seedling	40258	0.32485577997729	5	41308.5872576177	NA	NA	NA	NA	NA	NA	NA	NA	NA	NA
Day18_cold_Rep2_A34_IMG_4186.JPG	Day18	cold	Rep2	A34	4186	[b'rep2_day18_cold']	rep2	day18	cold	13	seedling	33998	0.274341666443139	5	41308.5872576177	NA	NA	NA	NA	NA	NA	NA	NA	NA	NA
Day18_cold_Rep2_A34_IMG_4186.JPG	Day18	cold	Rep2	A34	4186	[b'rep2_day18_cold']	rep2	day18	cold	14	seedling	39065	0.315229048755845	5	41308.5872576177	NA	NA	NA	NA	NA	NA	NA	NA	NA	NA
Day18_cold_Rep2_A34_IMG_4186.JPG	Day18	cold	Rep2	A34	4186	[b'rep2_day18_cold']	rep2	day18	cold	15	seedling	59612	0.48102992587824	5	41308.5872576177	NA	NA	NA	NA	NA	NA	NA	NA	NA	NA
Day18_cold_Rep2_A34_IMG_4186.JPG	Day18	cold	Rep2	A34	4186	[b'rep2_day18_cold']	rep2	day18	cold	16	seedling	43538	0.351323238825854	5	41308.5872576177	NA	NA	NA	NA	NA	NA	NA	NA	NA	NA
Day02_RT_Rep1_A28_IMG_0455.JPG	Day02	RT	Rep1	A28	455	[b'rep1_day2_RT']	rep1	day2	RT	1	qrcode	1064222	8.26586418637475	NA	42916.3434903047	NA	NA	NA	NA	NA	NA	NA	NA	NA	NA
Day02_RT_Rep1_A28_IMG_0455.JPG	Day02	RT	Rep1	A28	455	[b'rep1_day2_RT']	rep1	day2	RT	2	ruler	116196	NA	NA	42916.3434903047	NA	NA	NA	NA	NA	1.00173267326733	0.954152378652499	0.95	0.876679546003381	0.0441978085499958
Day02_RT_Rep1_A28_IMG_0455.JPG	Day02	RT	Rep1	A28	455	[b'rep1_day2_RT']	rep1	day2	RT	3	ruler	109344	NA	NA	42916.3434903047	NA	NA	NA	NA	NA	1.00173267326733	0.954152378652499	0.95	0.876679546003381	0.0441978085499958
Day02_RT_Rep1_A28_IMG_0455.JPG	Day02	RT	Rep1	A28	455	[b'rep1_day2_RT']	rep1	day2	RT	4	ruler	114192	NA	NA	42916.3434903047	NA	NA	NA	NA	NA	1.00173267326733	0.954152378652499	0.95	0.876679546003381	0.0441978085499958
Day02_RT_Rep1_A28_IMG_0455.JPG	Day02	RT	Rep1	A28	455	[b'rep1_day2_RT']	rep1	day2	RT	5	ruler	125181	NA	NA	42916.3434903047	NA	NA	NA	NA	NA	1.00173267326733	0.954152378652499	0.95	0.876679546003381	0.0441978085499958
Day02_RT_Rep1_A28_IMG_0455.JPG	Day02	RT	Rep1	A28	455	[b'rep1_day2_RT']	rep1	day2	RT	6	ruler	118380	NA	NA	42916.3434903047	NA	NA	NA	NA	NA	1.00173267326733	0.954152378652499	0.95	0.876679546003381	0.0441978085499958
Day02_RT_Rep1_A28_IMG_0455.JPG	Day02	RT	Rep1	A28	455	[b'rep1_day2_RT']	rep1	day2	RT	7	seed	5831	0.0452896614341285	5	42916.3434903047	NA	NA	NA	NA	NA	NA	NA	NA	NA	NA
Day02_RT_Rep1_A28_IMG_0455.JPG	Day02	RT	Rep1	A28	455	[b'rep1_day2_RT']	rep1	day2	RT	8	seedling	31776	0.246805742022101	5	42916.3434903047	NA	NA	NA	NA	NA	NA	NA	NA	NA	NA
Day02_RT_Rep1_A28_IMG_0455.JPG	Day02	RT	Rep1	A28	455	[b'rep1_day2_RT']	rep1	day2	RT	9	seedling	16926	0.131465067644325	5	42916.3434903047	NA	NA	NA	NA	NA	NA	NA	NA	NA	NA
Day02_RT_Rep1_A28_IMG_0455.JPG	Day02	RT	Rep1	A28	455	[b'rep1_day2_RT']	rep1	day2	RT	10	seedling	41778	0.324491763916142	5	42916.3434903047	NA	NA	NA	NA	NA	NA	NA	NA	NA	NA
Day02_RT_Rep1_A28_IMG_0455.JPG	Day02	RT	Rep1	A28	455	[b'rep1_day2_RT']	rep1	day2	RT	11	seedling	51749	0.401937007298014	5	42916.3434903047	NA	NA	NA	NA	NA	NA	NA	NA	NA	NA
Day02_RT_Rep1_A28_IMG_0455.JPG	Day02	RT	Rep1	A28	455	[b'rep1_day2_RT']	rep1	day2	RT	12	seedling	63321	0.491817295776102	5	42916.3434903047	NA	NA	NA	NA	NA	NA	NA	NA	NA	NA
Day02_RT_Rep1_A28_IMG_0455.JPG	Day02	RT	Rep1	A28	455	[b'rep1_day2_RT']	rep1	day2	RT	13	seedling	45525	0.353594895693483	5	42916.3434903047	NA	NA	NA	NA	NA	NA	NA	NA	NA	NA
Day02_RT_Rep1_A28_IMG_0455.JPG	Day02	RT	Rep1	A28	455	[b'rep1_day2_RT']	rep1	day2	RT	14	seedling	36993	0.287326435505525	5	42916.3434903047	NA	NA	NA	NA	NA	NA	NA	NA	NA	NA
Day02_RT_Rep1_A28_IMG_0455.JPG	Day02	RT	Rep1	A28	455	[b'rep1_day2_RT']	rep1	day2	RT	15	seedling	39843	0.309462524527522	5	42916.3434903047	NA	NA	NA	NA	NA	NA	NA	NA	NA	NA
Day02_RT_Rep1_A28_IMG_0455.JPG	Day02	RT	Rep1	A28	455	[b'rep1_day2_RT']	rep1	day2	RT	16	seedling	19056	0.148008881544976	5	42916.3434903047	NA	NA	NA	NA	NA	NA	NA	NA	NA	NA
Day02_RT_Rep1_A28_IMG_0455.JPG	Day02	RT	Rep1	A28	455	[b'rep1_day2_RT']	rep1	day2	RT	17	seedling	22944	0.178207167200248	5	42916.3434903047	NA	NA	NA	NA	NA	NA	NA	NA	NA	NA
Day10_cold_Rep3_A36_IMG_6084.JPG	Day10	cold	Rep3	A36	6084	[b'rep3_day10_cold']	rep3	day10	cold	1	qrcode	1264005	8.94829557042452	NA	47085.5032317636	NA	NA	NA	NA	NA	NA	NA	NA	NA	NA
Day10_cold_Rep3_A36_IMG_6084.JPG	Day10	cold	Rep3	A36	6084	[b'rep3_day10_cold']	rep3	day10	cold	2	ruler	127484	NA	NA	47085.5032317636	NA	NA	NA	NA	NA	0.98160469667319	0.939874103065884	0.95	0.885034790171776	0.03227912313677
Day10_cold_Rep3_A36_IMG_6084.JPG	Day10	cold	Rep3	A36	6084	[b'rep3_day10_cold']	rep3	day10	cold	3	ruler	128769	NA	NA	47085.5032317636	NA	NA	NA	NA	NA	0.98160469667319	0.939874103065884	0.95	0.885034790171776	0.03227912313677
Day10_cold_Rep3_A36_IMG_6084.JPG	Day10	cold	Rep3	A36	6084	[b'rep3_day10_cold']	rep3	day10	cold	4	ruler	123819	NA	NA	47085.5032317636	NA	NA	NA	NA	NA	0.98160469667319	0.939874103065884	0.95	0.885034790171776	0.03227912313677
Day10_cold_Rep3_A36_IMG_6084.JPG	Day10	cold	Rep3	A36	6084	[b'rep3_day10_cold']	rep3	day10	cold	5	ruler	129445	NA	NA	47085.5032317636	NA	NA	NA	NA	NA	0.98160469667319	0.939874103065884	0.95	0.885034790171776	0.03227912313677
Day10_cold_Rep3_A36_IMG_6084.JPG	Day10	cold	Rep3	A36	6084	[b'rep3_day10_cold']	rep3	day10	cold	6	ruler	126528	NA	NA	47085.5032317636	NA	NA	NA	NA	NA	0.98160469667319	0.939874103065884	0.95	0.885034790171776	0.03227912313677
Day10_cold_Rep3_A36_IMG_6084.JPG	Day10	cold	Rep3	A36	6084	[b'rep3_day10_cold']	rep3	day10	cold	7	seedling	46441	0.32877068887076	5	47085.5032317636	NA	NA	NA	NA	NA	NA	NA	NA	NA	NA
Day10_cold_Rep3_A36_IMG_6084.JPG	Day10	cold	Rep3	A36	6084	[b'rep3_day10_cold']	rep3	day10	cold	8	seedling	39271	0.278011966207524	5	47085.5032317636	NA	NA	NA	NA	NA	NA	NA	NA	NA	NA
Day10_cold_Rep3_A36_IMG_6084.JPG	Day10	cold	Rep3	A36	6084	[b'rep3_day10_cold']	rep3	day10	cold	9	seedling	53488	0.37865865520379	5	47085.5032317636	NA	NA	NA	NA	NA	NA	NA	NA	NA	NA
Day10_cold_Rep3_A36_IMG_6084.JPG	Day10	cold	Rep3	A36	6084	[b'rep3_day10_cold']	rep3	day10	cold	10	seedling	19941	0.141168715289762	5	47085.5032317636	NA	NA	NA	NA	NA	NA	NA	NA	NA	NA
Day10_cold_Rep3_A36_IMG_6084.JPG	Day10	cold	Rep3	A36	6084	[b'rep3_day10_cold']	rep3	day10	cold	11	seedling	42785	0.30288869583634	5	47085.5032317636	NA	NA	NA	NA	NA	NA	NA	NA	NA	NA
Day10_cold_Rep3_A36_IMG_6084.JPG	Day10	cold	Rep3	A36	6084	[b'rep3_day10_cold']	rep3	day10	cold	12	seedling	54197	0.383677892912052	5	47085.5032317636	NA	NA	NA	NA	NA	NA	NA	NA	NA	NA
Day10_cold_Rep3_A36_IMG_6084.JPG	Day10	cold	Rep3	A36	6084	[b'rep3_day10_cold']	rep3	day10	cold	13	seedling	43578	0.308502596404255	5	47085.5032317636	NA	NA	NA	NA	NA	NA	NA	NA	NA	NA
Day10_cold_Rep3_A36_IMG_6084.JPG	Day10	cold	Rep3	A36	6084	[b'rep3_day10_cold']	rep3	day10	cold	14	seedling	41511	0.293869642464937	5	47085.5032317636	NA	NA	NA	NA	NA	NA	NA	NA	NA	NA
Day10_cold_Rep3_A36_IMG_6084.JPG	Day10	cold	Rep3	A36	6084	[b'rep3_day10_cold']	rep3	day10	cold	15	seedling	43902	0.310796296005773	5	47085.5032317636	NA	NA	NA	NA	NA	NA	NA	NA	NA	NA
Day10_cold_Rep3_A36_IMG_6084.JPG	Day10	cold	Rep3	A36	6084	[b'rep3_day10_cold']	rep3	day10	cold	16	seedling	40789	0.288758373599824	5	47085.5032317636	NA	NA	NA	NA	NA	NA	NA	NA	NA	NA
Day15_cold_Rep1_A25_IMG_1728.JPG	Day15	cold	Rep1	A25	1728	[b'rep1_day15_cold']	rep1	day15	cold	1	qrcode	1048382	7.51246371460785	NA	46517.4515235457	NA	NA	NA	NA	NA	NA	NA	NA	NA	NA
Day15_cold_Rep1_A25_IMG_1728.JPG	Day15	cold	Rep1	A25	1728	[b'rep1_day15_cold']	rep1	day15	cold	2	ruler	127327	NA	NA	46517.4515235457	NA	NA	NA	NA	NA	0.990732705871882	0.949277084306789	0.95	0.918779342723005	0.0280180946365115
Day15_cold_Rep1_A25_IMG_1728.JPG	Day15	cold	Rep1	A25	1728	[b'rep1_day15_cold']	rep1	day15	cold	3	ruler	119959	NA	NA	46517.4515235457	NA	NA	NA	NA	NA	0.990732705871882	0.949277084306789	0.95	0.918779342723005	0.0280180946365115
Day15_cold_Rep1_A25_IMG_1728.JPG	Day15	cold	Rep1	A25	1728	[b'rep1_day15_cold']	rep1	day15	cold	4	ruler	127090	NA	NA	46517.4515235457	NA	NA	NA	NA	NA	0.990732705871882	0.949277084306789	0.95	0.918779342723005	0.0280180946365115
Day15_cold_Rep1_A25_IMG_1728.JPG	Day15	cold	Rep1	A25	1728	[b'rep1_day15_cold']	rep1	day15	cold	5	ruler	125946	NA	NA	46517.4515235457	NA	NA	NA	NA	NA	0.990732705871882	0.949277084306789	0.95	0.918779342723005	0.0280180946365115
Day15_cold_Rep1_A25_IMG_1728.JPG	Day15	cold	Rep1	A25	1728	[b'rep1_day15_cold']	rep1	day15	cold	6	ruler	121083	NA	NA	46517.4515235457	NA	NA	NA	NA	NA	0.990732705871882	0.949277084306789	0.95	0.918779342723005	0.0280180946365115
Day15_cold_Rep1_A25_IMG_1728.JPG	Day15	cold	Rep1	A25	1728	[b'rep1_day15_cold']	rep1	day15	cold	7	seed	8532	0.0611383450050021	5	46517.4515235457	NA	NA	NA	NA	NA	NA	NA	NA	NA	NA
Day15_cold_Rep1_A25_IMG_1728.JPG	Day15	cold	Rep1	A25	1728	[b'rep1_day15_cold']	rep1	day15	cold	8	seed	7713	0.0552695798199228	5	46517.4515235457	NA	NA	NA	NA	NA	NA	NA	NA	NA	NA
Day15_cold_Rep1_A25_IMG_1728.JPG	Day15	cold	Rep1	A25	1728	[b'rep1_day15_cold']	rep1	day15	cold	9	seed	7746	0.0555060502119956	5	46517.4515235457	NA	NA	NA	NA	NA	NA	NA	NA	NA	NA
Day15_cold_Rep1_A25_IMG_1728.JPG	Day15	cold	Rep1	A25	1728	[b'rep1_day15_cold']	rep1	day15	cold	10	seed	8419	0.0603286130563893	5	46517.4515235457	NA	NA	NA	NA	NA	NA	NA	NA	NA	NA
Day15_cold_Rep1_A25_IMG_1728.JPG	Day15	cold	Rep1	A25	1728	[b'rep1_day15_cold']	rep1	day15	cold	11	seed	6132	0.043940498308799	5	46517.4515235457	NA	NA	NA	NA	NA	NA	NA	NA	NA	NA
Day15_cold_Rep1_A25_IMG_1728.JPG	Day15	cold	Rep1	A25	1728	[b'rep1_day15_cold']	rep1	day15	cold	12	seed	6675	0.047831511123815	5	46517.4515235457	NA	NA	NA	NA	NA	NA	NA	NA	NA	NA
Day15_cold_Rep1_A25_IMG_1728.JPG	Day15	cold	Rep1	A25	1728	[b'rep1_day15_cold']	rep1	day15	cold	13	seed	7329	0.0525179243485303	5	46517.4515235457	NA	NA	NA	NA	NA	NA	NA	NA	NA	NA
Day15_cold_Rep1_A25_IMG_1728.JPG	Day15	cold	Rep1	A25	1728	[b'rep1_day15_cold']	rep1	day15	cold	14	seedling	12413	0.088948696266654	5	46517.4515235457	NA	NA	NA	NA	NA	NA	NA	NA	NA	NA
Day15_cold_Rep1_A25_IMG_1728.JPG	Day15	cold	Rep1	A25	1728	[b'rep1_day15_cold']	rep1	day15	cold	15	seedling	24374	0.174658464738856	5	46517.4515235457	NA	NA	NA	NA	NA	NA	NA	NA	NA	NA
Day15_cold_Rep1_A25_IMG_1728.JPG	Day15	cold	Rep1	A25	1728	[b'rep1_day15_cold']	rep1	day15	cold	16	seedling	12773	0.0915283732710844	5	46517.4515235457	NA	NA	NA	NA	NA	NA	NA	NA	NA	NA
Day07_RT_Rep3_A46_IMG_5745.JPG	Day07	RT	Rep3	A46	5745	[b'rep3_day7_RT']	rep3	day7	RT	1	qrcode	1129857	9.09841660420793	NA	41393.9058171745	NA	NA	NA	NA	NA	NA	NA	NA	NA	NA
Day07_RT_Rep3_A46_IMG_5745.JPG	Day07	RT	Rep3	A46	5745	[b'rep3_day7_RT']	rep3	day7	RT	2	ruler	111060	NA	NA	41393.9058171745	NA	NA	NA	NA	NA	0.983778742195828	0.953047561037511	0.95	0.907420943099335	0.0287287680926402
Day07_RT_Rep3_A46_IMG_5745.JPG	Day07	RT	Rep3	A46	5745	[b'rep3_day7_RT']	rep3	day7	RT	3	ruler	107841	NA	NA	41393.9058171745	NA	NA	NA	NA	NA	0.983778742195828	0.953047561037511	0.95	0.907420943099335	0.0287287680926402
Day07_RT_Rep3_A46_IMG_5745.JPG	Day07	RT	Rep3	A46	5745	[b'rep3_day7_RT']	rep3	day7	RT	4	ruler	112074	NA	NA	41393.9058171745	NA	NA	NA	NA	NA	0.983778742195828	0.953047561037511	0.95	0.907420943099335	0.0287287680926402
Day07_RT_Rep3_A46_IMG_5745.JPG	Day07	RT	Rep3	A46	5745	[b'rep3_day7_RT']	rep3	day7	RT	5	ruler	114666	NA	NA	41393.9058171745	NA	NA	NA	NA	NA	0.983778742195828	0.953047561037511	0.95	0.907420943099335	0.0287287680926402
Day07_RT_Rep3_A46_IMG_5745.JPG	Day07	RT	Rep3	A46	5745	[b'rep3_day7_RT']	rep3	day7	RT	6	ruler	113222	NA	NA	41393.9058171745	NA	NA	NA	NA	NA	0.983778742195828	0.953047561037511	0.95	0.907420943099335	0.0287287680926402
Day07_RT_Rep3_A46_IMG_5745.JPG	Day07	RT	Rep3	A46	5745	[b'rep3_day7_RT']	rep3	day7	RT	7	seed	4749	0.0382423443439156	5	41393.9058171745	NA	NA	NA	NA	NA	NA	NA	NA	NA	NA
Day07_RT_Rep3_A46_IMG_5745.JPG	Day07	RT	Rep3	A46	5745	[b'rep3_day7_RT']	rep3	day7	RT	8	seedling	42302	0.340645957135464	5	41393.9058171745	NA	NA	NA	NA	NA	NA	NA	NA	NA	NA
Day07_RT_Rep3_A46_IMG_5745.JPG	Day07	RT	Rep3	A46	5745	[b'rep3_day7_RT']	rep3	day7	RT	9	seedling	17570	0.141486205542766	5	41393.9058171745	NA	NA	NA	NA	NA	NA	NA	NA	NA	NA
Day07_RT_Rep3_A46_IMG_5745.JPG	Day07	RT	Rep3	A46	5745	[b'rep3_day7_RT']	rep3	day7	RT	10	seedling	29217	0.235276179131645	5	41393.9058171745	NA	NA	NA	NA	NA	NA	NA	NA	NA	NA
Day07_RT_Rep3_A46_IMG_5745.JPG	Day07	RT	Rep3	A46	5745	[b'rep3_day7_RT']	rep3	day7	RT	11	seedling	22536	0.181475989078644	5	41393.9058171745	NA	NA	NA	NA	NA	NA	NA	NA	NA	NA
Day07_RT_Rep3_A46_IMG_5745.JPG	Day07	RT	Rep3	A46	5745	[b'rep3_day7_RT']	rep3	day7	RT	12	seedling	63706	0.513006272641291	5	41393.9058171745	NA	NA	NA	NA	NA	NA	NA	NA	NA	NA
Day07_RT_Rep3_A46_IMG_5745.JPG	Day07	RT	Rep3	A46	5745	[b'rep3_day7_RT']	rep3	day7	RT	13	seedling	48762	0.392666497135821	5	41393.9058171745	NA	NA	NA	NA	NA	NA	NA	NA	NA	NA
Day07_RT_Rep3_A46_IMG_5745.JPG	Day07	RT	Rep3	A46	5745	[b'rep3_day7_RT']	rep3	day7	RT	14	seedling	54554	0.439307823402395	5	41393.9058171745	NA	NA	NA	NA	NA	NA	NA	NA	NA	NA
Day07_RT_Rep3_A46_IMG_5745.JPG	Day07	RT	Rep3	A46	5745	[b'rep3_day7_RT']	rep3	day7	RT	15	seedling	15560	0.125300248050395	5	41393.9058171745	NA	NA	NA	NA	NA	NA	NA	NA	NA	NA
Day07_RT_Rep3_A46_IMG_5745.JPG	Day07	RT	Rep3	A46	5745	[b'rep3_day7_RT']	rep3	day7	RT	16	seedling	30893	0.248772529757125	5	41393.9058171745	NA	NA	NA	NA	NA	NA	NA	NA	NA	NA
Day07_RT_Rep3_A46_IMG_5745.JPG	Day07	RT	Rep3	A46	5745	[b'rep3_day7_RT']	rep3	day7	RT	17	seedling	59522	0.479313712368614	5	41393.9058171745	NA	NA	NA	NA	NA	NA	NA	NA	NA	NA
Day07_RT_Rep3_A46_IMG_5745.JPG	Day07	RT	Rep3	A46	5745	[b'rep3_day7_RT']	rep3	day7	RT	18	seedling	62292	0.501619733390438	5	41393.9058171745	NA	NA	NA	NA	NA	NA	NA	NA	NA	NA
Day07_RT_Rep3_A46_IMG_5745.JPG	Day07	RT	Rep3	A46	5745	[b'rep3_day7_RT']	rep3	day7	RT	19	seedling	58309	0.469545768866999	5	41393.9058171745	NA	NA	NA	NA	NA	NA	NA	NA	NA	NA
Day07_RT_Rep3_A46_IMG_5745.JPG	Day07	RT	Rep3	A46	5745	[b'rep3_day7_RT']	rep3	day7	RT	20	seedling	29846	0.240341336973785	5	41393.9058171745	NA	NA	NA	NA	NA	NA	NA	NA	NA	NA
Day07_RT_Rep3_A46_IMG_5745.JPG	Day07	RT	Rep3	A46	5745	[b'rep3_day7_RT']	rep3	day7	RT	21	seedling	218483	1.75938136856006	5	41393.9058171745	NA	NA	NA	NA	NA	NA	NA	NA	NA	NA
Day07_RT_Rep3_A46_IMG_5745.JPG	Day07	RT	Rep3	A46	5745	[b'rep3_day7_RT']	rep3	day7	RT	22	seedling	38359	0.308894101218838	5	41393.9058171745	NA	NA	NA	NA	NA	NA	NA	NA	NA	NA
Day07_RT_Rep3_A46_IMG_5745.JPG	Day07	RT	Rep3	A46	5745	[b'rep3_day7_RT']	rep3	day7	RT	23	seedling	22406	0.180429136106501	5	41393.9058171745	NA	NA	NA	NA	NA	NA	NA	NA	NA	NA
Day07_RT_Rep3_A46_IMG_5745.JPG	Day07	RT	Rep3	A46	5745	[b'rep3_day7_RT']	rep3	day7	RT	24	seedling	41817	0.336740390277852	5	41393.9058171745	NA	NA	NA	NA	NA	NA	NA	NA	NA	NA
Day01_RT_Rep1_A24_IMG_0314.JPG	Day01	RT	Rep1	A24	314	[b'rep1_day1_RT']	rep1	day1	RT	1	qrcode	1140664	8.29605573419078	NA	45831.5789473684	NA	NA	NA	NA	NA	NA	NA	NA	NA	NA
Day01_RT_Rep1_A24_IMG_0314.JPG	Day01	RT	Rep1	A24	314	[b'rep1_day1_RT']	rep1	day1	RT	2	ruler	121265	NA	NA	45831.5789473684	NA	NA	NA	NA	NA	0.977272727272727	0.941274426508071	0.95	0.905692438402719	0.0246495684922998
Day01_RT_Rep1_A24_IMG_0314.JPG	Day01	RT	Rep1	A24	314	[b'rep1_day1_RT']	rep1	day1	RT	3	ruler	119469	NA	NA	45831.5789473684	NA	NA	NA	NA	NA	0.977272727272727	0.941274426508071	0.95	0.905692438402719	0.0246495684922998
Day01_RT_Rep1_A24_IMG_0314.JPG	Day01	RT	Rep1	A24	314	[b'rep1_day1_RT']	rep1	day1	RT	4	ruler	124089	NA	NA	45831.5789473684	NA	NA	NA	NA	NA	0.977272727272727	0.941274426508071	0.95	0.905692438402719	0.0246495684922998
Day01_RT_Rep1_A24_IMG_0314.JPG	Day01	RT	Rep1	A24	314	[b'rep1_day1_RT']	rep1	day1	RT	5	ruler	126075	NA	NA	45831.5789473684	NA	NA	NA	NA	NA	0.977272727272727	0.941274426508071	0.95	0.905692438402719	0.0246495684922998
Day01_RT_Rep1_A24_IMG_0314.JPG	Day01	RT	Rep1	A24	314	[b'rep1_day1_RT']	rep1	day1	RT	6	ruler	125904	NA	NA	45831.5789473684	NA	NA	NA	NA	NA	0.977272727272727	0.941274426508071	0.95	0.905692438402719	0.0246495684922998
Day01_RT_Rep1_A24_IMG_0314.JPG	Day01	RT	Rep1	A24	314	[b'rep1_day1_RT']	rep1	day1	RT	7	seed	5206	0.0378632674934926	5	45831.5789473684	NA	NA	NA	NA	NA	NA	NA	NA	NA	NA
Day01_RT_Rep1_A24_IMG_0314.JPG	Day01	RT	Rep1	A24	314	[b'rep1_day1_RT']	rep1	day1	RT	8	seed	6237	0.0453617363344051	5	45831.5789473684	NA	NA	NA	NA	NA	NA	NA	NA	NA	NA
Day01_RT_Rep1_A24_IMG_0314.JPG	Day01	RT	Rep1	A24	314	[b'rep1_day1_RT']	rep1	day1	RT	9	seedling	17927	0.130383172561629	5	45831.5789473684	NA	NA	NA	NA	NA	NA	NA	NA	NA	NA
Day01_RT_Rep1_A24_IMG_0314.JPG	Day01	RT	Rep1	A24	314	[b'rep1_day1_RT']	rep1	day1	RT	10	seedling	16368	0.119044556729444	5	45831.5789473684	NA	NA	NA	NA	NA	NA	NA	NA	NA	NA
Day01_RT_Rep1_A24_IMG_0314.JPG	Day01	RT	Rep1	A24	314	[b'rep1_day1_RT']	rep1	day1	RT	11	seedling	11247	0.0817994947175012	5	45831.5789473684	NA	NA	NA	NA	NA	NA	NA	NA	NA	NA
Day01_RT_Rep1_A24_IMG_0314.JPG	Day01	RT	Rep1	A24	314	[b'rep1_day1_RT']	rep1	day1	RT	12	seedling	9066	0.0659370693615067	5	45831.5789473684	NA	NA	NA	NA	NA	NA	NA	NA	NA	NA
Day01_RT_Rep1_A24_IMG_0314.JPG	Day01	RT	Rep1	A24	314	[b'rep1_day1_RT']	rep1	day1	RT	13	seedling	10776	0.0783739090491502	5	45831.5789473684	NA	NA	NA	NA	NA	NA	NA	NA	NA	NA
Day01_RT_Rep1_A24_IMG_0314.JPG	Day01	RT	Rep1	A24	314	[b'rep1_day1_RT']	rep1	day1	RT	14	seedling	10953	0.0796612310519063	5	45831.5789473684	NA	NA	NA	NA	NA	NA	NA	NA	NA	NA
Day01_RT_Rep1_A24_IMG_0314.JPG	Day01	RT	Rep1	A24	314	[b'rep1_day1_RT']	rep1	day1	RT	15	seedling	11727	0.0852905374368397	5	45831.5789473684	NA	NA	NA	NA	NA	NA	NA	NA	NA	NA
Day01_RT_Rep1_A24_IMG_0314.JPG	Day01	RT	Rep1	A24	314	[b'rep1_day1_RT']	rep1	day1	RT	16	seedling	6991	0.0508455826060328	5	45831.5789473684	NA	NA	NA	NA	NA	NA	NA	NA	NA	NA
Day21_cold_Rep3_A50_IMG_6766.JPG	Day21	cold	Rep3	A50	6766	[b'rep3_day21_cold']	rep3	day21	cold	1	qrcode	1153088	9.48946263621028	NA	40504.1551246537	NA	NA	NA	NA	NA	NA	NA	NA	NA	NA
Day21_cold_Rep3_A50_IMG_6766.JPG	Day21	cold	Rep3	A50	6766	[b'rep3_day21_cold']	rep3	day21	cold	2	ruler	111906	NA	NA	40504.1551246537	NA	NA	NA	NA	NA	0.988885785384186	0.940862322888629	0.95	0.903153725052054	0.0308082028833892
Day21_cold_Rep3_A50_IMG_6766.JPG	Day21	cold	Rep3	A50	6766	[b'rep3_day21_cold']	rep3	day21	cold	3	ruler	109665	NA	NA	40504.1551246537	NA	NA	NA	NA	NA	0.988885785384186	0.940862322888629	0.95	0.903153725052054	0.0308082028833892
Day21_cold_Rep3_A50_IMG_6766.JPG	Day21	cold	Rep3	A50	6766	[b'rep3_day21_cold']	rep3	day21	cold	4	ruler	112110	NA	NA	40504.1551246537	NA	NA	NA	NA	NA	0.988885785384186	0.940862322888629	0.95	0.903153725052054	0.0308082028833892
Day21_cold_Rep3_A50_IMG_6766.JPG	Day21	cold	Rep3	A50	6766	[b'rep3_day21_cold']	rep3	day21	cold	5	ruler	107338	NA	NA	40504.1551246537	NA	NA	NA	NA	NA	0.988885785384186	0.940862322888629	0.95	0.903153725052054	0.0308082028833892
Day21_cold_Rep3_A50_IMG_6766.JPG	Day21	cold	Rep3	A50	6766	[b'rep3_day21_cold']	rep3	day21	cold	6	ruler	106868	NA	NA	40504.1551246537	NA	NA	NA	NA	NA	0.988885785384186	0.940862322888629	0.95	0.903153725052054	0.0308082028833892
Day21_cold_Rep3_A50_IMG_6766.JPG	Day21	cold	Rep3	A50	6766	[b'rep3_day21_cold']	rep3	day21	cold	7	seed	4799	0.0394938904846578	5	40504.1551246537	NA	NA	NA	NA	NA	NA	NA	NA	NA	NA
Day21_cold_Rep3_A50_IMG_6766.JPG	Day21	cold	Rep3	A50	6766	[b'rep3_day21_cold']	rep3	day21	cold	8	seedling	31359	0.258072288332649	5	40504.1551246537	NA	NA	NA	NA	NA	NA	NA	NA	NA	NA
Day21_cold_Rep3_A50_IMG_6766.JPG	Day21	cold	Rep3	A50	6766	[b'rep3_day21_cold']	rep3	day21	cold	9	seedling	36663	0.301722131035426	5	40504.1551246537	NA	NA	NA	NA	NA	NA	NA	NA	NA	NA
Day21_cold_Rep3_A50_IMG_6766.JPG	Day21	cold	Rep3	A50	6766	[b'rep3_day21_cold']	rep3	day21	cold	10	seedling	47568	0.391466010121734	5	40504.1551246537	NA	NA	NA	NA	NA	NA	NA	NA	NA	NA
Day21_cold_Rep3_A50_IMG_6766.JPG	Day21	cold	Rep3	A50	6766	[b'rep3_day21_cold']	rep3	day21	cold	11	seedling	47513	0.391013381662335	5	40504.1551246537	NA	NA	NA	NA	NA	NA	NA	NA	NA	NA
Day21_cold_Rep3_A50_IMG_6766.JPG	Day21	cold	Rep3	A50	6766	[b'rep3_day21_cold']	rep3	day21	cold	12	seedling	26538	0.218397346464232	5	40504.1551246537	NA	NA	NA	NA	NA	NA	NA	NA	NA	NA
Day21_cold_Rep3_A50_IMG_6766.JPG	Day21	cold	Rep3	A50	6766	[b'rep3_day21_cold']	rep3	day21	cold	13	seedling	13044	0.107347011352756	5	40504.1551246537	NA	NA	NA	NA	NA	NA	NA	NA	NA	NA
Day21_cold_Rep3_A50_IMG_6766.JPG	Day21	cold	Rep3	A50	6766	[b'rep3_day21_cold']	rep3	day21	cold	14	seedling	35676	0.293599507591301	5	40504.1551246537	NA	NA	NA	NA	NA	NA	NA	NA	NA	NA
Day21_cold_Rep3_A50_IMG_6766.JPG	Day21	cold	Rep3	A50	6766	[b'rep3_day21_cold']	rep3	day21	cold	15	seedling	28020	0.230593626042949	5	40504.1551246537	NA	NA	NA	NA	NA	NA	NA	NA	NA	NA
Day21_cold_Rep3_A50_IMG_6766.JPG	Day21	cold	Rep3	A50	6766	[b'rep3_day21_cold']	rep3	day21	cold	16	seedling	31042	0.25546350248484	5	40504.1551246537	NA	NA	NA	NA	NA	NA	NA	NA	NA	NA
Day21_cold_Rep3_A50_IMG_6766.JPG	Day21	cold	Rep3	A50	6766	[b'rep3_day21_cold']	rep3	day21	cold	17	seedling	23895	0.196646491588018	5	40504.1551246537	NA	NA	NA	NA	NA	NA	NA	NA	NA	NA
Day21_cold_Rep3_A50_IMG_6766.JPG	Day21	cold	Rep3	A50	6766	[b'rep3_day21_cold']	rep3	day21	cold	18	seedling	15261	0.125592053070715	5	40504.1551246537	NA	NA	NA	NA	NA	NA	NA	NA	NA	NA
Day29_cold_Rep2_A17_IMG_4902.JPG	Day29	cold	Rep2	A17	4902	[b'rep2_day29_cold']	rep2	day29	cold	1	qrcode	1063764	8.82152908205458	NA	40195.7525392428	NA	NA	NA	NA	NA	NA	NA	NA	NA	NA
Day29_cold_Rep2_A17_IMG_4902.JPG	Day29	cold	Rep2	A17	4902	[b'rep2_day29_cold']	rep2	day29	cold	2	ruler	112287	NA	NA	40195.7525392428	NA	NA	NA	NA	NA	0.979130345605579	0.944539278022767	0.95	0.907230027689468	0.0322542374729271
Day29_cold_Rep2_A17_IMG_4902.JPG	Day29	cold	Rep2	A17	4902	[b'rep2_day29_cold']	rep2	day29	cold	3	ruler	105764	NA	NA	40195.7525392428	NA	NA	NA	NA	NA	0.979130345605579	0.944539278022767	0.95	0.907230027689468	0.0322542374729271
Day29_cold_Rep2_A17_IMG_4902.JPG	Day29	cold	Rep2	A17	4902	[b'rep2_day29_cold']	rep2	day29	cold	4	ruler	105796	NA	NA	40195.7525392428	NA	NA	NA	NA	NA	0.979130345605579	0.944539278022767	0.95	0.907230027689468	0.0322542374729271
Day29_cold_Rep2_A17_IMG_4902.JPG	Day29	cold	Rep2	A17	4902	[b'rep2_day29_cold']	rep2	day29	cold	5	ruler	108830	NA	NA	40195.7525392428	NA	NA	NA	NA	NA	0.979130345605579	0.944539278022767	0.95	0.907230027689468	0.0322542374729271
Day29_cold_Rep2_A17_IMG_4902.JPG	Day29	cold	Rep2	A17	4902	[b'rep2_day29_cold']	rep2	day29	cold	6	ruler	112150	NA	NA	40195.7525392428	NA	NA	NA	NA	NA	0.979130345605579	0.944539278022767	0.95	0.907230027689468	0.0322542374729271
Day29_cold_Rep2_A17_IMG_4902.JPG	Day29	cold	Rep2	A17	4902	[b'rep2_day29_cold']	rep2	day29	cold	7	seed	7839	0.065006868510521	5	40195.7525392428	NA	NA	NA	NA	NA	NA	NA	NA	NA	NA
Day29_cold_Rep2_A17_IMG_4902.JPG	Day29	cold	Rep2	A17	4902	[b'rep2_day29_cold']	rep2	day29	cold	8	seed	7421	0.0615404989433061	5	40195.7525392428	NA	NA	NA	NA	NA	NA	NA	NA	NA	NA
Day29_cold_Rep2_A17_IMG_4902.JPG	Day29	cold	Rep2	A17	4902	[b'rep2_day29_cold']	rep2	day29	cold	9	seed	9429	0.078192341266195	5	40195.7525392428	NA	NA	NA	NA	NA	NA	NA	NA	NA	NA
Day29_cold_Rep2_A17_IMG_4902.JPG	Day29	cold	Rep2	A17	4902	[b'rep2_day29_cold']	rep2	day29	cold	10	seed	9364	0.0776533125057429	5	40195.7525392428	NA	NA	NA	NA	NA	NA	NA	NA	NA	NA
Day29_cold_Rep2_A17_IMG_4902.JPG	Day29	cold	Rep2	A17	4902	[b'rep2_day29_cold']	rep2	day29	cold	11	seed	7041	0.0583892538822016	5	40195.7525392428	NA	NA	NA	NA	NA	NA	NA	NA	NA	NA
Day29_cold_Rep2_A17_IMG_4902.JPG	Day29	cold	Rep2	A17	4902	[b'rep2_day29_cold']	rep2	day29	cold	12	seed	8352	0.069261049343012	5	40195.7525392428	NA	NA	NA	NA	NA	NA	NA	NA	NA	NA
Day29_cold_Rep2_A17_IMG_4902.JPG	Day29	cold	Rep2	A17	4902	[b'rep2_day29_cold']	rep2	day29	cold	13	seedling	15618	0.129516172011394	5	40195.7525392428	NA	NA	NA	NA	NA	NA	NA	NA	NA	NA
Day29_cold_Rep2_A17_IMG_4902.JPG	Day29	cold	Rep2	A17	4902	[b'rep2_day29_cold']	rep2	day29	cold	14	seedling	25354	0.210254387576955	5	40195.7525392428	NA	NA	NA	NA	NA	NA	NA	NA	NA	NA
Day29_cold_Rep2_A17_IMG_4902.JPG	Day29	cold	Rep2	A17	4902	[b'rep2_day29_cold']	rep2	day29	cold	15	seedling	44237	0.366846388863365	5	40195.7525392428	NA	NA	NA	NA	NA	NA	NA	NA	NA	NA
Day29_cold_Rep2_A17_IMG_4902.JPG	Day29	cold	Rep2	A17	4902	[b'rep2_day29_cold']	rep2	day29	cold	16	seedling	57458	0.476484838739318	5	40195.7525392428	NA	NA	NA	NA	NA	NA	NA	NA	NA	NA
Day15_cold_Rep1_A44_IMG_1681.JPG	Day15	cold	Rep1	A44	1681	[b'rep1_day15_cold']	rep1	day15	cold	1	qrcode	1060537	7.6721144843894	NA	46077.5623268698	NA	NA	NA	NA	NA	NA	NA	NA	NA	NA
Day15_cold_Rep1_A44_IMG_1681.JPG	Day15	cold	Rep1	A44	1681	[b'rep1_day15_cold']	rep1	day15	cold	2	ruler	126766	NA	NA	46077.5623268698	NA	NA	NA	NA	NA	0.968095238095238	0.934113570310753	0.95	0.892464788732394	0.0282085807149203
Day15_cold_Rep1_A44_IMG_1681.JPG	Day15	cold	Rep1	A44	1681	[b'rep1_day15_cold']	rep1	day15	cold	3	ruler	120354	NA	NA	46077.5623268698	NA	NA	NA	NA	NA	0.968095238095238	0.934113570310753	0.95	0.892464788732394	0.0282085807149203
Day15_cold_Rep1_A44_IMG_1681.JPG	Day15	cold	Rep1	A44	1681	[b'rep1_day15_cold']	rep1	day15	cold	4	ruler	124755	NA	NA	46077.5623268698	NA	NA	NA	NA	NA	0.968095238095238	0.934113570310753	0.95	0.892464788732394	0.0282085807149203
Day15_cold_Rep1_A44_IMG_1681.JPG	Day15	cold	Rep1	A44	1681	[b'rep1_day15_cold']	rep1	day15	cold	5	ruler	128177	NA	NA	46077.5623268698	NA	NA	NA	NA	NA	0.968095238095238	0.934113570310753	0.95	0.892464788732394	0.0282085807149203
Day15_cold_Rep1_A44_IMG_1681.JPG	Day15	cold	Rep1	A44	1681	[b'rep1_day15_cold']	rep1	day15	cold	6	ruler	119085	NA	NA	46077.5623268698	NA	NA	NA	NA	NA	0.968095238095238	0.934113570310753	0.95	0.892464788732394	0.0282085807149203
Day15_cold_Rep1_A44_IMG_1681.JPG	Day15	cold	Rep1	A44	1681	[b'rep1_day15_cold']	rep1	day15	cold	7	seed	5424	0.0392381868462186	5	46077.5623268698	NA	NA	NA	NA	NA	NA	NA	NA	NA	NA
Day15_cold_Rep1_A44_IMG_1681.JPG	Day15	cold	Rep1	A44	1681	[b'rep1_day15_cold']	rep1	day15	cold	8	seed	7178	0.0519269367961204	5	46077.5623268698	NA	NA	NA	NA	NA	NA	NA	NA	NA	NA
Day15_cold_Rep1_A44_IMG_1681.JPG	Day15	cold	Rep1	A44	1681	[b'rep1_day15_cold']	rep1	day15	cold	9	seed	7357	0.0532218548354775	5	46077.5623268698	NA	NA	NA	NA	NA	NA	NA	NA	NA	NA
Day15_cold_Rep1_A44_IMG_1681.JPG	Day15	cold	Rep1	A44	1681	[b'rep1_day15_cold']	rep1	day15	cold	10	seedling	18225	0.131842912107731	5	46077.5623268698	NA	NA	NA	NA	NA	NA	NA	NA	NA	NA
Day15_cold_Rep1_A44_IMG_1681.JPG	Day15	cold	Rep1	A44	1681	[b'rep1_day15_cold']	rep1	day15	cold	11	seedling	27886	0.201732315338063	5	46077.5623268698	NA	NA	NA	NA	NA	NA	NA	NA	NA	NA
Day15_cold_Rep1_A44_IMG_1681.JPG	Day15	cold	Rep1	A44	1681	[b'rep1_day15_cold']	rep1	day15	cold	12	seedling	29594	0.214088293054387	5	46077.5623268698	NA	NA	NA	NA	NA	NA	NA	NA	NA	NA
Day15_cold_Rep1_A44_IMG_1681.JPG	Day15	cold	Rep1	A44	1681	[b'rep1_day15_cold']	rep1	day15	cold	13	seedling	33636	0.243328844535289	5	46077.5623268698	NA	NA	NA	NA	NA	NA	NA	NA	NA	NA
Day15_cold_Rep1_A44_IMG_1681.JPG	Day15	cold	Rep1	A44	1681	[b'rep1_day15_cold']	rep1	day15	cold	14	seedling	14885	0.107680754278386	5	46077.5623268698	NA	NA	NA	NA	NA	NA	NA	NA	NA	NA
Day15_cold_Rep1_A44_IMG_1681.JPG	Day15	cold	Rep1	A44	1681	[b'rep1_day15_cold']	rep1	day15	cold	15	seedling	16702	0.120825257504709	5	46077.5623268698	NA	NA	NA	NA	NA	NA	NA	NA	NA	NA
Day15_cold_Rep1_A44_IMG_1681.JPG	Day15	cold	Rep1	A44	1681	[b'rep1_day15_cold']	rep1	day15	cold	16	seedling	15468	0.111898280630035	5	46077.5623268698	NA	NA	NA	NA	NA	NA	NA	NA	NA	NA
Day02_RT_Rep2_A52_IMG_2040.JPG	Day02	RT	Rep2	A52	2040	[b'rep2_day2_RT']	rep2	day2	RT	1	qrcode	1207102	9.02142760728068	NA	44601.2927054478	NA	NA	NA	NA	NA	NA	NA	NA	NA	NA
Day02_RT_Rep2_A52_IMG_2040.JPG	Day02	RT	Rep2	A52	2040	[b'rep2_day2_RT']	rep2	day2	RT	2	ruler	113694	NA	NA	44601.2927054478	NA	NA	NA	NA	NA	0.968539169222191	0.945607982529505	0.95	0.918461341882725	0.0181426423464077
Day02_RT_Rep2_A52_IMG_2040.JPG	Day02	RT	Rep2	A52	2040	[b'rep2_day2_RT']	rep2	day2	RT	3	ruler	125909	NA	NA	44601.2927054478	NA	NA	NA	NA	NA	0.968539169222191	0.945607982529505	0.95	0.918461341882725	0.0181426423464077
Day02_RT_Rep2_A52_IMG_2040.JPG	Day02	RT	Rep2	A52	2040	[b'rep2_day2_RT']	rep2	day2	RT	4	ruler	120758	NA	NA	44601.2927054478	NA	NA	NA	NA	NA	0.968539169222191	0.945607982529505	0.95	0.918461341882725	0.0181426423464077
Day02_RT_Rep2_A52_IMG_2040.JPG	Day02	RT	Rep2	A52	2040	[b'rep2_day2_RT']	rep2	day2	RT	5	ruler	116352	NA	NA	44601.2927054478	NA	NA	NA	NA	NA	0.968539169222191	0.945607982529505	0.95	0.918461341882725	0.0181426423464077
Day02_RT_Rep2_A52_IMG_2040.JPG	Day02	RT	Rep2	A52	2040	[b'rep2_day2_RT']	rep2	day2	RT	6	ruler	123869	NA	NA	44601.2927054478	NA	NA	NA	NA	NA	0.968539169222191	0.945607982529505	0.95	0.918461341882725	0.0181426423464077
Day02_RT_Rep2_A52_IMG_2040.JPG	Day02	RT	Rep2	A52	2040	[b'rep2_day2_RT']	rep2	day2	RT	7	seedling	30433	0.227444827671873	5	44601.2927054478	NA	NA	NA	NA	NA	NA	NA	NA	NA	NA
Day02_RT_Rep2_A52_IMG_2040.JPG	Day02	RT	Rep2	A52	2040	[b'rep2_day2_RT']	rep2	day2	RT	8	seedling	23487	0.175533028867653	5	44601.2927054478	NA	NA	NA	NA	NA	NA	NA	NA	NA	NA
Day02_RT_Rep2_A52_IMG_2040.JPG	Day02	RT	Rep2	A52	2040	[b'rep2_day2_RT']	rep2	day2	RT	9	seedling	53840	0.40237996654466	5	44601.2927054478	NA	NA	NA	NA	NA	NA	NA	NA	NA	NA
Day02_RT_Rep2_A52_IMG_2040.JPG	Day02	RT	Rep2	A52	2040	[b'rep2_day2_RT']	rep2	day2	RT	10	seedling	42327	0.31633612265854	5	44601.2927054478	NA	NA	NA	NA	NA	NA	NA	NA	NA	NA
Day02_RT_Rep2_A52_IMG_2040.JPG	Day02	RT	Rep2	A52	2040	[b'rep2_day2_RT']	rep2	day2	RT	11	seedling	63176	0.472153728945494	5	44601.2927054478	NA	NA	NA	NA	NA	NA	NA	NA	NA	NA
Day02_RT_Rep2_A52_IMG_2040.JPG	Day02	RT	Rep2	A52	2040	[b'rep2_day2_RT']	rep2	day2	RT	12	seedling	47929	0.358203369549015	5	44601.2927054478	NA	NA	NA	NA	NA	NA	NA	NA	NA	NA
Day02_RT_Rep2_A52_IMG_2040.JPG	Day02	RT	Rep2	A52	2040	[b'rep2_day2_RT']	rep2	day2	RT	13	seedling	35425	0.264753163351496	5	44601.2927054478	NA	NA	NA	NA	NA	NA	NA	NA	NA	NA
Day02_RT_Rep2_A52_IMG_2040.JPG	Day02	RT	Rep2	A52	2040	[b'rep2_day2_RT']	rep2	day2	RT	14	seedling	40587	0.30333201527021	5	44601.2927054478	NA	NA	NA	NA	NA	NA	NA	NA	NA	NA
Day02_RT_Rep2_A52_IMG_2040.JPG	Day02	RT	Rep2	A52	2040	[b'rep2_day2_RT']	rep2	day2	RT	15	seedling	7919	0.0591836358667749	5	44601.2927054478	NA	NA	NA	NA	NA	NA	NA	NA	NA	NA
Day20_cold_Rep1_A14_IMG_2580.JPG	Day20	cold	Rep1	A14	2580	[b'rep1_day20_cold']	rep1	day20	cold	1	qrcode	1080545	8.08717388149438	NA	44537.3961218837	NA	NA	NA	NA	NA	NA	NA	NA	NA	NA
Day20_cold_Rep1_A14_IMG_2580.JPG	Day20	cold	Rep1	A14	2580	[b'rep1_day20_cold']	rep1	day20	cold	2	ruler	114414	NA	NA	44537.3961218837	NA	NA	NA	NA	NA	0.968601855032635	0.9386256727356	0.95	0.90981564181839	0.0242848166591302
Day20_cold_Rep1_A14_IMG_2580.JPG	Day20	cold	Rep1	A14	2580	[b'rep1_day20_cold']	rep1	day20	cold	3	ruler	115777	NA	NA	44537.3961218837	NA	NA	NA	NA	NA	0.968601855032635	0.9386256727356	0.95	0.90981564181839	0.0242848166591302
Day20_cold_Rep1_A14_IMG_2580.JPG	Day20	cold	Rep1	A14	2580	[b'rep1_day20_cold']	rep1	day20	cold	4	ruler	121463	NA	NA	44537.3961218837	NA	NA	NA	NA	NA	0.968601855032635	0.9386256727356	0.95	0.90981564181839	0.0242848166591302
Day20_cold_Rep1_A14_IMG_2580.JPG	Day20	cold	Rep1	A14	2580	[b'rep1_day20_cold']	rep1	day20	cold	5	ruler	127346	NA	NA	44537.3961218837	NA	NA	NA	NA	NA	0.968601855032635	0.9386256727356	0.95	0.90981564181839	0.0242848166591302
Day20_cold_Rep1_A14_IMG_2580.JPG	Day20	cold	Rep1	A14	2580	[b'rep1_day20_cold']	rep1	day20	cold	6	ruler	120585	NA	NA	44537.3961218837	NA	NA	NA	NA	NA	0.968601855032635	0.9386256727356	0.95	0.90981564181839	0.0242848166591302
Day20_cold_Rep1_A14_IMG_2580.JPG	Day20	cold	Rep1	A14	2580	[b'rep1_day20_cold']	rep1	day20	cold	7	seedling	58599	0.438575258116681	5	44537.3961218837	NA	NA	NA	NA	NA	NA	NA	NA	NA	NA
Day20_cold_Rep1_A14_IMG_2580.JPG	Day20	cold	Rep1	A14	2580	[b'rep1_day20_cold']	rep1	day20	cold	8	seedling	46567	0.348523593315918	5	44537.3961218837	NA	NA	NA	NA	NA	NA	NA	NA	NA	NA
Day20_cold_Rep1_A14_IMG_2580.JPG	Day20	cold	Rep1	A14	2580	[b'rep1_day20_cold']	rep1	day20	cold	9	seedling	45820	0.342932786001576	5	44537.3961218837	NA	NA	NA	NA	NA	NA	NA	NA	NA	NA
Day20_cold_Rep1_A14_IMG_2580.JPG	Day20	cold	Rep1	A14	2580	[b'rep1_day20_cold']	rep1	day20	cold	10	seedling	42008	0.314402454700004	5	44537.3961218837	NA	NA	NA	NA	NA	NA	NA	NA	NA	NA
Day20_cold_Rep1_A14_IMG_2580.JPG	Day20	cold	Rep1	A14	2580	[b'rep1_day20_cold']	rep1	day20	cold	11	seedling	44660	0.334250943317991	5	44537.3961218837	NA	NA	NA	NA	NA	NA	NA	NA	NA	NA
Day20_cold_Rep1_A14_IMG_2580.JPG	Day20	cold	Rep1	A14	2580	[b'rep1_day20_cold']	rep1	day20	cold	12	seedling	41983	0.314215346021479	5	44537.3961218837	NA	NA	NA	NA	NA	NA	NA	NA	NA	NA
Day20_cold_Rep1_A14_IMG_2580.JPG	Day20	cold	Rep1	A14	2580	[b'rep1_day20_cold']	rep1	day20	cold	13	seedling	58664	0.439061740680848	5	44537.3961218837	NA	NA	NA	NA	NA	NA	NA	NA	NA	NA
Day20_cold_Rep1_A14_IMG_2580.JPG	Day20	cold	Rep1	A14	2580	[b'rep1_day20_cold']	rep1	day20	cold	14	seedling	44586	0.333697101629556	5	44537.3961218837	NA	NA	NA	NA	NA	NA	NA	NA	NA	NA
Day20_cold_Rep1_A14_IMG_2580.JPG	Day20	cold	Rep1	A14	2580	[b'rep1_day20_cold']	rep1	day20	cold	15	seedling	45277	0.338868785504001	5	44537.3961218837	NA	NA	NA	NA	NA	NA	NA	NA	NA	NA
Day20_cold_Rep1_A14_IMG_2580.JPG	Day20	cold	Rep1	A14	2580	[b'rep1_day20_cold']	rep1	day20	cold	16	seedling	32966	0.246728987850894	5	44537.3961218837	NA	NA	NA	NA	NA	NA	NA	NA	NA	NA
Day07_RT_Rep3_A10_IMG_5734.JPG	Day07	RT	Rep3	A10	5734	[b'rep3_day7_RT']	rep3	day7	RT	1	qrcode	1112180	9.07928731015893	NA	40832.1329639889	NA	NA	NA	NA	NA	NA	NA	NA	NA	NA
Day07_RT_Rep3_A10_IMG_5734.JPG	Day07	RT	Rep3	A10	5734	[b'rep3_day7_RT']	rep3	day7	RT	2	ruler	110355	NA	NA	40832.1329639889	NA	NA	NA	NA	NA	0.978786432160804	0.949193216080402	0.95	0.902977386934673	0.0271726043239662
Day07_RT_Rep3_A10_IMG_5734.JPG	Day07	RT	Rep3	A10	5734	[b'rep3_day7_RT']	rep3	day7	RT	3	ruler	107178	NA	NA	40832.1329639889	NA	NA	NA	NA	NA	0.978786432160804	0.949193216080402	0.95	0.902977386934673	0.0271726043239662
Day07_RT_Rep3_A10_IMG_5734.JPG	Day07	RT	Rep3	A10	5734	[b'rep3_day7_RT']	rep3	day7	RT	4	ruler	115998	NA	NA	40832.1329639889	NA	NA	NA	NA	NA	0.978786432160804	0.949193216080402	0.95	0.902977386934673	0.0271726043239662
Day07_RT_Rep3_A10_IMG_5734.JPG	Day07	RT	Rep3	A10	5734	[b'rep3_day7_RT']	rep3	day7	RT	5	ruler	110553	NA	NA	40832.1329639889	NA	NA	NA	NA	NA	0.978786432160804	0.949193216080402	0.95	0.902977386934673	0.0271726043239662
Day07_RT_Rep3_A10_IMG_5734.JPG	Day07	RT	Rep3	A10	5734	[b'rep3_day7_RT']	rep3	day7	RT	6	ruler	113441	NA	NA	40832.1329639889	NA	NA	NA	NA	NA	0.978786432160804	0.949193216080402	0.95	0.902977386934673	0.0271726043239662
Day07_RT_Rep3_A10_IMG_5734.JPG	Day07	RT	Rep3	A10	5734	[b'rep3_day7_RT']	rep3	day7	RT	7	seedling	60937	0.497459521677385	5	40832.1329639889	NA	NA	NA	NA	NA	NA	NA	NA	NA	NA
Day07_RT_Rep3_A10_IMG_5734.JPG	Day07	RT	Rep3	A10	5734	[b'rep3_day7_RT']	rep3	day7	RT	8	seedling	104579	0.853731219415122	5	40832.1329639889	NA	NA	NA	NA	NA	NA	NA	NA	NA	NA
Day07_RT_Rep3_A10_IMG_5734.JPG	Day07	RT	Rep3	A10	5734	[b'rep3_day7_RT']	rep3	day7	RT	9	seedling	57113	0.46624227745968	5	40832.1329639889	NA	NA	NA	NA	NA	NA	NA	NA	NA	NA
Day07_RT_Rep3_A10_IMG_5734.JPG	Day07	RT	Rep3	A10	5734	[b'rep3_day7_RT']	rep3	day7	RT	10	seedling	82808	0.676003545810607	5	40832.1329639889	NA	NA	NA	NA	NA	NA	NA	NA	NA	NA
Day07_RT_Rep3_A10_IMG_5734.JPG	Day07	RT	Rep3	A10	5734	[b'rep3_day7_RT']	rep3	day7	RT	11	seedling	47172	0.385088871401047	5	40832.1329639889	NA	NA	NA	NA	NA	NA	NA	NA	NA	NA
Day07_RT_Rep3_A10_IMG_5734.JPG	Day07	RT	Rep3	A10	5734	[b'rep3_day7_RT']	rep3	day7	RT	12	seedling	47966	0.391570694598971	5	40832.1329639889	NA	NA	NA	NA	NA	NA	NA	NA	NA	NA
Day07_RT_Rep3_A10_IMG_5734.JPG	Day07	RT	Rep3	A10	5734	[b'rep3_day7_RT']	rep3	day7	RT	13	seedling	31698	0.258766790589129	5	40832.1329639889	NA	NA	NA	NA	NA	NA	NA	NA	NA	NA
Day07_RT_Rep3_A10_IMG_5734.JPG	Day07	RT	Rep3	A10	5734	[b'rep3_day7_RT']	rep3	day7	RT	14	seedling	30842	0.251778830063408	5	40832.1329639889	NA	NA	NA	NA	NA	NA	NA	NA	NA	NA
Day07_RT_Rep3_A10_IMG_5734.JPG	Day07	RT	Rep3	A10	5734	[b'rep3_day7_RT']	rep3	day7	RT	15	seedling	20016	0.163400721825731	5	40832.1329639889	NA	NA	NA	NA	NA	NA	NA	NA	NA	NA
Day07_RT_Rep3_A10_IMG_5734.JPG	Day07	RT	Rep3	A10	5734	[b'rep3_day7_RT']	rep3	day7	RT	16	seedling	43550	0.355520655251327	5	40832.1329639889	NA	NA	NA	NA	NA	NA	NA	NA	NA	NA
Day07_RT_Rep3_A10_IMG_5734.JPG	Day07	RT	Rep3	A10	5734	[b'rep3_day7_RT']	rep3	day7	RT	17	seedling	14032	0.114550306187982	5	40832.1329639889	NA	NA	NA	NA	NA	NA	NA	NA	NA	NA
Day07_RT_Rep3_A10_IMG_5734.JPG	Day07	RT	Rep3	A10	5734	[b'rep3_day7_RT']	rep3	day7	RT	18	seedling	48573	0.396525942308214	5	40832.1329639889	NA	NA	NA	NA	NA	NA	NA	NA	NA	NA
Day07_RT_Rep3_A10_IMG_5734.JPG	Day07	RT	Rep3	A10	5734	[b'rep3_day7_RT']	rep3	day7	RT	19	seedling	18554	0.151465677096053	5	40832.1329639889	NA	NA	NA	NA	NA	NA	NA	NA	NA	NA
Day07_RT_Rep3_A10_IMG_5734.JPG	Day07	RT	Rep3	A10	5734	[b'rep3_day7_RT']	rep3	day7	RT	20	seedling	27756	0.226586252747551	5	40832.1329639889	NA	NA	NA	NA	NA	NA	NA	NA	NA	NA
Day07_RT_Rep3_A10_IMG_5734.JPG	Day07	RT	Rep3	A10	5734	[b'rep3_day7_RT']	rep3	day7	RT	21	seedling	46776	0.381856123307373	5	40832.1329639889	NA	NA	NA	NA	NA	NA	NA	NA	NA	NA
Day02_cold_Rep1_A60_IMG_0524.JPG	Day02	cold	Rep1	A60	524	[b'rep1_day2_cold']	rep1	day2	cold	1	qrcode	1059720	8.02926020450997	NA	43994.0904893813	NA	NA	NA	NA	NA	NA	NA	NA	NA	NA
Day02_cold_Rep1_A60_IMG_0524.JPG	Day02	cold	Rep1	A60	524	[b'rep1_day2_cold']	rep1	day2	cold	2	ruler	117444	NA	NA	43994.0904893813	NA	NA	NA	NA	NA	0.977581641659312	0.940110326566637	0.95	0.904810238305384	0.0284907968229599
Day02_cold_Rep1_A60_IMG_0524.JPG	Day02	cold	Rep1	A60	524	[b'rep1_day2_cold']	rep1	day2	cold	3	ruler	120789	NA	NA	43994.0904893813	NA	NA	NA	NA	NA	0.977581641659312	0.940110326566637	0.95	0.904810238305384	0.0284907968229599
Day02_cold_Rep1_A60_IMG_0524.JPG	Day02	cold	Rep1	A60	524	[b'rep1_day2_cold']	rep1	day2	cold	4	ruler	115335	NA	NA	43994.0904893813	NA	NA	NA	NA	NA	0.977581641659312	0.940110326566637	0.95	0.904810238305384	0.0284907968229599
Day02_cold_Rep1_A60_IMG_0524.JPG	Day02	cold	Rep1	A60	524	[b'rep1_day2_cold']	rep1	day2	cold	5	ruler	121140	NA	NA	43994.0904893813	NA	NA	NA	NA	NA	0.977581641659312	0.940110326566637	0.95	0.904810238305384	0.0284907968229599
Day02_cold_Rep1_A60_IMG_0524.JPG	Day02	cold	Rep1	A60	524	[b'rep1_day2_cold']	rep1	day2	cold	6	ruler	119114	NA	NA	43994.0904893813	NA	NA	NA	NA	NA	0.977581641659312	0.940110326566637	0.95	0.904810238305384	0.0284907968229599
Day02_cold_Rep1_A60_IMG_0524.JPG	Day02	cold	Rep1	A60	524	[b'rep1_day2_cold']	rep1	day2	cold	7	seed	6612	0.050097637557298	5	43994.0904893813	NA	NA	NA	NA	NA	NA	NA	NA	NA	NA
Day02_cold_Rep1_A60_IMG_0524.JPG	Day02	cold	Rep1	A60	524	[b'rep1_day2_cold']	rep1	day2	cold	8	seed	5661	0.0428921243514616	5	43994.0904893813	NA	NA	NA	NA	NA	NA	NA	NA	NA	NA
Day02_cold_Rep1_A60_IMG_0524.JPG	Day02	cold	Rep1	A60	524	[b'rep1_day2_cold']	rep1	day2	cold	9	seed	7707	0.0583942063905166	5	43994.0904893813	NA	NA	NA	NA	NA	NA	NA	NA	NA	NA
Day02_cold_Rep1_A60_IMG_0524.JPG	Day02	cold	Rep1	A60	524	[b'rep1_day2_cold']	rep1	day2	cold	10	seed	7544	0.0571591920345215	5	43994.0904893813	NA	NA	NA	NA	NA	NA	NA	NA	NA	NA
Day02_cold_Rep1_A60_IMG_0524.JPG	Day02	cold	Rep1	A60	524	[b'rep1_day2_cold']	rep1	day2	cold	11	seed	7190	0.054477013617207	5	43994.0904893813	NA	NA	NA	NA	NA	NA	NA	NA	NA	NA
Day02_cold_Rep1_A60_IMG_0524.JPG	Day02	cold	Rep1	A60	524	[b'rep1_day2_cold']	rep1	day2	cold	12	seed	8214	0.0622356314119247	5	43994.0904893813	NA	NA	NA	NA	NA	NA	NA	NA	NA	NA
Day02_cold_Rep1_A60_IMG_0524.JPG	Day02	cold	Rep1	A60	524	[b'rep1_day2_cold']	rep1	day2	cold	13	seed	7049	0.0534086883153953	5	43994.0904893813	NA	NA	NA	NA	NA	NA	NA	NA	NA	NA
Day02_cold_Rep1_A60_IMG_0524.JPG	Day02	cold	Rep1	A60	524	[b'rep1_day2_cold']	rep1	day2	cold	14	seed	7584	0.0574622630421277	5	43994.0904893813	NA	NA	NA	NA	NA	NA	NA	NA	NA	NA
Day02_cold_Rep1_A60_IMG_0524.JPG	Day02	cold	Rep1	A60	524	[b'rep1_day2_cold']	rep1	day2	cold	15	seed	6414	0.0485974360696476	5	43994.0904893813	NA	NA	NA	NA	NA	NA	NA	NA	NA	NA
Day02_cold_Rep1_A60_IMG_0524.JPG	Day02	cold	Rep1	A60	524	[b'rep1_day2_cold']	rep1	day2	cold	16	seed	8085	0.0612582274123948	5	43994.0904893813	NA	NA	NA	NA	NA	NA	NA	NA	NA	NA
Day05_RT_Rep2_A23_IMG_2525.JPG	Day05	RT	Rep2	A23	2525	[b'rep2_day5_RT']	rep2	day5	RT	1	qrcode	1149733	8.6279687396062	NA	44418.836565097	NA	NA	NA	NA	NA	NA	NA	NA	NA	NA
Day05_RT_Rep2_A23_IMG_2525.JPG	Day05	RT	Rep2	A23	2525	[b'rep2_day5_RT']	rep2	day5	RT	2	ruler	114120	NA	NA	44418.836565097	NA	NA	NA	NA	NA	0.954699075139189	0.935692955413427	0.95	0.905107440298164	0.0216018854055552
Day05_RT_Rep2_A23_IMG_2525.JPG	Day05	RT	Rep2	A23	2525	[b'rep2_day5_RT']	rep2	day5	RT	3	ruler	115695	NA	NA	44418.836565097	NA	NA	NA	NA	NA	0.954699075139189	0.935692955413427	0.95	0.905107440298164	0.0216018854055552
Day05_RT_Rep2_A23_IMG_2525.JPG	Day05	RT	Rep2	A23	2525	[b'rep2_day5_RT']	rep2	day5	RT	4	ruler	124731	NA	NA	44418.836565097	NA	NA	NA	NA	NA	0.954699075139189	0.935692955413427	0.95	0.905107440298164	0.0216018854055552
Day05_RT_Rep2_A23_IMG_2525.JPG	Day05	RT	Rep2	A23	2525	[b'rep2_day5_RT']	rep2	day5	RT	5	ruler	120699	NA	NA	44418.836565097	NA	NA	NA	NA	NA	0.954699075139189	0.935692955413427	0.95	0.905107440298164	0.0216018854055552
Day05_RT_Rep2_A23_IMG_2525.JPG	Day05	RT	Rep2	A23	2525	[b'rep2_day5_RT']	rep2	day5	RT	6	ruler	120264	NA	NA	44418.836565097	NA	NA	NA	NA	NA	0.954699075139189	0.935692955413427	0.95	0.905107440298164	0.0216018854055552
Day05_RT_Rep2_A23_IMG_2525.JPG	Day05	RT	Rep2	A23	2525	[b'rep2_day5_RT']	rep2	day5	RT	7	seed	6255	0.0469395454999002	5	44418.836565097	NA	NA	NA	NA	NA	NA	NA	NA	NA	NA
Day05_RT_Rep2_A23_IMG_2525.JPG	Day05	RT	Rep2	A23	2525	[b'rep2_day5_RT']	rep2	day5	RT	8	seedling	56087	0.420895010144349	5	44418.836565097	NA	NA	NA	NA	NA	NA	NA	NA	NA	NA
Day05_RT_Rep2_A23_IMG_2525.JPG	Day05	RT	Rep2	A23	2525	[b'rep2_day5_RT']	rep2	day5	RT	9	seedling	107486	0.806609750216191	5	44418.836565097	NA	NA	NA	NA	NA	NA	NA	NA	NA	NA
Day05_RT_Rep2_A23_IMG_2525.JPG	Day05	RT	Rep2	A23	2525	[b'rep2_day5_RT']	rep2	day5	RT	10	seedling	25860	0.19406181400918	5	44418.836565097	NA	NA	NA	NA	NA	NA	NA	NA	NA	NA
Day05_RT_Rep2_A23_IMG_2525.JPG	Day05	RT	Rep2	A23	2525	[b'rep2_day5_RT']	rep2	day5	RT	11	seedling	29066	0.218120676179073	5	44418.836565097	NA	NA	NA	NA	NA	NA	NA	NA	NA	NA
Day05_RT_Rep2_A23_IMG_2525.JPG	Day05	RT	Rep2	A23	2525	[b'rep2_day5_RT']	rep2	day5	RT	12	seedling	43328	0.325147342513138	5	44418.836565097	NA	NA	NA	NA	NA	NA	NA	NA	NA	NA
Day05_RT_Rep2_A23_IMG_2525.JPG	Day05	RT	Rep2	A23	2525	[b'rep2_day5_RT']	rep2	day5	RT	13	seedling	40901	0.306934348599747	5	44418.836565097	NA	NA	NA	NA	NA	NA	NA	NA	NA	NA
Day05_RT_Rep2_A23_IMG_2525.JPG	Day05	RT	Rep2	A23	2525	[b'rep2_day5_RT']	rep2	day5	RT	14	seedling	9073	0.0680867300272733	5	44418.836565097	NA	NA	NA	NA	NA	NA	NA	NA	NA	NA
Day05_RT_Rep2_A23_IMG_2525.JPG	Day05	RT	Rep2	A23	2525	[b'rep2_day5_RT']	rep2	day5	RT	15	seedling	61709	0.463084318665602	5	44418.836565097	NA	NA	NA	NA	NA	NA	NA	NA	NA	NA
Day05_RT_Rep2_A23_IMG_2525.JPG	Day05	RT	Rep2	A23	2525	[b'rep2_day5_RT']	rep2	day5	RT	16	seedling	65002	0.487796057007916	5	44418.836565097	NA	NA	NA	NA	NA	NA	NA	NA	NA	NA
Day05_RT_Rep2_A23_IMG_2525.JPG	Day05	RT	Rep2	A23	2525	[b'rep2_day5_RT']	rep2	day5	RT	17	seedling	12027	0.0902545025942925	5	44418.836565097	NA	NA	NA	NA	NA	NA	NA	NA	NA	NA
Day05_RT_Rep2_A23_IMG_2525.JPG	Day05	RT	Rep2	A23	2525	[b'rep2_day5_RT']	rep2	day5	RT	18	seedling	48239	0.362001076797712	5	44418.836565097	NA	NA	NA	NA	NA	NA	NA	NA	NA	NA
Day10_cold_Rep1_A50_IMG_1379.JPG	Day10	cold	Rep1	A50	1379	[b'rep1_day10_cold']	rep1	day10	cold	1	qrcode	1017167	7.82763069596507	NA	43315.2354570637	NA	NA	NA	NA	NA	NA	NA	NA	NA	NA
Day10_cold_Rep1_A50_IMG_1379.JPG	Day10	cold	Rep1	A50	1379	[b'rep1_day10_cold']	rep1	day10	cold	2	ruler	112509	NA	NA	43315.2354570637	NA	NA	NA	NA	NA	1.00692191217824	0.96063546999303	0.95	0.931574013988031	0.029808126365997
Day10_cold_Rep1_A50_IMG_1379.JPG	Day10	cold	Rep1	A50	1379	[b'rep1_day10_cold']	rep1	day10	cold	3	ruler	114587	NA	NA	43315.2354570637	NA	NA	NA	NA	NA	1.00692191217824	0.96063546999303	0.95	0.931574013988031	0.029808126365997
Day10_cold_Rep1_A50_IMG_1379.JPG	Day10	cold	Rep1	A50	1379	[b'rep1_day10_cold']	rep1	day10	cold	4	ruler	120708	NA	NA	43315.2354570637	NA	NA	NA	NA	NA	1.00692191217824	0.96063546999303	0.95	0.931574013988031	0.029808126365997
Day10_cold_Rep1_A50_IMG_1379.JPG	Day10	cold	Rep1	A50	1379	[b'rep1_day10_cold']	rep1	day10	cold	5	ruler	117276	NA	NA	43315.2354570637	NA	NA	NA	NA	NA	1.00692191217824	0.96063546999303	0.95	0.931574013988031	0.029808126365997
Day10_cold_Rep1_A50_IMG_1379.JPG	Day10	cold	Rep1	A50	1379	[b'rep1_day10_cold']	rep1	day10	cold	6	ruler	122334	NA	NA	43315.2354570637	NA	NA	NA	NA	NA	1.00692191217824	0.96063546999303	0.95	0.931574013988031	0.029808126365997
Day10_cold_Rep1_A50_IMG_1379.JPG	Day10	cold	Rep1	A50	1379	[b'rep1_day10_cold']	rep1	day10	cold	7	seed	5484	0.0422022408676967	5	43315.2354570637	NA	NA	NA	NA	NA	NA	NA	NA	NA	NA
Day10_cold_Rep1_A50_IMG_1379.JPG	Day10	cold	Rep1	A50	1379	[b'rep1_day10_cold']	rep1	day10	cold	8	seed	6224	0.0478969269074661	5	43315.2354570637	NA	NA	NA	NA	NA	NA	NA	NA	NA	NA
Day10_cold_Rep1_A50_IMG_1379.JPG	Day10	cold	Rep1	A50	1379	[b'rep1_day10_cold']	rep1	day10	cold	9	seedling	13381	0.102973775538047	5	43315.2354570637	NA	NA	NA	NA	NA	NA	NA	NA	NA	NA
Day10_cold_Rep1_A50_IMG_1379.JPG	Day10	cold	Rep1	A50	1379	[b'rep1_day10_cold']	rep1	day10	cold	10	seedling	15506	0.119326759098196	5	43315.2354570637	NA	NA	NA	NA	NA	NA	NA	NA	NA	NA
Day10_cold_Rep1_A50_IMG_1379.JPG	Day10	cold	Rep1	A50	1379	[b'rep1_day10_cold']	rep1	day10	cold	11	seedling	12419	0.0955706836863467	5	43315.2354570637	NA	NA	NA	NA	NA	NA	NA	NA	NA	NA
Day10_cold_Rep1_A50_IMG_1379.JPG	Day10	cold	Rep1	A50	1379	[b'rep1_day10_cold']	rep1	day10	cold	12	seedling	16635	0.128015003069682	5	43315.2354570637	NA	NA	NA	NA	NA	NA	NA	NA	NA	NA
Day10_cold_Rep1_A50_IMG_1379.JPG	Day10	cold	Rep1	A50	1379	[b'rep1_day10_cold']	rep1	day10	cold	13	seedling	15361	0.118210908455268	5	43315.2354570637	NA	NA	NA	NA	NA	NA	NA	NA	NA	NA
Day10_cold_Rep1_A50_IMG_1379.JPG	Day10	cold	Rep1	A50	1379	[b'rep1_day10_cold']	rep1	day10	cold	14	seedling	8581	0.0660352714962993	5	43315.2354570637	NA	NA	NA	NA	NA	NA	NA	NA	NA	NA
Day10_cold_Rep1_A50_IMG_1379.JPG	Day10	cold	Rep1	A50	1379	[b'rep1_day10_cold']	rep1	day10	cold	15	seedling	10022	0.077124518230499	5	43315.2354570637	NA	NA	NA	NA	NA	NA	NA	NA	NA	NA
Day10_cold_Rep1_A50_IMG_1379.JPG	Day10	cold	Rep1	A50	1379	[b'rep1_day10_cold']	rep1	day10	cold	16	seedling	12197	0.0938622778744159	5	43315.2354570637	NA	NA	NA	NA	NA	NA	NA	NA	NA	NA
Day21_cold_Rep1_A16_IMG_2789.JPG	Day21	cold	Rep1	A16	2789	[b'rep1_day21_cold']	rep1	day21	cold	1	qrcode	1122570	7.67660106080697	NA	48744.2289935365	NA	NA	NA	NA	NA	NA	NA	NA	NA	NA
Day21_cold_Rep1_A16_IMG_2789.JPG	Day21	cold	Rep1	A16	2789	[b'rep1_day21_cold']	rep1	day21	cold	2	ruler	126326	NA	NA	48744.2289935365	NA	NA	NA	NA	NA	0.967674418604651	0.943875322997416	0.95	0.91937661498708	0.0191120219543468
Day21_cold_Rep1_A16_IMG_2789.JPG	Day21	cold	Rep1	A16	2789	[b'rep1_day21_cold']	rep1	day21	cold	3	ruler	135033	NA	NA	48744.2289935365	NA	NA	NA	NA	NA	0.967674418604651	0.943875322997416	0.95	0.91937661498708	0.0191120219543468
Day21_cold_Rep1_A16_IMG_2789.JPG	Day21	cold	Rep1	A16	2789	[b'rep1_day21_cold']	rep1	day21	cold	4	ruler	124065	NA	NA	48744.2289935365	NA	NA	NA	NA	NA	0.967674418604651	0.943875322997416	0.95	0.91937661498708	0.0191120219543468
Day21_cold_Rep1_A16_IMG_2789.JPG	Day21	cold	Rep1	A16	2789	[b'rep1_day21_cold']	rep1	day21	cold	5	ruler	131975	NA	NA	48744.2289935365	NA	NA	NA	NA	NA	0.967674418604651	0.943875322997416	0.95	0.91937661498708	0.0191120219543468
Day21_cold_Rep1_A16_IMG_2789.JPG	Day21	cold	Rep1	A16	2789	[b'rep1_day21_cold']	rep1	day21	cold	6	ruler	134578	NA	NA	48744.2289935365	NA	NA	NA	NA	NA	0.967674418604651	0.943875322997416	0.95	0.91937661498708	0.0191120219543468
Day21_cold_Rep1_A16_IMG_2789.JPG	Day21	cold	Rep1	A16	2789	[b'rep1_day21_cold']	rep1	day21	cold	7	seed	5905	0.0403808486455768	5	48744.2289935365	NA	NA	NA	NA	NA	NA	NA	NA	NA	NA
Day21_cold_Rep1_A16_IMG_2789.JPG	Day21	cold	Rep1	A16	2789	[b'rep1_day21_cold']	rep1	day21	cold	8	seedling	53552	0.366210873271453	5	48744.2289935365	NA	NA	NA	NA	NA	NA	NA	NA	NA	NA
Day21_cold_Rep1_A16_IMG_2789.JPG	Day21	cold	Rep1	A16	2789	[b'rep1_day21_cold']	rep1	day21	cold	9	seedling	30091	0.205774786891457	5	48744.2289935365	NA	NA	NA	NA	NA	NA	NA	NA	NA	NA
Day21_cold_Rep1_A16_IMG_2789.JPG	Day21	cold	Rep1	A16	2789	[b'rep1_day21_cold']	rep1	day21	cold	10	seedling	43526	0.297648910778557	5	48744.2289935365	NA	NA	NA	NA	NA	NA	NA	NA	NA	NA
Day21_cold_Rep1_A16_IMG_2789.JPG	Day21	cold	Rep1	A16	2789	[b'rep1_day21_cold']	rep1	day21	cold	11	seedling	44361	0.303358988444781	5	48744.2289935365	NA	NA	NA	NA	NA	NA	NA	NA	NA	NA
Day21_cold_Rep1_A16_IMG_2789.JPG	Day21	cold	Rep1	A16	2789	[b'rep1_day21_cold']	rep1	day21	cold	12	seedling	20968	0.143387914377723	5	48744.2289935365	NA	NA	NA	NA	NA	NA	NA	NA	NA	NA
Day21_cold_Rep1_A16_IMG_2789.JPG	Day21	cold	Rep1	A16	2789	[b'rep1_day21_cold']	rep1	day21	cold	13	seedling	33156	0.226734533055503	5	48744.2289935365	NA	NA	NA	NA	NA	NA	NA	NA	NA	NA
Day21_cold_Rep1_A16_IMG_2789.JPG	Day21	cold	Rep1	A16	2789	[b'rep1_day21_cold']	rep1	day21	cold	14	seedling	24063	0.164552813032771	5	48744.2289935365	NA	NA	NA	NA	NA	NA	NA	NA	NA	NA
Day21_cold_Rep1_A16_IMG_2789.JPG	Day21	cold	Rep1	A16	2789	[b'rep1_day21_cold']	rep1	day21	cold	15	seedling	16407	0.11219789732904	5	48744.2289935365	NA	NA	NA	NA	NA	NA	NA	NA	NA	NA
Day43_cold_Rep1_A58_IMG_4855.JPG	Day43	cold	Rep1	A58	4855	[b'rep1_day43_cold']	rep1	day43	cold	1	qrcode	1021077	8.50756100094167	NA	40006.648199446	NA	NA	NA	NA	NA	NA	NA	NA	NA	NA
Day43_cold_Rep1_A58_IMG_4855.JPG	Day43	cold	Rep1	A58	4855	[b'rep1_day43_cold']	rep1	day43	cold	2	ruler	105658	NA	NA	40006.648199446	NA	NA	NA	NA	NA	0.969194871794872	0.938648717948718	0.95	0.907128205128205	0.0246016669041788
Day43_cold_Rep1_A58_IMG_4855.JPG	Day43	cold	Rep1	A58	4855	[b'rep1_day43_cold']	rep1	day43	cold	3	ruler	102714	NA	NA	40006.648199446	NA	NA	NA	NA	NA	0.969194871794872	0.938648717948718	0.95	0.907128205128205	0.0246016669041788
Day43_cold_Rep1_A58_IMG_4855.JPG	Day43	cold	Rep1	A58	4855	[b'rep1_day43_cold']	rep1	day43	cold	4	ruler	109766	NA	NA	40006.648199446	NA	NA	NA	NA	NA	0.969194871794872	0.938648717948718	0.95	0.907128205128205	0.0246016669041788
Day43_cold_Rep1_A58_IMG_4855.JPG	Day43	cold	Rep1	A58	4855	[b'rep1_day43_cold']	rep1	day43	cold	5	ruler	111008	NA	NA	40006.648199446	NA	NA	NA	NA	NA	0.969194871794872	0.938648717948718	0.95	0.907128205128205	0.0246016669041788
Day43_cold_Rep1_A58_IMG_4855.JPG	Day43	cold	Rep1	A58	4855	[b'rep1_day43_cold']	rep1	day43	cold	6	ruler	108318	NA	NA	40006.648199446	NA	NA	NA	NA	NA	0.969194871794872	0.938648717948718	0.95	0.907128205128205	0.0246016669041788
Day43_cold_Rep1_A58_IMG_4855.JPG	Day43	cold	Rep1	A58	4855	[b'rep1_day43_cold']	rep1	day43	cold	7	seed	5700	0.0474921065750845	5	40006.648199446	NA	NA	NA	NA	NA	NA	NA	NA	NA	NA
Day43_cold_Rep1_A58_IMG_4855.JPG	Day43	cold	Rep1	A58	4855	[b'rep1_day43_cold']	rep1	day43	cold	8	seedling	36083	0.300641698517329	5	40006.648199446	NA	NA	NA	NA	NA	NA	NA	NA	NA	NA
Day43_cold_Rep1_A58_IMG_4855.JPG	Day43	cold	Rep1	A58	4855	[b'rep1_day43_cold']	rep1	day43	cold	9	seedling	61710	0.514164543289204	5	40006.648199446	NA	NA	NA	NA	NA	NA	NA	NA	NA	NA
Day43_cold_Rep1_A58_IMG_4855.JPG	Day43	cold	Rep1	A58	4855	[b'rep1_day43_cold']	rep1	day43	cold	10	seedling	43098	0.35909031739877	5	40006.648199446	NA	NA	NA	NA	NA	NA	NA	NA	NA	NA
Day43_cold_Rep1_A58_IMG_4855.JPG	Day43	cold	Rep1	A58	4855	[b'rep1_day43_cold']	rep1	day43	cold	11	seedling	116328	0.969238907660777	5	40006.648199446	NA	NA	NA	NA	NA	NA	NA	NA	NA	NA
Day43_cold_Rep1_A58_IMG_4855.JPG	Day43	cold	Rep1	A58	4855	[b'rep1_day43_cold']	rep1	day43	cold	12	seedling	67907	0.565797628279695	5	40006.648199446	NA	NA	NA	NA	NA	NA	NA	NA	NA	NA
Day43_cold_Rep1_A58_IMG_4855.JPG	Day43	cold	Rep1	A58	4855	[b'rep1_day43_cold']	rep1	day43	cold	13	seedling	55024	0.458457135471482	5	40006.648199446	NA	NA	NA	NA	NA	NA	NA	NA	NA	NA
Day43_cold_Rep1_A58_IMG_4855.JPG	Day43	cold	Rep1	A58	4855	[b'rep1_day43_cold']	rep1	day43	cold	14	seedling	59559	0.496242522018501	5	40006.648199446	NA	NA	NA	NA	NA	NA	NA	NA	NA	NA
Day43_cold_Rep1_A58_IMG_4855.JPG	Day43	cold	Rep1	A58	4855	[b'rep1_day43_cold']	rep1	day43	cold	15	seedling	44677	0.372246464114921	5	40006.648199446	NA	NA	NA	NA	NA	NA	NA	NA	NA	NA
Day43_cold_Rep1_A58_IMG_4855.JPG	Day43	cold	Rep1	A58	4855	[b'rep1_day43_cold']	rep1	day43	cold	16	seedling	135309	1.12738762255581	5	40006.648199446	NA	NA	NA	NA	NA	NA	NA	NA	NA	NA
Day43_cold_Rep1_A58_IMG_4855.JPG	Day43	cold	Rep1	A58	4855	[b'rep1_day43_cold']	rep1	day43	cold	17	seedling	44272	0.368872024963533	5	40006.648199446	NA	NA	NA	NA	NA	NA	NA	NA	NA	NA
Day43_cold_Rep1_A58_IMG_4855.JPG	Day43	cold	Rep1	A58	4855	[b'rep1_day43_cold']	rep1	day43	cold	18	seedling	51552	0.42952861020329	5	40006.648199446	NA	NA	NA	NA	NA	NA	NA	NA	NA	NA
Day43_cold_Rep1_A58_IMG_4855.JPG	Day43	cold	Rep1	A58	4855	[b'rep1_day43_cold']	rep1	day43	cold	19	seedling	22980	0.191468177034288	5	40006.648199446	NA	NA	NA	NA	NA	NA	NA	NA	NA	NA
Day43_cold_Rep1_A58_IMG_4855.JPG	Day43	cold	Rep1	A58	4855	[b'rep1_day43_cold']	rep1	day43	cold	20	seedling	33894	0.282403063202792	5	40006.648199446	NA	NA	NA	NA	NA	NA	NA	NA	NA	NA
Day43_cold_Rep1_A58_IMG_4855.JPG	Day43	cold	Rep1	A58	4855	[b'rep1_day43_cold']	rep1	day43	cold	21	seedling	38419	0.320105130264591	5	40006.648199446	NA	NA	NA	NA	NA	NA	NA	NA	NA	NA
Day01_cold_Rep3_A28_IMG_5009.JPG	Day01	cold	Rep3	A28	5009	[b'rep3_day1_cold']	rep3	day1	cold	1	qrcode	1058851	8.25662073717589	NA	42747.5530932595	NA	NA	NA	NA	NA	NA	NA	NA	NA	NA
Day01_cold_Rep3_A28_IMG_5009.JPG	Day01	cold	Rep3	A28	5009	[b'rep3_day1_cold']	rep3	day1	cold	2	ruler	119435	NA	NA	42747.5530932595	NA	NA	NA	NA	NA	0.977986170313536	0.940195841621673	0.95	0.899854362034669	0.0342752021171248
Day01_cold_Rep3_A28_IMG_5009.JPG	Day01	cold	Rep3	A28	5009	[b'rep3_day1_cold']	rep3	day1	cold	3	ruler	113160	NA	NA	42747.5530932595	NA	NA	NA	NA	NA	0.977986170313536	0.940195841621673	0.95	0.899854362034669	0.0342752021171248
Day01_cold_Rep3_A28_IMG_5009.JPG	Day01	cold	Rep3	A28	5009	[b'rep3_day1_cold']	rep3	day1	cold	4	ruler	120711	NA	NA	42747.5530932595	NA	NA	NA	NA	NA	0.977986170313536	0.940195841621673	0.95	0.899854362034669	0.0342752021171248
Day01_cold_Rep3_A28_IMG_5009.JPG	Day01	cold	Rep3	A28	5009	[b'rep3_day1_cold']	rep3	day1	cold	5	ruler	114351	NA	NA	42747.5530932595	NA	NA	NA	NA	NA	0.977986170313536	0.940195841621673	0.95	0.899854362034669	0.0342752021171248
Day01_cold_Rep3_A28_IMG_5009.JPG	Day01	cold	Rep3	A28	5009	[b'rep3_day1_cold']	rep3	day1	cold	6	ruler	115739	NA	NA	42747.5530932595	NA	NA	NA	NA	NA	0.977986170313536	0.940195841621673	0.95	0.899854362034669	0.0342752021171248
Day01_cold_Rep3_A28_IMG_5009.JPG	Day01	cold	Rep3	A28	5009	[b'rep3_day1_cold']	rep3	day1	cold	7	seed	7699	0.0600346253207648	5	42747.5530932595	NA	NA	NA	NA	NA	NA	NA	NA	NA	NA
Day01_cold_Rep3_A28_IMG_5009.JPG	Day01	cold	Rep3	A28	5009	[b'rep3_day1_cold']	rep3	day1	cold	8	seed	7238	0.0564398776557599	5	42747.5530932595	NA	NA	NA	NA	NA	NA	NA	NA	NA	NA
Day01_cold_Rep3_A28_IMG_5009.JPG	Day01	cold	Rep3	A28	5009	[b'rep3_day1_cold']	rep3	day1	cold	9	seed	6734	0.0525098281478153	5	42747.5530932595	NA	NA	NA	NA	NA	NA	NA	NA	NA	NA
Day01_cold_Rep3_A28_IMG_5009.JPG	Day01	cold	Rep3	A28	5009	[b'rep3_day1_cold']	rep3	day1	cold	10	seed	6673	0.0520341673938776	5	42747.5530932595	NA	NA	NA	NA	NA	NA	NA	NA	NA	NA
Day01_cold_Rep3_A28_IMG_5009.JPG	Day01	cold	Rep3	A28	5009	[b'rep3_day1_cold']	rep3	day1	cold	11	seed	5883	0.04587397074452	5	42747.5530932595	NA	NA	NA	NA	NA	NA	NA	NA	NA	NA
Day01_cold_Rep3_A28_IMG_5009.JPG	Day01	cold	Rep3	A28	5009	[b'rep3_day1_cold']	rep3	day1	cold	12	seed	7150	0.0557536785353252	5	42747.5530932595	NA	NA	NA	NA	NA	NA	NA	NA	NA	NA
Day01_cold_Rep3_A28_IMG_5009.JPG	Day01	cold	Rep3	A28	5009	[b'rep3_day1_cold']	rep3	day1	cold	13	seed	5218	0.0406884887548709	5	42747.5530932595	NA	NA	NA	NA	NA	NA	NA	NA	NA	NA
Day01_cold_Rep3_A28_IMG_5009.JPG	Day01	cold	Rep3	A28	5009	[b'rep3_day1_cold']	rep3	day1	cold	14	seed	6375	0.0497104476451326	5	42747.5530932595	NA	NA	NA	NA	NA	NA	NA	NA	NA	NA
Day01_cold_Rep3_A28_IMG_5009.JPG	Day01	cold	Rep3	A28	5009	[b'rep3_day1_cold']	rep3	day1	cold	15	seed	6798	0.0530088820535861	5	42747.5530932595	NA	NA	NA	NA	NA	NA	NA	NA	NA	NA
Day01_cold_Rep3_A28_IMG_5009.JPG	Day01	cold	Rep3	A28	5009	[b'rep3_day1_cold']	rep3	day1	cold	16	seed	7016	0.0547087844201177	5	42747.5530932595	NA	NA	NA	NA	NA	NA	NA	NA	NA	NA
Day18_cold_Rep2_A45_IMG_4177.JPG	Day18	cold	Rep2	A45	4177	[b'rep2_day18_cold']	rep2	day18	cold	1	qrcode	1085219	8.65058115245674	NA	41816.8051708218	NA	NA	NA	NA	NA	NA	NA	NA	NA	NA
Day18_cold_Rep2_A45_IMG_4177.JPG	Day18	cold	Rep2	A45	4177	[b'rep2_day18_cold']	rep2	day18	cold	2	ruler	109434	NA	NA	41816.8051708218	NA	NA	NA	NA	NA	0.969001410995866	0.936134613956482	0.95	0.894218630096294	0.0280391486854768
Day18_cold_Rep2_A45_IMG_4177.JPG	Day18	cold	Rep2	A45	4177	[b'rep2_day18_cold']	rep2	day18	cold	3	ruler	108188	NA	NA	41816.8051708218	NA	NA	NA	NA	NA	0.969001410995866	0.936134613956482	0.95	0.894218630096294	0.0280391486854768
Day18_cold_Rep2_A45_IMG_4177.JPG	Day18	cold	Rep2	A45	4177	[b'rep2_day18_cold']	rep2	day18	cold	4	ruler	116045	NA	NA	41816.8051708218	NA	NA	NA	NA	NA	0.969001410995866	0.936134613956482	0.95	0.894218630096294	0.0280391486854768
Day18_cold_Rep2_A45_IMG_4177.JPG	Day18	cold	Rep2	A45	4177	[b'rep2_day18_cold']	rep2	day18	cold	5	ruler	116700	NA	NA	41816.8051708218	NA	NA	NA	NA	NA	0.969001410995866	0.936134613956482	0.95	0.894218630096294	0.0280391486854768
Day18_cold_Rep2_A45_IMG_4177.JPG	Day18	cold	Rep2	A45	4177	[b'rep2_day18_cold']	rep2	day18	cold	6	ruler	113219	NA	NA	41816.8051708218	NA	NA	NA	NA	NA	0.969001410995866	0.936134613956482	0.95	0.894218630096294	0.0280391486854768
Day18_cold_Rep2_A45_IMG_4177.JPG	Day18	cold	Rep2	A45	4177	[b'rep2_day18_cold']	rep2	day18	cold	7	seed	5193	0.0413948409719217	5	41816.8051708218	NA	NA	NA	NA	NA	NA	NA	NA	NA	NA
Day18_cold_Rep2_A45_IMG_4177.JPG	Day18	cold	Rep2	A45	4177	[b'rep2_day18_cold']	rep2	day18	cold	8	seedling	39228	0.312697250461495	5	41816.8051708218	NA	NA	NA	NA	NA	NA	NA	NA	NA	NA
Day18_cold_Rep2_A45_IMG_4177.JPG	Day18	cold	Rep2	A45	4177	[b'rep2_day18_cold']	rep2	day18	cold	9	seedling	34882	0.278054081028803	5	41816.8051708218	NA	NA	NA	NA	NA	NA	NA	NA	NA	NA
Day18_cold_Rep2_A45_IMG_4177.JPG	Day18	cold	Rep2	A45	4177	[b'rep2_day18_cold']	rep2	day18	cold	10	seedling	67429	0.537495230482516	5	41816.8051708218	NA	NA	NA	NA	NA	NA	NA	NA	NA	NA
Day18_cold_Rep2_A45_IMG_4177.JPG	Day18	cold	Rep2	A45	4177	[b'rep2_day18_cold']	rep2	day18	cold	11	seedling	28454	0.226814713078194	5	41816.8051708218	NA	NA	NA	NA	NA	NA	NA	NA	NA	NA
Day18_cold_Rep2_A45_IMG_4177.JPG	Day18	cold	Rep2	A45	4177	[b'rep2_day18_cold']	rep2	day18	cold	12	seedling	27710	0.220884083060264	5	41816.8051708218	NA	NA	NA	NA	NA	NA	NA	NA	NA	NA
Day18_cold_Rep2_A45_IMG_4177.JPG	Day18	cold	Rep2	A45	4177	[b'rep2_day18_cold']	rep2	day18	cold	13	seedling	46527	0.370879600597073	5	41816.8051708218	NA	NA	NA	NA	NA	NA	NA	NA	NA	NA
Day18_cold_Rep2_A45_IMG_4177.JPG	Day18	cold	Rep2	A45	4177	[b'rep2_day18_cold']	rep2	day18	cold	14	seedling	48372	0.38558660648831	5	41816.8051708218	NA	NA	NA	NA	NA	NA	NA	NA	NA	NA
Day18_cold_Rep2_A45_IMG_4177.JPG	Day18	cold	Rep2	A45	4177	[b'rep2_day18_cold']	rep2	day18	cold	15	seedling	50042	0.398898638921029	5	41816.8051708218	NA	NA	NA	NA	NA	NA	NA	NA	NA	NA
Day18_cold_Rep2_A45_IMG_4177.JPG	Day18	cold	Rep2	A45	4177	[b'rep2_day18_cold']	rep2	day18	cold	16	seedling	47762	0.38072412757576	5	41816.8051708218	NA	NA	NA	NA	NA	NA	NA	NA	NA	NA
Day18_cold_Rep2_A45_IMG_4177.JPG	Day18	cold	Rep2	A45	4177	[b'rep2_day18_cold']	rep2	day18	cold	17	seedling	22563	0.17985592082601	5	41816.8051708218	NA	NA	NA	NA	NA	NA	NA	NA	NA	NA
Day03_RT_Rep2_A40_IMG_2195.JPG	Day03	RT	Rep2	A40	2195	[b'rep2_day3_RT']	rep2	day3	RT	1	qrcode	1235757	9.06539884169884	NA	45438.5964912281	NA	NA	NA	NA	NA	NA	NA	NA	NA	NA
Day03_RT_Rep2_A40_IMG_2195.JPG	Day03	RT	Rep2	A40	2195	[b'rep2_day3_RT']	rep2	day3	RT	2	ruler	116544	NA	NA	45438.5964912281	NA	NA	NA	NA	NA	0.972927734017219	0.944705303169079	0.95	0.909452280637479	0.0248417434490128
Day03_RT_Rep2_A40_IMG_2195.JPG	Day03	RT	Rep2	A40	2195	[b'rep2_day3_RT']	rep2	day3	RT	3	ruler	117079	NA	NA	45438.5964912281	NA	NA	NA	NA	NA	0.972927734017219	0.944705303169079	0.95	0.909452280637479	0.0248417434490128
Day03_RT_Rep2_A40_IMG_2195.JPG	Day03	RT	Rep2	A40	2195	[b'rep2_day3_RT']	rep2	day3	RT	4	ruler	125504	NA	NA	45438.5964912281	NA	NA	NA	NA	NA	0.972927734017219	0.944705303169079	0.95	0.909452280637479	0.0248417434490128
Day03_RT_Rep2_A40_IMG_2195.JPG	Day03	RT	Rep2	A40	2195	[b'rep2_day3_RT']	rep2	day3	RT	5	ruler	126820	NA	NA	45438.5964912281	NA	NA	NA	NA	NA	0.972927734017219	0.944705303169079	0.95	0.909452280637479	0.0248417434490128
Day03_RT_Rep2_A40_IMG_2195.JPG	Day03	RT	Rep2	A40	2195	[b'rep2_day3_RT']	rep2	day3	RT	6	ruler	123025	NA	NA	45438.5964912281	NA	NA	NA	NA	NA	0.972927734017219	0.944705303169079	0.95	0.909452280637479	0.0248417434490128
Day03_RT_Rep2_A40_IMG_2195.JPG	Day03	RT	Rep2	A40	2195	[b'rep2_day3_RT']	rep2	day3	RT	7	seedling	43788	0.32122471042471	5	45438.5964912281	NA	NA	NA	NA	NA	NA	NA	NA	NA	NA
Day03_RT_Rep2_A40_IMG_2195.JPG	Day03	RT	Rep2	A40	2195	[b'rep2_day3_RT']	rep2	day3	RT	8	seedling	64496	0.473136679536679	5	45438.5964912281	NA	NA	NA	NA	NA	NA	NA	NA	NA	NA
Day03_RT_Rep2_A40_IMG_2195.JPG	Day03	RT	Rep2	A40	2195	[b'rep2_day3_RT']	rep2	day3	RT	9	seedling	63911	0.468845173745174	5	45438.5964912281	NA	NA	NA	NA	NA	NA	NA	NA	NA	NA
Day03_RT_Rep2_A40_IMG_2195.JPG	Day03	RT	Rep2	A40	2195	[b'rep2_day3_RT']	rep2	day3	RT	10	seedling	69626	0.510769884169884	5	45438.5964912281	NA	NA	NA	NA	NA	NA	NA	NA	NA	NA
Day03_RT_Rep2_A40_IMG_2195.JPG	Day03	RT	Rep2	A40	2195	[b'rep2_day3_RT']	rep2	day3	RT	11	seedling	43886	0.321943629343629	5	45438.5964912281	NA	NA	NA	NA	NA	NA	NA	NA	NA	NA
Day03_RT_Rep2_A40_IMG_2195.JPG	Day03	RT	Rep2	A40	2195	[b'rep2_day3_RT']	rep2	day3	RT	12	seedling	51714	0.379369111969112	5	45438.5964912281	NA	NA	NA	NA	NA	NA	NA	NA	NA	NA
Day03_RT_Rep2_A40_IMG_2195.JPG	Day03	RT	Rep2	A40	2195	[b'rep2_day3_RT']	rep2	day3	RT	13	seedling	52421	0.384555598455598	5	45438.5964912281	NA	NA	NA	NA	NA	NA	NA	NA	NA	NA
Day03_RT_Rep2_A40_IMG_2195.JPG	Day03	RT	Rep2	A40	2195	[b'rep2_day3_RT']	rep2	day3	RT	14	seedling	31687	0.232452895752896	5	45438.5964912281	NA	NA	NA	NA	NA	NA	NA	NA	NA	NA
Day03_RT_Rep2_A40_IMG_2195.JPG	Day03	RT	Rep2	A40	2195	[b'rep2_day3_RT']	rep2	day3	RT	15	seedling	32710	0.239957528957529	5	45438.5964912281	NA	NA	NA	NA	NA	NA	NA	NA	NA	NA
Day03_RT_Rep2_A40_IMG_2195.JPG	Day03	RT	Rep2	A40	2195	[b'rep2_day3_RT']	rep2	day3	RT	16	seedling	27296	0.200240926640927	5	45438.5964912281	NA	NA	NA	NA	NA	NA	NA	NA	NA	NA
Day03_RT_Rep2_A40_IMG_2195.JPG	Day03	RT	Rep2	A40	2195	[b'rep2_day3_RT']	rep2	day3	RT	17	seedling	17646	0.129449420849421	5	45438.5964912281	NA	NA	NA	NA	NA	NA	NA	NA	NA	NA
Day03_RT_Rep2_A40_IMG_2195.JPG	Day03	RT	Rep2	A40	2195	[b'rep2_day3_RT']	rep2	day3	RT	18	seedling	25139	0.184417374517374	5	45438.5964912281	NA	NA	NA	NA	NA	NA	NA	NA	NA	NA
Day03_RT_Rep2_A40_IMG_2195.JPG	Day03	RT	Rep2	A40	2195	[b'rep2_day3_RT']	rep2	day3	RT	19	seedling	54067	0.396630501930502	5	45438.5964912281	NA	NA	NA	NA	NA	NA	NA	NA	NA	NA
Day03_RT_Rep2_A40_IMG_2195.JPG	Day03	RT	Rep2	A40	2195	[b'rep2_day3_RT']	rep2	day3	RT	20	seedling	22906	0.168036293436293	5	45438.5964912281	NA	NA	NA	NA	NA	NA	NA	NA	NA	NA
Day03_RT_Rep2_A40_IMG_2195.JPG	Day03	RT	Rep2	A40	2195	[b'rep2_day3_RT']	rep2	day3	RT	21	seedling	58766	0.43110193050193	5	45438.5964912281	NA	NA	NA	NA	NA	NA	NA	NA	NA	NA
Day12_cold_Rep1_A48_IMG_1533.JPG	Day12	cold	Rep1	A48	1533	[b'rep1_day12_cold']	rep1	day12	cold	1	qrcode	999410	7.52599168106002	NA	44264.8199445983	NA	NA	NA	NA	NA	NA	NA	NA	NA	NA
Day12_cold_Rep1_A48_IMG_1533.JPG	Day12	cold	Rep1	A48	1533	[b'rep1_day12_cold']	rep1	day12	cold	2	ruler	116028	NA	NA	44264.8199445983	NA	NA	NA	NA	NA	0.963522812971342	0.946332720588235	0.95	0.918028846153846	0.0161814382919387
Day12_cold_Rep1_A48_IMG_1533.JPG	Day12	cold	Rep1	A48	1533	[b'rep1_day12_cold']	rep1	day12	cold	3	ruler	112446	NA	NA	44264.8199445983	NA	NA	NA	NA	NA	0.963522812971342	0.946332720588235	0.95	0.918028846153846	0.0161814382919387
Day12_cold_Rep1_A48_IMG_1533.JPG	Day12	cold	Rep1	A48	1533	[b'rep1_day12_cold']	rep1	day12	cold	4	ruler	121378	NA	NA	44264.8199445983	NA	NA	NA	NA	NA	0.963522812971342	0.946332720588235	0.95	0.918028846153846	0.0161814382919387
Day12_cold_Rep1_A48_IMG_1533.JPG	Day12	cold	Rep1	A48	1533	[b'rep1_day12_cold']	rep1	day12	cold	5	ruler	119847	NA	NA	44264.8199445983	NA	NA	NA	NA	NA	0.963522812971342	0.946332720588235	0.95	0.918028846153846	0.0161814382919387
Day12_cold_Rep1_A48_IMG_1533.JPG	Day12	cold	Rep1	A48	1533	[b'rep1_day12_cold']	rep1	day12	cold	6	ruler	120450	NA	NA	44264.8199445983	NA	NA	NA	NA	NA	0.963522812971342	0.946332720588235	0.95	0.918028846153846	0.0161814382919387
Day12_cold_Rep1_A48_IMG_1533.JPG	Day12	cold	Rep1	A48	1533	[b'rep1_day12_cold']	rep1	day12	cold	7	seed	9806	0.0738434420552871	5	44264.8199445983	NA	NA	NA	NA	NA	NA	NA	NA	NA	NA
Day12_cold_Rep1_A48_IMG_1533.JPG	Day12	cold	Rep1	A48	1533	[b'rep1_day12_cold']	rep1	day12	cold	8	seedling	30342	0.228488447770908	5	44264.8199445983	NA	NA	NA	NA	NA	NA	NA	NA	NA	NA
Day12_cold_Rep1_A48_IMG_1533.JPG	Day12	cold	Rep1	A48	1533	[b'rep1_day12_cold']	rep1	day12	cold	9	seedling	35025	0.263753473178302	5	44264.8199445983	NA	NA	NA	NA	NA	NA	NA	NA	NA	NA
Day12_cold_Rep1_A48_IMG_1533.JPG	Day12	cold	Rep1	A48	1533	[b'rep1_day12_cold']	rep1	day12	cold	10	seedling	53812	0.405227748712942	5	44264.8199445983	NA	NA	NA	NA	NA	NA	NA	NA	NA	NA
Day12_cold_Rep1_A48_IMG_1533.JPG	Day12	cold	Rep1	A48	1533	[b'rep1_day12_cold']	rep1	day12	cold	11	seedling	24118	0.181619022587132	5	44264.8199445983	NA	NA	NA	NA	NA	NA	NA	NA	NA	NA
Day12_cold_Rep1_A48_IMG_1533.JPG	Day12	cold	Rep1	A48	1533	[b'rep1_day12_cold']	rep1	day12	cold	12	seedling	41910	0.315600515657463	5	44264.8199445983	NA	NA	NA	NA	NA	NA	NA	NA	NA	NA
Day12_cold_Rep1_A48_IMG_1533.JPG	Day12	cold	Rep1	A48	1533	[b'rep1_day12_cold']	rep1	day12	cold	13	seedling	28763	0.216597891478301	5	44264.8199445983	NA	NA	NA	NA	NA	NA	NA	NA	NA	NA
Day12_cold_Rep1_A48_IMG_1533.JPG	Day12	cold	Rep1	A48	1533	[b'rep1_day12_cold']	rep1	day12	cold	14	seedling	38372	0.288957837910002	5	44264.8199445983	NA	NA	NA	NA	NA	NA	NA	NA	NA	NA
Day12_cold_Rep1_A48_IMG_1533.JPG	Day12	cold	Rep1	A48	1533	[b'rep1_day12_cold']	rep1	day12	cold	15	seedling	14772	0.111239580465093	5	44264.8199445983	NA	NA	NA	NA	NA	NA	NA	NA	NA	NA
Day12_cold_Rep1_A48_IMG_1533.JPG	Day12	cold	Rep1	A48	1533	[b'rep1_day12_cold']	rep1	day12	cold	16	seedling	30423	0.229098412976545	5	44264.8199445983	NA	NA	NA	NA	NA	NA	NA	NA	NA	NA
Day12_cold_Rep1_A48_IMG_1533.JPG	Day12	cold	Rep1	A48	1533	[b'rep1_day12_cold']	rep1	day12	cold	17	seedling	26922	0.202734361310671	5	44264.8199445983	NA	NA	NA	NA	NA	NA	NA	NA	NA	NA
Day12_cold_Rep3_A19_IMG_6231.JPG	Day12	cold	Rep3	A19	6231	[b'rep3_day12_cold']	rep3	day12	cold	1	qrcode	1328192	9.08947943917438	NA	48708.0332409972	NA	NA	NA	NA	NA	NA	NA	NA	NA	NA
Day12_cold_Rep3_A19_IMG_6231.JPG	Day12	cold	Rep3	A19	6231	[b'rep3_day12_cold']	rep3	day12	cold	2	ruler	133926	NA	NA	48708.0332409972	NA	NA	NA	NA	NA	0.994687418485349	0.957012868446222	0.95	0.936866359447005	0.020055681355378
Day12_cold_Rep3_A19_IMG_6231.JPG	Day12	cold	Rep3	A19	6231	[b'rep3_day12_cold']	rep3	day12	cold	3	ruler	131877	NA	NA	48708.0332409972	NA	NA	NA	NA	NA	0.994687418485349	0.957012868446222	0.95	0.936866359447005	0.020055681355378
Day12_cold_Rep3_A19_IMG_6231.JPG	Day12	cold	Rep3	A19	6231	[b'rep3_day12_cold']	rep3	day12	cold	4	ruler	129300	NA	NA	48708.0332409972	NA	NA	NA	NA	NA	0.994687418485349	0.957012868446222	0.95	0.936866359447005	0.020055681355378
Day12_cold_Rep3_A19_IMG_6231.JPG	Day12	cold	Rep3	A19	6231	[b'rep3_day12_cold']	rep3	day12	cold	5	ruler	130961	NA	NA	48708.0332409972	NA	NA	NA	NA	NA	0.994687418485349	0.957012868446222	0.95	0.936866359447005	0.020055681355378
Day12_cold_Rep3_A19_IMG_6231.JPG	Day12	cold	Rep3	A19	6231	[b'rep3_day12_cold']	rep3	day12	cold	6	ruler	132194	NA	NA	48708.0332409972	NA	NA	NA	NA	NA	0.994687418485349	0.957012868446222	0.95	0.936866359447005	0.020055681355378
Day12_cold_Rep3_A19_IMG_6231.JPG	Day12	cold	Rep3	A19	6231	[b'rep3_day12_cold']	rep3	day12	cold	7	seedling	27630	0.189085852726404	5	48708.0332409972	NA	NA	NA	NA	NA	NA	NA	NA	NA	NA
Day12_cold_Rep3_A19_IMG_6231.JPG	Day12	cold	Rep3	A19	6231	[b'rep3_day12_cold']	rep3	day12	cold	8	seedling	34959	0.239241850360563	5	48708.0332409972	NA	NA	NA	NA	NA	NA	NA	NA	NA	NA
Day12_cold_Rep3_A19_IMG_6231.JPG	Day12	cold	Rep3	A19	6231	[b'rep3_day12_cold']	rep3	day12	cold	9	seedling	27931	0.191145745656938	5	48708.0332409972	NA	NA	NA	NA	NA	NA	NA	NA	NA	NA
Day12_cold_Rep3_A19_IMG_6231.JPG	Day12	cold	Rep3	A19	6231	[b'rep3_day12_cold']	rep3	day12	cold	10	seedling	30154	0.206358841951212	5	48708.0332409972	NA	NA	NA	NA	NA	NA	NA	NA	NA	NA
Day12_cold_Rep3_A19_IMG_6231.JPG	Day12	cold	Rep3	A19	6231	[b'rep3_day12_cold']	rep3	day12	cold	11	seedling	34494	0.236059623740303	5	48708.0332409972	NA	NA	NA	NA	NA	NA	NA	NA	NA	NA
Day12_cold_Rep3_A19_IMG_6231.JPG	Day12	cold	Rep3	A19	6231	[b'rep3_day12_cold']	rep3	day12	cold	12	seedling	22649	0.15499838865003	5	48708.0332409972	NA	NA	NA	NA	NA	NA	NA	NA	NA	NA
Day12_cold_Rep3_A19_IMG_6231.JPG	Day12	cold	Rep3	A19	6231	[b'rep3_day12_cold']	rep3	day12	cold	13	seedling	22920	0.156852976637321	5	48708.0332409972	NA	NA	NA	NA	NA	NA	NA	NA	NA	NA
Day12_cold_Rep3_A19_IMG_6231.JPG	Day12	cold	Rep3	A19	6231	[b'rep3_day12_cold']	rep3	day12	cold	14	seedling	30762	0.210519688800928	5	48708.0332409972	NA	NA	NA	NA	NA	NA	NA	NA	NA	NA
Day12_cold_Rep3_A19_IMG_6231.JPG	Day12	cold	Rep3	A19	6231	[b'rep3_day12_cold']	rep3	day12	cold	15	seedling	42536	0.291095035525528	5	48708.0332409972	NA	NA	NA	NA	NA	NA	NA	NA	NA	NA
Day12_cold_Rep3_A19_IMG_6231.JPG	Day12	cold	Rep3	A19	6231	[b'rep3_day12_cold']	rep3	day12	cold	16	seedling	20751	0.142009429240884	5	48708.0332409972	NA	NA	NA	NA	NA	NA	NA	NA	NA	NA
Day07_cold_Rep2_A40_IMG_2966.JPG	Day07	cold	Rep2	A40	2966	[b'rep2_day7_cold']	rep2	day7	cold	1	qrcode	1199290	8.60859957846178	NA	46437.6731301939	NA	NA	NA	NA	NA	NA	NA	NA	NA	NA
Day07_cold_Rep2_A40_IMG_2966.JPG	Day07	cold	Rep2	A40	2966	[b'rep2_day7_cold']	rep2	day7	cold	2	ruler	121554	NA	NA	46437.6731301939	NA	NA	NA	NA	NA	0.976885612741872	0.943885086218244	0.95	0.910380193936203	0.0254231178387978
Day07_cold_Rep2_A40_IMG_2966.JPG	Day07	cold	Rep2	A40	2966	[b'rep2_day7_cold']	rep2	day7	cold	3	ruler	121110	NA	NA	46437.6731301939	NA	NA	NA	NA	NA	0.976885612741872	0.943885086218244	0.95	0.910380193936203	0.0254231178387978
Day07_cold_Rep2_A40_IMG_2966.JPG	Day07	cold	Rep2	A40	2966	[b'rep2_day7_cold']	rep2	day7	cold	4	ruler	125730	NA	NA	46437.6731301939	NA	NA	NA	NA	NA	0.976885612741872	0.943885086218244	0.95	0.910380193936203	0.0254231178387978
Day07_cold_Rep2_A40_IMG_2966.JPG	Day07	cold	Rep2	A40	2966	[b'rep2_day7_cold']	rep2	day7	cold	5	ruler	129225	NA	NA	46437.6731301939	NA	NA	NA	NA	NA	0.976885612741872	0.943885086218244	0.95	0.910380193936203	0.0254231178387978
Day07_cold_Rep2_A40_IMG_2966.JPG	Day07	cold	Rep2	A40	2966	[b'rep2_day7_cold']	rep2	day7	cold	6	ruler	129231	NA	NA	46437.6731301939	NA	NA	NA	NA	NA	0.976885612741872	0.943885086218244	0.95	0.910380193936203	0.0254231178387978
Day07_cold_Rep2_A40_IMG_2966.JPG	Day07	cold	Rep2	A40	2966	[b'rep2_day7_cold']	rep2	day7	cold	7	seed	7662	0.0549984490575042	5	46437.6731301939	NA	NA	NA	NA	NA	NA	NA	NA	NA	NA
Day07_cold_Rep2_A40_IMG_2966.JPG	Day07	cold	Rep2	A40	2966	[b'rep2_day7_cold']	rep2	day7	cold	8	seedling	24209	0.173774139028076	5	46437.6731301939	NA	NA	NA	NA	NA	NA	NA	NA	NA	NA
Day07_cold_Rep2_A40_IMG_2966.JPG	Day07	cold	Rep2	A40	2966	[b'rep2_day7_cold']	rep2	day7	cold	9	seedling	14441	0.103658653463772	5	46437.6731301939	NA	NA	NA	NA	NA	NA	NA	NA	NA	NA
Day07_cold_Rep2_A40_IMG_2966.JPG	Day07	cold	Rep2	A40	2966	[b'rep2_day7_cold']	rep2	day7	cold	10	seedling	28690	0.2059391155651	5	46437.6731301939	NA	NA	NA	NA	NA	NA	NA	NA	NA	NA
Day07_cold_Rep2_A40_IMG_2966.JPG	Day07	cold	Rep2	A40	2966	[b'rep2_day7_cold']	rep2	day7	cold	11	seedling	16112	0.115653225165036	5	46437.6731301939	NA	NA	NA	NA	NA	NA	NA	NA	NA	NA
Day07_cold_Rep2_A40_IMG_2966.JPG	Day07	cold	Rep2	A40	2966	[b'rep2_day7_cold']	rep2	day7	cold	12	seedling	12330	0.0885057265569077	5	46437.6731301939	NA	NA	NA	NA	NA	NA	NA	NA	NA	NA
Day07_cold_Rep2_A40_IMG_2966.JPG	Day07	cold	Rep2	A40	2966	[b'rep2_day7_cold']	rep2	day7	cold	13	seedling	20214	0.145097709377237	5	46437.6731301939	NA	NA	NA	NA	NA	NA	NA	NA	NA	NA
Day07_cold_Rep2_A40_IMG_2966.JPG	Day07	cold	Rep2	A40	2966	[b'rep2_day7_cold']	rep2	day7	cold	14	seedling	16218	0.116414101646385	5	46437.6731301939	NA	NA	NA	NA	NA	NA	NA	NA	NA	NA
Day07_cold_Rep2_A40_IMG_2966.JPG	Day07	cold	Rep2	A40	2966	[b'rep2_day7_cold']	rep2	day7	cold	15	seedling	18641	0.133806589517219	5	46437.6731301939	NA	NA	NA	NA	NA	NA	NA	NA	NA	NA
Day07_cold_Rep2_A40_IMG_2966.JPG	Day07	cold	Rep2	A40	2966	[b'rep2_day7_cold']	rep2	day7	cold	16	seedling	11534	0.082791974866778	5	46437.6731301939	NA	NA	NA	NA	NA	NA	NA	NA	NA	NA
Day04_RT_Rep1_A25_IMG_0706.JPG	Day04	RT	Rep1	A25	706	[b'rep1_day4_RT']	rep1	day4	RT	1	qrcode	1048004	7.74763562938753	NA	45089.1966759003	NA	NA	NA	NA	NA	NA	NA	NA	NA	NA
Day04_RT_Rep1_A25_IMG_0706.JPG	Day04	RT	Rep1	A25	706	[b'rep1_day4_RT']	rep1	day4	RT	2	ruler	119658	NA	NA	45089.1966759003	NA	NA	NA	NA	NA	0.977339214441219	0.94035263969521	0.95	0.887716572931785	0.0330816099268812
Day04_RT_Rep1_A25_IMG_0706.JPG	Day04	RT	Rep1	A25	706	[b'rep1_day4_RT']	rep1	day4	RT	3	ruler	118347	NA	NA	45089.1966759003	NA	NA	NA	NA	NA	0.977339214441219	0.94035263969521	0.95	0.887716572931785	0.0330816099268812
Day04_RT_Rep1_A25_IMG_0706.JPG	Day04	RT	Rep1	A25	706	[b'rep1_day4_RT']	rep1	day4	RT	4	ruler	123414	NA	NA	45089.1966759003	NA	NA	NA	NA	NA	0.977339214441219	0.94035263969521	0.95	0.887716572931785	0.0330816099268812
Day04_RT_Rep1_A25_IMG_0706.JPG	Day04	RT	Rep1	A25	706	[b'rep1_day4_RT']	rep1	day4	RT	5	ruler	122672	NA	NA	45089.1966759003	NA	NA	NA	NA	NA	0.977339214441219	0.94035263969521	0.95	0.887716572931785	0.0330816099268812
Day04_RT_Rep1_A25_IMG_0706.JPG	Day04	RT	Rep1	A25	706	[b'rep1_day4_RT']	rep1	day4	RT	6	ruler	122079	NA	NA	45089.1966759003	NA	NA	NA	NA	NA	0.977339214441219	0.94035263969521	0.95	0.887716572931785	0.0330816099268812
Day04_RT_Rep1_A25_IMG_0706.JPG	Day04	RT	Rep1	A25	706	[b'rep1_day4_RT']	rep1	day4	RT	7	seed	6885	0.0508991104121102	5	45089.1966759003	NA	NA	NA	NA	NA	NA	NA	NA	NA	NA
Day04_RT_Rep1_A25_IMG_0706.JPG	Day04	RT	Rep1	A25	706	[b'rep1_day4_RT']	rep1	day4	RT	8	seedling	23982	0.177293023370113	5	45089.1966759003	NA	NA	NA	NA	NA	NA	NA	NA	NA	NA
Day04_RT_Rep1_A25_IMG_0706.JPG	Day04	RT	Rep1	A25	706	[b'rep1_day4_RT']	rep1	day4	RT	9	seedling	60285	0.445672167203205	5	45089.1966759003	NA	NA	NA	NA	NA	NA	NA	NA	NA	NA
Day04_RT_Rep1_A25_IMG_0706.JPG	Day04	RT	Rep1	A25	706	[b'rep1_day4_RT']	rep1	day4	RT	10	seedling	68318	0.505058159060936	5	45089.1966759003	NA	NA	NA	NA	NA	NA	NA	NA	NA	NA
Day04_RT_Rep1_A25_IMG_0706.JPG	Day04	RT	Rep1	A25	706	[b'rep1_day4_RT']	rep1	day4	RT	11	seedling	80588	0.595767249076418	5	45089.1966759003	NA	NA	NA	NA	NA	NA	NA	NA	NA	NA
Day04_RT_Rep1_A25_IMG_0706.JPG	Day04	RT	Rep1	A25	706	[b'rep1_day4_RT']	rep1	day4	RT	12	seedling	44426	0.328430483539347	5	45089.1966759003	NA	NA	NA	NA	NA	NA	NA	NA	NA	NA
Day04_RT_Rep1_A25_IMG_0706.JPG	Day04	RT	Rep1	A25	706	[b'rep1_day4_RT']	rep1	day4	RT	13	seedling	16518	0.12211350846583	5	45089.1966759003	NA	NA	NA	NA	NA	NA	NA	NA	NA	NA
Day04_RT_Rep1_A25_IMG_0706.JPG	Day04	RT	Rep1	A25	706	[b'rep1_day4_RT']	rep1	day4	RT	14	seedling	74333	0.549525573603978	5	45089.1966759003	NA	NA	NA	NA	NA	NA	NA	NA	NA	NA
Day04_RT_Rep1_A25_IMG_0706.JPG	Day04	RT	Rep1	A25	706	[b'rep1_day4_RT']	rep1	day4	RT	15	seedling	20520	0.151699309463544	5	45089.1966759003	NA	NA	NA	NA	NA	NA	NA	NA	NA	NA
Day04_RT_Rep1_A25_IMG_0706.JPG	Day04	RT	Rep1	A25	706	[b'rep1_day4_RT']	rep1	day4	RT	16	seedling	7248	0.0535826800678249	5	45089.1966759003	NA	NA	NA	NA	NA	NA	NA	NA	NA	NA
Day08_RT_Rep2_A24_IMG_3048.JPG	Day08	RT	Rep2	A24	3048	[b'rep2_day8_RT']	rep2	day8	RT	1	qrcode	1113713	8.58135886501208	NA	43260.9418282549	NA	NA	NA	NA	NA	NA	NA	NA	NA	NA
Day08_RT_Rep2_A24_IMG_3048.JPG	Day08	RT	Rep2	A24	3048	[b'rep2_day8_RT']	rep2	day8	RT	2	ruler	113625	NA	NA	43260.9418282549	NA	NA	NA	NA	NA	0.987529293605624	0.940117891816921	0.95	0.899544454541107	0.0336309219752713
Day08_RT_Rep2_A24_IMG_3048.JPG	Day08	RT	Rep2	A24	3048	[b'rep2_day8_RT']	rep2	day8	RT	3	ruler	120765	NA	NA	43260.9418282549	NA	NA	NA	NA	NA	0.987529293605624	0.940117891816921	0.95	0.899544454541107	0.0336309219752713
Day08_RT_Rep2_A24_IMG_3048.JPG	Day08	RT	Rep2	A24	3048	[b'rep2_day8_RT']	rep2	day8	RT	4	ruler	116337	NA	NA	43260.9418282549	NA	NA	NA	NA	NA	0.987529293605624	0.940117891816921	0.95	0.899544454541107	0.0336309219752713
Day08_RT_Rep2_A24_IMG_3048.JPG	Day08	RT	Rep2	A24	3048	[b'rep2_day8_RT']	rep2	day8	RT	5	ruler	119797	NA	NA	43260.9418282549	NA	NA	NA	NA	NA	0.987529293605624	0.940117891816921	0.95	0.899544454541107	0.0336309219752713
Day08_RT_Rep2_A24_IMG_3048.JPG	Day08	RT	Rep2	A24	3048	[b'rep2_day8_RT']	rep2	day8	RT	6	ruler	117129	NA	NA	43260.9418282549	NA	NA	NA	NA	NA	0.987529293605624	0.940117891816921	0.95	0.899544454541107	0.0336309219752713
Day08_RT_Rep2_A24_IMG_3048.JPG	Day08	RT	Rep2	A24	3048	[b'rep2_day8_RT']	rep2	day8	RT	7	seedling	66243	0.510414222780012	5	43260.9418282549	NA	NA	NA	NA	NA	NA	NA	NA	NA	NA
Day08_RT_Rep2_A24_IMG_3048.JPG	Day08	RT	Rep2	A24	3048	[b'rep2_day8_RT']	rep2	day8	RT	8	seedling	53174	0.409715228508738	5	43260.9418282549	NA	NA	NA	NA	NA	NA	NA	NA	NA	NA
Day08_RT_Rep2_A24_IMG_3048.JPG	Day08	RT	Rep2	A24	3048	[b'rep2_day8_RT']	rep2	day8	RT	9	seedling	40299	0.310511039110724	5	43260.9418282549	NA	NA	NA	NA	NA	NA	NA	NA	NA	NA
Day08_RT_Rep2_A24_IMG_3048.JPG	Day08	RT	Rep2	A24	3048	[b'rep2_day8_RT']	rep2	day8	RT	10	seedling	52944	0.407943037164152	5	43260.9418282549	NA	NA	NA	NA	NA	NA	NA	NA	NA	NA
Day08_RT_Rep2_A24_IMG_3048.JPG	Day08	RT	Rep2	A24	3048	[b'rep2_day8_RT']	rep2	day8	RT	11	seedling	35009	0.269750638185249	5	43260.9418282549	NA	NA	NA	NA	NA	NA	NA	NA	NA	NA
Day08_RT_Rep2_A24_IMG_3048.JPG	Day08	RT	Rep2	A24	3048	[b'rep2_day8_RT']	rep2	day8	RT	12	seedling	64928	0.500281911396836	5	43260.9418282549	NA	NA	NA	NA	NA	NA	NA	NA	NA	NA
Day08_RT_Rep2_A24_IMG_3048.JPG	Day08	RT	Rep2	A24	3048	[b'rep2_day8_RT']	rep2	day8	RT	13	seedling	44375	0.34191735180869	5	43260.9418282549	NA	NA	NA	NA	NA	NA	NA	NA	NA	NA
Day08_RT_Rep2_A24_IMG_3048.JPG	Day08	RT	Rep2	A24	3048	[b'rep2_day8_RT']	rep2	day8	RT	14	seedling	30170	0.232465273331114	5	43260.9418282549	NA	NA	NA	NA	NA	NA	NA	NA	NA	NA
Day08_RT_Rep2_A24_IMG_3048.JPG	Day08	RT	Rep2	A24	3048	[b'rep2_day8_RT']	rep2	day8	RT	15	seedling	44756	0.344853025296895	5	43260.9418282549	NA	NA	NA	NA	NA	NA	NA	NA	NA	NA
Day08_RT_Rep2_A24_IMG_3048.JPG	Day08	RT	Rep2	A24	3048	[b'rep2_day8_RT']	rep2	day8	RT	16	seedling	32891	0.25343106745554	5	43260.9418282549	NA	NA	NA	NA	NA	NA	NA	NA	NA	NA
Day08_RT_Rep2_A24_IMG_3048.JPG	Day08	RT	Rep2	A24	3048	[b'rep2_day8_RT']	rep2	day8	RT	17	seedling	56560	0.435804967172946	5	43260.9418282549	NA	NA	NA	NA	NA	NA	NA	NA	NA	NA
Day08_RT_Rep2_A24_IMG_3048.JPG	Day08	RT	Rep2	A24	3048	[b'rep2_day8_RT']	rep2	day8	RT	18	seedling	28683	0.221007671029378	5	43260.9418282549	NA	NA	NA	NA	NA	NA	NA	NA	NA	NA
Day08_RT_Rep2_A24_IMG_3048.JPG	Day08	RT	Rep2	A24	3048	[b'rep2_day8_RT']	rep2	day8	RT	19	seedling	15180	0.116964628742668	5	43260.9418282549	NA	NA	NA	NA	NA	NA	NA	NA	NA	NA
Day08_RT_Rep2_A24_IMG_3048.JPG	Day08	RT	Rep2	A24	3048	[b'rep2_day8_RT']	rep2	day8	RT	20	seedling	55386	0.426759086135799	5	43260.9418282549	NA	NA	NA	NA	NA	NA	NA	NA	NA	NA
Day08_RT_Rep2_A24_IMG_3048.JPG	Day08	RT	Rep2	A24	3048	[b'rep2_day8_RT']	rep2	day8	RT	21	seedling	23151	0.178382616602208	5	43260.9418282549	NA	NA	NA	NA	NA	NA	NA	NA	NA	NA
Day08_RT_Rep2_A24_IMG_3048.JPG	Day08	RT	Rep2	A24	3048	[b'rep2_day8_RT']	rep2	day8	RT	22	seedling	9756	0.0751717337294777	5	43260.9418282549	NA	NA	NA	NA	NA	NA	NA	NA	NA	NA
Day08_RT_Rep2_A24_IMG_3048.JPG	Day08	RT	Rep2	A24	3048	[b'rep2_day8_RT']	rep2	day8	RT	23	seedling	65753	0.506638684698068	5	43260.9418282549	NA	NA	NA	NA	NA	NA	NA	NA	NA	NA
Day08_RT_Rep2_A24_IMG_3048.JPG	Day08	RT	Rep2	A24	3048	[b'rep2_day8_RT']	rep2	day8	RT	24	seedling	26728	0.205944044600398	5	43260.9418282549	NA	NA	NA	NA	NA	NA	NA	NA	NA	NA
Day05_RT_Rep2_A20_IMG_2530.JPG	Day05	RT	Rep2	A20	2530	[b'rep2_day5_RT']	rep2	day5	RT	1	qrcode	1157939	8.76674592089258	NA	44027.7008310249	NA	NA	NA	NA	NA	NA	NA	NA	NA	NA
Day05_RT_Rep2_A20_IMG_2530.JPG	Day05	RT	Rep2	A20	2530	[b'rep2_day5_RT']	rep2	day5	RT	2	ruler	114333	NA	NA	44027.7008310249	NA	NA	NA	NA	NA	0.963834951456311	0.938343504392048	0.95	0.904937586685159	0.0226570193284226
Day05_RT_Rep2_A20_IMG_2530.JPG	Day05	RT	Rep2	A20	2530	[b'rep2_day5_RT']	rep2	day5	RT	3	ruler	116490	NA	NA	44027.7008310249	NA	NA	NA	NA	NA	0.963834951456311	0.938343504392048	0.95	0.904937586685159	0.0226570193284226
Day05_RT_Rep2_A20_IMG_2530.JPG	Day05	RT	Rep2	A20	2530	[b'rep2_day5_RT']	rep2	day5	RT	4	ruler	124683	NA	NA	44027.7008310249	NA	NA	NA	NA	NA	0.963834951456311	0.938343504392048	0.95	0.904937586685159	0.0226570193284226
Day05_RT_Rep2_A20_IMG_2530.JPG	Day05	RT	Rep2	A20	2530	[b'rep2_day5_RT']	rep2	day5	RT	5	ruler	119952	NA	NA	44027.7008310249	NA	NA	NA	NA	NA	0.963834951456311	0.938343504392048	0.95	0.904937586685159	0.0226570193284226
Day05_RT_Rep2_A20_IMG_2530.JPG	Day05	RT	Rep2	A20	2530	[b'rep2_day5_RT']	rep2	day5	RT	6	ruler	119205	NA	NA	44027.7008310249	NA	NA	NA	NA	NA	0.963834951456311	0.938343504392048	0.95	0.904937586685159	0.0226570193284226
Day05_RT_Rep2_A20_IMG_2530.JPG	Day05	RT	Rep2	A20	2530	[b'rep2_day5_RT']	rep2	day5	RT	7	seed	6573	0.0497641248269787	5	44027.7008310249	NA	NA	NA	NA	NA	NA	NA	NA	NA	NA
Day05_RT_Rep2_A20_IMG_2530.JPG	Day05	RT	Rep2	A20	2530	[b'rep2_day5_RT']	rep2	day5	RT	8	seed	6555	0.0496278469862841	5	44027.7008310249	NA	NA	NA	NA	NA	NA	NA	NA	NA	NA
Day05_RT_Rep2_A20_IMG_2530.JPG	Day05	RT	Rep2	A20	2530	[b'rep2_day5_RT']	rep2	day5	RT	9	seedling	55285	0.41856224571117	5	44027.7008310249	NA	NA	NA	NA	NA	NA	NA	NA	NA	NA
Day05_RT_Rep2_A20_IMG_2530.JPG	Day05	RT	Rep2	A20	2530	[b'rep2_day5_RT']	rep2	day5	RT	10	seedling	72258	0.54706467849503	5	44027.7008310249	NA	NA	NA	NA	NA	NA	NA	NA	NA	NA
Day05_RT_Rep2_A20_IMG_2530.JPG	Day05	RT	Rep2	A20	2530	[b'rep2_day5_RT']	rep2	day5	RT	11	seedling	37812	0.28627431735246	5	44027.7008310249	NA	NA	NA	NA	NA	NA	NA	NA	NA	NA
Day05_RT_Rep2_A20_IMG_2530.JPG	Day05	RT	Rep2	A20	2530	[b'rep2_day5_RT']	rep2	day5	RT	12	seedling	60805	0.460354116857514	5	44027.7008310249	NA	NA	NA	NA	NA	NA	NA	NA	NA	NA
Day05_RT_Rep2_A20_IMG_2530.JPG	Day05	RT	Rep2	A20	2530	[b'rep2_day5_RT']	rep2	day5	RT	13	seedling	46071	0.348803133257833	5	44027.7008310249	NA	NA	NA	NA	NA	NA	NA	NA	NA	NA
Day05_RT_Rep2_A20_IMG_2530.JPG	Day05	RT	Rep2	A20	2530	[b'rep2_day5_RT']	rep2	day5	RT	14	seedling	45760	0.346448555010276	5	44027.7008310249	NA	NA	NA	NA	NA	NA	NA	NA	NA	NA
Day05_RT_Rep2_A20_IMG_2530.JPG	Day05	RT	Rep2	A20	2530	[b'rep2_day5_RT']	rep2	day5	RT	15	seedling	50567	0.382842309466885	5	44027.7008310249	NA	NA	NA	NA	NA	NA	NA	NA	NA	NA
Day05_RT_Rep2_A20_IMG_2530.JPG	Day05	RT	Rep2	A20	2530	[b'rep2_day5_RT']	rep2	day5	RT	16	seedling	32168	0.243543643303553	5	44027.7008310249	NA	NA	NA	NA	NA	NA	NA	NA	NA	NA
Day05_RT_Rep2_A20_IMG_2530.JPG	Day05	RT	Rep2	A20	2530	[b'rep2_day5_RT']	rep2	day5	RT	17	seedling	48531	0.367427771486095	5	44027.7008310249	NA	NA	NA	NA	NA	NA	NA	NA	NA	NA
Day05_RT_Rep2_A20_IMG_2530.JPG	Day05	RT	Rep2	A20	2530	[b'rep2_day5_RT']	rep2	day5	RT	18	seedling	54379	0.411702927729542	5	44027.7008310249	NA	NA	NA	NA	NA	NA	NA	NA	NA	NA
Day05_RT_Rep2_A20_IMG_2530.JPG	Day05	RT	Rep2	A20	2530	[b'rep2_day5_RT']	rep2	day5	RT	19	seedling	23722	0.179599052053186	5	44027.7008310249	NA	NA	NA	NA	NA	NA	NA	NA	NA	NA
Day05_RT_Rep2_A20_IMG_2530.JPG	Day05	RT	Rep2	A20	2530	[b'rep2_day5_RT']	rep2	day5	RT	20	seedling	84279	0.638075563105574	5	44027.7008310249	NA	NA	NA	NA	NA	NA	NA	NA	NA	NA
Day05_RT_Rep2_A20_IMG_2530.JPG	Day05	RT	Rep2	A20	2530	[b'rep2_day5_RT']	rep2	day5	RT	21	seedling	36224	0.274251583406736	5	44027.7008310249	NA	NA	NA	NA	NA	NA	NA	NA	NA	NA
Day05_RT_Rep2_A20_IMG_2530.JPG	Day05	RT	Rep2	A20	2530	[b'rep2_day5_RT']	rep2	day5	RT	22	seedling	36836	0.278885029990353	5	44027.7008310249	NA	NA	NA	NA	NA	NA	NA	NA	NA	NA
Day06_RT_Rep2_A53_IMG_2700.JPG	Day06	RT	Rep2	A53	2700	[b'rep2_day6_RT']	rep2	day6	RT	1	qrcode	1275079	8.67750612680411	NA	48980.2400738689	NA	NA	NA	NA	NA	NA	NA	NA	NA	NA
Day06_RT_Rep2_A53_IMG_2700.JPG	Day06	RT	Rep2	A53	2700	[b'rep2_day6_RT']	rep2	day6	RT	2	ruler	125074	NA	NA	48980.2400738689	NA	NA	NA	NA	NA	0.967717620708963	0.942266442692854	0.95	0.902166515915062	0.023185172639454
Day06_RT_Rep2_A53_IMG_2700.JPG	Day06	RT	Rep2	A53	2700	[b'rep2_day6_RT']	rep2	day6	RT	3	ruler	125580	NA	NA	48980.2400738689	NA	NA	NA	NA	NA	0.967717620708963	0.942266442692854	0.95	0.902166515915062	0.023185172639454
Day06_RT_Rep2_A53_IMG_2700.JPG	Day06	RT	Rep2	A53	2700	[b'rep2_day6_RT']	rep2	day6	RT	4	ruler	132614	NA	NA	48980.2400738689	NA	NA	NA	NA	NA	0.967717620708963	0.942266442692854	0.95	0.902166515915062	0.023185172639454
Day06_RT_Rep2_A53_IMG_2700.JPG	Day06	RT	Rep2	A53	2700	[b'rep2_day6_RT']	rep2	day6	RT	5	ruler	136507	NA	NA	48980.2400738689	NA	NA	NA	NA	NA	0.967717620708963	0.942266442692854	0.95	0.902166515915062	0.023185172639454
Day06_RT_Rep2_A53_IMG_2700.JPG	Day06	RT	Rep2	A53	2700	[b'rep2_day6_RT']	rep2	day6	RT	6	ruler	133169	NA	NA	48980.2400738689	NA	NA	NA	NA	NA	0.967717620708963	0.942266442692854	0.95	0.902166515915062	0.023185172639454
Day06_RT_Rep2_A53_IMG_2700.JPG	Day06	RT	Rep2	A53	2700	[b'rep2_day6_RT']	rep2	day6	RT	7	seedling	38451	0.261676953413667	5	48980.2400738689	NA	NA	NA	NA	NA	NA	NA	NA	NA	NA
Day06_RT_Rep2_A53_IMG_2700.JPG	Day06	RT	Rep2	A53	2700	[b'rep2_day6_RT']	rep2	day6	RT	8	seedling	30342	0.206491433785272	5	48980.2400738689	NA	NA	NA	NA	NA	NA	NA	NA	NA	NA
Day06_RT_Rep2_A53_IMG_2700.JPG	Day06	RT	Rep2	A53	2700	[b'rep2_day6_RT']	rep2	day6	RT	9	seedling	10677	0.07266195499721	5	48980.2400738689	NA	NA	NA	NA	NA	NA	NA	NA	NA	NA
Day06_RT_Rep2_A53_IMG_2700.JPG	Day06	RT	Rep2	A53	2700	[b'rep2_day6_RT']	rep2	day6	RT	10	seedling	49600	0.33755108812041	5	48980.2400738689	NA	NA	NA	NA	NA	NA	NA	NA	NA	NA
Day06_RT_Rep2_A53_IMG_2700.JPG	Day06	RT	Rep2	A53	2700	[b'rep2_day6_RT']	rep2	day6	RT	11	seedling	106151	0.722406966836081	5	48980.2400738689	NA	NA	NA	NA	NA	NA	NA	NA	NA	NA
Day06_RT_Rep2_A53_IMG_2700.JPG	Day06	RT	Rep2	A53	2700	[b'rep2_day6_RT']	rep2	day6	RT	12	seedling	22628	0.153994073023964	5	48980.2400738689	NA	NA	NA	NA	NA	NA	NA	NA	NA	NA
Day06_RT_Rep2_A53_IMG_2700.JPG	Day06	RT	Rep2	A53	2700	[b'rep2_day6_RT']	rep2	day6	RT	13	seedling	81157	0.552311162471534	5	48980.2400738689	NA	NA	NA	NA	NA	NA	NA	NA	NA	NA
Day06_RT_Rep2_A53_IMG_2700.JPG	Day06	RT	Rep2	A53	2700	[b'rep2_day6_RT']	rep2	day6	RT	14	seedling	33385	0.227200465260078	5	48980.2400738689	NA	NA	NA	NA	NA	NA	NA	NA	NA	NA
Day06_RT_Rep2_A53_IMG_2700.JPG	Day06	RT	Rep2	A53	2700	[b'rep2_day6_RT']	rep2	day6	RT	15	seedling	52293	0.355878206675012	5	48980.2400738689	NA	NA	NA	NA	NA	NA	NA	NA	NA	NA
Day06_RT_Rep2_A53_IMG_2700.JPG	Day06	RT	Rep2	A53	2700	[b'rep2_day6_RT']	rep2	day6	RT	16	seedling	40766	0.277431606014448	5	48980.2400738689	NA	NA	NA	NA	NA	NA	NA	NA	NA	NA
Day06_RT_Rep2_A53_IMG_2700.JPG	Day06	RT	Rep2	A53	2700	[b'rep2_day6_RT']	rep2	day6	RT	17	seedling	33915	0.230807361967816	5	48980.2400738689	NA	NA	NA	NA	NA	NA	NA	NA	NA	NA
Day06_RT_Rep2_A53_IMG_2700.JPG	Day06	RT	Rep2	A53	2700	[b'rep2_day6_RT']	rep2	day6	RT	18	seedling	14385	0.0978966210204051	5	48980.2400738689	NA	NA	NA	NA	NA	NA	NA	NA	NA	NA
Day06_RT_Rep2_A53_IMG_2700.JPG	Day06	RT	Rep2	A53	2700	[b'rep2_day6_RT']	rep2	day6	RT	19	seedling	14718	0.100162841027343	5	48980.2400738689	NA	NA	NA	NA	NA	NA	NA	NA	NA	NA
Day06_RT_Rep2_A53_IMG_2700.JPG	Day06	RT	Rep2	A53	2700	[b'rep2_day6_RT']	rep2	day6	RT	20	seedling	34951	0.237857824211622	5	48980.2400738689	NA	NA	NA	NA	NA	NA	NA	NA	NA	NA
Day15_cold_Rep1_A11_IMG_1691.JPG	Day15	cold	Rep1	A11	1691	[b'rep1_day15_cold']	rep1	day15	cold	1	qrcode	1066731	7.58480971495651	NA	46880.1477377655	NA	NA	NA	NA	NA	NA	NA	NA	NA	NA
Day15_cold_Rep1_A11_IMG_1691.JPG	Day15	cold	Rep1	A11	1691	[b'rep1_day15_cold']	rep1	day15	cold	2	ruler	127145	NA	NA	46880.1477377655	NA	NA	NA	NA	NA	0.995343791722296	0.948414552736983	0.95	0.918840676457499	0.027365343542188
Day15_cold_Rep1_A11_IMG_1691.JPG	Day15	cold	Rep1	A11	1691	[b'rep1_day15_cold']	rep1	day15	cold	3	ruler	126937	NA	NA	46880.1477377655	NA	NA	NA	NA	NA	0.995343791722296	0.948414552736983	0.95	0.918840676457499	0.027365343542188
Day15_cold_Rep1_A11_IMG_1691.JPG	Day15	cold	Rep1	A11	1691	[b'rep1_day15_cold']	rep1	day15	cold	4	ruler	126928	NA	NA	46880.1477377655	NA	NA	NA	NA	NA	0.995343791722296	0.948414552736983	0.95	0.918840676457499	0.027365343542188
Day15_cold_Rep1_A11_IMG_1691.JPG	Day15	cold	Rep1	A11	1691	[b'rep1_day15_cold']	rep1	day15	cold	5	ruler	119824	NA	NA	46880.1477377655	NA	NA	NA	NA	NA	0.995343791722296	0.948414552736983	0.95	0.918840676457499	0.027365343542188
Day15_cold_Rep1_A11_IMG_1691.JPG	Day15	cold	Rep1	A11	1691	[b'rep1_day15_cold']	rep1	day15	cold	6	ruler	120301	NA	NA	46880.1477377655	NA	NA	NA	NA	NA	0.995343791722296	0.948414552736983	0.95	0.918840676457499	0.027365343542188
Day15_cold_Rep1_A11_IMG_1691.JPG	Day15	cold	Rep1	A11	1691	[b'rep1_day15_cold']	rep1	day15	cold	7	seedling	32527	0.231277712561452	5	46880.1477377655	NA	NA	NA	NA	NA	NA	NA	NA	NA	NA
Day15_cold_Rep1_A11_IMG_1691.JPG	Day15	cold	Rep1	A11	1691	[b'rep1_day15_cold']	rep1	day15	cold	8	seedling	29047	0.20653376323585	5	46880.1477377655	NA	NA	NA	NA	NA	NA	NA	NA	NA	NA
Day15_cold_Rep1_A11_IMG_1691.JPG	Day15	cold	Rep1	A11	1691	[b'rep1_day15_cold']	rep1	day15	cold	9	seedling	12627	0.0897821402684987	5	46880.1477377655	NA	NA	NA	NA	NA	NA	NA	NA	NA	NA
Day15_cold_Rep1_A11_IMG_1691.JPG	Day15	cold	Rep1	A11	1691	[b'rep1_day15_cold']	rep1	day15	cold	10	seedling	25825	0.183624279118871	5	46880.1477377655	NA	NA	NA	NA	NA	NA	NA	NA	NA	NA
Day15_cold_Rep1_A11_IMG_1691.JPG	Day15	cold	Rep1	A11	1691	[b'rep1_day15_cold']	rep1	day15	cold	11	seedling	21717	0.154415042386235	5	46880.1477377655	NA	NA	NA	NA	NA	NA	NA	NA	NA	NA
Day15_cold_Rep1_A11_IMG_1691.JPG	Day15	cold	Rep1	A11	1691	[b'rep1_day15_cold']	rep1	day15	cold	12	seedling	15635	0.111170013708559	5	46880.1477377655	NA	NA	NA	NA	NA	NA	NA	NA	NA	NA
Day15_cold_Rep1_A11_IMG_1691.JPG	Day15	cold	Rep1	A11	1691	[b'rep1_day15_cold']	rep1	day15	cold	13	seedling	21194	0.150696339657128	5	46880.1477377655	NA	NA	NA	NA	NA	NA	NA	NA	NA	NA
Day15_cold_Rep1_A11_IMG_1691.JPG	Day15	cold	Rep1	A11	1691	[b'rep1_day15_cold']	rep1	day15	cold	14	seedling	32045	0.227850533373251	5	46880.1477377655	NA	NA	NA	NA	NA	NA	NA	NA	NA	NA
Day15_cold_Rep1_A11_IMG_1691.JPG	Day15	cold	Rep1	A11	1691	[b'rep1_day15_cold']	rep1	day15	cold	15	seedling	12799	0.0910051170742468	5	46880.1477377655	NA	NA	NA	NA	NA	NA	NA	NA	NA	NA
Day15_cold_Rep1_A11_IMG_1691.JPG	Day15	cold	Rep1	A11	1691	[b'rep1_day15_cold']	rep1	day15	cold	16	seedling	11063	0.0786615837325098	5	46880.1477377655	NA	NA	NA	NA	NA	NA	NA	NA	NA	NA
Day04_RT_Rep3_A28_IMG_5305.JPG	Day04	RT	Rep3	A28	5305	[b'rep3_day4_RT']	rep3	day4	RT	1	qrcode	1107864	8.46331236932766	NA	43633.9796860572	NA	NA	NA	NA	NA	NA	NA	NA	NA	NA
Day04_RT_Rep3_A28_IMG_5305.JPG	Day04	RT	Rep3	A28	5305	[b'rep3_day4_RT']	rep3	day4	RT	2	ruler	118139	NA	NA	43633.9796860572	NA	NA	NA	NA	NA	0.964069047619048	0.942847857142857	0.95	0.922382142857143	0.0171228933424592
Day04_RT_Rep3_A28_IMG_5305.JPG	Day04	RT	Rep3	A28	5305	[b'rep3_day4_RT']	rep3	day4	RT	3	ruler	115725	NA	NA	43633.9796860572	NA	NA	NA	NA	NA	0.964069047619048	0.942847857142857	0.95	0.922382142857143	0.0171228933424592
Day04_RT_Rep3_A28_IMG_5305.JPG	Day04	RT	Rep3	A28	5305	[b'rep3_day4_RT']	rep3	day4	RT	4	ruler	119024	NA	NA	43633.9796860572	NA	NA	NA	NA	NA	0.964069047619048	0.942847857142857	0.95	0.922382142857143	0.0171228933424592
Day04_RT_Rep3_A28_IMG_5305.JPG	Day04	RT	Rep3	A28	5305	[b'rep3_day4_RT']	rep3	day4	RT	5	ruler	115746	NA	NA	43633.9796860572	NA	NA	NA	NA	NA	0.964069047619048	0.942847857142857	0.95	0.922382142857143	0.0171228933424592
Day04_RT_Rep3_A28_IMG_5305.JPG	Day04	RT	Rep3	A28	5305	[b'rep3_day4_RT']	rep3	day4	RT	6	ruler	119897	NA	NA	43633.9796860572	NA	NA	NA	NA	NA	0.964069047619048	0.942847857142857	0.95	0.922382142857143	0.0171228933424592
Day04_RT_Rep3_A28_IMG_5305.JPG	Day04	RT	Rep3	A28	5305	[b'rep3_day4_RT']	rep3	day4	RT	7	seedling	41701	0.318566709554	5	43633.9796860572	NA	NA	NA	NA	NA	NA	NA	NA	NA	NA
Day04_RT_Rep3_A28_IMG_5305.JPG	Day04	RT	Rep3	A28	5305	[b'rep3_day4_RT']	rep3	day4	RT	8	seedling	54480	0.416189404007144	5	43633.9796860572	NA	NA	NA	NA	NA	NA	NA	NA	NA	NA
Day04_RT_Rep3_A28_IMG_5305.JPG	Day04	RT	Rep3	A28	5305	[b'rep3_day4_RT']	rep3	day4	RT	9	seedling	60013	0.45845768543834	5	43633.9796860572	NA	NA	NA	NA	NA	NA	NA	NA	NA	NA
Day04_RT_Rep3_A28_IMG_5305.JPG	Day04	RT	Rep3	A28	5305	[b'rep3_day4_RT']	rep3	day4	RT	10	seedling	46006	0.351453922921305	5	43633.9796860572	NA	NA	NA	NA	NA	NA	NA	NA	NA	NA
Day04_RT_Rep3_A28_IMG_5305.JPG	Day04	RT	Rep3	A28	5305	[b'rep3_day4_RT']	rep3	day4	RT	11	seedling	53027	0.405089492039039	5	43633.9796860572	NA	NA	NA	NA	NA	NA	NA	NA	NA	NA
Day04_RT_Rep3_A28_IMG_5305.JPG	Day04	RT	Rep3	A28	5305	[b'rep3_day4_RT']	rep3	day4	RT	12	seedling	36777	0.280950765623545	5	43633.9796860572	NA	NA	NA	NA	NA	NA	NA	NA	NA	NA
Day04_RT_Rep3_A28_IMG_5305.JPG	Day04	RT	Rep3	A28	5305	[b'rep3_day4_RT']	rep3	day4	RT	13	seedling	43482	0.332172313969138	5	43633.9796860572	NA	NA	NA	NA	NA	NA	NA	NA	NA	NA
Day04_RT_Rep3_A28_IMG_5305.JPG	Day04	RT	Rep3	A28	5305	[b'rep3_day4_RT']	rep3	day4	RT	14	seedling	56737	0.433431318192976	5	43633.9796860572	NA	NA	NA	NA	NA	NA	NA	NA	NA	NA
Day04_RT_Rep3_A28_IMG_5305.JPG	Day04	RT	Rep3	A28	5305	[b'rep3_day4_RT']	rep3	day4	RT	15	seedling	41760	0.319017428622216	5	43633.9796860572	NA	NA	NA	NA	NA	NA	NA	NA	NA	NA
Day04_RT_Rep3_A28_IMG_5305.JPG	Day04	RT	Rep3	A28	5305	[b'rep3_day4_RT']	rep3	day4	RT	16	seedling	38632	0.295121678700514	5	43633.9796860572	NA	NA	NA	NA	NA	NA	NA	NA	NA	NA
Day04_RT_Rep3_A28_IMG_5305.JPG	Day04	RT	Rep3	A28	5305	[b'rep3_day4_RT']	rep3	day4	RT	17	seedling	38294	0.292539593191072	5	43633.9796860572	NA	NA	NA	NA	NA	NA	NA	NA	NA	NA
Day04_RT_Rep3_A28_IMG_5305.JPG	Day04	RT	Rep3	A28	5305	[b'rep3_day4_RT']	rep3	day4	RT	18	seedling	75143	0.574040388863965	5	43633.9796860572	NA	NA	NA	NA	NA	NA	NA	NA	NA	NA
Day04_RT_Rep3_A28_IMG_5305.JPG	Day04	RT	Rep3	A28	5305	[b'rep3_day4_RT']	rep3	day4	RT	19	seedling	10230	0.0781501028449538	5	43633.9796860572	NA	NA	NA	NA	NA	NA	NA	NA	NA	NA
Day04_RT_Rep3_A28_IMG_5305.JPG	Day04	RT	Rep3	A28	5305	[b'rep3_day4_RT']	rep3	day4	RT	20	seedling	178327	1.36229456403051	5	43633.9796860572	NA	NA	NA	NA	NA	NA	NA	NA	NA	NA
Day26_cold_Rep1_A42_IMG_3583.JPG	Day26	cold	Rep1	A42	3583	[b'rep1_day26_cold']	rep1	day26	cold	1	qrcode	1181650	8.98046437503684	NA	43860.0184672207	NA	NA	NA	NA	NA	NA	NA	NA	NA	NA
Day26_cold_Rep1_A42_IMG_3583.JPG	Day26	cold	Rep1	A42	3583	[b'rep1_day26_cold']	rep1	day26	cold	2	ruler	114727	NA	NA	43860.0184672207	NA	NA	NA	NA	NA	0.968905472636816	0.946653098145635	0.95	0.913636363636364	0.0200540976170923
Day26_cold_Rep1_A42_IMG_3583.JPG	Day26	cold	Rep1	A42	3583	[b'rep1_day26_cold']	rep1	day26	cold	3	ruler	118751	NA	NA	43860.0184672207	NA	NA	NA	NA	NA	0.968905472636816	0.946653098145635	0.95	0.913636363636364	0.0200540976170923
Day26_cold_Rep1_A42_IMG_3583.JPG	Day26	cold	Rep1	A42	3583	[b'rep1_day26_cold']	rep1	day26	cold	4	ruler	112806	NA	NA	43860.0184672207	NA	NA	NA	NA	NA	0.968905472636816	0.946653098145635	0.95	0.913636363636364	0.0200540976170923
Day26_cold_Rep1_A42_IMG_3583.JPG	Day26	cold	Rep1	A42	3583	[b'rep1_day26_cold']	rep1	day26	cold	5	ruler	121098	NA	NA	43860.0184672207	NA	NA	NA	NA	NA	0.968905472636816	0.946653098145635	0.95	0.913636363636364	0.0200540976170923
Day26_cold_Rep1_A42_IMG_3583.JPG	Day26	cold	Rep1	A42	3583	[b'rep1_day26_cold']	rep1	day26	cold	6	ruler	119956	NA	NA	43860.0184672207	NA	NA	NA	NA	NA	0.968905472636816	0.946653098145635	0.95	0.913636363636364	0.0200540976170923
Day26_cold_Rep1_A42_IMG_3583.JPG	Day26	cold	Rep1	A42	3583	[b'rep1_day26_cold']	rep1	day26	cold	7	seed	4212	0.03201093043427	5	43860.0184672207	NA	NA	NA	NA	NA	NA	NA	NA	NA	NA
Day26_cold_Rep1_A42_IMG_3583.JPG	Day26	cold	Rep1	A42	3583	[b'rep1_day26_cold']	rep1	day26	cold	8	seedling	26498	0.201383104142281	5	43860.0184672207	NA	NA	NA	NA	NA	NA	NA	NA	NA	NA
Day26_cold_Rep1_A42_IMG_3583.JPG	Day26	cold	Rep1	A42	3583	[b'rep1_day26_cold']	rep1	day26	cold	9	seedling	83042	0.631113885356755	5	43860.0184672207	NA	NA	NA	NA	NA	NA	NA	NA	NA	NA
Day26_cold_Rep1_A42_IMG_3583.JPG	Day26	cold	Rep1	A42	3583	[b'rep1_day26_cold']	rep1	day26	cold	10	seedling	40044	0.304331837205581	5	43860.0184672207	NA	NA	NA	NA	NA	NA	NA	NA	NA	NA
Day26_cold_Rep1_A42_IMG_3583.JPG	Day26	cold	Rep1	A42	3583	[b'rep1_day26_cold']	rep1	day26	cold	11	seedling	40976	0.311414977558084	5	43860.0184672207	NA	NA	NA	NA	NA	NA	NA	NA	NA	NA
Day26_cold_Rep1_A42_IMG_3583.JPG	Day26	cold	Rep1	A42	3583	[b'rep1_day26_cold']	rep1	day26	cold	12	seedling	85764	0.651800911150222	5	43860.0184672207	NA	NA	NA	NA	NA	NA	NA	NA	NA	NA
Day26_cold_Rep1_A42_IMG_3583.JPG	Day26	cold	Rep1	A42	3583	[b'rep1_day26_cold']	rep1	day26	cold	13	seedling	37382	0.284100807572147	5	43860.0184672207	NA	NA	NA	NA	NA	NA	NA	NA	NA	NA
Day26_cold_Rep1_A42_IMG_3583.JPG	Day26	cold	Rep1	A42	3583	[b'rep1_day26_cold']	rep1	day26	cold	14	seedling	43580	0.331205210903487	5	43860.0184672207	NA	NA	NA	NA	NA	NA	NA	NA	NA	NA
Day26_cold_Rep1_A42_IMG_3583.JPG	Day26	cold	Rep1	A42	3583	[b'rep1_day26_cold']	rep1	day26	cold	15	seedling	63500	0.482595936034223	5	43860.0184672207	NA	NA	NA	NA	NA	NA	NA	NA	NA	NA
Day26_cold_Rep1_A42_IMG_3583.JPG	Day26	cold	Rep1	A42	3583	[b'rep1_day26_cold']	rep1	day26	cold	16	seedling	50423	0.383211572955175	5	43860.0184672207	NA	NA	NA	NA	NA	NA	NA	NA	NA	NA
Day26_cold_Rep1_A42_IMG_3583.JPG	Day26	cold	Rep1	A42	3583	[b'rep1_day26_cold']	rep1	day26	cold	17	seedling	31995	0.243159952337243	5	43860.0184672207	NA	NA	NA	NA	NA	NA	NA	NA	NA	NA
Day26_cold_Rep1_A42_IMG_3583.JPG	Day26	cold	Rep1	A42	3583	[b'rep1_day26_cold']	rep1	day26	cold	18	seedling	32223	0.244892737745366	5	43860.0184672207	NA	NA	NA	NA	NA	NA	NA	NA	NA	NA
Day02_cold_Rep1_A59_IMG_0534.JPG	Day02	cold	Rep1	A59	534	[b'rep1_day2_cold']	rep1	day2	cold	1	qrcode	1049938	7.87004406072989	NA	44469.8060941828	NA	NA	NA	NA	NA	NA	NA	NA	NA	NA
Day02_cold_Rep1_A59_IMG_0534.JPG	Day02	cold	Rep1	A59	534	[b'rep1_day2_cold']	rep1	day2	cold	2	ruler	114547	NA	NA	44469.8060941828	NA	NA	NA	NA	NA	0.963682811235695	0.934652410125997	0.95	0.89608137787539	0.0267681440651744
Day02_cold_Rep1_A59_IMG_0534.JPG	Day02	cold	Rep1	A59	534	[b'rep1_day2_cold']	rep1	day2	cold	3	ruler	115803	NA	NA	44469.8060941828	NA	NA	NA	NA	NA	0.963682811235695	0.934652410125997	0.95	0.89608137787539	0.0267681440651744
Day02_cold_Rep1_A59_IMG_0534.JPG	Day02	cold	Rep1	A59	534	[b'rep1_day2_cold']	rep1	day2	cold	4	ruler	121637	NA	NA	44469.8060941828	NA	NA	NA	NA	NA	0.963682811235695	0.934652410125997	0.95	0.89608137787539	0.0267681440651744
Day02_cold_Rep1_A59_IMG_0534.JPG	Day02	cold	Rep1	A59	534	[b'rep1_day2_cold']	rep1	day2	cold	5	ruler	121749	NA	NA	44469.8060941828	NA	NA	NA	NA	NA	0.963682811235695	0.934652410125997	0.95	0.89608137787539	0.0267681440651744
Day02_cold_Rep1_A59_IMG_0534.JPG	Day02	cold	Rep1	A59	534	[b'rep1_day2_cold']	rep1	day2	cold	6	ruler	120402	NA	NA	44469.8060941828	NA	NA	NA	NA	NA	0.963682811235695	0.934652410125997	0.95	0.89608137787539	0.0267681440651744
Day02_cold_Rep1_A59_IMG_0534.JPG	Day02	cold	Rep1	A59	534	[b'rep1_day2_cold']	rep1	day2	cold	7	seed	8402	0.0629790618096045	5	44469.8060941828	NA	NA	NA	NA	NA	NA	NA	NA	NA	NA
Day02_cold_Rep1_A59_IMG_0534.JPG	Day02	cold	Rep1	A59	534	[b'rep1_day2_cold']	rep1	day2	cold	8	seed	8862	0.066427094234315	5	44469.8060941828	NA	NA	NA	NA	NA	NA	NA	NA	NA	NA
Day02_cold_Rep1_A59_IMG_0534.JPG	Day02	cold	Rep1	A59	534	[b'rep1_day2_cold']	rep1	day2	cold	9	seed	6501	0.048729693028355	5	44469.8060941828	NA	NA	NA	NA	NA	NA	NA	NA	NA	NA
Day02_cold_Rep1_A59_IMG_0534.JPG	Day02	cold	Rep1	A59	534	[b'rep1_day2_cold']	rep1	day2	cold	10	seed	9198	0.0689456570488862	5	44469.8060941828	NA	NA	NA	NA	NA	NA	NA	NA	NA	NA
Day02_cold_Rep1_A59_IMG_0534.JPG	Day02	cold	Rep1	A59	534	[b'rep1_day2_cold']	rep1	day2	cold	11	seed	7263	0.0544414336971147	5	44469.8060941828	NA	NA	NA	NA	NA	NA	NA	NA	NA	NA
Day02_cold_Rep1_A59_IMG_0534.JPG	Day02	cold	Rep1	A59	534	[b'rep1_day2_cold']	rep1	day2	cold	12	seed	7118	0.0533545539110646	5	44469.8060941828	NA	NA	NA	NA	NA	NA	NA	NA	NA	NA
Day02_cold_Rep1_A59_IMG_0534.JPG	Day02	cold	Rep1	A59	534	[b'rep1_day2_cold']	rep1	day2	cold	13	seed	6583	0.049344342286673	5	44469.8060941828	NA	NA	NA	NA	NA	NA	NA	NA	NA	NA
Day02_cold_Rep1_A59_IMG_0534.JPG	Day02	cold	Rep1	A59	534	[b'rep1_day2_cold']	rep1	day2	cold	14	seed	9360	0.0701599641201973	5	44469.8060941828	NA	NA	NA	NA	NA	NA	NA	NA	NA	NA
Day02_cold_Rep1_A59_IMG_0534.JPG	Day02	cold	Rep1	A59	534	[b'rep1_day2_cold']	rep1	day2	cold	15	seed	7658	0.0574022441487683	5	44469.8060941828	NA	NA	NA	NA	NA	NA	NA	NA	NA	NA
Day02_cold_Rep1_A59_IMG_0534.JPG	Day02	cold	Rep1	A59	534	[b'rep1_day2_cold']	rep1	day2	cold	16	seedling	10562	0.0791698227604193	5	44469.8060941828	NA	NA	NA	NA	NA	NA	NA	NA	NA	NA
Day05_RT_Rep3_A15_IMG_5485.JPG	Day05	RT	Rep3	A15	5485	[b'rep3_day5_RT']	rep3	day5	RT	1	qrcode	1125789	8.67329587943044	NA	43266.4819944598	NA	NA	NA	NA	NA	NA	NA	NA	NA	NA
Day05_RT_Rep3_A15_IMG_5485.JPG	Day05	RT	Rep3	A15	5485	[b'rep3_day5_RT']	rep3	day5	RT	2	ruler	114489	NA	NA	43266.4819944598	NA	NA	NA	NA	NA	0.954679802955665	0.93634307502842	0.95	0.908961727927245	0.0206209384118426
Day05_RT_Rep3_A15_IMG_5485.JPG	Day05	RT	Rep3	A15	5485	[b'rep3_day5_RT']	rep3	day5	RT	3	ruler	113943	NA	NA	43266.4819944598	NA	NA	NA	NA	NA	0.954679802955665	0.93634307502842	0.95	0.908961727927245	0.0206209384118426
Day05_RT_Rep3_A15_IMG_5485.JPG	Day05	RT	Rep3	A15	5485	[b'rep3_day5_RT']	rep3	day5	RT	4	ruler	122861	NA	NA	43266.4819944598	NA	NA	NA	NA	NA	0.954679802955665	0.93634307502842	0.95	0.908961727927245	0.0206209384118426
Day05_RT_Rep3_A15_IMG_5485.JPG	Day05	RT	Rep3	A15	5485	[b'rep3_day5_RT']	rep3	day5	RT	5	ruler	120299	NA	NA	43266.4819944598	NA	NA	NA	NA	NA	0.954679802955665	0.93634307502842	0.95	0.908961727927245	0.0206209384118426
Day05_RT_Rep3_A15_IMG_5485.JPG	Day05	RT	Rep3	A15	5485	[b'rep3_day5_RT']	rep3	day5	RT	6	ruler	117144	NA	NA	43266.4819944598	NA	NA	NA	NA	NA	0.954679802955665	0.93634307502842	0.95	0.908961727927245	0.0206209384118426
Day05_RT_Rep3_A15_IMG_5485.JPG	Day05	RT	Rep3	A15	5485	[b'rep3_day5_RT']	rep3	day5	RT	7	seedling	60691	0.467575185242095	5	43266.4819944598	NA	NA	NA	NA	NA	NA	NA	NA	NA	NA
Day05_RT_Rep3_A15_IMG_5485.JPG	Day05	RT	Rep3	A15	5485	[b'rep3_day5_RT']	rep3	day5	RT	8	seedling	26365	0.203121051867787	5	43266.4819944598	NA	NA	NA	NA	NA	NA	NA	NA	NA	NA
Day05_RT_Rep3_A15_IMG_5485.JPG	Day05	RT	Rep3	A15	5485	[b'rep3_day5_RT']	rep3	day5	RT	9	seedling	45233	0.348483767841289	5	43266.4819944598	NA	NA	NA	NA	NA	NA	NA	NA	NA	NA
Day05_RT_Rep3_A15_IMG_5485.JPG	Day05	RT	Rep3	A15	5485	[b'rep3_day5_RT']	rep3	day5	RT	10	seedling	9823	0.0756782891142525	5	43266.4819944598	NA	NA	NA	NA	NA	NA	NA	NA	NA	NA
Day05_RT_Rep3_A15_IMG_5485.JPG	Day05	RT	Rep3	A15	5485	[b'rep3_day5_RT']	rep3	day5	RT	11	seedling	45436	0.350047719046643	5	43266.4819944598	NA	NA	NA	NA	NA	NA	NA	NA	NA	NA
Day05_RT_Rep3_A15_IMG_5485.JPG	Day05	RT	Rep3	A15	5485	[b'rep3_day5_RT']	rep3	day5	RT	12	seedling	37860	0.291680751895103	5	43266.4819944598	NA	NA	NA	NA	NA	NA	NA	NA	NA	NA
Day05_RT_Rep3_A15_IMG_5485.JPG	Day05	RT	Rep3	A15	5485	[b'rep3_day5_RT']	rep3	day5	RT	13	seedling	67261	0.518191734105033	5	43266.4819944598	NA	NA	NA	NA	NA	NA	NA	NA	NA	NA
Day05_RT_Rep3_A15_IMG_5485.JPG	Day05	RT	Rep3	A15	5485	[b'rep3_day5_RT']	rep3	day5	RT	14	seedling	57677	0.444354747148808	5	43266.4819944598	NA	NA	NA	NA	NA	NA	NA	NA	NA	NA
Day05_RT_Rep3_A15_IMG_5485.JPG	Day05	RT	Rep3	A15	5485	[b'rep3_day5_RT']	rep3	day5	RT	15	seedling	77252	0.595164327665096	5	43266.4819944598	NA	NA	NA	NA	NA	NA	NA	NA	NA	NA
Day05_RT_Rep3_A15_IMG_5485.JPG	Day05	RT	Rep3	A15	5485	[b'rep3_day5_RT']	rep3	day5	RT	16	seedling	42298	0.325871961005259	5	43266.4819944598	NA	NA	NA	NA	NA	NA	NA	NA	NA	NA
Day05_RT_Rep3_A15_IMG_5485.JPG	Day05	RT	Rep3	A15	5485	[b'rep3_day5_RT']	rep3	day5	RT	17	seedling	73750	0.568184243324455	5	43266.4819944598	NA	NA	NA	NA	NA	NA	NA	NA	NA	NA
Day05_RT_Rep3_A15_IMG_5485.JPG	Day05	RT	Rep3	A15	5485	[b'rep3_day5_RT']	rep3	day5	RT	18	seedling	20834	0.160509159666735	5	43266.4819944598	NA	NA	NA	NA	NA	NA	NA	NA	NA	NA
Day17_cold_Rep3_A31_IMG_6495.JPG	Day17	cold	Rep3	A31	6495	[b'rep3_day17_cold']	rep3	day17	cold	1	qrcode	1223731	9.48005757560151	NA	43028.2548476454	NA	NA	NA	NA	NA	NA	NA	NA	NA	NA
Day17_cold_Rep3_A31_IMG_6495.JPG	Day17	cold	Rep3	A31	6495	[b'rep3_day17_cold']	rep3	day17	cold	2	ruler	111984	NA	NA	43028.2548476454	NA	NA	NA	NA	NA	0.973869346733668	0.950214241941414	0.95	0.917514401274666	0.0217926206177326
Day17_cold_Rep3_A31_IMG_6495.JPG	Day17	cold	Rep3	A31	6495	[b'rep3_day17_cold']	rep3	day17	cold	3	ruler	113022	NA	NA	43028.2548476454	NA	NA	NA	NA	NA	0.973869346733668	0.950214241941414	0.95	0.917514401274666	0.0217926206177326
Day17_cold_Rep3_A31_IMG_6495.JPG	Day17	cold	Rep3	A31	6495	[b'rep3_day17_cold']	rep3	day17	cold	4	ruler	116499	NA	NA	43028.2548476454	NA	NA	NA	NA	NA	0.973869346733668	0.950214241941414	0.95	0.917514401274666	0.0217926206177326
Day17_cold_Rep3_A31_IMG_6495.JPG	Day17	cold	Rep3	A31	6495	[b'rep3_day17_cold']	rep3	day17	cold	5	ruler	117297	NA	NA	43028.2548476454	NA	NA	NA	NA	NA	0.973869346733668	0.950214241941414	0.95	0.917514401274666	0.0217926206177326
Day17_cold_Rep3_A31_IMG_6495.JPG	Day17	cold	Rep3	A31	6495	[b'rep3_day17_cold']	rep3	day17	cold	6	ruler	119007	NA	NA	43028.2548476454	NA	NA	NA	NA	NA	0.973869346733668	0.950214241941414	0.95	0.917514401274666	0.0217926206177326
Day17_cold_Rep3_A31_IMG_6495.JPG	Day17	cold	Rep3	A31	6495	[b'rep3_day17_cold']	rep3	day17	cold	7	seedling	52559	0.407166563661491	5	43028.2548476454	NA	NA	NA	NA	NA	NA	NA	NA	NA	NA
Day17_cold_Rep3_A31_IMG_6495.JPG	Day17	cold	Rep3	A31	6495	[b'rep3_day17_cold']	rep3	day17	cold	8	seedling	41394	0.320673010068756	5	43028.2548476454	NA	NA	NA	NA	NA	NA	NA	NA	NA	NA
Day17_cold_Rep3_A31_IMG_6495.JPG	Day17	cold	Rep3	A31	6495	[b'rep3_day17_cold']	rep3	day17	cold	9	seedling	49062	0.380075837560837	5	43028.2548476454	NA	NA	NA	NA	NA	NA	NA	NA	NA	NA
Day17_cold_Rep3_A31_IMG_6495.JPG	Day17	cold	Rep3	A31	6495	[b'rep3_day17_cold']	rep3	day17	cold	10	seedling	76143	0.589868217752942	5	43028.2548476454	NA	NA	NA	NA	NA	NA	NA	NA	NA	NA
Day17_cold_Rep3_A31_IMG_6495.JPG	Day17	cold	Rep3	A31	6495	[b'rep3_day17_cold']	rep3	day17	cold	11	seedling	69969	0.542039180593825	5	43028.2548476454	NA	NA	NA	NA	NA	NA	NA	NA	NA	NA
Day17_cold_Rep3_A31_IMG_6495.JPG	Day17	cold	Rep3	A31	6495	[b'rep3_day17_cold']	rep3	day17	cold	12	seedling	50760	0.393229984806736	5	43028.2548476454	NA	NA	NA	NA	NA	NA	NA	NA	NA	NA
Day17_cold_Rep3_A31_IMG_6495.JPG	Day17	cold	Rep3	A31	6495	[b'rep3_day17_cold']	rep3	day17	cold	13	seedling	64119	0.496720122061134	5	43028.2548476454	NA	NA	NA	NA	NA	NA	NA	NA	NA	NA
Day17_cold_Rep3_A31_IMG_6495.JPG	Day17	cold	Rep3	A31	6495	[b'rep3_day17_cold']	rep3	day17	cold	14	seedling	32499	0.251764800556228	5	43028.2548476454	NA	NA	NA	NA	NA	NA	NA	NA	NA	NA
Day17_cold_Rep3_A31_IMG_6495.JPG	Day17	cold	Rep3	A31	6495	[b'rep3_day17_cold']	rep3	day17	cold	15	seedling	46722	0.361948214147761	5	43028.2548476454	NA	NA	NA	NA	NA	NA	NA	NA	NA	NA
Day17_cold_Rep3_A31_IMG_6495.JPG	Day17	cold	Rep3	A31	6495	[b'rep3_day17_cold']	rep3	day17	cold	16	seedling	43728	0.338754152396158	5	43028.2548476454	NA	NA	NA	NA	NA	NA	NA	NA	NA	NA
Day15_cold_Rep1_A58_IMG_1726.JPG	Day15	cold	Rep1	A58	1726	[b'rep1_day15_cold']	rep1	day15	cold	1	qrcode	1059308	7.69028499951736	NA	45915.4201292705	NA	NA	NA	NA	NA	NA	NA	NA	NA	NA
Day15_cold_Rep1_A58_IMG_1726.JPG	Day15	cold	Rep1	A58	1726	[b'rep1_day15_cold']	rep1	day15	cold	2	ruler	126232	NA	NA	45915.4201292705	NA	NA	NA	NA	NA	0.981516587677725	0.943146392838336	0.95	0.910479199578726	0.0270010597329953
Day15_cold_Rep1_A58_IMG_1726.JPG	Day15	cold	Rep1	A58	1726	[b'rep1_day15_cold']	rep1	day15	cold	3	ruler	125882	NA	NA	45915.4201292705	NA	NA	NA	NA	NA	0.981516587677725	0.943146392838336	0.95	0.910479199578726	0.0270010597329953
Day15_cold_Rep1_A58_IMG_1726.JPG	Day15	cold	Rep1	A58	1726	[b'rep1_day15_cold']	rep1	day15	cold	4	ruler	124316	NA	NA	45915.4201292705	NA	NA	NA	NA	NA	0.981516587677725	0.943146392838336	0.95	0.910479199578726	0.0270010597329953
Day15_cold_Rep1_A58_IMG_1726.JPG	Day15	cold	Rep1	A58	1726	[b'rep1_day15_cold']	rep1	day15	cold	5	ruler	119379	NA	NA	45915.4201292705	NA	NA	NA	NA	NA	0.981516587677725	0.943146392838336	0.95	0.910479199578726	0.0270010597329953
Day15_cold_Rep1_A58_IMG_1726.JPG	Day15	cold	Rep1	A58	1726	[b'rep1_day15_cold']	rep1	day15	cold	6	ruler	120031	NA	NA	45915.4201292705	NA	NA	NA	NA	NA	0.981516587677725	0.943146392838336	0.95	0.910479199578726	0.0270010597329953
Day15_cold_Rep1_A58_IMG_1726.JPG	Day15	cold	Rep1	A58	1726	[b'rep1_day15_cold']	rep1	day15	cold	7	seed	5571	0.0404439291804756	5	45915.4201292705	NA	NA	NA	NA	NA	NA	NA	NA	NA	NA
Day15_cold_Rep1_A58_IMG_1726.JPG	Day15	cold	Rep1	A58	1726	[b'rep1_day15_cold']	rep1	day15	cold	8	seedling	45019	0.326825569516394	5	45915.4201292705	NA	NA	NA	NA	NA	NA	NA	NA	NA	NA
Day15_cold_Rep1_A58_IMG_1726.JPG	Day15	cold	Rep1	A58	1726	[b'rep1_day15_cold']	rep1	day15	cold	9	seedling	40037	0.290657618488368	5	45915.4201292705	NA	NA	NA	NA	NA	NA	NA	NA	NA	NA
Day15_cold_Rep1_A58_IMG_1726.JPG	Day15	cold	Rep1	A58	1726	[b'rep1_day15_cold']	rep1	day15	cold	10	seedling	49987	0.36289188439139	5	45915.4201292705	NA	NA	NA	NA	NA	NA	NA	NA	NA	NA
Day15_cold_Rep1_A58_IMG_1726.JPG	Day15	cold	Rep1	A58	1726	[b'rep1_day15_cold']	rep1	day15	cold	11	seedling	49955	0.362659573184465	5	45915.4201292705	NA	NA	NA	NA	NA	NA	NA	NA	NA	NA
Day15_cold_Rep1_A58_IMG_1726.JPG	Day15	cold	Rep1	A58	1726	[b'rep1_day15_cold']	rep1	day15	cold	12	seedling	38584	0.280109237748962	5	45915.4201292705	NA	NA	NA	NA	NA	NA	NA	NA	NA	NA
Day15_cold_Rep1_A58_IMG_1726.JPG	Day15	cold	Rep1	A58	1726	[b'rep1_day15_cold']	rep1	day15	cold	13	seedling	59440	0.431518066861868	5	45915.4201292705	NA	NA	NA	NA	NA	NA	NA	NA	NA	NA
Day15_cold_Rep1_A58_IMG_1726.JPG	Day15	cold	Rep1	A58	1726	[b'rep1_day15_cold']	rep1	day15	cold	14	seedling	35431	0.257219324141703	5	45915.4201292705	NA	NA	NA	NA	NA	NA	NA	NA	NA	NA
Day15_cold_Rep1_A58_IMG_1726.JPG	Day15	cold	Rep1	A58	1726	[b'rep1_day15_cold']	rep1	day15	cold	15	seedling	33995	0.246794358730976	5	45915.4201292705	NA	NA	NA	NA	NA	NA	NA	NA	NA	NA
Day15_cold_Rep1_A58_IMG_1726.JPG	Day15	cold	Rep1	A58	1726	[b'rep1_day15_cold']	rep1	day15	cold	16	seedling	41562	0.301728699443354	5	45915.4201292705	NA	NA	NA	NA	NA	NA	NA	NA	NA	NA
Day15_cold_Rep1_A58_IMG_1726.JPG	Day15	cold	Rep1	A58	1726	[b'rep1_day15_cold']	rep1	day15	cold	17	seedling	34957	0.253778214389137	5	45915.4201292705	NA	NA	NA	NA	NA	NA	NA	NA	NA	NA
Day10_cold_Rep2_A28_IMG_3352.JPG	Day10	cold	Rep2	A28	3352	[b'rep2_day10_cold']	rep2	day10	cold	1	qrcode	1095328	8.31196360853955	NA	43925.7617728532	NA	NA	NA	NA	NA	NA	NA	NA	NA	NA
Day10_cold_Rep2_A28_IMG_3352.JPG	Day10	cold	Rep2	A28	3352	[b'rep2_day10_cold']	rep2	day10	cold	2	ruler	115471	NA	NA	43925.7617728532	NA	NA	NA	NA	NA	1.01978084128667	0.94518227877931	0.95	0.868824083893013	0.0566880071133804
Day10_cold_Rep2_A28_IMG_3352.JPG	Day10	cold	Rep2	A28	3352	[b'rep2_day10_cold']	rep2	day10	cold	3	ruler	111903	NA	NA	43925.7617728532	NA	NA	NA	NA	NA	1.01978084128667	0.94518227877931	0.95	0.868824083893013	0.0566880071133804
Day10_cold_Rep2_A28_IMG_3352.JPG	Day10	cold	Rep2	A28	3352	[b'rep2_day10_cold']	rep2	day10	cold	4	ruler	119931	NA	NA	43925.7617728532	NA	NA	NA	NA	NA	1.01978084128667	0.94518227877931	0.95	0.868824083893013	0.0566880071133804
Day10_cold_Rep2_A28_IMG_3352.JPG	Day10	cold	Rep2	A28	3352	[b'rep2_day10_cold']	rep2	day10	cold	5	ruler	118929	NA	NA	43925.7617728532	NA	NA	NA	NA	NA	1.01978084128667	0.94518227877931	0.95	0.868824083893013	0.0566880071133804
Day10_cold_Rep2_A28_IMG_3352.JPG	Day10	cold	Rep2	A28	3352	[b'rep2_day10_cold']	rep2	day10	cold	6	ruler	122061	NA	NA	43925.7617728532	NA	NA	NA	NA	NA	1.01978084128667	0.94518227877931	0.95	0.868824083893013	0.0566880071133804
Day10_cold_Rep2_A28_IMG_3352.JPG	Day10	cold	Rep2	A28	3352	[b'rep2_day10_cold']	rep2	day10	cold	7	seedling	18014	0.136700342220989	5	43925.7617728532	NA	NA	NA	NA	NA	NA	NA	NA	NA	NA
Day10_cold_Rep2_A28_IMG_3352.JPG	Day10	cold	Rep2	A28	3352	[b'rep2_day10_cold']	rep2	day10	cold	8	seedling	21087	0.160019990918952	5	43925.7617728532	NA	NA	NA	NA	NA	NA	NA	NA	NA	NA
Day10_cold_Rep2_A28_IMG_3352.JPG	Day10	cold	Rep2	A28	3352	[b'rep2_day10_cold']	rep2	day10	cold	9	seedling	20499	0.155557916908408	5	43925.7617728532	NA	NA	NA	NA	NA	NA	NA	NA	NA	NA
Day10_cold_Rep2_A28_IMG_3352.JPG	Day10	cold	Rep2	A28	3352	[b'rep2_day10_cold']	rep2	day10	cold	10	seedling	54497	0.413553822028269	5	43925.7617728532	NA	NA	NA	NA	NA	NA	NA	NA	NA	NA
Day10_cold_Rep2_A28_IMG_3352.JPG	Day10	cold	Rep2	A28	3352	[b'rep2_day10_cold']	rep2	day10	cold	11	seedling	38743	0.294003628215154	5	43925.7617728532	NA	NA	NA	NA	NA	NA	NA	NA	NA	NA
Day10_cold_Rep2_A28_IMG_3352.JPG	Day10	cold	Rep2	A28	3352	[b'rep2_day10_cold']	rep2	day10	cold	12	seedling	10043	0.0762119205576436	5	43925.7617728532	NA	NA	NA	NA	NA	NA	NA	NA	NA	NA
Day10_cold_Rep2_A28_IMG_3352.JPG	Day10	cold	Rep2	A28	3352	[b'rep2_day10_cold']	rep2	day10	cold	13	seedling	24541	0.186230881450277	5	43925.7617728532	NA	NA	NA	NA	NA	NA	NA	NA	NA	NA
Day10_cold_Rep2_A28_IMG_3352.JPG	Day10	cold	Rep2	A28	3352	[b'rep2_day10_cold']	rep2	day10	cold	14	seedling	30254	0.229584331828234	5	43925.7617728532	NA	NA	NA	NA	NA	NA	NA	NA	NA	NA
Day10_cold_Rep2_A28_IMG_3352.JPG	Day10	cold	Rep2	A28	3352	[b'rep2_day10_cold']	rep2	day10	cold	15	seedling	28960	0.21976473358054	5	43925.7617728532	NA	NA	NA	NA	NA	NA	NA	NA	NA	NA
Day10_cold_Rep2_A28_IMG_3352.JPG	Day10	cold	Rep2	A28	3352	[b'rep2_day10_cold']	rep2	day10	cold	16	seedling	13851	0.105109161768786	5	43925.7617728532	NA	NA	NA	NA	NA	NA	NA	NA	NA	NA
Day10_cold_Rep2_A28_IMG_3352.JPG	Day10	cold	Rep2	A28	3352	[b'rep2_day10_cold']	rep2	day10	cold	17	seedling	6824	0.0517843419182874	5	43925.7617728532	NA	NA	NA	NA	NA	NA	NA	NA	NA	NA
Day20_cold_Rep1_A53_IMG_2588.JPG	Day20	cold	Rep1	A53	2588	[b'rep1_day20_cold']	rep1	day20	cold	1	qrcode	1075503	8.1065131414111	NA	44223.8227146814	NA	NA	NA	NA	NA	NA	NA	NA	NA	NA
Day20_cold_Rep1_A53_IMG_2588.JPG	Day20	cold	Rep1	A53	2588	[b'rep1_day20_cold']	rep1	day20	cold	2	ruler	113301	NA	NA	44223.8227146814	NA	NA	NA	NA	NA	0.959310313244184	0.935799596995787	0.95	0.900838065579777	0.0236751041912547
Day20_cold_Rep1_A53_IMG_2588.JPG	Day20	cold	Rep1	A53	2588	[b'rep1_day20_cold']	rep1	day20	cold	3	ruler	120980	NA	NA	44223.8227146814	NA	NA	NA	NA	NA	0.959310313244184	0.935799596995787	0.95	0.900838065579777	0.0236751041912547
Day20_cold_Rep1_A53_IMG_2588.JPG	Day20	cold	Rep1	A53	2588	[b'rep1_day20_cold']	rep1	day20	cold	4	ruler	115791	NA	NA	44223.8227146814	NA	NA	NA	NA	NA	0.959310313244184	0.935799596995787	0.95	0.900838065579777	0.0236751041912547
Day20_cold_Rep1_A53_IMG_2588.JPG	Day20	cold	Rep1	A53	2588	[b'rep1_day20_cold']	rep1	day20	cold	5	ruler	125616	NA	NA	44223.8227146814	NA	NA	NA	NA	NA	0.959310313244184	0.935799596995787	0.95	0.900838065579777	0.0236751041912547
Day20_cold_Rep1_A53_IMG_2588.JPG	Day20	cold	Rep1	A53	2588	[b'rep1_day20_cold']	rep1	day20	cold	6	ruler	119736	NA	NA	44223.8227146814	NA	NA	NA	NA	NA	0.959310313244184	0.935799596995787	0.95	0.900838065579777	0.0236751041912547
Day20_cold_Rep1_A53_IMG_2588.JPG	Day20	cold	Rep1	A53	2588	[b'rep1_day20_cold']	rep1	day20	cold	7	seedling	30843	0.232476510823812	5	44223.8227146814	NA	NA	NA	NA	NA	NA	NA	NA	NA	NA
Day20_cold_Rep1_A53_IMG_2588.JPG	Day20	cold	Rep1	A53	2588	[b'rep1_day20_cold']	rep1	day20	cold	8	seedling	45666	0.344203622970535	5	44223.8227146814	NA	NA	NA	NA	NA	NA	NA	NA	NA	NA
Day20_cold_Rep1_A53_IMG_2588.JPG	Day20	cold	Rep1	A53	2588	[b'rep1_day20_cold']	rep1	day20	cold	9	seedling	28874	0.217635339413376	5	44223.8227146814	NA	NA	NA	NA	NA	NA	NA	NA	NA	NA
Day20_cold_Rep1_A53_IMG_2588.JPG	Day20	cold	Rep1	A53	2588	[b'rep1_day20_cold']	rep1	day20	cold	10	seedling	12236	0.0922278178659718	5	44223.8227146814	NA	NA	NA	NA	NA	NA	NA	NA	NA	NA
Day20_cold_Rep1_A53_IMG_2588.JPG	Day20	cold	Rep1	A53	2588	[b'rep1_day20_cold']	rep1	day20	cold	11	seedling	27835	0.209803964555355	5	44223.8227146814	NA	NA	NA	NA	NA	NA	NA	NA	NA	NA
Day20_cold_Rep1_A53_IMG_2588.JPG	Day20	cold	Rep1	A53	2588	[b'rep1_day20_cold']	rep1	day20	cold	12	seedling	74296	0.559999832965858	5	44223.8227146814	NA	NA	NA	NA	NA	NA	NA	NA	NA	NA
Day20_cold_Rep1_A53_IMG_2588.JPG	Day20	cold	Rep1	A53	2588	[b'rep1_day20_cold']	rep1	day20	cold	13	seedling	56160	0.423301262778112	5	44223.8227146814	NA	NA	NA	NA	NA	NA	NA	NA	NA	NA
Day20_cold_Rep1_A53_IMG_2588.JPG	Day20	cold	Rep1	A53	2588	[b'rep1_day20_cold']	rep1	day20	cold	14	seedling	59228	0.446426053985435	5	44223.8227146814	NA	NA	NA	NA	NA	NA	NA	NA	NA	NA
Day20_cold_Rep1_A53_IMG_2588.JPG	Day20	cold	Rep1	A53	2588	[b'rep1_day20_cold']	rep1	day20	cold	15	seedling	35894	0.27054799726064	5	44223.8227146814	NA	NA	NA	NA	NA	NA	NA	NA	NA	NA
Day01_cold_Rep2_A59_IMG_1921.JPG	Day01	cold	Rep2	A59	1921	[b'rep2_day1_cold']	rep2	day1	cold	1	qrcode	1244004	8.76962428626106	NA	47284.5798707295	NA	NA	NA	NA	NA	NA	NA	NA	NA	NA
Day01_cold_Rep2_A59_IMG_1921.JPG	Day01	cold	Rep2	A59	1921	[b'rep2_day1_cold']	rep2	day1	cold	2	ruler	120916	NA	NA	47284.5798707295	NA	NA	NA	NA	NA	1.0092177589852	0.955754756871036	0.95	0.914651162790698	0.0311601726950421
Day01_cold_Rep2_A59_IMG_1921.JPG	Day01	cold	Rep2	A59	1921	[b'rep2_day1_cold']	rep2	day1	cold	3	ruler	128903	NA	NA	47284.5798707295	NA	NA	NA	NA	NA	1.0092177589852	0.955754756871036	0.95	0.914651162790698	0.0311601726950421
Day01_cold_Rep2_A59_IMG_1921.JPG	Day01	cold	Rep2	A59	1921	[b'rep2_day1_cold']	rep2	day1	cold	4	ruler	123113	NA	NA	47284.5798707295	NA	NA	NA	NA	NA	1.0092177589852	0.955754756871036	0.95	0.914651162790698	0.0311601726950421
Day01_cold_Rep2_A59_IMG_1921.JPG	Day01	cold	Rep2	A59	1921	[b'rep2_day1_cold']	rep2	day1	cold	5	ruler	131966	NA	NA	47284.5798707295	NA	NA	NA	NA	NA	1.0092177589852	0.955754756871036	0.95	0.914651162790698	0.0311601726950421
Day01_cold_Rep2_A59_IMG_1921.JPG	Day01	cold	Rep2	A59	1921	[b'rep2_day1_cold']	rep2	day1	cold	6	ruler	128023	NA	NA	47284.5798707295	NA	NA	NA	NA	NA	1.0092177589852	0.955754756871036	0.95	0.914651162790698	0.0311601726950421
Day01_cold_Rep2_A59_IMG_1921.JPG	Day01	cold	Rep2	A59	1921	[b'rep2_day1_cold']	rep2	day1	cold	7	seed	7575	0.0534000726431969	5	47284.5798707295	NA	NA	NA	NA	NA	NA	NA	NA	NA	NA
Day01_cold_Rep2_A59_IMG_1921.JPG	Day01	cold	Rep2	A59	1921	[b'rep2_day1_cold']	rep2	day1	cold	8	seed	7368	0.0519408231333432	5	47284.5798707295	NA	NA	NA	NA	NA	NA	NA	NA	NA	NA
Day01_cold_Rep2_A59_IMG_1921.JPG	Day01	cold	Rep2	A59	1921	[b'rep2_day1_cold']	rep2	day1	cold	9	seed	8571	0.0604213891253915	5	47284.5798707295	NA	NA	NA	NA	NA	NA	NA	NA	NA	NA
Day01_cold_Rep2_A59_IMG_1921.JPG	Day01	cold	Rep2	A59	1921	[b'rep2_day1_cold']	rep2	day1	cold	10	seed	6679	0.0470837076150379	5	47284.5798707295	NA	NA	NA	NA	NA	NA	NA	NA	NA	NA
Day01_cold_Rep2_A59_IMG_1921.JPG	Day01	cold	Rep2	A59	1921	[b'rep2_day1_cold']	rep2	day1	cold	11	seed	7290	0.0513909609991955	5	47284.5798707295	NA	NA	NA	NA	NA	NA	NA	NA	NA	NA
Day01_cold_Rep2_A59_IMG_1921.JPG	Day01	cold	Rep2	A59	1921	[b'rep2_day1_cold']	rep2	day1	cold	12	seed	6881	0.0485077095521898	5	47284.5798707295	NA	NA	NA	NA	NA	NA	NA	NA	NA	NA
Day01_cold_Rep2_A59_IMG_1921.JPG	Day01	cold	Rep2	A59	1921	[b'rep2_day1_cold']	rep2	day1	cold	13	seed	8277	0.0583488318505269	5	47284.5798707295	NA	NA	NA	NA	NA	NA	NA	NA	NA	NA
Day01_cold_Rep2_A59_IMG_1921.JPG	Day01	cold	Rep2	A59	1921	[b'rep2_day1_cold']	rep2	day1	cold	14	seed	8677	0.0611686376666693	5	47284.5798707295	NA	NA	NA	NA	NA	NA	NA	NA	NA	NA
Day01_cold_Rep2_A59_IMG_1921.JPG	Day01	cold	Rep2	A59	1921	[b'rep2_day1_cold']	rep2	day1	cold	15	seed	9042	0.0637417104738992	5	47284.5798707295	NA	NA	NA	NA	NA	NA	NA	NA	NA	NA
Day01_cold_Rep2_A59_IMG_1921.JPG	Day01	cold	Rep2	A59	1921	[b'rep2_day1_cold']	rep2	day1	cold	16	seed	8102	0.0571151668059645	5	47284.5798707295	NA	NA	NA	NA	NA	NA	NA	NA	NA	NA
Day03_cold_Rep3_A41_IMG_5276.JPG	Day03	cold	Rep3	A41	5276	[b'rep3_day3_cold']	rep3	day3	cold	1	qrcode	1109868	8.98168854575779	NA	41190.027700831	NA	NA	NA	NA	NA	NA	NA	NA	NA	NA
Day03_cold_Rep3_A41_IMG_5276.JPG	Day03	cold	Rep3	A41	5276	[b'rep3_day3_cold']	rep3	day3	cold	2	ruler	108146	NA	NA	41190.027700831	NA	NA	NA	NA	NA	0.983756345177665	0.961583200747531	0.95	0.945321615273884	0.0163040221289582
Day03_cold_Rep3_A41_IMG_5276.JPG	Day03	cold	Rep3	A41	5276	[b'rep3_day3_cold']	rep3	day3	cold	3	ruler	107759	NA	NA	41190.027700831	NA	NA	NA	NA	NA	0.983756345177665	0.961583200747531	0.95	0.945321615273884	0.0163040221289582
Day03_cold_Rep3_A41_IMG_5276.JPG	Day03	cold	Rep3	A41	5276	[b'rep3_day3_cold']	rep3	day3	cold	4	ruler	111522	NA	NA	41190.027700831	NA	NA	NA	NA	NA	0.983756345177665	0.961583200747531	0.95	0.945321615273884	0.0163040221289582
Day03_cold_Rep3_A41_IMG_5276.JPG	Day03	cold	Rep3	A41	5276	[b'rep3_day3_cold']	rep3	day3	cold	5	ruler	114372	NA	NA	41190.027700831	NA	NA	NA	NA	NA	0.983756345177665	0.961583200747531	0.95	0.945321615273884	0.0163040221289582
Day03_cold_Rep3_A41_IMG_5276.JPG	Day03	cold	Rep3	A41	5276	[b'rep3_day3_cold']	rep3	day3	cold	6	ruler	115088	NA	NA	41190.027700831	NA	NA	NA	NA	NA	0.983756345177665	0.961583200747531	0.95	0.945321615273884	0.0163040221289582
Day03_cold_Rep3_A41_IMG_5276.JPG	Day03	cold	Rep3	A41	5276	[b'rep3_day3_cold']	rep3	day3	cold	7	seed	8688	0.0703082799806316	5	41190.027700831	NA	NA	NA	NA	NA	NA	NA	NA	NA	NA
Day03_cold_Rep3_A41_IMG_5276.JPG	Day03	cold	Rep3	A41	5276	[b'rep3_day3_cold']	rep3	day3	cold	8	seed	9525	0.0770817641362242	5	41190.027700831	NA	NA	NA	NA	NA	NA	NA	NA	NA	NA
Day03_cold_Rep3_A41_IMG_5276.JPG	Day03	cold	Rep3	A41	5276	[b'rep3_day3_cold']	rep3	day3	cold	9	seed	6712	0.0543173544233425	5	41190.027700831	NA	NA	NA	NA	NA	NA	NA	NA	NA	NA
Day03_cold_Rep3_A41_IMG_5276.JPG	Day03	cold	Rep3	A41	5276	[b'rep3_day3_cold']	rep3	day3	cold	10	seed	8114	0.0656631426983017	5	41190.027700831	NA	NA	NA	NA	NA	NA	NA	NA	NA	NA
Day03_cold_Rep3_A41_IMG_5276.JPG	Day03	cold	Rep3	A41	5276	[b'rep3_day3_cold']	rep3	day3	cold	11	seed	6952	0.0562595721023655	5	41190.027700831	NA	NA	NA	NA	NA	NA	NA	NA	NA	NA
Day03_cold_Rep3_A41_IMG_5276.JPG	Day03	cold	Rep3	A41	5276	[b'rep3_day3_cold']	rep3	day3	cold	12	seed	7451	0.0602977663600007	5	41190.027700831	NA	NA	NA	NA	NA	NA	NA	NA	NA	NA
Day03_cold_Rep3_A41_IMG_5276.JPG	Day03	cold	Rep3	A41	5276	[b'rep3_day3_cold']	rep3	day3	cold	13	seed	7748	0.0627012607377916	5	41190.027700831	NA	NA	NA	NA	NA	NA	NA	NA	NA	NA
Day03_cold_Rep3_A41_IMG_5276.JPG	Day03	cold	Rep3	A41	5276	[b'rep3_day3_cold']	rep3	day3	cold	14	seed	4518	0.0365622478076075	5	41190.027700831	NA	NA	NA	NA	NA	NA	NA	NA	NA	NA
Day03_cold_Rep3_A41_IMG_5276.JPG	Day03	cold	Rep3	A41	5276	[b'rep3_day3_cold']	rep3	day3	cold	15	seed	8064	0.0652585140151719	5	41190.027700831	NA	NA	NA	NA	NA	NA	NA	NA	NA	NA
Day03_cold_Rep3_A41_IMG_5276.JPG	Day03	cold	Rep3	A41	5276	[b'rep3_day3_cold']	rep3	day3	cold	16	seed	8982	0.0726874966374348	5	41190.027700831	NA	NA	NA	NA	NA	NA	NA	NA	NA	NA
Day14_cold_Rep1_A15_IMG_1641.JPG	Day14	cold	Rep1	A15	1641	[b'rep1_day14_cold']	rep1	day14	cold	1	qrcode	807789	7.79810855403902	NA	34529.270544783	NA	NA	NA	NA	NA	NA	NA	NA	NA	NA
Day14_cold_Rep1_A15_IMG_1641.JPG	Day14	cold	Rep1	A15	1641	[b'rep1_day14_cold']	rep1	day14	cold	2	ruler	93488	NA	NA	34529.270544783	NA	NA	NA	NA	NA	0.970823324525582	0.95	0.95	0.929290775882777	0.016406442528502
Day14_cold_Rep1_A15_IMG_1641.JPG	Day14	cold	Rep1	A15	1641	[b'rep1_day14_cold']	rep1	day14	cold	3	ruler	90339	NA	NA	34529.270544783	NA	NA	NA	NA	NA	0.970823324525582	0.95	0.95	0.929290775882777	0.016406442528502
Day14_cold_Rep1_A15_IMG_1641.JPG	Day14	cold	Rep1	A15	1641	[b'rep1_day14_cold']	rep1	day14	cold	4	ruler	90258	NA	NA	34529.270544783	NA	NA	NA	NA	NA	0.970823324525582	0.95	0.95	0.929290775882777	0.016406442528502
Day14_cold_Rep1_A15_IMG_1641.JPG	Day14	cold	Rep1	A15	1641	[b'rep1_day14_cold']	rep1	day14	cold	5	ruler	96550	NA	NA	34529.270544783	NA	NA	NA	NA	NA	0.970823324525582	0.95	0.95	0.929290775882777	0.016406442528502
Day14_cold_Rep1_A15_IMG_1641.JPG	Day14	cold	Rep1	A15	1641	[b'rep1_day14_cold']	rep1	day14	cold	6	ruler	95350	NA	NA	34529.270544783	NA	NA	NA	NA	NA	0.970823324525582	0.95	0.95	0.929290775882777	0.016406442528502
Day14_cold_Rep1_A15_IMG_1641.JPG	Day14	cold	Rep1	A15	1641	[b'rep1_day14_cold']	rep1	day14	cold	7	seed	5319	0.0513477398168749	5	34529.270544783	NA	NA	NA	NA	NA	NA	NA	NA	NA	NA
Day14_cold_Rep1_A15_IMG_1641.JPG	Day14	cold	Rep1	A15	1641	[b'rep1_day14_cold']	rep1	day14	cold	8	seedling	31493	0.304022254193051	5	34529.270544783	NA	NA	NA	NA	NA	NA	NA	NA	NA	NA
Day14_cold_Rep1_A15_IMG_1641.JPG	Day14	cold	Rep1	A15	1641	[b'rep1_day14_cold']	rep1	day14	cold	9	seedling	55436	0.535159485709396	5	34529.270544783	NA	NA	NA	NA	NA	NA	NA	NA	NA	NA
Day14_cold_Rep1_A15_IMG_1641.JPG	Day14	cold	Rep1	A15	1641	[b'rep1_day14_cold']	rep1	day14	cold	10	seedling	10222	0.0986795631524901	5	34529.270544783	NA	NA	NA	NA	NA	NA	NA	NA	NA	NA
Day14_cold_Rep1_A15_IMG_1641.JPG	Day14	cold	Rep1	A15	1641	[b'rep1_day14_cold']	rep1	day14	cold	11	seedling	16788	0.162065398767756	5	34529.270544783	NA	NA	NA	NA	NA	NA	NA	NA	NA	NA
Day14_cold_Rep1_A15_IMG_1641.JPG	Day14	cold	Rep1	A15	1641	[b'rep1_day14_cold']	rep1	day14	cold	12	seedling	36352	0.35092931713161	5	34529.270544783	NA	NA	NA	NA	NA	NA	NA	NA	NA	NA
Day14_cold_Rep1_A15_IMG_1641.JPG	Day14	cold	Rep1	A15	1641	[b'rep1_day14_cold']	rep1	day14	cold	13	seedling	45636	0.440553760910491	5	34529.270544783	NA	NA	NA	NA	NA	NA	NA	NA	NA	NA
Day14_cold_Rep1_A15_IMG_1641.JPG	Day14	cold	Rep1	A15	1641	[b'rep1_day14_cold']	rep1	day14	cold	14	seedling	15300	0.147700774430943	5	34529.270544783	NA	NA	NA	NA	NA	NA	NA	NA	NA	NA
Day14_cold_Rep1_A15_IMG_1641.JPG	Day14	cold	Rep1	A15	1641	[b'rep1_day14_cold']	rep1	day14	cold	15	seedling	7676	0.0741013819955502	5	34529.270544783	NA	NA	NA	NA	NA	NA	NA	NA	NA	NA
Day14_cold_Rep1_A15_IMG_1641.JPG	Day14	cold	Rep1	A15	1641	[b'rep1_day14_cold']	rep1	day14	cold	16	seedling	33016	0.318724756118432	5	34529.270544783	NA	NA	NA	NA	NA	NA	NA	NA	NA	NA
Day29_cold_Rep1_A42_IMG_3914.JPG	Day29	cold	Rep1	A42	3914	[b'rep1_day29_cold']	rep1	day29	cold	1	qrcode	1237721	8.63755530682626	NA	47765.0969529086	NA	NA	NA	NA	NA	NA	NA	NA	NA	NA
Day29_cold_Rep1_A42_IMG_3914.JPG	Day29	cold	Rep1	A42	3914	[b'rep1_day29_cold']	rep1	day29	cold	2	ruler	125489	NA	NA	47765.0969529086	NA	NA	NA	NA	NA	0.972491004037212	0.950967175706512	0.95	0.936826399859575	0.0124330540724699
Day29_cold_Rep1_A42_IMG_3914.JPG	Day29	cold	Rep1	A42	3914	[b'rep1_day29_cold']	rep1	day29	cold	3	ruler	129324	NA	NA	47765.0969529086	NA	NA	NA	NA	NA	0.972491004037212	0.950967175706512	0.95	0.936826399859575	0.0124330540724699
Day29_cold_Rep1_A42_IMG_3914.JPG	Day29	cold	Rep1	A42	3914	[b'rep1_day29_cold']	rep1	day29	cold	4	ruler	125524	NA	NA	47765.0969529086	NA	NA	NA	NA	NA	0.972491004037212	0.950967175706512	0.95	0.936826399859575	0.0124330540724699
Day29_cold_Rep1_A42_IMG_3914.JPG	Day29	cold	Rep1	A42	3914	[b'rep1_day29_cold']	rep1	day29	cold	5	ruler	132009	NA	NA	47765.0969529086	NA	NA	NA	NA	NA	0.972491004037212	0.950967175706512	0.95	0.936826399859575	0.0124330540724699
Day29_cold_Rep1_A42_IMG_3914.JPG	Day29	cold	Rep1	A42	3914	[b'rep1_day29_cold']	rep1	day29	cold	6	ruler	131680	NA	NA	47765.0969529086	NA	NA	NA	NA	NA	0.972491004037212	0.950967175706512	0.95	0.936826399859575	0.0124330540724699
Day29_cold_Rep1_A42_IMG_3914.JPG	Day29	cold	Rep1	A42	3914	[b'rep1_day29_cold']	rep1	day29	cold	7	seed	4235	0.0295543557267019	5	47765.0969529086	NA	NA	NA	NA	NA	NA	NA	NA	NA	NA
Day29_cold_Rep1_A42_IMG_3914.JPG	Day29	cold	Rep1	A42	3914	[b'rep1_day29_cold']	rep1	day29	cold	8	seedling	28683	0.200167080356314	5	47765.0969529086	NA	NA	NA	NA	NA	NA	NA	NA	NA	NA
Day29_cold_Rep1_A42_IMG_3914.JPG	Day29	cold	Rep1	A42	3914	[b'rep1_day29_cold']	rep1	day29	cold	9	seedling	49327	0.344233224304847	5	47765.0969529086	NA	NA	NA	NA	NA	NA	NA	NA	NA	NA
Day29_cold_Rep1_A42_IMG_3914.JPG	Day29	cold	Rep1	A42	3914	[b'rep1_day29_cold']	rep1	day29	cold	10	seedling	74565	0.520359040085367	5	47765.0969529086	NA	NA	NA	NA	NA	NA	NA	NA	NA	NA
Day29_cold_Rep1_A42_IMG_3914.JPG	Day29	cold	Rep1	A42	3914	[b'rep1_day29_cold']	rep1	day29	cold	11	seedling	49189	0.343270178002536	5	47765.0969529086	NA	NA	NA	NA	NA	NA	NA	NA	NA	NA
Day29_cold_Rep1_A42_IMG_3914.JPG	Day29	cold	Rep1	A42	3914	[b'rep1_day29_cold']	rep1	day29	cold	12	seedling	97423	0.679875796449228	5	47765.0969529086	NA	NA	NA	NA	NA	NA	NA	NA	NA	NA
Day29_cold_Rep1_A42_IMG_3914.JPG	Day29	cold	Rep1	A42	3914	[b'rep1_day29_cold']	rep1	day29	cold	13	seedling	51052	0.356271303083728	5	47765.0969529086	NA	NA	NA	NA	NA	NA	NA	NA	NA	NA
Day29_cold_Rep1_A42_IMG_3914.JPG	Day29	cold	Rep1	A42	3914	[b'rep1_day29_cold']	rep1	day29	cold	14	seedling	44335	0.309396071108224	5	47765.0969529086	NA	NA	NA	NA	NA	NA	NA	NA	NA	NA
Day29_cold_Rep1_A42_IMG_3914.JPG	Day29	cold	Rep1	A42	3914	[b'rep1_day29_cold']	rep1	day29	cold	15	seedling	52103	0.363605807893353	5	47765.0969529086	NA	NA	NA	NA	NA	NA	NA	NA	NA	NA
Day29_cold_Rep1_A42_IMG_3914.JPG	Day29	cold	Rep1	A42	3914	[b'rep1_day29_cold']	rep1	day29	cold	16	seedling	37017	0.258326702700195	5	47765.0969529086	NA	NA	NA	NA	NA	NA	NA	NA	NA	NA
Day29_cold_Rep1_A42_IMG_3914.JPG	Day29	cold	Rep1	A42	3914	[b'rep1_day29_cold']	rep1	day29	cold	17	seedling	55296	0.385888466177972	5	47765.0969529086	NA	NA	NA	NA	NA	NA	NA	NA	NA	NA
Day29_cold_Rep1_A42_IMG_3914.JPG	Day29	cold	Rep1	A42	3914	[b'rep1_day29_cold']	rep1	day29	cold	18	seedling	42566	0.297050934088027	5	47765.0969529086	NA	NA	NA	NA	NA	NA	NA	NA	NA	NA
Day02_RT_Rep2_A01_IMG_2053.JPG	Day02	RT	Rep2	A01	2053	[b'rep2_day2_RT']	rep2	day2	RT	1	qrcode	1202278	8.9813585984836	NA	44621.2373037858	NA	NA	NA	NA	NA	NA	NA	NA	NA	NA
Day02_RT_Rep2_A01_IMG_2053.JPG	Day02	RT	Rep2	A01	2053	[b'rep2_day2_RT']	rep2	day2	RT	2	ruler	115353	NA	NA	44621.2373037858	NA	NA	NA	NA	NA	0.968253449443186	0.945652884458245	0.95	0.913892326010319	0.0203293419587164
Day02_RT_Rep2_A01_IMG_2053.JPG	Day02	RT	Rep2	A01	2053	[b'rep2_day2_RT']	rep2	day2	RT	3	ruler	120812	NA	NA	44621.2373037858	NA	NA	NA	NA	NA	0.968253449443186	0.945652884458245	0.95	0.913892326010319	0.0203293419587164
Day02_RT_Rep2_A01_IMG_2053.JPG	Day02	RT	Rep2	A01	2053	[b'rep2_day2_RT']	rep2	day2	RT	4	ruler	115722	NA	NA	44621.2373037858	NA	NA	NA	NA	NA	0.968253449443186	0.945652884458245	0.95	0.913892326010319	0.0203293419587164
Day02_RT_Rep2_A01_IMG_2053.JPG	Day02	RT	Rep2	A01	2053	[b'rep2_day2_RT']	rep2	day2	RT	5	ruler	125086	NA	NA	44621.2373037858	NA	NA	NA	NA	NA	0.968253449443186	0.945652884458245	0.95	0.913892326010319	0.0203293419587164
Day02_RT_Rep2_A01_IMG_2053.JPG	Day02	RT	Rep2	A01	2053	[b'rep2_day2_RT']	rep2	day2	RT	6	ruler	124455	NA	NA	44621.2373037858	NA	NA	NA	NA	NA	0.968253449443186	0.945652884458245	0.95	0.913892326010319	0.0203293419587164
Day02_RT_Rep2_A01_IMG_2053.JPG	Day02	RT	Rep2	A01	2053	[b'rep2_day2_RT']	rep2	day2	RT	7	seed	6516	0.0486763732079595	5	44621.2373037858	NA	NA	NA	NA	NA	NA	NA	NA	NA	NA
Day02_RT_Rep2_A01_IMG_2053.JPG	Day02	RT	Rep2	A01	2053	[b'rep2_day2_RT']	rep2	day2	RT	8	seed	4201	0.0313826648015098	5	44621.2373037858	NA	NA	NA	NA	NA	NA	NA	NA	NA	NA
Day02_RT_Rep2_A01_IMG_2053.JPG	Day02	RT	Rep2	A01	2053	[b'rep2_day2_RT']	rep2	day2	RT	9	seed	4336	0.0323911531967023	5	44621.2373037858	NA	NA	NA	NA	NA	NA	NA	NA	NA	NA
Day02_RT_Rep2_A01_IMG_2053.JPG	Day02	RT	Rep2	A01	2053	[b'rep2_day2_RT']	rep2	day2	RT	10	seed	3991	0.0298139050756547	5	44621.2373037858	NA	NA	NA	NA	NA	NA	NA	NA	NA	NA
Day02_RT_Rep2_A01_IMG_2053.JPG	Day02	RT	Rep2	A01	2053	[b'rep2_day2_RT']	rep2	day2	RT	11	seedling	36076	0.26949798033308	5	44621.2373037858	NA	NA	NA	NA	NA	NA	NA	NA	NA	NA
Day02_RT_Rep2_A01_IMG_2053.JPG	Day02	RT	Rep2	A01	2053	[b'rep2_day2_RT']	rep2	day2	RT	12	seedling	35150	0.2625804969705	5	44621.2373037858	NA	NA	NA	NA	NA	NA	NA	NA	NA	NA
Day02_RT_Rep2_A01_IMG_2053.JPG	Day02	RT	Rep2	A01	2053	[b'rep2_day2_RT']	rep2	day2	RT	13	seedling	66452	0.496415339535808	5	44621.2373037858	NA	NA	NA	NA	NA	NA	NA	NA	NA	NA
Day02_RT_Rep2_A01_IMG_2053.JPG	Day02	RT	Rep2	A01	2053	[b'rep2_day2_RT']	rep2	day2	RT	14	seedling	35399	0.264440597788299	5	44621.2373037858	NA	NA	NA	NA	NA	NA	NA	NA	NA	NA
Day02_RT_Rep2_A01_IMG_2053.JPG	Day02	RT	Rep2	A01	2053	[b'rep2_day2_RT']	rep2	day2	RT	15	seedling	30713	0.229434845048505	5	44621.2373037858	NA	NA	NA	NA	NA	NA	NA	NA	NA	NA
Day02_RT_Rep2_A01_IMG_2053.JPG	Day02	RT	Rep2	A01	2053	[b'rep2_day2_RT']	rep2	day2	RT	16	seedling	9636	0.0719836605635202	5	44621.2373037858	NA	NA	NA	NA	NA	NA	NA	NA	NA	NA
Day04_cold_Rep3_A35_IMG_5449.JPG	Day04	cold	Rep3	A35	5449	[b'rep3_day4_cold']	rep3	day4	cold	1	qrcode	1149026	8.65317060246996	NA	44262.2345337027	NA	NA	NA	NA	NA	NA	NA	NA	NA	NA
Day04_cold_Rep3_A35_IMG_5449.JPG	Day04	cold	Rep3	A35	5449	[b'rep3_day4_cold']	rep3	day4	cold	2	ruler	114999	NA	NA	44262.2345337027	NA	NA	NA	NA	NA	0.982992355296687	0.959461958500182	0.95	0.93609756097561	0.0196722756024975
Day04_cold_Rep3_A35_IMG_5449.JPG	Day04	cold	Rep3	A35	5449	[b'rep3_day4_cold']	rep3	day4	cold	3	ruler	114965	NA	NA	44262.2345337027	NA	NA	NA	NA	NA	0.982992355296687	0.959461958500182	0.95	0.93609756097561	0.0196722756024975
Day04_cold_Rep3_A35_IMG_5449.JPG	Day04	cold	Rep3	A35	5449	[b'rep3_day4_cold']	rep3	day4	cold	4	ruler	119912	NA	NA	44262.2345337027	NA	NA	NA	NA	NA	0.982992355296687	0.959461958500182	0.95	0.93609756097561	0.0196722756024975
Day04_cold_Rep3_A35_IMG_5449.JPG	Day04	cold	Rep3	A35	5449	[b'rep3_day4_cold']	rep3	day4	cold	5	ruler	119840	NA	NA	44262.2345337027	NA	NA	NA	NA	NA	0.982992355296687	0.959461958500182	0.95	0.93609756097561	0.0196722756024975
Day04_cold_Rep3_A35_IMG_5449.JPG	Day04	cold	Rep3	A35	5449	[b'rep3_day4_cold']	rep3	day4	cold	6	ruler	120316	NA	NA	44262.2345337027	NA	NA	NA	NA	NA	0.982992355296687	0.959461958500182	0.95	0.93609756097561	0.0196722756024975
Day04_cold_Rep3_A35_IMG_5449.JPG	Day04	cold	Rep3	A35	5449	[b'rep3_day4_cold']	rep3	day4	cold	7	seedling	12643	0.0952128462950601	5	44262.2345337027	NA	NA	NA	NA	NA	NA	NA	NA	NA	NA
Day04_cold_Rep3_A35_IMG_5449.JPG	Day04	cold	Rep3	A35	5449	[b'rep3_day4_cold']	rep3	day4	cold	8	seedling	22414	0.168797021028037	5	44262.2345337027	NA	NA	NA	NA	NA	NA	NA	NA	NA	NA
Day04_cold_Rep3_A35_IMG_5449.JPG	Day04	cold	Rep3	A35	5449	[b'rep3_day4_cold']	rep3	day4	cold	9	seedling	11600	0.0873581441922563	5	44262.2345337027	NA	NA	NA	NA	NA	NA	NA	NA	NA	NA
Day04_cold_Rep3_A35_IMG_5449.JPG	Day04	cold	Rep3	A35	5449	[b'rep3_day4_cold']	rep3	day4	cold	10	seedling	11859	0.0893086406875834	5	44262.2345337027	NA	NA	NA	NA	NA	NA	NA	NA	NA	NA
Day04_cold_Rep3_A35_IMG_5449.JPG	Day04	cold	Rep3	A35	5449	[b'rep3_day4_cold']	rep3	day4	cold	11	seedling	10221	0.0769730682576769	5	44262.2345337027	NA	NA	NA	NA	NA	NA	NA	NA	NA	NA
Day04_cold_Rep3_A35_IMG_5449.JPG	Day04	cold	Rep3	A35	5449	[b'rep3_day4_cold']	rep3	day4	cold	12	seedling	11272	0.0848880173564753	5	44262.2345337027	NA	NA	NA	NA	NA	NA	NA	NA	NA	NA
Day04_cold_Rep3_A35_IMG_5449.JPG	Day04	cold	Rep3	A35	5449	[b'rep3_day4_cold']	rep3	day4	cold	13	seedling	10632	0.0800682576769025	5	44262.2345337027	NA	NA	NA	NA	NA	NA	NA	NA	NA	NA
Day04_cold_Rep3_A35_IMG_5449.JPG	Day04	cold	Rep3	A35	5449	[b'rep3_day4_cold']	rep3	day4	cold	14	seedling	11313	0.0851967832109479	5	44262.2345337027	NA	NA	NA	NA	NA	NA	NA	NA	NA	NA
Day04_cold_Rep3_A35_IMG_5449.JPG	Day04	cold	Rep3	A35	5449	[b'rep3_day4_cold']	rep3	day4	cold	15	seedling	10389	0.0782382551735648	5	44262.2345337027	NA	NA	NA	NA	NA	NA	NA	NA	NA	NA
Day04_cold_Rep3_A35_IMG_5449.JPG	Day04	cold	Rep3	A35	5449	[b'rep3_day4_cold']	rep3	day4	cold	16	seedling	11927	0.089820740153538	5	44262.2345337027	NA	NA	NA	NA	NA	NA	NA	NA	NA	NA
Day03_cold_Rep3_A60_IMG_5268.JPG	Day03	cold	Rep3	A60	5268	[b'rep3_day3_cold']	rep3	day3	cold	1	qrcode	1102378	8.97394258783205	NA	40947.3684210526	NA	NA	NA	NA	NA	NA	NA	NA	NA	NA
Day03_cold_Rep3_A60_IMG_5268.JPG	Day03	cold	Rep3	A60	5268	[b'rep3_day3_cold']	rep3	day3	cold	2	ruler	108429	NA	NA	40947.3684210526	NA	NA	NA	NA	NA	0.978886264260944	0.957796904055888	0.95	0.940594059405941	0.0156302984796451
Day03_cold_Rep3_A60_IMG_5268.JPG	Day03	cold	Rep3	A60	5268	[b'rep3_day3_cold']	rep3	day3	cold	3	ruler	110865	NA	NA	40947.3684210526	NA	NA	NA	NA	NA	0.978886264260944	0.957796904055888	0.95	0.940594059405941	0.0156302984796451
Day03_cold_Rep3_A60_IMG_5268.JPG	Day03	cold	Rep3	A60	5268	[b'rep3_day3_cold']	rep3	day3	cold	4	ruler	107396	NA	NA	40947.3684210526	NA	NA	NA	NA	NA	0.978886264260944	0.957796904055888	0.95	0.940594059405941	0.0156302984796451
Day03_cold_Rep3_A60_IMG_5268.JPG	Day03	cold	Rep3	A60	5268	[b'rep3_day3_cold']	rep3	day3	cold	5	ruler	114576	NA	NA	40947.3684210526	NA	NA	NA	NA	NA	0.978886264260944	0.957796904055888	0.95	0.940594059405941	0.0156302984796451
Day03_cold_Rep3_A60_IMG_5268.JPG	Day03	cold	Rep3	A60	5268	[b'rep3_day3_cold']	rep3	day3	cold	6	ruler	114209	NA	NA	40947.3684210526	NA	NA	NA	NA	NA	0.978886264260944	0.957796904055888	0.95	0.940594059405941	0.0156302984796451
Day03_cold_Rep3_A60_IMG_5268.JPG	Day03	cold	Rep3	A60	5268	[b'rep3_day3_cold']	rep3	day3	cold	7	seed	8570	0.069764353041988	5	40947.3684210526	NA	NA	NA	NA	NA	NA	NA	NA	NA	NA
Day03_cold_Rep3_A60_IMG_5268.JPG	Day03	cold	Rep3	A60	5268	[b'rep3_day3_cold']	rep3	day3	cold	8	seed	8729	0.0710586975149957	5	40947.3684210526	NA	NA	NA	NA	NA	NA	NA	NA	NA	NA
Day03_cold_Rep3_A60_IMG_5268.JPG	Day03	cold	Rep3	A60	5268	[b'rep3_day3_cold']	rep3	day3	cold	9	seed	6204	0.0505038560411311	5	40947.3684210526	NA	NA	NA	NA	NA	NA	NA	NA	NA	NA
Day03_cold_Rep3_A60_IMG_5268.JPG	Day03	cold	Rep3	A60	5268	[b'rep3_day3_cold']	rep3	day3	cold	10	seed	6461	0.0525959725792631	5	40947.3684210526	NA	NA	NA	NA	NA	NA	NA	NA	NA	NA
Day03_cold_Rep3_A60_IMG_5268.JPG	Day03	cold	Rep3	A60	5268	[b'rep3_day3_cold']	rep3	day3	cold	11	seed	7967	0.0648556126820908	5	40947.3684210526	NA	NA	NA	NA	NA	NA	NA	NA	NA	NA
Day03_cold_Rep3_A60_IMG_5268.JPG	Day03	cold	Rep3	A60	5268	[b'rep3_day3_cold']	rep3	day3	cold	12	seed	6624	0.0539228791773779	5	40947.3684210526	NA	NA	NA	NA	NA	NA	NA	NA	NA	NA
Day03_cold_Rep3_A60_IMG_5268.JPG	Day03	cold	Rep3	A60	5268	[b'rep3_day3_cold']	rep3	day3	cold	13	seed	7018	0.0571302485004285	5	40947.3684210526	NA	NA	NA	NA	NA	NA	NA	NA	NA	NA
Day03_cold_Rep3_A60_IMG_5268.JPG	Day03	cold	Rep3	A60	5268	[b'rep3_day3_cold']	rep3	day3	cold	14	seed	6918	0.0563161953727506	5	40947.3684210526	NA	NA	NA	NA	NA	NA	NA	NA	NA	NA
Day03_cold_Rep3_A60_IMG_5268.JPG	Day03	cold	Rep3	A60	5268	[b'rep3_day3_cold']	rep3	day3	cold	15	seed	6644	0.0540856898029135	5	40947.3684210526	NA	NA	NA	NA	NA	NA	NA	NA	NA	NA
Day03_cold_Rep3_A60_IMG_5268.JPG	Day03	cold	Rep3	A60	5268	[b'rep3_day3_cold']	rep3	day3	cold	16	seed	6732	0.0548020565552699	5	40947.3684210526	NA	NA	NA	NA	NA	NA	NA	NA	NA	NA
Day09_cold_Rep1_A07_IMG_1298.JPG	Day09	cold	Rep1	A07	1298	[b'rep1_day9_cold']	rep1	day9	cold	1	qrcode	1181802	8.30938706586266	NA	47408.3102493075	NA	NA	NA	NA	NA	NA	NA	NA	NA	NA
Day09_cold_Rep1_A07_IMG_1298.JPG	Day09	cold	Rep1	A07	1298	[b'rep1_day9_cold']	rep1	day9	cold	2	ruler	127176	NA	NA	47408.3102493075	NA	NA	NA	NA	NA	0.963340354572582	0.945593514130244	0.95	0.923569422503072	0.0139400845816508
Day09_cold_Rep1_A07_IMG_1298.JPG	Day09	cold	Rep1	A07	1298	[b'rep1_day9_cold']	rep1	day9	cold	3	ruler	124931	NA	NA	47408.3102493075	NA	NA	NA	NA	NA	0.963340354572582	0.945593514130244	0.95	0.923569422503072	0.0139400845816508
Day09_cold_Rep1_A07_IMG_1298.JPG	Day09	cold	Rep1	A07	1298	[b'rep1_day9_cold']	rep1	day9	cold	4	ruler	130389	NA	NA	47408.3102493075	NA	NA	NA	NA	NA	0.963340354572582	0.945593514130244	0.95	0.923569422503072	0.0139400845816508
Day09_cold_Rep1_A07_IMG_1298.JPG	Day09	cold	Rep1	A07	1298	[b'rep1_day9_cold']	rep1	day9	cold	5	ruler	128445	NA	NA	47408.3102493075	NA	NA	NA	NA	NA	0.963340354572582	0.945593514130244	0.95	0.923569422503072	0.0139400845816508
Day09_cold_Rep1_A07_IMG_1298.JPG	Day09	cold	Rep1	A07	1298	[b'rep1_day9_cold']	rep1	day9	cold	6	ruler	128358	NA	NA	47408.3102493075	NA	NA	NA	NA	NA	0.963340354572582	0.945593514130244	0.95	0.923569422503072	0.0139400845816508
Day09_cold_Rep1_A07_IMG_1298.JPG	Day09	cold	Rep1	A07	1298	[b'rep1_day9_cold']	rep1	day9	cold	7	seedling	16302	0.114621254615996	5	47408.3102493075	NA	NA	NA	NA	NA	NA	NA	NA	NA	NA
Day09_cold_Rep1_A07_IMG_1298.JPG	Day09	cold	Rep1	A07	1298	[b'rep1_day9_cold']	rep1	day9	cold	8	seedling	18498	0.130061585565372	5	47408.3102493075	NA	NA	NA	NA	NA	NA	NA	NA	NA	NA
Day09_cold_Rep1_A07_IMG_1298.JPG	Day09	cold	Rep1	A07	1298	[b'rep1_day9_cold']	rep1	day9	cold	9	seedling	11316	0.0795641097555275	5	47408.3102493075	NA	NA	NA	NA	NA	NA	NA	NA	NA	NA
Day09_cold_Rep1_A07_IMG_1298.JPG	Day09	cold	Rep1	A07	1298	[b'rep1_day9_cold']	rep1	day9	cold	10	seedling	41189	0.28960464092616	5	47408.3102493075	NA	NA	NA	NA	NA	NA	NA	NA	NA	NA
Day09_cold_Rep1_A07_IMG_1298.JPG	Day09	cold	Rep1	A07	1298	[b'rep1_day9_cold']	rep1	day9	cold	11	seedling	16466	0.115774357655931	5	47408.3102493075	NA	NA	NA	NA	NA	NA	NA	NA	NA	NA
Day09_cold_Rep1_A07_IMG_1298.JPG	Day09	cold	Rep1	A07	1298	[b'rep1_day9_cold']	rep1	day9	cold	12	seedling	18833	0.132417009457922	5	47408.3102493075	NA	NA	NA	NA	NA	NA	NA	NA	NA	NA
Day09_cold_Rep1_A07_IMG_1298.JPG	Day09	cold	Rep1	A07	1298	[b'rep1_day9_cold']	rep1	day9	cold	13	seedling	19540	0.137388008538619	5	47408.3102493075	NA	NA	NA	NA	NA	NA	NA	NA	NA	NA
Day09_cold_Rep1_A07_IMG_1298.JPG	Day09	cold	Rep1	A07	1298	[b'rep1_day9_cold']	rep1	day9	cold	14	seedling	15589	0.109608068838717	5	47408.3102493075	NA	NA	NA	NA	NA	NA	NA	NA	NA	NA
Day09_cold_Rep1_A07_IMG_1298.JPG	Day09	cold	Rep1	A07	1298	[b'rep1_day9_cold']	rep1	day9	cold	15	seedling	32996	0.231998706742081	5	47408.3102493075	NA	NA	NA	NA	NA	NA	NA	NA	NA	NA
Day09_cold_Rep1_A07_IMG_1298.JPG	Day09	cold	Rep1	A07	1298	[b'rep1_day9_cold']	rep1	day9	cold	16	seedling	7290	0.0512568363483382	5	47408.3102493075	NA	NA	NA	NA	NA	NA	NA	NA	NA	NA
Day23_cold_Rep2_A15_IMG_4475.JPG	Day23	cold	Rep2	A15	4475	[b'rep2_day23_cold']	rep2	day23	cold	1	qrcode	1030654	8.70509236989135	NA	39465.5586334257	NA	NA	NA	NA	NA	NA	NA	NA	NA	NA
Day23_cold_Rep2_A15_IMG_4475.JPG	Day23	cold	Rep2	A15	4475	[b'rep2_day23_cold']	rep2	day23	cold	2	ruler	105379	NA	NA	39465.5586334257	NA	NA	NA	NA	NA	0.959547738693467	0.934777477129236	0.95	0.879126401236954	0.0304216144448441
Day23_cold_Rep2_A15_IMG_4475.JPG	Day23	cold	Rep2	A15	4475	[b'rep2_day23_cold']	rep2	day23	cold	3	ruler	100980	NA	NA	39465.5586334257	NA	NA	NA	NA	NA	0.959547738693467	0.934777477129236	0.95	0.879126401236954	0.0304216144448441
Day23_cold_Rep2_A15_IMG_4475.JPG	Day23	cold	Rep2	A15	4475	[b'rep2_day23_cold']	rep2	day23	cold	4	ruler	108694	NA	NA	39465.5586334257	NA	NA	NA	NA	NA	0.959547738693467	0.934777477129236	0.95	0.879126401236954	0.0304216144448441
Day23_cold_Rep2_A15_IMG_4475.JPG	Day23	cold	Rep2	A15	4475	[b'rep2_day23_cold']	rep2	day23	cold	5	ruler	109533	NA	NA	39465.5586334257	NA	NA	NA	NA	NA	0.959547738693467	0.934777477129236	0.95	0.879126401236954	0.0304216144448441
Day23_cold_Rep2_A15_IMG_4475.JPG	Day23	cold	Rep2	A15	4475	[b'rep2_day23_cold']	rep2	day23	cold	6	ruler	106853	NA	NA	39465.5586334257	NA	NA	NA	NA	NA	0.959547738693467	0.934777477129236	0.95	0.879126401236954	0.0304216144448441
Day23_cold_Rep2_A15_IMG_4475.JPG	Day23	cold	Rep2	A15	4475	[b'rep2_day23_cold']	rep2	day23	cold	7	seed	5221	0.0440975218290549	5	39465.5586334257	NA	NA	NA	NA	NA	NA	NA	NA	NA	NA
Day23_cold_Rep2_A15_IMG_4475.JPG	Day23	cold	Rep2	A15	4475	[b'rep2_day23_cold']	rep2	day23	cold	8	seedling	67800	0.572651212413316	5	39465.5586334257	NA	NA	NA	NA	NA	NA	NA	NA	NA	NA
Day23_cold_Rep2_A15_IMG_4475.JPG	Day23	cold	Rep2	A15	4475	[b'rep2_day23_cold']	rep2	day23	cold	9	seedling	59904	0.505960150861464	5	39465.5586334257	NA	NA	NA	NA	NA	NA	NA	NA	NA	NA
Day23_cold_Rep2_A15_IMG_4475.JPG	Day23	cold	Rep2	A15	4475	[b'rep2_day23_cold']	rep2	day23	cold	10	seedling	63237	0.534111279046915	5	39465.5586334257	NA	NA	NA	NA	NA	NA	NA	NA	NA	NA
Day23_cold_Rep2_A15_IMG_4475.JPG	Day23	cold	Rep2	A15	4475	[b'rep2_day23_cold']	rep2	day23	cold	11	seedling	29353	0.24792081176944	5	39465.5586334257	NA	NA	NA	NA	NA	NA	NA	NA	NA	NA
Day23_cold_Rep2_A15_IMG_4475.JPG	Day23	cold	Rep2	A15	4475	[b'rep2_day23_cold']	rep2	day23	cold	12	seedling	52251	0.44132151179658	5	39465.5586334257	NA	NA	NA	NA	NA	NA	NA	NA	NA	NA
Day23_cold_Rep2_A15_IMG_4475.JPG	Day23	cold	Rep2	A15	4475	[b'rep2_day23_cold']	rep2	day23	cold	13	seedling	18993	0.160418355123394	5	39465.5586334257	NA	NA	NA	NA	NA	NA	NA	NA	NA	NA
Day23_cold_Rep2_A15_IMG_4475.JPG	Day23	cold	Rep2	A15	4475	[b'rep2_day23_cold']	rep2	day23	cold	14	seedling	21280	0.179734775813501	5	39465.5586334257	NA	NA	NA	NA	NA	NA	NA	NA	NA	NA
Day23_cold_Rep2_A15_IMG_4475.JPG	Day23	cold	Rep2	A15	4475	[b'rep2_day23_cold']	rep2	day23	cold	15	seedling	9072	0.0766237728468082	5	39465.5586334257	NA	NA	NA	NA	NA	NA	NA	NA	NA	NA
Day23_cold_Rep2_A15_IMG_4475.JPG	Day23	cold	Rep2	A15	4475	[b'rep2_day23_cold']	rep2	day23	cold	16	seedling	7580	0.0640220677004857	5	39465.5586334257	NA	NA	NA	NA	NA	NA	NA	NA	NA	NA
Day23_cold_Rep2_A15_IMG_4475.JPG	Day23	cold	Rep2	A15	4475	[b'rep2_day23_cold']	rep2	day23	cold	17	seedling	8979	0.0758382778209316	5	39465.5586334257	NA	NA	NA	NA	NA	NA	NA	NA	NA	NA
Day23_cold_Rep2_A15_IMG_4475.JPG	Day23	cold	Rep2	A15	4475	[b'rep2_day23_cold']	rep2	day23	cold	18	seedling	28170	0.237928977192966	5	39465.5586334257	NA	NA	NA	NA	NA	NA	NA	NA	NA	NA
Day02_RT_Rep2_A15_IMG_2047.JPG	Day02	RT	Rep2	A15	2047	[b'rep2_day2_RT']	rep2	day2	RT	1	qrcode	1200250	8.82867642264495	NA	45316.3434903047	NA	NA	NA	NA	NA	NA	NA	NA	NA	NA
Day02_RT_Rep2_A15_IMG_2047.JPG	Day02	RT	Rep2	A15	2047	[b'rep2_day2_RT']	rep2	day2	RT	2	ruler	115920	NA	NA	45316.3434903047	NA	NA	NA	NA	NA	0.954788660747318	0.939359507954125	0.95	0.909625878653348	0.0179546399578152
Day02_RT_Rep2_A15_IMG_2047.JPG	Day02	RT	Rep2	A15	2047	[b'rep2_day2_RT']	rep2	day2	RT	3	ruler	122694	NA	NA	45316.3434903047	NA	NA	NA	NA	NA	0.954788660747318	0.939359507954125	0.95	0.909625878653348	0.0179546399578152
Day02_RT_Rep2_A15_IMG_2047.JPG	Day02	RT	Rep2	A15	2047	[b'rep2_day2_RT']	rep2	day2	RT	4	ruler	125715	NA	NA	45316.3434903047	NA	NA	NA	NA	NA	0.954788660747318	0.939359507954125	0.95	0.909625878653348	0.0179546399578152
Day02_RT_Rep2_A15_IMG_2047.JPG	Day02	RT	Rep2	A15	2047	[b'rep2_day2_RT']	rep2	day2	RT	5	ruler	116288	NA	NA	45316.3434903047	NA	NA	NA	NA	NA	0.954788660747318	0.939359507954125	0.95	0.909625878653348	0.0179546399578152
Day02_RT_Rep2_A15_IMG_2047.JPG	Day02	RT	Rep2	A15	2047	[b'rep2_day2_RT']	rep2	day2	RT	6	ruler	123218	NA	NA	45316.3434903047	NA	NA	NA	NA	NA	0.954788660747318	0.939359507954125	0.95	0.909625878653348	0.0179546399578152
Day02_RT_Rep2_A15_IMG_2047.JPG	Day02	RT	Rep2	A15	2047	[b'rep2_day2_RT']	rep2	day2	RT	7	seed	8016	0.05896327448775	5	45316.3434903047	NA	NA	NA	NA	NA	NA	NA	NA	NA	NA
Day02_RT_Rep2_A15_IMG_2047.JPG	Day02	RT	Rep2	A15	2047	[b'rep2_day2_RT']	rep2	day2	RT	8	seed	7759	0.0570728601235594	5	45316.3434903047	NA	NA	NA	NA	NA	NA	NA	NA	NA	NA
Day02_RT_Rep2_A15_IMG_2047.JPG	Day02	RT	Rep2	A15	2047	[b'rep2_day2_RT']	rep2	day2	RT	9	seed	6488	0.0477237680734184	5	45316.3434903047	NA	NA	NA	NA	NA	NA	NA	NA	NA	NA
Day02_RT_Rep2_A15_IMG_2047.JPG	Day02	RT	Rep2	A15	2047	[b'rep2_day2_RT']	rep2	day2	RT	10	seedling	15796	0.116190604267527	5	45316.3434903047	NA	NA	NA	NA	NA	NA	NA	NA	NA	NA
Day02_RT_Rep2_A15_IMG_2047.JPG	Day02	RT	Rep2	A15	2047	[b'rep2_day2_RT']	rep2	day2	RT	11	seedling	52721	0.387799749784016	5	45316.3434903047	NA	NA	NA	NA	NA	NA	NA	NA	NA	NA
Day02_RT_Rep2_A15_IMG_2047.JPG	Day02	RT	Rep2	A15	2047	[b'rep2_day2_RT']	rep2	day2	RT	12	seedling	30894	0.227246931390288	5	45316.3434903047	NA	NA	NA	NA	NA	NA	NA	NA	NA	NA
Day02_RT_Rep2_A15_IMG_2047.JPG	Day02	RT	Rep2	A15	2047	[b'rep2_day2_RT']	rep2	day2	RT	13	seedling	27578	0.202855437103689	5	45316.3434903047	NA	NA	NA	NA	NA	NA	NA	NA	NA	NA
Day02_RT_Rep2_A15_IMG_2047.JPG	Day02	RT	Rep2	A15	2047	[b'rep2_day2_RT']	rep2	day2	RT	14	seedling	80577	0.592700070908113	5	45316.3434903047	NA	NA	NA	NA	NA	NA	NA	NA	NA	NA
Day02_RT_Rep2_A15_IMG_2047.JPG	Day02	RT	Rep2	A15	2047	[b'rep2_day2_RT']	rep2	day2	RT	15	seedling	26522	0.195087820105303	5	45316.3434903047	NA	NA	NA	NA	NA	NA	NA	NA	NA	NA
Day01_cold_Rep3_A14_IMG_5001.JPG	Day01	cold	Rep3	A14	5001	[b'rep3_day1_cold']	rep3	day1	cold	1	qrcode	1050981	8.07545253116061	NA	43381.7174515235	NA	NA	NA	NA	NA	NA	NA	NA	NA	NA
Day01_cold_Rep3_A14_IMG_5001.JPG	Day01	cold	Rep3	A14	5001	[b'rep3_day1_cold']	rep3	day1	cold	2	ruler	112623	NA	NA	43381.7174515235	NA	NA	NA	NA	NA	0.978217821782178	0.94920935571818	0.95	0.922327450136318	0.0220605117875315
Day01_cold_Rep3_A14_IMG_5001.JPG	Day01	cold	Rep3	A14	5001	[b'rep3_day1_cold']	rep3	day1	cold	3	ruler	113463	NA	NA	43381.7174515235	NA	NA	NA	NA	NA	0.978217821782178	0.94920935571818	0.95	0.922327450136318	0.0220605117875315
Day01_cold_Rep3_A14_IMG_5001.JPG	Day01	cold	Rep3	A14	5001	[b'rep3_day1_cold']	rep3	day1	cold	4	ruler	117456	NA	NA	43381.7174515235	NA	NA	NA	NA	NA	0.978217821782178	0.94920935571818	0.95	0.922327450136318	0.0220605117875315
Day01_cold_Rep3_A14_IMG_5001.JPG	Day01	cold	Rep3	A14	5001	[b'rep3_day1_cold']	rep3	day1	cold	5	ruler	121386	NA	NA	43381.7174515235	NA	NA	NA	NA	NA	0.978217821782178	0.94920935571818	0.95	0.922327450136318	0.0220605117875315
Day01_cold_Rep3_A14_IMG_5001.JPG	Day01	cold	Rep3	A14	5001	[b'rep3_day1_cold']	rep3	day1	cold	6	ruler	120786	NA	NA	43381.7174515235	NA	NA	NA	NA	NA	0.978217821782178	0.94920935571818	0.95	0.922327450136318	0.0220605117875315
Day01_cold_Rep3_A14_IMG_5001.JPG	Day01	cold	Rep3	A14	5001	[b'rep3_day1_cold']	rep3	day1	cold	7	seed	6996	0.0537553637106661	5	43381.7174515235	NA	NA	NA	NA	NA	NA	NA	NA	NA	NA
Day01_cold_Rep3_A14_IMG_5001.JPG	Day01	cold	Rep3	A14	5001	[b'rep3_day1_cold']	rep3	day1	cold	8	seed	7944	0.0610395382100531	5	43381.7174515235	NA	NA	NA	NA	NA	NA	NA	NA	NA	NA
Day01_cold_Rep3_A14_IMG_5001.JPG	Day01	cold	Rep3	A14	5001	[b'rep3_day1_cold']	rep3	day1	cold	9	seed	7512	0.0577201675521046	5	43381.7174515235	NA	NA	NA	NA	NA	NA	NA	NA	NA	NA
Day01_cold_Rep3_A14_IMG_5001.JPG	Day01	cold	Rep3	A14	5001	[b'rep3_day1_cold']	rep3	day1	cold	10	seed	6591	0.0506434537188394	5	43381.7174515235	NA	NA	NA	NA	NA	NA	NA	NA	NA	NA
Day01_cold_Rep3_A14_IMG_5001.JPG	Day01	cold	Rep3	A14	5001	[b'rep3_day1_cold']	rep3	day1	cold	11	seed	7551	0.058019832958725	5	43381.7174515235	NA	NA	NA	NA	NA	NA	NA	NA	NA	NA
Day01_cold_Rep3_A14_IMG_5001.JPG	Day01	cold	Rep3	A14	5001	[b'rep3_day1_cold']	rep3	day1	cold	12	seed	5097	0.0391639635267675	5	43381.7174515235	NA	NA	NA	NA	NA	NA	NA	NA	NA	NA
Day01_cold_Rep3_A14_IMG_5001.JPG	Day01	cold	Rep3	A14	5001	[b'rep3_day1_cold']	rep3	day1	cold	13	seed	6414	0.0492834337964855	5	43381.7174515235	NA	NA	NA	NA	NA	NA	NA	NA	NA	NA
Day01_cold_Rep3_A14_IMG_5001.JPG	Day01	cold	Rep3	A14	5001	[b'rep3_day1_cold']	rep3	day1	cold	14	seed	5487	0.042160617592971	5	43381.7174515235	NA	NA	NA	NA	NA	NA	NA	NA	NA	NA
Day01_cold_Rep3_A14_IMG_5001.JPG	Day01	cold	Rep3	A14	5001	[b'rep3_day1_cold']	rep3	day1	cold	15	seed	5601	0.0430365626277074	5	43381.7174515235	NA	NA	NA	NA	NA	NA	NA	NA	NA	NA
Day01_cold_Rep3_A14_IMG_5001.JPG	Day01	cold	Rep3	A14	5001	[b'rep3_day1_cold']	rep3	day1	cold	16	seed	6030	0.0463328821005313	5	43381.7174515235	NA	NA	NA	NA	NA	NA	NA	NA	NA	NA
Day17_cold_Rep2_A30_IMG_4132.JPG	Day17	cold	Rep2	A30	4132	[b'rep2_day17_cold']	rep2	day17	cold	1	qrcode	1085677	8.43795258824846	NA	42888.6426592798	NA	NA	NA	NA	NA	NA	NA	NA	NA	NA
Day17_cold_Rep2_A30_IMG_4132.JPG	Day17	cold	Rep2	A30	4132	[b'rep2_day17_cold']	rep2	day17	cold	2	ruler	108531	NA	NA	42888.6426592798	NA	NA	NA	NA	NA	0.964205737424989	0.937142996536078	0.95	0.908309752646729	0.0239806308969577
Day17_cold_Rep2_A30_IMG_4132.JPG	Day17	cold	Rep2	A30	4132	[b'rep2_day17_cold']	rep2	day17	cold	3	ruler	109418	NA	NA	42888.6426592798	NA	NA	NA	NA	NA	0.964205737424989	0.937142996536078	0.95	0.908309752646729	0.0239806308969577
Day17_cold_Rep2_A30_IMG_4132.JPG	Day17	cold	Rep2	A30	4132	[b'rep2_day17_cold']	rep2	day17	cold	4	ruler	116832	NA	NA	42888.6426592798	NA	NA	NA	NA	NA	0.964205737424989	0.937142996536078	0.95	0.908309752646729	0.0239806308969577
Day17_cold_Rep2_A30_IMG_4132.JPG	Day17	cold	Rep2	A30	4132	[b'rep2_day17_cold']	rep2	day17	cold	5	ruler	117100	NA	NA	42888.6426592798	NA	NA	NA	NA	NA	0.964205737424989	0.937142996536078	0.95	0.908309752646729	0.0239806308969577
Day17_cold_Rep2_A30_IMG_4132.JPG	Day17	cold	Rep2	A30	4132	[b'rep2_day17_cold']	rep2	day17	cold	6	ruler	116121	NA	NA	42888.6426592798	NA	NA	NA	NA	NA	0.964205737424989	0.937142996536078	0.95	0.908309752646729	0.0239806308969577
Day17_cold_Rep2_A30_IMG_4132.JPG	Day17	cold	Rep2	A30	4132	[b'rep2_day17_cold']	rep2	day17	cold	7	seed	6423	0.0499199757149869	5	42888.6426592798	NA	NA	NA	NA	NA	NA	NA	NA	NA	NA
Day17_cold_Rep2_A30_IMG_4132.JPG	Day17	cold	Rep2	A30	4132	[b'rep2_day17_cold']	rep2	day17	cold	8	seed	5319	0.0413396155734105	5	42888.6426592798	NA	NA	NA	NA	NA	NA	NA	NA	NA	NA
Day17_cold_Rep2_A30_IMG_4132.JPG	Day17	cold	Rep2	A30	4132	[b'rep2_day17_cold']	rep2	day17	cold	9	seedling	12766	0.0992181862023234	5	42888.6426592798	NA	NA	NA	NA	NA	NA	NA	NA	NA	NA
Day17_cold_Rep2_A30_IMG_4132.JPG	Day17	cold	Rep2	A30	4132	[b'rep2_day17_cold']	rep2	day17	cold	10	seedling	14264	0.110860740090078	5	42888.6426592798	NA	NA	NA	NA	NA	NA	NA	NA	NA	NA
Day17_cold_Rep2_A30_IMG_4132.JPG	Day17	cold	Rep2	A30	4132	[b'rep2_day17_cold']	rep2	day17	cold	11	seedling	18825	0.146309130131501	5	42888.6426592798	NA	NA	NA	NA	NA	NA	NA	NA	NA	NA
Day17_cold_Rep2_A30_IMG_4132.JPG	Day17	cold	Rep2	A30	4132	[b'rep2_day17_cold']	rep2	day17	cold	12	seedling	10628	0.0826015104933647	5	42888.6426592798	NA	NA	NA	NA	NA	NA	NA	NA	NA	NA
Day17_cold_Rep2_A30_IMG_4132.JPG	Day17	cold	Rep2	A30	4132	[b'rep2_day17_cold']	rep2	day17	cold	13	seedling	13637	0.105987655118368	5	42888.6426592798	NA	NA	NA	NA	NA	NA	NA	NA	NA	NA
Day17_cold_Rep2_A30_IMG_4132.JPG	Day17	cold	Rep2	A30	4132	[b'rep2_day17_cold']	rep2	day17	cold	14	seedling	13356	0.103803704756246	5	42888.6426592798	NA	NA	NA	NA	NA	NA	NA	NA	NA	NA
Day17_cold_Rep2_A30_IMG_4132.JPG	Day17	cold	Rep2	A30	4132	[b'rep2_day17_cold']	rep2	day17	cold	15	seedling	19320	0.150156302477588	5	42888.6426592798	NA	NA	NA	NA	NA	NA	NA	NA	NA	NA
Day17_cold_Rep2_A30_IMG_4132.JPG	Day17	cold	Rep2	A30	4132	[b'rep2_day17_cold']	rep2	day17	cold	16	seedling	10391	0.0807595310064502	5	42888.6426592798	NA	NA	NA	NA	NA	NA	NA	NA	NA	NA
Day18_cold_Rep2_A10_IMG_4187.JPG	Day18	cold	Rep2	A10	4187	[b'rep2_day18_cold']	rep2	day18	cold	1	qrcode	1101879	8.82140491524071	NA	41636.5650969529	NA	NA	NA	NA	NA	NA	NA	NA	NA	NA
Day18_cold_Rep2_A10_IMG_4187.JPG	Day18	cold	Rep2	A10	4187	[b'rep2_day18_cold']	rep2	day18	cold	2	ruler	108744	NA	NA	41636.5650969529	NA	NA	NA	NA	NA	0.96902422560564	0.935982399559989	0.95	0.898484962124053	0.0262624842950547
Day18_cold_Rep2_A10_IMG_4187.JPG	Day18	cold	Rep2	A10	4187	[b'rep2_day18_cold']	rep2	day18	cold	3	ruler	114083	NA	NA	41636.5650969529	NA	NA	NA	NA	NA	0.96902422560564	0.935982399559989	0.95	0.898484962124053	0.0262624842950547
Day18_cold_Rep2_A10_IMG_4187.JPG	Day18	cold	Rep2	A10	4187	[b'rep2_day18_cold']	rep2	day18	cold	4	ruler	107538	NA	NA	41636.5650969529	NA	NA	NA	NA	NA	0.96902422560564	0.935982399559989	0.95	0.898484962124053	0.0262624842950547
Day18_cold_Rep2_A10_IMG_4187.JPG	Day18	cold	Rep2	A10	4187	[b'rep2_day18_cold']	rep2	day18	cold	5	ruler	116898	NA	NA	41636.5650969529	NA	NA	NA	NA	NA	0.96902422560564	0.935982399559989	0.95	0.898484962124053	0.0262624842950547
Day18_cold_Rep2_A10_IMG_4187.JPG	Day18	cold	Rep2	A10	4187	[b'rep2_day18_cold']	rep2	day18	cold	6	ruler	112731	NA	NA	41636.5650969529	NA	NA	NA	NA	NA	0.96902422560564	0.935982399559989	0.95	0.898484962124053	0.0262624842950547
Day18_cold_Rep2_A10_IMG_4187.JPG	Day18	cold	Rep2	A10	4187	[b'rep2_day18_cold']	rep2	day18	cold	7	seedling	47311	0.378761631671856	5	41636.5650969529	NA	NA	NA	NA	NA	NA	NA	NA	NA	NA
Day18_cold_Rep2_A10_IMG_4187.JPG	Day18	cold	Rep2	A10	4187	[b'rep2_day18_cold']	rep2	day18	cold	8	seedling	64266	0.514499693961732	5	41636.5650969529	NA	NA	NA	NA	NA	NA	NA	NA	NA	NA
Day18_cold_Rep2_A10_IMG_4187.JPG	Day18	cold	Rep2	A10	4187	[b'rep2_day18_cold']	rep2	day18	cold	9	seedling	53976	0.432120179897278	5	41636.5650969529	NA	NA	NA	NA	NA	NA	NA	NA	NA	NA
Day18_cold_Rep2_A10_IMG_4187.JPG	Day18	cold	Rep2	A10	4187	[b'rep2_day18_cold']	rep2	day18	cold	10	seedling	27551	0.220567346160329	5	41636.5650969529	NA	NA	NA	NA	NA	NA	NA	NA	NA	NA
Day18_cold_Rep2_A10_IMG_4187.JPG	Day18	cold	Rep2	A10	4187	[b'rep2_day18_cold']	rep2	day18	cold	11	seedling	33216	0.265920110706017	5	41636.5650969529	NA	NA	NA	NA	NA	NA	NA	NA	NA	NA
Day18_cold_Rep2_A10_IMG_4187.JPG	Day18	cold	Rep2	A10	4187	[b'rep2_day18_cold']	rep2	day18	cold	12	seedling	43501	0.348259595852073	5	41636.5650969529	NA	NA	NA	NA	NA	NA	NA	NA	NA	NA
Day18_cold_Rep2_A10_IMG_4187.JPG	Day18	cold	Rep2	A10	4187	[b'rep2_day18_cold']	rep2	day18	cold	13	seedling	39309	0.314699350666631	5	41636.5650969529	NA	NA	NA	NA	NA	NA	NA	NA	NA	NA
Day18_cold_Rep2_A10_IMG_4187.JPG	Day18	cold	Rep2	A10	4187	[b'rep2_day18_cold']	rep2	day18	cold	14	seedling	60890	0.487472168258953	5	41636.5650969529	NA	NA	NA	NA	NA	NA	NA	NA	NA	NA
Day18_cold_Rep2_A10_IMG_4187.JPG	Day18	cold	Rep2	A10	4187	[b'rep2_day18_cold']	rep2	day18	cold	15	seedling	46086	0.368954546664183	5	41636.5650969529	NA	NA	NA	NA	NA	NA	NA	NA	NA	NA
Day18_cold_Rep2_A10_IMG_4187.JPG	Day18	cold	Rep2	A10	4187	[b'rep2_day18_cold']	rep2	day18	cold	16	seedling	43862	0.351149683760456	5	41636.5650969529	NA	NA	NA	NA	NA	NA	NA	NA	NA	NA
Day18_cold_Rep2_A10_IMG_4187.JPG	Day18	cold	Rep2	A10	4187	[b'rep2_day18_cold']	rep2	day18	cold	17	seedling	50444	0.40384375194046	5	41636.5650969529	NA	NA	NA	NA	NA	NA	NA	NA	NA	NA
Day21_cold_Rep2_A08_IMG_4356.JPG	Day21	cold	Rep2	A08	4356	[b'rep2_day21_cold']	rep2	day21	cold	1	qrcode	1135863	8.9995115136777	NA	42071.2834718375	NA	NA	NA	NA	NA	NA	NA	NA	NA	NA
Day21_cold_Rep2_A08_IMG_4356.JPG	Day21	cold	Rep2	A08	4356	[b'rep2_day21_cold']	rep2	day21	cold	2	ruler	109834	NA	NA	42071.2834718375	NA	NA	NA	NA	NA	0.95475	0.93524487804878	0.95	0.899232926829268	0.0227625022801435
Day21_cold_Rep2_A08_IMG_4356.JPG	Day21	cold	Rep2	A08	4356	[b'rep2_day21_cold']	rep2	day21	cold	3	ruler	113246	NA	NA	42071.2834718375	NA	NA	NA	NA	NA	0.95475	0.93524487804878	0.95	0.899232926829268	0.0227625022801435
Day21_cold_Rep2_A08_IMG_4356.JPG	Day21	cold	Rep2	A08	4356	[b'rep2_day21_cold']	rep2	day21	cold	4	ruler	113908	NA	NA	42071.2834718375	NA	NA	NA	NA	NA	0.95475	0.93524487804878	0.95	0.899232926829268	0.0227625022801435
Day21_cold_Rep2_A08_IMG_4356.JPG	Day21	cold	Rep2	A08	4356	[b'rep2_day21_cold']	rep2	day21	cold	5	ruler	117722	NA	NA	42071.2834718375	NA	NA	NA	NA	NA	0.95475	0.93524487804878	0.95	0.899232926829268	0.0227625022801435
Day21_cold_Rep2_A08_IMG_4356.JPG	Day21	cold	Rep2	A08	4356	[b'rep2_day21_cold']	rep2	day21	cold	6	ruler	119810	NA	NA	42071.2834718375	NA	NA	NA	NA	NA	0.95475	0.93524487804878	0.95	0.899232926829268	0.0227625022801435
Day21_cold_Rep2_A08_IMG_4356.JPG	Day21	cold	Rep2	A08	4356	[b'rep2_day21_cold']	rep2	day21	cold	7	seedling	45869	0.36342287196685	5	42071.2834718375	NA	NA	NA	NA	NA	NA	NA	NA	NA	NA
Day21_cold_Rep2_A08_IMG_4356.JPG	Day21	cold	Rep2	A08	4356	[b'rep2_day21_cold']	rep2	day21	cold	8	seedling	49311	0.39069404695017	5	42071.2834718375	NA	NA	NA	NA	NA	NA	NA	NA	NA	NA
Day21_cold_Rep2_A08_IMG_4356.JPG	Day21	cold	Rep2	A08	4356	[b'rep2_day21_cold']	rep2	day21	cold	9	seedling	31767	0.251691869754539	5	42071.2834718375	NA	NA	NA	NA	NA	NA	NA	NA	NA	NA
Day21_cold_Rep2_A08_IMG_4356.JPG	Day21	cold	Rep2	A08	4356	[b'rep2_day21_cold']	rep2	day21	cold	10	seedling	32298	0.255899014994557	5	42071.2834718375	NA	NA	NA	NA	NA	NA	NA	NA	NA	NA
Day21_cold_Rep2_A08_IMG_4356.JPG	Day21	cold	Rep2	A08	4356	[b'rep2_day21_cold']	rep2	day21	cold	11	seedling	46070	0.365015407170699	5	42071.2834718375	NA	NA	NA	NA	NA	NA	NA	NA	NA	NA
Day21_cold_Rep2_A08_IMG_4356.JPG	Day21	cold	Rep2	A08	4356	[b'rep2_day21_cold']	rep2	day21	cold	12	seedling	36297	0.287583334796502	5	42071.2834718375	NA	NA	NA	NA	NA	NA	NA	NA	NA	NA
Day21_cold_Rep2_A08_IMG_4356.JPG	Day21	cold	Rep2	A08	4356	[b'rep2_day21_cold']	rep2	day21	cold	13	seedling	31680	0.251002563472276	5	42071.2834718375	NA	NA	NA	NA	NA	NA	NA	NA	NA	NA
Day21_cold_Rep2_A08_IMG_4356.JPG	Day21	cold	Rep2	A08	4356	[b'rep2_day21_cold']	rep2	day21	cold	14	seedling	74664	0.591567405274432	5	42071.2834718375	NA	NA	NA	NA	NA	NA	NA	NA	NA	NA
Day21_cold_Rep2_A08_IMG_4356.JPG	Day21	cold	Rep2	A08	4356	[b'rep2_day21_cold']	rep2	day21	cold	15	seedling	24826	0.196697905327106	5	42071.2834718375	NA	NA	NA	NA	NA	NA	NA	NA	NA	NA
Day21_cold_Rep2_A08_IMG_4356.JPG	Day21	cold	Rep2	A08	4356	[b'rep2_day21_cold']	rep2	day21	cold	16	seedling	43968	0.348361133546371	5	42071.2834718375	NA	NA	NA	NA	NA	NA	NA	NA	NA	NA
Day21_cold_Rep2_A08_IMG_4356.JPG	Day21	cold	Rep2	A08	4356	[b'rep2_day21_cold']	rep2	day21	cold	17	seedling	40048	0.317302735540963	5	42071.2834718375	NA	NA	NA	NA	NA	NA	NA	NA	NA	NA
Day43_cold_Rep1_A51_IMG_4838.JPG	Day43	cold	Rep1	A51	4838	[b'rep1_day43_cold']	rep1	day43	cold	1	qrcode	1027082	8.59951298821783	NA	39811.6343490305	NA	NA	NA	NA	NA	NA	NA	NA	NA	NA
Day43_cold_Rep1_A51_IMG_4838.JPG	Day43	cold	Rep1	A51	4838	[b'rep1_day43_cold']	rep1	day43	cold	2	ruler	102390	NA	NA	39811.6343490305	NA	NA	NA	NA	NA	0.979311063087458	0.948268544796521	0.95	0.921134168250579	0.0222044600700369
Day43_cold_Rep1_A51_IMG_4838.JPG	Day43	cold	Rep1	A51	4838	[b'rep1_day43_cold']	rep1	day43	cold	3	ruler	105915	NA	NA	39811.6343490305	NA	NA	NA	NA	NA	0.979311063087458	0.948268544796521	0.95	0.921134168250579	0.0222044600700369
Day43_cold_Rep1_A51_IMG_4838.JPG	Day43	cold	Rep1	A51	4838	[b'rep1_day43_cold']	rep1	day43	cold	4	ruler	109684	NA	NA	39811.6343490305	NA	NA	NA	NA	NA	0.979311063087458	0.948268544796521	0.95	0.921134168250579	0.0222044600700369
Day43_cold_Rep1_A51_IMG_4838.JPG	Day43	cold	Rep1	A51	4838	[b'rep1_day43_cold']	rep1	day43	cold	5	ruler	109618	NA	NA	39811.6343490305	NA	NA	NA	NA	NA	0.979311063087458	0.948268544796521	0.95	0.921134168250579	0.0222044600700369
Day43_cold_Rep1_A51_IMG_4838.JPG	Day43	cold	Rep1	A51	4838	[b'rep1_day43_cold']	rep1	day43	cold	6	ruler	107790	NA	NA	39811.6343490305	NA	NA	NA	NA	NA	0.979311063087458	0.948268544796521	0.95	0.921134168250579	0.0222044600700369
Day43_cold_Rep1_A51_IMG_4838.JPG	Day43	cold	Rep1	A51	4838	[b'rep1_day43_cold']	rep1	day43	cold	7	seedling	30998	0.259538871880508	5	39811.6343490305	NA	NA	NA	NA	NA	NA	NA	NA	NA	NA
Day43_cold_Rep1_A51_IMG_4838.JPG	Day43	cold	Rep1	A51	4838	[b'rep1_day43_cold']	rep1	day43	cold	8	seedling	56810	0.475656600797848	5	39811.6343490305	NA	NA	NA	NA	NA	NA	NA	NA	NA	NA
Day43_cold_Rep1_A51_IMG_4838.JPG	Day43	cold	Rep1	A51	4838	[b'rep1_day43_cold']	rep1	day43	cold	9	seedling	71125	0.595512686705631	5	39811.6343490305	NA	NA	NA	NA	NA	NA	NA	NA	NA	NA
Day43_cold_Rep1_A51_IMG_4838.JPG	Day43	cold	Rep1	A51	4838	[b'rep1_day43_cold']	rep1	day43	cold	10	seedling	35848	0.30014676686149	5	39811.6343490305	NA	NA	NA	NA	NA	NA	NA	NA	NA	NA
Day43_cold_Rep1_A51_IMG_4838.JPG	Day43	cold	Rep1	A51	4838	[b'rep1_day43_cold']	rep1	day43	cold	11	seedling	34463	0.288550491696818	5	39811.6343490305	NA	NA	NA	NA	NA	NA	NA	NA	NA	NA
Day43_cold_Rep1_A51_IMG_4838.JPG	Day43	cold	Rep1	A51	4838	[b'rep1_day43_cold']	rep1	day43	cold	12	seedling	23247	0.194641594767604	5	39811.6343490305	NA	NA	NA	NA	NA	NA	NA	NA	NA	NA
Day43_cold_Rep1_A51_IMG_4838.JPG	Day43	cold	Rep1	A51	4838	[b'rep1_day43_cold']	rep1	day43	cold	13	seedling	52501	0.439578369978662	5	39811.6343490305	NA	NA	NA	NA	NA	NA	NA	NA	NA	NA
Day43_cold_Rep1_A51_IMG_4838.JPG	Day43	cold	Rep1	A51	4838	[b'rep1_day43_cold']	rep1	day43	cold	14	seedling	64470	0.539791956582243	5	39811.6343490305	NA	NA	NA	NA	NA	NA	NA	NA	NA	NA
Day43_cold_Rep1_A51_IMG_4838.JPG	Day43	cold	Rep1	A51	4838	[b'rep1_day43_cold']	rep1	day43	cold	15	seedling	55924	0.468238333797198	5	39811.6343490305	NA	NA	NA	NA	NA	NA	NA	NA	NA	NA
Day43_cold_Rep1_A51_IMG_4838.JPG	Day43	cold	Rep1	A51	4838	[b'rep1_day43_cold']	rep1	day43	cold	16	seedling	78577	0.657906508024863	5	39811.6343490305	NA	NA	NA	NA	NA	NA	NA	NA	NA	NA
Day43_cold_Rep1_A51_IMG_4838.JPG	Day43	cold	Rep1	A51	4838	[b'rep1_day43_cold']	rep1	day43	cold	17	seedling	44842	0.375451386956118	5	39811.6343490305	NA	NA	NA	NA	NA	NA	NA	NA	NA	NA
Day21_cold_Rep2_A19_IMG_4360.JPG	Day21	cold	Rep2	A19	4360	[b'rep2_day21_cold']	rep2	day21	cold	1	qrcode	1104269	8.67931872414544	NA	42409.972299169	NA	NA	NA	NA	NA	NA	NA	NA	NA	NA
Day21_cold_Rep2_A19_IMG_4360.JPG	Day21	cold	Rep2	A19	4360	[b'rep2_day21_cold']	rep2	day21	cold	2	ruler	117338	NA	NA	42409.972299169	NA	NA	NA	NA	NA	0.978217821782178	0.934560492634629	0.95	0.881290751026322	0.0361525017221156
Day21_cold_Rep2_A19_IMG_4360.JPG	Day21	cold	Rep2	A19	4360	[b'rep2_day21_cold']	rep2	day21	cold	3	ruler	108132	NA	NA	42409.972299169	NA	NA	NA	NA	NA	0.978217821782178	0.934560492634629	0.95	0.881290751026322	0.0361525017221156
Day21_cold_Rep2_A19_IMG_4360.JPG	Day21	cold	Rep2	A19	4360	[b'rep2_day21_cold']	rep2	day21	cold	4	ruler	114825	NA	NA	42409.972299169	NA	NA	NA	NA	NA	0.978217821782178	0.934560492634629	0.95	0.881290751026322	0.0361525017221156
Day21_cold_Rep2_A19_IMG_4360.JPG	Day21	cold	Rep2	A19	4360	[b'rep2_day21_cold']	rep2	day21	cold	5	ruler	111000	NA	NA	42409.972299169	NA	NA	NA	NA	NA	0.978217821782178	0.934560492634629	0.95	0.881290751026322	0.0361525017221156
Day21_cold_Rep2_A19_IMG_4360.JPG	Day21	cold	Rep2	A19	4360	[b'rep2_day21_cold']	rep2	day21	cold	6	ruler	116717	NA	NA	42409.972299169	NA	NA	NA	NA	NA	0.978217821782178	0.934560492634629	0.95	0.881290751026322	0.0361525017221156
Day21_cold_Rep2_A19_IMG_4360.JPG	Day21	cold	Rep2	A19	4360	[b'rep2_day21_cold']	rep2	day21	cold	7	seed	6813	0.0535487263226649	5	42409.972299169	NA	NA	NA	NA	NA	NA	NA	NA	NA	NA
Day21_cold_Rep2_A19_IMG_4360.JPG	Day21	cold	Rep2	A19	4360	[b'rep2_day21_cold']	rep2	day21	cold	8	seed	3796	0.0298357500544307	5	42409.972299169	NA	NA	NA	NA	NA	NA	NA	NA	NA	NA
Day21_cold_Rep2_A19_IMG_4360.JPG	Day21	cold	Rep2	A19	4360	[b'rep2_day21_cold']	rep2	day21	cold	9	seedling	59534	0.46792453733943	5	42409.972299169	NA	NA	NA	NA	NA	NA	NA	NA	NA	NA
Day21_cold_Rep2_A19_IMG_4360.JPG	Day21	cold	Rep2	A19	4360	[b'rep2_day21_cold']	rep2	day21	cold	10	seedling	31946	0.251088743740475	5	42409.972299169	NA	NA	NA	NA	NA	NA	NA	NA	NA	NA
Day21_cold_Rep2_A19_IMG_4360.JPG	Day21	cold	Rep2	A19	4360	[b'rep2_day21_cold']	rep2	day21	cold	11	seedling	22457	0.17650722839103	5	42409.972299169	NA	NA	NA	NA	NA	NA	NA	NA	NA	NA
Day21_cold_Rep2_A19_IMG_4360.JPG	Day21	cold	Rep2	A19	4360	[b'rep2_day21_cold']	rep2	day21	cold	12	seedling	14602	0.114768604397997	5	42409.972299169	NA	NA	NA	NA	NA	NA	NA	NA	NA	NA
Day21_cold_Rep2_A19_IMG_4360.JPG	Day21	cold	Rep2	A19	4360	[b'rep2_day21_cold']	rep2	day21	cold	13	seedling	40600	0.319107337252341	5	42409.972299169	NA	NA	NA	NA	NA	NA	NA	NA	NA	NA
Day21_cold_Rep2_A19_IMG_4360.JPG	Day21	cold	Rep2	A19	4360	[b'rep2_day21_cold']	rep2	day21	cold	14	seedling	32864	0.258304027868495	5	42409.972299169	NA	NA	NA	NA	NA	NA	NA	NA	NA	NA
Day21_cold_Rep2_A19_IMG_4360.JPG	Day21	cold	Rep2	A19	4360	[b'rep2_day21_cold']	rep2	day21	cold	15	seedling	46260	0.363593729588504	5	42409.972299169	NA	NA	NA	NA	NA	NA	NA	NA	NA	NA
Day21_cold_Rep2_A19_IMG_4360.JPG	Day21	cold	Rep2	A19	4360	[b'rep2_day21_cold']	rep2	day21	cold	16	seedling	18325	0.144030590028304	5	42409.972299169	NA	NA	NA	NA	NA	NA	NA	NA	NA	NA
Day21_cold_Rep2_A19_IMG_4360.JPG	Day21	cold	Rep2	A19	4360	[b'rep2_day21_cold']	rep2	day21	cold	17	seedling	46091	0.362265425647725	5	42409.972299169	NA	NA	NA	NA	NA	NA	NA	NA	NA	NA
Day21_cold_Rep2_A19_IMG_4360.JPG	Day21	cold	Rep2	A19	4360	[b'rep2_day21_cold']	rep2	day21	cold	18	seedling	43705	0.343511974744176	5	42409.972299169	NA	NA	NA	NA	NA	NA	NA	NA	NA	NA
Day08_RT_Rep3_A20_IMG_5848.JPG	Day08	RT	Rep3	A20	5848	[b'rep3_day8_RT']	rep3	day8	RT	1	qrcode	1117894	8.52362890212478	NA	43717.4515235457	NA	NA	NA	NA	NA	NA	NA	NA	NA	NA
Day08_RT_Rep3_A20_IMG_5848.JPG	Day08	RT	Rep3	A20	5848	[b'rep3_day8_RT']	rep3	day8	RT	2	ruler	120611	NA	NA	43717.4515235457	NA	NA	NA	NA	NA	0.986890645586298	0.939389547650417	0.95	0.895981554677207	0.0341600708467704
Day08_RT_Rep3_A20_IMG_5848.JPG	Day08	RT	Rep3	A20	5848	[b'rep3_day8_RT']	rep3	day8	RT	3	ruler	115686	NA	NA	43717.4515235457	NA	NA	NA	NA	NA	0.986890645586298	0.939389547650417	0.95	0.895981554677207	0.0341600708467704
Day08_RT_Rep3_A20_IMG_5848.JPG	Day08	RT	Rep3	A20	5848	[b'rep3_day8_RT']	rep3	day8	RT	4	ruler	117558	NA	NA	43717.4515235457	NA	NA	NA	NA	NA	0.986890645586298	0.939389547650417	0.95	0.895981554677207	0.0341600708467704
Day08_RT_Rep3_A20_IMG_5848.JPG	Day08	RT	Rep3	A20	5848	[b'rep3_day8_RT']	rep3	day8	RT	5	ruler	118365	NA	NA	43717.4515235457	NA	NA	NA	NA	NA	0.986890645586298	0.939389547650417	0.95	0.895981554677207	0.0341600708467704
Day08_RT_Rep3_A20_IMG_5848.JPG	Day08	RT	Rep3	A20	5848	[b'rep3_day8_RT']	rep3	day8	RT	6	ruler	121132	NA	NA	43717.4515235457	NA	NA	NA	NA	NA	0.986890645586298	0.939389547650417	0.95	0.895981554677207	0.0341600708467704
Day08_RT_Rep3_A20_IMG_5848.JPG	Day08	RT	Rep3	A20	5848	[b'rep3_day8_RT']	rep3	day8	RT	7	seedling	45712	0.348541207282558	5	43717.4515235457	NA	NA	NA	NA	NA	NA	NA	NA	NA	NA
Day08_RT_Rep3_A20_IMG_5848.JPG	Day08	RT	Rep3	A20	5848	[b'rep3_day8_RT']	rep3	day8	RT	8	seedling	53481	0.407777658091497	5	43717.4515235457	NA	NA	NA	NA	NA	NA	NA	NA	NA	NA
Day08_RT_Rep3_A20_IMG_5848.JPG	Day08	RT	Rep3	A20	5848	[b'rep3_day8_RT']	rep3	day8	RT	9	seedling	52947	0.403706057533899	5	43717.4515235457	NA	NA	NA	NA	NA	NA	NA	NA	NA	NA
Day08_RT_Rep3_A20_IMG_5848.JPG	Day08	RT	Rep3	A20	5848	[b'rep3_day8_RT']	rep3	day8	RT	10	seedling	29783	0.227087040087864	5	43717.4515235457	NA	NA	NA	NA	NA	NA	NA	NA	NA	NA
Day08_RT_Rep3_A20_IMG_5848.JPG	Day08	RT	Rep3	A20	5848	[b'rep3_day8_RT']	rep3	day8	RT	11	seedling	67232	0.512625184809699	5	43717.4515235457	NA	NA	NA	NA	NA	NA	NA	NA	NA	NA
Day08_RT_Rep3_A20_IMG_5848.JPG	Day08	RT	Rep3	A20	5848	[b'rep3_day8_RT']	rep3	day8	RT	12	seedling	52497	0.400274933468508	5	43717.4515235457	NA	NA	NA	NA	NA	NA	NA	NA	NA	NA
Day08_RT_Rep3_A20_IMG_5848.JPG	Day08	RT	Rep3	A20	5848	[b'rep3_day8_RT']	rep3	day8	RT	13	seedling	57723	0.440121720947915	5	43717.4515235457	NA	NA	NA	NA	NA	NA	NA	NA	NA	NA
Day08_RT_Rep3_A20_IMG_5848.JPG	Day08	RT	Rep3	A20	5848	[b'rep3_day8_RT']	rep3	day8	RT	14	seedling	35922	0.273895197059942	5	43717.4515235457	NA	NA	NA	NA	NA	NA	NA	NA	NA	NA
Day08_RT_Rep3_A20_IMG_5848.JPG	Day08	RT	Rep3	A20	5848	[b'rep3_day8_RT']	rep3	day8	RT	15	seedling	51025	0.389051345414607	5	43717.4515235457	NA	NA	NA	NA	NA	NA	NA	NA	NA	NA
Day08_RT_Rep3_A20_IMG_5848.JPG	Day08	RT	Rep3	A20	5848	[b'rep3_day8_RT']	rep3	day8	RT	16	seedling	38722	0.295244413466819	5	43717.4515235457	NA	NA	NA	NA	NA	NA	NA	NA	NA	NA
Day08_RT_Rep3_A20_IMG_5848.JPG	Day08	RT	Rep3	A20	5848	[b'rep3_day8_RT']	rep3	day8	RT	17	seedling	66130	0.504222743209564	5	43717.4515235457	NA	NA	NA	NA	NA	NA	NA	NA	NA	NA
Day08_RT_Rep3_A20_IMG_5848.JPG	Day08	RT	Rep3	A20	5848	[b'rep3_day8_RT']	rep3	day8	RT	18	seedling	61050	0.465489164871372	5	43717.4515235457	NA	NA	NA	NA	NA	NA	NA	NA	NA	NA
Day08_RT_Rep3_A20_IMG_5848.JPG	Day08	RT	Rep3	A20	5848	[b'rep3_day8_RT']	rep3	day8	RT	19	seedling	26622	0.202985299708529	5	43717.4515235457	NA	NA	NA	NA	NA	NA	NA	NA	NA	NA
Day08_RT_Rep3_A20_IMG_5848.JPG	Day08	RT	Rep3	A20	5848	[b'rep3_day8_RT']	rep3	day8	RT	20	seedling	14007	0.106799455075402	5	43717.4515235457	NA	NA	NA	NA	NA	NA	NA	NA	NA	NA
Day08_RT_Rep3_A20_IMG_5848.JPG	Day08	RT	Rep3	A20	5848	[b'rep3_day8_RT']	rep3	day8	RT	21	seedling	22451	0.171182591982427	5	43717.4515235457	NA	NA	NA	NA	NA	NA	NA	NA	NA	NA
Day08_RT_Rep3_A20_IMG_5848.JPG	Day08	RT	Rep3	A20	5848	[b'rep3_day8_RT']	rep3	day8	RT	22	seedling	27675	0.211014130021544	5	43717.4515235457	NA	NA	NA	NA	NA	NA	NA	NA	NA	NA
Day08_RT_Rep3_A20_IMG_5848.JPG	Day08	RT	Rep3	A20	5848	[b'rep3_day8_RT']	rep3	day8	RT	23	seedling	40826	0.311286824652558	5	43717.4515235457	NA	NA	NA	NA	NA	NA	NA	NA	NA	NA
Day53_cold_Rep2_A12_IMG_6645.JPG	Day53	cold	Rep2	A12	6645	[b'rep2_day53_cold']	rep2	day53	cold	1	qrcode	1104043	8.51877747616808	NA	43200.3693444137	NA	NA	NA	NA	NA	NA	NA	NA	NA	NA
Day53_cold_Rep2_A12_IMG_6645.JPG	Day53	cold	Rep2	A12	6645	[b'rep2_day53_cold']	rep2	day53	cold	2	ruler	117507	NA	NA	43200.3693444137	NA	NA	NA	NA	NA	0.978090909090909	0.943754545454545	0.95	0.908727272727273	0.0251262859956239
Day53_cold_Rep2_A12_IMG_6645.JPG	Day53	cold	Rep2	A12	6645	[b'rep2_day53_cold']	rep2	day53	cold	3	ruler	113313	NA	NA	43200.3693444137	NA	NA	NA	NA	NA	0.978090909090909	0.943754545454545	0.95	0.908727272727273	0.0251262859956239
Day53_cold_Rep2_A12_IMG_6645.JPG	Day53	cold	Rep2	A12	6645	[b'rep2_day53_cold']	rep2	day53	cold	4	ruler	118589	NA	NA	43200.3693444137	NA	NA	NA	NA	NA	0.978090909090909	0.943754545454545	0.95	0.908727272727273	0.0251262859956239
Day53_cold_Rep2_A12_IMG_6645.JPG	Day53	cold	Rep2	A12	6645	[b'rep2_day53_cold']	rep2	day53	cold	5	ruler	114630	NA	NA	43200.3693444137	NA	NA	NA	NA	NA	0.978090909090909	0.943754545454545	0.95	0.908727272727273	0.0251262859956239
Day53_cold_Rep2_A12_IMG_6645.JPG	Day53	cold	Rep2	A12	6645	[b'rep2_day53_cold']	rep2	day53	cold	6	ruler	116965	NA	NA	43200.3693444137	NA	NA	NA	NA	NA	0.978090909090909	0.943754545454545	0.95	0.908727272727273	0.0251262859956239
Day53_cold_Rep2_A12_IMG_6645.JPG	Day53	cold	Rep2	A12	6645	[b'rep2_day53_cold']	rep2	day53	cold	7	seed	7170	0.0553236010772453	5	43200.3693444137	NA	NA	NA	NA	NA	NA	NA	NA	NA	NA
Day53_cold_Rep2_A12_IMG_6645.JPG	Day53	cold	Rep2	A12	6645	[b'rep2_day53_cold']	rep2	day53	cold	8	seedling	71227	0.549586350617706	5	43200.3693444137	NA	NA	NA	NA	NA	NA	NA	NA	NA	NA
Day53_cold_Rep2_A12_IMG_6645.JPG	Day53	cold	Rep2	A12	6645	[b'rep2_day53_cold']	rep2	day53	cold	9	seedling	25448	0.196356345915445	5	43200.3693444137	NA	NA	NA	NA	NA	NA	NA	NA	NA	NA
Day53_cold_Rep2_A12_IMG_6645.JPG	Day53	cold	Rep2	A12	6645	[b'rep2_day53_cold']	rep2	day53	cold	10	seedling	63111	0.486963429230966	5	43200.3693444137	NA	NA	NA	NA	NA	NA	NA	NA	NA	NA
Day53_cold_Rep2_A12_IMG_6645.JPG	Day53	cold	Rep2	A12	6645	[b'rep2_day53_cold']	rep2	day53	cold	11	seedling	19304	0.148949343820801	5	43200.3693444137	NA	NA	NA	NA	NA	NA	NA	NA	NA	NA
Day53_cold_Rep2_A12_IMG_6645.JPG	Day53	cold	Rep2	A12	6645	[b'rep2_day53_cold']	rep2	day53	cold	12	seedling	114749	0.885401380754926	5	43200.3693444137	NA	NA	NA	NA	NA	NA	NA	NA	NA	NA
Day53_cold_Rep2_A12_IMG_6645.JPG	Day53	cold	Rep2	A12	6645	[b'rep2_day53_cold']	rep2	day53	cold	13	seedling	59525	0.45929391270893	5	43200.3693444137	NA	NA	NA	NA	NA	NA	NA	NA	NA	NA
Day53_cold_Rep2_A12_IMG_6645.JPG	Day53	cold	Rep2	A12	6645	[b'rep2_day53_cold']	rep2	day53	cold	14	seedling	23865	0.184141944171333	5	43200.3693444137	NA	NA	NA	NA	NA	NA	NA	NA	NA	NA
Day53_cold_Rep2_A12_IMG_6645.JPG	Day53	cold	Rep2	A12	6645	[b'rep2_day53_cold']	rep2	day53	cold	15	seedling	65961	0.508953981960415	5	43200.3693444137	NA	NA	NA	NA	NA	NA	NA	NA	NA	NA
Day53_cold_Rep2_A12_IMG_6645.JPG	Day53	cold	Rep2	A12	6645	[b'rep2_day53_cold']	rep2	day53	cold	16	seedling	73599	0.567888663275339	5	43200.3693444137	NA	NA	NA	NA	NA	NA	NA	NA	NA	NA
Day53_cold_Rep2_A12_IMG_6645.JPG	Day53	cold	Rep2	A12	6645	[b'rep2_day53_cold']	rep2	day53	cold	17	seedling	63017	0.486238126790065	5	43200.3693444137	NA	NA	NA	NA	NA	NA	NA	NA	NA	NA
Day53_cold_Rep2_A12_IMG_6645.JPG	Day53	cold	Rep2	A12	6645	[b'rep2_day53_cold']	rep2	day53	cold	18	seedling	40954	0.316000384730475	5	43200.3693444137	NA	NA	NA	NA	NA	NA	NA	NA	NA	NA
Day53_cold_Rep2_A12_IMG_6645.JPG	Day53	cold	Rep2	A12	6645	[b'rep2_day53_cold']	rep2	day53	cold	19	seedling	26915	0.207675693583551	5	43200.3693444137	NA	NA	NA	NA	NA	NA	NA	NA	NA	NA
Day53_cold_Rep2_A12_IMG_6645.JPG	Day53	cold	Rep2	A12	6645	[b'rep2_day53_cold']	rep2	day53	cold	20	seedling	58409	0.450682875219083	5	43200.3693444137	NA	NA	NA	NA	NA	NA	NA	NA	NA	NA
Day53_cold_Rep2_A12_IMG_6645.JPG	Day53	cold	Rep2	A12	6645	[b'rep2_day53_cold']	rep2	day53	cold	21	seedling	10623	0.0819668918052409	5	43200.3693444137	NA	NA	NA	NA	NA	NA	NA	NA	NA	NA
Day53_cold_Rep2_A12_IMG_6645.JPG	Day53	cold	Rep2	A12	6645	[b'rep2_day53_cold']	rep2	day53	cold	22	seedling	15967	0.123201107168811	5	43200.3693444137	NA	NA	NA	NA	NA	NA	NA	NA	NA	NA
Day53_cold_Rep2_A12_IMG_6645.JPG	Day53	cold	Rep2	A12	6645	[b'rep2_day53_cold']	rep2	day53	cold	23	seedling	43196	0.333299619544308	5	43200.3693444137	NA	NA	NA	NA	NA	NA	NA	NA	NA	NA
Day53_cold_Rep2_A12_IMG_6645.JPG	Day53	cold	Rep2	A12	6645	[b'rep2_day53_cold']	rep2	day53	cold	24	seedling	29442	0.227173983670329	5	43200.3693444137	NA	NA	NA	NA	NA	NA	NA	NA	NA	NA
Day53_cold_Rep2_A12_IMG_6645.JPG	Day53	cold	Rep2	A12	6645	[b'rep2_day53_cold']	rep2	day53	cold	25	seedling	30831	0.237891484632155	5	43200.3693444137	NA	NA	NA	NA	NA	NA	NA	NA	NA	NA
Day53_cold_Rep2_A12_IMG_6645.JPG	Day53	cold	Rep2	A12	6645	[b'rep2_day53_cold']	rep2	day53	cold	26	seedling	19614	0.151341298679092	5	43200.3693444137	NA	NA	NA	NA	NA	NA	NA	NA	NA	NA
Day53_cold_Rep2_A12_IMG_6645.JPG	Day53	cold	Rep2	A12	6645	[b'rep2_day53_cold']	rep2	day53	cold	27	seedling	8346	0.0643975975719232	5	43200.3693444137	NA	NA	NA	NA	NA	NA	NA	NA	NA	NA
Day09_cold_Rep1_A25_IMG_1314.JPG	Day09	cold	Rep1	A25	1314	[b'rep1_day9_cold']	rep1	day9	cold	1	qrcode	1179497	8.33525990525409	NA	47168.9750692521	NA	NA	NA	NA	NA	NA	NA	NA	NA	NA
Day09_cold_Rep1_A25_IMG_1314.JPG	Day09	cold	Rep1	A25	1314	[b'rep1_day9_cold']	rep1	day9	cold	2	ruler	123899	NA	NA	47168.9750692521	NA	NA	NA	NA	NA	0.958675799086758	0.940460732757688	0.95	0.915214568590534	0.0174998212689871
Day09_cold_Rep1_A25_IMG_1314.JPG	Day09	cold	Rep1	A25	1314	[b'rep1_day9_cold']	rep1	day9	cold	3	ruler	125637	NA	NA	47168.9750692521	NA	NA	NA	NA	NA	0.958675799086758	0.940460732757688	0.95	0.915214568590534	0.0174998212689871
Day09_cold_Rep1_A25_IMG_1314.JPG	Day09	cold	Rep1	A25	1314	[b'rep1_day9_cold']	rep1	day9	cold	4	ruler	130679	NA	NA	47168.9750692521	NA	NA	NA	NA	NA	0.958675799086758	0.940460732757688	0.95	0.915214568590534	0.0174998212689871
Day09_cold_Rep1_A25_IMG_1314.JPG	Day09	cold	Rep1	A25	1314	[b'rep1_day9_cold']	rep1	day9	cold	5	ruler	131304	NA	NA	47168.9750692521	NA	NA	NA	NA	NA	0.958675799086758	0.940460732757688	0.95	0.915214568590534	0.0174998212689871
Day09_cold_Rep1_A25_IMG_1314.JPG	Day09	cold	Rep1	A25	1314	[b'rep1_day9_cold']	rep1	day9	cold	6	ruler	127710	NA	NA	47168.9750692521	NA	NA	NA	NA	NA	0.958675799086758	0.940460732757688	0.95	0.915214568590534	0.0174998212689871
Day09_cold_Rep1_A25_IMG_1314.JPG	Day09	cold	Rep1	A25	1314	[b'rep1_day9_cold']	rep1	day9	cold	7	seed	6686	0.0472485709811291	5	47168.9750692521	NA	NA	NA	NA	NA	NA	NA	NA	NA	NA
Day09_cold_Rep1_A25_IMG_1314.JPG	Day09	cold	Rep1	A25	1314	[b'rep1_day9_cold']	rep1	day9	cold	8	seed	5859	0.041404334038055	5	47168.9750692521	NA	NA	NA	NA	NA	NA	NA	NA	NA	NA
Day09_cold_Rep1_A25_IMG_1314.JPG	Day09	cold	Rep1	A25	1314	[b'rep1_day9_cold']	rep1	day9	cold	9	seed	7160	0.0505982303656722	5	47168.9750692521	NA	NA	NA	NA	NA	NA	NA	NA	NA	NA
Day09_cold_Rep1_A25_IMG_1314.JPG	Day09	cold	Rep1	A25	1314	[b'rep1_day9_cold']	rep1	day9	cold	10	seed	8207	0.0579971615378592	5	47168.9750692521	NA	NA	NA	NA	NA	NA	NA	NA	NA	NA
Day09_cold_Rep1_A25_IMG_1314.JPG	Day09	cold	Rep1	A25	1314	[b'rep1_day9_cold']	rep1	day9	cold	11	seedling	32969	0.232985063816459	5	47168.9750692521	NA	NA	NA	NA	NA	NA	NA	NA	NA	NA
Day09_cold_Rep1_A25_IMG_1314.JPG	Day09	cold	Rep1	A25	1314	[b'rep1_day9_cold']	rep1	day9	cold	12	seedling	10755	0.076003347427766	5	47168.9750692521	NA	NA	NA	NA	NA	NA	NA	NA	NA	NA
Day09_cold_Rep1_A25_IMG_1314.JPG	Day09	cold	Rep1	A25	1314	[b'rep1_day9_cold']	rep1	day9	cold	13	seedling	12499	0.0883278325894605	5	47168.9750692521	NA	NA	NA	NA	NA	NA	NA	NA	NA	NA
Day09_cold_Rep1_A25_IMG_1314.JPG	Day09	cold	Rep1	A25	1314	[b'rep1_day9_cold']	rep1	day9	cold	14	seedling	10625	0.0750846644741994	5	47168.9750692521	NA	NA	NA	NA	NA	NA	NA	NA	NA	NA
Day09_cold_Rep1_A25_IMG_1314.JPG	Day09	cold	Rep1	A25	1314	[b'rep1_day9_cold']	rep1	day9	cold	15	seedling	6876	0.0485912614517266	5	47168.9750692521	NA	NA	NA	NA	NA	NA	NA	NA	NA	NA
Day27_cold_Rep1_A51_IMG_3672.JPG	Day27	cold	Rep1	A51	3672	[b'rep1_day27_cold']	rep1	day27	cold	1	qrcode	1170334	8.96086768585996	NA	43534.9953831948	NA	NA	NA	NA	NA	NA	NA	NA	NA	NA
Day27_cold_Rep1_A51_IMG_3672.JPG	Day27	cold	Rep1	A51	3672	[b'rep1_day27_cold']	rep1	day27	cold	2	ruler	113647	NA	NA	43534.9953831948	NA	NA	NA	NA	NA	0.983015746510168	0.955768004637009	0.95	0.917741390136695	0.0234977714100978
Day27_cold_Rep1_A51_IMG_3672.JPG	Day27	cold	Rep1	A51	3672	[b'rep1_day27_cold']	rep1	day27	cold	3	ruler	111132	NA	NA	43534.9953831948	NA	NA	NA	NA	NA	0.983015746510168	0.955768004637009	0.95	0.917741390136695	0.0234977714100978
Day27_cold_Rep1_A51_IMG_3672.JPG	Day27	cold	Rep1	A51	3672	[b'rep1_day27_cold']	rep1	day27	cold	4	ruler	118965	NA	NA	43534.9953831948	NA	NA	NA	NA	NA	0.983015746510168	0.955768004637009	0.95	0.917741390136695	0.0234977714100978
Day27_cold_Rep1_A51_IMG_3672.JPG	Day27	cold	Rep1	A51	3672	[b'rep1_day27_cold']	rep1	day27	cold	5	ruler	120389	NA	NA	43534.9953831948	NA	NA	NA	NA	NA	0.983015746510168	0.955768004637009	0.95	0.917741390136695	0.0234977714100978
Day27_cold_Rep1_A51_IMG_3672.JPG	Day27	cold	Rep1	A51	3672	[b'rep1_day27_cold']	rep1	day27	cold	6	ruler	117871	NA	NA	43534.9953831948	NA	NA	NA	NA	NA	0.983015746510168	0.955768004637009	0.95	0.917741390136695	0.0234977714100978
Day27_cold_Rep1_A51_IMG_3672.JPG	Day27	cold	Rep1	A51	3672	[b'rep1_day27_cold']	rep1	day27	cold	7	seedling	49899	0.382060451680227	5	43534.9953831948	NA	NA	NA	NA	NA	NA	NA	NA	NA	NA
Day27_cold_Rep1_A51_IMG_3672.JPG	Day27	cold	Rep1	A51	3672	[b'rep1_day27_cold']	rep1	day27	cold	8	seedling	58186	0.445511321699146	5	43534.9953831948	NA	NA	NA	NA	NA	NA	NA	NA	NA	NA
Day27_cold_Rep1_A51_IMG_3672.JPG	Day27	cold	Rep1	A51	3672	[b'rep1_day27_cold']	rep1	day27	cold	9	seedling	51880	0.397228325881684	5	43534.9953831948	NA	NA	NA	NA	NA	NA	NA	NA	NA	NA
Day27_cold_Rep1_A51_IMG_3672.JPG	Day27	cold	Rep1	A51	3672	[b'rep1_day27_cold']	rep1	day27	cold	10	seedling	57846	0.442908052022974	5	43534.9953831948	NA	NA	NA	NA	NA	NA	NA	NA	NA	NA
Day27_cold_Rep1_A51_IMG_3672.JPG	Day27	cold	Rep1	A51	3672	[b'rep1_day27_cold']	rep1	day27	cold	11	seedling	39768	0.304490672005837	5	43534.9953831948	NA	NA	NA	NA	NA	NA	NA	NA	NA	NA
Day27_cold_Rep1_A51_IMG_3672.JPG	Day27	cold	Rep1	A51	3672	[b'rep1_day27_cold']	rep1	day27	cold	12	seedling	86308	0.660832350620594	5	43534.9953831948	NA	NA	NA	NA	NA	NA	NA	NA	NA	NA
Day27_cold_Rep1_A51_IMG_3672.JPG	Day27	cold	Rep1	A51	3672	[b'rep1_day27_cold']	rep1	day27	cold	13	seedling	36775	0.28157424218001	5	43534.9953831948	NA	NA	NA	NA	NA	NA	NA	NA	NA	NA
Day27_cold_Rep1_A51_IMG_3672.JPG	Day27	cold	Rep1	A51	3672	[b'rep1_day27_cold']	rep1	day27	cold	14	seedling	12720	0.0973929125908832	5	43534.9953831948	NA	NA	NA	NA	NA	NA	NA	NA	NA	NA
Day27_cold_Rep1_A51_IMG_3672.JPG	Day27	cold	Rep1	A51	3672	[b'rep1_day27_cold']	rep1	day27	cold	15	seedling	41659	0.318969445410661	5	43534.9953831948	NA	NA	NA	NA	NA	NA	NA	NA	NA	NA
Day27_cold_Rep1_A51_IMG_3672.JPG	Day27	cold	Rep1	A51	3672	[b'rep1_day27_cold']	rep1	day27	cold	16	seedling	44329	0.339412769044124	5	43534.9953831948	NA	NA	NA	NA	NA	NA	NA	NA	NA	NA
Day27_cold_Rep1_A51_IMG_3672.JPG	Day27	cold	Rep1	A51	3672	[b'rep1_day27_cold']	rep1	day27	cold	17	seedling	8613	0.0659469462378363	5	43534.9953831948	NA	NA	NA	NA	NA	NA	NA	NA	NA	NA
Day27_cold_Rep1_A51_IMG_3672.JPG	Day27	cold	Rep1	A51	3672	[b'rep1_day27_cold']	rep1	day27	cold	18	seedling	71378	0.546518185134596	5	43534.9953831948	NA	NA	NA	NA	NA	NA	NA	NA	NA	NA
Day27_cold_Rep1_A51_IMG_3672.JPG	Day27	cold	Rep1	A51	3672	[b'rep1_day27_cold']	rep1	day27	cold	19	seedling	26913	0.206064108220003	5	43534.9953831948	NA	NA	NA	NA	NA	NA	NA	NA	NA	NA
Day13_cold_Rep3_A49_IMG_6257.JPG	Day13	cold	Rep3	A49	6257	[b'rep3_day13_cold']	rep3	day13	cold	1	qrcode	1136983	8.65141607227168	NA	43807.2022160665	NA	NA	NA	NA	NA	NA	NA	NA	NA	NA
Day13_cold_Rep3_A49_IMG_6257.JPG	Day13	cold	Rep3	A49	6257	[b'rep3_day13_cold']	rep3	day13	cold	2	ruler	114175	NA	NA	43807.2022160665	NA	NA	NA	NA	NA	0.968905472636816	0.949227420589361	0.95	0.9224598163031	0.0166716777535881
Day13_cold_Rep3_A49_IMG_6257.JPG	Day13	cold	Rep3	A49	6257	[b'rep3_day13_cold']	rep3	day13	cold	3	ruler	118608	NA	NA	43807.2022160665	NA	NA	NA	NA	NA	0.968905472636816	0.949227420589361	0.95	0.9224598163031	0.0166716777535881
Day13_cold_Rep3_A49_IMG_6257.JPG	Day13	cold	Rep3	A49	6257	[b'rep3_day13_cold']	rep3	day13	cold	4	ruler	111759	NA	NA	43807.2022160665	NA	NA	NA	NA	NA	0.968905472636816	0.949227420589361	0.95	0.9224598163031	0.0166716777535881
Day13_cold_Rep3_A49_IMG_6257.JPG	Day13	cold	Rep3	A49	6257	[b'rep3_day13_cold']	rep3	day13	cold	5	ruler	118935	NA	NA	43807.2022160665	NA	NA	NA	NA	NA	0.968905472636816	0.949227420589361	0.95	0.9224598163031	0.0166716777535881
Day13_cold_Rep3_A49_IMG_6257.JPG	Day13	cold	Rep3	A49	6257	[b'rep3_day13_cold']	rep3	day13	cold	6	ruler	119205	NA	NA	43807.2022160665	NA	NA	NA	NA	NA	0.968905472636816	0.949227420589361	0.95	0.9224598163031	0.0166716777535881
Day13_cold_Rep3_A49_IMG_6257.JPG	Day13	cold	Rep3	A49	6257	[b'rep3_day13_cold']	rep3	day13	cold	7	seedling	24969	0.189991589943343	5	43807.2022160665	NA	NA	NA	NA	NA	NA	NA	NA	NA	NA
Day13_cold_Rep3_A49_IMG_6257.JPG	Day13	cold	Rep3	A49	6257	[b'rep3_day13_cold']	rep3	day13	cold	8	seedling	32189	0.244929283859436	5	43807.2022160665	NA	NA	NA	NA	NA	NA	NA	NA	NA	NA
Day13_cold_Rep3_A49_IMG_6257.JPG	Day13	cold	Rep3	A49	6257	[b'rep3_day13_cold']	rep3	day13	cold	9	seedling	34669	0.263799849082693	5	43807.2022160665	NA	NA	NA	NA	NA	NA	NA	NA	NA	NA
Day13_cold_Rep3_A49_IMG_6257.JPG	Day13	cold	Rep3	A49	6257	[b'rep3_day13_cold']	rep3	day13	cold	10	seedling	29076	0.221242159044921	5	43807.2022160665	NA	NA	NA	NA	NA	NA	NA	NA	NA	NA
Day13_cold_Rep3_A49_IMG_6257.JPG	Day13	cold	Rep3	A49	6257	[b'rep3_day13_cold']	rep3	day13	cold	11	seedling	24863	0.189185025462026	5	43807.2022160665	NA	NA	NA	NA	NA	NA	NA	NA	NA	NA
Day13_cold_Rep3_A49_IMG_6257.JPG	Day13	cold	Rep3	A49	6257	[b'rep3_day13_cold']	rep3	day13	cold	12	seedling	20025	0.152372205078915	5	43807.2022160665	NA	NA	NA	NA	NA	NA	NA	NA	NA	NA
Day13_cold_Rep3_A49_IMG_6257.JPG	Day13	cold	Rep3	A49	6257	[b'rep3_day13_cold']	rep3	day13	cold	13	seedling	41764	0.317786405638743	5	43807.2022160665	NA	NA	NA	NA	NA	NA	NA	NA	NA	NA
Day13_cold_Rep3_A49_IMG_6257.JPG	Day13	cold	Rep3	A49	6257	[b'rep3_day13_cold']	rep3	day13	cold	14	seedling	66681	0.507382322440308	5	43807.2022160665	NA	NA	NA	NA	NA	NA	NA	NA	NA	NA
Day13_cold_Rep3_A49_IMG_6257.JPG	Day13	cold	Rep3	A49	6257	[b'rep3_day13_cold']	rep3	day13	cold	15	seedling	33176	0.252439464454337	5	43807.2022160665	NA	NA	NA	NA	NA	NA	NA	NA	NA	NA
Day18_cold_Rep3_A47_IMG_6503.JPG	Day18	cold	Rep3	A47	6503	[b'rep3_day18_cold']	rep3	day18	cold	1	qrcode	1151911	8.90945432146377	NA	43096.9529085873	NA	NA	NA	NA	NA	NA	NA	NA	NA	NA
Day18_cold_Rep3_A47_IMG_6503.JPG	Day18	cold	Rep3	A47	6503	[b'rep3_day18_cold']	rep3	day18	cold	2	ruler	119168	NA	NA	43096.9529085873	NA	NA	NA	NA	NA	0.973192572344236	0.935560608916957	0.95	0.890944009802997	0.0320810655186266
Day18_cold_Rep3_A47_IMG_6503.JPG	Day18	cold	Rep3	A47	6503	[b'rep3_day18_cold']	rep3	day18	cold	3	ruler	115290	NA	NA	43096.9529085873	NA	NA	NA	NA	NA	0.973192572344236	0.935560608916957	0.95	0.890944009802997	0.0320810655186266
Day18_cold_Rep3_A47_IMG_6503.JPG	Day18	cold	Rep3	A47	6503	[b'rep3_day18_cold']	rep3	day18	cold	4	ruler	117417	NA	NA	43096.9529085873	NA	NA	NA	NA	NA	0.973192572344236	0.935560608916957	0.95	0.890944009802997	0.0320810655186266
Day18_cold_Rep3_A47_IMG_6503.JPG	Day18	cold	Rep3	A47	6503	[b'rep3_day18_cold']	rep3	day18	cold	5	ruler	115847	NA	NA	43096.9529085873	NA	NA	NA	NA	NA	0.973192572344236	0.935560608916957	0.95	0.890944009802997	0.0320810655186266
Day18_cold_Rep3_A47_IMG_6503.JPG	Day18	cold	Rep3	A47	6503	[b'rep3_day18_cold']	rep3	day18	cold	6	ruler	116685	NA	NA	43096.9529085873	NA	NA	NA	NA	NA	0.973192572344236	0.935560608916957	0.95	0.890944009802997	0.0320810655186266
Day18_cold_Rep3_A47_IMG_6503.JPG	Day18	cold	Rep3	A47	6503	[b'rep3_day18_cold']	rep3	day18	cold	7	seedling	29434	0.227657239576638	5	43096.9529085873	NA	NA	NA	NA	NA	NA	NA	NA	NA	NA
Day18_cold_Rep3_A47_IMG_6503.JPG	Day18	cold	Rep3	A47	6503	[b'rep3_day18_cold']	rep3	day18	cold	8	seedling	22162	0.171411963834255	5	43096.9529085873	NA	NA	NA	NA	NA	NA	NA	NA	NA	NA
Day18_cold_Rep3_A47_IMG_6503.JPG	Day18	cold	Rep3	A47	6503	[b'rep3_day18_cold']	rep3	day18	cold	9	seedling	31063	0.24025673822685	5	43096.9529085873	NA	NA	NA	NA	NA	NA	NA	NA	NA	NA
Day18_cold_Rep3_A47_IMG_6503.JPG	Day18	cold	Rep3	A47	6503	[b'rep3_day18_cold']	rep3	day18	cold	10	seedling	50040	0.387034323177786	5	43096.9529085873	NA	NA	NA	NA	NA	NA	NA	NA	NA	NA
Day18_cold_Rep3_A47_IMG_6503.JPG	Day18	cold	Rep3	A47	6503	[b'rep3_day18_cold']	rep3	day18	cold	11	seedling	33113	0.256112460899002	5	43096.9529085873	NA	NA	NA	NA	NA	NA	NA	NA	NA	NA
Day18_cold_Rep3_A47_IMG_6503.JPG	Day18	cold	Rep3	A47	6503	[b'rep3_day18_cold']	rep3	day18	cold	12	seedling	30617	0.236807151733299	5	43096.9529085873	NA	NA	NA	NA	NA	NA	NA	NA	NA	NA
Day18_cold_Rep3_A47_IMG_6503.JPG	Day18	cold	Rep3	A47	6503	[b'rep3_day18_cold']	rep3	day18	cold	13	seedling	25910	0.200400865578266	5	43096.9529085873	NA	NA	NA	NA	NA	NA	NA	NA	NA	NA
Day18_cold_Rep3_A47_IMG_6503.JPG	Day18	cold	Rep3	A47	6503	[b'rep3_day18_cold']	rep3	day18	cold	14	seedling	66704	0.515922012255217	5	43096.9529085873	NA	NA	NA	NA	NA	NA	NA	NA	NA	NA
Day18_cold_Rep3_A47_IMG_6503.JPG	Day18	cold	Rep3	A47	6503	[b'rep3_day18_cold']	rep3	day18	cold	15	seedling	68614	0.530694905086344	5	43096.9529085873	NA	NA	NA	NA	NA	NA	NA	NA	NA	NA
Day05_cold_Rep2_A37_IMG_2623.JPG	Day05	cold	Rep2	A37	2623	[b'rep2_day5_cold']	rep2	day5	cold	1	qrcode	1169942	8.81171577954701	NA	44257.0637119114	NA	NA	NA	NA	NA	NA	NA	NA	NA	NA
Day05_cold_Rep2_A37_IMG_2623.JPG	Day05	cold	Rep2	A37	2623	[b'rep2_day5_cold']	rep2	day5	cold	2	ruler	116019	NA	NA	44257.0637119114	NA	NA	NA	NA	NA	0.968181818181818	0.938269653052262	0.95	0.90935441370224	0.022821945265919
Day05_cold_Rep2_A37_IMG_2623.JPG	Day05	cold	Rep2	A37	2623	[b'rep2_day5_cold']	rep2	day5	cold	3	ruler	115572	NA	NA	44257.0637119114	NA	NA	NA	NA	NA	0.968181818181818	0.938269653052262	0.95	0.90935441370224	0.022821945265919
Day05_cold_Rep2_A37_IMG_2623.JPG	Day05	cold	Rep2	A37	2623	[b'rep2_day5_cold']	rep2	day5	cold	4	ruler	122557	NA	NA	44257.0637119114	NA	NA	NA	NA	NA	0.968181818181818	0.938269653052262	0.95	0.90935441370224	0.022821945265919
Day05_cold_Rep2_A37_IMG_2623.JPG	Day05	cold	Rep2	A37	2623	[b'rep2_day5_cold']	rep2	day5	cold	5	ruler	124671	NA	NA	44257.0637119114	NA	NA	NA	NA	NA	0.968181818181818	0.938269653052262	0.95	0.90935441370224	0.022821945265919
Day05_cold_Rep2_A37_IMG_2623.JPG	Day05	cold	Rep2	A37	2623	[b'rep2_day5_cold']	rep2	day5	cold	6	ruler	119826	NA	NA	44257.0637119114	NA	NA	NA	NA	NA	0.968181818181818	0.938269653052262	0.95	0.90935441370224	0.022821945265919
Day05_cold_Rep2_A37_IMG_2623.JPG	Day05	cold	Rep2	A37	2623	[b'rep2_day5_cold']	rep2	day5	cold	7	seed	6400	0.0482032280139536	5	44257.0637119114	NA	NA	NA	NA	NA	NA	NA	NA	NA	NA
Day05_cold_Rep2_A37_IMG_2623.JPG	Day05	cold	Rep2	A37	2623	[b'rep2_day5_cold']	rep2	day5	cold	8	seed	6231	0.0469303615242101	5	44257.0637119114	NA	NA	NA	NA	NA	NA	NA	NA	NA	NA
Day05_cold_Rep2_A37_IMG_2623.JPG	Day05	cold	Rep2	A37	2623	[b'rep2_day5_cold']	rep2	day5	cold	9	seed	4935	0.0371692078513845	5	44257.0637119114	NA	NA	NA	NA	NA	NA	NA	NA	NA	NA
Day05_cold_Rep2_A37_IMG_2623.JPG	Day05	cold	Rep2	A37	2623	[b'rep2_day5_cold']	rep2	day5	cold	10	seed	5646	0.0425242852135597	5	44257.0637119114	NA	NA	NA	NA	NA	NA	NA	NA	NA	NA
Day05_cold_Rep2_A37_IMG_2623.JPG	Day05	cold	Rep2	A37	2623	[b'rep2_day5_cold']	rep2	day5	cold	11	seed	6114	0.04604914626208	5	44257.0637119114	NA	NA	NA	NA	NA	NA	NA	NA	NA	NA
Day05_cold_Rep2_A37_IMG_2623.JPG	Day05	cold	Rep2	A37	2623	[b'rep2_day5_cold']	rep2	day5	cold	12	seed	6325	0.0476383464356651	5	44257.0637119114	NA	NA	NA	NA	NA	NA	NA	NA	NA	NA
Day05_cold_Rep2_A37_IMG_2623.JPG	Day05	cold	Rep2	A37	2623	[b'rep2_day5_cold']	rep2	day5	cold	13	seed	7522	0.0566538564251498	5	44257.0637119114	NA	NA	NA	NA	NA	NA	NA	NA	NA	NA
Day05_cold_Rep2_A37_IMG_2623.JPG	Day05	cold	Rep2	A37	2623	[b'rep2_day5_cold']	rep2	day5	cold	14	seedling	6288	0.0473596715237094	5	44257.0637119114	NA	NA	NA	NA	NA	NA	NA	NA	NA	NA
Day05_cold_Rep2_A37_IMG_2623.JPG	Day05	cold	Rep2	A37	2623	[b'rep2_day5_cold']	rep2	day5	cold	15	seedling	6891	0.0519013194131491	5	44257.0637119114	NA	NA	NA	NA	NA	NA	NA	NA	NA	NA
Day05_cold_Rep2_A37_IMG_2623.JPG	Day05	cold	Rep2	A37	2623	[b'rep2_day5_cold']	rep2	day5	cold	16	seedling	5837	0.0439628502996011	5	44257.0637119114	NA	NA	NA	NA	NA	NA	NA	NA	NA	NA
Day18_cold_Rep2_A24_IMG_4161.JPG	Day18	cold	Rep2	A24	4161	[b'rep2_day18_cold']	rep2	day18	cold	1	qrcode	1090914	8.66856744763464	NA	41949.0304709141	NA	NA	NA	NA	NA	NA	NA	NA	NA	NA
Day18_cold_Rep2_A24_IMG_4161.JPG	Day18	cold	Rep2	A24	4161	[b'rep2_day18_cold']	rep2	day18	cold	2	ruler	110270	NA	NA	41949.0304709141	NA	NA	NA	NA	NA	0.969050106981141	0.939879335224163	0.95	0.894125988953575	0.0268859994794186
Day18_cold_Rep2_A24_IMG_4161.JPG	Day18	cold	Rep2	A24	4161	[b'rep2_day18_cold']	rep2	day18	cold	3	ruler	107631	NA	NA	41949.0304709141	NA	NA	NA	NA	NA	0.969050106981141	0.939879335224163	0.95	0.894125988953575	0.0268859994794186
Day18_cold_Rep2_A24_IMG_4161.JPG	Day18	cold	Rep2	A24	4161	[b'rep2_day18_cold']	rep2	day18	cold	4	ruler	113577	NA	NA	41949.0304709141	NA	NA	NA	NA	NA	0.969050106981141	0.939879335224163	0.95	0.894125988953575	0.0268859994794186
Day18_cold_Rep2_A24_IMG_4161.JPG	Day18	cold	Rep2	A24	4161	[b'rep2_day18_cold']	rep2	day18	cold	5	ruler	116169	NA	NA	41949.0304709141	NA	NA	NA	NA	NA	0.969050106981141	0.939879335224163	0.95	0.894125988953575	0.0268859994794186
Day18_cold_Rep2_A24_IMG_4161.JPG	Day18	cold	Rep2	A24	4161	[b'rep2_day18_cold']	rep2	day18	cold	6	ruler	114461	NA	NA	41949.0304709141	NA	NA	NA	NA	NA	0.969050106981141	0.939879335224163	0.95	0.894125988953575	0.0268859994794186
Day18_cold_Rep2_A24_IMG_4161.JPG	Day18	cold	Rep2	A24	4161	[b'rep2_day18_cold']	rep2	day18	cold	7	seedling	34061	0.270653851572061	5	41949.0304709141	NA	NA	NA	NA	NA	NA	NA	NA	NA	NA
Day18_cold_Rep2_A24_IMG_4161.JPG	Day18	cold	Rep2	A24	4161	[b'rep2_day18_cold']	rep2	day18	cold	8	seedling	53576	0.425722989689814	5	41949.0304709141	NA	NA	NA	NA	NA	NA	NA	NA	NA	NA
Day18_cold_Rep2_A24_IMG_4161.JPG	Day18	cold	Rep2	A24	4161	[b'rep2_day18_cold']	rep2	day18	cold	9	seedling	16832	0.133749614798771	5	41949.0304709141	NA	NA	NA	NA	NA	NA	NA	NA	NA	NA
Day18_cold_Rep2_A24_IMG_4161.JPG	Day18	cold	Rep2	A24	4161	[b'rep2_day18_cold']	rep2	day18	cold	10	seedling	51472	0.409004287839968	5	41949.0304709141	NA	NA	NA	NA	NA	NA	NA	NA	NA	NA
Day18_cold_Rep2_A24_IMG_4161.JPG	Day18	cold	Rep2	A24	4161	[b'rep2_day18_cold']	rep2	day18	cold	11	seedling	41027	0.326006739920935	5	41949.0304709141	NA	NA	NA	NA	NA	NA	NA	NA	NA	NA
Day18_cold_Rep2_A24_IMG_4161.JPG	Day18	cold	Rep2	A24	4161	[b'rep2_day18_cold']	rep2	day18	cold	12	seedling	51611	0.410108802838603	5	41949.0304709141	NA	NA	NA	NA	NA	NA	NA	NA	NA	NA
Day18_cold_Rep2_A24_IMG_4161.JPG	Day18	cold	Rep2	A24	4161	[b'rep2_day18_cold']	rep2	day18	cold	13	seedling	53662	0.426406358681775	5	41949.0304709141	NA	NA	NA	NA	NA	NA	NA	NA	NA	NA
Day18_cold_Rep2_A24_IMG_4161.JPG	Day18	cold	Rep2	A24	4161	[b'rep2_day18_cold']	rep2	day18	cold	14	seedling	61905	0.491906481946169	5	41949.0304709141	NA	NA	NA	NA	NA	NA	NA	NA	NA	NA
Day18_cold_Rep2_A24_IMG_4161.JPG	Day18	cold	Rep2	A24	4161	[b'rep2_day18_cold']	rep2	day18	cold	15	seedling	32733	0.260101362952006	5	41949.0304709141	NA	NA	NA	NA	NA	NA	NA	NA	NA	NA
Day18_cold_Rep2_A24_IMG_4161.JPG	Day18	cold	Rep2	A24	4161	[b'rep2_day18_cold']	rep2	day18	cold	16	seedling	11103	0.0882261153226445	5	41949.0304709141	NA	NA	NA	NA	NA	NA	NA	NA	NA	NA
Day18_cold_Rep2_A24_IMG_4161.JPG	Day18	cold	Rep2	A24	4161	[b'rep2_day18_cold']	rep2	day18	cold	17	seedling	22913	0.182070159451297	5	41949.0304709141	NA	NA	NA	NA	NA	NA	NA	NA	NA	NA
Day27_cold_Rep2_A04_IMG_4727.JPG	Day27	cold	Rep2	A04	4727	[b'rep2_day27_cold']	rep2	day27	cold	1	qrcode	1078119	8.85924844531044	NA	40564.7276084949	NA	NA	NA	NA	NA	NA	NA	NA	NA	NA
Day27_cold_Rep2_A04_IMG_4727.JPG	Day27	cold	Rep2	A04	4727	[b'rep2_day27_cold']	rep2	day27	cold	2	ruler	112742	NA	NA	40564.7276084949	NA	NA	NA	NA	NA	0.969191919191919	0.943516759636163	0.95	0.91233227800392	0.0227376625177661
Day27_cold_Rep2_A04_IMG_4727.JPG	Day27	cold	Rep2	A04	4727	[b'rep2_day27_cold']	rep2	day27	cold	3	ruler	109829	NA	NA	40564.7276084949	NA	NA	NA	NA	NA	0.969191919191919	0.943516759636163	0.95	0.91233227800392	0.0227376625177661
Day27_cold_Rep2_A04_IMG_4727.JPG	Day27	cold	Rep2	A04	4727	[b'rep2_day27_cold']	rep2	day27	cold	4	ruler	109786	NA	NA	40564.7276084949	NA	NA	NA	NA	NA	0.969191919191919	0.943516759636163	0.95	0.91233227800392	0.0227376625177661
Day27_cold_Rep2_A04_IMG_4727.JPG	Day27	cold	Rep2	A04	4727	[b'rep2_day27_cold']	rep2	day27	cold	5	ruler	109949	NA	NA	40564.7276084949	NA	NA	NA	NA	NA	0.969191919191919	0.943516759636163	0.95	0.91233227800392	0.0227376625177661
Day27_cold_Rep2_A04_IMG_4727.JPG	Day27	cold	Rep2	A04	4727	[b'rep2_day27_cold']	rep2	day27	cold	6	ruler	107052	NA	NA	40564.7276084949	NA	NA	NA	NA	NA	0.969191919191919	0.943516759636163	0.95	0.91233227800392	0.0227376625177661
Day27_cold_Rep2_A04_IMG_4727.JPG	Day27	cold	Rep2	A04	4727	[b'rep2_day27_cold']	rep2	day27	cold	7	seedling	40052	0.329120086680203	5	40564.7276084949	NA	NA	NA	NA	NA	NA	NA	NA	NA	NA
Day27_cold_Rep2_A04_IMG_4727.JPG	Day27	cold	Rep2	A04	4727	[b'rep2_day27_cold']	rep2	day27	cold	8	seedling	58086	0.4773112292746	5	40564.7276084949	NA	NA	NA	NA	NA	NA	NA	NA	NA	NA
Day27_cold_Rep2_A04_IMG_4727.JPG	Day27	cold	Rep2	A04	4727	[b'rep2_day27_cold']	rep2	day27	cold	9	seedling	45786	0.376238197561664	5	40564.7276084949	NA	NA	NA	NA	NA	NA	NA	NA	NA	NA
Day27_cold_Rep2_A04_IMG_4727.JPG	Day27	cold	Rep2	A04	4727	[b'rep2_day27_cold']	rep2	day27	cold	10	seedling	33600	0.276101940288995	5	40564.7276084949	NA	NA	NA	NA	NA	NA	NA	NA	NA	NA
Day27_cold_Rep2_A04_IMG_4727.JPG	Day27	cold	Rep2	A04	4727	[b'rep2_day27_cold']	rep2	day27	cold	11	seedling	49537	0.407061363574284	5	40564.7276084949	NA	NA	NA	NA	NA	NA	NA	NA	NA	NA
Day27_cold_Rep2_A04_IMG_4727.JPG	Day27	cold	Rep2	A04	4727	[b'rep2_day27_cold']	rep2	day27	cold	12	seedling	55927	0.459570036147101	5	40564.7276084949	NA	NA	NA	NA	NA	NA	NA	NA	NA	NA
Day27_cold_Rep2_A04_IMG_4727.JPG	Day27	cold	Rep2	A04	4727	[b'rep2_day27_cold']	rep2	day27	cold	13	seedling	70549	0.579723684090723	5	40564.7276084949	NA	NA	NA	NA	NA	NA	NA	NA	NA	NA
Day27_cold_Rep2_A04_IMG_4727.JPG	Day27	cold	Rep2	A04	4727	[b'rep2_day27_cold']	rep2	day27	cold	14	seedling	52712	0.433151353467663	5	40564.7276084949	NA	NA	NA	NA	NA	NA	NA	NA	NA	NA
Day27_cold_Rep2_A04_IMG_4727.JPG	Day27	cold	Rep2	A04	4727	[b'rep2_day27_cold']	rep2	day27	cold	15	seedling	35349	0.290474032359395	5	40564.7276084949	NA	NA	NA	NA	NA	NA	NA	NA	NA	NA
Day27_cold_Rep2_A04_IMG_4727.JPG	Day27	cold	Rep2	A04	4727	[b'rep2_day27_cold']	rep2	day27	cold	16	seedling	35945	0.295371554871664	5	40564.7276084949	NA	NA	NA	NA	NA	NA	NA	NA	NA	NA
Day20_cold_Rep3_A07_IMG_6694.JPG	Day20	cold	Rep3	A07	6694	[b'rep3_day20_cold']	rep3	day20	cold	1	qrcode	1166271	8.87359802979337	NA	43810.5263157895	NA	NA	NA	NA	NA	NA	NA	NA	NA	NA
Day20_cold_Rep3_A07_IMG_6694.JPG	Day20	cold	Rep3	A07	6694	[b'rep3_day20_cold']	rep3	day20	cold	2	ruler	114789	NA	NA	43810.5263157895	NA	NA	NA	NA	NA	0.963834951456311	0.942657352592943	0.95	0.917898413450154	0.0173295705170099
Day20_cold_Rep3_A07_IMG_6694.JPG	Day20	cold	Rep3	A07	6694	[b'rep3_day20_cold']	rep3	day20	cold	3	ruler	113364	NA	NA	43810.5263157895	NA	NA	NA	NA	NA	0.963834951456311	0.942657352592943	0.95	0.917898413450154	0.0173295705170099
Day20_cold_Rep3_A07_IMG_6694.JPG	Day20	cold	Rep3	A07	6694	[b'rep3_day20_cold']	rep3	day20	cold	4	ruler	121593	NA	NA	43810.5263157895	NA	NA	NA	NA	NA	0.963834951456311	0.942657352592943	0.95	0.917898413450154	0.0173295705170099
Day20_cold_Rep3_A07_IMG_6694.JPG	Day20	cold	Rep3	A07	6694	[b'rep3_day20_cold']	rep3	day20	cold	5	ruler	120374	NA	NA	43810.5263157895	NA	NA	NA	NA	NA	0.963834951456311	0.942657352592943	0.95	0.917898413450154	0.0173295705170099
Day20_cold_Rep3_A07_IMG_6694.JPG	Day20	cold	Rep3	A07	6694	[b'rep3_day20_cold']	rep3	day20	cold	6	ruler	118617	NA	NA	43810.5263157895	NA	NA	NA	NA	NA	0.963834951456311	0.942657352592943	0.95	0.917898413450154	0.0173295705170099
Day20_cold_Rep3_A07_IMG_6694.JPG	Day20	cold	Rep3	A07	6694	[b'rep3_day20_cold']	rep3	day20	cold	7	seedling	61097	0.464857840781676	5	43810.5263157895	NA	NA	NA	NA	NA	NA	NA	NA	NA	NA
Day20_cold_Rep3_A07_IMG_6694.JPG	Day20	cold	Rep3	A07	6694	[b'rep3_day20_cold']	rep3	day20	cold	8	seedling	55449	0.421884911100432	5	43810.5263157895	NA	NA	NA	NA	NA	NA	NA	NA	NA	NA
Day20_cold_Rep3_A07_IMG_6694.JPG	Day20	cold	Rep3	A07	6694	[b'rep3_day20_cold']	rep3	day20	cold	9	seedling	43635	0.331997837578087	5	43810.5263157895	NA	NA	NA	NA	NA	NA	NA	NA	NA	NA
Day20_cold_Rep3_A07_IMG_6694.JPG	Day20	cold	Rep3	A07	6694	[b'rep3_day20_cold']	rep3	day20	cold	10	seedling	49664	0.377869613967644	5	43810.5263157895	NA	NA	NA	NA	NA	NA	NA	NA	NA	NA
Day20_cold_Rep3_A07_IMG_6694.JPG	Day20	cold	Rep3	A07	6694	[b'rep3_day20_cold']	rep3	day20	cold	11	seedling	24963	0.189931523306103	5	43810.5263157895	NA	NA	NA	NA	NA	NA	NA	NA	NA	NA
Day20_cold_Rep3_A07_IMG_6694.JPG	Day20	cold	Rep3	A07	6694	[b'rep3_day20_cold']	rep3	day20	cold	12	seedling	40244	0.306197341021945	5	43810.5263157895	NA	NA	NA	NA	NA	NA	NA	NA	NA	NA
Day20_cold_Rep3_A07_IMG_6694.JPG	Day20	cold	Rep3	A07	6694	[b'rep3_day20_cold']	rep3	day20	cold	13	seedling	49404	0.37589139836617	5	43810.5263157895	NA	NA	NA	NA	NA	NA	NA	NA	NA	NA
Day20_cold_Rep3_A07_IMG_6694.JPG	Day20	cold	Rep3	A07	6694	[b'rep3_day20_cold']	rep3	day20	cold	14	seedling	24494	0.186363126701906	5	43810.5263157895	NA	NA	NA	NA	NA	NA	NA	NA	NA	NA
Day20_cold_Rep3_A07_IMG_6694.JPG	Day20	cold	Rep3	A07	6694	[b'rep3_day20_cold']	rep3	day20	cold	15	seedling	11707	0.0890729617171232	5	43810.5263157895	NA	NA	NA	NA	NA	NA	NA	NA	NA	NA
Day01_RT_Rep2_A19_IMG_1817.JPG	Day01	RT	Rep2	A19	1817	[b'rep2_day1_RT']	rep2	day1	RT	1	qrcode	1218108	8.62405251266925	NA	47081.809787627	NA	NA	NA	NA	NA	NA	NA	NA	NA	NA
Day01_RT_Rep2_A19_IMG_1817.JPG	Day01	RT	Rep2	A19	1817	[b'rep2_day1_RT']	rep2	day1	RT	2	ruler	121685	NA	NA	47081.809787627	NA	NA	NA	NA	NA	0.999888740542946	0.953758566978193	0.95	0.932158433466845	0.0241410044292254
Day01_RT_Rep2_A19_IMG_1817.JPG	Day01	RT	Rep2	A19	1817	[b'rep2_day1_RT']	rep2	day1	RT	3	ruler	130974	NA	NA	47081.809787627	NA	NA	NA	NA	NA	0.999888740542946	0.953758566978193	0.95	0.932158433466845	0.0241410044292254
Day01_RT_Rep2_A19_IMG_1817.JPG	Day01	RT	Rep2	A19	1817	[b'rep2_day1_RT']	rep2	day1	RT	4	ruler	122825	NA	NA	47081.809787627	NA	NA	NA	NA	NA	0.999888740542946	0.953758566978193	0.95	0.932158433466845	0.0241410044292254
Day01_RT_Rep2_A19_IMG_1817.JPG	Day01	RT	Rep2	A19	1817	[b'rep2_day1_RT']	rep2	day1	RT	5	ruler	129772	NA	NA	47081.809787627	NA	NA	NA	NA	NA	0.999888740542946	0.953758566978193	0.95	0.932158433466845	0.0241410044292254
Day01_RT_Rep2_A19_IMG_1817.JPG	Day01	RT	Rep2	A19	1817	[b'rep2_day1_RT']	rep2	day1	RT	6	ruler	127474	NA	NA	47081.809787627	NA	NA	NA	NA	NA	0.999888740542946	0.953758566978193	0.95	0.932158433466845	0.0241410044292254
Day01_RT_Rep2_A19_IMG_1817.JPG	Day01	RT	Rep2	A19	1817	[b'rep2_day1_RT']	rep2	day1	RT	7	seed	5631	0.0398667767544754	5	47081.809787627	NA	NA	NA	NA	NA	NA	NA	NA	NA	NA
Day01_RT_Rep2_A19_IMG_1817.JPG	Day01	RT	Rep2	A19	1817	[b'rep2_day1_RT']	rep2	day1	RT	8	seedling	10863	0.0769086833393476	5	47081.809787627	NA	NA	NA	NA	NA	NA	NA	NA	NA	NA
Day01_RT_Rep2_A19_IMG_1817.JPG	Day01	RT	Rep2	A19	1817	[b'rep2_day1_RT']	rep2	day1	RT	9	seedling	7398	0.0523769160770039	5	47081.809787627	NA	NA	NA	NA	NA	NA	NA	NA	NA	NA
Day01_RT_Rep2_A19_IMG_1817.JPG	Day01	RT	Rep2	A19	1817	[b'rep2_day1_RT']	rep2	day1	RT	10	seedling	9690	0.0686039898332209	5	47081.809787627	NA	NA	NA	NA	NA	NA	NA	NA	NA	NA
Day01_RT_Rep2_A19_IMG_1817.JPG	Day01	RT	Rep2	A19	1817	[b'rep2_day1_RT']	rep2	day1	RT	11	seedling	6713	0.0475272016254295	5	47081.809787627	NA	NA	NA	NA	NA	NA	NA	NA	NA	NA
Day01_RT_Rep2_A19_IMG_1817.JPG	Day01	RT	Rep2	A19	1817	[b'rep2_day1_RT']	rep2	day1	RT	12	seedling	9558	0.0676694463184649	5	47081.809787627	NA	NA	NA	NA	NA	NA	NA	NA	NA	NA
Day01_RT_Rep2_A19_IMG_1817.JPG	Day01	RT	Rep2	A19	1817	[b'rep2_day1_RT']	rep2	day1	RT	13	seedling	7795	0.0551876264963836	5	47081.809787627	NA	NA	NA	NA	NA	NA	NA	NA	NA	NA
Day01_RT_Rep2_A19_IMG_1817.JPG	Day01	RT	Rep2	A19	1817	[b'rep2_day1_RT']	rep2	day1	RT	14	seedling	7456	0.0527875488334876	5	47081.809787627	NA	NA	NA	NA	NA	NA	NA	NA	NA	NA
Day01_RT_Rep2_A19_IMG_1817.JPG	Day01	RT	Rep2	A19	1817	[b'rep2_day1_RT']	rep2	day1	RT	15	seedling	8773	0.0621117443557117	5	47081.809787627	NA	NA	NA	NA	NA	NA	NA	NA	NA	NA
Day01_RT_Rep2_A19_IMG_1817.JPG	Day01	RT	Rep2	A19	1817	[b'rep2_day1_RT']	rep2	day1	RT	16	seedling	5942	0.0420686179142413	5	47081.809787627	NA	NA	NA	NA	NA	NA	NA	NA	NA	NA
Day18_cold_Rep3_A16_IMG_6542.JPG	Day18	cold	Rep3	A16	6542	[b'rep3_day18_cold']	rep3	day18	cold	1	qrcode	1153218	8.82337839212594	NA	43566.7590027701	NA	NA	NA	NA	NA	NA	NA	NA	NA	NA
Day18_cold_Rep3_A16_IMG_6542.JPG	Day18	cold	Rep3	A16	6542	[b'rep3_day18_cold']	rep3	day18	cold	2	ruler	119870	NA	NA	43566.7590027701	NA	NA	NA	NA	NA	0.959223300970874	0.931032081046855	0.95	0.886639932460954	0.0312357018388512
Day18_cold_Rep3_A16_IMG_6542.JPG	Day18	cold	Rep3	A16	6542	[b'rep3_day18_cold']	rep3	day18	cold	3	ruler	115838	NA	NA	43566.7590027701	NA	NA	NA	NA	NA	0.959223300970874	0.931032081046855	0.95	0.886639932460954	0.0312357018388512
Day18_cold_Rep3_A16_IMG_6542.JPG	Day18	cold	Rep3	A16	6542	[b'rep3_day18_cold']	rep3	day18	cold	4	ruler	117957	NA	NA	43566.7590027701	NA	NA	NA	NA	NA	0.959223300970874	0.931032081046855	0.95	0.886639932460954	0.0312357018388512
Day18_cold_Rep3_A16_IMG_6542.JPG	Day18	cold	Rep3	A16	6542	[b'rep3_day18_cold']	rep3	day18	cold	5	ruler	115544	NA	NA	43566.7590027701	NA	NA	NA	NA	NA	0.959223300970874	0.931032081046855	0.95	0.886639932460954	0.0312357018388512
Day18_cold_Rep3_A16_IMG_6542.JPG	Day18	cold	Rep3	A16	6542	[b'rep3_day18_cold']	rep3	day18	cold	6	ruler	118006	NA	NA	43566.7590027701	NA	NA	NA	NA	NA	0.959223300970874	0.931032081046855	0.95	0.886639932460954	0.0312357018388512
Day18_cold_Rep3_A16_IMG_6542.JPG	Day18	cold	Rep3	A16	6542	[b'rep3_day18_cold']	rep3	day18	cold	7	seed	5598	0.0428308197054859	5	43566.7590027701	NA	NA	NA	NA	NA	NA	NA	NA	NA	NA
Day18_cold_Rep3_A16_IMG_6542.JPG	Day18	cold	Rep3	A16	6542	[b'rep3_day18_cold']	rep3	day18	cold	8	seedling	43168	0.330282391040803	5	43566.7590027701	NA	NA	NA	NA	NA	NA	NA	NA	NA	NA
Day18_cold_Rep3_A16_IMG_6542.JPG	Day18	cold	Rep3	A16	6542	[b'rep3_day18_cold']	rep3	day18	cold	9	seedling	41953	0.320986312808905	5	43566.7590027701	NA	NA	NA	NA	NA	NA	NA	NA	NA	NA
Day18_cold_Rep3_A16_IMG_6542.JPG	Day18	cold	Rep3	A16	6542	[b'rep3_day18_cold']	rep3	day18	cold	10	seedling	32665	0.249922959213951	5	43566.7590027701	NA	NA	NA	NA	NA	NA	NA	NA	NA	NA
Day18_cold_Rep3_A16_IMG_6542.JPG	Day18	cold	Rep3	A16	6542	[b'rep3_day18_cold']	rep3	day18	cold	11	seedling	34391	0.263128746068483	5	43566.7590027701	NA	NA	NA	NA	NA	NA	NA	NA	NA	NA
Day18_cold_Rep3_A16_IMG_6542.JPG	Day18	cold	Rep3	A16	6542	[b'rep3_day18_cold']	rep3	day18	cold	12	seedling	17365	0.13286123333079	5	43566.7590027701	NA	NA	NA	NA	NA	NA	NA	NA	NA	NA
Day18_cold_Rep3_A16_IMG_6542.JPG	Day18	cold	Rep3	A16	6542	[b'rep3_day18_cold']	rep3	day18	cold	13	seedling	39665	0.303480611578796	5	43566.7590027701	NA	NA	NA	NA	NA	NA	NA	NA	NA	NA
Day18_cold_Rep3_A16_IMG_6542.JPG	Day18	cold	Rep3	A16	6542	[b'rep3_day18_cold']	rep3	day18	cold	14	seedling	21275	0.162777007723153	5	43566.7590027701	NA	NA	NA	NA	NA	NA	NA	NA	NA	NA
Day18_cold_Rep3_A16_IMG_6542.JPG	Day18	cold	Rep3	A16	6542	[b'rep3_day18_cold']	rep3	day18	cold	15	seedling	8196	0.0627083598260383	5	43566.7590027701	NA	NA	NA	NA	NA	NA	NA	NA	NA	NA
Day06_RT_Rep2_A54_IMG_2722.JPG	Day06	RT	Rep2	A54	2722	[b'rep2_day6_RT']	rep2	day6	RT	1	qrcode	1265892	8.77896009589894	NA	48065.3739612188	NA	NA	NA	NA	NA	NA	NA	NA	NA	NA
Day06_RT_Rep2_A54_IMG_2722.JPG	Day06	RT	Rep2	A54	2722	[b'rep2_day6_RT']	rep2	day6	RT	2	ruler	124983	NA	NA	48065.3739612188	NA	NA	NA	NA	NA	0.967841544374563	0.938660246331237	0.95	0.906184486373166	0.022552230030724
Day06_RT_Rep2_A54_IMG_2722.JPG	Day06	RT	Rep2	A54	2722	[b'rep2_day6_RT']	rep2	day6	RT	3	ruler	130137	NA	NA	48065.3739612188	NA	NA	NA	NA	NA	0.967841544374563	0.938660246331237	0.95	0.906184486373166	0.022552230030724
Day06_RT_Rep2_A54_IMG_2722.JPG	Day06	RT	Rep2	A54	2722	[b'rep2_day6_RT']	rep2	day6	RT	4	ruler	122102	NA	NA	48065.3739612188	NA	NA	NA	NA	NA	0.967841544374563	0.938660246331237	0.95	0.906184486373166	0.022552230030724
Day06_RT_Rep2_A54_IMG_2722.JPG	Day06	RT	Rep2	A54	2722	[b'rep2_day6_RT']	rep2	day6	RT	5	ruler	133140	NA	NA	48065.3739612188	NA	NA	NA	NA	NA	0.967841544374563	0.938660246331237	0.95	0.906184486373166	0.022552230030724
Day06_RT_Rep2_A54_IMG_2722.JPG	Day06	RT	Rep2	A54	2722	[b'rep2_day6_RT']	rep2	day6	RT	6	ruler	131661	NA	NA	48065.3739612188	NA	NA	NA	NA	NA	0.967841544374563	0.938660246331237	0.95	0.906184486373166	0.022552230030724
Day06_RT_Rep2_A54_IMG_2722.JPG	Day06	RT	Rep2	A54	2722	[b'rep2_day6_RT']	rep2	day6	RT	7	seedling	83255	0.577373364223856	5	48065.3739612188	NA	NA	NA	NA	NA	NA	NA	NA	NA	NA
Day06_RT_Rep2_A54_IMG_2722.JPG	Day06	RT	Rep2	A54	2722	[b'rep2_day6_RT']	rep2	day6	RT	8	seedling	84950	0.589128187986507	5	48065.3739612188	NA	NA	NA	NA	NA	NA	NA	NA	NA	NA
Day06_RT_Rep2_A54_IMG_2722.JPG	Day06	RT	Rep2	A54	2722	[b'rep2_day6_RT']	rep2	day6	RT	9	seedling	60587	0.420170800771495	5	48065.3739612188	NA	NA	NA	NA	NA	NA	NA	NA	NA	NA
Day06_RT_Rep2_A54_IMG_2722.JPG	Day06	RT	Rep2	A54	2722	[b'rep2_day6_RT']	rep2	day6	RT	10	seedling	48202	0.334280834812544	5	48065.3739612188	NA	NA	NA	NA	NA	NA	NA	NA	NA	NA
Day06_RT_Rep2_A54_IMG_2722.JPG	Day06	RT	Rep2	A54	2722	[b'rep2_day6_RT']	rep2	day6	RT	11	seedling	53384	0.370218001029684	5	48065.3739612188	NA	NA	NA	NA	NA	NA	NA	NA	NA	NA
Day06_RT_Rep2_A54_IMG_2722.JPG	Day06	RT	Rep2	A54	2722	[b'rep2_day6_RT']	rep2	day6	RT	12	seedling	43029	0.298406083588833	5	48065.3739612188	NA	NA	NA	NA	NA	NA	NA	NA	NA	NA
Day06_RT_Rep2_A54_IMG_2722.JPG	Day06	RT	Rep2	A54	2722	[b'rep2_day6_RT']	rep2	day6	RT	13	seedling	37251	0.258335657806773	5	48065.3739612188	NA	NA	NA	NA	NA	NA	NA	NA	NA	NA
Day06_RT_Rep2_A54_IMG_2722.JPG	Day06	RT	Rep2	A54	2722	[b'rep2_day6_RT']	rep2	day6	RT	14	seedling	37230	0.258190022822103	5	48065.3739612188	NA	NA	NA	NA	NA	NA	NA	NA	NA	NA
Day06_RT_Rep2_A54_IMG_2722.JPG	Day06	RT	Rep2	A54	2722	[b'rep2_day6_RT']	rep2	day6	RT	15	seedling	82266	0.570514649945826	5	48065.3739612188	NA	NA	NA	NA	NA	NA	NA	NA	NA	NA
Day06_RT_Rep2_A54_IMG_2722.JPG	Day06	RT	Rep2	A54	2722	[b'rep2_day6_RT']	rep2	day6	RT	16	seedling	13291	0.092173075297571	5	48065.3739612188	NA	NA	NA	NA	NA	NA	NA	NA	NA	NA
Day06_RT_Rep2_A54_IMG_2722.JPG	Day06	RT	Rep2	A54	2722	[b'rep2_day6_RT']	rep2	day6	RT	17	seedling	57867	0.401307602757094	5	48065.3739612188	NA	NA	NA	NA	NA	NA	NA	NA	NA	NA
Day06_RT_Rep2_A54_IMG_2722.JPG	Day06	RT	Rep2	A54	2722	[b'rep2_day6_RT']	rep2	day6	RT	18	seedling	28212	0.195650199405242	5	48065.3739612188	NA	NA	NA	NA	NA	NA	NA	NA	NA	NA
Day06_RT_Rep2_A54_IMG_2722.JPG	Day06	RT	Rep2	A54	2722	[b'rep2_day6_RT']	rep2	day6	RT	19	seedling	34155	0.236864900066853	5	48065.3739612188	NA	NA	NA	NA	NA	NA	NA	NA	NA	NA
Day06_RT_Rep2_A54_IMG_2722.JPG	Day06	RT	Rep2	A54	2722	[b'rep2_day6_RT']	rep2	day6	RT	20	seedling	14969	0.103810004072631	5	48065.3739612188	NA	NA	NA	NA	NA	NA	NA	NA	NA	NA
Day06_RT_Rep2_A54_IMG_2722.JPG	Day06	RT	Rep2	A54	2722	[b'rep2_day6_RT']	rep2	day6	RT	21	seedling	15795	0.109538313469651	5	48065.3739612188	NA	NA	NA	NA	NA	NA	NA	NA	NA	NA
Day06_RT_Rep2_A54_IMG_2722.JPG	Day06	RT	Rep2	A54	2722	[b'rep2_day6_RT']	rep2	day6	RT	22	seedling	42411	0.294120254039973	5	48065.3739612188	NA	NA	NA	NA	NA	NA	NA	NA	NA	NA
Day07_cold_Rep1_A43_IMG_1101.JPG	Day07	cold	Rep1	A43	1101	[b'rep1_day7_cold']	rep1	day7	cold	1	qrcode	929068	7.75598355348355	NA	39929.0858725762	NA	NA	NA	NA	NA	NA	NA	NA	NA	NA
Day07_cold_Rep1_A43_IMG_1101.JPG	Day07	cold	Rep1	A43	1101	[b'rep1_day7_cold']	rep1	day7	cold	2	ruler	103524	NA	NA	39929.0858725762	NA	NA	NA	NA	NA	0.954922279792746	0.932038601036269	0.95	0.888373056994819	0.0257729667465972
Day07_cold_Rep1_A43_IMG_1101.JPG	Day07	cold	Rep1	A43	1101	[b'rep1_day7_cold']	rep1	day7	cold	3	ruler	108771	NA	NA	39929.0858725762	NA	NA	NA	NA	NA	0.954922279792746	0.932038601036269	0.95	0.888373056994819	0.0257729667465972
Day07_cold_Rep1_A43_IMG_1101.JPG	Day07	cold	Rep1	A43	1101	[b'rep1_day7_cold']	rep1	day7	cold	4	ruler	105254	NA	NA	39929.0858725762	NA	NA	NA	NA	NA	0.954922279792746	0.932038601036269	0.95	0.888373056994819	0.0257729667465972
Day07_cold_Rep1_A43_IMG_1101.JPG	Day07	cold	Rep1	A43	1101	[b'rep1_day7_cold']	rep1	day7	cold	5	ruler	108108	NA	NA	39929.0858725762	NA	NA	NA	NA	NA	0.954922279792746	0.932038601036269	0.95	0.888373056994819	0.0257729667465972
Day07_cold_Rep1_A43_IMG_1101.JPG	Day07	cold	Rep1	A43	1101	[b'rep1_day7_cold']	rep1	day7	cold	6	ruler	109704	NA	NA	39929.0858725762	NA	NA	NA	NA	NA	0.954922279792746	0.932038601036269	0.95	0.888373056994819	0.0257729667465972
Day07_cold_Rep1_A43_IMG_1101.JPG	Day07	cold	Rep1	A43	1101	[b'rep1_day7_cold']	rep1	day7	cold	7	seed	4878	0.0407221944721945	5	39929.0858725762	NA	NA	NA	NA	NA	NA	NA	NA	NA	NA
Day07_cold_Rep1_A43_IMG_1101.JPG	Day07	cold	Rep1	A43	1101	[b'rep1_day7_cold']	rep1	day7	cold	8	seed	4884	0.0407722832722833	5	39929.0858725762	NA	NA	NA	NA	NA	NA	NA	NA	NA	NA
Day07_cold_Rep1_A43_IMG_1101.JPG	Day07	cold	Rep1	A43	1101	[b'rep1_day7_cold']	rep1	day7	cold	9	seed	4301	0.0359053215303215	5	39929.0858725762	NA	NA	NA	NA	NA	NA	NA	NA	NA	NA
Day07_cold_Rep1_A43_IMG_1101.JPG	Day07	cold	Rep1	A43	1101	[b'rep1_day7_cold']	rep1	day7	cold	10	seed	5036	0.0420411995411995	5	39929.0858725762	NA	NA	NA	NA	NA	NA	NA	NA	NA	NA
Day07_cold_Rep1_A43_IMG_1101.JPG	Day07	cold	Rep1	A43	1101	[b'rep1_day7_cold']	rep1	day7	cold	11	seed	4581	0.0382427988677989	5	39929.0858725762	NA	NA	NA	NA	NA	NA	NA	NA	NA	NA
Day07_cold_Rep1_A43_IMG_1101.JPG	Day07	cold	Rep1	A43	1101	[b'rep1_day7_cold']	rep1	day7	cold	12	seed	4725	0.0394449300699301	5	39929.0858725762	NA	NA	NA	NA	NA	NA	NA	NA	NA	NA
Day07_cold_Rep1_A43_IMG_1101.JPG	Day07	cold	Rep1	A43	1101	[b'rep1_day7_cold']	rep1	day7	cold	13	seed	6064	0.0506230806230806	5	39929.0858725762	NA	NA	NA	NA	NA	NA	NA	NA	NA	NA
Day07_cold_Rep1_A43_IMG_1101.JPG	Day07	cold	Rep1	A43	1101	[b'rep1_day7_cold']	rep1	day7	cold	14	seedling	4894	0.0408557646057646	5	39929.0858725762	NA	NA	NA	NA	NA	NA	NA	NA	NA	NA
Day07_cold_Rep1_A43_IMG_1101.JPG	Day07	cold	Rep1	A43	1101	[b'rep1_day7_cold']	rep1	day7	cold	15	seedling	5880	0.0490870240870241	5	39929.0858725762	NA	NA	NA	NA	NA	NA	NA	NA	NA	NA
Day07_cold_Rep1_A43_IMG_1101.JPG	Day07	cold	Rep1	A43	1101	[b'rep1_day7_cold']	rep1	day7	cold	16	seedling	5934	0.0495378232878233	5	39929.0858725762	NA	NA	NA	NA	NA	NA	NA	NA	NA	NA
Day07_cold_Rep1_A15_IMG_1151.JPG	Day07	cold	Rep1	A15	1151	[b'rep1_day7_cold']	rep1	day7	cold	1	qrcode	944446	7.89005382764047	NA	39900.2770083103	NA	NA	NA	NA	NA	NA	NA	NA	NA	NA
Day07_cold_Rep1_A15_IMG_1151.JPG	Day07	cold	Rep1	A15	1151	[b'rep1_day7_cold']	rep1	day7	cold	2	ruler	102378	NA	NA	39900.2770083103	NA	NA	NA	NA	NA	0.959895833333333	0.933988541666667	0.95	0.883623697916667	0.0297499323130175
Day07_cold_Rep1_A15_IMG_1151.JPG	Day07	cold	Rep1	A15	1151	[b'rep1_day7_cold']	rep1	day7	cold	3	ruler	108030	NA	NA	39900.2770083103	NA	NA	NA	NA	NA	0.959895833333333	0.933988541666667	0.95	0.883623697916667	0.0297499323130175
Day07_cold_Rep1_A15_IMG_1151.JPG	Day07	cold	Rep1	A15	1151	[b'rep1_day7_cold']	rep1	day7	cold	4	ruler	103680	NA	NA	39900.2770083103	NA	NA	NA	NA	NA	0.959895833333333	0.933988541666667	0.95	0.883623697916667	0.0297499323130175
Day07_cold_Rep1_A15_IMG_1151.JPG	Day07	cold	Rep1	A15	1151	[b'rep1_day7_cold']	rep1	day7	cold	5	ruler	109782	NA	NA	39900.2770083103	NA	NA	NA	NA	NA	0.959895833333333	0.933988541666667	0.95	0.883623697916667	0.0297499323130175
Day07_cold_Rep1_A15_IMG_1151.JPG	Day07	cold	Rep1	A15	1151	[b'rep1_day7_cold']	rep1	day7	cold	6	ruler	109827	NA	NA	39900.2770083103	NA	NA	NA	NA	NA	0.959895833333333	0.933988541666667	0.95	0.883623697916667	0.0297499323130175
Day07_cold_Rep1_A15_IMG_1151.JPG	Day07	cold	Rep1	A15	1151	[b'rep1_day7_cold']	rep1	day7	cold	7	seed	5916	0.0494232157733963	5	39900.2770083103	NA	NA	NA	NA	NA	NA	NA	NA	NA	NA
Day07_cold_Rep1_A15_IMG_1151.JPG	Day07	cold	Rep1	A15	1151	[b'rep1_day7_cold']	rep1	day7	cold	8	seed	6648	0.0555384615384615	5	39900.2770083103	NA	NA	NA	NA	NA	NA	NA	NA	NA	NA
Day07_cold_Rep1_A15_IMG_1151.JPG	Day07	cold	Rep1	A15	1151	[b'rep1_day7_cold']	rep1	day7	cold	9	seed	6819	0.056967023049153	5	39900.2770083103	NA	NA	NA	NA	NA	NA	NA	NA	NA	NA
Day07_cold_Rep1_A15_IMG_1151.JPG	Day07	cold	Rep1	A15	1151	[b'rep1_day7_cold']	rep1	day7	cold	10	seedling	21897	0.18293106081644	5	39900.2770083103	NA	NA	NA	NA	NA	NA	NA	NA	NA	NA
Day07_cold_Rep1_A15_IMG_1151.JPG	Day07	cold	Rep1	A15	1151	[b'rep1_day7_cold']	rep1	day7	cold	11	seedling	11484	0.0959391835601222	5	39900.2770083103	NA	NA	NA	NA	NA	NA	NA	NA	NA	NA
Day07_cold_Rep1_A15_IMG_1151.JPG	Day07	cold	Rep1	A15	1151	[b'rep1_day7_cold']	rep1	day7	cold	12	seedling	19005	0.158770827547903	5	39900.2770083103	NA	NA	NA	NA	NA	NA	NA	NA	NA	NA
Day07_cold_Rep1_A15_IMG_1151.JPG	Day07	cold	Rep1	A15	1151	[b'rep1_day7_cold']	rep1	day7	cold	13	seedling	18216	0.152179394612608	5	39900.2770083103	NA	NA	NA	NA	NA	NA	NA	NA	NA	NA
Day07_cold_Rep1_A15_IMG_1151.JPG	Day07	cold	Rep1	A15	1151	[b'rep1_day7_cold']	rep1	day7	cold	14	seedling	13291	0.111035152272517	5	39900.2770083103	NA	NA	NA	NA	NA	NA	NA	NA	NA	NA
Day07_cold_Rep1_A15_IMG_1151.JPG	Day07	cold	Rep1	A15	1151	[b'rep1_day7_cold']	rep1	day7	cold	15	seedling	10812	0.0903251874479311	5	39900.2770083103	NA	NA	NA	NA	NA	NA	NA	NA	NA	NA
Day07_cold_Rep1_A15_IMG_1151.JPG	Day07	cold	Rep1	A15	1151	[b'rep1_day7_cold']	rep1	day7	cold	16	seedling	8982	0.075037073035268	5	39900.2770083103	NA	NA	NA	NA	NA	NA	NA	NA	NA	NA
Day22_cold_Rep1_A38_IMG_2988.JPG	Day22	cold	Rep1	A38	2988	[b'rep1_day22_cold']	rep1	day22	cold	1	qrcode	1165532	8.24929716970034	NA	47096.2142197599	NA	NA	NA	NA	NA	NA	NA	NA	NA	NA
Day22_cold_Rep1_A38_IMG_2988.JPG	Day22	cold	Rep1	A38	2988	[b'rep1_day22_cold']	rep1	day22	cold	2	ruler	122846	NA	NA	47096.2142197599	NA	NA	NA	NA	NA	1.00016992353441	0.956529311809686	0.95	0.927803738317757	0.0247500700622062
Day22_cold_Rep1_A38_IMG_2988.JPG	Day22	cold	Rep1	A38	2988	[b'rep1_day22_cold']	rep1	day22	cold	3	ruler	121359	NA	NA	47096.2142197599	NA	NA	NA	NA	NA	1.00016992353441	0.956529311809686	0.95	0.927803738317757	0.0247500700622062
Day22_cold_Rep1_A38_IMG_2988.JPG	Day22	cold	Rep1	A38	2988	[b'rep1_day22_cold']	rep1	day22	cold	4	ruler	127896	NA	NA	47096.2142197599	NA	NA	NA	NA	NA	1.00016992353441	0.956529311809686	0.95	0.927803738317757	0.0247500700622062
Day22_cold_Rep1_A38_IMG_2988.JPG	Day22	cold	Rep1	A38	2988	[b'rep1_day22_cold']	rep1	day22	cold	5	ruler	127513	NA	NA	47096.2142197599	NA	NA	NA	NA	NA	1.00016992353441	0.956529311809686	0.95	0.927803738317757	0.0247500700622062
Day22_cold_Rep1_A38_IMG_2988.JPG	Day22	cold	Rep1	A38	2988	[b'rep1_day22_cold']	rep1	day22	cold	6	ruler	127750	NA	NA	47096.2142197599	NA	NA	NA	NA	NA	1.00016992353441	0.956529311809686	0.95	0.927803738317757	0.0247500700622062
Day22_cold_Rep1_A38_IMG_2988.JPG	Day22	cold	Rep1	A38	2988	[b'rep1_day22_cold']	rep1	day22	cold	7	seedling	31121	0.220265404311717	5	47096.2142197599	NA	NA	NA	NA	NA	NA	NA	NA	NA	NA
Day22_cold_Rep1_A38_IMG_2988.JPG	Day22	cold	Rep1	A38	2988	[b'rep1_day22_cold']	rep1	day22	cold	8	seedling	74680	0.528563362166995	5	47096.2142197599	NA	NA	NA	NA	NA	NA	NA	NA	NA	NA
Day22_cold_Rep1_A38_IMG_2988.JPG	Day22	cold	Rep1	A38	2988	[b'rep1_day22_cold']	rep1	day22	cold	9	seedling	29770	0.210703418474979	5	47096.2142197599	NA	NA	NA	NA	NA	NA	NA	NA	NA	NA
Day22_cold_Rep1_A38_IMG_2988.JPG	Day22	cold	Rep1	A38	2988	[b'rep1_day22_cold']	rep1	day22	cold	10	seedling	23349	0.165257444339009	5	47096.2142197599	NA	NA	NA	NA	NA	NA	NA	NA	NA	NA
Day22_cold_Rep1_A38_IMG_2988.JPG	Day22	cold	Rep1	A38	2988	[b'rep1_day22_cold']	rep1	day22	cold	11	seedling	31059	0.219826586308847	5	47096.2142197599	NA	NA	NA	NA	NA	NA	NA	NA	NA	NA
Day22_cold_Rep1_A38_IMG_2988.JPG	Day22	cold	Rep1	A38	2988	[b'rep1_day22_cold']	rep1	day22	cold	12	seedling	40122	0.283971869534871	5	47096.2142197599	NA	NA	NA	NA	NA	NA	NA	NA	NA	NA
Day22_cold_Rep1_A38_IMG_2988.JPG	Day22	cold	Rep1	A38	2988	[b'rep1_day22_cold']	rep1	day22	cold	13	seedling	13028	0.0922084022805518	5	47096.2142197599	NA	NA	NA	NA	NA	NA	NA	NA	NA	NA
Day22_cold_Rep1_A38_IMG_2988.JPG	Day22	cold	Rep1	A38	2988	[b'rep1_day22_cold']	rep1	day22	cold	14	seedling	37655	0.266511159646467	5	47096.2142197599	NA	NA	NA	NA	NA	NA	NA	NA	NA	NA
Day22_cold_Rep1_A38_IMG_2988.JPG	Day22	cold	Rep1	A38	2988	[b'rep1_day22_cold']	rep1	day22	cold	15	seedling	37334	0.264239214825155	5	47096.2142197599	NA	NA	NA	NA	NA	NA	NA	NA	NA	NA
Day22_cold_Rep1_A38_IMG_2988.JPG	Day22	cold	Rep1	A38	2988	[b'rep1_day22_cold']	rep1	day22	cold	16	seedling	39021	0.276179311129061	5	47096.2142197599	NA	NA	NA	NA	NA	NA	NA	NA	NA	NA
Day22_cold_Rep1_A38_IMG_2988.JPG	Day22	cold	Rep1	A38	2988	[b'rep1_day22_cold']	rep1	day22	cold	17	seedling	12443	0.0880679420921788	5	47096.2142197599	NA	NA	NA	NA	NA	NA	NA	NA	NA	NA
Day22_cold_Rep1_A38_IMG_2988.JPG	Day22	cold	Rep1	A38	2988	[b'rep1_day22_cold']	rep1	day22	cold	18	seedling	27215	0.192619870130889	5	47096.2142197599	NA	NA	NA	NA	NA	NA	NA	NA	NA	NA
Day24_cold_Rep3_A31_IMG_6970.JPG	Day24	cold	Rep3	A31	6970	[b'rep3_day24_cold']	rep3	day24	cold	1	qrcode	1146332	9.14233249677454	NA	41795.7525392428	NA	NA	NA	NA	NA	NA	NA	NA	NA	NA
Day24_cold_Rep3_A31_IMG_6970.JPG	Day24	cold	Rep3	A31	6970	[b'rep3_day24_cold']	rep3	day24	cold	2	ruler	112965	NA	NA	41795.7525392428	NA	NA	NA	NA	NA	0.973702034382543	0.944459386237131	0.95	0.912657011969854	0.0208664302007879
Day24_cold_Rep3_A31_IMG_6970.JPG	Day24	cold	Rep3	A31	6970	[b'rep3_day24_cold']	rep3	day24	cold	3	ruler	109149	NA	NA	41795.7525392428	NA	NA	NA	NA	NA	0.973702034382543	0.944459386237131	0.95	0.912657011969854	0.0208664302007879
Day24_cold_Rep3_A31_IMG_6970.JPG	Day24	cold	Rep3	A31	6970	[b'rep3_day24_cold']	rep3	day24	cold	4	ruler	113162	NA	NA	41795.7525392428	NA	NA	NA	NA	NA	0.973702034382543	0.944459386237131	0.95	0.912657011969854	0.0208664302007879
Day24_cold_Rep3_A31_IMG_6970.JPG	Day24	cold	Rep3	A31	6970	[b'rep3_day24_cold']	rep3	day24	cold	5	ruler	114204	NA	NA	41795.7525392428	NA	NA	NA	NA	NA	0.973702034382543	0.944459386237131	0.95	0.912657011969854	0.0208664302007879
Day24_cold_Rep3_A31_IMG_6970.JPG	Day24	cold	Rep3	A31	6970	[b'rep3_day24_cold']	rep3	day24	cold	6	ruler	116576	NA	NA	41795.7525392428	NA	NA	NA	NA	NA	0.973702034382543	0.944459386237131	0.95	0.912657011969854	0.0208664302007879
Day24_cold_Rep3_A31_IMG_6970.JPG	Day24	cold	Rep3	A31	6970	[b'rep3_day24_cold']	rep3	day24	cold	7	seedling	56457	0.450261063784663	5	41795.7525392428	NA	NA	NA	NA	NA	NA	NA	NA	NA	NA
Day24_cold_Rep3_A31_IMG_6970.JPG	Day24	cold	Rep3	A31	6970	[b'rep3_day24_cold']	rep3	day24	cold	8	seedling	42233	0.336820509535003	5	41795.7525392428	NA	NA	NA	NA	NA	NA	NA	NA	NA	NA
Day24_cold_Rep3_A31_IMG_6970.JPG	Day24	cold	Rep3	A31	6970	[b'rep3_day24_cold']	rep3	day24	cold	9	seedling	59152	0.471754475884131	5	41795.7525392428	NA	NA	NA	NA	NA	NA	NA	NA	NA	NA
Day24_cold_Rep3_A31_IMG_6970.JPG	Day24	cold	Rep3	A31	6970	[b'rep3_day24_cold']	rep3	day24	cold	10	seedling	49040	0.391108322581785	5	41795.7525392428	NA	NA	NA	NA	NA	NA	NA	NA	NA	NA
Day24_cold_Rep3_A31_IMG_6970.JPG	Day24	cold	Rep3	A31	6970	[b'rep3_day24_cold']	rep3	day24	cold	11	seedling	48598	0.387583243491631	5	41795.7525392428	NA	NA	NA	NA	NA	NA	NA	NA	NA	NA
Day24_cold_Rep3_A31_IMG_6970.JPG	Day24	cold	Rep3	A31	6970	[b'rep3_day24_cold']	rep3	day24	cold	12	seedling	49378	0.393803971297785	5	41795.7525392428	NA	NA	NA	NA	NA	NA	NA	NA	NA	NA
Day24_cold_Rep3_A31_IMG_6970.JPG	Day24	cold	Rep3	A31	6970	[b'rep3_day24_cold']	rep3	day24	cold	13	seedling	41994	0.334914414732861	5	41795.7525392428	NA	NA	NA	NA	NA	NA	NA	NA	NA	NA
Day24_cold_Rep3_A31_IMG_6970.JPG	Day24	cold	Rep3	A31	6970	[b'rep3_day24_cold']	rep3	day24	cold	14	seedling	14868	0.118576642335766	5	41795.7525392428	NA	NA	NA	NA	NA	NA	NA	NA	NA	NA
Day24_cold_Rep3_A31_IMG_6970.JPG	Day24	cold	Rep3	A31	6970	[b'rep3_day24_cold']	rep3	day24	cold	15	seedling	49089	0.391499111892685	5	41795.7525392428	NA	NA	NA	NA	NA	NA	NA	NA	NA	NA
Day24_cold_Rep3_A31_IMG_6970.JPG	Day24	cold	Rep3	A31	6970	[b'rep3_day24_cold']	rep3	day24	cold	16	seedling	78224	0.623859246036655	5	41795.7525392428	NA	NA	NA	NA	NA	NA	NA	NA	NA	NA
Day24_cold_Rep3_A31_IMG_6970.JPG	Day24	cold	Rep3	A31	6970	[b'rep3_day24_cold']	rep3	day24	cold	17	seedling	34160	0.272435976741309	5	41795.7525392428	NA	NA	NA	NA	NA	NA	NA	NA	NA	NA
Day24_cold_Rep3_A31_IMG_6970.JPG	Day24	cold	Rep3	A31	6970	[b'rep3_day24_cold']	rep3	day24	cold	18	seedling	46584	0.371521005284459	5	41795.7525392428	NA	NA	NA	NA	NA	NA	NA	NA	NA	NA
Day24_cold_Rep3_A31_IMG_6970.JPG	Day24	cold	Rep3	A31	6970	[b'rep3_day24_cold']	rep3	day24	cold	19	seedling	35682	0.284574371255368	5	41795.7525392428	NA	NA	NA	NA	NA	NA	NA	NA	NA	NA
Day09_cold_Rep1_A22_IMG_1281.JPG	Day09	cold	Rep1	A22	1281	[b'rep1_day9_cold']	rep1	day9	cold	1	qrcode	1176490	8.26296099580541	NA	47460.3878116343	NA	NA	NA	NA	NA	NA	NA	NA	NA	NA
Day09_cold_Rep1_A22_IMG_1281.JPG	Day09	cold	Rep1	A22	1281	[b'rep1_day9_cold']	rep1	day9	cold	2	ruler	126783	NA	NA	47460.3878116343	NA	NA	NA	NA	NA	0.954481132075472	0.939564486947532	0.95	0.91525588007237	0.0166105128568192
Day09_cold_Rep1_A22_IMG_1281.JPG	Day09	cold	Rep1	A22	1281	[b'rep1_day9_cold']	rep1	day9	cold	3	ruler	124703	NA	NA	47460.3878116343	NA	NA	NA	NA	NA	0.954481132075472	0.939564486947532	0.95	0.91525588007237	0.0166105128568192
Day09_cold_Rep1_A22_IMG_1281.JPG	Day09	cold	Rep1	A22	1281	[b'rep1_day9_cold']	rep1	day9	cold	4	ruler	130542	NA	NA	47460.3878116343	NA	NA	NA	NA	NA	0.954481132075472	0.939564486947532	0.95	0.91525588007237	0.0166105128568192
Day09_cold_Rep1_A22_IMG_1281.JPG	Day09	cold	Rep1	A22	1281	[b'rep1_day9_cold']	rep1	day9	cold	5	ruler	131643	NA	NA	47460.3878116343	NA	NA	NA	NA	NA	0.954481132075472	0.939564486947532	0.95	0.91525588007237	0.0166105128568192
Day09_cold_Rep1_A22_IMG_1281.JPG	Day09	cold	Rep1	A22	1281	[b'rep1_day9_cold']	rep1	day9	cold	6	ruler	128499	NA	NA	47460.3878116343	NA	NA	NA	NA	NA	0.954481132075472	0.939564486947532	0.95	0.91525588007237	0.0166105128568192
Day09_cold_Rep1_A22_IMG_1281.JPG	Day09	cold	Rep1	A22	1281	[b'rep1_day9_cold']	rep1	day9	cold	7	seed	6639	0.0466283589755562	5	47460.3878116343	NA	NA	NA	NA	NA	NA	NA	NA	NA	NA
Day09_cold_Rep1_A22_IMG_1281.JPG	Day09	cold	Rep1	A22	1281	[b'rep1_day9_cold']	rep1	day9	cold	8	seed	5838	0.0410026148063409	5	47460.3878116343	NA	NA	NA	NA	NA	NA	NA	NA	NA	NA
Day09_cold_Rep1_A22_IMG_1281.JPG	Day09	cold	Rep1	A22	1281	[b'rep1_day9_cold']	rep1	day9	cold	9	seed	4638	0.0325745336539584	5	47460.3878116343	NA	NA	NA	NA	NA	NA	NA	NA	NA	NA
Day09_cold_Rep1_A22_IMG_1281.JPG	Day09	cold	Rep1	A22	1281	[b'rep1_day9_cold']	rep1	day9	cold	10	seedling	9287	0.0652263247184803	5	47460.3878116343	NA	NA	NA	NA	NA	NA	NA	NA	NA	NA
Day09_cold_Rep1_A22_IMG_1281.JPG	Day09	cold	Rep1	A22	1281	[b'rep1_day9_cold']	rep1	day9	cold	11	seedling	10767	0.0756209581397521	5	47460.3878116343	NA	NA	NA	NA	NA	NA	NA	NA	NA	NA
Day09_cold_Rep1_A22_IMG_1281.JPG	Day09	cold	Rep1	A22	1281	[b'rep1_day9_cold']	rep1	day9	cold	12	seedling	9660	0.0678460532766792	5	47460.3878116343	NA	NA	NA	NA	NA	NA	NA	NA	NA	NA
Day09_cold_Rep1_A22_IMG_1281.JPG	Day09	cold	Rep1	A22	1281	[b'rep1_day9_cold']	rep1	day9	cold	13	seedling	8937	0.0627681343823687	5	47460.3878116343	NA	NA	NA	NA	NA	NA	NA	NA	NA	NA
Day09_cold_Rep1_A22_IMG_1281.JPG	Day09	cold	Rep1	A22	1281	[b'rep1_day9_cold']	rep1	day9	cold	14	seedling	7527	0.0528651390283193	5	47460.3878116343	NA	NA	NA	NA	NA	NA	NA	NA	NA	NA
Day09_cold_Rep1_A22_IMG_1281.JPG	Day09	cold	Rep1	A22	1281	[b'rep1_day9_cold']	rep1	day9	cold	15	seedling	7167	0.0503367146826045	5	47460.3878116343	NA	NA	NA	NA	NA	NA	NA	NA	NA	NA
Day09_cold_Rep1_A22_IMG_1281.JPG	Day09	cold	Rep1	A22	1281	[b'rep1_day9_cold']	rep1	day9	cold	16	seedling	7782	0.0546561062732006	5	47460.3878116343	NA	NA	NA	NA	NA	NA	NA	NA	NA	NA
Day14_cold_Rep2_A43_IMG_3852.JPG	Day14	cold	Rep2	A43	3852	[b'rep2_day15_cold']	rep2	day15	cold	1	qrcode	1261496	8.78451995709976	NA	47868.1440443213	NA	NA	NA	NA	NA	NA	NA	NA	NA	NA
Day14_cold_Rep2_A43_IMG_3852.JPG	Day14	cold	Rep2	A43	3852	[b'rep2_day15_cold']	rep2	day15	cold	2	ruler	124277	NA	NA	47868.1440443213	NA	NA	NA	NA	NA	0.981516587677725	0.956345200044087	0.95	0.936744186046512	0.015159263893829
Day14_cold_Rep2_A43_IMG_3852.JPG	Day14	cold	Rep2	A43	3852	[b'rep2_day15_cold']	rep2	day15	cold	3	ruler	129603	NA	NA	47868.1440443213	NA	NA	NA	NA	NA	0.981516587677725	0.956345200044087	0.95	0.936744186046512	0.015159263893829
Day14_cold_Rep2_A43_IMG_3852.JPG	Day14	cold	Rep2	A43	3852	[b'rep2_day15_cold']	rep2	day15	cold	4	ruler	125894	NA	NA	47868.1440443213	NA	NA	NA	NA	NA	0.981516587677725	0.956345200044087	0.95	0.936744186046512	0.015159263893829
Day14_cold_Rep2_A43_IMG_3852.JPG	Day14	cold	Rep2	A43	3852	[b'rep2_day15_cold']	rep2	day15	cold	5	ruler	132642	NA	NA	47868.1440443213	NA	NA	NA	NA	NA	0.981516587677725	0.956345200044087	0.95	0.936744186046512	0.015159263893829
Day14_cold_Rep2_A43_IMG_3852.JPG	Day14	cold	Rep2	A43	3852	[b'rep2_day15_cold']	rep2	day15	cold	6	ruler	131493	NA	NA	47868.1440443213	NA	NA	NA	NA	NA	0.981516587677725	0.956345200044087	0.95	0.936744186046512	0.015159263893829
Day14_cold_Rep2_A43_IMG_3852.JPG	Day14	cold	Rep2	A43	3852	[b'rep2_day15_cold']	rep2	day15	cold	7	seedling	33379	0.232437115653187	5	47868.1440443213	NA	NA	NA	NA	NA	NA	NA	NA	NA	NA
Day14_cold_Rep2_A43_IMG_3852.JPG	Day14	cold	Rep2	A43	3852	[b'rep2_day15_cold']	rep2	day15	cold	8	seedling	28987	0.201853101394258	5	47868.1440443213	NA	NA	NA	NA	NA	NA	NA	NA	NA	NA
Day14_cold_Rep2_A43_IMG_3852.JPG	Day14	cold	Rep2	A43	3852	[b'rep2_day15_cold']	rep2	day15	cold	9	seedling	22621	0.157522993294908	5	47868.1440443213	NA	NA	NA	NA	NA	NA	NA	NA	NA	NA
Day14_cold_Rep2_A43_IMG_3852.JPG	Day14	cold	Rep2	A43	3852	[b'rep2_day15_cold']	rep2	day15	cold	10	seedling	35474	0.24702580187187	5	47868.1440443213	NA	NA	NA	NA	NA	NA	NA	NA	NA	NA
Day14_cold_Rep2_A43_IMG_3852.JPG	Day14	cold	Rep2	A43	3852	[b'rep2_day15_cold']	rep2	day15	cold	11	seedling	38896	0.270855149957949	5	47868.1440443213	NA	NA	NA	NA	NA	NA	NA	NA	NA	NA
Day14_cold_Rep2_A43_IMG_3852.JPG	Day14	cold	Rep2	A43	3852	[b'rep2_day15_cold']	rep2	day15	cold	12	seedling	36402	0.25348799796301	5	47868.1440443213	NA	NA	NA	NA	NA	NA	NA	NA	NA	NA
Day14_cold_Rep2_A43_IMG_3852.JPG	Day14	cold	Rep2	A43	3852	[b'rep2_day15_cold']	rep2	day15	cold	13	seedling	49138	0.342176068455206	5	47868.1440443213	NA	NA	NA	NA	NA	NA	NA	NA	NA	NA
Day14_cold_Rep2_A43_IMG_3852.JPG	Day14	cold	Rep2	A43	3852	[b'rep2_day15_cold']	rep2	day15	cold	14	seedling	31266	0.217723085113771	5	47868.1440443213	NA	NA	NA	NA	NA	NA	NA	NA	NA	NA
Day14_cold_Rep2_A43_IMG_3852.JPG	Day14	cold	Rep2	A43	3852	[b'rep2_day15_cold']	rep2	day15	cold	15	seedling	22038	0.153463230017824	5	47868.1440443213	NA	NA	NA	NA	NA	NA	NA	NA	NA	NA
Day03_RT_Rep2_A10_IMG_2234.JPG	Day03	RT	Rep2	A10	2234	[b'rep2_day3_RT']	rep2	day3	RT	1	qrcode	1230268	8.92774506098885	NA	45934.2566943675	NA	NA	NA	NA	NA	NA	NA	NA	NA	NA
Day03_RT_Rep2_A10_IMG_2234.JPG	Day03	RT	Rep2	A10	2234	[b'rep2_day3_RT']	rep2	day3	RT	2	ruler	116433	NA	NA	45934.2566943675	NA	NA	NA	NA	NA	0.982106704090553	0.94928311783923	0.95	0.909369392168591	0.0281006331213546
Day03_RT_Rep2_A10_IMG_2234.JPG	Day03	RT	Rep2	A10	2234	[b'rep2_day3_RT']	rep2	day3	RT	3	ruler	116673	NA	NA	45934.2566943675	NA	NA	NA	NA	NA	0.982106704090553	0.94928311783923	0.95	0.909369392168591	0.0281006331213546
Day03_RT_Rep2_A10_IMG_2234.JPG	Day03	RT	Rep2	A10	2234	[b'rep2_day3_RT']	rep2	day3	RT	4	ruler	124367	NA	NA	45934.2566943675	NA	NA	NA	NA	NA	0.982106704090553	0.94928311783923	0.95	0.909369392168591	0.0281006331213546
Day03_RT_Rep2_A10_IMG_2234.JPG	Day03	RT	Rep2	A10	2234	[b'rep2_day3_RT']	rep2	day3	RT	5	ruler	125998	NA	NA	45934.2566943675	NA	NA	NA	NA	NA	0.982106704090553	0.94928311783923	0.95	0.909369392168591	0.0281006331213546
Day03_RT_Rep2_A10_IMG_2234.JPG	Day03	RT	Rep2	A10	2234	[b'rep2_day3_RT']	rep2	day3	RT	6	ruler	125264	NA	NA	45934.2566943675	NA	NA	NA	NA	NA	0.982106704090553	0.94928311783923	0.95	0.909369392168591	0.0281006331213546
Day03_RT_Rep2_A10_IMG_2234.JPG	Day03	RT	Rep2	A10	2234	[b'rep2_day3_RT']	rep2	day3	RT	7	seedling	37745	0.273905959780328	5	45934.2566943675	NA	NA	NA	NA	NA	NA	NA	NA	NA	NA
Day03_RT_Rep2_A10_IMG_2234.JPG	Day03	RT	Rep2	A10	2234	[b'rep2_day3_RT']	rep2	day3	RT	8	seedling	37116	0.26934146517967	5	45934.2566943675	NA	NA	NA	NA	NA	NA	NA	NA	NA	NA
Day03_RT_Rep2_A10_IMG_2234.JPG	Day03	RT	Rep2	A10	2234	[b'rep2_day3_RT']	rep2	day3	RT	9	seedling	43511	0.315748369744386	5	45934.2566943675	NA	NA	NA	NA	NA	NA	NA	NA	NA	NA
Day03_RT_Rep2_A10_IMG_2234.JPG	Day03	RT	Rep2	A10	2234	[b'rep2_day3_RT']	rep2	day3	RT	10	seedling	41687	0.302512061077295	5	45934.2566943675	NA	NA	NA	NA	NA	NA	NA	NA	NA	NA
Day03_RT_Rep2_A10_IMG_2234.JPG	Day03	RT	Rep2	A10	2234	[b'rep2_day3_RT']	rep2	day3	RT	11	seedling	174941	1.2695027820885	5	45934.2566943675	NA	NA	NA	NA	NA	NA	NA	NA	NA	NA
Day03_RT_Rep2_A10_IMG_2234.JPG	Day03	RT	Rep2	A10	2234	[b'rep2_day3_RT']	rep2	day3	RT	12	seedling	29602	0.21481425940965	5	45934.2566943675	NA	NA	NA	NA	NA	NA	NA	NA	NA	NA
Day03_RT_Rep2_A10_IMG_2234.JPG	Day03	RT	Rep2	A10	2234	[b'rep2_day3_RT']	rep2	day3	RT	13	seedling	46236	0.335523008515121	5	45934.2566943675	NA	NA	NA	NA	NA	NA	NA	NA	NA	NA
Day03_RT_Rep2_A10_IMG_2234.JPG	Day03	RT	Rep2	A10	2234	[b'rep2_day3_RT']	rep2	day3	RT	14	seedling	54048	0.392212725240619	5	45934.2566943675	NA	NA	NA	NA	NA	NA	NA	NA	NA	NA
Day03_RT_Rep2_A10_IMG_2234.JPG	Day03	RT	Rep2	A10	2234	[b'rep2_day3_RT']	rep2	day3	RT	15	seedling	27881	0.202325395804353	5	45934.2566943675	NA	NA	NA	NA	NA	NA	NA	NA	NA	NA
Day03_RT_Rep2_A10_IMG_2234.JPG	Day03	RT	Rep2	A10	2234	[b'rep2_day3_RT']	rep2	day3	RT	16	seedling	34834	0.252781565849462	5	45934.2566943675	NA	NA	NA	NA	NA	NA	NA	NA	NA	NA
Day03_RT_Rep2_A10_IMG_2234.JPG	Day03	RT	Rep2	A10	2234	[b'rep2_day3_RT']	rep2	day3	RT	17	seedling	45665	0.331379405308482	5	45934.2566943675	NA	NA	NA	NA	NA	NA	NA	NA	NA	NA
Day09_cold_Rep3_A40_IMG_6031.JPG	Day09	cold	Rep3	A40	6031	[b'rep3_day9_cold']	rep3	day9	cold	1	qrcode	1097301	8.48510995013366	NA	43106.9252077562	NA	NA	NA	NA	NA	NA	NA	NA	NA	NA
Day09_cold_Rep3_A40_IMG_6031.JPG	Day09	cold	Rep3	A40	6031	[b'rep3_day9_cold']	rep3	day9	cold	2	ruler	112766	NA	NA	43106.9252077562	NA	NA	NA	NA	NA	0.99311873220255	0.955104618051257	0.95	0.922006933267302	0.027178422195295
Day09_cold_Rep3_A40_IMG_6031.JPG	Day09	cold	Rep3	A40	6031	[b'rep3_day9_cold']	rep3	day9	cold	3	ruler	112850	NA	NA	43106.9252077562	NA	NA	NA	NA	NA	0.99311873220255	0.955104618051257	0.95	0.922006933267302	0.027178422195295
Day09_cold_Rep3_A40_IMG_6031.JPG	Day09	cold	Rep3	A40	6031	[b'rep3_day9_cold']	rep3	day9	cold	4	ruler	116712	NA	NA	43106.9252077562	NA	NA	NA	NA	NA	0.99311873220255	0.955104618051257	0.95	0.922006933267302	0.027178422195295
Day09_cold_Rep3_A40_IMG_6031.JPG	Day09	cold	Rep3	A40	6031	[b'rep3_day9_cold']	rep3	day9	cold	5	ruler	118608	NA	NA	43106.9252077562	NA	NA	NA	NA	NA	0.99311873220255	0.955104618051257	0.95	0.922006933267302	0.027178422195295
Day09_cold_Rep3_A40_IMG_6031.JPG	Day09	cold	Rep3	A40	6031	[b'rep3_day9_cold']	rep3	day9	cold	6	ruler	118876	NA	NA	43106.9252077562	NA	NA	NA	NA	NA	0.99311873220255	0.955104618051257	0.95	0.922006933267302	0.027178422195295
Day09_cold_Rep3_A40_IMG_6031.JPG	Day09	cold	Rep3	A40	6031	[b'rep3_day9_cold']	rep3	day9	cold	7	seedling	25893	0.2002230490438	5	43106.9252077562	NA	NA	NA	NA	NA	NA	NA	NA	NA	NA
Day09_cold_Rep3_A40_IMG_6031.JPG	Day09	cold	Rep3	A40	6031	[b'rep3_day9_cold']	rep3	day9	cold	8	seedling	29799	0.230427012646514	5	43106.9252077562	NA	NA	NA	NA	NA	NA	NA	NA	NA	NA
Day09_cold_Rep3_A40_IMG_6031.JPG	Day09	cold	Rep3	A40	6031	[b'rep3_day9_cold']	rep3	day9	cold	9	seedling	18879	0.145985824079786	5	43106.9252077562	NA	NA	NA	NA	NA	NA	NA	NA	NA	NA
Day09_cold_Rep3_A40_IMG_6031.JPG	Day09	cold	Rep3	A40	6031	[b'rep3_day9_cold']	rep3	day9	cold	10	seedling	26586	0.205581816779766	5	43106.9252077562	NA	NA	NA	NA	NA	NA	NA	NA	NA	NA
Day09_cold_Rep3_A40_IMG_6031.JPG	Day09	cold	Rep3	A40	6031	[b'rep3_day9_cold']	rep3	day9	cold	11	seedling	12894	0.0997055572691754	5	43106.9252077562	NA	NA	NA	NA	NA	NA	NA	NA	NA	NA
Day09_cold_Rep3_A40_IMG_6031.JPG	Day09	cold	Rep3	A40	6031	[b'rep3_day9_cold']	rep3	day9	cold	12	seedling	18853	0.145784773630818	5	43106.9252077562	NA	NA	NA	NA	NA	NA	NA	NA	NA	NA
Day09_cold_Rep3_A40_IMG_6031.JPG	Day09	cold	Rep3	A40	6031	[b'rep3_day9_cold']	rep3	day9	cold	13	seedling	22268	0.17219197683186	5	43106.9252077562	NA	NA	NA	NA	NA	NA	NA	NA	NA	NA
Day09_cold_Rep3_A40_IMG_6031.JPG	Day09	cold	Rep3	A40	6031	[b'rep3_day9_cold']	rep3	day9	cold	14	seedling	16504	0.12762063883748	5	43106.9252077562	NA	NA	NA	NA	NA	NA	NA	NA	NA	NA
Day09_cold_Rep3_A40_IMG_6031.JPG	Day09	cold	Rep3	A40	6031	[b'rep3_day9_cold']	rep3	day9	cold	15	seedling	14160	0.109495167592021	5	43106.9252077562	NA	NA	NA	NA	NA	NA	NA	NA	NA	NA
Day09_cold_Rep3_A40_IMG_6031.JPG	Day09	cold	Rep3	A40	6031	[b'rep3_day9_cold']	rep3	day9	cold	16	seedling	10413	0.0805207048118445	5	43106.9252077562	NA	NA	NA	NA	NA	NA	NA	NA	NA	NA
Day23_cold_Rep2_A08_IMG_4490.JPG	Day23	cold	Rep2	A08	4490	[b'rep2_day23_cold']	rep2	day23	cold	1	qrcode	1032612	8.77947347596303	NA	39205.540166205	NA	NA	NA	NA	NA	NA	NA	NA	NA	NA
Day23_cold_Rep2_A08_IMG_4490.JPG	Day23	cold	Rep2	A08	4490	[b'rep2_day23_cold']	rep2	day23	cold	2	ruler	103779	NA	NA	39205.540166205	NA	NA	NA	NA	NA	0.999322237923274	0.950343067985555	0.95	0.902169362013922	0.0320782329463249
Day23_cold_Rep2_A08_IMG_4490.JPG	Day23	cold	Rep2	A08	4490	[b'rep2_day23_cold']	rep2	day23	cold	3	ruler	100428	NA	NA	39205.540166205	NA	NA	NA	NA	NA	0.999322237923274	0.950343067985555	0.95	0.902169362013922	0.0320782329463249
Day23_cold_Rep2_A08_IMG_4490.JPG	Day23	cold	Rep2	A08	4490	[b'rep2_day23_cold']	rep2	day23	cold	4	ruler	107643	NA	NA	39205.540166205	NA	NA	NA	NA	NA	0.999322237923274	0.950343067985555	0.95	0.902169362013922	0.0320782329463249
Day23_cold_Rep2_A08_IMG_4490.JPG	Day23	cold	Rep2	A08	4490	[b'rep2_day23_cold']	rep2	day23	cold	5	ruler	106149	NA	NA	39205.540166205	NA	NA	NA	NA	NA	0.999322237923274	0.950343067985555	0.95	0.902169362013922	0.0320782329463249
Day23_cold_Rep2_A08_IMG_4490.JPG	Day23	cold	Rep2	A08	4490	[b'rep2_day23_cold']	rep2	day23	cold	6	ruler	108167	NA	NA	39205.540166205	NA	NA	NA	NA	NA	0.999322237923274	0.950343067985555	0.95	0.902169362013922	0.0320782329463249
Day23_cold_Rep2_A08_IMG_4490.JPG	Day23	cold	Rep2	A08	4490	[b'rep2_day23_cold']	rep2	day23	cold	7	seedling	61989	0.527042859565328	5	39205.540166205	NA	NA	NA	NA	NA	NA	NA	NA	NA	NA
Day23_cold_Rep2_A08_IMG_4490.JPG	Day23	cold	Rep2	A08	4490	[b'rep2_day23_cold']	rep2	day23	cold	8	seedling	30906	0.262768985105842	5	39205.540166205	NA	NA	NA	NA	NA	NA	NA	NA	NA	NA
Day23_cold_Rep2_A08_IMG_4490.JPG	Day23	cold	Rep2	A08	4490	[b'rep2_day23_cold']	rep2	day23	cold	9	seedling	33533	0.285104263817841	5	39205.540166205	NA	NA	NA	NA	NA	NA	NA	NA	NA	NA
Day23_cold_Rep2_A08_IMG_4490.JPG	Day23	cold	Rep2	A08	4490	[b'rep2_day23_cold']	rep2	day23	cold	10	seedling	76254	0.648326738829381	5	39205.540166205	NA	NA	NA	NA	NA	NA	NA	NA	NA	NA
Day23_cold_Rep2_A08_IMG_4490.JPG	Day23	cold	Rep2	A08	4490	[b'rep2_day23_cold']	rep2	day23	cold	11	seedling	45293	0.385090132737944	5	39205.540166205	NA	NA	NA	NA	NA	NA	NA	NA	NA	NA
Day23_cold_Rep2_A08_IMG_4490.JPG	Day23	cold	Rep2	A08	4490	[b'rep2_day23_cold']	rep2	day23	cold	12	seedling	45252	0.384741542548682	5	39205.540166205	NA	NA	NA	NA	NA	NA	NA	NA	NA	NA
Day23_cold_Rep2_A08_IMG_4490.JPG	Day23	cold	Rep2	A08	4490	[b'rep2_day23_cold']	rep2	day23	cold	13	seedling	27865	0.236913795702268	5	39205.540166205	NA	NA	NA	NA	NA	NA	NA	NA	NA	NA
Day23_cold_Rep2_A08_IMG_4490.JPG	Day23	cold	Rep2	A08	4490	[b'rep2_day23_cold']	rep2	day23	cold	14	seedling	36183	0.307635093123817	5	39205.540166205	NA	NA	NA	NA	NA	NA	NA	NA	NA	NA
Day23_cold_Rep2_A08_IMG_4490.JPG	Day23	cold	Rep2	A08	4490	[b'rep2_day23_cold']	rep2	day23	cold	15	seedling	36966	0.314292315518752	5	39205.540166205	NA	NA	NA	NA	NA	NA	NA	NA	NA	NA
Day23_cold_Rep2_A08_IMG_4490.JPG	Day23	cold	Rep2	A08	4490	[b'rep2_day23_cold']	rep2	day23	cold	16	seedling	36966	0.314292315518752	5	39205.540166205	NA	NA	NA	NA	NA	NA	NA	NA	NA	NA
Day23_cold_Rep2_A08_IMG_4490.JPG	Day23	cold	Rep2	A08	4490	[b'rep2_day23_cold']	rep2	day23	cold	17	seedling	40633	0.345469881958379	5	39205.540166205	NA	NA	NA	NA	NA	NA	NA	NA	NA	NA
Day12_cold_Rep3_A58_IMG_6256.JPG	Day12	cold	Rep3	A58	6256	[b'rep3_day12_cold']	rep3	day12	cold	1	qrcode	1313533	9.09641911956538	NA	48133.702677747	NA	NA	NA	NA	NA	NA	NA	NA	NA	NA
Day12_cold_Rep3_A58_IMG_6256.JPG	Day12	cold	Rep3	A58	6256	[b'rep3_day12_cold']	rep3	day12	cold	2	ruler	125400	NA	NA	48133.702677747	NA	NA	NA	NA	NA	0.986124646774804	0.960860645706784	0.95	0.941079812206573	0.0190457085019919
Day12_cold_Rep3_A58_IMG_6256.JPG	Day12	cold	Rep3	A58	6256	[b'rep3_day12_cold']	rep3	day12	cold	3	ruler	125700	NA	NA	48133.702677747	NA	NA	NA	NA	NA	0.986124646774804	0.960860645706784	0.95	0.941079812206573	0.0190457085019919
Day12_cold_Rep3_A58_IMG_6256.JPG	Day12	cold	Rep3	A58	6256	[b'rep3_day12_cold']	rep3	day12	cold	4	ruler	133714	NA	NA	48133.702677747	NA	NA	NA	NA	NA	0.986124646774804	0.960860645706784	0.95	0.941079812206573	0.0190457085019919
Day12_cold_Rep3_A58_IMG_6256.JPG	Day12	cold	Rep3	A58	6256	[b'rep3_day12_cold']	rep3	day12	cold	5	ruler	131879	NA	NA	48133.702677747	NA	NA	NA	NA	NA	0.986124646774804	0.960860645706784	0.95	0.941079812206573	0.0190457085019919
Day12_cold_Rep3_A58_IMG_6256.JPG	Day12	cold	Rep3	A58	6256	[b'rep3_day12_cold']	rep3	day12	cold	6	ruler	130322	NA	NA	48133.702677747	NA	NA	NA	NA	NA	0.986124646774804	0.960860645706784	0.95	0.941079812206573	0.0190457085019919
Day12_cold_Rep3_A58_IMG_6256.JPG	Day12	cold	Rep3	A58	6256	[b'rep3_day12_cold']	rep3	day12	cold	7	seedling	39393	0.272802615828486	5	48133.702677747	NA	NA	NA	NA	NA	NA	NA	NA	NA	NA
Day12_cold_Rep3_A58_IMG_6256.JPG	Day12	cold	Rep3	A58	6256	[b'rep3_day12_cold']	rep3	day12	cold	8	seedling	64091	0.443840084559783	5	48133.702677747	NA	NA	NA	NA	NA	NA	NA	NA	NA	NA
Day12_cold_Rep3_A58_IMG_6256.JPG	Day12	cold	Rep3	A58	6256	[b'rep3_day12_cold']	rep3	day12	cold	9	seedling	57217	0.396236571722349	5	48133.702677747	NA	NA	NA	NA	NA	NA	NA	NA	NA	NA
Day12_cold_Rep3_A58_IMG_6256.JPG	Day12	cold	Rep3	A58	6256	[b'rep3_day12_cold']	rep3	day12	cold	10	seedling	56759	0.393064850907752	5	48133.702677747	NA	NA	NA	NA	NA	NA	NA	NA	NA	NA
Day12_cold_Rep3_A58_IMG_6256.JPG	Day12	cold	Rep3	A58	6256	[b'rep3_day12_cold']	rep3	day12	cold	11	seedling	38553	0.266985485950185	5	48133.702677747	NA	NA	NA	NA	NA	NA	NA	NA	NA	NA
Day12_cold_Rep3_A58_IMG_6256.JPG	Day12	cold	Rep3	A58	6256	[b'rep3_day12_cold']	rep3	day12	cold	12	seedling	54659	0.378522026211998	5	48133.702677747	NA	NA	NA	NA	NA	NA	NA	NA	NA	NA
Day12_cold_Rep3_A58_IMG_6256.JPG	Day12	cold	Rep3	A58	6256	[b'rep3_day12_cold']	rep3	day12	cold	13	seedling	20854	0.14441717438345	5	48133.702677747	NA	NA	NA	NA	NA	NA	NA	NA	NA	NA
Day12_cold_Rep3_A58_IMG_6256.JPG	Day12	cold	Rep3	A58	6256	[b'rep3_day12_cold']	rep3	day12	cold	14	seedling	36344	0.251687819401176	5	48133.702677747	NA	NA	NA	NA	NA	NA	NA	NA	NA	NA
Day12_cold_Rep3_A58_IMG_6256.JPG	Day12	cold	Rep3	A58	6256	[b'rep3_day12_cold']	rep3	day12	cold	15	seedling	35217	0.243883170147788	5	48133.702677747	NA	NA	NA	NA	NA	NA	NA	NA	NA	NA
Day12_cold_Rep3_A58_IMG_6256.JPG	Day12	cold	Rep3	A58	6256	[b'rep3_day12_cold']	rep3	day12	cold	16	seedling	42080	0.291410506284434	5	48133.702677747	NA	NA	NA	NA	NA	NA	NA	NA	NA	NA
Day21_cold_Rep1_A20_IMG_2736.JPG	Day21	cold	Rep1	A20	2736	[b'rep1_day21_cold']	rep1	day21	cold	1	qrcode	1135343	7.7357541938455	NA	48921.8836565097	NA	NA	NA	NA	NA	NA	NA	NA	NA	NA
Day21_cold_Rep1_A20_IMG_2736.JPG	Day21	cold	Rep1	A20	2736	[b'rep1_day21_cold']	rep1	day21	cold	2	ruler	126648	NA	NA	48921.8836565097	NA	NA	NA	NA	NA	0.976679100478059	0.946676313589298	0.95	0.923891139837503	0.0181069988043998
Day21_cold_Rep1_A20_IMG_2736.JPG	Day21	cold	Rep1	A20	2736	[b'rep1_day21_cold']	rep1	day21	cold	3	ruler	125102	NA	NA	48921.8836565097	NA	NA	NA	NA	NA	0.976679100478059	0.946676313589298	0.95	0.923891139837503	0.0181069988043998
Day21_cold_Rep1_A20_IMG_2736.JPG	Day21	cold	Rep1	A20	2736	[b'rep1_day21_cold']	rep1	day21	cold	4	ruler	133240	NA	NA	48921.8836565097	NA	NA	NA	NA	NA	0.976679100478059	0.946676313589298	0.95	0.923891139837503	0.0181069988043998
Day21_cold_Rep1_A20_IMG_2736.JPG	Day21	cold	Rep1	A20	2736	[b'rep1_day21_cold']	rep1	day21	cold	5	ruler	134911	NA	NA	48921.8836565097	NA	NA	NA	NA	NA	0.976679100478059	0.946676313589298	0.95	0.923891139837503	0.0181069988043998
Day21_cold_Rep1_A20_IMG_2736.JPG	Day21	cold	Rep1	A20	2736	[b'rep1_day21_cold']	rep1	day21	cold	6	ruler	132456	NA	NA	48921.8836565097	NA	NA	NA	NA	NA	0.976679100478059	0.946676313589298	0.95	0.923891139837503	0.0181069988043998
Day21_cold_Rep1_A20_IMG_2736.JPG	Day21	cold	Rep1	A20	2736	[b'rep1_day21_cold']	rep1	day21	cold	7	seedling	46933	0.319781908709307	5	48921.8836565097	NA	NA	NA	NA	NA	NA	NA	NA	NA	NA
Day21_cold_Rep1_A20_IMG_2736.JPG	Day21	cold	Rep1	A20	2736	[b'rep1_day21_cold']	rep1	day21	cold	8	seedling	42458	0.289291123089932	5	48921.8836565097	NA	NA	NA	NA	NA	NA	NA	NA	NA	NA
Day21_cold_Rep1_A20_IMG_2736.JPG	Day21	cold	Rep1	A20	2736	[b'rep1_day21_cold']	rep1	day21	cold	9	seedling	65728	0.447843208310684	5	48921.8836565097	NA	NA	NA	NA	NA	NA	NA	NA	NA	NA
Day21_cold_Rep1_A20_IMG_2736.JPG	Day21	cold	Rep1	A20	2736	[b'rep1_day21_cold']	rep1	day21	cold	10	seedling	40742	0.2775990140122	5	48921.8836565097	NA	NA	NA	NA	NA	NA	NA	NA	NA	NA
Day21_cold_Rep1_A20_IMG_2736.JPG	Day21	cold	Rep1	A20	2736	[b'rep1_day21_cold']	rep1	day21	cold	11	seedling	66919	0.455958186114634	5	48921.8836565097	NA	NA	NA	NA	NA	NA	NA	NA	NA	NA
Day21_cold_Rep1_A20_IMG_2736.JPG	Day21	cold	Rep1	A20	2736	[b'rep1_day21_cold']	rep1	day21	cold	12	seedling	55421	0.377615604427131	5	48921.8836565097	NA	NA	NA	NA	NA	NA	NA	NA	NA	NA
Day21_cold_Rep1_A20_IMG_2736.JPG	Day21	cold	Rep1	A20	2736	[b'rep1_day21_cold']	rep1	day21	cold	13	seedling	73613	0.501568313251193	5	48921.8836565097	NA	NA	NA	NA	NA	NA	NA	NA	NA	NA
Day21_cold_Rep1_A20_IMG_2736.JPG	Day21	cold	Rep1	A20	2736	[b'rep1_day21_cold']	rep1	day21	cold	14	seedling	39099	0.266404296521109	5	48921.8836565097	NA	NA	NA	NA	NA	NA	NA	NA	NA	NA
Day21_cold_Rep1_A20_IMG_2736.JPG	Day21	cold	Rep1	A20	2736	[b'rep1_day21_cold']	rep1	day21	cold	15	seedling	9841	0.0670524740291116	5	48921.8836565097	NA	NA	NA	NA	NA	NA	NA	NA	NA	NA
Day21_cold_Rep1_A20_IMG_2736.JPG	Day21	cold	Rep1	A20	2736	[b'rep1_day21_cold']	rep1	day21	cold	16	seedling	43160	0.294074258621731	5	48921.8836565097	NA	NA	NA	NA	NA	NA	NA	NA	NA	NA
Day01_cold_Rep3_A35_IMG_5000.JPG	Day01	cold	Rep3	A35	5000	[b'rep3_day1_cold']	rep3	day1	cold	1	qrcode	1066586	8.16504822210159	NA	43542.7516158818	NA	NA	NA	NA	NA	NA	NA	NA	NA	NA
Day01_cold_Rep3_A35_IMG_5000.JPG	Day01	cold	Rep3	A35	5000	[b'rep3_day1_cold']	rep3	day1	cold	2	ruler	112620	NA	NA	43542.7516158818	NA	NA	NA	NA	NA	0.973399014778325	0.940039028104995	0.95	0.899742985650032	0.0286870251034366
Day01_cold_Rep3_A35_IMG_5000.JPG	Day01	cold	Rep3	A35	5000	[b'rep3_day1_cold']	rep3	day1	cold	3	ruler	114092	NA	NA	43542.7516158818	NA	NA	NA	NA	NA	0.973399014778325	0.940039028104995	0.95	0.899742985650032	0.0286870251034366
Day01_cold_Rep3_A35_IMG_5000.JPG	Day01	cold	Rep3	A35	5000	[b'rep3_day1_cold']	rep3	day1	cold	4	ruler	117892	NA	NA	43542.7516158818	NA	NA	NA	NA	NA	0.973399014778325	0.940039028104995	0.95	0.899742985650032	0.0286870251034366
Day01_cold_Rep3_A35_IMG_5000.JPG	Day01	cold	Rep3	A35	5000	[b'rep3_day1_cold']	rep3	day1	cold	5	ruler	121146	NA	NA	43542.7516158818	NA	NA	NA	NA	NA	0.973399014778325	0.940039028104995	0.95	0.899742985650032	0.0286870251034366
Day01_cold_Rep3_A35_IMG_5000.JPG	Day01	cold	Rep3	A35	5000	[b'rep3_day1_cold']	rep3	day1	cold	6	ruler	121908	NA	NA	43542.7516158818	NA	NA	NA	NA	NA	0.973399014778325	0.940039028104995	0.95	0.899742985650032	0.0286870251034366
Day01_cold_Rep3_A35_IMG_5000.JPG	Day01	cold	Rep3	A35	5000	[b'rep3_day1_cold']	rep3	day1	cold	7	seed	9342	0.0715159213517457	5	43542.7516158818	NA	NA	NA	NA	NA	NA	NA	NA	NA	NA
Day01_cold_Rep3_A35_IMG_5000.JPG	Day01	cold	Rep3	A35	5000	[b'rep3_day1_cold']	rep3	day1	cold	8	seed	9455	0.0723809715671971	5	43542.7516158818	NA	NA	NA	NA	NA	NA	NA	NA	NA	NA
Day01_cold_Rep3_A35_IMG_5000.JPG	Day01	cold	Rep3	A35	5000	[b'rep3_day1_cold']	rep3	day1	cold	9	seed	7903	0.060499927900112	5	43542.7516158818	NA	NA	NA	NA	NA	NA	NA	NA	NA	NA
Day01_cold_Rep3_A35_IMG_5000.JPG	Day01	cold	Rep3	A35	5000	[b'rep3_day1_cold']	rep3	day1	cold	10	seed	9067	0.0694107106504258	5	43542.7516158818	NA	NA	NA	NA	NA	NA	NA	NA	NA	NA
Day01_cold_Rep3_A35_IMG_5000.JPG	Day01	cold	Rep3	A35	5000	[b'rep3_day1_cold']	rep3	day1	cold	11	seed	8159	0.0624596876802497	5	43542.7516158818	NA	NA	NA	NA	NA	NA	NA	NA	NA	NA
Day01_cold_Rep3_A35_IMG_5000.JPG	Day01	cold	Rep3	A35	5000	[b'rep3_day1_cold']	rep3	day1	cold	12	seed	9056	0.069326502222373	5	43542.7516158818	NA	NA	NA	NA	NA	NA	NA	NA	NA	NA
Day01_cold_Rep3_A35_IMG_5000.JPG	Day01	cold	Rep3	A35	5000	[b'rep3_day1_cold']	rep3	day1	cold	13	seed	10113	0.0774181666270824	5	43542.7516158818	NA	NA	NA	NA	NA	NA	NA	NA	NA	NA
Day01_cold_Rep3_A35_IMG_5000.JPG	Day01	cold	Rep3	A35	5000	[b'rep3_day1_cold']	rep3	day1	cold	14	seed	9580	0.0733378855223425	5	43542.7516158818	NA	NA	NA	NA	NA	NA	NA	NA	NA	NA
Day01_cold_Rep3_A35_IMG_5000.JPG	Day01	cold	Rep3	A35	5000	[b'rep3_day1_cold']	rep3	day1	cold	15	seed	8074	0.0618089861907509	5	43542.7516158818	NA	NA	NA	NA	NA	NA	NA	NA	NA	NA
Day01_cold_Rep3_A35_IMG_5000.JPG	Day01	cold	Rep3	A35	5000	[b'rep3_day1_cold']	rep3	day1	cold	16	seed	9170	0.0701992077494656	5	43542.7516158818	NA	NA	NA	NA	NA	NA	NA	NA	NA	NA
Day04_RT_Rep3_A07_IMG_5299.JPG	Day04	RT	Rep3	A07	5299	[b'rep3_day4_RT']	rep3	day4	RT	1	qrcode	1099690	8.40862683216131	NA	43593.7211449677	NA	NA	NA	NA	NA	NA	NA	NA	NA	NA
Day04_RT_Rep3_A07_IMG_5299.JPG	Day04	RT	Rep3	A07	5299	[b'rep3_day4_RT']	rep3	day4	RT	2	ruler	118030	NA	NA	43593.7211449677	NA	NA	NA	NA	NA	0.959452736318408	0.938329678621112	0.95	0.908806677512909	0.0206039895261388
Day04_RT_Rep3_A07_IMG_5299.JPG	Day04	RT	Rep3	A07	5299	[b'rep3_day4_RT']	rep3	day4	RT	3	ruler	119403	NA	NA	43593.7211449677	NA	NA	NA	NA	NA	0.959452736318408	0.938329678621112	0.95	0.908806677512909	0.0206039895261388
Day04_RT_Rep3_A07_IMG_5299.JPG	Day04	RT	Rep3	A07	5299	[b'rep3_day4_RT']	rep3	day4	RT	4	ruler	116886	NA	NA	43593.7211449677	NA	NA	NA	NA	NA	0.959452736318408	0.938329678621112	0.95	0.908806677512909	0.0206039895261388
Day04_RT_Rep3_A07_IMG_5299.JPG	Day04	RT	Rep3	A07	5299	[b'rep3_day4_RT']	rep3	day4	RT	5	ruler	115138	NA	NA	43593.7211449677	NA	NA	NA	NA	NA	0.959452736318408	0.938329678621112	0.95	0.908806677512909	0.0206039895261388
Day04_RT_Rep3_A07_IMG_5299.JPG	Day04	RT	Rep3	A07	5299	[b'rep3_day4_RT']	rep3	day4	RT	6	ruler	119427	NA	NA	43593.7211449677	NA	NA	NA	NA	NA	0.959452736318408	0.938329678621112	0.95	0.908806677512909	0.0206039895261388
Day04_RT_Rep3_A07_IMG_5299.JPG	Day04	RT	Rep3	A07	5299	[b'rep3_day4_RT']	rep3	day4	RT	7	seed	6233	0.0476597687028721	5	43593.7211449677	NA	NA	NA	NA	NA	NA	NA	NA	NA	NA
Day04_RT_Rep3_A07_IMG_5299.JPG	Day04	RT	Rep3	A07	5299	[b'rep3_day4_RT']	rep3	day4	RT	8	seed	6435	0.0492043336439888	5	43593.7211449677	NA	NA	NA	NA	NA	NA	NA	NA	NA	NA
Day04_RT_Rep3_A07_IMG_5299.JPG	Day04	RT	Rep3	A07	5299	[b'rep3_day4_RT']	rep3	day4	RT	9	seedling	46376	0.354607642124883	5	43593.7211449677	NA	NA	NA	NA	NA	NA	NA	NA	NA	NA
Day04_RT_Rep3_A07_IMG_5299.JPG	Day04	RT	Rep3	A07	5299	[b'rep3_day4_RT']	rep3	day4	RT	10	seedling	54973	0.420343408455477	5	43593.7211449677	NA	NA	NA	NA	NA	NA	NA	NA	NA	NA
Day04_RT_Rep3_A07_IMG_5299.JPG	Day04	RT	Rep3	A07	5299	[b'rep3_day4_RT']	rep3	day4	RT	11	seedling	62470	0.477668177581971	5	43593.7211449677	NA	NA	NA	NA	NA	NA	NA	NA	NA	NA
Day04_RT_Rep3_A07_IMG_5299.JPG	Day04	RT	Rep3	A07	5299	[b'rep3_day4_RT']	rep3	day4	RT	12	seedling	38772	0.296464712361264	5	43593.7211449677	NA	NA	NA	NA	NA	NA	NA	NA	NA	NA
Day04_RT_Rep3_A07_IMG_5299.JPG	Day04	RT	Rep3	A07	5299	[b'rep3_day4_RT']	rep3	day4	RT	13	seedling	43659	0.333832479030755	5	43593.7211449677	NA	NA	NA	NA	NA	NA	NA	NA	NA	NA
Day04_RT_Rep3_A07_IMG_5299.JPG	Day04	RT	Rep3	A07	5299	[b'rep3_day4_RT']	rep3	day4	RT	14	seedling	41435	0.316826971956282	5	43593.7211449677	NA	NA	NA	NA	NA	NA	NA	NA	NA	NA
Day04_RT_Rep3_A07_IMG_5299.JPG	Day04	RT	Rep3	A07	5299	[b'rep3_day4_RT']	rep3	day4	RT	15	seedling	41419	0.316704630178768	5	43593.7211449677	NA	NA	NA	NA	NA	NA	NA	NA	NA	NA
Day04_RT_Rep3_A07_IMG_5299.JPG	Day04	RT	Rep3	A07	5299	[b'rep3_day4_RT']	rep3	day4	RT	16	seedling	45250	0.345997839532322	5	43593.7211449677	NA	NA	NA	NA	NA	NA	NA	NA	NA	NA
Day04_RT_Rep3_A07_IMG_5299.JPG	Day04	RT	Rep3	A07	5299	[b'rep3_day4_RT']	rep3	day4	RT	17	seedling	63004	0.481751334406507	5	43593.7211449677	NA	NA	NA	NA	NA	NA	NA	NA	NA	NA
Day04_RT_Rep3_A07_IMG_5299.JPG	Day04	RT	Rep3	A07	5299	[b'rep3_day4_RT']	rep3	day4	RT	18	seedling	68389	0.522926988901127	5	43593.7211449677	NA	NA	NA	NA	NA	NA	NA	NA	NA	NA
Day04_RT_Rep3_A07_IMG_5299.JPG	Day04	RT	Rep3	A07	5299	[b'rep3_day4_RT']	rep3	day4	RT	19	seedling	37310	0.285285732440905	5	43593.7211449677	NA	NA	NA	NA	NA	NA	NA	NA	NA	NA
Day04_RT_Rep3_A07_IMG_5299.JPG	Day04	RT	Rep3	A07	5299	[b'rep3_day4_RT']	rep3	day4	RT	20	seedling	10583	0.0809214394645429	5	43593.7211449677	NA	NA	NA	NA	NA	NA	NA	NA	NA	NA
Day04_RT_Rep3_A07_IMG_5299.JPG	Day04	RT	Rep3	A07	5299	[b'rep3_day4_RT']	rep3	day4	RT	21	seedling	25983	0.198675400321952	5	43593.7211449677	NA	NA	NA	NA	NA	NA	NA	NA	NA	NA
Day04_RT_Rep3_A07_IMG_5299.JPG	Day04	RT	Rep3	A07	5299	[b'rep3_day4_RT']	rep3	day4	RT	22	seedling	36018	0.275406633906634	5	43593.7211449677	NA	NA	NA	NA	NA	NA	NA	NA	NA	NA
Day04_RT_Rep3_A07_IMG_5299.JPG	Day04	RT	Rep3	A07	5299	[b'rep3_day4_RT']	rep3	day4	RT	23	seedling	34891	0.266789184952978	5	43593.7211449677	NA	NA	NA	NA	NA	NA	NA	NA	NA	NA
Day04_RT_Rep3_A55_IMG_5338.JPG	Day04	RT	Rep3	A55	5338	[b'rep3_day4_RT']	rep3	day4	RT	1	qrcode	1098978	8.46507672808897	NA	43274.9769159741	NA	NA	NA	NA	NA	NA	NA	NA	NA	NA
Day04_RT_Rep3_A55_IMG_5338.JPG	Day04	RT	Rep3	A55	5338	[b'rep3_day4_RT']	rep3	day4	RT	2	ruler	120593	NA	NA	43274.9769159741	NA	NA	NA	NA	NA	0.954930952380952	0.940943333333333	0.95	0.913741666666667	0.0161328244670128
Day04_RT_Rep3_A55_IMG_5338.JPG	Day04	RT	Rep3	A55	5338	[b'rep3_day4_RT']	rep3	day4	RT	3	ruler	117167	NA	NA	43274.9769159741	NA	NA	NA	NA	NA	0.954930952380952	0.940943333333333	0.95	0.913741666666667	0.0161328244670128
Day04_RT_Rep3_A55_IMG_5338.JPG	Day04	RT	Rep3	A55	5338	[b'rep3_day4_RT']	rep3	day4	RT	4	ruler	115560	NA	NA	43274.9769159741	NA	NA	NA	NA	NA	0.954930952380952	0.940943333333333	0.95	0.913741666666667	0.0161328244670128
Day04_RT_Rep3_A55_IMG_5338.JPG	Day04	RT	Rep3	A55	5338	[b'rep3_day4_RT']	rep3	day4	RT	5	ruler	118592	NA	NA	43274.9769159741	NA	NA	NA	NA	NA	0.954930952380952	0.940943333333333	0.95	0.913741666666667	0.0161328244670128
Day04_RT_Rep3_A55_IMG_5338.JPG	Day04	RT	Rep3	A55	5338	[b'rep3_day4_RT']	rep3	day4	RT	6	ruler	114845	NA	NA	43274.9769159741	NA	NA	NA	NA	NA	0.954930952380952	0.940943333333333	0.95	0.913741666666667	0.0161328244670128
Day04_RT_Rep3_A55_IMG_5338.JPG	Day04	RT	Rep3	A55	5338	[b'rep3_day4_RT']	rep3	day4	RT	7	seedling	52701	0.405938980258947	5	43274.9769159741	NA	NA	NA	NA	NA	NA	NA	NA	NA	NA
Day04_RT_Rep3_A55_IMG_5338.JPG	Day04	RT	Rep3	A55	5338	[b'rep3_day4_RT']	rep3	day4	RT	8	seedling	74738	0.575682956805244	5	43274.9769159741	NA	NA	NA	NA	NA	NA	NA	NA	NA	NA
Day04_RT_Rep3_A55_IMG_5338.JPG	Day04	RT	Rep3	A55	5338	[b'rep3_day4_RT']	rep3	day4	RT	9	seedling	43117	0.33211648757756	5	43274.9769159741	NA	NA	NA	NA	NA	NA	NA	NA	NA	NA
Day04_RT_Rep3_A55_IMG_5338.JPG	Day04	RT	Rep3	A55	5338	[b'rep3_day4_RT']	rep3	day4	RT	10	seedling	64948	0.500273711881332	5	43274.9769159741	NA	NA	NA	NA	NA	NA	NA	NA	NA	NA
Day04_RT_Rep3_A55_IMG_5338.JPG	Day04	RT	Rep3	A55	5338	[b'rep3_day4_RT']	rep3	day4	RT	11	seedling	52940	0.407779920967508	5	43274.9769159741	NA	NA	NA	NA	NA	NA	NA	NA	NA	NA
Day04_RT_Rep3_A55_IMG_5338.JPG	Day04	RT	Rep3	A55	5338	[b'rep3_day4_RT']	rep3	day4	RT	12	seedling	110570	0.851685414835235	5	43274.9769159741	NA	NA	NA	NA	NA	NA	NA	NA	NA	NA
Day04_RT_Rep3_A55_IMG_5338.JPG	Day04	RT	Rep3	A55	5338	[b'rep3_day4_RT']	rep3	day4	RT	13	seedling	82206	0.633206576937192	5	43274.9769159741	NA	NA	NA	NA	NA	NA	NA	NA	NA	NA
Day04_RT_Rep3_A55_IMG_5338.JPG	Day04	RT	Rep3	A55	5338	[b'rep3_day4_RT']	rep3	day4	RT	14	seedling	38568	0.297076992668584	5	43274.9769159741	NA	NA	NA	NA	NA	NA	NA	NA	NA	NA
Day04_RT_Rep3_A55_IMG_5338.JPG	Day04	RT	Rep3	A55	5338	[b'rep3_day4_RT']	rep3	day4	RT	15	seedling	18541	0.142815404508095	5	43274.9769159741	NA	NA	NA	NA	NA	NA	NA	NA	NA	NA
Day04_RT_Rep3_A55_IMG_5338.JPG	Day04	RT	Rep3	A55	5338	[b'rep3_day4_RT']	rep3	day4	RT	16	seedling	49116	0.378324869630527	5	43274.9769159741	NA	NA	NA	NA	NA	NA	NA	NA	NA	NA
Day04_RT_Rep3_A55_IMG_5338.JPG	Day04	RT	Rep3	A55	5338	[b'rep3_day4_RT']	rep3	day4	RT	17	seedling	29557	0.227668136079271	5	43274.9769159741	NA	NA	NA	NA	NA	NA	NA	NA	NA	NA
Day04_RT_Rep3_A55_IMG_5338.JPG	Day04	RT	Rep3	A55	5338	[b'rep3_day4_RT']	rep3	day4	RT	18	seedling	61515	0.473830408732834	5	43274.9769159741	NA	NA	NA	NA	NA	NA	NA	NA	NA	NA
Day29_cold_Rep3_A56_IMG_7223.JPG	Day29	cold	Rep3	A56	7223	[b'rep3_day29_cold']	rep3	day29	cold	1	qrcode	1121241	9.77218957325376	NA	38245.9833795014	NA	NA	NA	NA	NA	NA	NA	NA	NA	NA
Day29_cold_Rep3_A56_IMG_7223.JPG	Day29	cold	Rep3	A56	7223	[b'rep3_day29_cold']	rep3	day29	cold	2	ruler	103551	NA	NA	38245.9833795014	NA	NA	NA	NA	NA	0.969740918803419	0.951030181623932	0.95	0.925564903846154	0.0171061826034363
Day29_cold_Rep3_A56_IMG_7223.JPG	Day29	cold	Rep3	A56	7223	[b'rep3_day29_cold']	rep3	day29	cold	3	ruler	104286	NA	NA	38245.9833795014	NA	NA	NA	NA	NA	0.969740918803419	0.951030181623932	0.95	0.925564903846154	0.0171061826034363
Day29_cold_Rep3_A56_IMG_7223.JPG	Day29	cold	Rep3	A56	7223	[b'rep3_day29_cold']	rep3	day29	cold	4	ruler	100539	NA	NA	38245.9833795014	NA	NA	NA	NA	NA	0.969740918803419	0.951030181623932	0.95	0.925564903846154	0.0171061826034363
Day29_cold_Rep3_A56_IMG_7223.JPG	Day29	cold	Rep3	A56	7223	[b'rep3_day29_cold']	rep3	day29	cold	5	ruler	102213	NA	NA	38245.9833795014	NA	NA	NA	NA	NA	0.969740918803419	0.951030181623932	0.95	0.925564903846154	0.0171061826034363
Day29_cold_Rep3_A56_IMG_7223.JPG	Day29	cold	Rep3	A56	7223	[b'rep3_day29_cold']	rep3	day29	cold	6	ruler	104438	NA	NA	38245.9833795014	NA	NA	NA	NA	NA	0.969740918803419	0.951030181623932	0.95	0.925564903846154	0.0171061826034363
Day29_cold_Rep3_A56_IMG_7223.JPG	Day29	cold	Rep3	A56	7223	[b'rep3_day29_cold']	rep3	day29	cold	7	seedling	59230	0.516219785419745	5	38245.9833795014	NA	NA	NA	NA	NA	NA	NA	NA	NA	NA
Day29_cold_Rep3_A56_IMG_7223.JPG	Day29	cold	Rep3	A56	7223	[b'rep3_day29_cold']	rep3	day29	cold	8	seedling	49830	0.434293971086711	5	38245.9833795014	NA	NA	NA	NA	NA	NA	NA	NA	NA	NA
Day29_cold_Rep3_A56_IMG_7223.JPG	Day29	cold	Rep3	A56	7223	[b'rep3_day29_cold']	rep3	day29	cold	9	seedling	62716	0.546602060820272	5	38245.9833795014	NA	NA	NA	NA	NA	NA	NA	NA	NA	NA
Day29_cold_Rep3_A56_IMG_7223.JPG	Day29	cold	Rep3	A56	7223	[b'rep3_day29_cold']	rep3	day29	cold	10	seedling	64748	0.564311981535668	5	38245.9833795014	NA	NA	NA	NA	NA	NA	NA	NA	NA	NA
Day29_cold_Rep3_A56_IMG_7223.JPG	Day29	cold	Rep3	A56	7223	[b'rep3_day29_cold']	rep3	day29	cold	11	seedling	11645	0.101492139139168	5	38245.9833795014	NA	NA	NA	NA	NA	NA	NA	NA	NA	NA
Day29_cold_Rep3_A56_IMG_7223.JPG	Day29	cold	Rep3	A56	7223	[b'rep3_day29_cold']	rep3	day29	cold	12	seedling	38492	0.335477494181611	5	38245.9833795014	NA	NA	NA	NA	NA	NA	NA	NA	NA	NA
Day29_cold_Rep3_A56_IMG_7223.JPG	Day29	cold	Rep3	A56	7223	[b'rep3_day29_cold']	rep3	day29	cold	13	seedling	29481	0.256942014080019	5	38245.9833795014	NA	NA	NA	NA	NA	NA	NA	NA	NA	NA
Day29_cold_Rep3_A56_IMG_7223.JPG	Day29	cold	Rep3	A56	7223	[b'rep3_day29_cold']	rep3	day29	cold	14	seedling	33046	0.28801281494143	5	38245.9833795014	NA	NA	NA	NA	NA	NA	NA	NA	NA	NA
Day29_cold_Rep3_A56_IMG_7223.JPG	Day29	cold	Rep3	A56	7223	[b'rep3_day29_cold']	rep3	day29	cold	15	seedling	38057	0.331686246390667	5	38245.9833795014	NA	NA	NA	NA	NA	NA	NA	NA	NA	NA
Day29_cold_Rep3_A56_IMG_7223.JPG	Day29	cold	Rep3	A56	7223	[b'rep3_day29_cold']	rep3	day29	cold	16	seedling	45877	0.399841551506021	5	38245.9833795014	NA	NA	NA	NA	NA	NA	NA	NA	NA	NA
Day29_cold_Rep3_A56_IMG_7223.JPG	Day29	cold	Rep3	A56	7223	[b'rep3_day29_cold']	rep3	day29	cold	17	seedling	29783	0.259574098753271	5	38245.9833795014	NA	NA	NA	NA	NA	NA	NA	NA	NA	NA
Day29_cold_Rep3_A56_IMG_7223.JPG	Day29	cold	Rep3	A56	7223	[b'rep3_day29_cold']	rep3	day29	cold	18	seedling	55906	0.487249422989638	5	38245.9833795014	NA	NA	NA	NA	NA	NA	NA	NA	NA	NA
Day29_cold_Rep3_A56_IMG_7223.JPG	Day29	cold	Rep3	A56	7223	[b'rep3_day29_cold']	rep3	day29	cold	19	seedling	41454	0.36129284120868	5	38245.9833795014	NA	NA	NA	NA	NA	NA	NA	NA	NA	NA
Day29_cold_Rep3_A56_IMG_7223.JPG	Day29	cold	Rep3	A56	7223	[b'rep3_day29_cold']	rep3	day29	cold	20	seedling	27912	0.243267375496132	5	38245.9833795014	NA	NA	NA	NA	NA	NA	NA	NA	NA	NA
Day28_cold_Rep1_A37_IMG_3801.JPG	Day28	cold	Rep1	A37	3801	[b'rep1_day28_cold']	rep1	day28	cold	1	qrcode	1030445	8.81912387387387	NA	38947.3684210526	NA	NA	NA	NA	NA	NA	NA	NA	NA	NA
Day28_cold_Rep1_A37_IMG_3801.JPG	Day28	cold	Rep1	A37	3801	[b'rep1_day28_cold']	rep1	day28	cold	2	ruler	109123	NA	NA	38947.3684210526	NA	NA	NA	NA	NA	1.01993207871352	0.964205750489946	0.95	0.920695857606916	0.0408804389695607
Day28_cold_Rep1_A37_IMG_3801.JPG	Day28	cold	Rep1	A37	3801	[b'rep1_day28_cold']	rep1	day28	cold	3	ruler	101198	NA	NA	38947.3684210526	NA	NA	NA	NA	NA	1.01993207871352	0.964205750489946	0.95	0.920695857606916	0.0408804389695607
Day28_cold_Rep1_A37_IMG_3801.JPG	Day28	cold	Rep1	A37	3801	[b'rep1_day28_cold']	rep1	day28	cold	4	ruler	101418	NA	NA	38947.3684210526	NA	NA	NA	NA	NA	1.01993207871352	0.964205750489946	0.95	0.920695857606916	0.0408804389695607
Day28_cold_Rep1_A37_IMG_3801.JPG	Day28	cold	Rep1	A37	3801	[b'rep1_day28_cold']	rep1	day28	cold	5	ruler	105450	NA	NA	38947.3684210526	NA	NA	NA	NA	NA	1.01993207871352	0.964205750489946	0.95	0.920695857606916	0.0408804389695607
Day28_cold_Rep1_A37_IMG_3801.JPG	Day28	cold	Rep1	A37	3801	[b'rep1_day28_cold']	rep1	day28	cold	6	ruler	110433	NA	NA	38947.3684210526	NA	NA	NA	NA	NA	1.01993207871352	0.964205750489946	0.95	0.920695857606916	0.0408804389695607
Day28_cold_Rep1_A37_IMG_3801.JPG	Day28	cold	Rep1	A37	3801	[b'rep1_day28_cold']	rep1	day28	cold	7	seed	4404	0.0376918918918919	5	38947.3684210526	NA	NA	NA	NA	NA	NA	NA	NA	NA	NA
Day28_cold_Rep1_A37_IMG_3801.JPG	Day28	cold	Rep1	A37	3801	[b'rep1_day28_cold']	rep1	day28	cold	8	seed	3995	0.0341914414414414	5	38947.3684210526	NA	NA	NA	NA	NA	NA	NA	NA	NA	NA
Day28_cold_Rep1_A37_IMG_3801.JPG	Day28	cold	Rep1	A37	3801	[b'rep1_day28_cold']	rep1	day28	cold	9	seedling	27897	0.238758108108108	5	38947.3684210526	NA	NA	NA	NA	NA	NA	NA	NA	NA	NA
Day28_cold_Rep1_A37_IMG_3801.JPG	Day28	cold	Rep1	A37	3801	[b'rep1_day28_cold']	rep1	day28	cold	10	seedling	49531	0.423913963963964	5	38947.3684210526	NA	NA	NA	NA	NA	NA	NA	NA	NA	NA
Day28_cold_Rep1_A37_IMG_3801.JPG	Day28	cold	Rep1	A37	3801	[b'rep1_day28_cold']	rep1	day28	cold	11	seedling	14207	0.121591441441441	5	38947.3684210526	NA	NA	NA	NA	NA	NA	NA	NA	NA	NA
Day28_cold_Rep1_A37_IMG_3801.JPG	Day28	cold	Rep1	A37	3801	[b'rep1_day28_cold']	rep1	day28	cold	12	seedling	41767	0.357465315315315	5	38947.3684210526	NA	NA	NA	NA	NA	NA	NA	NA	NA	NA
Day28_cold_Rep1_A37_IMG_3801.JPG	Day28	cold	Rep1	A37	3801	[b'rep1_day28_cold']	rep1	day28	cold	13	seedling	48830	0.417914414414414	5	38947.3684210526	NA	NA	NA	NA	NA	NA	NA	NA	NA	NA
Day28_cold_Rep1_A37_IMG_3801.JPG	Day28	cold	Rep1	A37	3801	[b'rep1_day28_cold']	rep1	day28	cold	14	seedling	7727	0.066131981981982	5	38947.3684210526	NA	NA	NA	NA	NA	NA	NA	NA	NA	NA
Day28_cold_Rep1_A37_IMG_3801.JPG	Day28	cold	Rep1	A37	3801	[b'rep1_day28_cold']	rep1	day28	cold	15	seedling	7487	0.0640779279279279	5	38947.3684210526	NA	NA	NA	NA	NA	NA	NA	NA	NA	NA
Day10_cold_Rep2_A11_IMG_3391.JPG	Day10	cold	Rep2	A11	3391	[b'rep2_day10_cold']	rep2	day10	cold	1	qrcode	1096467	8.52724730066266	NA	42861.3111726685	NA	NA	NA	NA	NA	NA	NA	NA	NA	NA
Day10_cold_Rep2_A11_IMG_3391.JPG	Day10	cold	Rep2	A11	3391	[b'rep2_day10_cold']	rep2	day10	cold	2	ruler	119880	NA	NA	42861.3111726685	NA	NA	NA	NA	NA	0.997332179681304	0.942291681688177	0.95	0.886114115413272	0.0432748610281764
Day10_cold_Rep2_A11_IMG_3391.JPG	Day10	cold	Rep2	A11	3391	[b'rep2_day10_cold']	rep2	day10	cold	3	ruler	112539	NA	NA	42861.3111726685	NA	NA	NA	NA	NA	0.997332179681304	0.942291681688177	0.95	0.886114115413272	0.0432748610281764
Day10_cold_Rep2_A11_IMG_3391.JPG	Day10	cold	Rep2	A11	3391	[b'rep2_day10_cold']	rep2	day10	cold	4	ruler	114158	NA	NA	42861.3111726685	NA	NA	NA	NA	NA	0.997332179681304	0.942291681688177	0.95	0.886114115413272	0.0432748610281764
Day10_cold_Rep2_A11_IMG_3391.JPG	Day10	cold	Rep2	A11	3391	[b'rep2_day10_cold']	rep2	day10	cold	5	ruler	119670	NA	NA	42861.3111726685	NA	NA	NA	NA	NA	0.997332179681304	0.942291681688177	0.95	0.886114115413272	0.0432748610281764
Day10_cold_Rep2_A11_IMG_3391.JPG	Day10	cold	Rep2	A11	3391	[b'rep2_day10_cold']	rep2	day10	cold	6	ruler	116047	NA	NA	42861.3111726685	NA	NA	NA	NA	NA	0.997332179681304	0.942291681688177	0.95	0.886114115413272	0.0432748610281764
Day10_cold_Rep2_A11_IMG_3391.JPG	Day10	cold	Rep2	A11	3391	[b'rep2_day10_cold']	rep2	day10	cold	7	seed	6869	0.053420359854197	5	42861.3111726685	NA	NA	NA	NA	NA	NA	NA	NA	NA	NA
Day10_cold_Rep2_A11_IMG_3391.JPG	Day10	cold	Rep2	A11	3391	[b'rep2_day10_cold']	rep2	day10	cold	8	seedling	31374	0.243996268753178	5	42861.3111726685	NA	NA	NA	NA	NA	NA	NA	NA	NA	NA
Day10_cold_Rep2_A11_IMG_3391.JPG	Day10	cold	Rep2	A11	3391	[b'rep2_day10_cold']	rep2	day10	cold	9	seedling	27039	0.210282881074048	5	42861.3111726685	NA	NA	NA	NA	NA	NA	NA	NA	NA	NA
Day10_cold_Rep2_A11_IMG_3391.JPG	Day10	cold	Rep2	A11	3391	[b'rep2_day10_cold']	rep2	day10	cold	10	seedling	15347	0.119353947107637	5	42861.3111726685	NA	NA	NA	NA	NA	NA	NA	NA	NA	NA
Day10_cold_Rep2_A11_IMG_3391.JPG	Day10	cold	Rep2	A11	3391	[b'rep2_day10_cold']	rep2	day10	cold	11	seedling	9760	0.075903728661663	5	42861.3111726685	NA	NA	NA	NA	NA	NA	NA	NA	NA	NA
Day10_cold_Rep2_A11_IMG_3391.JPG	Day10	cold	Rep2	A11	3391	[b'rep2_day10_cold']	rep2	day10	cold	12	seedling	15791	0.122806944600033	5	42861.3111726685	NA	NA	NA	NA	NA	NA	NA	NA	NA	NA
Day10_cold_Rep2_A11_IMG_3391.JPG	Day10	cold	Rep2	A11	3391	[b'rep2_day10_cold']	rep2	day10	cold	13	seedling	26551	0.206487694640964	5	42861.3111726685	NA	NA	NA	NA	NA	NA	NA	NA	NA	NA
Day10_cold_Rep2_A11_IMG_3391.JPG	Day10	cold	Rep2	A11	3391	[b'rep2_day10_cold']	rep2	day10	cold	14	seedling	9330	0.0725596094685774	5	42861.3111726685	NA	NA	NA	NA	NA	NA	NA	NA	NA	NA
Day10_cold_Rep2_A11_IMG_3391.JPG	Day10	cold	Rep2	A11	3391	[b'rep2_day10_cold']	rep2	day10	cold	15	seedling	8708	0.0677223021706722	5	42861.3111726685	NA	NA	NA	NA	NA	NA	NA	NA	NA	NA
Day10_cold_Rep2_A11_IMG_3391.JPG	Day10	cold	Rep2	A11	3391	[b'rep2_day10_cold']	rep2	day10	cold	16	seedling	9682	0.07529712099408	5	42861.3111726685	NA	NA	NA	NA	NA	NA	NA	NA	NA	NA
Day13_cold_Rep2_A14_IMG_3731.JPG	Day13	cold	Rep2	A14	3731	[b'rep2_day13_cold']	rep2	day13	cold	1	qrcode	1058108	9.14301756905548	NA	38576.1772853186	NA	NA	NA	NA	NA	NA	NA	NA	NA	NA
Day13_cold_Rep2_A14_IMG_3731.JPG	Day13	cold	Rep2	A14	3731	[b'rep2_day13_cold']	rep2	day13	cold	2	ruler	108691	NA	NA	38576.1772853186	NA	NA	NA	NA	NA	1.02016349871134	0.963140034364261	0.95	0.930335856958763	0.034756880380142
Day13_cold_Rep2_A14_IMG_3731.JPG	Day13	cold	Rep2	A14	3731	[b'rep2_day13_cold']	rep2	day13	cold	3	ruler	102876	NA	NA	38576.1772853186	NA	NA	NA	NA	NA	1.02016349871134	0.963140034364261	0.95	0.930335856958763	0.034756880380142
Day13_cold_Rep2_A14_IMG_3731.JPG	Day13	cold	Rep2	A14	3731	[b'rep2_day13_cold']	rep2	day13	cold	4	ruler	108956	NA	NA	38576.1772853186	NA	NA	NA	NA	NA	1.02016349871134	0.963140034364261	0.95	0.930335856958763	0.034756880380142
Day13_cold_Rep2_A14_IMG_3731.JPG	Day13	cold	Rep2	A14	3731	[b'rep2_day13_cold']	rep2	day13	cold	5	ruler	102408	NA	NA	38576.1772853186	NA	NA	NA	NA	NA	1.02016349871134	0.963140034364261	0.95	0.930335856958763	0.034756880380142
Day13_cold_Rep2_A14_IMG_3731.JPG	Day13	cold	Rep2	A14	3731	[b'rep2_day13_cold']	rep2	day13	cold	6	ruler	104445	NA	NA	38576.1772853186	NA	NA	NA	NA	NA	1.02016349871134	0.963140034364261	0.95	0.930335856958763	0.034756880380142
Day13_cold_Rep2_A14_IMG_3731.JPG	Day13	cold	Rep2	A14	3731	[b'rep2_day13_cold']	rep2	day13	cold	7	seedling	39090	0.337773229929628	5	38576.1772853186	NA	NA	NA	NA	NA	NA	NA	NA	NA	NA
Day13_cold_Rep2_A14_IMG_3731.JPG	Day13	cold	Rep2	A14	3731	[b'rep2_day13_cold']	rep2	day13	cold	8	seedling	41056	0.354761261908181	5	38576.1772853186	NA	NA	NA	NA	NA	NA	NA	NA	NA	NA
Day13_cold_Rep2_A14_IMG_3731.JPG	Day13	cold	Rep2	A14	3731	[b'rep2_day13_cold']	rep2	day13	cold	9	seedling	57130	0.493655273110249	5	38576.1772853186	NA	NA	NA	NA	NA	NA	NA	NA	NA	NA
Day13_cold_Rep2_A14_IMG_3731.JPG	Day13	cold	Rep2	A14	3731	[b'rep2_day13_cold']	rep2	day13	cold	10	seedling	49648	0.42900397338312	5	38576.1772853186	NA	NA	NA	NA	NA	NA	NA	NA	NA	NA
Day13_cold_Rep2_A14_IMG_3731.JPG	Day13	cold	Rep2	A14	3731	[b'rep2_day13_cold']	rep2	day13	cold	11	seedling	45294	0.391381444779549	5	38576.1772853186	NA	NA	NA	NA	NA	NA	NA	NA	NA	NA
Day13_cold_Rep2_A14_IMG_3731.JPG	Day13	cold	Rep2	A14	3731	[b'rep2_day13_cold']	rep2	day13	cold	12	seedling	61820	0.534181147972617	5	38576.1772853186	NA	NA	NA	NA	NA	NA	NA	NA	NA	NA
Day13_cold_Rep2_A14_IMG_3731.JPG	Day13	cold	Rep2	A14	3731	[b'rep2_day13_cold']	rep2	day13	cold	13	seedling	50631	0.437497989372397	5	38576.1772853186	NA	NA	NA	NA	NA	NA	NA	NA	NA	NA
Day13_cold_Rep2_A14_IMG_3731.JPG	Day13	cold	Rep2	A14	3731	[b'rep2_day13_cold']	rep2	day13	cold	14	seedling	60260	0.520701326056776	5	38576.1772853186	NA	NA	NA	NA	NA	NA	NA	NA	NA	NA
Day13_cold_Rep2_A14_IMG_3731.JPG	Day13	cold	Rep2	A14	3731	[b'rep2_day13_cold']	rep2	day13	cold	15	seedling	28780	0.248685432524295	5	38576.1772853186	NA	NA	NA	NA	NA	NA	NA	NA	NA	NA
Day13_cold_Rep2_A14_IMG_3731.JPG	Day13	cold	Rep2	A14	3731	[b'rep2_day13_cold']	rep2	day13	cold	16	seedling	9154	0.0790989037292355	5	38576.1772853186	NA	NA	NA	NA	NA	NA	NA	NA	NA	NA
Day13_cold_Rep2_A14_IMG_3731.JPG	Day13	cold	Rep2	A14	3731	[b'rep2_day13_cold']	rep2	day13	cold	17	seedling	10077	0.0870744650294413	5	38576.1772853186	NA	NA	NA	NA	NA	NA	NA	NA	NA	NA
Day01_RT_Rep2_A27_IMG_1809.JPG	Day01	RT	Rep2	A27	1809	[b'rep2_day1_RT']	rep2	day1	RT	1	qrcode	1220788	8.58076129876401	NA	47423.4533702678	NA	NA	NA	NA	NA	NA	NA	NA	NA	NA
Day01_RT_Rep2_A27_IMG_1809.JPG	Day01	RT	Rep2	A27	1809	[b'rep2_day1_RT']	rep2	day1	RT	2	ruler	122537	NA	NA	47423.4533702678	NA	NA	NA	NA	NA	0.990824524312896	0.954680761099366	0.95	0.936786469344609	0.0191375281550872
Day01_RT_Rep2_A27_IMG_1809.JPG	Day01	RT	Rep2	A27	1809	[b'rep2_day1_RT']	rep2	day1	RT	3	ruler	123634	NA	NA	47423.4533702678	NA	NA	NA	NA	NA	0.990824524312896	0.954680761099366	0.95	0.936786469344609	0.0191375281550872
Day01_RT_Rep2_A27_IMG_1809.JPG	Day01	RT	Rep2	A27	1809	[b'rep2_day1_RT']	rep2	day1	RT	4	ruler	128399	NA	NA	47423.4533702678	NA	NA	NA	NA	NA	0.990824524312896	0.954680761099366	0.95	0.936786469344609	0.0191375281550872
Day01_RT_Rep2_A27_IMG_1809.JPG	Day01	RT	Rep2	A27	1809	[b'rep2_day1_RT']	rep2	day1	RT	5	ruler	131618	NA	NA	47423.4533702678	NA	NA	NA	NA	NA	0.990824524312896	0.954680761099366	0.95	0.936786469344609	0.0191375281550872
Day01_RT_Rep2_A27_IMG_1809.JPG	Day01	RT	Rep2	A27	1809	[b'rep2_day1_RT']	rep2	day1	RT	6	ruler	129625	NA	NA	47423.4533702678	NA	NA	NA	NA	NA	0.990824524312896	0.954680761099366	0.95	0.936786469344609	0.0191375281550872
Day01_RT_Rep2_A27_IMG_1809.JPG	Day01	RT	Rep2	A27	1809	[b'rep2_day1_RT']	rep2	day1	RT	7	seed	7529	0.052920369317518	5	47423.4533702678	NA	NA	NA	NA	NA	NA	NA	NA	NA	NA
Day01_RT_Rep2_A27_IMG_1809.JPG	Day01	RT	Rep2	A27	1809	[b'rep2_day1_RT']	rep2	day1	RT	8	seedling	22641	0.159140666983388	5	47423.4533702678	NA	NA	NA	NA	NA	NA	NA	NA	NA	NA
Day01_RT_Rep2_A27_IMG_1809.JPG	Day01	RT	Rep2	A27	1809	[b'rep2_day1_RT']	rep2	day1	RT	9	seedling	14044	0.0987134635004945	5	47423.4533702678	NA	NA	NA	NA	NA	NA	NA	NA	NA	NA
Day01_RT_Rep2_A27_IMG_1809.JPG	Day01	RT	Rep2	A27	1809	[b'rep2_day1_RT']	rep2	day1	RT	10	seedling	16560	0.116398102788963	5	47423.4533702678	NA	NA	NA	NA	NA	NA	NA	NA	NA	NA
Day01_RT_Rep2_A27_IMG_1809.JPG	Day01	RT	Rep2	A27	1809	[b'rep2_day1_RT']	rep2	day1	RT	11	seedling	15395	0.108209468142275	5	47423.4533702678	NA	NA	NA	NA	NA	NA	NA	NA	NA	NA
Day01_RT_Rep2_A27_IMG_1809.JPG	Day01	RT	Rep2	A27	1809	[b'rep2_day1_RT']	rep2	day1	RT	12	seedling	20731	0.145715523485385	5	47423.4533702678	NA	NA	NA	NA	NA	NA	NA	NA	NA	NA
Day01_RT_Rep2_A27_IMG_1809.JPG	Day01	RT	Rep2	A27	1809	[b'rep2_day1_RT']	rep2	day1	RT	13	seedling	20619	0.144928289939953	5	47423.4533702678	NA	NA	NA	NA	NA	NA	NA	NA	NA	NA
Day01_RT_Rep2_A27_IMG_1809.JPG	Day01	RT	Rep2	A27	1809	[b'rep2_day1_RT']	rep2	day1	RT	14	seedling	20548	0.144429240103116	5	47423.4533702678	NA	NA	NA	NA	NA	NA	NA	NA	NA	NA
Day01_RT_Rep2_A27_IMG_1809.JPG	Day01	RT	Rep2	A27	1809	[b'rep2_day1_RT']	rep2	day1	RT	15	seedling	8337	0.0585996970381389	5	47423.4533702678	NA	NA	NA	NA	NA	NA	NA	NA	NA	NA
Day01_RT_Rep2_A27_IMG_1809.JPG	Day01	RT	Rep2	A27	1809	[b'rep2_day1_RT']	rep2	day1	RT	16	seedling	7343	0.0516129993224246	5	47423.4533702678	NA	NA	NA	NA	NA	NA	NA	NA	NA	NA
Day09_cold_Rep2_A09_IMG_3230.JPG	Day09	cold	Rep2	A09	3230	[b'rep2_day9_cold']	rep2	day9	cold	1	qrcode	1337340	8.37949783387486	NA	53198.891966759	NA	NA	NA	NA	NA	NA	NA	NA	NA	NA
Day09_cold_Rep2_A09_IMG_3230.JPG	Day09	cold	Rep2	A09	3230	[b'rep2_day9_cold']	rep2	day9	cold	2	ruler	144531	NA	NA	53198.891966759	NA	NA	NA	NA	NA	1.00552627438641	0.952148560415355	0.95	0.900153398363751	0.0418906763854886
Day09_cold_Rep2_A09_IMG_3230.JPG	Day09	cold	Rep2	A09	3230	[b'rep2_day9_cold']	rep2	day9	cold	3	ruler	137270	NA	NA	53198.891966759	NA	NA	NA	NA	NA	1.00552627438641	0.952148560415355	0.95	0.900153398363751	0.0418906763854886
Day09_cold_Rep2_A09_IMG_3230.JPG	Day09	cold	Rep2	A09	3230	[b'rep2_day9_cold']	rep2	day9	cold	4	ruler	145595	NA	NA	53198.891966759	NA	NA	NA	NA	NA	1.00552627438641	0.952148560415355	0.95	0.900153398363751	0.0418906763854886
Day09_cold_Rep2_A09_IMG_3230.JPG	Day09	cold	Rep2	A09	3230	[b'rep2_day9_cold']	rep2	day9	cold	5	ruler	141971	NA	NA	53198.891966759	NA	NA	NA	NA	NA	1.00552627438641	0.952148560415355	0.95	0.900153398363751	0.0418906763854886
Day09_cold_Rep2_A09_IMG_3230.JPG	Day09	cold	Rep2	A09	3230	[b'rep2_day9_cold']	rep2	day9	cold	6	ruler	144036	NA	NA	53198.891966759	NA	NA	NA	NA	NA	1.00552627438641	0.952148560415355	0.95	0.900153398363751	0.0418906763854886
Day09_cold_Rep2_A09_IMG_3230.JPG	Day09	cold	Rep2	A09	3230	[b'rep2_day9_cold']	rep2	day9	cold	7	seed	7262	0.0455022008386792	5	53198.891966759	NA	NA	NA	NA	NA	NA	NA	NA	NA	NA
Day09_cold_Rep2_A09_IMG_3230.JPG	Day09	cold	Rep2	A09	3230	[b'rep2_day9_cold']	rep2	day9	cold	8	seedling	21814	0.136682044766586	5	53198.891966759	NA	NA	NA	NA	NA	NA	NA	NA	NA	NA
Day09_cold_Rep2_A09_IMG_3230.JPG	Day09	cold	Rep2	A09	3230	[b'rep2_day9_cold']	rep2	day9	cold	9	seedling	29057	0.182065195506679	5	53198.891966759	NA	NA	NA	NA	NA	NA	NA	NA	NA	NA
Day09_cold_Rep2_A09_IMG_3230.JPG	Day09	cold	Rep2	A09	3230	[b'rep2_day9_cold']	rep2	day9	cold	10	seedling	24923	0.156162400372129	5	53198.891966759	NA	NA	NA	NA	NA	NA	NA	NA	NA	NA
Day09_cold_Rep2_A09_IMG_3230.JPG	Day09	cold	Rep2	A09	3230	[b'rep2_day9_cold']	rep2	day9	cold	11	seedling	27746	0.173850738704213	5	53198.891966759	NA	NA	NA	NA	NA	NA	NA	NA	NA	NA
Day09_cold_Rep2_A09_IMG_3230.JPG	Day09	cold	Rep2	A09	3230	[b'rep2_day9_cold']	rep2	day9	cold	12	seedling	40383	0.253031585853537	5	53198.891966759	NA	NA	NA	NA	NA	NA	NA	NA	NA	NA
Day09_cold_Rep2_A09_IMG_3230.JPG	Day09	cold	Rep2	A09	3230	[b'rep2_day9_cold']	rep2	day9	cold	13	seedling	18222	0.114175310339082	5	53198.891966759	NA	NA	NA	NA	NA	NA	NA	NA	NA	NA
Day09_cold_Rep2_A09_IMG_3230.JPG	Day09	cold	Rep2	A09	3230	[b'rep2_day9_cold']	rep2	day9	cold	14	seedling	11819	0.0740554271154434	5	53198.891966759	NA	NA	NA	NA	NA	NA	NA	NA	NA	NA
Day09_cold_Rep2_A09_IMG_3230.JPG	Day09	cold	Rep2	A09	3230	[b'rep2_day9_cold']	rep2	day9	cold	15	seedling	18178	0.113899615373934	5	53198.891966759	NA	NA	NA	NA	NA	NA	NA	NA	NA	NA
Day09_cold_Rep2_A09_IMG_3230.JPG	Day09	cold	Rep2	A09	3230	[b'rep2_day9_cold']	rep2	day9	cold	16	seedling	15225	0.0953967237357327	5	53198.891966759	NA	NA	NA	NA	NA	NA	NA	NA	NA	NA
Day04_cold_Rep1_A26_IMG_0737.JPG	Day04	cold	Rep1	A26	737	[b'rep1_day4_cold']	rep1	day4	cold	1	qrcode	1076774	8.05534308971394	NA	44557.3407202216	NA	NA	NA	NA	NA	NA	NA	NA	NA	NA
Day04_cold_Rep1_A26_IMG_0737.JPG	Day04	cold	Rep1	A26	737	[b'rep1_day4_cold']	rep1	day4	cold	2	ruler	119289	NA	NA	44557.3407202216	NA	NA	NA	NA	NA	0.972880036630037	0.945584935897436	0.95	0.91842032967033	0.0234604701281658
Day04_cold_Rep1_A26_IMG_0737.JPG	Day04	cold	Rep1	A26	737	[b'rep1_day4_cold']	rep1	day4	cold	3	ruler	119553	NA	NA	44557.3407202216	NA	NA	NA	NA	NA	0.972880036630037	0.945584935897436	0.95	0.91842032967033	0.0234604701281658
Day04_cold_Rep1_A26_IMG_0737.JPG	Day04	cold	Rep1	A26	737	[b'rep1_day4_cold']	rep1	day4	cold	4	ruler	123807	NA	NA	44557.3407202216	NA	NA	NA	NA	NA	0.972880036630037	0.945584935897436	0.95	0.91842032967033	0.0234604701281658
Day04_cold_Rep1_A26_IMG_0737.JPG	Day04	cold	Rep1	A26	737	[b'rep1_day4_cold']	rep1	day4	cold	5	ruler	120639	NA	NA	44557.3407202216	NA	NA	NA	NA	NA	0.972880036630037	0.945584935897436	0.95	0.91842032967033	0.0234604701281658
Day04_cold_Rep1_A26_IMG_0737.JPG	Day04	cold	Rep1	A26	737	[b'rep1_day4_cold']	rep1	day4	cold	6	ruler	123665	NA	NA	44557.3407202216	NA	NA	NA	NA	NA	0.972880036630037	0.945584935897436	0.95	0.91842032967033	0.0234604701281658
Day04_cold_Rep1_A26_IMG_0737.JPG	Day04	cold	Rep1	A26	737	[b'rep1_day4_cold']	rep1	day4	cold	7	seed	8241	0.0616508964762639	5	44557.3407202216	NA	NA	NA	NA	NA	NA	NA	NA	NA	NA
Day04_cold_Rep1_A26_IMG_0737.JPG	Day04	cold	Rep1	A26	737	[b'rep1_day4_cold']	rep1	day4	cold	8	seed	6636	0.0496438962524557	5	44557.3407202216	NA	NA	NA	NA	NA	NA	NA	NA	NA	NA
Day04_cold_Rep1_A26_IMG_0737.JPG	Day04	cold	Rep1	A26	737	[b'rep1_day4_cold']	rep1	day4	cold	9	seed	6798	0.0508558177703728	5	44557.3407202216	NA	NA	NA	NA	NA	NA	NA	NA	NA	NA
Day04_cold_Rep1_A26_IMG_0737.JPG	Day04	cold	Rep1	A26	737	[b'rep1_day4_cold']	rep1	day4	cold	10	seed	7590	0.056780767413523	5	44557.3407202216	NA	NA	NA	NA	NA	NA	NA	NA	NA	NA
Day04_cold_Rep1_A26_IMG_0737.JPG	Day04	cold	Rep1	A26	737	[b'rep1_day4_cold']	rep1	day4	cold	11	seed	8421	0.0629974759406162	5	44557.3407202216	NA	NA	NA	NA	NA	NA	NA	NA	NA	NA
Day04_cold_Rep1_A26_IMG_0737.JPG	Day04	cold	Rep1	A26	737	[b'rep1_day4_cold']	rep1	day4	cold	12	seed	8358	0.0625261731280929	5	44557.3407202216	NA	NA	NA	NA	NA	NA	NA	NA	NA	NA
Day04_cold_Rep1_A26_IMG_0737.JPG	Day04	cold	Rep1	A26	737	[b'rep1_day4_cold']	rep1	day4	cold	13	seedling	8439	0.0631321338870514	5	44557.3407202216	NA	NA	NA	NA	NA	NA	NA	NA	NA	NA
Day04_cold_Rep1_A26_IMG_0737.JPG	Day04	cold	Rep1	A26	737	[b'rep1_day4_cold']	rep1	day4	cold	14	seedling	11522	0.0861960477125971	5	44557.3407202216	NA	NA	NA	NA	NA	NA	NA	NA	NA	NA
Day04_cold_Rep1_A26_IMG_0737.JPG	Day04	cold	Rep1	A26	737	[b'rep1_day4_cold']	rep1	day4	cold	15	seedling	9225	0.0690121975480566	5	44557.3407202216	NA	NA	NA	NA	NA	NA	NA	NA	NA	NA
Day03_cold_Rep3_A11_IMG_5250.JPG	Day03	cold	Rep3	A11	5250	[b'rep3_day3_cold']	rep3	day3	cold	1	qrcode	1117632	9.04792680301399	NA	41174.5152354571	NA	NA	NA	NA	NA	NA	NA	NA	NA	NA
Day03_cold_Rep3_A11_IMG_5250.JPG	Day03	cold	Rep3	A11	5250	[b'rep3_day3_cold']	rep3	day3	cold	2	ruler	106761	NA	NA	41174.5152354571	NA	NA	NA	NA	NA	0.978835619880396	0.954840946781245	0.95	0.931094527363184	0.017112837066287
Day03_cold_Rep3_A11_IMG_5250.JPG	Day03	cold	Rep3	A11	5250	[b'rep3_day3_cold']	rep3	day3	cold	3	ruler	108389	NA	NA	41174.5152354571	NA	NA	NA	NA	NA	0.978835619880396	0.954840946781245	0.95	0.931094527363184	0.017112837066287
Day03_cold_Rep3_A11_IMG_5250.JPG	Day03	cold	Rep3	A11	5250	[b'rep3_day3_cold']	rep3	day3	cold	4	ruler	111480	NA	NA	41174.5152354571	NA	NA	NA	NA	NA	0.978835619880396	0.954840946781245	0.95	0.931094527363184	0.017112837066287
Day03_cold_Rep3_A11_IMG_5250.JPG	Day03	cold	Rep3	A11	5250	[b'rep3_day3_cold']	rep3	day3	cold	5	ruler	113596	NA	NA	41174.5152354571	NA	NA	NA	NA	NA	0.978835619880396	0.954840946781245	0.95	0.931094527363184	0.017112837066287
Day03_cold_Rep3_A11_IMG_5250.JPG	Day03	cold	Rep3	A11	5250	[b'rep3_day3_cold']	rep3	day3	cold	6	ruler	113982	NA	NA	41174.5152354571	NA	NA	NA	NA	NA	0.978835619880396	0.954840946781245	0.95	0.931094527363184	0.017112837066287
Day03_cold_Rep3_A11_IMG_5250.JPG	Day03	cold	Rep3	A11	5250	[b'rep3_day3_cold']	rep3	day3	cold	7	seed	6003	0.0485980220667384	5	41174.5152354571	NA	NA	NA	NA	NA	NA	NA	NA	NA	NA
Day03_cold_Rep3_A11_IMG_5250.JPG	Day03	cold	Rep3	A11	5250	[b'rep3_day3_cold']	rep3	day3	cold	8	seed	6603	0.0534553955866523	5	41174.5152354571	NA	NA	NA	NA	NA	NA	NA	NA	NA	NA
Day03_cold_Rep3_A11_IMG_5250.JPG	Day03	cold	Rep3	A11	5250	[b'rep3_day3_cold']	rep3	day3	cold	9	seed	5541	0.0448578444564047	5	41174.5152354571	NA	NA	NA	NA	NA	NA	NA	NA	NA	NA
Day03_cold_Rep3_A11_IMG_5250.JPG	Day03	cold	Rep3	A11	5250	[b'rep3_day3_cold']	rep3	day3	cold	10	seed	5169	0.0418462728740581	5	41174.5152354571	NA	NA	NA	NA	NA	NA	NA	NA	NA	NA
Day03_cold_Rep3_A11_IMG_5250.JPG	Day03	cold	Rep3	A11	5250	[b'rep3_day3_cold']	rep3	day3	cold	11	seed	5835	0.0472379574811625	5	41174.5152354571	NA	NA	NA	NA	NA	NA	NA	NA	NA	NA
Day03_cold_Rep3_A11_IMG_5250.JPG	Day03	cold	Rep3	A11	5250	[b'rep3_day3_cold']	rep3	day3	cold	12	seed	4737	0.0383489639397201	5	41174.5152354571	NA	NA	NA	NA	NA	NA	NA	NA	NA	NA
Day03_cold_Rep3_A11_IMG_5250.JPG	Day03	cold	Rep3	A11	5250	[b'rep3_day3_cold']	rep3	day3	cold	13	seed	5091	0.0412148143164693	5	41174.5152354571	NA	NA	NA	NA	NA	NA	NA	NA	NA	NA
Day03_cold_Rep3_A11_IMG_5250.JPG	Day03	cold	Rep3	A11	5250	[b'rep3_day3_cold']	rep3	day3	cold	14	seed	4989	0.040389060818084	5	41174.5152354571	NA	NA	NA	NA	NA	NA	NA	NA	NA	NA
Day03_cold_Rep3_A11_IMG_5250.JPG	Day03	cold	Rep3	A11	5250	[b'rep3_day3_cold']	rep3	day3	cold	15	seed	5850	0.0473593918191604	5	41174.5152354571	NA	NA	NA	NA	NA	NA	NA	NA	NA	NA
Day03_cold_Rep3_A11_IMG_5250.JPG	Day03	cold	Rep3	A11	5250	[b'rep3_day3_cold']	rep3	day3	cold	16	seedling	4364	0.0353292967348403	5	41174.5152354571	NA	NA	NA	NA	NA	NA	NA	NA	NA	NA
Day53_cold_Rep3_A03_IMG_7501.JPG	Day53	cold	Rep3	A03	7501	[b'rep3_day53_cold']	rep3	day53	cold	1	qrcode	1183307	9.97659436773663	NA	39536.1034164358	NA	NA	NA	NA	NA	NA	NA	NA	NA	NA
Day53_cold_Rep3_A03_IMG_7501.JPG	Day53	cold	Rep3	A03	7501	[b'rep3_day53_cold']	rep3	day53	cold	2	ruler	107044	NA	NA	39536.1034164358	NA	NA	NA	NA	NA	0.964343986325495	0.934681705169377	0.95	0.888195379674712	0.0283308891182519
Day53_cold_Rep3_A03_IMG_7501.JPG	Day53	cold	Rep3	A03	7501	[b'rep3_day53_cold']	rep3	day53	cold	3	ruler	100692	NA	NA	39536.1034164358	NA	NA	NA	NA	NA	0.964343986325495	0.934681705169377	0.95	0.888195379674712	0.0283308891182519
Day53_cold_Rep3_A03_IMG_7501.JPG	Day53	cold	Rep3	A03	7501	[b'rep3_day53_cold']	rep3	day53	cold	4	ruler	106467	NA	NA	39536.1034164358	NA	NA	NA	NA	NA	0.964343986325495	0.934681705169377	0.95	0.888195379674712	0.0283308891182519
Day53_cold_Rep3_A03_IMG_7501.JPG	Day53	cold	Rep3	A03	7501	[b'rep3_day53_cold']	rep3	day53	cold	5	ruler	108868	NA	NA	39536.1034164358	NA	NA	NA	NA	NA	0.964343986325495	0.934681705169377	0.95	0.888195379674712	0.0283308891182519
Day53_cold_Rep3_A03_IMG_7501.JPG	Day53	cold	Rep3	A03	7501	[b'rep3_day53_cold']	rep3	day53	cold	6	ruler	109379	NA	NA	39536.1034164358	NA	NA	NA	NA	NA	0.964343986325495	0.934681705169377	0.95	0.888195379674712	0.0283308891182519
Day53_cold_Rep3_A03_IMG_7501.JPG	Day53	cold	Rep3	A03	7501	[b'rep3_day53_cold']	rep3	day53	cold	7	seedling	40470	0.341207120436456	5	39536.1034164358	NA	NA	NA	NA	NA	NA	NA	NA	NA	NA
Day53_cold_Rep3_A03_IMG_7501.JPG	Day53	cold	Rep3	A03	7501	[b'rep3_day53_cold']	rep3	day53	cold	8	seedling	54962	0.463390801913232	5	39536.1034164358	NA	NA	NA	NA	NA	NA	NA	NA	NA	NA
Day53_cold_Rep3_A03_IMG_7501.JPG	Day53	cold	Rep3	A03	7501	[b'rep3_day53_cold']	rep3	day53	cold	9	seedling	47941	0.404195961473787	5	39536.1034164358	NA	NA	NA	NA	NA	NA	NA	NA	NA	NA
Day53_cold_Rep3_A03_IMG_7501.JPG	Day53	cold	Rep3	A03	7501	[b'rep3_day53_cold']	rep3	day53	cold	10	seedling	24824	0.209293935204215	5	39536.1034164358	NA	NA	NA	NA	NA	NA	NA	NA	NA	NA
Day53_cold_Rep3_A03_IMG_7501.JPG	Day53	cold	Rep3	A03	7501	[b'rep3_day53_cold']	rep3	day53	cold	11	seedling	36604	0.308612439744404	5	39536.1034164358	NA	NA	NA	NA	NA	NA	NA	NA	NA	NA
Day53_cold_Rep3_A03_IMG_7501.JPG	Day53	cold	Rep3	A03	7501	[b'rep3_day53_cold']	rep3	day53	cold	12	seedling	35536	0.299608011658757	5	39536.1034164358	NA	NA	NA	NA	NA	NA	NA	NA	NA	NA
Day53_cold_Rep3_A03_IMG_7501.JPG	Day53	cold	Rep3	A03	7501	[b'rep3_day53_cold']	rep3	day53	cold	13	seedling	40332	0.340043626919771	5	39536.1034164358	NA	NA	NA	NA	NA	NA	NA	NA	NA	NA
Day53_cold_Rep3_A03_IMG_7501.JPG	Day53	cold	Rep3	A03	7501	[b'rep3_day53_cold']	rep3	day53	cold	14	seedling	83691	0.705608231194649	5	39536.1034164358	NA	NA	NA	NA	NA	NA	NA	NA	NA	NA
Day53_cold_Rep3_A03_IMG_7501.JPG	Day53	cold	Rep3	A03	7501	[b'rep3_day53_cold']	rep3	day53	cold	15	seedling	20334	0.171438240349763	5	39536.1034164358	NA	NA	NA	NA	NA	NA	NA	NA	NA	NA
Day53_cold_Rep3_A03_IMG_7501.JPG	Day53	cold	Rep3	A03	7501	[b'rep3_day53_cold']	rep3	day53	cold	16	seedling	33318	0.280907804267404	5	39536.1034164358	NA	NA	NA	NA	NA	NA	NA	NA	NA	NA
Day53_cold_Rep3_A03_IMG_7501.JPG	Day53	cold	Rep3	A03	7501	[b'rep3_day53_cold']	rep3	day53	cold	17	seedling	23697	0.199792071484623	5	39536.1034164358	NA	NA	NA	NA	NA	NA	NA	NA	NA	NA
Day53_cold_Rep3_A03_IMG_7501.JPG	Day53	cold	Rep3	A03	7501	[b'rep3_day53_cold']	rep3	day53	cold	18	seedling	56429	0.475759243862337	5	39536.1034164358	NA	NA	NA	NA	NA	NA	NA	NA	NA	NA
Day53_cold_Rep3_A03_IMG_7501.JPG	Day53	cold	Rep3	A03	7501	[b'rep3_day53_cold']	rep3	day53	cold	19	seedling	22241	0.187516371772355	5	39536.1034164358	NA	NA	NA	NA	NA	NA	NA	NA	NA	NA
Day53_cold_Rep3_A03_IMG_7501.JPG	Day53	cold	Rep3	A03	7501	[b'rep3_day53_cold']	rep3	day53	cold	20	seedling	19492	0.164339243675498	5	39536.1034164358	NA	NA	NA	NA	NA	NA	NA	NA	NA	NA
Day53_cold_Rep3_A03_IMG_7501.JPG	Day53	cold	Rep3	A03	7501	[b'rep3_day53_cold']	rep3	day53	cold	21	seedling	42524	0.358524625387691	5	39536.1034164358	NA	NA	NA	NA	NA	NA	NA	NA	NA	NA
Day04_cold_Rep2_A59_IMG_2388.JPG	Day04	cold	Rep2	A59	2388	[b'rep2_day4_cold']	rep2	day4	cold	1	qrcode	1083815	8.19743919864569	NA	44071.2834718375	NA	NA	NA	NA	NA	NA	NA	NA	NA	NA
Day04_cold_Rep2_A59_IMG_2388.JPG	Day04	cold	Rep2	A59	2388	[b'rep2_day4_cold']	rep2	day4	cold	2	ruler	122694	NA	NA	44071.2834718375	NA	NA	NA	NA	NA	0.963791030975497	0.926792417938049	0.95	0.882757743874249	0.0362269224978889
Day04_cold_Rep2_A59_IMG_2388.JPG	Day04	cold	Rep2	A59	2388	[b'rep2_day4_cold']	rep2	day4	cold	3	ruler	115713	NA	NA	44071.2834718375	NA	NA	NA	NA	NA	0.963791030975497	0.926792417938049	0.95	0.882757743874249	0.0362269224978889
Day04_cold_Rep2_A59_IMG_2388.JPG	Day04	cold	Rep2	A59	2388	[b'rep2_day4_cold']	rep2	day4	cold	4	ruler	113700	NA	NA	44071.2834718375	NA	NA	NA	NA	NA	0.963791030975497	0.926792417938049	0.95	0.882757743874249	0.0362269224978889
Day04_cold_Rep2_A59_IMG_2388.JPG	Day04	cold	Rep2	A59	2388	[b'rep2_day4_cold']	rep2	day4	cold	5	ruler	119965	NA	NA	44071.2834718375	NA	NA	NA	NA	NA	0.963791030975497	0.926792417938049	0.95	0.882757743874249	0.0362269224978889
Day04_cold_Rep2_A59_IMG_2388.JPG	Day04	cold	Rep2	A59	2388	[b'rep2_day4_cold']	rep2	day4	cold	6	ruler	119323	NA	NA	44071.2834718375	NA	NA	NA	NA	NA	0.963791030975497	0.926792417938049	0.95	0.882757743874249	0.0362269224978889
Day04_cold_Rep2_A59_IMG_2388.JPG	Day04	cold	Rep2	A59	2388	[b'rep2_day4_cold']	rep2	day4	cold	7	seed	8464	0.0640174987219564	5	44071.2834718375	NA	NA	NA	NA	NA	NA	NA	NA	NA	NA
Day04_cold_Rep2_A59_IMG_2388.JPG	Day04	cold	Rep2	A59	2388	[b'rep2_day4_cold']	rep2	day4	cold	8	seed	9058	0.0685102201587288	5	44071.2834718375	NA	NA	NA	NA	NA	NA	NA	NA	NA	NA
Day04_cold_Rep2_A59_IMG_2388.JPG	Day04	cold	Rep2	A59	2388	[b'rep2_day4_cold']	rep2	day4	cold	9	seed	8975	0.067882449318237	5	44071.2834718375	NA	NA	NA	NA	NA	NA	NA	NA	NA	NA
Day04_cold_Rep2_A59_IMG_2388.JPG	Day04	cold	Rep2	A59	2388	[b'rep2_day4_cold']	rep2	day4	cold	10	seed	8206	0.0620661146635602	5	44071.2834718375	NA	NA	NA	NA	NA	NA	NA	NA	NA	NA
Day04_cold_Rep2_A59_IMG_2388.JPG	Day04	cold	Rep2	A59	2388	[b'rep2_day4_cold']	rep2	day4	cold	11	seed	8745	0.0661428433747056	5	44071.2834718375	NA	NA	NA	NA	NA	NA	NA	NA	NA	NA
Day04_cold_Rep2_A59_IMG_2388.JPG	Day04	cold	Rep2	A59	2388	[b'rep2_day4_cold']	rep2	day4	cold	12	seed	8049	0.0608786445194975	5	44071.2834718375	NA	NA	NA	NA	NA	NA	NA	NA	NA	NA
Day04_cold_Rep2_A59_IMG_2388.JPG	Day04	cold	Rep2	A59	2388	[b'rep2_day4_cold']	rep2	day4	cold	13	seed	7758	0.0586776648257251	5	44071.2834718375	NA	NA	NA	NA	NA	NA	NA	NA	NA	NA
Day04_cold_Rep2_A59_IMG_2388.JPG	Day04	cold	Rep2	A59	2388	[b'rep2_day4_cold']	rep2	day4	cold	14	seed	10124	0.0765729155317919	5	44071.2834718375	NA	NA	NA	NA	NA	NA	NA	NA	NA	NA
Day22_cold_Rep1_A14_IMG_3021.JPG	Day22	cold	Rep1	A14	3021	[b'rep1_day22_cold']	rep1	day22	cold	1	qrcode	1172785	8.32773499582999	NA	46942.9362880886	NA	NA	NA	NA	NA	NA	NA	NA	NA	NA
Day22_cold_Rep1_A14_IMG_3021.JPG	Day22	cold	Rep1	A14	3021	[b'rep1_day22_cold']	rep1	day22	cold	2	ruler	123269	NA	NA	46942.9362880886	NA	NA	NA	NA	NA	0.981451684006348	0.944744092752601	0.95	0.914674440134015	0.0237752941962078
Day22_cold_Rep1_A14_IMG_3021.JPG	Day22	cold	Rep1	A14	3021	[b'rep1_day22_cold']	rep1	day22	cold	3	ruler	121733	NA	NA	46942.9362880886	NA	NA	NA	NA	NA	0.981451684006348	0.944744092752601	0.95	0.914674440134015	0.0237752941962078
Day22_cold_Rep1_A14_IMG_3021.JPG	Day22	cold	Rep1	A14	3021	[b'rep1_day22_cold']	rep1	day22	cold	4	ruler	127098	NA	NA	46942.9362880886	NA	NA	NA	NA	NA	0.981451684006348	0.944744092752601	0.95	0.914674440134015	0.0237752941962078
Day22_cold_Rep1_A14_IMG_3021.JPG	Day22	cold	Rep1	A14	3021	[b'rep1_day22_cold']	rep1	day22	cold	5	ruler	129271	NA	NA	46942.9362880886	NA	NA	NA	NA	NA	0.981451684006348	0.944744092752601	0.95	0.914674440134015	0.0237752941962078
Day22_cold_Rep1_A14_IMG_3021.JPG	Day22	cold	Rep1	A14	3021	[b'rep1_day22_cold']	rep1	day22	cold	6	ruler	129936	NA	NA	46942.9362880886	NA	NA	NA	NA	NA	0.981451684006348	0.944744092752601	0.95	0.914674440134015	0.0237752941962078
Day22_cold_Rep1_A14_IMG_3021.JPG	Day22	cold	Rep1	A14	3021	[b'rep1_day22_cold']	rep1	day22	cold	7	seedling	64276	0.456412296023541	5	46942.9362880886	NA	NA	NA	NA	NA	NA	NA	NA	NA	NA
Day22_cold_Rep1_A14_IMG_3021.JPG	Day22	cold	Rep1	A14	3021	[b'rep1_day22_cold']	rep1	day22	cold	8	seedling	48908	0.347286896725362	5	46942.9362880886	NA	NA	NA	NA	NA	NA	NA	NA	NA	NA
Day22_cold_Rep1_A14_IMG_3021.JPG	Day22	cold	Rep1	A14	3021	[b'rep1_day22_cold']	rep1	day22	cold	9	seedling	59022	0.419104588585186	5	46942.9362880886	NA	NA	NA	NA	NA	NA	NA	NA	NA	NA
Day22_cold_Rep1_A14_IMG_3021.JPG	Day22	cold	Rep1	A14	3021	[b'rep1_day22_cold']	rep1	day22	cold	10	seedling	56861	0.40375971691136	5	46942.9362880886	NA	NA	NA	NA	NA	NA	NA	NA	NA	NA
Day22_cold_Rep1_A14_IMG_3021.JPG	Day22	cold	Rep1	A14	3021	[b'rep1_day22_cold']	rep1	day22	cold	11	seedling	54150	0.384509394325638	5	46942.9362880886	NA	NA	NA	NA	NA	NA	NA	NA	NA	NA
Day22_cold_Rep1_A14_IMG_3021.JPG	Day22	cold	Rep1	A14	3021	[b'rep1_day22_cold']	rep1	day22	cold	12	seedling	62432	0.443318384238934	5	46942.9362880886	NA	NA	NA	NA	NA	NA	NA	NA	NA	NA
Day22_cold_Rep1_A14_IMG_3021.JPG	Day22	cold	Rep1	A14	3021	[b'rep1_day22_cold']	rep1	day22	cold	13	seedling	54637	0.387967493587625	5	46942.9362880886	NA	NA	NA	NA	NA	NA	NA	NA	NA	NA
Day22_cold_Rep1_A14_IMG_3021.JPG	Day22	cold	Rep1	A14	3021	[b'rep1_day22_cold']	rep1	day22	cold	14	seedling	42065	0.298695986561551	5	46942.9362880886	NA	NA	NA	NA	NA	NA	NA	NA	NA	NA
Day22_cold_Rep1_A14_IMG_3021.JPG	Day22	cold	Rep1	A14	3021	[b'rep1_day22_cold']	rep1	day22	cold	15	seedling	48415	0.343786192544336	5	46942.9362880886	NA	NA	NA	NA	NA	NA	NA	NA	NA	NA
Day22_cold_Rep1_A14_IMG_3021.JPG	Day22	cold	Rep1	A14	3021	[b'rep1_day22_cold']	rep1	day22	cold	16	seedling	12510	0.0888312561960062	5	46942.9362880886	NA	NA	NA	NA	NA	NA	NA	NA	NA	NA
Day14_cold_Rep2_A46_IMG_3893.JPG	Day14	cold	Rep2	A46	3893	[b'rep2_day15_cold']	rep2	day15	cold	1	qrcode	1239480	8.64288021139166	NA	47803.5087719298	NA	NA	NA	NA	NA	NA	NA	NA	NA	NA
Day14_cold_Rep2_A46_IMG_3893.JPG	Day14	cold	Rep2	A46	3893	[b'rep2_day15_cold']	rep2	day15	cold	2	ruler	124554	NA	NA	47803.5087719298	NA	NA	NA	NA	NA	0.976824554507337	0.947452393431167	0.95	0.923548873165618	0.018527531934851
Day14_cold_Rep2_A46_IMG_3893.JPG	Day14	cold	Rep2	A46	3893	[b'rep2_day15_cold']	rep2	day15	cold	3	ruler	133374	NA	NA	47803.5087719298	NA	NA	NA	NA	NA	0.976824554507337	0.947452393431167	0.95	0.923548873165618	0.018527531934851
Day14_cold_Rep2_A46_IMG_3893.JPG	Day14	cold	Rep2	A46	3893	[b'rep2_day15_cold']	rep2	day15	cold	4	ruler	129428	NA	NA	47803.5087719298	NA	NA	NA	NA	NA	0.976824554507337	0.947452393431167	0.95	0.923548873165618	0.018527531934851
Day14_cold_Rep2_A46_IMG_3893.JPG	Day14	cold	Rep2	A46	3893	[b'rep2_day15_cold']	rep2	day15	cold	5	ruler	123474	NA	NA	47803.5087719298	NA	NA	NA	NA	NA	0.976824554507337	0.947452393431167	0.95	0.923548873165618	0.018527531934851
Day14_cold_Rep2_A46_IMG_3893.JPG	Day14	cold	Rep2	A46	3893	[b'rep2_day15_cold']	rep2	day15	cold	6	ruler	133915	NA	NA	47803.5087719298	NA	NA	NA	NA	NA	0.976824554507337	0.947452393431167	0.95	0.923548873165618	0.018527531934851
Day14_cold_Rep2_A46_IMG_3893.JPG	Day14	cold	Rep2	A46	3893	[b'rep2_day15_cold']	rep2	day15	cold	7	seedling	39110	0.27271359365825	5	47803.5087719298	NA	NA	NA	NA	NA	NA	NA	NA	NA	NA
Day14_cold_Rep2_A46_IMG_3893.JPG	Day14	cold	Rep2	A46	3893	[b'rep2_day15_cold']	rep2	day15	cold	8	seedling	9453	0.0659156635349383	5	47803.5087719298	NA	NA	NA	NA	NA	NA	NA	NA	NA	NA
Day14_cold_Rep2_A46_IMG_3893.JPG	Day14	cold	Rep2	A46	3893	[b'rep2_day15_cold']	rep2	day15	cold	9	seedling	39432	0.274958896065766	5	47803.5087719298	NA	NA	NA	NA	NA	NA	NA	NA	NA	NA
Day14_cold_Rep2_A46_IMG_3893.JPG	Day14	cold	Rep2	A46	3893	[b'rep2_day15_cold']	rep2	day15	cold	10	seedling	37737	0.263139679976512	5	47803.5087719298	NA	NA	NA	NA	NA	NA	NA	NA	NA	NA
Day14_cold_Rep2_A46_IMG_3893.JPG	Day14	cold	Rep2	A46	3893	[b'rep2_day15_cold']	rep2	day15	cold	11	seedling	40214	0.280411773341163	5	47803.5087719298	NA	NA	NA	NA	NA	NA	NA	NA	NA	NA
Day14_cold_Rep2_A46_IMG_3893.JPG	Day14	cold	Rep2	A46	3893	[b'rep2_day15_cold']	rep2	day15	cold	12	seedling	38376	0.267595419847328	5	47803.5087719298	NA	NA	NA	NA	NA	NA	NA	NA	NA	NA
Day14_cold_Rep2_A46_IMG_3893.JPG	Day14	cold	Rep2	A46	3893	[b'rep2_day15_cold']	rep2	day15	cold	13	seedling	41171	0.287084923664122	5	47803.5087719298	NA	NA	NA	NA	NA	NA	NA	NA	NA	NA
Day14_cold_Rep2_A46_IMG_3893.JPG	Day14	cold	Rep2	A46	3893	[b'rep2_day15_cold']	rep2	day15	cold	14	seedling	47594	0.33187243100411	5	47803.5087719298	NA	NA	NA	NA	NA	NA	NA	NA	NA	NA
Day14_cold_Rep2_A46_IMG_3893.JPG	Day14	cold	Rep2	A46	3893	[b'rep2_day15_cold']	rep2	day15	cold	15	seedling	32714	0.228114357017029	5	47803.5087719298	NA	NA	NA	NA	NA	NA	NA	NA	NA	NA
Day14_cold_Rep2_A46_IMG_3893.JPG	Day14	cold	Rep2	A46	3893	[b'rep2_day15_cold']	rep2	day15	cold	16	seedling	13959	0.097335951262478	5	47803.5087719298	NA	NA	NA	NA	NA	NA	NA	NA	NA	NA
Day03_RT_Rep2_A21_IMG_2216.JPG	Day03	RT	Rep2	A21	2216	[b'rep2_day3_RT']	rep2	day3	RT	1	qrcode	1224924	8.94535583373118	NA	45644.6906740536	NA	NA	NA	NA	NA	NA	NA	NA	NA	NA
Day03_RT_Rep2_A21_IMG_2216.JPG	Day03	RT	Rep2	A21	2216	[b'rep2_day3_RT']	rep2	day3	RT	2	ruler	116145	NA	NA	45644.6906740536	NA	NA	NA	NA	NA	0.972817581819419	0.943923930053753	0.95	0.909859154929577	0.0273489612276568
Day03_RT_Rep2_A21_IMG_2216.JPG	Day03	RT	Rep2	A21	2216	[b'rep2_day3_RT']	rep2	day3	RT	3	ruler	117599	NA	NA	45644.6906740536	NA	NA	NA	NA	NA	0.972817581819419	0.943923930053753	0.95	0.909859154929577	0.0273489612276568
Day03_RT_Rep2_A21_IMG_2216.JPG	Day03	RT	Rep2	A21	2216	[b'rep2_day3_RT']	rep2	day3	RT	4	ruler	127036	NA	NA	45644.6906740536	NA	NA	NA	NA	NA	0.972817581819419	0.943923930053753	0.95	0.909859154929577	0.0273489612276568
Day03_RT_Rep2_A21_IMG_2216.JPG	Day03	RT	Rep2	A21	2216	[b'rep2_day3_RT']	rep2	day3	RT	5	ruler	126411	NA	NA	45644.6906740536	NA	NA	NA	NA	NA	0.972817581819419	0.943923930053753	0.95	0.909859154929577	0.0273489612276568
Day03_RT_Rep2_A21_IMG_2216.JPG	Day03	RT	Rep2	A21	2216	[b'rep2_day3_RT']	rep2	day3	RT	6	ruler	123583	NA	NA	45644.6906740536	NA	NA	NA	NA	NA	0.972817581819419	0.943923930053753	0.95	0.909859154929577	0.0273489612276568
Day03_RT_Rep2_A21_IMG_2216.JPG	Day03	RT	Rep2	A21	2216	[b'rep2_day3_RT']	rep2	day3	RT	7	seedling	64940	0.474242816568622	5	45644.6906740536	NA	NA	NA	NA	NA	NA	NA	NA	NA	NA
Day03_RT_Rep2_A21_IMG_2216.JPG	Day03	RT	Rep2	A21	2216	[b'rep2_day3_RT']	rep2	day3	RT	8	seedling	38456	0.280835875484492	5	45644.6906740536	NA	NA	NA	NA	NA	NA	NA	NA	NA	NA
Day03_RT_Rep2_A21_IMG_2216.JPG	Day03	RT	Rep2	A21	2216	[b'rep2_day3_RT']	rep2	day3	RT	9	seedling	53287	0.38914347038023	5	45644.6906740536	NA	NA	NA	NA	NA	NA	NA	NA	NA	NA
Day03_RT_Rep2_A21_IMG_2216.JPG	Day03	RT	Rep2	A21	2216	[b'rep2_day3_RT']	rep2	day3	RT	10	seedling	59527	0.434712844808752	5	45644.6906740536	NA	NA	NA	NA	NA	NA	NA	NA	NA	NA
Day03_RT_Rep2_A21_IMG_2216.JPG	Day03	RT	Rep2	A21	2216	[b'rep2_day3_RT']	rep2	day3	RT	11	seedling	36186	0.264258554979245	5	45644.6906740536	NA	NA	NA	NA	NA	NA	NA	NA	NA	NA
Day03_RT_Rep2_A21_IMG_2216.JPG	Day03	RT	Rep2	A21	2216	[b'rep2_day3_RT']	rep2	day3	RT	12	seedling	39807	0.290701937159642	5	45644.6906740536	NA	NA	NA	NA	NA	NA	NA	NA	NA	NA
Day03_RT_Rep2_A21_IMG_2216.JPG	Day03	RT	Rep2	A21	2216	[b'rep2_day3_RT']	rep2	day3	RT	13	seedling	37253	0.272050625895147	5	45644.6906740536	NA	NA	NA	NA	NA	NA	NA	NA	NA	NA
Day03_RT_Rep2_A21_IMG_2216.JPG	Day03	RT	Rep2	A21	2216	[b'rep2_day3_RT']	rep2	day3	RT	14	seedling	42412	0.309725690426677	5	45644.6906740536	NA	NA	NA	NA	NA	NA	NA	NA	NA	NA
Day03_RT_Rep2_A21_IMG_2216.JPG	Day03	RT	Rep2	A21	2216	[b'rep2_day3_RT']	rep2	day3	RT	15	seedling	32736	0.239063948925014	5	45644.6906740536	NA	NA	NA	NA	NA	NA	NA	NA	NA	NA
Day03_RT_Rep2_A21_IMG_2216.JPG	Day03	RT	Rep2	A21	2216	[b'rep2_day3_RT']	rep2	day3	RT	16	seedling	54069	0.394854247752523	5	45644.6906740536	NA	NA	NA	NA	NA	NA	NA	NA	NA	NA
Day03_RT_Rep2_A21_IMG_2216.JPG	Day03	RT	Rep2	A21	2216	[b'rep2_day3_RT']	rep2	day3	RT	17	seedling	12451	0.0909269681105006	5	45644.6906740536	NA	NA	NA	NA	NA	NA	NA	NA	NA	NA
Day03_RT_Rep2_A21_IMG_2216.JPG	Day03	RT	Rep2	A21	2216	[b'rep2_day3_RT']	rep2	day3	RT	18	seedling	20655	0.150839011029025	5	45644.6906740536	NA	NA	NA	NA	NA	NA	NA	NA	NA	NA
Day03_RT_Rep2_A21_IMG_2216.JPG	Day03	RT	Rep2	A21	2216	[b'rep2_day3_RT']	rep2	day3	RT	19	seedling	36337	0.26536127541814	5	45644.6906740536	NA	NA	NA	NA	NA	NA	NA	NA	NA	NA
Day07_RT_Rep3_A01_IMG_5704.JPG	Day07	RT	Rep3	A01	5704	[b'rep3_day7_RT']	rep3	day7	RT	1	qrcode	1123905	8.99430952613191	NA	41652.4469067405	NA	NA	NA	NA	NA	NA	NA	NA	NA	NA
Day07_RT_Rep3_A01_IMG_5704.JPG	Day07	RT	Rep3	A01	5704	[b'rep3_day7_RT']	rep3	day7	RT	2	ruler	112774	NA	NA	41652.4469067405	NA	NA	NA	NA	NA	0.969095	0.94911175	0.95	0.917035	0.0194934560109284
Day07_RT_Rep3_A01_IMG_5704.JPG	Day07	RT	Rep3	A01	5704	[b'rep3_day7_RT']	rep3	day7	RT	3	ruler	109740	NA	NA	41652.4469067405	NA	NA	NA	NA	NA	0.969095	0.94911175	0.95	0.917035	0.0194934560109284
Day07_RT_Rep3_A01_IMG_5704.JPG	Day07	RT	Rep3	A01	5704	[b'rep3_day7_RT']	rep3	day7	RT	4	ruler	116091	NA	NA	41652.4469067405	NA	NA	NA	NA	NA	0.969095	0.94911175	0.95	0.917035	0.0194934560109284
Day07_RT_Rep3_A01_IMG_5704.JPG	Day07	RT	Rep3	A01	5704	[b'rep3_day7_RT']	rep3	day7	RT	5	ruler	110960	NA	NA	41652.4469067405	NA	NA	NA	NA	NA	0.969095	0.94911175	0.95	0.917035	0.0194934560109284
Day07_RT_Rep3_A01_IMG_5704.JPG	Day07	RT	Rep3	A01	5704	[b'rep3_day7_RT']	rep3	day7	RT	6	ruler	115074	NA	NA	41652.4469067405	NA	NA	NA	NA	NA	0.969095	0.94911175	0.95	0.917035	0.0194934560109284
Day07_RT_Rep3_A01_IMG_5704.JPG	Day07	RT	Rep3	A01	5704	[b'rep3_day7_RT']	rep3	day7	RT	7	seedling	65135	0.521257891889975	5	41652.4469067405	NA	NA	NA	NA	NA	NA	NA	NA	NA	NA
Day07_RT_Rep3_A01_IMG_5704.JPG	Day07	RT	Rep3	A01	5704	[b'rep3_day7_RT']	rep3	day7	RT	8	seedling	67199	0.537775528933974	5	41652.4469067405	NA	NA	NA	NA	NA	NA	NA	NA	NA	NA
Day07_RT_Rep3_A01_IMG_5704.JPG	Day07	RT	Rep3	A01	5704	[b'rep3_day7_RT']	rep3	day7	RT	9	seedling	60800	0.4865660524589	5	41652.4469067405	NA	NA	NA	NA	NA	NA	NA	NA	NA	NA
Day07_RT_Rep3_A01_IMG_5704.JPG	Day07	RT	Rep3	A01	5704	[b'rep3_day7_RT']	rep3	day7	RT	10	seedling	45094	0.360875157394435	5	41652.4469067405	NA	NA	NA	NA	NA	NA	NA	NA	NA	NA
Day07_RT_Rep3_A01_IMG_5704.JPG	Day07	RT	Rep3	A01	5704	[b'rep3_day7_RT']	rep3	day7	RT	11	seedling	50773	0.406322667458811	5	41652.4469067405	NA	NA	NA	NA	NA	NA	NA	NA	NA	NA
Day07_RT_Rep3_A01_IMG_5704.JPG	Day07	RT	Rep3	A01	5704	[b'rep3_day7_RT']	rep3	day7	RT	12	seedling	39778	0.318332638728785	5	41652.4469067405	NA	NA	NA	NA	NA	NA	NA	NA	NA	NA
Day07_RT_Rep3_A01_IMG_5704.JPG	Day07	RT	Rep3	A01	5704	[b'rep3_day7_RT']	rep3	day7	RT	13	seedling	67467	0.539920260875734	5	41652.4469067405	NA	NA	NA	NA	NA	NA	NA	NA	NA	NA
Day07_RT_Rep3_A01_IMG_5704.JPG	Day07	RT	Rep3	A01	5704	[b'rep3_day7_RT']	rep3	day7	RT	14	seedling	63407	0.507429172504301	5	41652.4469067405	NA	NA	NA	NA	NA	NA	NA	NA	NA	NA
Day07_RT_Rep3_A01_IMG_5704.JPG	Day07	RT	Rep3	A01	5704	[b'rep3_day7_RT']	rep3	day7	RT	15	seedling	46740	0.374047652827779	5	41652.4469067405	NA	NA	NA	NA	NA	NA	NA	NA	NA	NA
Day07_RT_Rep3_A01_IMG_5704.JPG	Day07	RT	Rep3	A01	5704	[b'rep3_day7_RT']	rep3	day7	RT	16	seedling	35903	0.287322055615656	5	41652.4469067405	NA	NA	NA	NA	NA	NA	NA	NA	NA	NA
Day07_RT_Rep3_A01_IMG_5704.JPG	Day07	RT	Rep3	A01	5704	[b'rep3_day7_RT']	rep3	day7	RT	17	seedling	32134	0.25715976200188	5	41652.4469067405	NA	NA	NA	NA	NA	NA	NA	NA	NA	NA
Day07_RT_Rep3_A01_IMG_5704.JPG	Day07	RT	Rep3	A01	5704	[b'rep3_day7_RT']	rep3	day7	RT	18	seedling	23905	0.191305287566283	5	41652.4469067405	NA	NA	NA	NA	NA	NA	NA	NA	NA	NA
Day07_RT_Rep3_A01_IMG_5704.JPG	Day07	RT	Rep3	A01	5704	[b'rep3_day7_RT']	rep3	day7	RT	19	seedling	41007	0.328167995282601	5	41652.4469067405	NA	NA	NA	NA	NA	NA	NA	NA	NA	NA
Day07_RT_Rep3_A01_IMG_5704.JPG	Day07	RT	Rep3	A01	5704	[b'rep3_day7_RT']	rep3	day7	RT	20	seedling	44133	0.353184532782379	5	41652.4469067405	NA	NA	NA	NA	NA	NA	NA	NA	NA	NA
Day07_RT_Rep3_A01_IMG_5704.JPG	Day07	RT	Rep3	A01	5704	[b'rep3_day7_RT']	rep3	day7	RT	21	seedling	16787	0.134341847411637	5	41652.4469067405	NA	NA	NA	NA	NA	NA	NA	NA	NA	NA
Day07_RT_Rep3_A01_IMG_5704.JPG	Day07	RT	Rep3	A01	5704	[b'rep3_day7_RT']	rep3	day7	RT	22	seedling	16522	0.132221123663256	5	41652.4469067405	NA	NA	NA	NA	NA	NA	NA	NA	NA	NA
Day03_cold_Rep3_A38_IMG_5247.JPG	Day03	cold	Rep3	A38	5247	[b'rep3_day3_cold']	rep3	day3	cold	1	qrcode	1109605	8.96653515722933	NA	41249.8614958449	NA	NA	NA	NA	NA	NA	NA	NA	NA	NA
Day03_cold_Rep3_A38_IMG_5247.JPG	Day03	cold	Rep3	A38	5247	[b'rep3_day3_cold']	rep3	day3	cold	2	ruler	107292	NA	NA	41249.8614958449	NA	NA	NA	NA	NA	0.974111675126903	0.949366477555489	0.95	0.922058823529412	0.0187899727757558
Day03_cold_Rep3_A38_IMG_5247.JPG	Day03	cold	Rep3	A38	5247	[b'rep3_day3_cold']	rep3	day3	cold	3	ruler	108168	NA	NA	41249.8614958449	NA	NA	NA	NA	NA	0.974111675126903	0.949366477555489	0.95	0.922058823529412	0.0187899727757558
Day03_cold_Rep3_A38_IMG_5247.JPG	Day03	cold	Rep3	A38	5247	[b'rep3_day3_cold']	rep3	day3	cold	4	ruler	111684	NA	NA	41249.8614958449	NA	NA	NA	NA	NA	0.974111675126903	0.949366477555489	0.95	0.922058823529412	0.0187899727757558
Day03_cold_Rep3_A38_IMG_5247.JPG	Day03	cold	Rep3	A38	5247	[b'rep3_day3_cold']	rep3	day3	cold	5	ruler	114969	NA	NA	41249.8614958449	NA	NA	NA	NA	NA	0.974111675126903	0.949366477555489	0.95	0.922058823529412	0.0187899727757558
Day03_cold_Rep3_A38_IMG_5247.JPG	Day03	cold	Rep3	A38	5247	[b'rep3_day3_cold']	rep3	day3	cold	6	ruler	114936	NA	NA	41249.8614958449	NA	NA	NA	NA	NA	0.974111675126903	0.949366477555489	0.95	0.922058823529412	0.0187899727757558
Day03_cold_Rep3_A38_IMG_5247.JPG	Day03	cold	Rep3	A38	5247	[b'rep3_day3_cold']	rep3	day3	cold	7	seed	6339	0.0512244144192543	5	41249.8614958449	NA	NA	NA	NA	NA	NA	NA	NA	NA	NA
