## Supplementary material for "Phenotypic differentiation between highland and coastal quinoa under cold stress conditions": R Scripts: corrected-output-8C.csv (part 12 of 23)

imgname	imgname_day	imgname_condition	imgname_rep	imgname_accession	imgno	imgname_qrcode	qrcode_day	qrcode_condition	qrcode_rep	object_index	class	area_pixel	area_cm2	ruler_amount	ruler_pixel_per_cm2	ruler_median	ruler_mean	ruler_std	ruler_min	ruler_max	ruler_max_cm2	ruler_mean_cm2	ruler_median_cm2	ruler_min_cm2	ruler_std_cm2
Day03_cold_Rep3_A38_IMG_5247.JPG	Day03	cold	Rep3	A38	5247	[b'rep3_day3_cold']	rep3	day3	cold	8	seed	8804	0.0711436732208732	5	41249.8614958449	NA	NA	NA	NA	NA	NA	NA	NA	NA	NA
Day03_cold_Rep3_A38_IMG_5247.JPG	Day03	cold	Rep3	A38	5247	[b'rep3_day3_cold']	rep3	day3	cold	9	seed	8835	0.071394179112496	5	41249.8614958449	NA	NA	NA	NA	NA	NA	NA	NA	NA	NA
Day03_cold_Rep3_A38_IMG_5247.JPG	Day03	cold	Rep3	A38	5247	[b'rep3_day3_cold']	rep3	day3	cold	10	seed	8706	0.0703517513699366	5	41249.8614958449	NA	NA	NA	NA	NA	NA	NA	NA	NA	NA
Day03_cold_Rep3_A38_IMG_5247.JPG	Day03	cold	Rep3	A38	5247	[b'rep3_day3_cold']	rep3	day3	cold	11	seed	10249	0.0828204801045808	5	41249.8614958449	NA	NA	NA	NA	NA	NA	NA	NA	NA	NA
Day03_cold_Rep3_A38_IMG_5247.JPG	Day03	cold	Rep3	A38	5247	[b'rep3_day3_cold']	rep3	day3	cold	12	seed	12046	0.0973417409834891	5	41249.8614958449	NA	NA	NA	NA	NA	NA	NA	NA	NA	NA
Day03_cold_Rep3_A38_IMG_5247.JPG	Day03	cold	Rep3	A38	5247	[b'rep3_day3_cold']	rep3	day3	cold	13	seed	8307	0.0671274981196949	5	41249.8614958449	NA	NA	NA	NA	NA	NA	NA	NA	NA	NA
Day03_cold_Rep3_A38_IMG_5247.JPG	Day03	cold	Rep3	A38	5247	[b'rep3_day3_cold']	rep3	day3	cold	14	seedling	11432	0.0923801081623151	5	41249.8614958449	NA	NA	NA	NA	NA	NA	NA	NA	NA	NA
Day03_cold_Rep3_A38_IMG_5247.JPG	Day03	cold	Rep3	A38	5247	[b'rep3_day3_cold']	rep3	day3	cold	15	seedling	12365	0.0999195274166398	5	41249.8614958449	NA	NA	NA	NA	NA	NA	NA	NA	NA	NA
Day03_cold_Rep3_A38_IMG_5247.JPG	Day03	cold	Rep3	A38	5247	[b'rep3_day3_cold']	rep3	day3	cold	16	seedling	9185	0.0742224714372694	5	41249.8614958449	NA	NA	NA	NA	NA	NA	NA	NA	NA	NA
Day03_RT_Rep2_A04_IMG_2232.JPG	Day03	RT	Rep2	A04	2232	[b'rep2_day3_RT']	rep2	day3	RT	1	qrcode	1243167	9.05542593160558	NA	45761.4035087719	NA	NA	NA	NA	NA	NA	NA	NA	NA	NA
Day03_RT_Rep2_A04_IMG_2232.JPG	Day03	RT	Rep2	A04	2232	[b'rep2_day3_RT']	rep2	day3	RT	2	ruler	116870	NA	NA	45761.4035087719	NA	NA	NA	NA	NA	0.98190809808366	0.947476932939533	0.95	0.905085056208073	0.0299719935746121
Day03_RT_Rep2_A04_IMG_2232.JPG	Day03	RT	Rep2	A04	2232	[b'rep2_day3_RT']	rep2	day3	RT	3	ruler	116733	NA	NA	45761.4035087719	NA	NA	NA	NA	NA	0.98190809808366	0.947476932939533	0.95	0.905085056208073	0.0299719935746121
Day03_RT_Rep2_A04_IMG_2232.JPG	Day03	RT	Rep2	A04	2232	[b'rep2_day3_RT']	rep2	day3	RT	4	ruler	124337	NA	NA	45761.4035087719	NA	NA	NA	NA	NA	0.98190809808366	0.947476932939533	0.95	0.905085056208073	0.0299719935746121
Day03_RT_Rep2_A04_IMG_2232.JPG	Day03	RT	Rep2	A04	2232	[b'rep2_day3_RT']	rep2	day3	RT	5	ruler	126328	NA	NA	45761.4035087719	NA	NA	NA	NA	NA	0.98190809808366	0.947476932939533	0.95	0.905085056208073	0.0299719935746121
Day03_RT_Rep2_A04_IMG_2232.JPG	Day03	RT	Rep2	A04	2232	[b'rep2_day3_RT']	rep2	day3	RT	6	ruler	123899	NA	NA	45761.4035087719	NA	NA	NA	NA	NA	0.98190809808366	0.947476932939533	0.95	0.905085056208073	0.0299719935746121
Day03_RT_Rep2_A04_IMG_2232.JPG	Day03	RT	Rep2	A04	2232	[b'rep2_day3_RT']	rep2	day3	RT	7	seed	6801	0.0495395644839748	5	45761.4035087719	NA	NA	NA	NA	NA	NA	NA	NA	NA	NA
Day03_RT_Rep2_A04_IMG_2232.JPG	Day03	RT	Rep2	A04	2232	[b'rep2_day3_RT']	rep2	day3	RT	8	seedling	68282	0.497376936052753	5	45761.4035087719	NA	NA	NA	NA	NA	NA	NA	NA	NA	NA
Day03_RT_Rep2_A04_IMG_2232.JPG	Day03	RT	Rep2	A04	2232	[b'rep2_day3_RT']	rep2	day3	RT	9	seedling	69149	0.503692301794203	5	45761.4035087719	NA	NA	NA	NA	NA	NA	NA	NA	NA	NA
Day03_RT_Rep2_A04_IMG_2232.JPG	Day03	RT	Rep2	A04	2232	[b'rep2_day3_RT']	rep2	day3	RT	10	seedling	36334	0.264662628431222	5	45761.4035087719	NA	NA	NA	NA	NA	NA	NA	NA	NA	NA
Day03_RT_Rep2_A04_IMG_2232.JPG	Day03	RT	Rep2	A04	2232	[b'rep2_day3_RT']	rep2	day3	RT	11	seedling	75212	0.54785615703113	5	45761.4035087719	NA	NA	NA	NA	NA	NA	NA	NA	NA	NA
Day03_RT_Rep2_A04_IMG_2232.JPG	Day03	RT	Rep2	A04	2232	[b'rep2_day3_RT']	rep2	day3	RT	12	seedling	70986	0.517073301640853	5	45761.4035087719	NA	NA	NA	NA	NA	NA	NA	NA	NA	NA
Day03_RT_Rep2_A04_IMG_2232.JPG	Day03	RT	Rep2	A04	2232	[b'rep2_day3_RT']	rep2	day3	RT	13	seedling	36053	0.262615779788376	5	45761.4035087719	NA	NA	NA	NA	NA	NA	NA	NA	NA	NA
Day03_RT_Rep2_A04_IMG_2232.JPG	Day03	RT	Rep2	A04	2232	[b'rep2_day3_RT']	rep2	day3	RT	14	seedling	30699	0.223616393191228	5	45761.4035087719	NA	NA	NA	NA	NA	NA	NA	NA	NA	NA
Day03_RT_Rep2_A04_IMG_2232.JPG	Day03	RT	Rep2	A04	2232	[b'rep2_day3_RT']	rep2	day3	RT	15	seedling	87765	0.639294203343046	5	45761.4035087719	NA	NA	NA	NA	NA	NA	NA	NA	NA	NA
Day03_RT_Rep2_A04_IMG_2232.JPG	Day03	RT	Rep2	A04	2232	[b'rep2_day3_RT']	rep2	day3	RT	16	seedling	57683	0.420172136175433	5	45761.4035087719	NA	NA	NA	NA	NA	NA	NA	NA	NA	NA
Day03_RT_Rep2_A04_IMG_2232.JPG	Day03	RT	Rep2	A04	2232	[b'rep2_day3_RT']	rep2	day3	RT	17	seedling	26456	0.192709707100138	5	45761.4035087719	NA	NA	NA	NA	NA	NA	NA	NA	NA	NA
Day03_RT_Rep2_A04_IMG_2232.JPG	Day03	RT	Rep2	A04	2232	[b'rep2_day3_RT']	rep2	day3	RT	18	seedling	22613	0.164716684557583	5	45761.4035087719	NA	NA	NA	NA	NA	NA	NA	NA	NA	NA
Day03_RT_Rep2_A04_IMG_2232.JPG	Day03	RT	Rep2	A04	2232	[b'rep2_day3_RT']	rep2	day3	RT	19	seedling	42221	0.307544471706793	5	45761.4035087719	NA	NA	NA	NA	NA	NA	NA	NA	NA	NA
Day03_RT_Rep2_A04_IMG_2232.JPG	Day03	RT	Rep2	A04	2232	[b'rep2_day3_RT']	rep2	day3	RT	20	seedling	20270	0.147649900322037	5	45761.4035087719	NA	NA	NA	NA	NA	NA	NA	NA	NA	NA
Day03_RT_Rep2_A04_IMG_2232.JPG	Day03	RT	Rep2	A04	2232	[b'rep2_day3_RT']	rep2	day3	RT	21	seedling	17337	0.1262854623524	5	45761.4035087719	NA	NA	NA	NA	NA	NA	NA	NA	NA	NA
Day16_cold_Rep3_A29_IMG_6379.JPG	Day16	cold	Rep3	A29	6379	[b'rep3_day16_cold']	rep3	day16	cold	1	qrcode	1151112	9.00553554091539	NA	42607.5715604802	NA	NA	NA	NA	NA	NA	NA	NA	NA	NA
Day16_cold_Rep3_A29_IMG_6379.JPG	Day16	cold	Rep3	A29	6379	[b'rep3_day16_cold']	rep3	day16	cold	2	ruler	115360	NA	NA	42607.5715604802	NA	NA	NA	NA	NA	0.959429222625233	0.942554406430742	0.95	0.912748750122537	0.0181203759952788
Day16_cold_Rep3_A29_IMG_6379.JPG	Day16	cold	Rep3	A29	6379	[b'rep3_day16_cold']	rep3	day16	cold	3	ruler	112161	NA	NA	42607.5715604802	NA	NA	NA	NA	NA	0.959429222625233	0.942554406430742	0.95	0.912748750122537	0.0181203759952788
Day16_cold_Rep3_A29_IMG_6379.JPG	Day16	cold	Rep3	A29	6379	[b'rep3_day16_cold']	rep3	day16	cold	4	ruler	112767	NA	NA	42607.5715604802	NA	NA	NA	NA	NA	0.959429222625233	0.942554406430742	0.95	0.912748750122537	0.0181203759952788
Day16_cold_Rep3_A29_IMG_6379.JPG	Day16	cold	Rep3	A29	6379	[b'rep3_day16_cold']	rep3	day16	cold	5	ruler	117300	NA	NA	42607.5715604802	NA	NA	NA	NA	NA	0.959429222625233	0.942554406430742	0.95	0.912748750122537	0.0181203759952788
Day16_cold_Rep3_A29_IMG_6379.JPG	Day16	cold	Rep3	A29	6379	[b'rep3_day16_cold']	rep3	day16	cold	6	ruler	116336	NA	NA	42607.5715604802	NA	NA	NA	NA	NA	0.959429222625233	0.942554406430742	0.95	0.912748750122537	0.0181203759952788
Day16_cold_Rep3_A29_IMG_6379.JPG	Day16	cold	Rep3	A29	6379	[b'rep3_day16_cold']	rep3	day16	cold	7	seedling	39769	0.311126235263523	5	42607.5715604802	NA	NA	NA	NA	NA	NA	NA	NA	NA	NA
Day16_cold_Rep3_A29_IMG_6379.JPG	Day16	cold	Rep3	A29	6379	[b'rep3_day16_cold']	rep3	day16	cold	8	seedling	39838	0.311666045423024	5	42607.5715604802	NA	NA	NA	NA	NA	NA	NA	NA	NA	NA
Day16_cold_Rep3_A29_IMG_6379.JPG	Day16	cold	Rep3	A29	6379	[b'rep3_day16_cold']	rep3	day16	cold	9	seedling	59464	0.465206830790569	5	42607.5715604802	NA	NA	NA	NA	NA	NA	NA	NA	NA	NA
Day16_cold_Rep3_A29_IMG_6379.JPG	Day16	cold	Rep3	A29	6379	[b'rep3_day16_cold']	rep3	day16	cold	10	seedling	31882	0.2494235870319	5	42607.5715604802	NA	NA	NA	NA	NA	NA	NA	NA	NA	NA
Day16_cold_Rep3_A29_IMG_6379.JPG	Day16	cold	Rep3	A29	6379	[b'rep3_day16_cold']	rep3	day16	cold	11	seedling	44851	0.350884427011096	5	42607.5715604802	NA	NA	NA	NA	NA	NA	NA	NA	NA	NA
Day16_cold_Rep3_A29_IMG_6379.JPG	Day16	cold	Rep3	A29	6379	[b'rep3_day16_cold']	rep3	day16	cold	12	seedling	42951	0.336020089285714	5	42607.5715604802	NA	NA	NA	NA	NA	NA	NA	NA	NA	NA
Day16_cold_Rep3_A29_IMG_6379.JPG	Day16	cold	Rep3	A29	6379	[b'rep3_day16_cold']	rep3	day16	cold	13	seedling	35356	0.276601855062413	5	42607.5715604802	NA	NA	NA	NA	NA	NA	NA	NA	NA	NA
Day16_cold_Rep3_A29_IMG_6379.JPG	Day16	cold	Rep3	A29	6379	[b'rep3_day16_cold']	rep3	day16	cold	14	seedling	39775	0.311173175277393	5	42607.5715604802	NA	NA	NA	NA	NA	NA	NA	NA	NA	NA
Day16_cold_Rep3_A29_IMG_6379.JPG	Day16	cold	Rep3	A29	6379	[b'rep3_day16_cold']	rep3	day16	cold	15	seedling	30917	0.241874068134535	5	42607.5715604802	NA	NA	NA	NA	NA	NA	NA	NA	NA	NA
Day16_cold_Rep3_A29_IMG_6379.JPG	Day16	cold	Rep3	A29	6379	[b'rep3_day16_cold']	rep3	day16	cold	16	seedling	27852	0.217895544382802	5	42607.5715604802	NA	NA	NA	NA	NA	NA	NA	NA	NA	NA
Day16_cold_Rep3_A29_IMG_6379.JPG	Day16	cold	Rep3	A29	6379	[b'rep3_day16_cold']	rep3	day16	cold	17	seedling	25578	0.200105279126214	5	42607.5715604802	NA	NA	NA	NA	NA	NA	NA	NA	NA	NA
Day16_cold_Rep3_A29_IMG_6379.JPG	Day16	cold	Rep3	A29	6379	[b'rep3_day16_cold']	rep3	day16	cold	18	seedling	18288	0.143073162274619	5	42607.5715604802	NA	NA	NA	NA	NA	NA	NA	NA	NA	NA
Day29_cold_Rep1_A44_IMG_3912.JPG	Day29	cold	Rep1	A44	3912	[b'rep1_day29_cold']	rep1	day29	cold	1	qrcode	1255055	8.83703637604837	NA	47340.7202216067	NA	NA	NA	NA	NA	NA	NA	NA	NA	NA
Day29_cold_Rep1_A44_IMG_3912.JPG	Day29	cold	Rep1	A44	3912	[b'rep1_day29_cold']	rep1	day29	cold	2	ruler	122763	NA	NA	47340.7202216067	NA	NA	NA	NA	NA	0.977100775193798	0.951001550387597	0.95	0.93228349944629	0.0151009219871065
Day29_cold_Rep1_A44_IMG_3912.JPG	Day29	cold	Rep1	A44	3912	[b'rep1_day29_cold']	rep1	day29	cold	3	ruler	128175	NA	NA	47340.7202216067	NA	NA	NA	NA	NA	0.977100775193798	0.951001550387597	0.95	0.93228349944629	0.0151009219871065
Day29_cold_Rep1_A44_IMG_3912.JPG	Day29	cold	Rep1	A44	3912	[b'rep1_day29_cold']	rep1	day29	cold	4	ruler	131688	NA	NA	47340.7202216067	NA	NA	NA	NA	NA	0.977100775193798	0.951001550387597	0.95	0.93228349944629	0.0151009219871065
Day29_cold_Rep1_A44_IMG_3912.JPG	Day29	cold	Rep1	A44	3912	[b'rep1_day29_cold']	rep1	day29	cold	5	ruler	121965	NA	NA	47340.7202216067	NA	NA	NA	NA	NA	0.977100775193798	0.951001550387597	0.95	0.93228349944629	0.0151009219871065
Day29_cold_Rep1_A44_IMG_3912.JPG	Day29	cold	Rep1	A44	3912	[b'rep1_day29_cold']	rep1	day29	cold	6	ruler	131076	NA	NA	47340.7202216067	NA	NA	NA	NA	NA	0.977100775193798	0.951001550387597	0.95	0.93228349944629	0.0151009219871065
Day29_cold_Rep1_A44_IMG_3912.JPG	Day29	cold	Rep1	A44	3912	[b'rep1_day29_cold']	rep1	day29	cold	7	seed	6071	0.0427468500097523	5	47340.7202216067	NA	NA	NA	NA	NA	NA	NA	NA	NA	NA
Day29_cold_Rep1_A44_IMG_3912.JPG	Day29	cold	Rep1	A44	3912	[b'rep1_day29_cold']	rep1	day29	cold	8	seed	5091	0.0358465184318315	5	47340.7202216067	NA	NA	NA	NA	NA	NA	NA	NA	NA	NA
Day29_cold_Rep1_A44_IMG_3912.JPG	Day29	cold	Rep1	A44	3912	[b'rep1_day29_cold']	rep1	day29	cold	9	seedling	37274	0.262451999219817	5	47340.7202216067	NA	NA	NA	NA	NA	NA	NA	NA	NA	NA
Day29_cold_Rep1_A44_IMG_3912.JPG	Day29	cold	Rep1	A44	3912	[b'rep1_day29_cold']	rep1	day29	cold	10	seedling	53124	0.374054300760679	5	47340.7202216067	NA	NA	NA	NA	NA	NA	NA	NA	NA	NA
Day29_cold_Rep1_A44_IMG_3912.JPG	Day29	cold	Rep1	A44	3912	[b'rep1_day29_cold']	rep1	day29	cold	11	seedling	51110	0.359873415252584	5	47340.7202216067	NA	NA	NA	NA	NA	NA	NA	NA	NA	NA
Day29_cold_Rep1_A44_IMG_3912.JPG	Day29	cold	Rep1	A44	3912	[b'rep1_day29_cold']	rep1	day29	cold	12	seedling	48717	0.343023932124049	5	47340.7202216067	NA	NA	NA	NA	NA	NA	NA	NA	NA	NA
Day29_cold_Rep1_A44_IMG_3912.JPG	Day29	cold	Rep1	A44	3912	[b'rep1_day29_cold']	rep1	day29	cold	13	seedling	47356	0.333440920616345	5	47340.7202216067	NA	NA	NA	NA	NA	NA	NA	NA	NA	NA
Day29_cold_Rep1_A44_IMG_3912.JPG	Day29	cold	Rep1	A44	3912	[b'rep1_day29_cold']	rep1	day29	cold	14	seedling	76706	0.540098810220402	5	47340.7202216067	NA	NA	NA	NA	NA	NA	NA	NA	NA	NA
Day29_cold_Rep1_A44_IMG_3912.JPG	Day29	cold	Rep1	A44	3912	[b'rep1_day29_cold']	rep1	day29	cold	15	seedling	7029	0.0494922761849034	5	47340.7202216067	NA	NA	NA	NA	NA	NA	NA	NA	NA	NA
Day01_cold_Rep1_A56_IMG_0405.JPG	Day01	cold	Rep1	A56	405	[b'rep1_day1_cold']	rep1	day1	cold	1	qrcode	1111227	7.88956745860048	NA	46949.215143121	NA	NA	NA	NA	NA	NA	NA	NA	NA	NA
Day01_cold_Rep1_A56_IMG_0405.JPG	Day01	cold	Rep1	A56	405	[b'rep1_day1_cold']	rep1	day1	cold	2	ruler	128115	NA	NA	46949.215143121	NA	NA	NA	NA	NA	0.999438350153576	0.940612549363756	0.95	0.875884159719175	0.0399804556012552
Day01_cold_Rep1_A56_IMG_0405.JPG	Day01	cold	Rep1	A56	405	[b'rep1_day1_cold']	rep1	day1	cold	3	ruler	121414	NA	NA	46949.215143121	NA	NA	NA	NA	NA	0.999438350153576	0.940612549363756	0.95	0.875884159719175	0.0399804556012552
Day01_cold_Rep1_A56_IMG_0405.JPG	Day01	cold	Rep1	A56	405	[b'rep1_day1_cold']	rep1	day1	cold	4	ruler	127115	NA	NA	46949.215143121	NA	NA	NA	NA	NA	0.999438350153576	0.940612549363756	0.95	0.875884159719175	0.0399804556012552
Day01_cold_Rep1_A56_IMG_0405.JPG	Day01	cold	Rep1	A56	405	[b'rep1_day1_cold']	rep1	day1	cold	5	ruler	127879	NA	NA	46949.215143121	NA	NA	NA	NA	NA	0.999438350153576	0.940612549363756	0.95	0.875884159719175	0.0399804556012552
Day01_cold_Rep1_A56_IMG_0405.JPG	Day01	cold	Rep1	A56	405	[b'rep1_day1_cold']	rep1	day1	cold	6	ruler	120414	NA	NA	46949.215143121	NA	NA	NA	NA	NA	0.999438350153576	0.940612549363756	0.95	0.875884159719175	0.0399804556012552
Day01_cold_Rep1_A56_IMG_0405.JPG	Day01	cold	Rep1	A56	405	[b'rep1_day1_cold']	rep1	day1	cold	7	seed	7923	0.0562522715651182	5	46949.215143121	NA	NA	NA	NA	NA	NA	NA	NA	NA	NA
Day01_cold_Rep1_A56_IMG_0405.JPG	Day01	cold	Rep1	A56	405	[b'rep1_day1_cold']	rep1	day1	cold	8	seed	7223	0.0512823624277229	5	46949.215143121	NA	NA	NA	NA	NA	NA	NA	NA	NA	NA
Day01_cold_Rep1_A56_IMG_0405.JPG	Day01	cold	Rep1	A56	405	[b'rep1_day1_cold']	rep1	day1	cold	9	seed	5937	0.0421519293553082	5	46949.215143121	NA	NA	NA	NA	NA	NA	NA	NA	NA	NA
Day01_cold_Rep1_A56_IMG_0405.JPG	Day01	cold	Rep1	A56	405	[b'rep1_day1_cold']	rep1	day1	cold	10	seed	6042	0.0428974157259175	5	46949.215143121	NA	NA	NA	NA	NA	NA	NA	NA	NA	NA
Day01_cold_Rep1_A56_IMG_0405.JPG	Day01	cold	Rep1	A56	405	[b'rep1_day1_cold']	rep1	day1	cold	11	seed	7605	0.0539945128427015	5	46949.215143121	NA	NA	NA	NA	NA	NA	NA	NA	NA	NA
Day01_cold_Rep1_A56_IMG_0405.JPG	Day01	cold	Rep1	A56	405	[b'rep1_day1_cold']	rep1	day1	cold	12	seed	6171	0.0438132989812375	5	46949.215143121	NA	NA	NA	NA	NA	NA	NA	NA	NA	NA
Day01_cold_Rep1_A56_IMG_0405.JPG	Day01	cold	Rep1	A56	405	[b'rep1_day1_cold']	rep1	day1	cold	13	seed	5807	0.0412289462297919	5	46949.215143121	NA	NA	NA	NA	NA	NA	NA	NA	NA	NA
Day01_cold_Rep1_A56_IMG_0405.JPG	Day01	cold	Rep1	A56	405	[b'rep1_day1_cold']	rep1	day1	cold	14	seed	6667	0.0473348345985918	5	46949.215143121	NA	NA	NA	NA	NA	NA	NA	NA	NA	NA
Day01_cold_Rep1_A56_IMG_0405.JPG	Day01	cold	Rep1	A56	405	[b'rep1_day1_cold']	rep1	day1	cold	15	seed	5499	0.039042186209338	5	46949.215143121	NA	NA	NA	NA	NA	NA	NA	NA	NA	NA
Day01_cold_Rep1_A56_IMG_0405.JPG	Day01	cold	Rep1	A56	405	[b'rep1_day1_cold']	rep1	day1	cold	16	seed	6707	0.047618829406443	5	46949.215143121	NA	NA	NA	NA	NA	NA	NA	NA	NA	NA
Day01_cold_Rep3_A29_IMG_5024.JPG	Day01	cold	Rep3	A29	5024	[b'rep3_day1_cold']	rep3	day1	cold	1	qrcode	1039578	7.97669737289577	NA	43442.2899353647	NA	NA	NA	NA	NA	NA	NA	NA	NA	NA
Day01_cold_Rep3_A29_IMG_5024.JPG	Day01	cold	Rep3	A29	5024	[b'rep3_day1_cold']	rep3	day1	cold	2	ruler	118425	NA	NA	43442.2899353647	NA	NA	NA	NA	NA	0.977963565233786	0.939347426470588	0.95	0.895460972850679	0.0352942257604229
Day01_cold_Rep3_A29_IMG_5024.JPG	Day01	cold	Rep3	A29	5024	[b'rep3_day1_cold']	rep3	day1	cold	3	ruler	114894	NA	NA	43442.2899353647	NA	NA	NA	NA	NA	0.977963565233786	0.939347426470588	0.95	0.895460972850679	0.0352942257604229
Day01_cold_Rep3_A29_IMG_5024.JPG	Day01	cold	Rep3	A29	5024	[b'rep3_day1_cold']	rep3	day1	cold	4	ruler	119371	NA	NA	43442.2899353647	NA	NA	NA	NA	NA	0.977963565233786	0.939347426470588	0.95	0.895460972850679	0.0352942257604229
Day01_cold_Rep3_A29_IMG_5024.JPG	Day01	cold	Rep3	A29	5024	[b'rep3_day1_cold']	rep3	day1	cold	5	ruler	114287	NA	NA	43442.2899353647	NA	NA	NA	NA	NA	0.977963565233786	0.939347426470588	0.95	0.895460972850679	0.0352942257604229
Day01_cold_Rep3_A29_IMG_5024.JPG	Day01	cold	Rep3	A29	5024	[b'rep3_day1_cold']	rep3	day1	cold	6	ruler	117620	NA	NA	43442.2899353647	NA	NA	NA	NA	NA	0.977963565233786	0.939347426470588	0.95	0.895460972850679	0.0352942257604229
Day01_cold_Rep3_A29_IMG_5024.JPG	Day01	cold	Rep3	A29	5024	[b'rep3_day1_cold']	rep3	day1	cold	7	seed	8507	0.0652743368474749	5	43442.2899353647	NA	NA	NA	NA	NA	NA	NA	NA	NA	NA
Day01_cold_Rep3_A29_IMG_5024.JPG	Day01	cold	Rep3	A29	5024	[b'rep3_day1_cold']	rep3	day1	cold	8	seed	7719	0.0592280011902738	5	43442.2899353647	NA	NA	NA	NA	NA	NA	NA	NA	NA	NA
Day01_cold_Rep3_A29_IMG_5024.JPG	Day01	cold	Rep3	A29	5024	[b'rep3_day1_cold']	rep3	day1	cold	9	seed	6838	0.0524680751572862	5	43442.2899353647	NA	NA	NA	NA	NA	NA	NA	NA	NA	NA
Day01_cold_Rep3_A29_IMG_5024.JPG	Day01	cold	Rep3	A29	5024	[b'rep3_day1_cold']	rep3	day1	cold	10	seed	9532	0.0731391770107125	5	43442.2899353647	NA	NA	NA	NA	NA	NA	NA	NA	NA	NA
Day01_cold_Rep3_A29_IMG_5024.JPG	Day01	cold	Rep3	A29	5024	[b'rep3_day1_cold']	rep3	day1	cold	11	seed	7892	0.0605554327495324	5	43442.2899353647	NA	NA	NA	NA	NA	NA	NA	NA	NA	NA
Day01_cold_Rep3_A29_IMG_5024.JPG	Day01	cold	Rep3	A29	5024	[b'rep3_day1_cold']	rep3	day1	cold	12	seed	8302	0.0637013688148274	5	43442.2899353647	NA	NA	NA	NA	NA	NA	NA	NA	NA	NA
Day01_cold_Rep3_A29_IMG_5024.JPG	Day01	cold	Rep3	A29	5024	[b'rep3_day1_cold']	rep3	day1	cold	13	seed	9207	0.0706454472028566	5	43442.2899353647	NA	NA	NA	NA	NA	NA	NA	NA	NA	NA
Day01_cold_Rep3_A29_IMG_5024.JPG	Day01	cold	Rep3	A29	5024	[b'rep3_day1_cold']	rep3	day1	cold	14	seed	9553	0.0733003103213739	5	43442.2899353647	NA	NA	NA	NA	NA	NA	NA	NA	NA	NA
Day01_cold_Rep3_A29_IMG_5024.JPG	Day01	cold	Rep3	A29	5024	[b'rep3_day1_cold']	rep3	day1	cold	15	seed	8444	0.0647909369154906	5	43442.2899353647	NA	NA	NA	NA	NA	NA	NA	NA	NA	NA
Day01_cold_Rep3_A29_IMG_5024.JPG	Day01	cold	Rep3	A29	5024	[b'rep3_day1_cold']	rep3	day1	cold	16	seedling	17155	0.13163056878082	5	43442.2899353647	NA	NA	NA	NA	NA	NA	NA	NA	NA	NA
Day13_cold_Rep1_A27_IMG_1568.JPG	Day13	cold	Rep1	A27	1568	[b'rep1_day13_cold']	rep1	day13	cold	1	qrcode	1085268	7.90315955523997	NA	45773.5918744229	NA	NA	NA	NA	NA	NA	NA	NA	NA	NA
Day13_cold_Rep1_A27_IMG_1568.JPG	Day13	cold	Rep1	A27	1568	[b'rep1_day13_cold']	rep1	day13	cold	2	ruler	118995	NA	NA	45773.5918744229	NA	NA	NA	NA	NA	0.967840375586854	0.936776883523362	0.95	0.89252850435949	0.0301110571211338
Day13_cold_Rep1_A27_IMG_1568.JPG	Day13	cold	Rep1	A27	1568	[b'rep1_day13_cold']	rep1	day13	cold	3	ruler	119930	NA	NA	45773.5918744229	NA	NA	NA	NA	NA	0.967840375586854	0.936776883523362	0.95	0.89252850435949	0.0301110571211338
Day13_cold_Rep1_A27_IMG_1568.JPG	Day13	cold	Rep1	A27	1568	[b'rep1_day13_cold']	rep1	day13	cold	4	ruler	129605	NA	NA	45773.5918744229	NA	NA	NA	NA	NA	0.967840375586854	0.936776883523362	0.95	0.89252850435949	0.0301110571211338
Day13_cold_Rep1_A27_IMG_1568.JPG	Day13	cold	Rep1	A27	1568	[b'rep1_day13_cold']	rep1	day13	cold	5	ruler	128295	NA	NA	45773.5918744229	NA	NA	NA	NA	NA	0.967840375586854	0.936776883523362	0.95	0.89252850435949	0.0301110571211338
Day13_cold_Rep1_A27_IMG_1568.JPG	Day13	cold	Rep1	A27	1568	[b'rep1_day13_cold']	rep1	day13	cold	6	ruler	123932	NA	NA	45773.5918744229	NA	NA	NA	NA	NA	0.967840375586854	0.936776883523362	0.95	0.89252850435949	0.0301110571211338
Day13_cold_Rep1_A27_IMG_1568.JPG	Day13	cold	Rep1	A27	1568	[b'rep1_day13_cold']	rep1	day13	cold	7	seedling	30200	0.219923022302553	5	45773.5918744229	NA	NA	NA	NA	NA	NA	NA	NA	NA	NA
Day13_cold_Rep1_A27_IMG_1568.JPG	Day13	cold	Rep1	A27	1568	[b'rep1_day13_cold']	rep1	day13	cold	8	seedling	17953	0.130737682761514	5	45773.5918744229	NA	NA	NA	NA	NA	NA	NA	NA	NA	NA
Day13_cold_Rep1_A27_IMG_1568.JPG	Day13	cold	Rep1	A27	1568	[b'rep1_day13_cold']	rep1	day13	cold	9	seedling	42401	0.308773379756641	5	45773.5918744229	NA	NA	NA	NA	NA	NA	NA	NA	NA	NA
Day13_cold_Rep1_A27_IMG_1568.JPG	Day13	cold	Rep1	A27	1568	[b'rep1_day13_cold']	rep1	day13	cold	10	seedling	66426	0.483728697995675	5	45773.5918744229	NA	NA	NA	NA	NA	NA	NA	NA	NA	NA
Day13_cold_Rep1_A27_IMG_1568.JPG	Day13	cold	Rep1	A27	1568	[b'rep1_day13_cold']	rep1	day13	cold	11	seedling	21602	0.157310500919859	5	45773.5918744229	NA	NA	NA	NA	NA	NA	NA	NA	NA	NA
Day13_cold_Rep1_A27_IMG_1568.JPG	Day13	cold	Rep1	A27	1568	[b'rep1_day13_cold']	rep1	day13	cold	12	seedling	50946	0.370999943517413	5	45773.5918744229	NA	NA	NA	NA	NA	NA	NA	NA	NA	NA
Day13_cold_Rep1_A27_IMG_1568.JPG	Day13	cold	Rep1	A27	1568	[b'rep1_day13_cold']	rep1	day13	cold	13	seedling	15340	0.111709243778846	5	45773.5918744229	NA	NA	NA	NA	NA	NA	NA	NA	NA	NA
Day13_cold_Rep1_A27_IMG_1568.JPG	Day13	cold	Rep1	A27	1568	[b'rep1_day13_cold']	rep1	day13	cold	14	seedling	38444	0.279957638059581	5	45773.5918744229	NA	NA	NA	NA	NA	NA	NA	NA	NA	NA
Day13_cold_Rep1_A27_IMG_1568.JPG	Day13	cold	Rep1	A27	1568	[b'rep1_day13_cold']	rep1	day13	cold	15	seedling	47878	0.348658094761644	5	45773.5918744229	NA	NA	NA	NA	NA	NA	NA	NA	NA	NA
Day13_cold_Rep1_A27_IMG_1568.JPG	Day13	cold	Rep1	A27	1568	[b'rep1_day13_cold']	rep1	day13	cold	16	seedling	30739	0.223848138495304	5	45773.5918744229	NA	NA	NA	NA	NA	NA	NA	NA	NA	NA
Day03_cold_Rep2_A02_IMG_2299.JPG	Day03	cold	Rep2	A02	2299	[b'rep2_day3_cold']	rep2	day3	cold	1	qrcode	1045273	7.96816381735098	NA	43727.054478301	NA	NA	NA	NA	NA	NA	NA	NA	NA	NA
Day03_cold_Rep2_A02_IMG_2299.JPG	Day03	cold	Rep2	A02	2299	[b'rep2_day3_cold']	rep2	day3	cold	2	ruler	113276	NA	NA	43727.054478301	NA	NA	NA	NA	NA	0.973563672024493	0.941038078836586	0.95	0.913461538461538	0.0224354721528779
Day03_cold_Rep2_A02_IMG_2299.JPG	Day03	cold	Rep2	A02	2299	[b'rep2_day3_cold']	rep2	day3	cold	3	ruler	110795	NA	NA	43727.054478301	NA	NA	NA	NA	NA	0.973563672024493	0.941038078836586	0.95	0.913461538461538	0.0224354721528779
Day03_cold_Rep2_A02_IMG_2299.JPG	Day03	cold	Rep2	A02	2299	[b'rep2_day3_cold']	rep2	day3	cold	4	ruler	120218	NA	NA	43727.054478301	NA	NA	NA	NA	NA	0.973563672024493	0.941038078836586	0.95	0.913461538461538	0.0224354721528779
Day03_cold_Rep2_A02_IMG_2299.JPG	Day03	cold	Rep2	A02	2299	[b'rep2_day3_cold']	rep2	day3	cold	5	ruler	118522	NA	NA	43727.054478301	NA	NA	NA	NA	NA	0.973563672024493	0.941038078836586	0.95	0.913461538461538	0.0224354721528779
Day03_cold_Rep2_A02_IMG_2299.JPG	Day03	cold	Rep2	A02	2299	[b'rep2_day3_cold']	rep2	day3	cold	6	ruler	118391	NA	NA	43727.054478301	NA	NA	NA	NA	NA	0.973563672024493	0.941038078836586	0.95	0.913461538461538	0.0224354721528779
Day03_cold_Rep2_A02_IMG_2299.JPG	Day03	cold	Rep2	A02	2299	[b'rep2_day3_cold']	rep2	day3	cold	7	seed	5132	0.0391214703820392	5	43727.054478301	NA	NA	NA	NA	NA	NA	NA	NA	NA	NA
Day03_cold_Rep2_A02_IMG_2299.JPG	Day03	cold	Rep2	A02	2299	[b'rep2_day3_cold']	rep2	day3	cold	8	seed	5621	0.0428491397150121	5	43727.054478301	NA	NA	NA	NA	NA	NA	NA	NA	NA	NA
Day03_cold_Rep2_A02_IMG_2299.JPG	Day03	cold	Rep2	A02	2299	[b'rep2_day3_cold']	rep2	day3	cold	9	seed	6087	0.0464014789975589	5	43727.054478301	NA	NA	NA	NA	NA	NA	NA	NA	NA	NA
Day03_cold_Rep2_A02_IMG_2299.JPG	Day03	cold	Rep2	A02	2299	[b'rep2_day3_cold']	rep2	day3	cold	10	seed	4965	0.0378484217550321	5	43727.054478301	NA	NA	NA	NA	NA	NA	NA	NA	NA	NA
Day03_cold_Rep2_A02_IMG_2299.JPG	Day03	cold	Rep2	A02	2299	[b'rep2_day3_cold']	rep2	day3	cold	11	seed	5378	0.0409967396170317	5	43727.054478301	NA	NA	NA	NA	NA	NA	NA	NA	NA	NA
Day03_cold_Rep2_A02_IMG_2299.JPG	Day03	cold	Rep2	A02	2299	[b'rep2_day3_cold']	rep2	day3	cold	12	seed	4970	0.0378865369833856	5	43727.054478301	NA	NA	NA	NA	NA	NA	NA	NA	NA	NA
Day03_cold_Rep2_A02_IMG_2299.JPG	Day03	cold	Rep2	A02	2299	[b'rep2_day3_cold']	rep2	day3	cold	13	seed	7863	0.0599400081087245	5	43727.054478301	NA	NA	NA	NA	NA	NA	NA	NA	NA	NA
Day03_cold_Rep2_A02_IMG_2299.JPG	Day03	cold	Rep2	A02	2299	[b'rep2_day3_cold']	rep2	day3	cold	14	seed	4218	0.0321540066390182	5	43727.054478301	NA	NA	NA	NA	NA	NA	NA	NA	NA	NA
Day03_cold_Rep2_A02_IMG_2299.JPG	Day03	cold	Rep2	A02	2299	[b'rep2_day3_cold']	rep2	day3	cold	15	seed	5748	0.0438172665151912	5	43727.054478301	NA	NA	NA	NA	NA	NA	NA	NA	NA	NA
Day03_cold_Rep2_A02_IMG_2299.JPG	Day03	cold	Rep2	A02	2299	[b'rep2_day3_cold']	rep2	day3	cold	16	seedling	6051	0.0461270493534137	5	43727.054478301	NA	NA	NA	NA	NA	NA	NA	NA	NA	NA
Day18_cold_Rep3_A13_IMG_6540.JPG	Day18	cold	Rep3	A13	6540	[b'rep3_day18_cold']	rep3	day18	cold	1	qrcode	1147615	8.8415230743621	NA	43266.1126500462	NA	NA	NA	NA	NA	NA	NA	NA	NA	NA
Day18_cold_Rep3_A13_IMG_6540.JPG	Day18	cold	Rep3	A13	6540	[b'rep3_day18_cold']	rep3	day18	cold	2	ruler	119702	NA	NA	43266.1126500462	NA	NA	NA	NA	NA	0.963790608663181	0.933788274831964	0.95	0.89115711351755	0.0316495933451482
Day18_cold_Rep3_A13_IMG_6540.JPG	Day18	cold	Rep3	A13	6540	[b'rep3_day18_cold']	rep3	day18	cold	3	ruler	115959	NA	NA	43266.1126500462	NA	NA	NA	NA	NA	0.963790608663181	0.933788274831964	0.95	0.89115711351755	0.0316495933451482
Day18_cold_Rep3_A13_IMG_6540.JPG	Day18	cold	Rep3	A13	6540	[b'rep3_day18_cold']	rep3	day18	cold	4	ruler	117143	NA	NA	43266.1126500462	NA	NA	NA	NA	NA	0.963790608663181	0.933788274831964	0.95	0.89115711351755	0.0316495933451482
Day18_cold_Rep3_A13_IMG_6540.JPG	Day18	cold	Rep3	A13	6540	[b'rep3_day18_cold']	rep3	day18	cold	5	ruler	115761	NA	NA	43266.1126500462	NA	NA	NA	NA	NA	0.963790608663181	0.933788274831964	0.95	0.89115711351755	0.0316495933451482
Day18_cold_Rep3_A13_IMG_6540.JPG	Day18	cold	Rep3	A13	6540	[b'rep3_day18_cold']	rep3	day18	cold	6	ruler	118034	NA	NA	43266.1126500462	NA	NA	NA	NA	NA	0.963790608663181	0.933788274831964	0.95	0.89115711351755	0.0316495933451482
Day18_cold_Rep3_A13_IMG_6540.JPG	Day18	cold	Rep3	A13	6540	[b'rep3_day18_cold']	rep3	day18	cold	7	seed	8349	0.0643228575331006	5	43266.1126500462	NA	NA	NA	NA	NA	NA	NA	NA	NA	NA
Day18_cold_Rep3_A13_IMG_6540.JPG	Day18	cold	Rep3	A13	6540	[b'rep3_day18_cold']	rep3	day18	cold	8	seed	7435	0.0572811649010184	5	43266.1126500462	NA	NA	NA	NA	NA	NA	NA	NA	NA	NA
Day18_cold_Rep3_A13_IMG_6540.JPG	Day18	cold	Rep3	A13	6540	[b'rep3_day18_cold']	rep3	day18	cold	9	seedling	23518	0.181188760745414	5	43266.1126500462	NA	NA	NA	NA	NA	NA	NA	NA	NA	NA
Day18_cold_Rep3_A13_IMG_6540.JPG	Day18	cold	Rep3	A13	6540	[b'rep3_day18_cold']	rep3	day18	cold	10	seedling	25039	0.192906938528124	5	43266.1126500462	NA	NA	NA	NA	NA	NA	NA	NA	NA	NA
Day18_cold_Rep3_A13_IMG_6540.JPG	Day18	cold	Rep3	A13	6540	[b'rep3_day18_cold']	rep3	day18	cold	11	seedling	30012	0.231220218024124	5	43266.1126500462	NA	NA	NA	NA	NA	NA	NA	NA	NA	NA
Day18_cold_Rep3_A13_IMG_6540.JPG	Day18	cold	Rep3	A13	6540	[b'rep3_day18_cold']	rep3	day18	cold	12	seedling	37386	0.288031423132411	5	43266.1126500462	NA	NA	NA	NA	NA	NA	NA	NA	NA	NA
Day18_cold_Rep3_A13_IMG_6540.JPG	Day18	cold	Rep3	A13	6540	[b'rep3_day18_cold']	rep3	day18	cold	13	seedling	14506	0.11175797956344	5	43266.1126500462	NA	NA	NA	NA	NA	NA	NA	NA	NA	NA
Day18_cold_Rep3_A13_IMG_6540.JPG	Day18	cold	Rep3	A13	6540	[b'rep3_day18_cold']	rep3	day18	cold	14	seedling	14183	0.109269503939629	5	43266.1126500462	NA	NA	NA	NA	NA	NA	NA	NA	NA	NA
Day18_cold_Rep3_A13_IMG_6540.JPG	Day18	cold	Rep3	A13	6540	[b'rep3_day18_cold']	rep3	day18	cold	15	seedling	26710	0.205780755145421	5	43266.1126500462	NA	NA	NA	NA	NA	NA	NA	NA	NA	NA
Day18_cold_Rep3_A13_IMG_6540.JPG	Day18	cold	Rep3	A13	6540	[b'rep3_day18_cold']	rep3	day18	cold	16	seedling	11495	0.0885604560238341	5	43266.1126500462	NA	NA	NA	NA	NA	NA	NA	NA	NA	NA
Day03_cold_Rep2_A01_IMG_2280.JPG	Day03	cold	Rep2	A01	2280	[b'rep2_day3_cold']	rep2	day3	cold	1	qrcode	1136246	8.21098747687947	NA	46127.054478301	NA	NA	NA	NA	NA	NA	NA	NA	NA	NA
Day03_cold_Rep2_A01_IMG_2280.JPG	Day03	cold	Rep2	A01	2280	[b'rep2_day3_cold']	rep2	day3	cold	2	ruler	117962	NA	NA	46127.054478301	NA	NA	NA	NA	NA	0.977582890639311	0.952001282286133	0.95	0.927550833485986	0.0223392213496876
Day03_cold_Rep2_A01_IMG_2280.JPG	Day03	cold	Rep2	A01	2280	[b'rep2_day3_cold']	rep2	day3	cold	3	ruler	118870	NA	NA	46127.054478301	NA	NA	NA	NA	NA	0.977582890639311	0.952001282286133	0.95	0.927550833485986	0.0223392213496876
Day03_cold_Rep2_A01_IMG_2280.JPG	Day03	cold	Rep2	A01	2280	[b'rep2_day3_cold']	rep2	day3	cold	4	ruler	127772	NA	NA	46127.054478301	NA	NA	NA	NA	NA	0.977582890639311	0.952001282286133	0.95	0.927550833485986	0.0223392213496876
Day03_cold_Rep2_A01_IMG_2280.JPG	Day03	cold	Rep2	A01	2280	[b'rep2_day3_cold']	rep2	day3	cold	5	ruler	125648	NA	NA	46127.054478301	NA	NA	NA	NA	NA	0.977582890639311	0.952001282286133	0.95	0.927550833485986	0.0223392213496876
Day03_cold_Rep2_A01_IMG_2280.JPG	Day03	cold	Rep2	A01	2280	[b'rep2_day3_cold']	rep2	day3	cold	6	ruler	124889	NA	NA	46127.054478301	NA	NA	NA	NA	NA	0.977582890639311	0.952001282286133	0.95	0.927550833485986	0.0223392213496876
Day03_cold_Rep2_A01_IMG_2280.JPG	Day03	cold	Rep2	A01	2280	[b'rep2_day3_cold']	rep2	day3	cold	7	seed	6479	0.0468199561210355	5	46127.054478301	NA	NA	NA	NA	NA	NA	NA	NA	NA	NA
Day03_cold_Rep2_A01_IMG_2280.JPG	Day03	cold	Rep2	A01	2280	[b'rep2_day3_cold']	rep2	day3	cold	8	seed	6561	0.04741252231982	5	46127.054478301	NA	NA	NA	NA	NA	NA	NA	NA	NA	NA
Day03_cold_Rep2_A01_IMG_2280.JPG	Day03	cold	Rep2	A01	2280	[b'rep2_day3_cold']	rep2	day3	cold	9	seed	7083	0.0511847120242776	5	46127.054478301	NA	NA	NA	NA	NA	NA	NA	NA	NA	NA
Day03_cold_Rep2_A01_IMG_2280.JPG	Day03	cold	Rep2	A01	2280	[b'rep2_day3_cold']	rep2	day3	cold	10	seed	6180	0.0446592574205895	5	46127.054478301	NA	NA	NA	NA	NA	NA	NA	NA	NA	NA
Day03_cold_Rep2_A01_IMG_2280.JPG	Day03	cold	Rep2	A01	2280	[b'rep2_day3_cold']	rep2	day3	cold	11	seed	5154	0.0372449535187246	5	46127.054478301	NA	NA	NA	NA	NA	NA	NA	NA	NA	NA
Day03_cold_Rep2_A01_IMG_2280.JPG	Day03	cold	Rep2	A01	2280	[b'rep2_day3_cold']	rep2	day3	cold	12	seed	6186	0.0447026159229396	5	46127.054478301	NA	NA	NA	NA	NA	NA	NA	NA	NA	NA
Day03_cold_Rep2_A01_IMG_2280.JPG	Day03	cold	Rep2	A01	2280	[b'rep2_day3_cold']	rep2	day3	cold	13	seed	6126	0.0442690308994387	5	46127.054478301	NA	NA	NA	NA	NA	NA	NA	NA	NA	NA
Day03_cold_Rep2_A01_IMG_2280.JPG	Day03	cold	Rep2	A01	2280	[b'rep2_day3_cold']	rep2	day3	cold	14	seed	6342	0.0458299369840418	5	46127.054478301	NA	NA	NA	NA	NA	NA	NA	NA	NA	NA
Day03_cold_Rep2_A01_IMG_2280.JPG	Day03	cold	Rep2	A01	2280	[b'rep2_day3_cold']	rep2	day3	cold	15	seed	6480	0.0468271825380938	5	46127.054478301	NA	NA	NA	NA	NA	NA	NA	NA	NA	NA
Day03_cold_Rep2_A01_IMG_2280.JPG	Day03	cold	Rep2	A01	2280	[b'rep2_day3_cold']	rep2	day3	cold	16	seed	4959	0.0358358021923468	5	46127.054478301	NA	NA	NA	NA	NA	NA	NA	NA	NA	NA
Day04_cold_Rep3_A55_IMG_5451.JPG	Day04	cold	Rep3	A55	5451	[b'rep3_day4_cold']	rep3	day4	cold	1	qrcode	1146925	8.63857366699215	NA	44255.9556786704	NA	NA	NA	NA	NA	NA	NA	NA	NA	NA
Day04_cold_Rep3_A55_IMG_5451.JPG	Day04	cold	Rep3	A55	5451	[b'rep3_day4_cold']	rep3	day4	cold	2	ruler	115005	NA	NA	44255.9556786704	NA	NA	NA	NA	NA	0.987715527650326	0.961328423086211	0.95	0.936005795701521	0.0219740681565677
Day04_cold_Rep3_A55_IMG_5451.JPG	Day04	cold	Rep3	A55	5451	[b'rep3_day4_cold']	rep3	day4	cold	3	ruler	113810	NA	NA	44255.9556786704	NA	NA	NA	NA	NA	0.987715527650326	0.961328423086211	0.95	0.936005795701521	0.0219740681565677
Day04_cold_Rep3_A55_IMG_5451.JPG	Day04	cold	Rep3	A55	5451	[b'rep3_day4_cold']	rep3	day4	cold	4	ruler	120845	NA	NA	44255.9556786704	NA	NA	NA	NA	NA	0.987715527650326	0.961328423086211	0.95	0.936005795701521	0.0219740681565677
Day04_cold_Rep3_A55_IMG_5451.JPG	Day04	cold	Rep3	A55	5451	[b'rep3_day4_cold']	rep3	day4	cold	5	ruler	119823	NA	NA	44255.9556786704	NA	NA	NA	NA	NA	0.987715527650326	0.961328423086211	0.95	0.936005795701521	0.0219740681565677
Day04_cold_Rep3_A55_IMG_5451.JPG	Day04	cold	Rep3	A55	5451	[b'rep3_day4_cold']	rep3	day4	cold	6	ruler	120860	NA	NA	44255.9556786704	NA	NA	NA	NA	NA	0.987715527650326	0.961328423086211	0.95	0.936005795701521	0.0219740681565677
Day04_cold_Rep3_A55_IMG_5451.JPG	Day04	cold	Rep3	A55	5451	[b'rep3_day4_cold']	rep3	day4	cold	7	seed	6042	0.045507999298966	5	44255.9556786704	NA	NA	NA	NA	NA	NA	NA	NA	NA	NA
Day04_cold_Rep3_A55_IMG_5451.JPG	Day04	cold	Rep3	A55	5451	[b'rep3_day4_cold']	rep3	day4	cold	8	seed	5881	0.0442953564841474	5	44255.9556786704	NA	NA	NA	NA	NA	NA	NA	NA	NA	NA
Day04_cold_Rep3_A55_IMG_5451.JPG	Day04	cold	Rep3	A55	5451	[b'rep3_day4_cold']	rep3	day4	cold	9	seed	6204	0.0467281740567337	5	44255.9556786704	NA	NA	NA	NA	NA	NA	NA	NA	NA	NA
Day04_cold_Rep3_A55_IMG_5451.JPG	Day04	cold	Rep3	A55	5451	[b'rep3_day4_cold']	rep3	day4	cold	10	seed	5043	0.0379835882927318	5	44255.9556786704	NA	NA	NA	NA	NA	NA	NA	NA	NA	NA
Day04_cold_Rep3_A55_IMG_5451.JPG	Day04	cold	Rep3	A55	5451	[b'rep3_day4_cold']	rep3	day4	cold	11	seed	6656	0.0501326122697646	5	44255.9556786704	NA	NA	NA	NA	NA	NA	NA	NA	NA	NA
Day04_cold_Rep3_A55_IMG_5451.JPG	Day04	cold	Rep3	A55	5451	[b'rep3_day4_cold']	rep3	day4	cold	12	seed	7374	0.0555405473072782	5	44255.9556786704	NA	NA	NA	NA	NA	NA	NA	NA	NA	NA
Day04_cold_Rep3_A55_IMG_5451.JPG	Day04	cold	Rep3	A55	5451	[b'rep3_day4_cold']	rep3	day4	cold	13	seed	6257	0.0471273670330404	5	44255.9556786704	NA	NA	NA	NA	NA	NA	NA	NA	NA	NA
Day04_cold_Rep3_A55_IMG_5451.JPG	Day04	cold	Rep3	A55	5451	[b'rep3_day4_cold']	rep3	day4	cold	14	seed	6794	0.0511720203967519	5	44255.9556786704	NA	NA	NA	NA	NA	NA	NA	NA	NA	NA
Day04_cold_Rep3_A55_IMG_5451.JPG	Day04	cold	Rep3	A55	5451	[b'rep3_day4_cold']	rep3	day4	cold	15	seed	5849	0.0440543343097736	5	44255.9556786704	NA	NA	NA	NA	NA	NA	NA	NA	NA	NA
Day04_cold_Rep3_A55_IMG_5451.JPG	Day04	cold	Rep3	A55	5451	[b'rep3_day4_cold']	rep3	day4	cold	16	seed	5710	0.0430073942398371	5	44255.9556786704	NA	NA	NA	NA	NA	NA	NA	NA	NA	NA
Day22_cold_Rep2_A37_IMG_4418.JPG	Day22	cold	Rep2	A37	4418	[b'rep2_day22_cold']	rep2	day22	cold	1	qrcode	1177951	8.75412366189065	NA	44853.1855955679	NA	NA	NA	NA	NA	NA	NA	NA	NA	NA
Day22_cold_Rep2_A37_IMG_4418.JPG	Day22	cold	Rep2	A37	4418	[b'rep2_day22_cold']	rep2	day22	cold	2	ruler	122907	NA	NA	44853.1855955679	NA	NA	NA	NA	NA	0.982145979020979	0.937613636363636	0.95	0.89611013986014	0.0353899157793554
Day22_cold_Rep2_A37_IMG_4418.JPG	Day22	cold	Rep2	A37	4418	[b'rep2_day22_cold']	rep2	day22	cold	3	ruler	121746	NA	NA	44853.1855955679	NA	NA	NA	NA	NA	0.982145979020979	0.937613636363636	0.95	0.89611013986014	0.0353899157793554
Day22_cold_Rep2_A37_IMG_4418.JPG	Day22	cold	Rep2	A37	4418	[b'rep2_day22_cold']	rep2	day22	cold	4	ruler	121440	NA	NA	44853.1855955679	NA	NA	NA	NA	NA	0.982145979020979	0.937613636363636	0.95	0.89611013986014	0.0353899157793554
Day22_cold_Rep2_A37_IMG_4418.JPG	Day22	cold	Rep2	A37	4418	[b'rep2_day22_cold']	rep2	day22	cold	5	ruler	119499	NA	NA	44853.1855955679	NA	NA	NA	NA	NA	0.982145979020979	0.937613636363636	0.95	0.89611013986014	0.0353899157793554
Day22_cold_Rep2_A37_IMG_4418.JPG	Day22	cold	Rep2	A37	4418	[b'rep2_day22_cold']	rep2	day22	cold	6	ruler	115128	NA	NA	44853.1855955679	NA	NA	NA	NA	NA	0.982145979020979	0.937613636363636	0.95	0.89611013986014	0.0353899157793554
Day22_cold_Rep2_A37_IMG_4418.JPG	Day22	cold	Rep2	A37	4418	[b'rep2_day22_cold']	rep2	day22	cold	7	seedling	34524	0.25657040513834	5	44853.1855955679	NA	NA	NA	NA	NA	NA	NA	NA	NA	NA
Day22_cold_Rep2_A37_IMG_4418.JPG	Day22	cold	Rep2	A37	4418	[b'rep2_day22_cold']	rep2	day22	cold	8	seedling	35067	0.26060579298419	5	44853.1855955679	NA	NA	NA	NA	NA	NA	NA	NA	NA	NA
Day22_cold_Rep2_A37_IMG_4418.JPG	Day22	cold	Rep2	A37	4418	[b'rep2_day22_cold']	rep2	day22	cold	9	seedling	35658	0.264997900197628	5	44853.1855955679	NA	NA	NA	NA	NA	NA	NA	NA	NA	NA
Day22_cold_Rep2_A37_IMG_4418.JPG	Day22	cold	Rep2	A37	4418	[b'rep2_day22_cold']	rep2	day22	cold	10	seedling	32350	0.240413990447958	5	44853.1855955679	NA	NA	NA	NA	NA	NA	NA	NA	NA	NA
Day22_cold_Rep2_A37_IMG_4418.JPG	Day22	cold	Rep2	A37	4418	[b'rep2_day22_cold']	rep2	day22	cold	11	seedling	58086	0.431675024703557	5	44853.1855955679	NA	NA	NA	NA	NA	NA	NA	NA	NA	NA
Day22_cold_Rep2_A37_IMG_4418.JPG	Day22	cold	Rep2	A37	4418	[b'rep2_day22_cold']	rep2	day22	cold	12	seedling	43566	0.323767416007905	5	44853.1855955679	NA	NA	NA	NA	NA	NA	NA	NA	NA	NA
Day22_cold_Rep2_A37_IMG_4418.JPG	Day22	cold	Rep2	A37	4418	[b'rep2_day22_cold']	rep2	day22	cold	13	seedling	44505	0.330745738636364	5	44853.1855955679	NA	NA	NA	NA	NA	NA	NA	NA	NA	NA
Day22_cold_Rep2_A37_IMG_4418.JPG	Day22	cold	Rep2	A37	4418	[b'rep2_day22_cold']	rep2	day22	cold	14	seedling	23790	0.176799036561265	5	44853.1855955679	NA	NA	NA	NA	NA	NA	NA	NA	NA	NA
Day22_cold_Rep2_A37_IMG_4418.JPG	Day22	cold	Rep2	A37	4418	[b'rep2_day22_cold']	rep2	day22	cold	15	seedling	30441	0.226226963932806	5	44853.1855955679	NA	NA	NA	NA	NA	NA	NA	NA	NA	NA
Day22_cold_Rep2_A37_IMG_4418.JPG	Day22	cold	Rep2	A37	4418	[b'rep2_day22_cold']	rep2	day22	cold	16	seedling	63917	0.475008996212121	5	44853.1855955679	NA	NA	NA	NA	NA	NA	NA	NA	NA	NA
Day17_cold_Rep1_A54_IMG_1966.JPG	Day17	cold	Rep1	A54	1966	[b'rep1_day17_cold']	rep1	day17	cold	1	qrcode	1059840	7.82558497234676	NA	45144.2289935365	NA	NA	NA	NA	NA	NA	NA	NA	NA	NA
Day17_cold_Rep1_A54_IMG_1966.JPG	Day17	cold	Rep1	A54	1966	[b'rep1_day17_cold']	rep1	day17	cold	2	ruler	115726	NA	NA	45144.2289935365	NA	NA	NA	NA	NA	0.972836538461539	0.930371503496504	0.95	0.878496503496504	0.0364603770073811
Day17_cold_Rep1_A54_IMG_1966.JPG	Day17	cold	Rep1	A54	1966	[b'rep1_day17_cold']	rep1	day17	cold	3	ruler	117945	NA	NA	45144.2289935365	NA	NA	NA	NA	NA	0.972836538461539	0.930371503496504	0.95	0.878496503496504	0.0364603770073811
Day17_cold_Rep1_A54_IMG_1966.JPG	Day17	cold	Rep1	A54	1966	[b'rep1_day17_cold']	rep1	day17	cold	4	ruler	123306	NA	NA	45144.2289935365	NA	NA	NA	NA	NA	0.972836538461539	0.930371503496504	0.95	0.878496503496504	0.0364603770073811
Day17_cold_Rep1_A54_IMG_1966.JPG	Day17	cold	Rep1	A54	1966	[b'rep1_day17_cold']	rep1	day17	cold	5	ruler	123224	NA	NA	45144.2289935365	NA	NA	NA	NA	NA	0.972836538461539	0.930371503496504	0.95	0.878496503496504	0.0364603770073811
Day17_cold_Rep1_A54_IMG_1966.JPG	Day17	cold	Rep1	A54	1966	[b'rep1_day17_cold']	rep1	day17	cold	6	ruler	122228	NA	NA	45144.2289935365	NA	NA	NA	NA	NA	0.972836538461539	0.930371503496504	0.95	0.878496503496504	0.0364603770073811
Day17_cold_Rep1_A54_IMG_1966.JPG	Day17	cold	Rep1	A54	1966	[b'rep1_day17_cold']	rep1	day17	cold	7	seed	6549	0.0483561254377066	5	45144.2289935365	NA	NA	NA	NA	NA	NA	NA	NA	NA	NA
Day17_cold_Rep1_A54_IMG_1966.JPG	Day17	cold	Rep1	A54	1966	[b'rep1_day17_cold']	rep1	day17	cold	8	seed	6774	0.0500174673560886	5	45144.2289935365	NA	NA	NA	NA	NA	NA	NA	NA	NA	NA
Day17_cold_Rep1_A54_IMG_1966.JPG	Day17	cold	Rep1	A54	1966	[b'rep1_day17_cold']	rep1	day17	cold	9	seedling	45123	0.333176583925124	5	45144.2289935365	NA	NA	NA	NA	NA	NA	NA	NA	NA	NA
Day17_cold_Rep1_A54_IMG_1966.JPG	Day17	cold	Rep1	A54	1966	[b'rep1_day17_cold']	rep1	day17	cold	10	seedling	39322	0.290343497398305	5	45144.2289935365	NA	NA	NA	NA	NA	NA	NA	NA	NA	NA
Day17_cold_Rep1_A54_IMG_1966.JPG	Day17	cold	Rep1	A54	1966	[b'rep1_day17_cold']	rep1	day17	cold	11	seedling	40567	0.299536256013352	5	45144.2289935365	NA	NA	NA	NA	NA	NA	NA	NA	NA	NA
Day17_cold_Rep1_A54_IMG_1966.JPG	Day17	cold	Rep1	A54	1966	[b'rep1_day17_cold']	rep1	day17	cold	12	seedling	17675	0.130507637366234	5	45144.2289935365	NA	NA	NA	NA	NA	NA	NA	NA	NA	NA
Day17_cold_Rep1_A54_IMG_1966.JPG	Day17	cold	Rep1	A54	1966	[b'rep1_day17_cold']	rep1	day17	cold	13	seedling	12281	0.0906797337762215	5	45144.2289935365	NA	NA	NA	NA	NA	NA	NA	NA	NA	NA
Day17_cold_Rep1_A54_IMG_1966.JPG	Day17	cold	Rep1	A54	1966	[b'rep1_day17_cold']	rep1	day17	cold	14	seedling	10302	0.076067308636319	5	45144.2289935365	NA	NA	NA	NA	NA	NA	NA	NA	NA	NA
Day17_cold_Rep1_A54_IMG_1966.JPG	Day17	cold	Rep1	A54	1966	[b'rep1_day17_cold']	rep1	day17	cold	15	seedling	38778	0.28632674182675	5	45144.2289935365	NA	NA	NA	NA	NA	NA	NA	NA	NA	NA
Day17_cold_Rep1_A54_IMG_1966.JPG	Day17	cold	Rep1	A54	1966	[b'rep1_day17_cold']	rep1	day17	cold	16	seedling	8460	0.0624664561311647	5	45144.2289935365	NA	NA	NA	NA	NA	NA	NA	NA	NA	NA
Day21_cold_Rep1_A13_IMG_2779.JPG	Day21	cold	Rep1	A13	2779	[b'rep1_day21_cold']	rep1	day21	cold	1	qrcode	1135346	7.955849470464	NA	47568.6057248384	NA	NA	NA	NA	NA	NA	NA	NA	NA	NA
Day21_cold_Rep1_A13_IMG_2779.JPG	Day21	cold	Rep1	A13	2779	[b'rep1_day21_cold']	rep1	day21	cold	2	ruler	124890	NA	NA	47568.6057248384	NA	NA	NA	NA	NA	0.977017774851876	0.946714505156901	0.95	0.919354838709677	0.0197178327699039
Day21_cold_Rep1_A13_IMG_2779.JPG	Day21	cold	Rep1	A13	2779	[b'rep1_day21_cold']	rep1	day21	cold	3	ruler	124365	NA	NA	47568.6057248384	NA	NA	NA	NA	NA	0.977017774851876	0.946714505156901	0.95	0.919354838709677	0.0197178327699039
Day21_cold_Rep1_A13_IMG_2779.JPG	Day21	cold	Rep1	A13	2779	[b'rep1_day21_cold']	rep1	day21	cold	4	ruler	132537	NA	NA	47568.6057248384	NA	NA	NA	NA	NA	0.977017774851876	0.946714505156901	0.95	0.919354838709677	0.0197178327699039
Day21_cold_Rep1_A13_IMG_2779.JPG	Day21	cold	Rep1	A13	2779	[b'rep1_day21_cold']	rep1	day21	cold	5	ruler	133353	NA	NA	47568.6057248384	NA	NA	NA	NA	NA	0.977017774851876	0.946714505156901	0.95	0.919354838709677	0.0197178327699039
Day21_cold_Rep1_A13_IMG_2779.JPG	Day21	cold	Rep1	A13	2779	[b'rep1_day21_cold']	rep1	day21	cold	6	ruler	128792	NA	NA	47568.6057248384	NA	NA	NA	NA	NA	0.977017774851876	0.946714505156901	0.95	0.919354838709677	0.0197178327699039
Day21_cold_Rep1_A13_IMG_2779.JPG	Day21	cold	Rep1	A13	2779	[b'rep1_day21_cold']	rep1	day21	cold	7	seed	8859	0.0620787587738369	5	47568.6057248384	NA	NA	NA	NA	NA	NA	NA	NA	NA	NA
Day21_cold_Rep1_A13_IMG_2779.JPG	Day21	cold	Rep1	A13	2779	[b'rep1_day21_cold']	rep1	day21	cold	8	seed	8418	0.0589884853096466	5	47568.6057248384	NA	NA	NA	NA	NA	NA	NA	NA	NA	NA
Day21_cold_Rep1_A13_IMG_2779.JPG	Day21	cold	Rep1	A13	2779	[b'rep1_day21_cold']	rep1	day21	cold	9	seed	5940	0.0416240915584819	5	47568.6057248384	NA	NA	NA	NA	NA	NA	NA	NA	NA	NA
Day21_cold_Rep1_A13_IMG_2779.JPG	Day21	cold	Rep1	A13	2779	[b'rep1_day21_cold']	rep1	day21	cold	10	seed	11289	0.0791067962295795	5	47568.6057248384	NA	NA	NA	NA	NA	NA	NA	NA	NA	NA
Day21_cold_Rep1_A13_IMG_2779.JPG	Day21	cold	Rep1	A13	2779	[b'rep1_day21_cold']	rep1	day21	cold	11	seedling	68145	0.477520828157028	5	47568.6057248384	NA	NA	NA	NA	NA	NA	NA	NA	NA	NA
Day21_cold_Rep1_A13_IMG_2779.JPG	Day21	cold	Rep1	A13	2779	[b'rep1_day21_cold']	rep1	day21	cold	12	seedling	15990	0.112048690912479	5	47568.6057248384	NA	NA	NA	NA	NA	NA	NA	NA	NA	NA
Day21_cold_Rep1_A13_IMG_2779.JPG	Day21	cold	Rep1	A13	2779	[b'rep1_day21_cold']	rep1	day21	cold	13	seedling	17739	0.124304673426921	5	47568.6057248384	NA	NA	NA	NA	NA	NA	NA	NA	NA	NA
Day21_cold_Rep1_A13_IMG_2779.JPG	Day21	cold	Rep1	A13	2779	[b'rep1_day21_cold']	rep1	day21	cold	14	seedling	22740	0.159348794956208	5	47568.6057248384	NA	NA	NA	NA	NA	NA	NA	NA	NA	NA
Day21_cold_Rep1_A13_IMG_2779.JPG	Day21	cold	Rep1	A13	2779	[b'rep1_day21_cold']	rep1	day21	cold	15	seedling	10044	0.0703825548170694	5	47568.6057248384	NA	NA	NA	NA	NA	NA	NA	NA	NA	NA
Day07_RT_Rep2_A08_IMG_2869.JPG	Day07	RT	Rep2	A08	2869	[b'rep2_day7_RT']	rep2	day7	RT	1	qrcode	1218258	8.65308152712849	NA	46929.6398891967	NA	NA	NA	NA	NA	NA	NA	NA	NA	NA
Day07_RT_Rep2_A08_IMG_2869.JPG	Day07	RT	Rep2	A08	2869	[b'rep2_day7_RT']	rep2	day7	RT	2	ruler	121212	NA	NA	46929.6398891967	NA	NA	NA	NA	NA	0.990689639899012	0.950189351995394	0.95	0.914570137750808	0.0261129250089847
Day07_RT_Rep2_A08_IMG_2869.JPG	Day07	RT	Rep2	A08	2869	[b'rep2_day7_RT']	rep2	day7	RT	3	ruler	122928	NA	NA	46929.6398891967	NA	NA	NA	NA	NA	0.990689639899012	0.950189351995394	0.95	0.914570137750808	0.0261129250089847
Day07_RT_Rep2_A08_IMG_2869.JPG	Day07	RT	Rep2	A08	2869	[b'rep2_day7_RT']	rep2	day7	RT	4	ruler	128661	NA	NA	46929.6398891967	NA	NA	NA	NA	NA	0.990689639899012	0.950189351995394	0.95	0.914570137750808	0.0261129250089847
Day07_RT_Rep2_A08_IMG_2869.JPG	Day07	RT	Rep2	A08	2869	[b'rep2_day7_RT']	rep2	day7	RT	5	ruler	127062	NA	NA	46929.6398891967	NA	NA	NA	NA	NA	0.990689639899012	0.950189351995394	0.95	0.914570137750808	0.0261129250089847
Day07_RT_Rep2_A08_IMG_2869.JPG	Day07	RT	Rep2	A08	2869	[b'rep2_day7_RT']	rep2	day7	RT	6	ruler	127881	NA	NA	46929.6398891967	NA	NA	NA	NA	NA	0.990689639899012	0.950189351995394	0.95	0.914570137750808	0.0261129250089847
Day07_RT_Rep2_A08_IMG_2869.JPG	Day07	RT	Rep2	A08	2869	[b'rep2_day7_RT']	rep2	day7	RT	7	seed	7410	0.0526319828115408	5	46929.6398891967	NA	NA	NA	NA	NA	NA	NA	NA	NA	NA
Day07_RT_Rep2_A08_IMG_2869.JPG	Day07	RT	Rep2	A08	2869	[b'rep2_day7_RT']	rep2	day7	RT	8	seedling	82897	0.588803438478853	5	46929.6398891967	NA	NA	NA	NA	NA	NA	NA	NA	NA	NA
Day07_RT_Rep2_A08_IMG_2869.JPG	Day07	RT	Rep2	A08	2869	[b'rep2_day7_RT']	rep2	day7	RT	9	seedling	62813	0.446150166847681	5	46929.6398891967	NA	NA	NA	NA	NA	NA	NA	NA	NA	NA
Day07_RT_Rep2_A08_IMG_2869.JPG	Day07	RT	Rep2	A08	2869	[b'rep2_day7_RT']	rep2	day7	RT	10	seedling	47651	0.338457032787143	5	46929.6398891967	NA	NA	NA	NA	NA	NA	NA	NA	NA	NA
Day07_RT_Rep2_A08_IMG_2869.JPG	Day07	RT	Rep2	A08	2869	[b'rep2_day7_RT']	rep2	day7	RT	11	seedling	49740	0.353294848184351	5	46929.6398891967	NA	NA	NA	NA	NA	NA	NA	NA	NA	NA
Day07_RT_Rep2_A08_IMG_2869.JPG	Day07	RT	Rep2	A08	2869	[b'rep2_day7_RT']	rep2	day7	RT	12	seedling	60507	0.429771036974076	5	46929.6398891967	NA	NA	NA	NA	NA	NA	NA	NA	NA	NA
Day07_RT_Rep2_A08_IMG_2869.JPG	Day07	RT	Rep2	A08	2869	[b'rep2_day7_RT']	rep2	day7	RT	13	seedling	128584	0.913310509829847	5	46929.6398891967	NA	NA	NA	NA	NA	NA	NA	NA	NA	NA
Day07_RT_Rep2_A08_IMG_2869.JPG	Day07	RT	Rep2	A08	2869	[b'rep2_day7_RT']	rep2	day7	RT	14	seedling	167753	1.19152132423541	5	46929.6398891967	NA	NA	NA	NA	NA	NA	NA	NA	NA	NA
Day07_RT_Rep2_A08_IMG_2869.JPG	Day07	RT	Rep2	A08	2869	[b'rep2_day7_RT']	rep2	day7	RT	15	seedling	51221	0.363814141914971	5	46929.6398891967	NA	NA	NA	NA	NA	NA	NA	NA	NA	NA
Day07_RT_Rep2_A08_IMG_2869.JPG	Day07	RT	Rep2	A08	2869	[b'rep2_day7_RT']	rep2	day7	RT	16	seedling	52794	0.374986896160929	5	46929.6398891967	NA	NA	NA	NA	NA	NA	NA	NA	NA	NA
Day07_RT_Rep2_A08_IMG_2869.JPG	Day07	RT	Rep2	A08	2869	[b'rep2_day7_RT']	rep2	day7	RT	17	seedling	53621	0.380860937967292	5	46929.6398891967	NA	NA	NA	NA	NA	NA	NA	NA	NA	NA
Day07_RT_Rep2_A08_IMG_2869.JPG	Day07	RT	Rep2	A08	2869	[b'rep2_day7_RT']	rep2	day7	RT	18	seedling	22440	0.159387543089201	5	46929.6398891967	NA	NA	NA	NA	NA	NA	NA	NA	NA	NA
Day07_RT_Rep2_A08_IMG_2869.JPG	Day07	RT	Rep2	A08	2869	[b'rep2_day7_RT']	rep2	day7	RT	19	seedling	10585	0.0751834734224237	5	46929.6398891967	NA	NA	NA	NA	NA	NA	NA	NA	NA	NA
Day07_RT_Rep2_A08_IMG_2869.JPG	Day07	RT	Rep2	A08	2869	[b'rep2_day7_RT']	rep2	day7	RT	20	seedling	49994	0.355098967433222	5	46929.6398891967	NA	NA	NA	NA	NA	NA	NA	NA	NA	NA
Day07_RT_Rep2_A08_IMG_2869.JPG	Day07	RT	Rep2	A08	2869	[b'rep2_day7_RT']	rep2	day7	RT	21	seedling	11193	0.0795019950890117	5	46929.6398891967	NA	NA	NA	NA	NA	NA	NA	NA	NA	NA
Day07_RT_Rep2_A08_IMG_2869.JPG	Day07	RT	Rep2	A08	2869	[b'rep2_day7_RT']	rep2	day7	RT	22	seedling	41279	0.293197789268231	5	46929.6398891967	NA	NA	NA	NA	NA	NA	NA	NA	NA	NA
Day07_RT_Rep2_A08_IMG_2869.JPG	Day07	RT	Rep2	A08	2869	[b'rep2_day7_RT']	rep2	day7	RT	23	seedling	36352	0.258202137539154	5	46929.6398891967	NA	NA	NA	NA	NA	NA	NA	NA	NA	NA
Day07_RT_Rep2_A08_IMG_2869.JPG	Day07	RT	Rep2	A08	2869	[b'rep2_day7_RT']	rep2	day7	RT	24	seedling	28345	0.201329764209598	5	46929.6398891967	NA	NA	NA	NA	NA	NA	NA	NA	NA	NA
Day06_RT_Rep2_A13_IMG_2732.JPG	Day06	RT	Rep2	A13	2732	[b'rep2_day6_RT']	rep2	day6	RT	1	qrcode	1266520	8.76580212734956	NA	48161.4035087719	NA	NA	NA	NA	NA	NA	NA	NA	NA	NA
Day06_RT_Rep2_A13_IMG_2732.JPG	Day06	RT	Rep2	A13	2732	[b'rep2_day6_RT']	rep2	day6	RT	2	ruler	125269	NA	NA	48161.4035087719	NA	NA	NA	NA	NA	0.990559633229738	0.958099363001168	0.95	0.941100751614539	0.0189210622311916
Day06_RT_Rep2_A13_IMG_2732.JPG	Day06	RT	Rep2	A13	2732	[b'rep2_day6_RT']	rep2	day6	RT	3	ruler	133861	NA	NA	48161.4035087719	NA	NA	NA	NA	NA	0.990559633229738	0.958099363001168	0.95	0.941100751614539	0.0189210622311916
Day06_RT_Rep2_A13_IMG_2732.JPG	Day06	RT	Rep2	A13	2732	[b'rep2_day6_RT']	rep2	day6	RT	4	ruler	126116	NA	NA	48161.4035087719	NA	NA	NA	NA	NA	0.990559633229738	0.958099363001168	0.95	0.941100751614539	0.0189210622311916
Day06_RT_Rep2_A13_IMG_2732.JPG	Day06	RT	Rep2	A13	2732	[b'rep2_day6_RT']	rep2	day6	RT	5	ruler	132290	NA	NA	48161.4035087719	NA	NA	NA	NA	NA	0.990559633229738	0.958099363001168	0.95	0.941100751614539	0.0189210622311916
Day06_RT_Rep2_A13_IMG_2732.JPG	Day06	RT	Rep2	A13	2732	[b'rep2_day6_RT']	rep2	day6	RT	6	ruler	130397	NA	NA	48161.4035087719	NA	NA	NA	NA	NA	0.990559633229738	0.958099363001168	0.95	0.941100751614539	0.0189210622311916
Day06_RT_Rep2_A13_IMG_2732.JPG	Day06	RT	Rep2	A13	2732	[b'rep2_day6_RT']	rep2	day6	RT	7	seed	7676	0.0531269124289669	5	48161.4035087719	NA	NA	NA	NA	NA	NA	NA	NA	NA	NA
Day06_RT_Rep2_A13_IMG_2732.JPG	Day06	RT	Rep2	A13	2732	[b'rep2_day6_RT']	rep2	day6	RT	8	seed	8364	0.0578886784205158	5	48161.4035087719	NA	NA	NA	NA	NA	NA	NA	NA	NA	NA
Day06_RT_Rep2_A13_IMG_2732.JPG	Day06	RT	Rep2	A13	2732	[b'rep2_day6_RT']	rep2	day6	RT	9	seed	7986	0.0552724755937637	5	48161.4035087719	NA	NA	NA	NA	NA	NA	NA	NA	NA	NA
Day06_RT_Rep2_A13_IMG_2732.JPG	Day06	RT	Rep2	A13	2732	[b'rep2_day6_RT']	rep2	day6	RT	10	seedling	47153	0.326353999708582	5	48161.4035087719	NA	NA	NA	NA	NA	NA	NA	NA	NA	NA
Day06_RT_Rep2_A13_IMG_2732.JPG	Day06	RT	Rep2	A13	2732	[b'rep2_day6_RT']	rep2	day6	RT	11	seedling	56703	0.39245118752732	5	48161.4035087719	NA	NA	NA	NA	NA	NA	NA	NA	NA	NA
Day06_RT_Rep2_A13_IMG_2732.JPG	Day06	RT	Rep2	A13	2732	[b'rep2_day6_RT']	rep2	day6	RT	12	seedling	48226	0.333780416727379	5	48161.4035087719	NA	NA	NA	NA	NA	NA	NA	NA	NA	NA
Day06_RT_Rep2_A13_IMG_2732.JPG	Day06	RT	Rep2	A13	2732	[b'rep2_day6_RT']	rep2	day6	RT	13	seedling	75743	0.524230292874836	5	48161.4035087719	NA	NA	NA	NA	NA	NA	NA	NA	NA	NA
Day06_RT_Rep2_A13_IMG_2732.JPG	Day06	RT	Rep2	A13	2732	[b'rep2_day6_RT']	rep2	day6	RT	14	seedling	33709	0.233305770071397	5	48161.4035087719	NA	NA	NA	NA	NA	NA	NA	NA	NA	NA
Day06_RT_Rep2_A13_IMG_2732.JPG	Day06	RT	Rep2	A13	2732	[b'rep2_day6_RT']	rep2	day6	RT	15	seedling	44749	0.309715503424159	5	48161.4035087719	NA	NA	NA	NA	NA	NA	NA	NA	NA	NA
Day06_RT_Rep2_A13_IMG_2732.JPG	Day06	RT	Rep2	A13	2732	[b'rep2_day6_RT']	rep2	day6	RT	16	seedling	23454	0.162329156345621	5	48161.4035087719	NA	NA	NA	NA	NA	NA	NA	NA	NA	NA
Day10_cold_Rep1_A32_IMG_1414.JPG	Day10	cold	Rep1	A32	1414	[b'rep1_day10_cold']	rep1	day10	cold	1	qrcode	1021586	7.8588227296749	NA	43330.7479224377	NA	NA	NA	NA	NA	NA	NA	NA	NA	NA
Day10_cold_Rep1_A32_IMG_1414.JPG	Day10	cold	Rep1	A32	1414	[b'rep1_day10_cold']	rep1	day10	cold	2	ruler	113856	NA	NA	43330.7479224377	NA	NA	NA	NA	NA	0.997166020949921	0.957683790118142	0.95	0.931597072750753	0.0245207733586103
Day10_cold_Rep1_A32_IMG_1414.JPG	Day10	cold	Rep1	A32	1414	[b'rep1_day10_cold']	rep1	day10	cold	3	ruler	115026	NA	NA	43330.7479224377	NA	NA	NA	NA	NA	0.997166020949921	0.957683790118142	0.95	0.931597072750753	0.0245207733586103
Day10_cold_Rep1_A32_IMG_1414.JPG	Day10	cold	Rep1	A32	1414	[b'rep1_day10_cold']	rep1	day10	cold	4	ruler	121701	NA	NA	43330.7479224377	NA	NA	NA	NA	NA	0.997166020949921	0.957683790118142	0.95	0.931597072750753	0.0245207733586103
Day10_cold_Rep1_A32_IMG_1414.JPG	Day10	cold	Rep1	A32	1414	[b'rep1_day10_cold']	rep1	day10	cold	5	ruler	117318	NA	NA	43330.7479224377	NA	NA	NA	NA	NA	0.997166020949921	0.957683790118142	0.95	0.931597072750753	0.0245207733586103
Day10_cold_Rep1_A32_IMG_1414.JPG	Day10	cold	Rep1	A32	1414	[b'rep1_day10_cold']	rep1	day10	cold	6	ruler	122471	NA	NA	43330.7479224377	NA	NA	NA	NA	NA	0.997166020949921	0.957683790118142	0.95	0.931597072750753	0.0245207733586103
Day10_cold_Rep1_A32_IMG_1414.JPG	Day10	cold	Rep1	A32	1414	[b'rep1_day10_cold']	rep1	day10	cold	7	seedling	33238	0.25569217852333	5	43330.7479224377	NA	NA	NA	NA	NA	NA	NA	NA	NA	NA
Day10_cold_Rep1_A32_IMG_1414.JPG	Day10	cold	Rep1	A32	1414	[b'rep1_day10_cold']	rep1	day10	cold	8	seedling	32383	0.249114863021872	5	43330.7479224377	NA	NA	NA	NA	NA	NA	NA	NA	NA	NA
Day10_cold_Rep1_A32_IMG_1414.JPG	Day10	cold	Rep1	A32	1414	[b'rep1_day10_cold']	rep1	day10	cold	9	seedling	43558	0.335081530540923	5	43330.7479224377	NA	NA	NA	NA	NA	NA	NA	NA	NA	NA
Day10_cold_Rep1_A32_IMG_1414.JPG	Day10	cold	Rep1	A32	1414	[b'rep1_day10_cold']	rep1	day10	cold	10	seedling	14785	0.113737555191872	5	43330.7479224377	NA	NA	NA	NA	NA	NA	NA	NA	NA	NA
Day10_cold_Rep1_A32_IMG_1414.JPG	Day10	cold	Rep1	A32	1414	[b'rep1_day10_cold']	rep1	day10	cold	11	seedling	13969	0.107460257590481	5	43330.7479224377	NA	NA	NA	NA	NA	NA	NA	NA	NA	NA
Day10_cold_Rep1_A32_IMG_1414.JPG	Day10	cold	Rep1	A32	1414	[b'rep1_day10_cold']	rep1	day10	cold	12	seedling	15346	0.118053197292828	5	43330.7479224377	NA	NA	NA	NA	NA	NA	NA	NA	NA	NA
Day10_cold_Rep1_A32_IMG_1414.JPG	Day10	cold	Rep1	A32	1414	[b'rep1_day10_cold']	rep1	day10	cold	13	seedling	12397	0.0953672283878007	5	43330.7479224377	NA	NA	NA	NA	NA	NA	NA	NA	NA	NA
Day10_cold_Rep1_A32_IMG_1414.JPG	Day10	cold	Rep1	A32	1414	[b'rep1_day10_cold']	rep1	day10	cold	14	seedling	11958	0.0919901038203856	5	43330.7479224377	NA	NA	NA	NA	NA	NA	NA	NA	NA	NA
Day10_cold_Rep1_A32_IMG_1414.JPG	Day10	cold	Rep1	A32	1414	[b'rep1_day10_cold']	rep1	day10	cold	15	seedling	22845	0.175741254538945	5	43330.7479224377	NA	NA	NA	NA	NA	NA	NA	NA	NA	NA
Day10_cold_Rep1_A32_IMG_1414.JPG	Day10	cold	Rep1	A32	1414	[b'rep1_day10_cold']	rep1	day10	cold	16	seedling	6655	0.0511953621780119	5	43330.7479224377	NA	NA	NA	NA	NA	NA	NA	NA	NA	NA
Day09_cold_Rep1_A09_IMG_1314.JPG	Day09	cold	Rep1	A09	1314	[b'rep1_day9_cold']	rep1	day9	cold	1	qrcode	1179497	8.33525990525409	NA	47168.9750692521	NA	NA	NA	NA	NA	NA	NA	NA	NA	NA
Day09_cold_Rep1_A09_IMG_1314.JPG	Day09	cold	Rep1	A09	1314	[b'rep1_day9_cold']	rep1	day9	cold	2	ruler	123899	NA	NA	47168.9750692521	NA	NA	NA	NA	NA	0.958675799086758	0.940460732757688	0.95	0.915214568590534	0.0174998212689871
Day09_cold_Rep1_A09_IMG_1314.JPG	Day09	cold	Rep1	A09	1314	[b'rep1_day9_cold']	rep1	day9	cold	3	ruler	125637	NA	NA	47168.9750692521	NA	NA	NA	NA	NA	0.958675799086758	0.940460732757688	0.95	0.915214568590534	0.0174998212689871
Day09_cold_Rep1_A09_IMG_1314.JPG	Day09	cold	Rep1	A09	1314	[b'rep1_day9_cold']	rep1	day9	cold	4	ruler	130679	NA	NA	47168.9750692521	NA	NA	NA	NA	NA	0.958675799086758	0.940460732757688	0.95	0.915214568590534	0.0174998212689871
Day09_cold_Rep1_A09_IMG_1314.JPG	Day09	cold	Rep1	A09	1314	[b'rep1_day9_cold']	rep1	day9	cold	5	ruler	131304	NA	NA	47168.9750692521	NA	NA	NA	NA	NA	0.958675799086758	0.940460732757688	0.95	0.915214568590534	0.0174998212689871
Day09_cold_Rep1_A09_IMG_1314.JPG	Day09	cold	Rep1	A09	1314	[b'rep1_day9_cold']	rep1	day9	cold	6	ruler	127710	NA	NA	47168.9750692521	NA	NA	NA	NA	NA	0.958675799086758	0.940460732757688	0.95	0.915214568590534	0.0174998212689871
Day09_cold_Rep1_A09_IMG_1314.JPG	Day09	cold	Rep1	A09	1314	[b'rep1_day9_cold']	rep1	day9	cold	7	seed	6686	0.0472485709811291	5	47168.9750692521	NA	NA	NA	NA	NA	NA	NA	NA	NA	NA
Day09_cold_Rep1_A09_IMG_1314.JPG	Day09	cold	Rep1	A09	1314	[b'rep1_day9_cold']	rep1	day9	cold	8	seed	5859	0.041404334038055	5	47168.9750692521	NA	NA	NA	NA	NA	NA	NA	NA	NA	NA
Day09_cold_Rep1_A09_IMG_1314.JPG	Day09	cold	Rep1	A09	1314	[b'rep1_day9_cold']	rep1	day9	cold	9	seed	7160	0.0505982303656722	5	47168.9750692521	NA	NA	NA	NA	NA	NA	NA	NA	NA	NA
Day09_cold_Rep1_A09_IMG_1314.JPG	Day09	cold	Rep1	A09	1314	[b'rep1_day9_cold']	rep1	day9	cold	10	seed	8207	0.0579971615378592	5	47168.9750692521	NA	NA	NA	NA	NA	NA	NA	NA	NA	NA
Day09_cold_Rep1_A09_IMG_1314.JPG	Day09	cold	Rep1	A09	1314	[b'rep1_day9_cold']	rep1	day9	cold	11	seedling	32969	0.232985063816459	5	47168.9750692521	NA	NA	NA	NA	NA	NA	NA	NA	NA	NA
Day09_cold_Rep1_A09_IMG_1314.JPG	Day09	cold	Rep1	A09	1314	[b'rep1_day9_cold']	rep1	day9	cold	12	seedling	10755	0.076003347427766	5	47168.9750692521	NA	NA	NA	NA	NA	NA	NA	NA	NA	NA
Day09_cold_Rep1_A09_IMG_1314.JPG	Day09	cold	Rep1	A09	1314	[b'rep1_day9_cold']	rep1	day9	cold	13	seedling	12499	0.0883278325894605	5	47168.9750692521	NA	NA	NA	NA	NA	NA	NA	NA	NA	NA
Day09_cold_Rep1_A09_IMG_1314.JPG	Day09	cold	Rep1	A09	1314	[b'rep1_day9_cold']	rep1	day9	cold	14	seedling	10625	0.0750846644741994	5	47168.9750692521	NA	NA	NA	NA	NA	NA	NA	NA	NA	NA
Day09_cold_Rep1_A09_IMG_1314.JPG	Day09	cold	Rep1	A09	1314	[b'rep1_day9_cold']	rep1	day9	cold	15	seedling	6876	0.0485912614517266	5	47168.9750692521	NA	NA	NA	NA	NA	NA	NA	NA	NA	NA
Day29_cold_Rep2_A48_IMG_4883.JPG	Day29	cold	Rep2	A48	4883	[b'rep2_day29_cold']	rep2	day29	cold	1	qrcode	1099001	9.11742689776258	NA	40179.5013850416	NA	NA	NA	NA	NA	NA	NA	NA	NA	NA
Day29_cold_Rep2_A48_IMG_4883.JPG	Day29	cold	Rep2	A48	4883	[b'rep2_day29_cold']	rep2	day29	cold	2	ruler	109938	NA	NA	40179.5013850416	NA	NA	NA	NA	NA	0.978787878787879	0.940674077457997	0.95	0.898066088015837	0.0307747386412496
Day29_cold_Rep2_A48_IMG_4883.JPG	Day29	cold	Rep2	A48	4883	[b'rep2_day29_cold']	rep2	day29	cold	3	ruler	108393	NA	NA	40179.5013850416	NA	NA	NA	NA	NA	0.978787878787879	0.940674077457997	0.95	0.898066088015837	0.0307747386412496
Day29_cold_Rep2_A48_IMG_4883.JPG	Day29	cold	Rep2	A48	4883	[b'rep2_day29_cold']	rep2	day29	cold	4	ruler	111054	NA	NA	40179.5013850416	NA	NA	NA	NA	NA	0.978787878787879	0.940674077457997	0.95	0.898066088015837	0.0307747386412496
Day29_cold_Rep2_A48_IMG_4883.JPG	Day29	cold	Rep2	A48	4883	[b'rep2_day29_cold']	rep2	day29	cold	5	ruler	104411	NA	NA	40179.5013850416	NA	NA	NA	NA	NA	0.978787878787879	0.940674077457997	0.95	0.898066088015837	0.0307747386412496
Day29_cold_Rep2_A48_IMG_4883.JPG	Day29	cold	Rep2	A48	4883	[b'rep2_day29_cold']	rep2	day29	cold	6	ruler	108786	NA	NA	40179.5013850416	NA	NA	NA	NA	NA	0.978787878787879	0.940674077457997	0.95	0.898066088015837	0.0307747386412496
Day29_cold_Rep2_A48_IMG_4883.JPG	Day29	cold	Rep2	A48	4883	[b'rep2_day29_cold']	rep2	day29	cold	7	seed	7373	0.0611671768426084	5	40179.5013850416	NA	NA	NA	NA	NA	NA	NA	NA	NA	NA
Day29_cold_Rep2_A48_IMG_4883.JPG	Day29	cold	Rep2	A48	4883	[b'rep2_day29_cold']	rep2	day29	cold	8	seedling	44170	0.366438925964738	5	40179.5013850416	NA	NA	NA	NA	NA	NA	NA	NA	NA	NA
Day29_cold_Rep2_A48_IMG_4883.JPG	Day29	cold	Rep2	A48	4883	[b'rep2_day29_cold']	rep2	day29	cold	9	seedling	26018	0.215848041108231	5	40179.5013850416	NA	NA	NA	NA	NA	NA	NA	NA	NA	NA
Day29_cold_Rep2_A48_IMG_4883.JPG	Day29	cold	Rep2	A48	4883	[b'rep2_day29_cold']	rep2	day29	cold	10	seedling	88018	0.73020650635192	5	40179.5013850416	NA	NA	NA	NA	NA	NA	NA	NA	NA	NA
Day29_cold_Rep2_A48_IMG_4883.JPG	Day29	cold	Rep2	A48	4883	[b'rep2_day29_cold']	rep2	day29	cold	11	seedling	71580	0.593835144228118	5	40179.5013850416	NA	NA	NA	NA	NA	NA	NA	NA	NA	NA
Day29_cold_Rep2_A48_IMG_4883.JPG	Day29	cold	Rep2	A48	4883	[b'rep2_day29_cold']	rep2	day29	cold	12	seedling	56428	0.468132572205982	5	40179.5013850416	NA	NA	NA	NA	NA	NA	NA	NA	NA	NA
Day29_cold_Rep2_A48_IMG_4883.JPG	Day29	cold	Rep2	A48	4883	[b'rep2_day29_cold']	rep2	day29	cold	13	seedling	24439	0.202748492453073	5	40179.5013850416	NA	NA	NA	NA	NA	NA	NA	NA	NA	NA
Day29_cold_Rep2_A48_IMG_4883.JPG	Day29	cold	Rep2	A48	4883	[b'rep2_day29_cold']	rep2	day29	cold	14	seedling	38241	0.317251323699741	5	40179.5013850416	NA	NA	NA	NA	NA	NA	NA	NA	NA	NA
Day29_cold_Rep2_A48_IMG_4883.JPG	Day29	cold	Rep2	A48	4883	[b'rep2_day29_cold']	rep2	day29	cold	15	seedling	46921	0.389261508833857	5	40179.5013850416	NA	NA	NA	NA	NA	NA	NA	NA	NA	NA
Day29_cold_Rep2_A48_IMG_4883.JPG	Day29	cold	Rep2	A48	4883	[b'rep2_day29_cold']	rep2	day29	cold	16	seedling	30455	0.252657855790267	5	40179.5013850416	NA	NA	NA	NA	NA	NA	NA	NA	NA	NA
Day29_cold_Rep2_A48_IMG_4883.JPG	Day29	cold	Rep2	A48	4883	[b'rep2_day29_cold']	rep2	day29	cold	17	seedling	32131	0.266562126560403	5	40179.5013850416	NA	NA	NA	NA	NA	NA	NA	NA	NA	NA
Day29_cold_Rep2_A48_IMG_4883.JPG	Day29	cold	Rep2	A48	4883	[b'rep2_day29_cold']	rep2	day29	cold	18	seedling	60697	0.503548641369294	5	40179.5013850416	NA	NA	NA	NA	NA	NA	NA	NA	NA	NA
Day29_cold_Rep2_A48_IMG_4883.JPG	Day29	cold	Rep2	A48	4883	[b'rep2_day29_cold']	rep2	day29	cold	19	seedling	49184	0.408035592815252	5	40179.5013850416	NA	NA	NA	NA	NA	NA	NA	NA	NA	NA
Day18_cold_Rep2_A23_IMG_4144.JPG	Day18	cold	Rep2	A23	4144	[b'rep2_day18_cold']	rep2	day18	cold	1	qrcode	1094206	8.82408423582815	NA	41334.0720221607	NA	NA	NA	NA	NA	NA	NA	NA	NA	NA
Day18_cold_Rep2_A23_IMG_4144.JPG	Day18	cold	Rep2	A23	4144	[b'rep2_day18_cold']	rep2	day18	cold	2	ruler	110523	NA	NA	41334.0720221607	NA	NA	NA	NA	NA	0.968953679287527	0.939842529479078	0.95	0.889452211552814	0.0292145932872202
Day18_cold_Rep2_A23_IMG_4144.JPG	Day18	cold	Rep2	A23	4144	[b'rep2_day18_cold']	rep2	day18	cold	3	ruler	116067	NA	NA	41334.0720221607	NA	NA	NA	NA	NA	0.968953679287527	0.939842529479078	0.95	0.889452211552814	0.0292145932872202
Day18_cold_Rep2_A23_IMG_4144.JPG	Day18	cold	Rep2	A23	4144	[b'rep2_day18_cold']	rep2	day18	cold	4	ruler	107166	NA	NA	41334.0720221607	NA	NA	NA	NA	NA	0.968953679287527	0.939842529479078	0.95	0.889452211552814	0.0292145932872202
Day18_cold_Rep2_A23_IMG_4144.JPG	Day18	cold	Rep2	A23	4144	[b'rep2_day18_cold']	rep2	day18	cold	5	ruler	117319	NA	NA	41334.0720221607	NA	NA	NA	NA	NA	0.968953679287527	0.939842529479078	0.95	0.889452211552814	0.0292145932872202
Day18_cold_Rep2_A23_IMG_4144.JPG	Day18	cold	Rep2	A23	4144	[b'rep2_day18_cold']	rep2	day18	cold	6	ruler	111912	NA	NA	41334.0720221607	NA	NA	NA	NA	NA	0.968953679287527	0.939842529479078	0.95	0.889452211552814	0.0292145932872202
Day18_cold_Rep2_A23_IMG_4144.JPG	Day18	cold	Rep2	A23	4144	[b'rep2_day18_cold']	rep2	day18	cold	7	seed	6861	0.055329656337122	5	41334.0720221607	NA	NA	NA	NA	NA	NA	NA	NA	NA	NA
Day18_cold_Rep2_A23_IMG_4144.JPG	Day18	cold	Rep2	A23	4144	[b'rep2_day18_cold']	rep2	day18	cold	8	seed	6881	0.0554909437772535	5	41334.0720221607	NA	NA	NA	NA	NA	NA	NA	NA	NA	NA
Day18_cold_Rep2_A23_IMG_4144.JPG	Day18	cold	Rep2	A23	4144	[b'rep2_day18_cold']	rep2	day18	cold	9	seedling	24003	0.193569121273858	5	41334.0720221607	NA	NA	NA	NA	NA	NA	NA	NA	NA	NA
Day18_cold_Rep2_A23_IMG_4144.JPG	Day18	cold	Rep2	A23	4144	[b'rep2_day18_cold']	rep2	day18	cold	10	seedling	42169	0.340066503145328	5	41334.0720221607	NA	NA	NA	NA	NA	NA	NA	NA	NA	NA
Day18_cold_Rep2_A23_IMG_4144.JPG	Day18	cold	Rep2	A23	4144	[b'rep2_day18_cold']	rep2	day18	cold	11	seedling	28622	0.230818455572235	5	41334.0720221607	NA	NA	NA	NA	NA	NA	NA	NA	NA	NA
Day18_cold_Rep2_A23_IMG_4144.JPG	Day18	cold	Rep2	A23	4144	[b'rep2_day18_cold']	rep2	day18	cold	12	seedling	22335	0.180117748766888	5	41334.0720221607	NA	NA	NA	NA	NA	NA	NA	NA	NA	NA
Day18_cold_Rep2_A23_IMG_4144.JPG	Day18	cold	Rep2	A23	4144	[b'rep2_day18_cold']	rep2	day18	cold	13	seedling	22034	0.177690372792909	5	41334.0720221607	NA	NA	NA	NA	NA	NA	NA	NA	NA	NA
Day18_cold_Rep2_A23_IMG_4144.JPG	Day18	cold	Rep2	A23	4144	[b'rep2_day18_cold']	rep2	day18	cold	14	seedling	20285	0.163585786153406	5	41334.0720221607	NA	NA	NA	NA	NA	NA	NA	NA	NA	NA
Day18_cold_Rep2_A23_IMG_4144.JPG	Day18	cold	Rep2	A23	4144	[b'rep2_day18_cold']	rep2	day18	cold	15	seedling	11116	0.0896435592251054	5	41334.0720221607	NA	NA	NA	NA	NA	NA	NA	NA	NA	NA
Day02_cold_Rep2_A31_IMG_2125.JPG	Day02	cold	Rep2	A31	2125	[b'rep2_day2_cold']	rep2	day2	cold	1	qrcode	1101358	8.28478691571648	NA	44312.4653739612	NA	NA	NA	NA	NA	NA	NA	NA	NA	NA
Day02_cold_Rep2_A31_IMG_2125.JPG	Day02	cold	Rep2	A31	2125	[b'rep2_day2_cold']	rep2	day2	cold	2	ruler	115548	NA	NA	44312.4653739612	NA	NA	NA	NA	NA	0.954634146341463	0.940147497399145	0.95	0.909478672985782	0.017458011640475
Day02_cold_Rep2_A31_IMG_2125.JPG	Day02	cold	Rep2	A31	2125	[b'rep2_day2_cold']	rep2	day2	cold	3	ruler	117058	NA	NA	44312.4653739612	NA	NA	NA	NA	NA	0.954634146341463	0.940147497399145	0.95	0.909478672985782	0.017458011640475
Day02_cold_Rep2_A31_IMG_2125.JPG	Day02	cold	Rep2	A31	2125	[b'rep2_day2_cold']	rep2	day2	cold	4	ruler	125691	NA	NA	44312.4653739612	NA	NA	NA	NA	NA	0.954634146341463	0.940147497399145	0.95	0.909478672985782	0.017458011640475
Day02_cold_Rep2_A31_IMG_2125.JPG	Day02	cold	Rep2	A31	2125	[b'rep2_day2_cold']	rep2	day2	cold	5	ruler	119976	NA	NA	44312.4653739612	NA	NA	NA	NA	NA	0.954634146341463	0.940147497399145	0.95	0.909478672985782	0.017458011640475
Day02_cold_Rep2_A31_IMG_2125.JPG	Day02	cold	Rep2	A31	2125	[b'rep2_day2_cold']	rep2	day2	cold	6	ruler	122132	NA	NA	44312.4653739612	NA	NA	NA	NA	NA	0.954634146341463	0.940147497399145	0.95	0.909478672985782	0.017458011640475
Day02_cold_Rep2_A31_IMG_2125.JPG	Day02	cold	Rep2	A31	2125	[b'rep2_day2_cold']	rep2	day2	cold	7	seed	7377	0.0554922859571914	5	44312.4653739612	NA	NA	NA	NA	NA	NA	NA	NA	NA	NA
Day02_cold_Rep2_A31_IMG_2125.JPG	Day02	cold	Rep2	A31	2125	[b'rep2_day2_cold']	rep2	day2	cold	8	seed	7243	0.0544842926918717	5	44312.4653739612	NA	NA	NA	NA	NA	NA	NA	NA	NA	NA
Day02_cold_Rep2_A31_IMG_2125.JPG	Day02	cold	Rep2	A31	2125	[b'rep2_day2_cold']	rep2	day2	cold	9	seed	8746	0.0657903664066147	5	44312.4653739612	NA	NA	NA	NA	NA	NA	NA	NA	NA	NA
Day02_cold_Rep2_A31_IMG_2125.JPG	Day02	cold	Rep2	A31	2125	[b'rep2_day2_cold']	rep2	day2	cold	10	seed	7362	0.055379450890178	5	44312.4653739612	NA	NA	NA	NA	NA	NA	NA	NA	NA	NA
Day02_cold_Rep2_A31_IMG_2125.JPG	Day02	cold	Rep2	A31	2125	[b'rep2_day2_cold']	rep2	day2	cold	11	seed	7979	0.0600207333133293	5	44312.4653739612	NA	NA	NA	NA	NA	NA	NA	NA	NA	NA
Day02_cold_Rep2_A31_IMG_2125.JPG	Day02	cold	Rep2	A31	2125	[b'rep2_day2_cold']	rep2	day2	cold	12	seed	8380	0.0630371907714876	5	44312.4653739612	NA	NA	NA	NA	NA	NA	NA	NA	NA	NA
Day02_cold_Rep2_A31_IMG_2125.JPG	Day02	cold	Rep2	A31	2125	[b'rep2_day2_cold']	rep2	day2	cold	13	seedling	10054	0.0756295842501834	5	44312.4653739612	NA	NA	NA	NA	NA	NA	NA	NA	NA	NA
Day02_cold_Rep2_A31_IMG_2125.JPG	Day02	cold	Rep2	A31	2125	[b'rep2_day2_cold']	rep2	day2	cold	14	seedling	8658	0.065128400680136	5	44312.4653739612	NA	NA	NA	NA	NA	NA	NA	NA	NA	NA
Day02_cold_Rep2_A31_IMG_2125.JPG	Day02	cold	Rep2	A31	2125	[b'rep2_day2_cold']	rep2	day2	cold	15	seedling	8527	0.064142974428219	5	44312.4653739612	NA	NA	NA	NA	NA	NA	NA	NA	NA	NA
Day02_cold_Rep2_A31_IMG_2125.JPG	Day02	cold	Rep2	A31	2125	[b'rep2_day2_cold']	rep2	day2	cold	16	seedling	8720	0.0655947856237914	5	44312.4653739612	NA	NA	NA	NA	NA	NA	NA	NA	NA	NA
Day13_cold_Rep1_A54_IMG_1560.JPG	Day13	cold	Rep1	A54	1560	[b'rep1_day13_cold']	rep1	day13	cold	1	qrcode	1074763	7.82072797236063	NA	45808.3102493075	NA	NA	NA	NA	NA	NA	NA	NA	NA	NA
Day13_cold_Rep1_A54_IMG_1560.JPG	Day13	cold	Rep1	A54	1560	[b'rep1_day13_cold']	rep1	day13	cold	2	ruler	117954	NA	NA	45808.3102493075	NA	NA	NA	NA	NA	0.968095238095238	0.934207019897161	0.95	0.883841940532081	0.0334946683790666
Day13_cold_Rep1_A54_IMG_1560.JPG	Day13	cold	Rep1	A54	1560	[b'rep1_day13_cold']	rep1	day13	cold	3	ruler	119890	NA	NA	45808.3102493075	NA	NA	NA	NA	NA	0.968095238095238	0.934207019897161	0.95	0.883841940532081	0.0334946683790666
Day13_cold_Rep1_A54_IMG_1560.JPG	Day13	cold	Rep1	A54	1560	[b'rep1_day13_cold']	rep1	day13	cold	4	ruler	125390	NA	NA	45808.3102493075	NA	NA	NA	NA	NA	0.968095238095238	0.934207019897161	0.95	0.883841940532081	0.0334946683790666
Day13_cold_Rep1_A54_IMG_1560.JPG	Day13	cold	Rep1	A54	1560	[b'rep1_day13_cold']	rep1	day13	cold	5	ruler	130029	NA	NA	45808.3102493075	NA	NA	NA	NA	NA	0.968095238095238	0.934207019897161	0.95	0.883841940532081	0.0334946683790666
Day13_cold_Rep1_A54_IMG_1560.JPG	Day13	cold	Rep1	A54	1560	[b'rep1_day13_cold']	rep1	day13	cold	6	ruler	124026	NA	NA	45808.3102493075	NA	NA	NA	NA	NA	0.968095238095238	0.934207019897161	0.95	0.883841940532081	0.0334946683790666
Day13_cold_Rep1_A54_IMG_1560.JPG	Day13	cold	Rep1	A54	1560	[b'rep1_day13_cold']	rep1	day13	cold	7	seed	5346	0.0389012384500024	5	45808.3102493075	NA	NA	NA	NA	NA	NA	NA	NA	NA	NA
Day13_cold_Rep1_A54_IMG_1560.JPG	Day13	cold	Rep1	A54	1560	[b'rep1_day13_cold']	rep1	day13	cold	8	seed	5541	0.0403201949591215	5	45808.3102493075	NA	NA	NA	NA	NA	NA	NA	NA	NA	NA
Day13_cold_Rep1_A54_IMG_1560.JPG	Day13	cold	Rep1	A54	1560	[b'rep1_day13_cold']	rep1	day13	cold	9	seed	5895	0.0428961467756761	5	45808.3102493075	NA	NA	NA	NA	NA	NA	NA	NA	NA	NA
Day13_cold_Rep1_A54_IMG_1560.JPG	Day13	cold	Rep1	A54	1560	[b'rep1_day13_cold']	rep1	day13	cold	10	seed	5051	0.0367546119362069	5	45808.3102493075	NA	NA	NA	NA	NA	NA	NA	NA	NA	NA
Day13_cold_Rep1_A54_IMG_1560.JPG	Day13	cold	Rep1	A54	1560	[b'rep1_day13_cold']	rep1	day13	cold	11	seed	6009	0.0437256905810072	5	45808.3102493075	NA	NA	NA	NA	NA	NA	NA	NA	NA	NA
Day13_cold_Rep1_A54_IMG_1560.JPG	Day13	cold	Rep1	A54	1560	[b'rep1_day13_cold']	rep1	day13	cold	12	seedling	24002	0.174655354522439	5	45808.3102493075	NA	NA	NA	NA	NA	NA	NA	NA	NA	NA
Day13_cold_Rep1_A54_IMG_1560.JPG	Day13	cold	Rep1	A54	1560	[b'rep1_day13_cold']	rep1	day13	cold	13	seedling	23213	0.168914038185542	5	45808.3102493075	NA	NA	NA	NA	NA	NA	NA	NA	NA	NA
Day13_cold_Rep1_A54_IMG_1560.JPG	Day13	cold	Rep1	A54	1560	[b'rep1_day13_cold']	rep1	day13	cold	14	seedling	12563	0.091417182687501	5	45808.3102493075	NA	NA	NA	NA	NA	NA	NA	NA	NA	NA
Day13_cold_Rep1_A54_IMG_1560.JPG	Day13	cold	Rep1	A54	1560	[b'rep1_day13_cold']	rep1	day13	cold	15	seedling	31181	0.22689478415816	5	45808.3102493075	NA	NA	NA	NA	NA	NA	NA	NA	NA	NA
Day13_cold_Rep1_A54_IMG_1560.JPG	Day13	cold	Rep1	A54	1560	[b'rep1_day13_cold']	rep1	day13	cold	16	seedling	21240	0.154557108993276	5	45808.3102493075	NA	NA	NA	NA	NA	NA	NA	NA	NA	NA
Day26_cold_Rep2_A08_IMG_4634.JPG	Day26	cold	Rep2	A08	4634	[b'rep2_day26_cold']	rep2	day26	cold	1	qrcode	1041826	8.88140747352811	NA	39101.3850415512	NA	NA	NA	NA	NA	NA	NA	NA	NA	NA
Day26_cold_Rep2_A08_IMG_4634.JPG	Day26	cold	Rep2	A08	4634	[b'rep2_day26_cold']	rep2	day26	cold	2	ruler	99078	NA	NA	39101.3850415512	NA	NA	NA	NA	NA	0.974611398963731	0.939495804949896	0.95	0.897254149022908	0.0272741267849226
Day26_cold_Rep2_A08_IMG_4634.JPG	Day26	cold	Rep2	A08	4634	[b'rep2_day26_cold']	rep2	day26	cold	3	ruler	100932	NA	NA	39101.3850415512	NA	NA	NA	NA	NA	0.974611398963731	0.939495804949896	0.95	0.897254149022908	0.0272741267849226
Day26_cold_Rep2_A08_IMG_4634.JPG	Day26	cold	Rep2	A08	4634	[b'rep2_day26_cold']	rep2	day26	cold	4	ruler	105867	NA	NA	39101.3850415512	NA	NA	NA	NA	NA	0.974611398963731	0.939495804949896	0.95	0.897254149022908	0.0272741267849226
Day26_cold_Rep2_A08_IMG_4634.JPG	Day26	cold	Rep2	A08	4634	[b'rep2_day26_cold']	rep2	day26	cold	5	ruler	106197	NA	NA	39101.3850415512	NA	NA	NA	NA	NA	0.974611398963731	0.939495804949896	0.95	0.897254149022908	0.0272741267849226
Day26_cold_Rep2_A08_IMG_4634.JPG	Day26	cold	Rep2	A08	4634	[b'rep2_day26_cold']	rep2	day26	cold	6	ruler	106215	NA	NA	39101.3850415512	NA	NA	NA	NA	NA	0.974611398963731	0.939495804949896	0.95	0.897254149022908	0.0272741267849226
Day26_cold_Rep2_A08_IMG_4634.JPG	Day26	cold	Rep2	A08	4634	[b'rep2_day26_cold']	rep2	day26	cold	7	seedling	46512	0.396507693615574	5	39101.3850415512	NA	NA	NA	NA	NA	NA	NA	NA	NA	NA
Day26_cold_Rep2_A08_IMG_4634.JPG	Day26	cold	Rep2	A08	4634	[b'rep2_day26_cold']	rep2	day26	cold	8	seedling	30679	0.261533787676991	5	39101.3850415512	NA	NA	NA	NA	NA	NA	NA	NA	NA	NA
Day26_cold_Rep2_A08_IMG_4634.JPG	Day26	cold	Rep2	A08	4634	[b'rep2_day26_cold']	rep2	day26	cold	9	seedling	67742	0.577490199967884	5	39101.3850415512	NA	NA	NA	NA	NA	NA	NA	NA	NA	NA
Day26_cold_Rep2_A08_IMG_4634.JPG	Day26	cold	Rep2	A08	4634	[b'rep2_day26_cold']	rep2	day26	cold	10	seedling	49184	0.419286085371268	5	39101.3850415512	NA	NA	NA	NA	NA	NA	NA	NA	NA	NA
Day26_cold_Rep2_A08_IMG_4634.JPG	Day26	cold	Rep2	A08	4634	[b'rep2_day26_cold']	rep2	day26	cold	11	seedling	70406	0.600200392945866	5	39101.3850415512	NA	NA	NA	NA	NA	NA	NA	NA	NA	NA
Day26_cold_Rep2_A08_IMG_4634.JPG	Day26	cold	Rep2	A08	4634	[b'rep2_day26_cold']	rep2	day26	cold	12	seedling	45835	0.390736372051725	5	39101.3850415512	NA	NA	NA	NA	NA	NA	NA	NA	NA	NA
Day26_cold_Rep2_A08_IMG_4634.JPG	Day26	cold	Rep2	A08	4634	[b'rep2_day26_cold']	rep2	day26	cold	13	seedling	35297	0.300901532111045	5	39101.3850415512	NA	NA	NA	NA	NA	NA	NA	NA	NA	NA
Day26_cold_Rep2_A08_IMG_4634.JPG	Day26	cold	Rep2	A08	4634	[b'rep2_day26_cold']	rep2	day26	cold	14	seedling	47563	0.405467308037443	5	39101.3850415512	NA	NA	NA	NA	NA	NA	NA	NA	NA	NA
Day26_cold_Rep2_A08_IMG_4634.JPG	Day26	cold	Rep2	A08	4634	[b'rep2_day26_cold']	rep2	day26	cold	15	seedling	33410	0.284815145418308	5	39101.3850415512	NA	NA	NA	NA	NA	NA	NA	NA	NA	NA
Day26_cold_Rep2_A08_IMG_4634.JPG	Day26	cold	Rep2	A08	4634	[b'rep2_day26_cold']	rep2	day26	cold	16	seedling	41002	0.34953578546667	5	39101.3850415512	NA	NA	NA	NA	NA	NA	NA	NA	NA	NA
Day26_cold_Rep2_A08_IMG_4634.JPG	Day26	cold	Rep2	A08	4634	[b'rep2_day26_cold']	rep2	day26	cold	17	seedling	29055	0.247689435801525	5	39101.3850415512	NA	NA	NA	NA	NA	NA	NA	NA	NA	NA
Day04_cold_Rep2_A24_IMG_2431.JPG	Day04	cold	Rep2	A24	2431	[b'rep2_day4_cold']	rep2	day4	cold	1	qrcode	1090613	8.16841966256701	NA	44505.2631578947	NA	NA	NA	NA	NA	NA	NA	NA	NA	NA
Day04_cold_Rep2_A24_IMG_2431.JPG	Day04	cold	Rep2	A24	2431	[b'rep2_day4_cold']	rep2	day4	cold	2	ruler	115665	NA	NA	44505.2631578947	NA	NA	NA	NA	NA	0.963881886087768	0.938326797385621	0.95	0.909285714285714	0.0223628194274185
Day04_cold_Rep2_A24_IMG_2431.JPG	Day04	cold	Rep2	A24	2431	[b'rep2_day4_cold']	rep2	day4	cold	3	ruler	113970	NA	NA	44505.2631578947	NA	NA	NA	NA	NA	0.963881886087768	0.938326797385621	0.95	0.909285714285714	0.0223628194274185
Day04_cold_Rep2_A24_IMG_2431.JPG	Day04	cold	Rep2	A24	2431	[b'rep2_day4_cold']	rep2	day4	cold	4	ruler	124128	NA	NA	44505.2631578947	NA	NA	NA	NA	NA	0.963881886087768	0.938326797385621	0.95	0.909285714285714	0.0223628194274185
Day04_cold_Rep2_A24_IMG_2431.JPG	Day04	cold	Rep2	A24	2431	[b'rep2_day4_cold']	rep2	day4	cold	5	ruler	120498	NA	NA	44505.2631578947	NA	NA	NA	NA	NA	0.963881886087768	0.938326797385621	0.95	0.909285714285714	0.0223628194274185
Day04_cold_Rep2_A24_IMG_2431.JPG	Day04	cold	Rep2	A24	2431	[b'rep2_day4_cold']	rep2	day4	cold	6	ruler	122018	NA	NA	44505.2631578947	NA	NA	NA	NA	NA	0.963881886087768	0.938326797385621	0.95	0.909285714285714	0.0223628194274185
Day04_cold_Rep2_A24_IMG_2431.JPG	Day04	cold	Rep2	A24	2431	[b'rep2_day4_cold']	rep2	day4	cold	7	seed	6289	0.0471030432040366	5	44505.2631578947	NA	NA	NA	NA	NA	NA	NA	NA	NA	NA
Day04_cold_Rep2_A24_IMG_2431.JPG	Day04	cold	Rep2	A24	2431	[b'rep2_day4_cold']	rep2	day4	cold	8	seed	6107	0.0457399085461999	5	44505.2631578947	NA	NA	NA	NA	NA	NA	NA	NA	NA	NA
Day04_cold_Rep2_A24_IMG_2431.JPG	Day04	cold	Rep2	A24	2431	[b'rep2_day4_cold']	rep2	day4	cold	9	seed	5872	0.0439798170923999	5	44505.2631578947	NA	NA	NA	NA	NA	NA	NA	NA	NA	NA
Day04_cold_Rep2_A24_IMG_2431.JPG	Day04	cold	Rep2	A24	2431	[b'rep2_day4_cold']	rep2	day4	cold	10	seed	5210	0.0390216020182908	5	44505.2631578947	NA	NA	NA	NA	NA	NA	NA	NA	NA	NA
Day04_cold_Rep2_A24_IMG_2431.JPG	Day04	cold	Rep2	A24	2431	[b'rep2_day4_cold']	rep2	day4	cold	11	seed	6514	0.0487882371491643	5	44505.2631578947	NA	NA	NA	NA	NA	NA	NA	NA	NA	NA
Day04_cold_Rep2_A24_IMG_2431.JPG	Day04	cold	Rep2	A24	2431	[b'rep2_day4_cold']	rep2	day4	cold	12	seed	5778	0.0432757805108798	5	44505.2631578947	NA	NA	NA	NA	NA	NA	NA	NA	NA	NA
Day04_cold_Rep2_A24_IMG_2431.JPG	Day04	cold	Rep2	A24	2431	[b'rep2_day4_cold']	rep2	day4	cold	13	seed	5330	0.0399203721223589	5	44505.2631578947	NA	NA	NA	NA	NA	NA	NA	NA	NA	NA
Day04_cold_Rep2_A24_IMG_2431.JPG	Day04	cold	Rep2	A24	2431	[b'rep2_day4_cold']	rep2	day4	cold	14	seed	5173	0.0387444812362031	5	44505.2631578947	NA	NA	NA	NA	NA	NA	NA	NA	NA	NA
Day04_cold_Rep2_A24_IMG_2431.JPG	Day04	cold	Rep2	A24	2431	[b'rep2_day4_cold']	rep2	day4	cold	15	seed	5786	0.0433356985178177	5	44505.2631578947	NA	NA	NA	NA	NA	NA	NA	NA	NA	NA
Day04_cold_Rep2_A24_IMG_2431.JPG	Day04	cold	Rep2	A24	2431	[b'rep2_day4_cold']	rep2	day4	cold	16	seedling	7119	0.0533195364238411	5	44505.2631578947	NA	NA	NA	NA	NA	NA	NA	NA	NA	NA
Day43_cold_Rep1_A40_IMG_4824.JPG	Day43	cold	Rep1	A40	4824	[b'rep1_day43_cold']	rep1	day43	cold	1	qrcode	1025709	8.66640801853672	NA	39451.5235457064	NA	NA	NA	NA	NA	NA	NA	NA	NA	NA
Day43_cold_Rep1_A40_IMG_4824.JPG	Day43	cold	Rep1	A40	4824	[b'rep1_day43_cold']	rep1	day43	cold	2	ruler	101556	NA	NA	39451.5235457064	NA	NA	NA	NA	NA	0.979183588461939	0.946225918983651	0.95	0.916463605123399	0.021475827892008
Day43_cold_Rep1_A40_IMG_4824.JPG	Day43	cold	Rep1	A40	4824	[b'rep1_day43_cold']	rep1	day43	cold	3	ruler	106815	NA	NA	39451.5235457064	NA	NA	NA	NA	NA	0.979183588461939	0.946225918983651	0.95	0.916463605123399	0.021475827892008
Day43_cold_Rep1_A40_IMG_4824.JPG	Day43	cold	Rep1	A40	4824	[b'rep1_day43_cold']	rep1	day43	cold	4	ruler	109007	NA	NA	39451.5235457064	NA	NA	NA	NA	NA	0.979183588461939	0.946225918983651	0.95	0.916463605123399	0.021475827892008
Day43_cold_Rep1_A40_IMG_4824.JPG	Day43	cold	Rep1	A40	4824	[b'rep1_day43_cold']	rep1	day43	cold	5	ruler	109921	NA	NA	39451.5235457064	NA	NA	NA	NA	NA	0.979183588461939	0.946225918983651	0.95	0.916463605123399	0.021475827892008
Day43_cold_Rep1_A40_IMG_4824.JPG	Day43	cold	Rep1	A40	4824	[b'rep1_day43_cold']	rep1	day43	cold	6	ruler	105761	NA	NA	39451.5235457064	NA	NA	NA	NA	NA	0.979183588461939	0.946225918983651	0.95	0.916463605123399	0.021475827892008
Day43_cold_Rep1_A40_IMG_4824.JPG	Day43	cold	Rep1	A40	4824	[b'rep1_day43_cold']	rep1	day43	cold	7	seed	5196	0.0439019800589805	5	39451.5235457064	NA	NA	NA	NA	NA	NA	NA	NA	NA	NA
Day43_cold_Rep1_A40_IMG_4824.JPG	Day43	cold	Rep1	A40	4824	[b'rep1_day43_cold']	rep1	day43	cold	8	seed	4709	0.0397872255769321	5	39451.5235457064	NA	NA	NA	NA	NA	NA	NA	NA	NA	NA
Day43_cold_Rep1_A40_IMG_4824.JPG	Day43	cold	Rep1	A40	4824	[b'rep1_day43_cold']	rep1	day43	cold	9	seedling	54051	0.456687052380284	5	39451.5235457064	NA	NA	NA	NA	NA	NA	NA	NA	NA	NA
Day43_cold_Rep1_A40_IMG_4824.JPG	Day43	cold	Rep1	A40	4824	[b'rep1_day43_cold']	rep1	day43	cold	10	seedling	28125	0.237633408229181	5	39451.5235457064	NA	NA	NA	NA	NA	NA	NA	NA	NA	NA
Day43_cold_Rep1_A40_IMG_4824.JPG	Day43	cold	Rep1	A40	4824	[b'rep1_day43_cold']	rep1	day43	cold	11	seedling	38341	0.323950311285868	5	39451.5235457064	NA	NA	NA	NA	NA	NA	NA	NA	NA	NA
Day43_cold_Rep1_A40_IMG_4824.JPG	Day43	cold	Rep1	A40	4824	[b'rep1_day43_cold']	rep1	day43	cold	12	seedling	47860	0.404378130412395	5	39451.5235457064	NA	NA	NA	NA	NA	NA	NA	NA	NA	NA
Day43_cold_Rep1_A40_IMG_4824.JPG	Day43	cold	Rep1	A40	4824	[b'rep1_day43_cold']	rep1	day43	cold	13	seedling	18013	0.152195220708702	5	39451.5235457064	NA	NA	NA	NA	NA	NA	NA	NA	NA	NA
Day43_cold_Rep1_A40_IMG_4824.JPG	Day43	cold	Rep1	A40	4824	[b'rep1_day43_cold']	rep1	day43	cold	14	seedling	68548	0.579174928614895	5	39451.5235457064	NA	NA	NA	NA	NA	NA	NA	NA	NA	NA
Day43_cold_Rep1_A40_IMG_4824.JPG	Day43	cold	Rep1	A40	4824	[b'rep1_day43_cold']	rep1	day43	cold	15	seedling	39310	0.332137574310724	5	39451.5235457064	NA	NA	NA	NA	NA	NA	NA	NA	NA	NA
Day43_cold_Rep1_A40_IMG_4824.JPG	Day43	cold	Rep1	A40	4824	[b'rep1_day43_cold']	rep1	day43	cold	16	seedling	47474	0.40111674390301	5	39451.5235457064	NA	NA	NA	NA	NA	NA	NA	NA	NA	NA
Day43_cold_Rep1_A40_IMG_4824.JPG	Day43	cold	Rep1	A40	4824	[b'rep1_day43_cold']	rep1	day43	cold	17	seedling	33844	0.285954313532744	5	39451.5235457064	NA	NA	NA	NA	NA	NA	NA	NA	NA	NA
Day43_cold_Rep1_A40_IMG_4824.JPG	Day43	cold	Rep1	A40	4824	[b'rep1_day43_cold']	rep1	day43	cold	18	seedling	40889	0.345478841922951	5	39451.5235457064	NA	NA	NA	NA	NA	NA	NA	NA	NA	NA
Day43_cold_Rep1_A40_IMG_4824.JPG	Day43	cold	Rep1	A40	4824	[b'rep1_day43_cold']	rep1	day43	cold	19	seedling	34263	0.289494523241118	5	39451.5235457064	NA	NA	NA	NA	NA	NA	NA	NA	NA	NA
Day43_cold_Rep1_A40_IMG_4824.JPG	Day43	cold	Rep1	A40	4824	[b'rep1_day43_cold']	rep1	day43	cold	20	seedling	37489	0.316751603239245	5	39451.5235457064	NA	NA	NA	NA	NA	NA	NA	NA	NA	NA
Day12_cold_Rep2_A59_IMG_3634.JPG	Day12	cold	Rep2	A59	3634	[b'rep2_day12_cold']	rep2	day12	cold	1	qrcode	1161788	8.86280098051646	NA	43695.2908587258	NA	NA	NA	NA	NA	NA	NA	NA	NA	NA
Day12_cold_Rep2_A59_IMG_3634.JPG	Day12	cold	Rep2	A59	3634	[b'rep2_day12_cold']	rep2	day12	cold	2	ruler	114307	NA	NA	43695.2908587258	NA	NA	NA	NA	NA	0.973353799290831	0.946437019585445	0.95	0.908831298636396	0.0226759686398567
Day12_cold_Rep2_A59_IMG_3634.JPG	Day12	cold	Rep2	A59	3634	[b'rep2_day12_cold']	rep2	day12	cold	3	ruler	111201	NA	NA	43695.2908587258	NA	NA	NA	NA	NA	0.973353799290831	0.946437019585445	0.95	0.908831298636396	0.0226759686398567
Day12_cold_Rep2_A59_IMG_3634.JPG	Day12	cold	Rep2	A59	3634	[b'rep2_day12_cold']	rep2	day12	cold	4	ruler	118305	NA	NA	43695.2908587258	NA	NA	NA	NA	NA	0.973353799290831	0.946437019585445	0.95	0.908831298636396	0.0226759686398567
Day12_cold_Rep2_A59_IMG_3634.JPG	Day12	cold	Rep2	A59	3634	[b'rep2_day12_cold']	rep2	day12	cold	5	ruler	120705	NA	NA	43695.2908587258	NA	NA	NA	NA	NA	0.973353799290831	0.946437019585445	0.95	0.908831298636396	0.0226759686398567
Day12_cold_Rep2_A59_IMG_3634.JPG	Day12	cold	Rep2	A59	3634	[b'rep2_day12_cold']	rep2	day12	cold	6	ruler	118847	NA	NA	43695.2908587258	NA	NA	NA	NA	NA	0.973353799290831	0.946437019585445	0.95	0.908831298636396	0.0226759686398567
Day12_cold_Rep2_A59_IMG_3634.JPG	Day12	cold	Rep2	A59	3634	[b'rep2_day12_cold']	rep2	day12	cold	7	seed	7776	0.0593198934956257	5	43695.2908587258	NA	NA	NA	NA	NA	NA	NA	NA	NA	NA
Day12_cold_Rep2_A59_IMG_3634.JPG	Day12	cold	Rep2	A59	3634	[b'rep2_day12_cold']	rep2	day12	cold	8	seed	7180	0.0547732555682347	5	43695.2908587258	NA	NA	NA	NA	NA	NA	NA	NA	NA	NA
Day12_cold_Rep2_A59_IMG_3634.JPG	Day12	cold	Rep2	A59	3634	[b'rep2_day12_cold']	rep2	day12	cold	9	seed	7256	0.0553530281898483	5	43695.2908587258	NA	NA	NA	NA	NA	NA	NA	NA	NA	NA
Day12_cold_Rep2_A59_IMG_3634.JPG	Day12	cold	Rep2	A59	3634	[b'rep2_day12_cold']	rep2	day12	cold	10	seed	6543	0.0499138455686573	5	43695.2908587258	NA	NA	NA	NA	NA	NA	NA	NA	NA	NA
Day12_cold_Rep2_A59_IMG_3634.JPG	Day12	cold	Rep2	A59	3634	[b'rep2_day12_cold']	rep2	day12	cold	11	seedling	16556	0.126298888466252	5	43695.2908587258	NA	NA	NA	NA	NA	NA	NA	NA	NA	NA
Day12_cold_Rep2_A59_IMG_3634.JPG	Day12	cold	Rep2	A59	3634	[b'rep2_day12_cold']	rep2	day12	cold	12	seedling	12352	0.0942283081864672	5	43695.2908587258	NA	NA	NA	NA	NA	NA	NA	NA	NA	NA
Day12_cold_Rep2_A59_IMG_3634.JPG	Day12	cold	Rep2	A59	3634	[b'rep2_day12_cold']	rep2	day12	cold	13	seedling	11985	0.0914286167110435	5	43695.2908587258	NA	NA	NA	NA	NA	NA	NA	NA	NA	NA
Day12_cold_Rep2_A59_IMG_3634.JPG	Day12	cold	Rep2	A59	3634	[b'rep2_day12_cold']	rep2	day12	cold	14	seedling	18298	0.139587887240607	5	43695.2908587258	NA	NA	NA	NA	NA	NA	NA	NA	NA	NA
Day12_cold_Rep2_A59_IMG_3634.JPG	Day12	cold	Rep2	A59	3634	[b'rep2_day12_cold']	rep2	day12	cold	15	seedling	28493	0.217361332995224	5	43695.2908587258	NA	NA	NA	NA	NA	NA	NA	NA	NA	NA
Day12_cold_Rep2_A59_IMG_3634.JPG	Day12	cold	Rep2	A59	3634	[b'rep2_day12_cold']	rep2	day12	cold	16	seedling	8937	0.0681766831494865	5	43695.2908587258	NA	NA	NA	NA	NA	NA	NA	NA	NA	NA
Day08_cold_Rep3_A35_IMG_5911.JPG	Day08	cold	Rep3	A35	5911	[b'rep3_day8_cold']	rep3	day8	cold	1	qrcode	1176918	8.79657215854507	NA	44597.5992613112	NA	NA	NA	NA	NA	NA	NA	NA	NA	NA
Day08_cold_Rep3_A35_IMG_5911.JPG	Day08	cold	Rep3	A35	5911	[b'rep3_day8_cold']	rep3	day8	cold	2	ruler	115698	NA	NA	44597.5992613112	NA	NA	NA	NA	NA	0.977874010180995	0.958364441930618	0.95	0.945432692307692	0.0126094865915934
Day08_cold_Rep3_A35_IMG_5911.JPG	Day08	cold	Rep3	A35	5911	[b'rep3_day8_cold']	rep3	day8	cold	3	ruler	116694	NA	NA	44597.5992613112	NA	NA	NA	NA	NA	0.977874010180995	0.958364441930618	0.95	0.945432692307692	0.0126094865915934
Day08_cold_Rep3_A35_IMG_5911.JPG	Day08	cold	Rep3	A35	5911	[b'rep3_day8_cold']	rep3	day8	cold	4	ruler	123328	NA	NA	44597.5992613112	NA	NA	NA	NA	NA	0.977874010180995	0.958364441930618	0.95	0.945432692307692	0.0126094865915934
Day08_cold_Rep3_A35_IMG_5911.JPG	Day08	cold	Rep3	A35	5911	[b'rep3_day8_cold']	rep3	day8	cold	5	ruler	121161	NA	NA	44597.5992613112	NA	NA	NA	NA	NA	0.977874010180995	0.958364441930618	0.95	0.945432692307692	0.0126094865915934
Day08_cold_Rep3_A35_IMG_5911.JPG	Day08	cold	Rep3	A35	5911	[b'rep3_day8_cold']	rep3	day8	cold	6	ruler	120748	NA	NA	44597.5992613112	NA	NA	NA	NA	NA	0.977874010180995	0.958364441930618	0.95	0.945432692307692	0.0126094865915934
Day08_cold_Rep3_A35_IMG_5911.JPG	Day08	cold	Rep3	A35	5911	[b'rep3_day8_cold']	rep3	day8	cold	7	seedling	31757	0.237359562891311	5	44597.5992613112	NA	NA	NA	NA	NA	NA	NA	NA	NA	NA
Day08_cold_Rep3_A35_IMG_5911.JPG	Day08	cold	Rep3	A35	5911	[b'rep3_day8_cold']	rep3	day8	cold	8	seedling	18292	0.136718869049591	5	44597.5992613112	NA	NA	NA	NA	NA	NA	NA	NA	NA	NA
Day08_cold_Rep3_A35_IMG_5911.JPG	Day08	cold	Rep3	A35	5911	[b'rep3_day8_cold']	rep3	day8	cold	9	seedling	35412	0.264677924272038	5	44597.5992613112	NA	NA	NA	NA	NA	NA	NA	NA	NA	NA
Day08_cold_Rep3_A35_IMG_5911.JPG	Day08	cold	Rep3	A35	5911	[b'rep3_day8_cold']	rep3	day8	cold	10	seedling	38154	0.285172300990493	5	44597.5992613112	NA	NA	NA	NA	NA	NA	NA	NA	NA	NA
Day08_cold_Rep3_A35_IMG_5911.JPG	Day08	cold	Rep3	A35	5911	[b'rep3_day8_cold']	rep3	day8	cold	11	seedling	62467	0.466893592440454	5	44597.5992613112	NA	NA	NA	NA	NA	NA	NA	NA	NA	NA
Day08_cold_Rep3_A35_IMG_5911.JPG	Day08	cold	Rep3	A35	5911	[b'rep3_day8_cold']	rep3	day8	cold	12	seedling	28203	0.210796100142445	5	44597.5992613112	NA	NA	NA	NA	NA	NA	NA	NA	NA	NA
Day08_cold_Rep3_A35_IMG_5911.JPG	Day08	cold	Rep3	A35	5911	[b'rep3_day8_cold']	rep3	day8	cold	13	seedling	55250	0.412951974359824	5	44597.5992613112	NA	NA	NA	NA	NA	NA	NA	NA	NA	NA
Day08_cold_Rep3_A35_IMG_5911.JPG	Day08	cold	Rep3	A35	5911	[b'rep3_day8_cold']	rep3	day8	cold	14	seedling	32684	0.2442881869679	5	44597.5992613112	NA	NA	NA	NA	NA	NA	NA	NA	NA	NA
Day08_cold_Rep3_A35_IMG_5911.JPG	Day08	cold	Rep3	A35	5911	[b'rep3_day8_cold']	rep3	day8	cold	15	seedling	29088	0.217410805976082	5	44597.5992613112	NA	NA	NA	NA	NA	NA	NA	NA	NA	NA
Day14_cold_Rep1_A36_IMG_1629.JPG	Day14	cold	Rep1	A36	1629	[b'rep1_day14_cold']	rep1	day14	cold	1	qrcode	799082	7.71834737146282	NA	34510.0646352724	NA	NA	NA	NA	NA	NA	NA	NA	NA	NA
Day14_cold_Rep1_A36_IMG_1629.JPG	Day14	cold	Rep1	A36	1629	[b'rep1_day14_cold']	rep1	day14	cold	2	ruler	94873	NA	NA	34510.0646352724	NA	NA	NA	NA	NA	0.991758241758242	0.94706671046345	0.95	0.898795090778786	0.0406776544291177
Day14_cold_Rep1_A36_IMG_1629.JPG	Day14	cold	Rep1	A36	1629	[b'rep1_day14_cold']	rep1	day14	cold	3	ruler	89541	NA	NA	34510.0646352724	NA	NA	NA	NA	NA	0.991758241758242	0.94706671046345	0.95	0.898795090778786	0.0406776544291177
Day14_cold_Rep1_A36_IMG_1629.JPG	Day14	cold	Rep1	A36	1629	[b'rep1_day14_cold']	rep1	day14	cold	4	ruler	88597	NA	NA	34510.0646352724	NA	NA	NA	NA	NA	0.991758241758242	0.94706671046345	0.95	0.898795090778786	0.0406776544291177
Day14_cold_Rep1_A36_IMG_1629.JPG	Day14	cold	Rep1	A36	1629	[b'rep1_day14_cold']	rep1	day14	cold	5	ruler	94600	NA	NA	34510.0646352724	NA	NA	NA	NA	NA	0.991758241758242	0.94706671046345	0.95	0.898795090778786	0.0406776544291177
Day14_cold_Rep1_A36_IMG_1629.JPG	Day14	cold	Rep1	A36	1629	[b'rep1_day14_cold']	rep1	day14	cold	6	ruler	93436	NA	NA	34510.0646352724	NA	NA	NA	NA	NA	0.991758241758242	0.94706671046345	0.95	0.898795090778786	0.0406776544291177
Day14_cold_Rep1_A36_IMG_1629.JPG	Day14	cold	Rep1	A36	1629	[b'rep1_day14_cold']	rep1	day14	cold	7	seedling	44632	0.431101288582559	5	34510.0646352724	NA	NA	NA	NA	NA	NA	NA	NA	NA	NA
Day14_cold_Rep1_A36_IMG_1629.JPG	Day14	cold	Rep1	A36	1629	[b'rep1_day14_cold']	rep1	day14	cold	8	seedling	16572	0.160069245258787	5	34510.0646352724	NA	NA	NA	NA	NA	NA	NA	NA	NA	NA
Day14_cold_Rep1_A36_IMG_1629.JPG	Day14	cold	Rep1	A36	1629	[b'rep1_day14_cold']	rep1	day14	cold	9	seedling	33390	0.322514608930177	5	34510.0646352724	NA	NA	NA	NA	NA	NA	NA	NA	NA	NA
Day14_cold_Rep1_A36_IMG_1629.JPG	Day14	cold	Rep1	A36	1629	[b'rep1_day14_cold']	rep1	day14	cold	10	seedling	27425	0.264898566933516	5	34510.0646352724	NA	NA	NA	NA	NA	NA	NA	NA	NA	NA
Day14_cold_Rep1_A36_IMG_1629.JPG	Day14	cold	Rep1	A36	1629	[b'rep1_day14_cold']	rep1	day14	cold	11	seedling	49129	0.4745378922471	5	34510.0646352724	NA	NA	NA	NA	NA	NA	NA	NA	NA	NA
Day14_cold_Rep1_A36_IMG_1629.JPG	Day14	cold	Rep1	A36	1629	[b'rep1_day14_cold']	rep1	day14	cold	12	seedling	28358	0.273910430669121	5	34510.0646352724	NA	NA	NA	NA	NA	NA	NA	NA	NA	NA
Day14_cold_Rep1_A36_IMG_1629.JPG	Day14	cold	Rep1	A36	1629	[b'rep1_day14_cold']	rep1	day14	cold	13	seedling	34934	0.33742813262554	5	34510.0646352724	NA	NA	NA	NA	NA	NA	NA	NA	NA	NA
Day14_cold_Rep1_A36_IMG_1629.JPG	Day14	cold	Rep1	A36	1629	[b'rep1_day14_cold']	rep1	day14	cold	14	seedling	27667	0.26723604927437	5	34510.0646352724	NA	NA	NA	NA	NA	NA	NA	NA	NA	NA
Day14_cold_Rep1_A36_IMG_1629.JPG	Day14	cold	Rep1	A36	1629	[b'rep1_day14_cold']	rep1	day14	cold	15	seedling	21251	0.205263790187936	5	34510.0646352724	NA	NA	NA	NA	NA	NA	NA	NA	NA	NA
Day14_cold_Rep1_A36_IMG_1629.JPG	Day14	cold	Rep1	A36	1629	[b'rep1_day14_cold']	rep1	day14	cold	16	seedling	44172	0.42665814033135	5	34510.0646352724	NA	NA	NA	NA	NA	NA	NA	NA	NA	NA
Day09_cold_Rep2_A40_IMG_3227.JPG	Day09	cold	Rep2	A40	3227	[b'rep2_day9_cold']	rep2	day9	cold	1	qrcode	1338585	8.34794570362437	NA	53449.676823638	NA	NA	NA	NA	NA	NA	NA	NA	NA	NA
Day09_cold_Rep2_A40_IMG_3227.JPG	Day09	cold	Rep2	A40	3227	[b'rep2_day9_cold']	rep2	day9	cold	2	ruler	145664	NA	NA	53449.676823638	NA	NA	NA	NA	NA	1.009975505689	0.953903286978508	0.95	0.895916956384324	0.0458360762151779
Day09_cold_Rep2_A40_IMG_3227.JPG	Day09	cold	Rep2	A40	3227	[b'rep2_day9_cold']	rep2	day9	cold	3	ruler	137566	NA	NA	53449.676823638	NA	NA	NA	NA	NA	1.009975505689	0.953903286978508	0.95	0.895916956384324	0.0458360762151779
Day09_cold_Rep2_A40_IMG_3227.JPG	Day09	cold	Rep2	A40	3227	[b'rep2_day9_cold']	rep2	day9	cold	4	ruler	146704	NA	NA	53449.676823638	NA	NA	NA	NA	NA	1.009975505689	0.953903286978508	0.95	0.895916956384324	0.0458360762151779
Day09_cold_Rep2_A40_IMG_3227.JPG	Day09	cold	Rep2	A40	3227	[b'rep2_day9_cold']	rep2	day9	cold	5	ruler	140550	NA	NA	53449.676823638	NA	NA	NA	NA	NA	1.009975505689	0.953903286978508	0.95	0.895916956384324	0.0458360762151779
Day09_cold_Rep2_A40_IMG_3227.JPG	Day09	cold	Rep2	A40	3227	[b'rep2_day9_cold']	rep2	day9	cold	6	ruler	144715	NA	NA	53449.676823638	NA	NA	NA	NA	NA	1.009975505689	0.953903286978508	0.95	0.895916956384324	0.0458360762151779
Day09_cold_Rep2_A40_IMG_3227.JPG	Day09	cold	Rep2	A40	3227	[b'rep2_day9_cold']	rep2	day9	cold	7	seedling	26308	0.164067097398335	5	53449.676823638	NA	NA	NA	NA	NA	NA	NA	NA	NA	NA
Day09_cold_Rep2_A40_IMG_3227.JPG	Day09	cold	Rep2	A40	3227	[b'rep2_day9_cold']	rep2	day9	cold	8	seedling	36281	0.226262671457693	5	53449.676823638	NA	NA	NA	NA	NA	NA	NA	NA	NA	NA
Day09_cold_Rep2_A40_IMG_3227.JPG	Day09	cold	Rep2	A40	3227	[b'rep2_day9_cold']	rep2	day9	cold	9	seedling	36402	0.227017275334278	5	53449.676823638	NA	NA	NA	NA	NA	NA	NA	NA	NA	NA
Day09_cold_Rep2_A40_IMG_3227.JPG	Day09	cold	Rep2	A40	3227	[b'rep2_day9_cold']	rep2	day9	cold	10	seedling	31617	0.197176122032961	5	53449.676823638	NA	NA	NA	NA	NA	NA	NA	NA	NA	NA
Day09_cold_Rep2_A40_IMG_3227.JPG	Day09	cold	Rep2	A40	3227	[b'rep2_day9_cold']	rep2	day9	cold	11	seedling	40190	0.250640742148361	5	53449.676823638	NA	NA	NA	NA	NA	NA	NA	NA	NA	NA
Day09_cold_Rep2_A40_IMG_3227.JPG	Day09	cold	Rep2	A40	3227	[b'rep2_day9_cold']	rep2	day9	cold	12	seedling	35550	0.221703866219811	5	53449.676823638	NA	NA	NA	NA	NA	NA	NA	NA	NA	NA
Day09_cold_Rep2_A40_IMG_3227.JPG	Day09	cold	Rep2	A40	3227	[b'rep2_day9_cold']	rep2	day9	cold	13	seedling	28834	0.179820232871506	5	53449.676823638	NA	NA	NA	NA	NA	NA	NA	NA	NA	NA
Day09_cold_Rep2_A40_IMG_3227.JPG	Day09	cold	Rep2	A40	3227	[b'rep2_day9_cold']	rep2	day9	cold	14	seedling	14677	0.0915315793110597	5	53449.676823638	NA	NA	NA	NA	NA	NA	NA	NA	NA	NA
Day09_cold_Rep2_A40_IMG_3227.JPG	Day09	cold	Rep2	A40	3227	[b'rep2_day9_cold']	rep2	day9	cold	15	seedling	11946	0.0744999827246657	5	53449.676823638	NA	NA	NA	NA	NA	NA	NA	NA	NA	NA
Day09_cold_Rep2_A40_IMG_3227.JPG	Day09	cold	Rep2	A40	3227	[b'rep2_day9_cold']	rep2	day9	cold	16	seedling	49702	0.309961337801886	5	53449.676823638	NA	NA	NA	NA	NA	NA	NA	NA	NA	NA
Day18_cold_Rep1_A32_IMG_2146.JPG	Day18	cold	Rep1	A32	2146	[b'rep1_day18_cold']	rep1	day18	cold	1	qrcode	1101765	8.13168884936212	NA	45163.4349030471	NA	NA	NA	NA	NA	NA	NA	NA	NA	NA
Day18_cold_Rep1_A32_IMG_2146.JPG	Day18	cold	Rep1	A32	2146	[b'rep1_day18_cold']	rep1	day18	cold	2	ruler	114492	NA	NA	45163.4349030471	NA	NA	NA	NA	NA	0.959092152037189	0.940163157415003	0.95	0.909734755263877	0.018687545373271
Day18_cold_Rep1_A32_IMG_2146.JPG	Day18	cold	Rep1	A32	2146	[b'rep1_day18_cold']	rep1	day18	cold	3	ruler	117536	NA	NA	45163.4349030471	NA	NA	NA	NA	NA	0.959092152037189	0.940163157415003	0.95	0.909734755263877	0.018687545373271
Day18_cold_Rep1_A32_IMG_2146.JPG	Day18	cold	Rep1	A32	2146	[b'rep1_day18_cold']	rep1	day18	cold	4	ruler	127292	NA	NA	45163.4349030471	NA	NA	NA	NA	NA	0.959092152037189	0.940163157415003	0.95	0.909734755263877	0.018687545373271
Day18_cold_Rep1_A32_IMG_2146.JPG	Day18	cold	Rep1	A32	2146	[b'rep1_day18_cold']	rep1	day18	cold	5	ruler	124020	NA	NA	45163.4349030471	NA	NA	NA	NA	NA	0.959092152037189	0.940163157415003	0.95	0.909734755263877	0.018687545373271
Day18_cold_Rep1_A32_IMG_2146.JPG	Day18	cold	Rep1	A32	2146	[b'rep1_day18_cold']	rep1	day18	cold	6	ruler	122280	NA	NA	45163.4349030471	NA	NA	NA	NA	NA	0.959092152037189	0.940163157415003	0.95	0.909734755263877	0.018687545373271
Day18_cold_Rep1_A32_IMG_2146.JPG	Day18	cold	Rep1	A32	2146	[b'rep1_day18_cold']	rep1	day18	cold	7	seed	6057	0.0447043056918548	5	45163.4349030471	NA	NA	NA	NA	NA	NA	NA	NA	NA	NA
Day18_cold_Rep1_A32_IMG_2146.JPG	Day18	cold	Rep1	A32	2146	[b'rep1_day18_cold']	rep1	day18	cold	8	seedling	37743	0.278566057409225	5	45163.4349030471	NA	NA	NA	NA	NA	NA	NA	NA	NA	NA
Day18_cold_Rep1_A32_IMG_2146.JPG	Day18	cold	Rep1	A32	2146	[b'rep1_day18_cold']	rep1	day18	cold	9	seedling	54224	0.400205757278378	5	45163.4349030471	NA	NA	NA	NA	NA	NA	NA	NA	NA	NA
Day18_cold_Rep1_A32_IMG_2146.JPG	Day18	cold	Rep1	A32	2146	[b'rep1_day18_cold']	rep1	day18	cold	10	seedling	26932	0.198774370297677	5	45163.4349030471	NA	NA	NA	NA	NA	NA	NA	NA	NA	NA
Day18_cold_Rep1_A32_IMG_2146.JPG	Day18	cold	Rep1	A32	2146	[b'rep1_day18_cold']	rep1	day18	cold	11	seedling	34258	0.252844659797187	5	45163.4349030471	NA	NA	NA	NA	NA	NA	NA	NA	NA	NA
Day18_cold_Rep1_A32_IMG_2146.JPG	Day18	cold	Rep1	A32	2146	[b'rep1_day18_cold']	rep1	day18	cold	12	seedling	22214	0.163952690546287	5	45163.4349030471	NA	NA	NA	NA	NA	NA	NA	NA	NA	NA
Day18_cold_Rep1_A32_IMG_2146.JPG	Day18	cold	Rep1	A32	2146	[b'rep1_day18_cold']	rep1	day18	cold	13	seedling	51647	0.381185946189074	5	45163.4349030471	NA	NA	NA	NA	NA	NA	NA	NA	NA	NA
Day18_cold_Rep1_A32_IMG_2146.JPG	Day18	cold	Rep1	A32	2146	[b'rep1_day18_cold']	rep1	day18	cold	14	seedling	44715	0.330023613837095	5	45163.4349030471	NA	NA	NA	NA	NA	NA	NA	NA	NA	NA
Day18_cold_Rep1_A32_IMG_2146.JPG	Day18	cold	Rep1	A32	2146	[b'rep1_day18_cold']	rep1	day18	cold	15	seedling	29144	0.215100261694472	5	45163.4349030471	NA	NA	NA	NA	NA	NA	NA	NA	NA	NA
Day18_cold_Rep1_A32_IMG_2146.JPG	Day18	cold	Rep1	A32	2146	[b'rep1_day18_cold']	rep1	day18	cold	16	seedling	59263	0.437396610238796	5	45163.4349030471	NA	NA	NA	NA	NA	NA	NA	NA	NA	NA
Day18_cold_Rep1_A32_IMG_2146.JPG	Day18	cold	Rep1	A32	2146	[b'rep1_day18_cold']	rep1	day18	cold	17	seedling	27182	0.200619520771999	5	45163.4349030471	NA	NA	NA	NA	NA	NA	NA	NA	NA	NA
Day19_cold_Rep3_A24_IMG_6609.JPG	Day19	cold	Rep3	A24	6609	[b'rep3_day19_cold']	rep3	day19	cold	1	qrcode	1122864	8.65785626409678	NA	43231.0249307479	NA	NA	NA	NA	NA	NA	NA	NA	NA	NA
Day19_cold_Rep3_A24_IMG_6609.JPG	Day19	cold	Rep3	A24	6609	[b'rep3_day19_cold']	rep3	day19	cold	2	ruler	114119	NA	NA	43231.0249307479	NA	NA	NA	NA	NA	0.959496382330541	0.938188309215537	0.95	0.908894230769231	0.0206310149769271
Day19_cold_Rep3_A24_IMG_6609.JPG	Day19	cold	Rep3	A24	6609	[b'rep3_day19_cold']	rep3	day19	cold	3	ruler	115456	NA	NA	43231.0249307479	NA	NA	NA	NA	NA	0.959496382330541	0.938188309215537	0.95	0.908894230769231	0.0206310149769271
Day19_cold_Rep3_A24_IMG_6609.JPG	Day19	cold	Rep3	A24	6609	[b'rep3_day19_cold']	rep3	day19	cold	4	ruler	117048	NA	NA	43231.0249307479	NA	NA	NA	NA	NA	0.959496382330541	0.938188309215537	0.95	0.908894230769231	0.0206310149769271
Day19_cold_Rep3_A24_IMG_6609.JPG	Day19	cold	Rep3	A24	6609	[b'rep3_day19_cold']	rep3	day19	cold	5	ruler	118713	NA	NA	43231.0249307479	NA	NA	NA	NA	NA	0.959496382330541	0.938188309215537	0.95	0.908894230769231	0.0206310149769271
Day19_cold_Rep3_A24_IMG_6609.JPG	Day19	cold	Rep3	A24	6609	[b'rep3_day19_cold']	rep3	day19	cold	6	ruler	120609	NA	NA	43231.0249307479	NA	NA	NA	NA	NA	0.959496382330541	0.938188309215537	0.95	0.908894230769231	0.0206310149769271
Day19_cold_Rep3_A24_IMG_6609.JPG	Day19	cold	Rep3	A24	6609	[b'rep3_day19_cold']	rep3	day19	cold	7	seedling	17140	0.132158174424168	5	43231.0249307479	NA	NA	NA	NA	NA	NA	NA	NA	NA	NA
Day19_cold_Rep3_A24_IMG_6609.JPG	Day19	cold	Rep3	A24	6609	[b'rep3_day19_cold']	rep3	day19	cold	8	seedling	36531	0.281672711195407	5	43231.0249307479	NA	NA	NA	NA	NA	NA	NA	NA	NA	NA
Day19_cold_Rep3_A24_IMG_6609.JPG	Day19	cold	Rep3	A24	6609	[b'rep3_day19_cold']	rep3	day19	cold	9	seedling	57157	0.440709730196159	5	43231.0249307479	NA	NA	NA	NA	NA	NA	NA	NA	NA	NA
Day19_cold_Rep3_A24_IMG_6609.JPG	Day19	cold	Rep3	A24	6609	[b'rep3_day19_cold']	rep3	day19	cold	10	seedling	50509	0.389450246907252	5	43231.0249307479	NA	NA	NA	NA	NA	NA	NA	NA	NA	NA
Day19_cold_Rep3_A24_IMG_6609.JPG	Day19	cold	Rep3	A24	6609	[b'rep3_day19_cold']	rep3	day19	cold	11	seedling	32866	0.253413684983938	5	43231.0249307479	NA	NA	NA	NA	NA	NA	NA	NA	NA	NA
Day19_cold_Rep3_A24_IMG_6609.JPG	Day19	cold	Rep3	A24	6609	[b'rep3_day19_cold']	rep3	day19	cold	12	seedling	34373	0.265033426457522	5	43231.0249307479	NA	NA	NA	NA	NA	NA	NA	NA	NA	NA
Day19_cold_Rep3_A24_IMG_6609.JPG	Day19	cold	Rep3	A24	6609	[b'rep3_day19_cold']	rep3	day19	cold	13	seedling	66627	0.513728278142301	5	43231.0249307479	NA	NA	NA	NA	NA	NA	NA	NA	NA	NA
Day19_cold_Rep3_A24_IMG_6609.JPG	Day19	cold	Rep3	A24	6609	[b'rep3_day19_cold']	rep3	day19	cold	14	seedling	39169	0.302013041658123	5	43231.0249307479	NA	NA	NA	NA	NA	NA	NA	NA	NA	NA
Day19_cold_Rep3_A24_IMG_6609.JPG	Day19	cold	Rep3	A24	6609	[b'rep3_day19_cold']	rep3	day19	cold	15	seedling	29410	0.226766155765156	5	43231.0249307479	NA	NA	NA	NA	NA	NA	NA	NA	NA	NA
Day19_cold_Rep3_A24_IMG_6609.JPG	Day19	cold	Rep3	A24	6609	[b'rep3_day19_cold']	rep3	day19	cold	16	seedling	34141	0.26324458769052	5	43231.0249307479	NA	NA	NA	NA	NA	NA	NA	NA	NA	NA
Day22_cold_Rep3_A08_IMG_6807.JPG	Day22	cold	Rep3	A08	6807	[b'rep3_day22_cold']	rep3	day22	cold	1	qrcode	1199184	9.32310706040453	NA	42874.9769159741	NA	NA	NA	NA	NA	NA	NA	NA	NA	NA
Day22_cold_Rep3_A08_IMG_6807.JPG	Day22	cold	Rep3	A08	6807	[b'rep3_day22_cold']	rep3	day22	cold	2	ruler	113280	NA	NA	42874.9769159741	NA	NA	NA	NA	NA	0.987528835063437	0.941001297577855	0.95	0.899459342560554	0.0342641307002843
Day22_cold_Rep3_A08_IMG_6807.JPG	Day22	cold	Rep3	A08	6807	[b'rep3_day22_cold']	rep3	day22	cold	3	ruler	114558	NA	NA	42874.9769159741	NA	NA	NA	NA	NA	0.987528835063437	0.941001297577855	0.95	0.899459342560554	0.0342641307002843
Day22_cold_Rep3_A08_IMG_6807.JPG	Day22	cold	Rep3	A08	6807	[b'rep3_day22_cold']	rep3	day22	cold	4	ruler	117510	NA	NA	42874.9769159741	NA	NA	NA	NA	NA	0.987528835063437	0.941001297577855	0.95	0.899459342560554	0.0342641307002843
Day22_cold_Rep3_A08_IMG_6807.JPG	Day22	cold	Rep3	A08	6807	[b'rep3_day22_cold']	rep3	day22	cold	5	ruler	118760	NA	NA	42874.9769159741	NA	NA	NA	NA	NA	0.987528835063437	0.941001297577855	0.95	0.899459342560554	0.0342641307002843
Day22_cold_Rep3_A08_IMG_6807.JPG	Day22	cold	Rep3	A08	6807	[b'rep3_day22_cold']	rep3	day22	cold	6	ruler	116084	NA	NA	42874.9769159741	NA	NA	NA	NA	NA	0.987528835063437	0.941001297577855	0.95	0.899459342560554	0.0342641307002843
Day22_cold_Rep3_A08_IMG_6807.JPG	Day22	cold	Rep3	A08	6807	[b'rep3_day22_cold']	rep3	day22	cold	7	seedling	37502	0.291560895558389	5	42874.9769159741	NA	NA	NA	NA	NA	NA	NA	NA	NA	NA
Day22_cold_Rep3_A08_IMG_6807.JPG	Day22	cold	Rep3	A08	6807	[b'rep3_day22_cold']	rep3	day22	cold	8	seedling	61284	0.476455067020433	5	42874.9769159741	NA	NA	NA	NA	NA	NA	NA	NA	NA	NA
Day22_cold_Rep3_A08_IMG_6807.JPG	Day22	cold	Rep3	A08	6807	[b'rep3_day22_cold']	rep3	day22	cold	9	seedling	42835	0.33302253109817	5	42874.9769159741	NA	NA	NA	NA	NA	NA	NA	NA	NA	NA
Day22_cold_Rep3_A08_IMG_6807.JPG	Day22	cold	Rep3	A08	6807	[b'rep3_day22_cold']	rep3	day22	cold	10	seedling	41400	0.321866062506461	5	42874.9769159741	NA	NA	NA	NA	NA	NA	NA	NA	NA	NA
Day22_cold_Rep3_A08_IMG_6807.JPG	Day22	cold	Rep3	A08	6807	[b'rep3_day22_cold']	rep3	day22	cold	11	seedling	58100	0.451700923469212	5	42874.9769159741	NA	NA	NA	NA	NA	NA	NA	NA	NA	NA
Day22_cold_Rep3_A08_IMG_6807.JPG	Day22	cold	Rep3	A08	6807	[b'rep3_day22_cold']	rep3	day22	cold	12	seedling	53573	0.416505569242962	5	42874.9769159741	NA	NA	NA	NA	NA	NA	NA	NA	NA	NA
Day22_cold_Rep3_A08_IMG_6807.JPG	Day22	cold	Rep3	A08	6807	[b'rep3_day22_cold']	rep3	day22	cold	13	seedling	25360	0.197162399641639	5	42874.9769159741	NA	NA	NA	NA	NA	NA	NA	NA	NA	NA
Day22_cold_Rep3_A08_IMG_6807.JPG	Day22	cold	Rep3	A08	6807	[b'rep3_day22_cold']	rep3	day22	cold	14	seedling	36823	0.28628198115158	5	42874.9769159741	NA	NA	NA	NA	NA	NA	NA	NA	NA	NA
Day22_cold_Rep3_A08_IMG_6807.JPG	Day22	cold	Rep3	A08	6807	[b'rep3_day22_cold']	rep3	day22	cold	15	seedling	34038	0.264629880086834	5	42874.9769159741	NA	NA	NA	NA	NA	NA	NA	NA	NA	NA
Day22_cold_Rep3_A08_IMG_6807.JPG	Day22	cold	Rep3	A08	6807	[b'rep3_day22_cold']	rep3	day22	cold	16	seedling	54837	0.426332591054753	5	42874.9769159741	NA	NA	NA	NA	NA	NA	NA	NA	NA	NA
Day01_cold_Rep1_A23_IMG_0413.JPG	Day01	cold	Rep1	A23	413	[b'rep1_day1_cold']	rep1	day1	cold	1	qrcode	1111680	8.15107363084647	NA	45461.4958448753	NA	NA	NA	NA	NA	NA	NA	NA	NA	NA
Day01_cold_Rep1_A23_IMG_0413.JPG	Day01	cold	Rep1	A23	413	[b'rep1_day1_cold']	rep1	day1	cold	2	ruler	125601	NA	NA	45461.4958448753	NA	NA	NA	NA	NA	0.996449075802838	0.954713638909634	0.95	0.936253734129948	0.0215352070232943
Day01_cold_Rep1_A23_IMG_0413.JPG	Day01	cold	Rep1	A23	413	[b'rep1_day1_cold']	rep1	day1	cold	3	ruler	123087	NA	NA	45461.4958448753	NA	NA	NA	NA	NA	0.996449075802838	0.954713638909634	0.95	0.936253734129948	0.0215352070232943
Day01_cold_Rep1_A23_IMG_0413.JPG	Day01	cold	Rep1	A23	413	[b'rep1_day1_cold']	rep1	day1	cold	4	ruler	118134	NA	NA	45461.4958448753	NA	NA	NA	NA	NA	0.996449075802838	0.954713638909634	0.95	0.936253734129948	0.0215352070232943
Day01_cold_Rep1_A23_IMG_0413.JPG	Day01	cold	Rep1	A23	413	[b'rep1_day1_cold']	rep1	day1	cold	5	ruler	118671	NA	NA	45461.4958448753	NA	NA	NA	NA	NA	0.996449075802838	0.954713638909634	0.95	0.936253734129948	0.0215352070232943
Day01_cold_Rep1_A23_IMG_0413.JPG	Day01	cold	Rep1	A23	413	[b'rep1_day1_cold']	rep1	day1	cold	6	ruler	124095	NA	NA	45461.4958448753	NA	NA	NA	NA	NA	0.996449075802838	0.954713638909634	0.95	0.936253734129948	0.0215352070232943
Day01_cold_Rep1_A23_IMG_0413.JPG	Day01	cold	Rep1	A23	413	[b'rep1_day1_cold']	rep1	day1	cold	7	seed	8772	0.0643181652002242	5	45461.4958448753	NA	NA	NA	NA	NA	NA	NA	NA	NA	NA
Day01_cold_Rep1_A23_IMG_0413.JPG	Day01	cold	Rep1	A23	413	[b'rep1_day1_cold']	rep1	day1	cold	8	seed	8757	0.0642081820175973	5	45461.4958448753	NA	NA	NA	NA	NA	NA	NA	NA	NA	NA
Day01_cold_Rep1_A23_IMG_0413.JPG	Day01	cold	Rep1	A23	413	[b'rep1_day1_cold']	rep1	day1	cold	9	seed	8637	0.0633283165565819	5	45461.4958448753	NA	NA	NA	NA	NA	NA	NA	NA	NA	NA
Day01_cold_Rep1_A23_IMG_0413.JPG	Day01	cold	Rep1	A23	413	[b'rep1_day1_cold']	rep1	day1	cold	10	seed	6369	0.0466988593433913	5	45461.4958448753	NA	NA	NA	NA	NA	NA	NA	NA	NA	NA
Day01_cold_Rep1_A23_IMG_0413.JPG	Day01	cold	Rep1	A23	413	[b'rep1_day1_cold']	rep1	day1	cold	11	seed	6783	0.0497343951838943	5	45461.4958448753	NA	NA	NA	NA	NA	NA	NA	NA	NA	NA
Day01_cold_Rep1_A23_IMG_0413.JPG	Day01	cold	Rep1	A23	413	[b'rep1_day1_cold']	rep1	day1	cold	12	seed	8496	0.0622944746398889	5	45461.4958448753	NA	NA	NA	NA	NA	NA	NA	NA	NA	NA
Day01_cold_Rep1_A23_IMG_0413.JPG	Day01	cold	Rep1	A23	413	[b'rep1_day1_cold']	rep1	day1	cold	13	seed	6654	0.0487885398133028	5	45461.4958448753	NA	NA	NA	NA	NA	NA	NA	NA	NA	NA
Day01_cold_Rep1_A23_IMG_0413.JPG	Day01	cold	Rep1	A23	413	[b'rep1_day1_cold']	rep1	day1	cold	14	seed	6285	0.0460829535206805	5	45461.4958448753	NA	NA	NA	NA	NA	NA	NA	NA	NA	NA
Day01_cold_Rep1_A23_IMG_0413.JPG	Day01	cold	Rep1	A23	413	[b'rep1_day1_cold']	rep1	day1	cold	15	seed	8067	0.0591489556167589	5	45461.4958448753	NA	NA	NA	NA	NA	NA	NA	NA	NA	NA
Day01_cold_Rep1_A23_IMG_0413.JPG	Day01	cold	Rep1	A23	413	[b'rep1_day1_cold']	rep1	day1	cold	16	seed	7293	0.0534738233932097	5	45461.4958448753	NA	NA	NA	NA	NA	NA	NA	NA	NA	NA
Day22_cold_Rep1_A51_IMG_2998.JPG	Day22	cold	Rep1	A51	2998	[b'rep1_day22_cold']	rep1	day22	cold	1	qrcode	1145782	8.19440420153417	NA	46608.3102493075	NA	NA	NA	NA	NA	NA	NA	NA	NA	NA
Day22_cold_Rep1_A51_IMG_2998.JPG	Day22	cold	Rep1	A51	2998	[b'rep1_day22_cold']	rep1	day22	cold	2	ruler	119814	NA	NA	46608.3102493075	NA	NA	NA	NA	NA	0.990909090909091	0.944993657505285	0.95	0.910232558139535	0.0298778027016586
Day22_cold_Rep1_A51_IMG_2998.JPG	Day22	cold	Rep1	A51	2998	[b'rep1_day22_cold']	rep1	day22	cold	3	ruler	120579	NA	NA	46608.3102493075	NA	NA	NA	NA	NA	0.990909090909091	0.944993657505285	0.95	0.910232558139535	0.0298778027016586
Day22_cold_Rep1_A51_IMG_2998.JPG	Day22	cold	Rep1	A51	2998	[b'rep1_day22_cold']	rep1	day22	cold	4	ruler	126192	NA	NA	46608.3102493075	NA	NA	NA	NA	NA	0.990909090909091	0.944993657505285	0.95	0.910232558139535	0.0298778027016586
Day22_cold_Rep1_A51_IMG_2998.JPG	Day22	cold	Rep1	A51	2998	[b'rep1_day22_cold']	rep1	day22	cold	5	ruler	127440	NA	NA	46608.3102493075	NA	NA	NA	NA	NA	0.990909090909091	0.944993657505285	0.95	0.910232558139535	0.0298778027016586
Day22_cold_Rep1_A51_IMG_2998.JPG	Day22	cold	Rep1	A51	2998	[b'rep1_day22_cold']	rep1	day22	cold	6	ruler	126693	NA	NA	46608.3102493075	NA	NA	NA	NA	NA	0.990909090909091	0.944993657505285	0.95	0.910232558139535	0.0298778027016586
Day22_cold_Rep1_A51_IMG_2998.JPG	Day22	cold	Rep1	A51	2998	[b'rep1_day22_cold']	rep1	day22	cold	7	seedling	47823	0.342020552015976	5	46608.3102493075	NA	NA	NA	NA	NA	NA	NA	NA	NA	NA
Day22_cold_Rep1_A51_IMG_2998.JPG	Day22	cold	Rep1	A51	2998	[b'rep1_day22_cold']	rep1	day22	cold	8	seedling	44733	0.31992148868391	5	46608.3102493075	NA	NA	NA	NA	NA	NA	NA	NA	NA	NA
Day22_cold_Rep1_A51_IMG_2998.JPG	Day22	cold	Rep1	A51	2998	[b'rep1_day22_cold']	rep1	day22	cold	9	seedling	86443	0.618223084664638	5	46608.3102493075	NA	NA	NA	NA	NA	NA	NA	NA	NA	NA
Day22_cold_Rep1_A51_IMG_2998.JPG	Day22	cold	Rep1	A51	2998	[b'rep1_day22_cold']	rep1	day22	cold	10	seedling	65586	0.469057983073412	5	46608.3102493075	NA	NA	NA	NA	NA	NA	NA	NA	NA	NA
Day22_cold_Rep1_A51_IMG_2998.JPG	Day22	cold	Rep1	A51	2998	[b'rep1_day22_cold']	rep1	day22	cold	11	seedling	61037	0.436524442912387	5	46608.3102493075	NA	NA	NA	NA	NA	NA	NA	NA	NA	NA
Day22_cold_Rep1_A51_IMG_2998.JPG	Day22	cold	Rep1	A51	2998	[b'rep1_day22_cold']	rep1	day22	cold	12	seedling	92118	0.658809552111069	5	46608.3102493075	NA	NA	NA	NA	NA	NA	NA	NA	NA	NA
Day22_cold_Rep1_A51_IMG_2998.JPG	Day22	cold	Rep1	A51	2998	[b'rep1_day22_cold']	rep1	day22	cold	13	seedling	43590	0.311746980791175	5	46608.3102493075	NA	NA	NA	NA	NA	NA	NA	NA	NA	NA
Day22_cold_Rep1_A51_IMG_2998.JPG	Day22	cold	Rep1	A51	2998	[b'rep1_day22_cold']	rep1	day22	cold	14	seedling	34641	0.247745518733359	5	46608.3102493075	NA	NA	NA	NA	NA	NA	NA	NA	NA	NA
Day22_cold_Rep1_A51_IMG_2998.JPG	Day22	cold	Rep1	A51	2998	[b'rep1_day22_cold']	rep1	day22	cold	15	seedling	68662	0.491056921199442	5	46608.3102493075	NA	NA	NA	NA	NA	NA	NA	NA	NA	NA
Day22_cold_Rep1_A51_IMG_2998.JPG	Day22	cold	Rep1	A51	2998	[b'rep1_day22_cold']	rep1	day22	cold	16	seedling	51120	0.365600038037276	5	46608.3102493075	NA	NA	NA	NA	NA	NA	NA	NA	NA	NA
Day28_cold_Rep1_A17_IMG_3799.JPG	Day28	cold	Rep1	A17	3799	[b'rep1_day28_cold']	rep1	day28	cold	1	qrcode	1047446	8.8779948628368	NA	39327.4238227147	NA	NA	NA	NA	NA	NA	NA	NA	NA	NA
Day28_cold_Rep1_A17_IMG_3799.JPG	Day28	cold	Rep1	A17	3799	[b'rep1_day28_cold']	rep1	day28	cold	2	ruler	108547	NA	NA	39327.4238227147	NA	NA	NA	NA	NA	0.984714726808968	0.955968586387434	0.95	0.935078534031413	0.0186351978929034
Day28_cold_Rep1_A17_IMG_3799.JPG	Day28	cold	Rep1	A17	3799	[b'rep1_day28_cold']	rep1	day28	cold	3	ruler	103702	NA	NA	39327.4238227147	NA	NA	NA	NA	NA	0.984714726808968	0.955968586387434	0.95	0.935078534031413	0.0186351978929034
Day28_cold_Rep1_A17_IMG_3799.JPG	Day28	cold	Rep1	A17	3799	[b'rep1_day28_cold']	rep1	day28	cold	4	ruler	100191	NA	NA	39327.4238227147	NA	NA	NA	NA	NA	0.984714726808968	0.955968586387434	0.95	0.935078534031413	0.0186351978929034
Day28_cold_Rep1_A17_IMG_3799.JPG	Day28	cold	Rep1	A17	3799	[b'rep1_day28_cold']	rep1	day28	cold	5	ruler	106692	NA	NA	39327.4238227147	NA	NA	NA	NA	NA	0.984714726808968	0.955968586387434	0.95	0.935078534031413	0.0186351978929034
Day28_cold_Rep1_A17_IMG_3799.JPG	Day28	cold	Rep1	A17	3799	[b'rep1_day28_cold']	rep1	day28	cold	6	ruler	106479	NA	NA	39327.4238227147	NA	NA	NA	NA	NA	0.984714726808968	0.955968586387434	0.95	0.935078534031413	0.0186351978929034
Day28_cold_Rep1_A17_IMG_3799.JPG	Day28	cold	Rep1	A17	3799	[b'rep1_day28_cold']	rep1	day28	cold	7	seed	8364	0.070892006874595	5	39327.4238227147	NA	NA	NA	NA	NA	NA	NA	NA	NA	NA
Day28_cold_Rep1_A17_IMG_3799.JPG	Day28	cold	Rep1	A17	3799	[b'rep1_day28_cold']	rep1	day28	cold	8	seed	5211	0.0441676527766038	5	39327.4238227147	NA	NA	NA	NA	NA	NA	NA	NA	NA	NA
Day28_cold_Rep1_A17_IMG_3799.JPG	Day28	cold	Rep1	A17	3799	[b'rep1_day28_cold']	rep1	day28	cold	9	seed	6783	0.0574916885019581	5	39327.4238227147	NA	NA	NA	NA	NA	NA	NA	NA	NA	NA
Day28_cold_Rep1_A17_IMG_3799.JPG	Day28	cold	Rep1	A17	3799	[b'rep1_day28_cold']	rep1	day28	cold	10	seedling	47862	0.405671118248669	5	39327.4238227147	NA	NA	NA	NA	NA	NA	NA	NA	NA	NA
Day28_cold_Rep1_A17_IMG_3799.JPG	Day28	cold	Rep1	A17	3799	[b'rep1_day28_cold']	rep1	day28	cold	11	seedling	34868	0.295535927272044	5	39327.4238227147	NA	NA	NA	NA	NA	NA	NA	NA	NA	NA
Day28_cold_Rep1_A17_IMG_3799.JPG	Day28	cold	Rep1	A17	3799	[b'rep1_day28_cold']	rep1	day28	cold	12	seedling	67765	0.574365954789207	5	39327.4238227147	NA	NA	NA	NA	NA	NA	NA	NA	NA	NA
Day28_cold_Rep1_A17_IMG_3799.JPG	Day28	cold	Rep1	A17	3799	[b'rep1_day28_cold']	rep1	day28	cold	13	seedling	18346	0.155497938560655	5	39327.4238227147	NA	NA	NA	NA	NA	NA	NA	NA	NA	NA
Day28_cold_Rep1_A17_IMG_3799.JPG	Day28	cold	Rep1	A17	3799	[b'rep1_day28_cold']	rep1	day28	cold	14	seedling	30723	0.260403530273575	5	39327.4238227147	NA	NA	NA	NA	NA	NA	NA	NA	NA	NA
Day28_cold_Rep1_A17_IMG_3799.JPG	Day28	cold	Rep1	A17	3799	[b'rep1_day28_cold']	rep1	day28	cold	15	seedling	12414	0.105219198151748	5	39327.4238227147	NA	NA	NA	NA	NA	NA	NA	NA	NA	NA
Day28_cold_Rep1_A17_IMG_3799.JPG	Day28	cold	Rep1	A17	3799	[b'rep1_day28_cold']	rep1	day28	cold	16	seedling	15036	0.127442876060068	5	39327.4238227147	NA	NA	NA	NA	NA	NA	NA	NA	NA	NA
Day28_cold_Rep1_A17_IMG_3799.JPG	Day28	cold	Rep1	A17	3799	[b'rep1_day28_cold']	rep1	day28	cold	17	seedling	15271	0.129434700739113	5	39327.4238227147	NA	NA	NA	NA	NA	NA	NA	NA	NA	NA
Day03_RT_Rep2_A11_IMG_2245.JPG	Day03	RT	Rep2	A11	2245	[b'rep2_day3_RT']	rep2	day3	RT	1	qrcode	1223366	8.90178033540272	NA	45809.7876269621	NA	NA	NA	NA	NA	NA	NA	NA	NA	NA
Day03_RT_Rep2_A11_IMG_2245.JPG	Day03	RT	Rep2	A11	2245	[b'rep2_day3_RT']	rep2	day3	RT	2	ruler	116874	NA	NA	45809.7876269621	NA	NA	NA	NA	NA	0.972927734017219	0.946584768272577	0.95	0.918588569335043	0.0224477162626141
Day03_RT_Rep2_A11_IMG_2245.JPG	Day03	RT	Rep2	A11	2245	[b'rep2_day3_RT']	rep2	day3	RT	3	ruler	117932	NA	NA	45809.7876269621	NA	NA	NA	NA	NA	0.972927734017219	0.946584768272577	0.95	0.918588569335043	0.0224477162626141
Day03_RT_Rep2_A11_IMG_2245.JPG	Day03	RT	Rep2	A11	2245	[b'rep2_day3_RT']	rep2	day3	RT	4	ruler	127326	NA	NA	45809.7876269621	NA	NA	NA	NA	NA	0.972927734017219	0.946584768272577	0.95	0.918588569335043	0.0224477162626141
Day03_RT_Rep2_A11_IMG_2245.JPG	Day03	RT	Rep2	A11	2245	[b'rep2_day3_RT']	rep2	day3	RT	5	ruler	125595	NA	NA	45809.7876269621	NA	NA	NA	NA	NA	0.972927734017219	0.946584768272577	0.95	0.918588569335043	0.0224477162626141
Day03_RT_Rep2_A11_IMG_2245.JPG	Day03	RT	Rep2	A11	2245	[b'rep2_day3_RT']	rep2	day3	RT	6	ruler	124030	NA	NA	45809.7876269621	NA	NA	NA	NA	NA	0.972927734017219	0.946584768272577	0.95	0.918588569335043	0.0224477162626141
Day03_RT_Rep2_A11_IMG_2245.JPG	Day03	RT	Rep2	A11	2245	[b'rep2_day3_RT']	rep2	day3	RT	7	seedling	35188	0.256044263484641	5	45809.7876269621	NA	NA	NA	NA	NA	NA	NA	NA	NA	NA
Day03_RT_Rep2_A11_IMG_2245.JPG	Day03	RT	Rep2	A11	2245	[b'rep2_day3_RT']	rep2	day3	RT	8	seedling	59207	0.430817685237443	5	45809.7876269621	NA	NA	NA	NA	NA	NA	NA	NA	NA	NA
Day03_RT_Rep2_A11_IMG_2245.JPG	Day03	RT	Rep2	A11	2245	[b'rep2_day3_RT']	rep2	day3	RT	9	seedling	60198	0.438028662420382	5	45809.7876269621	NA	NA	NA	NA	NA	NA	NA	NA	NA	NA
Day03_RT_Rep2_A11_IMG_2245.JPG	Day03	RT	Rep2	A11	2245	[b'rep2_day3_RT']	rep2	day3	RT	10	seedling	42716	0.310821494799645	5	45809.7876269621	NA	NA	NA	NA	NA	NA	NA	NA	NA	NA
Day03_RT_Rep2_A11_IMG_2245.JPG	Day03	RT	Rep2	A11	2245	[b'rep2_day3_RT']	rep2	day3	RT	11	seedling	21277	0.154821353704749	5	45809.7876269621	NA	NA	NA	NA	NA	NA	NA	NA	NA	NA
Day03_RT_Rep2_A11_IMG_2245.JPG	Day03	RT	Rep2	A11	2245	[b'rep2_day3_RT']	rep2	day3	RT	12	seedling	22683	0.16505206401677	5	45809.7876269621	NA	NA	NA	NA	NA	NA	NA	NA	NA	NA
Day03_RT_Rep2_A11_IMG_2245.JPG	Day03	RT	Rep2	A11	2245	[b'rep2_day3_RT']	rep2	day3	RT	13	seedling	48210	0.350798395549464	5	45809.7876269621	NA	NA	NA	NA	NA	NA	NA	NA	NA	NA
Day03_RT_Rep2_A11_IMG_2245.JPG	Day03	RT	Rep2	A11	2245	[b'rep2_day3_RT']	rep2	day3	RT	14	seedling	54685	0.397913508828509	5	45809.7876269621	NA	NA	NA	NA	NA	NA	NA	NA	NA	NA
Day03_RT_Rep2_A11_IMG_2245.JPG	Day03	RT	Rep2	A11	2245	[b'rep2_day3_RT']	rep2	day3	RT	15	seedling	54717	0.39814635572039	5	45809.7876269621	NA	NA	NA	NA	NA	NA	NA	NA	NA	NA
Day03_RT_Rep2_A11_IMG_2245.JPG	Day03	RT	Rep2	A11	2245	[b'rep2_day3_RT']	rep2	day3	RT	16	seedling	45899	0.333982484076433	5	45809.7876269621	NA	NA	NA	NA	NA	NA	NA	NA	NA	NA
Day03_RT_Rep2_A11_IMG_2245.JPG	Day03	RT	Rep2	A11	2245	[b'rep2_day3_RT']	rep2	day3	RT	17	seedling	17768	0.129288236716923	5	45809.7876269621	NA	NA	NA	NA	NA	NA	NA	NA	NA	NA
Day03_RT_Rep2_A11_IMG_2245.JPG	Day03	RT	Rep2	A11	2245	[b'rep2_day3_RT']	rep2	day3	RT	18	seedling	28802	0.209576755623639	5	45809.7876269621	NA	NA	NA	NA	NA	NA	NA	NA	NA	NA
Day20_cold_Rep3_A06_IMG_6677.JPG	Day20	cold	Rep3	A06	6677	[b'rep3_day20_cold']	rep3	day20	cold	1	qrcode	1180340	9.02148416327913	NA	43612.188365651	NA	NA	NA	NA	NA	NA	NA	NA	NA	NA
Day20_cold_Rep3_A06_IMG_6677.JPG	Day20	cold	Rep3	A06	6677	[b'rep3_day20_cold']	rep3	day20	cold	2	ruler	115173	NA	NA	43612.188365651	NA	NA	NA	NA	NA	0.973399014778325	0.953829751790771	0.95	0.936231884057971	0.0148158851243288
Day20_cold_Rep3_A06_IMG_6677.JPG	Day20	cold	Rep3	A06	6677	[b'rep3_day20_cold']	rep3	day20	cold	3	ruler	116043	NA	NA	43612.188365651	NA	NA	NA	NA	NA	0.973399014778325	0.953829751790771	0.95	0.936231884057971	0.0148158851243288
Day20_cold_Rep3_A06_IMG_6677.JPG	Day20	cold	Rep3	A06	6677	[b'rep3_day20_cold']	rep3	day20	cold	4	ruler	122781	NA	NA	43612.188365651	NA	NA	NA	NA	NA	0.973399014778325	0.953829751790771	0.95	0.936231884057971	0.0148158851243288
Day20_cold_Rep3_A06_IMG_6677.JPG	Day20	cold	Rep3	A06	6677	[b'rep3_day20_cold']	rep3	day20	cold	5	ruler	118080	NA	NA	43612.188365651	NA	NA	NA	NA	NA	0.973399014778325	0.953829751790771	0.95	0.936231884057971	0.0148158851243288
Day20_cold_Rep3_A06_IMG_6677.JPG	Day20	cold	Rep3	A06	6677	[b'rep3_day20_cold']	rep3	day20	cold	6	ruler	119816	NA	NA	43612.188365651	NA	NA	NA	NA	NA	0.973399014778325	0.953829751790771	0.95	0.936231884057971	0.0148158851243288
Day20_cold_Rep3_A06_IMG_6677.JPG	Day20	cold	Rep3	A06	6677	[b'rep3_day20_cold']	rep3	day20	cold	7	seedling	56884	0.434771426151761	5	43612.188365651	NA	NA	NA	NA	NA	NA	NA	NA	NA	NA
Day20_cold_Rep3_A06_IMG_6677.JPG	Day20	cold	Rep3	A06	6677	[b'rep3_day20_cold']	rep3	day20	cold	8	seedling	57628	0.440457909891599	5	43612.188365651	NA	NA	NA	NA	NA	NA	NA	NA	NA	NA
Day20_cold_Rep3_A06_IMG_6677.JPG	Day20	cold	Rep3	A06	6677	[b'rep3_day20_cold']	rep3	day20	cold	9	seedling	38667	0.295536648882114	5	43612.188365651	NA	NA	NA	NA	NA	NA	NA	NA	NA	NA
Day20_cold_Rep3_A06_IMG_6677.JPG	Day20	cold	Rep3	A06	6677	[b'rep3_day20_cold']	rep3	day20	cold	10	seedling	47873	0.365899242039295	5	43612.188365651	NA	NA	NA	NA	NA	NA	NA	NA	NA	NA
Day20_cold_Rep3_A06_IMG_6677.JPG	Day20	cold	Rep3	A06	6677	[b'rep3_day20_cold']	rep3	day20	cold	11	seedling	40208	0.307314701897019	5	43612.188365651	NA	NA	NA	NA	NA	NA	NA	NA	NA	NA
Day20_cold_Rep3_A06_IMG_6677.JPG	Day20	cold	Rep3	A06	6677	[b'rep3_day20_cold']	rep3	day20	cold	12	seedling	55509	0.424262131605691	5	43612.188365651	NA	NA	NA	NA	NA	NA	NA	NA	NA	NA
Day20_cold_Rep3_A06_IMG_6677.JPG	Day20	cold	Rep3	A06	6677	[b'rep3_day20_cold']	rep3	day20	cold	13	seedling	39541	0.302216738651762	5	43612.188365651	NA	NA	NA	NA	NA	NA	NA	NA	NA	NA
Day20_cold_Rep3_A06_IMG_6677.JPG	Day20	cold	Rep3	A06	6677	[b'rep3_day20_cold']	rep3	day20	cold	14	seedling	58257	0.445265434451219	5	43612.188365651	NA	NA	NA	NA	NA	NA	NA	NA	NA	NA
Day20_cold_Rep3_A06_IMG_6677.JPG	Day20	cold	Rep3	A06	6677	[b'rep3_day20_cold']	rep3	day20	cold	15	seedling	48615	0.37157043953252	5	43612.188365651	NA	NA	NA	NA	NA	NA	NA	NA	NA	NA
Day20_cold_Rep3_A06_IMG_6677.JPG	Day20	cold	Rep3	A06	6677	[b'rep3_day20_cold']	rep3	day20	cold	16	seedling	30203	0.230845253218157	5	43612.188365651	NA	NA	NA	NA	NA	NA	NA	NA	NA	NA
Day01_RT_Rep3_A41_IMG_4956.JPG	Day01	RT	Rep3	A41	4956	[b'rep3_day1_RT']	rep3	day1	RT	1	qrcode	1066699	8.1825710357665	NA	43454.108956602	NA	NA	NA	NA	NA	NA	NA	NA	NA	NA
Day01_RT_Rep3_A41_IMG_4956.JPG	Day01	RT	Rep3	A41	4956	[b'rep3_day1_RT']	rep3	day1	RT	2	ruler	120569	NA	NA	43454.108956602	NA	NA	NA	NA	NA	0.977963565233786	0.937560803167421	0.95	0.891027997737556	0.0374040982605282
Day01_RT_Rep3_A41_IMG_4956.JPG	Day01	RT	Rep3	A41	4956	[b'rep3_day1_RT']	rep3	day1	RT	3	ruler	113865	NA	NA	43454.108956602	NA	NA	NA	NA	NA	0.977963565233786	0.937560803167421	0.95	0.891027997737556	0.0374040982605282
Day01_RT_Rep3_A41_IMG_4956.JPG	Day01	RT	Rep3	A41	4956	[b'rep3_day1_RT']	rep3	day1	RT	4	ruler	113777	NA	NA	43454.108956602	NA	NA	NA	NA	NA	0.977963565233786	0.937560803167421	0.95	0.891027997737556	0.0374040982605282
Day01_RT_Rep3_A41_IMG_4956.JPG	Day01	RT	Rep3	A41	4956	[b'rep3_day1_RT']	rep3	day1	RT	5	ruler	117652	NA	NA	43454.108956602	NA	NA	NA	NA	NA	0.977963565233786	0.937560803167421	0.95	0.891027997737556	0.0374040982605282
Day01_RT_Rep3_A41_IMG_4956.JPG	Day01	RT	Rep3	A41	4956	[b'rep3_day1_RT']	rep3	day1	RT	6	ruler	119305	NA	NA	43454.108956602	NA	NA	NA	NA	NA	0.977963565233786	0.937560803167421	0.95	0.891027997737556	0.0374040982605282
Day01_RT_Rep3_A41_IMG_4956.JPG	Day01	RT	Rep3	A41	4956	[b'rep3_day1_RT']	rep3	day1	RT	7	seed	9956	0.0763717573861898	5	43454.108956602	NA	NA	NA	NA	NA	NA	NA	NA	NA	NA
Day01_RT_Rep3_A41_IMG_4956.JPG	Day01	RT	Rep3	A41	4956	[b'rep3_day1_RT']	rep3	day1	RT	8	seedling	16472	0.126355523068031	5	43454.108956602	NA	NA	NA	NA	NA	NA	NA	NA	NA	NA
Day01_RT_Rep3_A41_IMG_4956.JPG	Day01	RT	Rep3	A41	4956	[b'rep3_day1_RT']	rep3	day1	RT	9	seedling	23449	0.179875586475368	5	43454.108956602	NA	NA	NA	NA	NA	NA	NA	NA	NA	NA
Day01_RT_Rep3_A41_IMG_4956.JPG	Day01	RT	Rep3	A41	4956	[b'rep3_day1_RT']	rep3	day1	RT	10	seedling	13849	0.106234679393465	5	43454.108956602	NA	NA	NA	NA	NA	NA	NA	NA	NA	NA
Day01_RT_Rep3_A41_IMG_4956.JPG	Day01	RT	Rep3	A41	4956	[b'rep3_day1_RT']	rep3	day1	RT	11	seedling	11793	0.0904632517934247	5	43454.108956602	NA	NA	NA	NA	NA	NA	NA	NA	NA	NA
Day01_RT_Rep3_A41_IMG_4956.JPG	Day01	RT	Rep3	A41	4956	[b'rep3_day1_RT']	rep3	day1	RT	12	seedling	18208	0.139672253765342	5	43454.108956602	NA	NA	NA	NA	NA	NA	NA	NA	NA	NA
Day01_RT_Rep3_A41_IMG_4956.JPG	Day01	RT	Rep3	A41	4956	[b'rep3_day1_RT']	rep3	day1	RT	13	seedling	8107	0.0621882118451025	5	43454.108956602	NA	NA	NA	NA	NA	NA	NA	NA	NA	NA
Day01_RT_Rep3_A41_IMG_4956.JPG	Day01	RT	Rep3	A41	4956	[b'rep3_day1_RT']	rep3	day1	RT	14	seedling	14214	0.109034568048142	5	43454.108956602	NA	NA	NA	NA	NA	NA	NA	NA	NA	NA
Day01_RT_Rep3_A41_IMG_4956.JPG	Day01	RT	Rep3	A41	4956	[b'rep3_day1_RT']	rep3	day1	RT	15	seedling	10647	0.0816723685105225	5	43454.108956602	NA	NA	NA	NA	NA	NA	NA	NA	NA	NA
Day01_RT_Rep3_A41_IMG_4956.JPG	Day01	RT	Rep3	A41	4956	[b'rep3_day1_RT']	rep3	day1	RT	16	seedling	7931	0.0608381285486009	5	43454.108956602	NA	NA	NA	NA	NA	NA	NA	NA	NA	NA
Day20_cold_Rep2_A43_IMG_4299.JPG	Day20	cold	Rep2	A43	4299	[b'rep2_day20_cold']	rep2	day20	cold	1	qrcode	1160171	8.98419762064113	NA	43044.8753462604	NA	NA	NA	NA	NA	NA	NA	NA	NA	NA
Day20_cold_Rep2_A43_IMG_4299.JPG	Day20	cold	Rep2	A43	4299	[b'rep2_day20_cold']	rep2	day20	cold	2	ruler	112715	NA	NA	43044.8753462604	NA	NA	NA	NA	NA	0.973657317073171	0.945546585365854	0.95	0.912973170731707	0.0262220557178078
Day20_cold_Rep2_A43_IMG_4299.JPG	Day20	cold	Rep2	A43	4299	[b'rep2_day20_cold']	rep2	day20	cold	3	ruler	112026	NA	NA	43044.8753462604	NA	NA	NA	NA	NA	0.973657317073171	0.945546585365854	0.95	0.912973170731707	0.0262220557178078
Day20_cold_Rep2_A43_IMG_4299.JPG	Day20	cold	Rep2	A43	4299	[b'rep2_day20_cold']	rep2	day20	cold	4	ruler	116544	NA	NA	43044.8753462604	NA	NA	NA	NA	NA	0.973657317073171	0.945546585365854	0.95	0.912973170731707	0.0262220557178078
Day20_cold_Rep2_A43_IMG_4299.JPG	Day20	cold	Rep2	A43	4299	[b'rep2_day20_cold']	rep2	day20	cold	5	ruler	117750	NA	NA	43044.8753462604	NA	NA	NA	NA	NA	0.973657317073171	0.945546585365854	0.95	0.912973170731707	0.0262220557178078
Day20_cold_Rep2_A43_IMG_4299.JPG	Day20	cold	Rep2	A43	4299	[b'rep2_day20_cold']	rep2	day20	cold	6	ruler	118451	NA	NA	43044.8753462604	NA	NA	NA	NA	NA	0.973657317073171	0.945546585365854	0.95	0.912973170731707	0.0262220557178078
Day20_cold_Rep2_A43_IMG_4299.JPG	Day20	cold	Rep2	A43	4299	[b'rep2_day20_cold']	rep2	day20	cold	7	seed	6075	0.0470439276153212	5	43044.8753462604	NA	NA	NA	NA	NA	NA	NA	NA	NA	NA
Day20_cold_Rep2_A43_IMG_4299.JPG	Day20	cold	Rep2	A43	4299	[b'rep2_day20_cold']	rep2	day20	cold	8	seed	6404	0.0495916563701263	5	43044.8753462604	NA	NA	NA	NA	NA	NA	NA	NA	NA	NA
Day20_cold_Rep2_A43_IMG_4299.JPG	Day20	cold	Rep2	A43	4299	[b'rep2_day20_cold']	rep2	day20	cold	9	seedling	41067	0.318016950679572	5	43044.8753462604	NA	NA	NA	NA	NA	NA	NA	NA	NA	NA
Day20_cold_Rep2_A43_IMG_4299.JPG	Day20	cold	Rep2	A43	4299	[b'rep2_day20_cold']	rep2	day20	cold	10	seedling	57909	0.448438980127677	5	43044.8753462604	NA	NA	NA	NA	NA	NA	NA	NA	NA	NA
Day20_cold_Rep2_A43_IMG_4299.JPG	Day20	cold	Rep2	A43	4299	[b'rep2_day20_cold']	rep2	day20	cold	11	seedling	49710	0.384947101523888	5	43044.8753462604	NA	NA	NA	NA	NA	NA	NA	NA	NA	NA
Day20_cold_Rep2_A43_IMG_4299.JPG	Day20	cold	Rep2	A43	4299	[b'rep2_day20_cold']	rep2	day20	cold	12	seedling	54484	0.421916271965953	5	43044.8753462604	NA	NA	NA	NA	NA	NA	NA	NA	NA	NA
Day20_cold_Rep2_A43_IMG_4299.JPG	Day20	cold	Rep2	A43	4299	[b'rep2_day20_cold']	rep2	day20	cold	13	seedling	61360	0.475163028555738	5	43044.8753462604	NA	NA	NA	NA	NA	NA	NA	NA	NA	NA
Day20_cold_Rep2_A43_IMG_4299.JPG	Day20	cold	Rep2	A43	4299	[b'rep2_day20_cold']	rep2	day20	cold	14	seedling	51355	0.397685745297913	5	43044.8753462604	NA	NA	NA	NA	NA	NA	NA	NA	NA	NA
Day20_cold_Rep2_A43_IMG_4299.JPG	Day20	cold	Rep2	A43	4299	[b'rep2_day20_cold']	rep2	day20	cold	15	seedling	28980	0.224416958401977	5	43044.8753462604	NA	NA	NA	NA	NA	NA	NA	NA	NA	NA
Day20_cold_Rep2_A43_IMG_4299.JPG	Day20	cold	Rep2	A43	4299	[b'rep2_day20_cold']	rep2	day20	cold	16	seedling	35221	0.272746366179297	5	43044.8753462604	NA	NA	NA	NA	NA	NA	NA	NA	NA	NA
Day20_cold_Rep2_A43_IMG_4299.JPG	Day20	cold	Rep2	A43	4299	[b'rep2_day20_cold']	rep2	day20	cold	17	seedling	22639	0.175313164984898	5	43044.8753462604	NA	NA	NA	NA	NA	NA	NA	NA	NA	NA
Day20_cold_Rep2_A43_IMG_4299.JPG	Day20	cold	Rep2	A43	4299	[b'rep2_day20_cold']	rep2	day20	cold	18	seedling	29216	0.226244508511807	5	43044.8753462604	NA	NA	NA	NA	NA	NA	NA	NA	NA	NA
Day07_cold_Rep1_A53_IMG_1112.JPG	Day07	cold	Rep1	A53	1112	[b'rep1_day7_cold']	rep1	day7	cold	1	qrcode	947804	7.93971476572362	NA	39791.6897506925	NA	NA	NA	NA	NA	NA	NA	NA	NA	NA
Day07_cold_Rep1_A53_IMG_1112.JPG	Day07	cold	Rep1	A53	1112	[b'rep1_day7_cold']	rep1	day7	cold	2	ruler	103866	NA	NA	39791.6897506925	NA	NA	NA	NA	NA	0.959844559585492	0.933833155414378	0.95	0.892837243210873	0.0282959676204572
Day07_cold_Rep1_A53_IMG_1112.JPG	Day07	cold	Rep1	A53	1112	[b'rep1_day7_cold']	rep1	day7	cold	3	ruler	107736	NA	NA	39791.6897506925	NA	NA	NA	NA	NA	0.959844559585492	0.933833155414378	0.95	0.892837243210873	0.0282959676204572
Day07_cold_Rep1_A53_IMG_1112.JPG	Day07	cold	Rep1	A53	1112	[b'rep1_day7_cold']	rep1	day7	cold	4	ruler	104079	NA	NA	39791.6897506925	NA	NA	NA	NA	NA	0.959844559585492	0.933833155414378	0.95	0.892837243210873	0.0282959676204572
Day07_cold_Rep1_A53_IMG_1112.JPG	Day07	cold	Rep1	A53	1112	[b'rep1_day7_cold']	rep1	day7	cold	5	ruler	109356	NA	NA	39791.6897506925	NA	NA	NA	NA	NA	0.959844559585492	0.933833155414378	0.95	0.892837243210873	0.0282959676204572
Day07_cold_Rep1_A53_IMG_1112.JPG	Day07	cold	Rep1	A53	1112	[b'rep1_day7_cold']	rep1	day7	cold	6	ruler	110280	NA	NA	39791.6897506925	NA	NA	NA	NA	NA	0.959844559585492	0.933833155414378	0.95	0.892837243210873	0.0282959676204572
Day07_cold_Rep1_A53_IMG_1112.JPG	Day07	cold	Rep1	A53	1112	[b'rep1_day7_cold']	rep1	day7	cold	7	seed	5129	0.0429654201009876	5	39791.6897506925	NA	NA	NA	NA	NA	NA	NA	NA	NA	NA
Day07_cold_Rep1_A53_IMG_1112.JPG	Day07	cold	Rep1	A53	1112	[b'rep1_day7_cold']	rep1	day7	cold	8	seed	5311	0.0444900265463726	5	39791.6897506925	NA	NA	NA	NA	NA	NA	NA	NA	NA	NA
Day07_cold_Rep1_A53_IMG_1112.JPG	Day07	cold	Rep1	A53	1112	[b'rep1_day7_cold']	rep1	day7	cold	9	seed	5545	0.0464502348332962	5	39791.6897506925	NA	NA	NA	NA	NA	NA	NA	NA	NA	NA
Day07_cold_Rep1_A53_IMG_1112.JPG	Day07	cold	Rep1	A53	1112	[b'rep1_day7_cold']	rep1	day7	cold	10	seed	4516	0.0378303445459271	5	39791.6897506925	NA	NA	NA	NA	NA	NA	NA	NA	NA	NA
Day07_cold_Rep1_A53_IMG_1112.JPG	Day07	cold	Rep1	A53	1112	[b'rep1_day7_cold']	rep1	day7	cold	11	seed	4949	0.0414575675725848	5	39791.6897506925	NA	NA	NA	NA	NA	NA	NA	NA	NA	NA
Day07_cold_Rep1_A53_IMG_1112.JPG	Day07	cold	Rep1	A53	1112	[b'rep1_day7_cold']	rep1	day7	cold	12	seedling	7998	0.0669989140120294	5	39791.6897506925	NA	NA	NA	NA	NA	NA	NA	NA	NA	NA
Day07_cold_Rep1_A53_IMG_1112.JPG	Day07	cold	Rep1	A53	1112	[b'rep1_day7_cold']	rep1	day7	cold	13	seedling	8930	0.0748062393257592	5	39791.6897506925	NA	NA	NA	NA	NA	NA	NA	NA	NA	NA
Day07_cold_Rep1_A53_IMG_1112.JPG	Day07	cold	Rep1	A53	1112	[b'rep1_day7_cold']	rep1	day7	cold	14	seedling	13836	0.115903597683226	5	39791.6897506925	NA	NA	NA	NA	NA	NA	NA	NA	NA	NA
Day07_cold_Rep1_A53_IMG_1112.JPG	Day07	cold	Rep1	A53	1112	[b'rep1_day7_cold']	rep1	day7	cold	15	seedling	10162	0.0851266521868271	5	39791.6897506925	NA	NA	NA	NA	NA	NA	NA	NA	NA	NA
Day07_cold_Rep1_A53_IMG_1112.JPG	Day07	cold	Rep1	A53	1112	[b'rep1_day7_cold']	rep1	day7	cold	16	seedling	4887	0.040938196146135	5	39791.6897506925	NA	NA	NA	NA	NA	NA	NA	NA	NA	NA
Day06_cold_Rep1_A09_IMG_0975.JPG	Day06	cold	Rep1	A09	975	[b'rep1_day6_cold']	rep1	day6	cold	1	qrcode	1014484	7.85278415328667	NA	43062.6038781163	NA	NA	NA	NA	NA	NA	NA	NA	NA	NA
Day06_cold_Rep1_A09_IMG_0975.JPG	Day06	cold	Rep1	A09	975	[b'rep1_day6_cold']	rep1	day6	cold	2	ruler	114195	NA	NA	43062.6038781163	NA	NA	NA	NA	NA	0.983355186480186	0.952371309246309	0.95	0.922665355477856	0.0252002298178808
Day06_cold_Rep1_A09_IMG_0975.JPG	Day06	cold	Rep1	A09	975	[b'rep1_day6_cold']	rep1	day6	cold	3	ruler	111006	NA	NA	43062.6038781163	NA	NA	NA	NA	NA	0.983355186480186	0.952371309246309	0.95	0.922665355477856	0.0252002298178808
Day06_cold_Rep1_A09_IMG_0975.JPG	Day06	cold	Rep1	A09	975	[b'rep1_day6_cold']	rep1	day6	cold	4	ruler	116820	NA	NA	43062.6038781163	NA	NA	NA	NA	NA	0.983355186480186	0.952371309246309	0.95	0.922665355477856	0.0252002298178808
Day06_cold_Rep1_A09_IMG_0975.JPG	Day06	cold	Rep1	A09	975	[b'rep1_day6_cold']	rep1	day6	cold	5	ruler	119610	NA	NA	43062.6038781163	NA	NA	NA	NA	NA	0.983355186480186	0.952371309246309	0.95	0.922665355477856	0.0252002298178808
Day06_cold_Rep1_A09_IMG_0975.JPG	Day06	cold	Rep1	A09	975	[b'rep1_day6_cold']	rep1	day6	cold	6	ruler	116592	NA	NA	43062.6038781163	NA	NA	NA	NA	NA	0.983355186480186	0.952371309246309	0.95	0.922665355477856	0.0252002298178808
Day06_cold_Rep1_A09_IMG_0975.JPG	Day06	cold	Rep1	A09	975	[b'rep1_day6_cold']	rep1	day6	cold	7	seed	5619	0.0434948152531906	5	43062.6038781163	NA	NA	NA	NA	NA	NA	NA	NA	NA	NA
Day06_cold_Rep1_A09_IMG_0975.JPG	Day06	cold	Rep1	A09	975	[b'rep1_day6_cold']	rep1	day6	cold	8	seed	5775	0.0447023595100865	5	43062.6038781163	NA	NA	NA	NA	NA	NA	NA	NA	NA	NA
Day06_cold_Rep1_A09_IMG_0975.JPG	Day06	cold	Rep1	A09	975	[b'rep1_day6_cold']	rep1	day6	cold	9	seed	6168	0.0477444421572664	5	43062.6038781163	NA	NA	NA	NA	NA	NA	NA	NA	NA	NA
Day06_cold_Rep1_A09_IMG_0975.JPG	Day06	cold	Rep1	A09	975	[b'rep1_day6_cold']	rep1	day6	cold	10	seed	5442	0.0421247169617126	5	43062.6038781163	NA	NA	NA	NA	NA	NA	NA	NA	NA	NA
Day06_cold_Rep1_A09_IMG_0975.JPG	Day06	cold	Rep1	A09	975	[b'rep1_day6_cold']	rep1	day6	cold	11	seed	4917	0.0380608660971593	5	43062.6038781163	NA	NA	NA	NA	NA	NA	NA	NA	NA	NA
Day06_cold_Rep1_A09_IMG_0975.JPG	Day06	cold	Rep1	A09	975	[b'rep1_day6_cold']	rep1	day6	cold	12	seed	6233	0.0482475855976396	5	43062.6038781163	NA	NA	NA	NA	NA	NA	NA	NA	NA	NA
Day06_cold_Rep1_A09_IMG_0975.JPG	Day06	cold	Rep1	A09	975	[b'rep1_day6_cold']	rep1	day6	cold	13	seed	5268	0.040777840675175	5	43062.6038781163	NA	NA	NA	NA	NA	NA	NA	NA	NA	NA
Day06_cold_Rep1_A09_IMG_0975.JPG	Day06	cold	Rep1	A09	975	[b'rep1_day6_cold']	rep1	day6	cold	14	seed	6504	0.0503453067105805	5	43062.6038781163	NA	NA	NA	NA	NA	NA	NA	NA	NA	NA
Day06_cold_Rep1_A09_IMG_0975.JPG	Day06	cold	Rep1	A09	975	[b'rep1_day6_cold']	rep1	day6	cold	15	seedling	6648	0.0514599629477151	5	43062.6038781163	NA	NA	NA	NA	NA	NA	NA	NA	NA	NA
Day06_cold_Rep1_A09_IMG_0975.JPG	Day06	cold	Rep1	A09	975	[b'rep1_day6_cold']	rep1	day6	cold	16	seedling	7209	0.0558024778715521	5	43062.6038781163	NA	NA	NA	NA	NA	NA	NA	NA	NA	NA
Day01_RT_Rep2_A33_IMG_1791.JPG	Day01	RT	Rep2	A33	1791	[b'rep2_day1_RT']	rep2	day1	RT	1	qrcode	1208608	8.51504477006066	NA	47312.650046168	NA	NA	NA	NA	NA	NA	NA	NA	NA	NA
Day01_RT_Rep2_A33_IMG_1791.JPG	Day01	RT	Rep2	A33	1791	[b'rep2_day1_RT']	rep2	day1	RT	2	ruler	123304	NA	NA	47312.650046168	NA	NA	NA	NA	NA	1.00910547396529	0.960967067200712	0.95	0.941121495327103	0.0247889832574905
Day01_RT_Rep2_A33_IMG_1791.JPG	Day01	RT	Rep2	A33	1791	[b'rep2_day1_RT']	rep2	day1	RT	3	ruler	121507	NA	NA	47312.650046168	NA	NA	NA	NA	NA	1.00910547396529	0.960967067200712	0.95	0.941121495327103	0.0247889832574905
Day01_RT_Rep2_A33_IMG_1791.JPG	Day01	RT	Rep2	A33	1791	[b'rep2_day1_RT']	rep2	day1	RT	4	ruler	131065	NA	NA	47312.650046168	NA	NA	NA	NA	NA	1.00910547396529	0.960967067200712	0.95	0.941121495327103	0.0247889832574905
Day01_RT_Rep2_A33_IMG_1791.JPG	Day01	RT	Rep2	A33	1791	[b'rep2_day1_RT']	rep2	day1	RT	5	ruler	130539	NA	NA	47312.650046168	NA	NA	NA	NA	NA	1.00910547396529	0.960967067200712	0.95	0.941121495327103	0.0247889832574905
Day01_RT_Rep2_A33_IMG_1791.JPG	Day01	RT	Rep2	A33	1791	[b'rep2_day1_RT']	rep2	day1	RT	6	ruler	128099	NA	NA	47312.650046168	NA	NA	NA	NA	NA	1.00910547396529	0.960967067200712	0.95	0.941121495327103	0.0247889832574905
Day01_RT_Rep2_A33_IMG_1791.JPG	Day01	RT	Rep2	A33	1791	[b'rep2_day1_RT']	rep2	day1	RT	7	seed	6756	0.0475982638428091	5	47312.650046168	NA	NA	NA	NA	NA	NA	NA	NA	NA	NA
Day01_RT_Rep2_A33_IMG_1791.JPG	Day01	RT	Rep2	A33	1791	[b'rep2_day1_RT']	rep2	day1	RT	8	seed	8631	0.060808261578935	5	47312.650046168	NA	NA	NA	NA	NA	NA	NA	NA	NA	NA
Day01_RT_Rep2_A33_IMG_1791.JPG	Day01	RT	Rep2	A33	1791	[b'rep2_day1_RT']	rep2	day1	RT	9	seedling	10784	0.0759768616460706	5	47312.650046168	NA	NA	NA	NA	NA	NA	NA	NA	NA	NA
Day01_RT_Rep2_A33_IMG_1791.JPG	Day01	RT	Rep2	A33	1791	[b'rep2_day1_RT']	rep2	day1	RT	10	seedling	10502	0.0739900779865573	5	47312.650046168	NA	NA	NA	NA	NA	NA	NA	NA	NA	NA
Day01_RT_Rep2_A33_IMG_1791.JPG	Day01	RT	Rep2	A33	1791	[b'rep2_day1_RT']	rep2	day1	RT	11	seedling	16745	0.117974086448762	5	47312.650046168	NA	NA	NA	NA	NA	NA	NA	NA	NA	NA
Day01_RT_Rep2_A33_IMG_1791.JPG	Day01	RT	Rep2	A33	1791	[b'rep2_day1_RT']	rep2	day1	RT	12	seedling	14235	0.100290302812668	5	47312.650046168	NA	NA	NA	NA	NA	NA	NA	NA	NA	NA
Day01_RT_Rep2_A33_IMG_1791.JPG	Day01	RT	Rep2	A33	1791	[b'rep2_day1_RT']	rep2	day1	RT	13	seedling	18588	0.130958633556858	5	47312.650046168	NA	NA	NA	NA	NA	NA	NA	NA	NA	NA
Day01_RT_Rep2_A33_IMG_1791.JPG	Day01	RT	Rep2	A33	1791	[b'rep2_day1_RT']	rep2	day1	RT	14	seedling	8132	0.0572926408480941	5	47312.650046168	NA	NA	NA	NA	NA	NA	NA	NA	NA	NA
Day01_RT_Rep2_A33_IMG_1791.JPG	Day01	RT	Rep2	A33	1791	[b'rep2_day1_RT']	rep2	day1	RT	15	seedling	10524	0.0741450752933278	5	47312.650046168	NA	NA	NA	NA	NA	NA	NA	NA	NA	NA
Day01_RT_Rep2_A33_IMG_1791.JPG	Day01	RT	Rep2	A33	1791	[b'rep2_day1_RT']	rep2	day1	RT	16	seedling	9382	0.0660993060055114	5	47312.650046168	NA	NA	NA	NA	NA	NA	NA	NA	NA	NA
Day02_cold_Rep2_A48_IMG_2102.JPG	Day02	cold	Rep2	A48	2102	[b'rep2_day2_cold']	rep2	day2	cold	1	qrcode	1103409	8.28964382039308	NA	44368.9750692521	NA	NA	NA	NA	NA	NA	NA	NA	NA	NA
Day02_cold_Rep2_A48_IMG_2102.JPG	Day02	cold	Rep2	A48	2102	[b'rep2_day2_cold']	rep2	day2	cold	2	ruler	115569	NA	NA	44368.9750692521	NA	NA	NA	NA	NA	0.95	0.935592417061611	0.95	0.909522598543521	0.0178694924030994
Day02_cold_Rep2_A48_IMG_2102.JPG	Day02	cold	Rep2	A48	2102	[b'rep2_day2_cold']	rep2	day2	cold	3	ruler	124945	NA	NA	44368.9750692521	NA	NA	NA	NA	NA	0.95	0.935592417061611	0.95	0.909522598543521	0.0178694924030994
Day02_cold_Rep2_A48_IMG_2102.JPG	Day02	cold	Rep2	A48	2102	[b'rep2_day2_cold']	rep2	day2	cold	4	ruler	120129	NA	NA	44368.9750692521	NA	NA	NA	NA	NA	0.95	0.935592417061611	0.95	0.909522598543521	0.0178694924030994
Day02_cold_Rep2_A48_IMG_2102.JPG	Day02	cold	Rep2	A48	2102	[b'rep2_day2_cold']	rep2	day2	cold	5	ruler	115782	NA	NA	44368.9750692521	NA	NA	NA	NA	NA	0.95	0.935592417061611	0.95	0.909522598543521	0.0178694924030994
Day02_cold_Rep2_A48_IMG_2102.JPG	Day02	cold	Rep2	A48	2102	[b'rep2_day2_cold']	rep2	day2	cold	6	ruler	121853	NA	NA	44368.9750692521	NA	NA	NA	NA	NA	0.95	0.935592417061611	0.95	0.909522598543521	0.0178694924030994
Day02_cold_Rep2_A48_IMG_2102.JPG	Day02	cold	Rep2	A48	2102	[b'rep2_day2_cold']	rep2	day2	cold	7	seed	9135	0.0686290362859926	5	44368.9750692521	NA	NA	NA	NA	NA	NA	NA	NA	NA	NA
Day02_cold_Rep2_A48_IMG_2102.JPG	Day02	cold	Rep2	A48	2102	[b'rep2_day2_cold']	rep2	day2	cold	8	seed	9651	0.0725056189596184	5	44368.9750692521	NA	NA	NA	NA	NA	NA	NA	NA	NA	NA
Day02_cold_Rep2_A48_IMG_2102.JPG	Day02	cold	Rep2	A48	2102	[b'rep2_day2_cold']	rep2	day2	cold	9	seed	10216	0.0767503267320963	5	44368.9750692521	NA	NA	NA	NA	NA	NA	NA	NA	NA	NA
Day02_cold_Rep2_A48_IMG_2102.JPG	Day02	cold	Rep2	A48	2102	[b'rep2_day2_cold']	rep2	day2	cold	10	seed	10380	0.0779824188996828	5	44368.9750692521	NA	NA	NA	NA	NA	NA	NA	NA	NA	NA
Day02_cold_Rep2_A48_IMG_2102.JPG	Day02	cold	Rep2	A48	2102	[b'rep2_day2_cold']	rep2	day2	cold	11	seed	9867	0.0741283744974153	5	44368.9750692521	NA	NA	NA	NA	NA	NA	NA	NA	NA	NA
Day02_cold_Rep2_A48_IMG_2102.JPG	Day02	cold	Rep2	A48	2102	[b'rep2_day2_cold']	rep2	day2	cold	12	seed	9938	0.0746617802528948	5	44368.9750692521	NA	NA	NA	NA	NA	NA	NA	NA	NA	NA
Day02_cold_Rep2_A48_IMG_2102.JPG	Day02	cold	Rep2	A48	2102	[b'rep2_day2_cold']	rep2	day2	cold	13	seedling	11182	0.0840076501094657	5	44368.9750692521	NA	NA	NA	NA	NA	NA	NA	NA	NA	NA
Day02_cold_Rep2_A48_IMG_2102.JPG	Day02	cold	Rep2	A48	2102	[b'rep2_day2_cold']	rep2	day2	cold	14	seedling	13296	0.0998896186599406	5	44368.9750692521	NA	NA	NA	NA	NA	NA	NA	NA	NA	NA
Day02_cold_Rep2_A48_IMG_2102.JPG	Day02	cold	Rep2	A48	2102	[b'rep2_day2_cold']	rep2	day2	cold	15	seedling	12079	0.0907465932455943	5	44368.9750692521	NA	NA	NA	NA	NA	NA	NA	NA	NA	NA
Day19_cold_Rep2_A02_IMG_4224.JPG	Day19	cold	Rep2	A02	4224	[b'rep2_day19_cold']	rep2	day19	cold	1	qrcode	1115649	8.99451705332178	NA	41345.5216989843	NA	NA	NA	NA	NA	NA	NA	NA	NA	NA
Day19_cold_Rep2_A02_IMG_4224.JPG	Day19	cold	Rep2	A02	4224	[b'rep2_day19_cold']	rep2	day19	cold	2	ruler	113953	NA	NA	41345.5216989843	NA	NA	NA	NA	NA	0.968905472636816	0.932387812182867	0.95	0.884983044974134	0.0323562875493296
Day19_cold_Rep2_A02_IMG_4224.JPG	Day19	cold	Rep2	A02	4224	[b'rep2_day19_cold']	rep2	day19	cold	3	ruler	111943	NA	NA	41345.5216989843	NA	NA	NA	NA	NA	0.968905472636816	0.932387812182867	0.95	0.884983044974134	0.0323562875493296
Day19_cold_Rep2_A02_IMG_4224.JPG	Day19	cold	Rep2	A02	4224	[b'rep2_day19_cold']	rep2	day19	cold	4	ruler	112258	NA	NA	41345.5216989843	NA	NA	NA	NA	NA	0.968905472636816	0.932387812182867	0.95	0.884983044974134	0.0323562875493296
Day19_cold_Rep2_A02_IMG_4224.JPG	Day19	cold	Rep2	A02	4224	[b'rep2_day19_cold']	rep2	day19	cold	5	ruler	108240	NA	NA	41345.5216989843	NA	NA	NA	NA	NA	0.968905472636816	0.932387812182867	0.95	0.884983044974134	0.0323562875493296
Day19_cold_Rep2_A02_IMG_4224.JPG	Day19	cold	Rep2	A02	4224	[b'rep2_day19_cold']	rep2	day19	cold	6	ruler	110809	NA	NA	41345.5216989843	NA	NA	NA	NA	NA	0.968905472636816	0.932387812182867	0.95	0.884983044974134	0.0323562875493296
Day19_cold_Rep2_A02_IMG_4224.JPG	Day19	cold	Rep2	A02	4224	[b'rep2_day19_cold']	rep2	day19	cold	7	seedling	79317	0.639464660586191	5	41345.5216989843	NA	NA	NA	NA	NA	NA	NA	NA	NA	NA
Day19_cold_Rep2_A02_IMG_4224.JPG	Day19	cold	Rep2	A02	4224	[b'rep2_day19_cold']	rep2	day19	cold	8	seedling	21967	0.177101002295811	5	41345.5216989843	NA	NA	NA	NA	NA	NA	NA	NA	NA	NA
Day19_cold_Rep2_A02_IMG_4224.JPG	Day19	cold	Rep2	A02	4224	[b'rep2_day19_cold']	rep2	day19	cold	9	seedling	35416	0.285528706573881	5	41345.5216989843	NA	NA	NA	NA	NA	NA	NA	NA	NA	NA
Day19_cold_Rep2_A02_IMG_4224.JPG	Day19	cold	Rep2	A02	4224	[b'rep2_day19_cold']	rep2	day19	cold	10	seedling	42835	0.345341714086633	5	41345.5216989843	NA	NA	NA	NA	NA	NA	NA	NA	NA	NA
Day19_cold_Rep2_A02_IMG_4224.JPG	Day19	cold	Rep2	A02	4224	[b'rep2_day19_cold']	rep2	day19	cold	11	seedling	39990	0.322404929294373	5	41345.5216989843	NA	NA	NA	NA	NA	NA	NA	NA	NA	NA
Day19_cold_Rep2_A02_IMG_4224.JPG	Day19	cold	Rep2	A02	4224	[b'rep2_day19_cold']	rep2	day19	cold	12	seedling	49210	0.396737848726584	5	41345.5216989843	NA	NA	NA	NA	NA	NA	NA	NA	NA	NA
Day19_cold_Rep2_A02_IMG_4224.JPG	Day19	cold	Rep2	A02	4224	[b'rep2_day19_cold']	rep2	day19	cold	13	seedling	63008	0.507979239434355	5	41345.5216989843	NA	NA	NA	NA	NA	NA	NA	NA	NA	NA
Day19_cold_Rep2_A02_IMG_4224.JPG	Day19	cold	Rep2	A02	4224	[b'rep2_day19_cold']	rep2	day19	cold	14	seedling	41549	0.334973803632206	5	41345.5216989843	NA	NA	NA	NA	NA	NA	NA	NA	NA	NA
Day19_cold_Rep2_A02_IMG_4224.JPG	Day19	cold	Rep2	A02	4224	[b'rep2_day19_cold']	rep2	day19	cold	15	seedling	26573	0.214235213456849	5	41345.5216989843	NA	NA	NA	NA	NA	NA	NA	NA	NA	NA
Day12_cold_Rep1_A38_IMG_1508.JPG	Day12	cold	Rep1	A38	1508	[b'rep1_day12_cold']	rep1	day12	cold	1	qrcode	1022490	7.74750207792862	NA	43992.243767313	NA	NA	NA	NA	NA	NA	NA	NA	NA	NA
Day12_cold_Rep1_A38_IMG_1508.JPG	Day12	cold	Rep1	A38	1508	[b'rep1_day12_cold']	rep1	day12	cold	2	ruler	114425	NA	NA	43992.243767313	NA	NA	NA	NA	NA	0.982758620689655	0.946515897895208	0.95	0.904545454545455	0.0268388635024277
Day12_cold_Rep1_A38_IMG_1508.JPG	Day12	cold	Rep1	A38	1508	[b'rep1_day12_cold']	rep1	day12	cold	3	ruler	110670	NA	NA	43992.243767313	NA	NA	NA	NA	NA	0.982758620689655	0.946515897895208	0.95	0.904545454545455	0.0268388635024277
Day12_cold_Rep1_A38_IMG_1508.JPG	Day12	cold	Rep1	A38	1508	[b'rep1_day12_cold']	rep1	day12	cold	4	ruler	119109	NA	NA	43992.243767313	NA	NA	NA	NA	NA	0.982758620689655	0.946515897895208	0.95	0.904545454545455	0.0268388635024277
Day12_cold_Rep1_A38_IMG_1508.JPG	Day12	cold	Rep1	A38	1508	[b'rep1_day12_cold']	rep1	day12	cold	5	ruler	122690	NA	NA	43992.243767313	NA	NA	NA	NA	NA	0.982758620689655	0.946515897895208	0.95	0.904545454545455	0.0268388635024277
Day12_cold_Rep1_A38_IMG_1508.JPG	Day12	cold	Rep1	A38	1508	[b'rep1_day12_cold']	rep1	day12	cold	6	ruler	121025	NA	NA	43992.243767313	NA	NA	NA	NA	NA	0.982758620689655	0.946515897895208	0.95	0.904545454545455	0.0268388635024277
Day12_cold_Rep1_A38_IMG_1508.JPG	Day12	cold	Rep1	A38	1508	[b'rep1_day12_cold']	rep1	day12	cold	7	seed	9090	0.0688757776490442	5	43992.243767313	NA	NA	NA	NA	NA	NA	NA	NA	NA	NA
Day12_cold_Rep1_A38_IMG_1508.JPG	Day12	cold	Rep1	A38	1508	[b'rep1_day12_cold']	rep1	day12	cold	8	seedling	44000	0.333392103031677	5	43992.243767313	NA	NA	NA	NA	NA	NA	NA	NA	NA	NA
Day12_cold_Rep1_A38_IMG_1508.JPG	Day12	cold	Rep1	A38	1508	[b'rep1_day12_cold']	rep1	day12	cold	9	seedling	26462	0.200505041600551	5	43992.243767313	NA	NA	NA	NA	NA	NA	NA	NA	NA	NA
Day12_cold_Rep1_A38_IMG_1508.JPG	Day12	cold	Rep1	A38	1508	[b'rep1_day12_cold']	rep1	day12	cold	10	seedling	30590	0.231783282539523	5	43992.243767313	NA	NA	NA	NA	NA	NA	NA	NA	NA	NA
Day12_cold_Rep1_A38_IMG_1508.JPG	Day12	cold	Rep1	A38	1508	[b'rep1_day12_cold']	rep1	day12	cold	11	seedling	22852	0.173151734965452	5	43992.243767313	NA	NA	NA	NA	NA	NA	NA	NA	NA	NA
Day12_cold_Rep1_A38_IMG_1508.JPG	Day12	cold	Rep1	A38	1508	[b'rep1_day12_cold']	rep1	day12	cold	12	seedling	61907	0.469075111872319	5	43992.243767313	NA	NA	NA	NA	NA	NA	NA	NA	NA	NA
Day12_cold_Rep1_A38_IMG_1508.JPG	Day12	cold	Rep1	A38	1508	[b'rep1_day12_cold']	rep1	day12	cold	13	seedling	25407	0.192511208221041	5	43992.243767313	NA	NA	NA	NA	NA	NA	NA	NA	NA	NA
Day12_cold_Rep1_A38_IMG_1508.JPG	Day12	cold	Rep1	A38	1508	[b'rep1_day12_cold']	rep1	day12	cold	14	seedling	16324	0.123688470224752	5	43992.243767313	NA	NA	NA	NA	NA	NA	NA	NA	NA	NA
Day12_cold_Rep1_A38_IMG_1508.JPG	Day12	cold	Rep1	A38	1508	[b'rep1_day12_cold']	rep1	day12	cold	15	seedling	46637	0.353372897933825	5	43992.243767313	NA	NA	NA	NA	NA	NA	NA	NA	NA	NA
Day12_cold_Rep1_A38_IMG_1508.JPG	Day12	cold	Rep1	A38	1508	[b'rep1_day12_cold']	rep1	day12	cold	16	seedling	28712	0.217553501414671	5	43992.243767313	NA	NA	NA	NA	NA	NA	NA	NA	NA	NA
Day06_cold_Rep1_A30_IMG_0998.JPG	Day06	cold	Rep1	A30	998	[b'rep1_day6_cold']	rep1	day6	cold	1	qrcode	1022682	7.88944596881731	NA	43208.864265928	NA	NA	NA	NA	NA	NA	NA	NA	NA	NA
Day06_cold_Rep1_A30_IMG_0998.JPG	Day06	cold	Rep1	A30	998	[b'rep1_day6_cold']	rep1	day6	cold	2	ruler	114282	NA	NA	43208.864265928	NA	NA	NA	NA	NA	0.988105694627434	0.953296003513395	0.95	0.917804860196164	0.0304779947622478
Day06_cold_Rep1_A30_IMG_0998.JPG	Day06	cold	Rep1	A30	998	[b'rep1_day6_cold']	rep1	day6	cold	3	ruler	110535	NA	NA	43208.864265928	NA	NA	NA	NA	NA	0.988105694627434	0.953296003513395	0.95	0.917804860196164	0.0304779947622478
Day06_cold_Rep1_A30_IMG_0998.JPG	Day06	cold	Rep1	A30	998	[b'rep1_day6_cold']	rep1	day6	cold	4	ruler	117147	NA	NA	43208.864265928	NA	NA	NA	NA	NA	0.988105694627434	0.953296003513395	0.95	0.917804860196164	0.0304779947622478
Day06_cold_Rep1_A30_IMG_0998.JPG	Day06	cold	Rep1	A30	998	[b'rep1_day6_cold']	rep1	day6	cold	5	ruler	120522	NA	NA	43208.864265928	NA	NA	NA	NA	NA	0.988105694627434	0.953296003513395	0.95	0.917804860196164	0.0304779947622478
Day06_cold_Rep1_A30_IMG_0998.JPG	Day06	cold	Rep1	A30	998	[b'rep1_day6_cold']	rep1	day6	cold	6	ruler	116988	NA	NA	43208.864265928	NA	NA	NA	NA	NA	0.988105694627434	0.953296003513395	0.95	0.917804860196164	0.0304779947622478
Day06_cold_Rep1_A30_IMG_0998.JPG	Day06	cold	Rep1	A30	998	[b'rep1_day6_cold']	rep1	day6	cold	7	seed	8365	0.0645315117789859	5	43208.864265928	NA	NA	NA	NA	NA	NA	NA	NA	NA	NA
Day06_cold_Rep1_A30_IMG_0998.JPG	Day06	cold	Rep1	A30	998	[b'rep1_day6_cold']	rep1	day6	cold	8	seed	7001	0.0540089795534585	5	43208.864265928	NA	NA	NA	NA	NA	NA	NA	NA	NA	NA
Day06_cold_Rep1_A30_IMG_0998.JPG	Day06	cold	Rep1	A30	998	[b'rep1_day6_cold']	rep1	day6	cold	9	seed	5784	0.0446204738947584	5	43208.864265928	NA	NA	NA	NA	NA	NA	NA	NA	NA	NA
Day06_cold_Rep1_A30_IMG_0998.JPG	Day06	cold	Rep1	A30	998	[b'rep1_day6_cold']	rep1	day6	cold	10	seed	6306	0.0486474253769617	5	43208.864265928	NA	NA	NA	NA	NA	NA	NA	NA	NA	NA
Day06_cold_Rep1_A30_IMG_0998.JPG	Day06	cold	Rep1	A30	998	[b'rep1_day6_cold']	rep1	day6	cold	11	seed	7362	0.0567939019386604	5	43208.864265928	NA	NA	NA	NA	NA	NA	NA	NA	NA	NA
Day06_cold_Rep1_A30_IMG_0998.JPG	Day06	cold	Rep1	A30	998	[b'rep1_day6_cold']	rep1	day6	cold	12	seed	6888	0.0531372448456252	5	43208.864265928	NA	NA	NA	NA	NA	NA	NA	NA	NA	NA
Day06_cold_Rep1_A30_IMG_0998.JPG	Day06	cold	Rep1	A30	998	[b'rep1_day6_cold']	rep1	day6	cold	13	seed	6699	0.0516792106882757	5	43208.864265928	NA	NA	NA	NA	NA	NA	NA	NA	NA	NA
Day06_cold_Rep1_A30_IMG_0998.JPG	Day06	cold	Rep1	A30	998	[b'rep1_day6_cold']	rep1	day6	cold	14	seedling	9030	0.0696616319622525	5	43208.864265928	NA	NA	NA	NA	NA	NA	NA	NA	NA	NA
Day06_cold_Rep1_A30_IMG_0998.JPG	Day06	cold	Rep1	A30	998	[b'rep1_day6_cold']	rep1	day6	cold	15	seedling	10422	0.080400169248128	5	43208.864265928	NA	NA	NA	NA	NA	NA	NA	NA	NA	NA
Day06_cold_Rep1_A30_IMG_0998.JPG	Day06	cold	Rep1	A30	998	[b'rep1_day6_cold']	rep1	day6	cold	16	seedling	10110	0.0779932557185352	5	43208.864265928	NA	NA	NA	NA	NA	NA	NA	NA	NA	NA
Day20_cold_Rep3_A56_IMG_6724.JPG	Day20	cold	Rep3	A56	6724	[b'rep3_day20_cold']	rep3	day20	cold	1	qrcode	1162532	8.91095820487341	NA	43486.9806094183	NA	NA	NA	NA	NA	NA	NA	NA	NA	NA
Day20_cold_Rep3_A56_IMG_6724.JPG	Day20	cold	Rep3	A56	6724	[b'rep3_day20_cold']	rep3	day20	cold	2	ruler	115524	NA	NA	43486.9806094183	NA	NA	NA	NA	NA	0.968581577077907	0.953720814586787	0.95	0.936187544399716	0.0129038520520869
Day20_cold_Rep3_A56_IMG_6724.JPG	Day20	cold	Rep3	A56	6724	[b'rep3_day20_cold']	rep3	day20	cold	3	ruler	116195	NA	NA	43486.9806094183	NA	NA	NA	NA	NA	0.968581577077907	0.953720814586787	0.95	0.936187544399716	0.0129038520520869
Day20_cold_Rep3_A56_IMG_6724.JPG	Day20	cold	Rep3	A56	6724	[b'rep3_day20_cold']	rep3	day20	cold	4	ruler	119816	NA	NA	43486.9806094183	NA	NA	NA	NA	NA	0.968581577077907	0.953720814586787	0.95	0.936187544399716	0.0129038520520869
Day20_cold_Rep3_A56_IMG_6724.JPG	Day20	cold	Rep3	A56	6724	[b'rep3_day20_cold']	rep3	day20	cold	5	ruler	122709	NA	NA	43486.9806094183	NA	NA	NA	NA	NA	0.968581577077907	0.953720814586787	0.95	0.936187544399716	0.0129038520520869
Day20_cold_Rep3_A56_IMG_6724.JPG	Day20	cold	Rep3	A56	6724	[b'rep3_day20_cold']	rep3	day20	cold	6	ruler	117741	NA	NA	43486.9806094183	NA	NA	NA	NA	NA	0.968581577077907	0.953720814586787	0.95	0.936187544399716	0.0129038520520869
Day20_cold_Rep3_A56_IMG_6724.JPG	Day20	cold	Rep3	A56	6724	[b'rep3_day20_cold']	rep3	day20	cold	7	seed	4644	0.0355968609065661	5	43486.9806094183	NA	NA	NA	NA	NA	NA	NA	NA	NA	NA
Day20_cold_Rep3_A56_IMG_6724.JPG	Day20	cold	Rep3	A56	6724	[b'rep3_day20_cold']	rep3	day20	cold	8	seed	3783	0.0289971844981782	5	43486.9806094183	NA	NA	NA	NA	NA	NA	NA	NA	NA	NA
Day20_cold_Rep3_A56_IMG_6724.JPG	Day20	cold	Rep3	A56	6724	[b'rep3_day20_cold']	rep3	day20	cold	9	seedling	64458	0.494078910489974	5	43486.9806094183	NA	NA	NA	NA	NA	NA	NA	NA	NA	NA
Day20_cold_Rep3_A56_IMG_6724.JPG	Day20	cold	Rep3	A56	6724	[b'rep3_day20_cold']	rep3	day20	cold	10	seedling	66738	0.511555405508701	5	43486.9806094183	NA	NA	NA	NA	NA	NA	NA	NA	NA	NA
Day20_cold_Rep3_A56_IMG_6724.JPG	Day20	cold	Rep3	A56	6724	[b'rep3_day20_cold']	rep3	day20	cold	11	seedling	53541	0.410398692893724	5	43486.9806094183	NA	NA	NA	NA	NA	NA	NA	NA	NA	NA
Day20_cold_Rep3_A56_IMG_6724.JPG	Day20	cold	Rep3	A56	6724	[b'rep3_day20_cold']	rep3	day20	cold	12	seedling	66085	0.506550076014302	5	43486.9806094183	NA	NA	NA	NA	NA	NA	NA	NA	NA	NA
Day20_cold_Rep3_A56_IMG_6724.JPG	Day20	cold	Rep3	A56	6724	[b'rep3_day20_cold']	rep3	day20	cold	13	seedling	44109	0.33810119244783	5	43486.9806094183	NA	NA	NA	NA	NA	NA	NA	NA	NA	NA
Day20_cold_Rep3_A56_IMG_6724.JPG	Day20	cold	Rep3	A56	6724	[b'rep3_day20_cold']	rep3	day20	cold	14	seedling	38132	0.292286714058824	5	43486.9806094183	NA	NA	NA	NA	NA	NA	NA	NA	NA	NA
Day20_cold_Rep3_A56_IMG_6724.JPG	Day20	cold	Rep3	A56	6724	[b'rep3_day20_cold']	rep3	day20	cold	15	seedling	20832	0.159679975539532	5	43486.9806094183	NA	NA	NA	NA	NA	NA	NA	NA	NA	NA
Day20_cold_Rep3_A56_IMG_6724.JPG	Day20	cold	Rep3	A56	6724	[b'rep3_day20_cold']	rep3	day20	cold	16	seedling	64806	0.496746375519148	5	43486.9806094183	NA	NA	NA	NA	NA	NA	NA	NA	NA	NA
Day20_cold_Rep3_A56_IMG_6724.JPG	Day20	cold	Rep3	A56	6724	[b'rep3_day20_cold']	rep3	day20	cold	17	seedling	35867	0.274925195981009	5	43486.9806094183	NA	NA	NA	NA	NA	NA	NA	NA	NA	NA
Day20_cold_Rep3_A56_IMG_6724.JPG	Day20	cold	Rep3	A56	6724	[b'rep3_day20_cold']	rep3	day20	cold	18	seedling	30756	0.235748719647362	5	43486.9806094183	NA	NA	NA	NA	NA	NA	NA	NA	NA	NA
Day17_cold_Rep1_A12_IMG_1993.JPG	Day17	cold	Rep1	A12	1993	[b'rep1_day17_cold']	rep1	day17	cold	1	qrcode	1055835	7.88066896166729	NA	44659.2797783934	NA	NA	NA	NA	NA	NA	NA	NA	NA	NA
Day17_cold_Rep1_A12_IMG_1993.JPG	Day17	cold	Rep1	A12	1993	[b'rep1_day17_cold']	rep1	day17	cold	2	ruler	113142	NA	NA	44659.2797783934	NA	NA	NA	NA	NA	0.959268292682927	0.933929130234699	0.95	0.900773124712379	0.0238731654935844
Day17_cold_Rep1_A12_IMG_1993.JPG	Day17	cold	Rep1	A12	1993	[b'rep1_day17_cold']	rep1	day17	cold	3	ruler	125101	NA	NA	44659.2797783934	NA	NA	NA	NA	NA	0.959268292682927	0.933929130234699	0.95	0.900773124712379	0.0238731654935844
Day17_cold_Rep1_A12_IMG_1993.JPG	Day17	cold	Rep1	A12	1993	[b'rep1_day17_cold']	rep1	day17	cold	4	ruler	120915	NA	NA	44659.2797783934	NA	NA	NA	NA	NA	0.959268292682927	0.933929130234699	0.95	0.900773124712379	0.0238731654935844
Day17_cold_Rep1_A12_IMG_1993.JPG	Day17	cold	Rep1	A12	1993	[b'rep1_day17_cold']	rep1	day17	cold	5	ruler	116006	NA	NA	44659.2797783934	NA	NA	NA	NA	NA	0.959268292682927	0.933929130234699	0.95	0.900773124712379	0.0238731654935844
Day17_cold_Rep1_A12_IMG_1993.JPG	Day17	cold	Rep1	A12	1993	[b'rep1_day17_cold']	rep1	day17	cold	6	ruler	122728	NA	NA	44659.2797783934	NA	NA	NA	NA	NA	0.959268292682927	0.933929130234699	0.95	0.900773124712379	0.0238731654935844
Day17_cold_Rep1_A12_IMG_1993.JPG	Day17	cold	Rep1	A12	1993	[b'rep1_day17_cold']	rep1	day17	cold	7	seed	8476	0.0632641938551875	5	44659.2797783934	NA	NA	NA	NA	NA	NA	NA	NA	NA	NA
Day17_cold_Rep1_A12_IMG_1993.JPG	Day17	cold	Rep1	A12	1993	[b'rep1_day17_cold']	rep1	day17	cold	8	seed	6333	0.047269011288922	5	44659.2797783934	NA	NA	NA	NA	NA	NA	NA	NA	NA	NA
Day17_cold_Rep1_A12_IMG_1993.JPG	Day17	cold	Rep1	A12	1993	[b'rep1_day17_cold']	rep1	day17	cold	9	seed	6150	0.0459031137575983	5	44659.2797783934	NA	NA	NA	NA	NA	NA	NA	NA	NA	NA
Day17_cold_Rep1_A12_IMG_1993.JPG	Day17	cold	Rep1	A12	1993	[b'rep1_day17_cold']	rep1	day17	cold	10	seed	6456	0.0481870735640739	5	44659.2797783934	NA	NA	NA	NA	NA	NA	NA	NA	NA	NA
Day17_cold_Rep1_A12_IMG_1993.JPG	Day17	cold	Rep1	A12	1993	[b'rep1_day17_cold']	rep1	day17	cold	11	seed	5573	0.0415964313774139	5	44659.2797783934	NA	NA	NA	NA	NA	NA	NA	NA	NA	NA
Day17_cold_Rep1_A12_IMG_1993.JPG	Day17	cold	Rep1	A12	1993	[b'rep1_day17_cold']	rep1	day17	cold	12	seedling	28879	0.215550572716371	5	44659.2797783934	NA	NA	NA	NA	NA	NA	NA	NA	NA	NA
Day17_cold_Rep1_A12_IMG_1993.JPG	Day17	cold	Rep1	A12	1993	[b'rep1_day17_cold']	rep1	day17	cold	13	seedling	39584	0.295451846338337	5	44659.2797783934	NA	NA	NA	NA	NA	NA	NA	NA	NA	NA
Day17_cold_Rep1_A12_IMG_1993.JPG	Day17	cold	Rep1	A12	1993	[b'rep1_day17_cold']	rep1	day17	cold	14	seedling	22789	0.170095294214944	5	44659.2797783934	NA	NA	NA	NA	NA	NA	NA	NA	NA	NA
Day17_cold_Rep1_A12_IMG_1993.JPG	Day17	cold	Rep1	A12	1993	[b'rep1_day17_cold']	rep1	day17	cold	15	seedling	23216	0.1732823884547	5	44659.2797783934	NA	NA	NA	NA	NA	NA	NA	NA	NA	NA
Day17_cold_Rep1_A12_IMG_1993.JPG	Day17	cold	Rep1	A12	1993	[b'rep1_day17_cold']	rep1	day17	cold	16	seedling	12894	0.0962397965512964	5	44659.2797783934	NA	NA	NA	NA	NA	NA	NA	NA	NA	NA
Day08_cold_Rep3_A51_IMG_5904.JPG	Day08	cold	Rep3	A51	5904	[b'rep3_day8_cold']	rep3	day8	cold	1	qrcode	1174161	8.70846045905789	NA	44943.3056325023	NA	NA	NA	NA	NA	NA	NA	NA	NA	NA
Day08_cold_Rep3_A51_IMG_5904.JPG	Day08	cold	Rep3	A51	5904	[b'rep3_day8_cold']	rep3	day8	cold	2	ruler	116288	NA	NA	44943.3056325023	NA	NA	NA	NA	NA	0.9825311942959	0.95475935828877	0.95	0.931773618538324	0.0184672167382611
Day08_cold_Rep3_A51_IMG_5904.JPG	Day08	cold	Rep3	A51	5904	[b'rep3_day8_cold']	rep3	day8	cold	3	ruler	117578	NA	NA	44943.3056325023	NA	NA	NA	NA	NA	0.9825311942959	0.95475935828877	0.95	0.931773618538324	0.0184672167382611
Day08_cold_Rep3_A51_IMG_5904.JPG	Day08	cold	Rep3	A51	5904	[b'rep3_day8_cold']	rep3	day8	cold	4	ruler	124059	NA	NA	44943.3056325023	NA	NA	NA	NA	NA	0.9825311942959	0.95475935828877	0.95	0.931773618538324	0.0184672167382611
Day08_cold_Rep3_A51_IMG_5904.JPG	Day08	cold	Rep3	A51	5904	[b'rep3_day8_cold']	rep3	day8	cold	5	ruler	121684	NA	NA	44943.3056325023	NA	NA	NA	NA	NA	0.9825311942959	0.95475935828877	0.95	0.931773618538324	0.0184672167382611
Day08_cold_Rep3_A51_IMG_5904.JPG	Day08	cold	Rep3	A51	5904	[b'rep3_day8_cold']	rep3	day8	cold	6	ruler	123771	NA	NA	44943.3056325023	NA	NA	NA	NA	NA	0.9825311942959	0.95475935828877	0.95	0.931773618538324	0.0184672167382611
Day08_cold_Rep3_A51_IMG_5904.JPG	Day08	cold	Rep3	A51	5904	[b'rep3_day8_cold']	rep3	day8	cold	7	seedling	12020	0.0891493540646264	5	44943.3056325023	NA	NA	NA	NA	NA	NA	NA	NA	NA	NA
Day08_cold_Rep3_A51_IMG_5904.JPG	Day08	cold	Rep3	A51	5904	[b'rep3_day8_cold']	rep3	day8	cold	8	seedling	26892	0.19945128365274	5	44943.3056325023	NA	NA	NA	NA	NA	NA	NA	NA	NA	NA
Day08_cold_Rep3_A51_IMG_5904.JPG	Day08	cold	Rep3	A51	5904	[b'rep3_day8_cold']	rep3	day8	cold	9	seedling	19407	0.143936898030965	5	44943.3056325023	NA	NA	NA	NA	NA	NA	NA	NA	NA	NA
Day08_cold_Rep3_A51_IMG_5904.JPG	Day08	cold	Rep3	A51	5904	[b'rep3_day8_cold']	rep3	day8	cold	10	seedling	19986	0.148231197199303	5	44943.3056325023	NA	NA	NA	NA	NA	NA	NA	NA	NA	NA
Day08_cold_Rep3_A51_IMG_5904.JPG	Day08	cold	Rep3	A51	5904	[b'rep3_day8_cold']	rep3	day8	cold	11	seedling	11850	0.0878885062949936	5	44943.3056325023	NA	NA	NA	NA	NA	NA	NA	NA	NA	NA
Day08_cold_Rep3_A51_IMG_5904.JPG	Day08	cold	Rep3	A51	5904	[b'rep3_day8_cold']	rep3	day8	cold	12	seedling	38845	0.288103715361099	5	44943.3056325023	NA	NA	NA	NA	NA	NA	NA	NA	NA	NA
Day08_cold_Rep3_A51_IMG_5904.JPG	Day08	cold	Rep3	A51	5904	[b'rep3_day8_cold']	rep3	day8	cold	13	seedling	11191	0.0830008669997699	5	44943.3056325023	NA	NA	NA	NA	NA	NA	NA	NA	NA	NA
Day08_cold_Rep3_A51_IMG_5904.JPG	Day08	cold	Rep3	A51	5904	[b'rep3_day8_cold']	rep3	day8	cold	14	seedling	29430	0.218274999178199	5	44943.3056325023	NA	NA	NA	NA	NA	NA	NA	NA	NA	NA
Day08_cold_Rep3_A51_IMG_5904.JPG	Day08	cold	Rep3	A51	5904	[b'rep3_day8_cold']	rep3	day8	cold	15	seedling	10257	0.0760736210183755	5	44943.3056325023	NA	NA	NA	NA	NA	NA	NA	NA	NA	NA
Day08_cold_Rep3_A51_IMG_5904.JPG	Day08	cold	Rep3	A51	5904	[b'rep3_day8_cold']	rep3	day8	cold	16	seedling	9603	0.0712230654810821	5	44943.3056325023	NA	NA	NA	NA	NA	NA	NA	NA	NA	NA
Day01_cold_Rep2_A19_IMG_1901.JPG	Day01	cold	Rep2	A19	1901	[b'rep2_day1_cold']	rep2	day1	cold	1	qrcode	1259352	8.81229059895329	NA	47636.1957525392	NA	NA	NA	NA	NA	NA	NA	NA	NA	NA
Day01_cold_Rep2_A19_IMG_1901.JPG	Day01	cold	Rep2	A19	1901	[b'rep2_day1_cold']	rep2	day1	cold	2	ruler	122715	NA	NA	47636.1957525392	NA	NA	NA	NA	NA	1.00016992353441	0.956516567544605	0.95	0.927782497875956	0.0247294589131583
Day01_cold_Rep2_A19_IMG_1901.JPG	Day01	cold	Rep2	A19	1901	[b'rep2_day1_cold']	rep2	day1	cold	3	ruler	129548	NA	NA	47636.1957525392	NA	NA	NA	NA	NA	1.00016992353441	0.956516567544605	0.95	0.927782497875956	0.0247294589131583
Day01_cold_Rep2_A19_IMG_1901.JPG	Day01	cold	Rep2	A19	1901	[b'rep2_day1_cold']	rep2	day1	cold	4	ruler	129626	NA	NA	47636.1957525392	NA	NA	NA	NA	NA	1.00016992353441	0.956516567544605	0.95	0.927782497875956	0.0247294589131583
Day01_cold_Rep2_A19_IMG_1901.JPG	Day01	cold	Rep2	A19	1901	[b'rep2_day1_cold']	rep2	day1	cold	5	ruler	120208	NA	NA	47636.1957525392	NA	NA	NA	NA	NA	1.00016992353441	0.956516567544605	0.95	0.927782497875956	0.0247294589131583
Day01_cold_Rep2_A19_IMG_1901.JPG	Day01	cold	Rep2	A19	1901	[b'rep2_day1_cold']	rep2	day1	cold	6	ruler	128975	NA	NA	47636.1957525392	NA	NA	NA	NA	NA	1.00016992353441	0.956516567544605	0.95	0.927782497875956	0.0247294589131583
Day01_cold_Rep2_A19_IMG_1901.JPG	Day01	cold	Rep2	A19	1901	[b'rep2_day1_cold']	rep2	day1	cold	7	seed	5757	0.0402844931188215	5	47636.1957525392	NA	NA	NA	NA	NA	NA	NA	NA	NA	NA
Day01_cold_Rep2_A19_IMG_1901.JPG	Day01	cold	Rep2	A19	1901	[b'rep2_day1_cold']	rep2	day1	cold	8	seed	6308	0.044140104671448	5	47636.1957525392	NA	NA	NA	NA	NA	NA	NA	NA	NA	NA
Day01_cold_Rep2_A19_IMG_1901.JPG	Day01	cold	Rep2	A19	1901	[b'rep2_day1_cold']	rep2	day1	cold	9	seed	5442	0.0380802868773018	5	47636.1957525392	NA	NA	NA	NA	NA	NA	NA	NA	NA	NA
Day01_cold_Rep2_A19_IMG_1901.JPG	Day01	cold	Rep2	A19	1901	[b'rep2_day1_cold']	rep2	day1	cold	10	seed	6353	0.0444549912773793	5	47636.1957525392	NA	NA	NA	NA	NA	NA	NA	NA	NA	NA
Day01_cold_Rep2_A19_IMG_1901.JPG	Day01	cold	Rep2	A19	1901	[b'rep2_day1_cold']	rep2	day1	cold	11	seed	6144	0.0429925179298314	5	47636.1957525392	NA	NA	NA	NA	NA	NA	NA	NA	NA	NA
Day01_cold_Rep2_A19_IMG_1901.JPG	Day01	cold	Rep2	A19	1901	[b'rep2_day1_cold']	rep2	day1	cold	12	seed	6657	0.0465822252374491	5	47636.1957525392	NA	NA	NA	NA	NA	NA	NA	NA	NA	NA
Day01_cold_Rep2_A19_IMG_1901.JPG	Day01	cold	Rep2	A19	1901	[b'rep2_day1_cold']	rep2	day1	cold	13	seed	5763	0.0403264779996123	5	47636.1957525392	NA	NA	NA	NA	NA	NA	NA	NA	NA	NA
Day01_cold_Rep2_A19_IMG_1901.JPG	Day01	cold	Rep2	A19	1901	[b'rep2_day1_cold']	rep2	day1	cold	14	seed	5766	0.0403474704400078	5	47636.1957525392	NA	NA	NA	NA	NA	NA	NA	NA	NA	NA
Day01_cold_Rep2_A19_IMG_1901.JPG	Day01	cold	Rep2	A19	1901	[b'rep2_day1_cold']	rep2	day1	cold	15	seed	6087	0.0425936615623183	5	47636.1957525392	NA	NA	NA	NA	NA	NA	NA	NA	NA	NA
Day01_cold_Rep2_A19_IMG_1901.JPG	Day01	cold	Rep2	A19	1901	[b'rep2_day1_cold']	rep2	day1	cold	16	seed	5701	0.0398926342314402	5	47636.1957525392	NA	NA	NA	NA	NA	NA	NA	NA	NA	NA
Day29_cold_Rep2_A02_IMG_4886.JPG	Day29	cold	Rep2	A02	4886	[b'rep2_day29_cold']	rep2	day29	cold	1	qrcode	1091862	8.99716459406157	NA	40452.0775623269	NA	NA	NA	NA	NA	NA	NA	NA	NA	NA
Day29_cold_Rep2_A02_IMG_4886.JPG	Day29	cold	Rep2	A02	4886	[b'rep2_day29_cold']	rep2	day29	cold	2	ruler	111228	NA	NA	40452.0775623269	NA	NA	NA	NA	NA	0.978859848484848	0.937913888888889	0.95	0.898229797979798	0.0319208063458236
Day29_cold_Rep2_A02_IMG_4886.JPG	Day29	cold	Rep2	A02	4886	[b'rep2_day29_cold']	rep2	day29	cold	3	ruler	109524	NA	NA	40452.0775623269	NA	NA	NA	NA	NA	0.978859848484848	0.937913888888889	0.95	0.898229797979798	0.0319208063458236
Day29_cold_Rep2_A02_IMG_4886.JPG	Day29	cold	Rep2	A02	4886	[b'rep2_day29_cold']	rep2	day29	cold	4	ruler	111659	NA	NA	40452.0775623269	NA	NA	NA	NA	NA	0.978859848484848	0.937913888888889	0.95	0.898229797979798	0.0319208063458236
Day29_cold_Rep2_A02_IMG_4886.JPG	Day29	cold	Rep2	A02	4886	[b'rep2_day29_cold']	rep2	day29	cold	5	ruler	105675	NA	NA	40452.0775623269	NA	NA	NA	NA	NA	0.978859848484848	0.937913888888889	0.95	0.898229797979798	0.0319208063458236
Day29_cold_Rep2_A02_IMG_4886.JPG	Day29	cold	Rep2	A02	4886	[b'rep2_day29_cold']	rep2	day29	cold	6	ruler	108387	NA	NA	40452.0775623269	NA	NA	NA	NA	NA	0.978859848484848	0.937913888888889	0.95	0.898229797979798	0.0319208063458236
Day29_cold_Rep2_A02_IMG_4886.JPG	Day29	cold	Rep2	A02	4886	[b'rep2_day29_cold']	rep2	day29	cold	7	seedling	44451	0.366285266243015	5	40452.0775623269	NA	NA	NA	NA	NA	NA	NA	NA	NA	NA
Day29_cold_Rep2_A02_IMG_4886.JPG	Day29	cold	Rep2	A02	4886	[b'rep2_day29_cold']	rep2	day29	cold	8	seedling	68304	0.562838829845513	5	40452.0775623269	NA	NA	NA	NA	NA	NA	NA	NA	NA	NA
Day29_cold_Rep2_A02_IMG_4886.JPG	Day29	cold	Rep2	A02	4886	[b'rep2_day29_cold']	rep2	day29	cold	9	seedling	63868	0.526285289069062	5	40452.0775623269	NA	NA	NA	NA	NA	NA	NA	NA	NA	NA
Day29_cold_Rep2_A02_IMG_4886.JPG	Day29	cold	Rep2	A02	4886	[b'rep2_day29_cold']	rep2	day29	cold	10	seedling	43219	0.356133336072459	5	40452.0775623269	NA	NA	NA	NA	NA	NA	NA	NA	NA	NA
Day29_cold_Rep2_A02_IMG_4886.JPG	Day29	cold	Rep2	A02	4886	[b'rep2_day29_cold']	rep2	day29	cold	11	seedling	46008	0.379115262408239	5	40452.0775623269	NA	NA	NA	NA	NA	NA	NA	NA	NA	NA
Day29_cold_Rep2_A02_IMG_4886.JPG	Day29	cold	Rep2	A02	4886	[b'rep2_day29_cold']	rep2	day29	cold	12	seedling	50039	0.412331520945181	5	40452.0775623269	NA	NA	NA	NA	NA	NA	NA	NA	NA	NA
Day29_cold_Rep2_A02_IMG_4886.JPG	Day29	cold	Rep2	A02	4886	[b'rep2_day29_cold']	rep2	day29	cold	13	seedling	41231	0.339751812388152	5	40452.0775623269	NA	NA	NA	NA	NA	NA	NA	NA	NA	NA
Day29_cold_Rep2_A02_IMG_4886.JPG	Day29	cold	Rep2	A02	4886	[b'rep2_day29_cold']	rep2	day29	cold	14	seedling	57428	0.473218381359337	5	40452.0775623269	NA	NA	NA	NA	NA	NA	NA	NA	NA	NA
Day29_cold_Rep2_A02_IMG_4886.JPG	Day29	cold	Rep2	A02	4886	[b'rep2_day29_cold']	rep2	day29	cold	15	seedling	57763	0.47597884938461	5	40452.0775623269	NA	NA	NA	NA	NA	NA	NA	NA	NA	NA
Day29_cold_Rep2_A02_IMG_4886.JPG	Day29	cold	Rep2	A02	4886	[b'rep2_day29_cold']	rep2	day29	cold	16	seedling	46748	0.385213012673021	5	40452.0775623269	NA	NA	NA	NA	NA	NA	NA	NA	NA	NA
Day29_cold_Rep2_A02_IMG_4886.JPG	Day29	cold	Rep2	A02	4886	[b'rep2_day29_cold']	rep2	day29	cold	17	seedling	32178	0.265153254081297	5	40452.0775623269	NA	NA	NA	NA	NA	NA	NA	NA	NA	NA
Day29_cold_Rep2_A02_IMG_4886.JPG	Day29	cold	Rep2	A02	4886	[b'rep2_day29_cold']	rep2	day29	cold	18	seedling	35291	0.290805006208685	5	40452.0775623269	NA	NA	NA	NA	NA	NA	NA	NA	NA	NA
Day09_cold_Rep3_A28_IMG_6037.JPG	Day09	cold	Rep3	A28	6037	[b'rep3_day9_cold']	rep3	day9	cold	1	qrcode	1109973	8.4812902263087	NA	43624.3767313019	NA	NA	NA	NA	NA	NA	NA	NA	NA	NA
Day09_cold_Rep3_A28_IMG_6037.JPG	Day09	cold	Rep3	A28	6037	[b'rep3_day9_cold']	rep3	day9	cold	2	ruler	111636	NA	NA	43624.3767313019	NA	NA	NA	NA	NA	0.968818731337849	0.940945791760736	0.95	0.913077464617775	0.0217604681039144
Day09_cold_Rep3_A28_IMG_6037.JPG	Day09	cold	Rep3	A28	6037	[b'rep3_day9_cold']	rep3	day9	cold	3	ruler	112481	NA	NA	43624.3767313019	NA	NA	NA	NA	NA	0.968818731337849	0.940945791760736	0.95	0.913077464617775	0.0217604681039144
Day09_cold_Rep3_A28_IMG_6037.JPG	Day09	cold	Rep3	A28	6037	[b'rep3_day9_cold']	rep3	day9	cold	4	ruler	118113	NA	NA	43624.3767313019	NA	NA	NA	NA	NA	0.968818731337849	0.940945791760736	0.95	0.913077464617775	0.0217604681039144
Day09_cold_Rep3_A28_IMG_6037.JPG	Day09	cold	Rep3	A28	6037	[b'rep3_day9_cold']	rep3	day9	cold	5	ruler	118809	NA	NA	43624.3767313019	NA	NA	NA	NA	NA	0.968818731337849	0.940945791760736	0.95	0.913077464617775	0.0217604681039144
Day09_cold_Rep3_A28_IMG_6037.JPG	Day09	cold	Rep3	A28	6037	[b'rep3_day9_cold']	rep3	day9	cold	6	ruler	118407	NA	NA	43624.3767313019	NA	NA	NA	NA	NA	0.968818731337849	0.940945791760736	0.95	0.913077464617775	0.0217604681039144
Day09_cold_Rep3_A28_IMG_6037.JPG	Day09	cold	Rep3	A28	6037	[b'rep3_day9_cold']	rep3	day9	cold	7	seed	6409	0.0489710912431316	5	43624.3767313019	NA	NA	NA	NA	NA	NA	NA	NA	NA	NA
Day09_cold_Rep3_A28_IMG_6037.JPG	Day09	cold	Rep3	A28	6037	[b'rep3_day9_cold']	rep3	day9	cold	8	seedling	18053	0.13794275397289	5	43624.3767313019	NA	NA	NA	NA	NA	NA	NA	NA	NA	NA
Day09_cold_Rep3_A28_IMG_6037.JPG	Day09	cold	Rep3	A28	6037	[b'rep3_day9_cold']	rep3	day9	cold	9	seedling	33791	0.258196621032401	5	43624.3767313019	NA	NA	NA	NA	NA	NA	NA	NA	NA	NA
Day09_cold_Rep3_A28_IMG_6037.JPG	Day09	cold	Rep3	A28	6037	[b'rep3_day9_cold']	rep3	day9	cold	10	seedling	25710	0.196449798074725	5	43624.3767313019	NA	NA	NA	NA	NA	NA	NA	NA	NA	NA
Day09_cold_Rep3_A28_IMG_6037.JPG	Day09	cold	Rep3	A28	6037	[b'rep3_day9_cold']	rep3	day9	cold	11	seedling	31860	0.243441873460161	5	43624.3767313019	NA	NA	NA	NA	NA	NA	NA	NA	NA	NA
Day09_cold_Rep3_A28_IMG_6037.JPG	Day09	cold	Rep3	A28	6037	[b'rep3_day9_cold']	rep3	day9	cold	12	seedling	29309	0.22394971341004	5	43624.3767313019	NA	NA	NA	NA	NA	NA	NA	NA	NA	NA
Day09_cold_Rep3_A28_IMG_6037.JPG	Day09	cold	Rep3	A28	6037	[b'rep3_day9_cold']	rep3	day9	cold	13	seedling	30761	0.235044427793723	5	43624.3767313019	NA	NA	NA	NA	NA	NA	NA	NA	NA	NA
Day09_cold_Rep3_A28_IMG_6037.JPG	Day09	cold	Rep3	A28	6037	[b'rep3_day9_cold']	rep3	day9	cold	14	seedling	20961	0.160162746691727	5	43624.3767313019	NA	NA	NA	NA	NA	NA	NA	NA	NA	NA
Day09_cold_Rep3_A28_IMG_6037.JPG	Day09	cold	Rep3	A28	6037	[b'rep3_day9_cold']	rep3	day9	cold	15	seedling	45537	0.34794766452465	5	43624.3767313019	NA	NA	NA	NA	NA	NA	NA	NA	NA	NA
Day09_cold_Rep3_A28_IMG_6037.JPG	Day09	cold	Rep3	A28	6037	[b'rep3_day9_cold']	rep3	day9	cold	16	seedling	11105	0.084853170269149	5	43624.3767313019	NA	NA	NA	NA	NA	NA	NA	NA	NA	NA
Day09_cold_Rep3_A28_IMG_6037.JPG	Day09	cold	Rep3	A28	6037	[b'rep3_day9_cold']	rep3	day9	cold	17	seedling	17463	0.133434571131036	5	43624.3767313019	NA	NA	NA	NA	NA	NA	NA	NA	NA	NA
Day17_cold_Rep2_A12_IMG_4092.JPG	Day17	cold	Rep2	A12	4092	[b'rep2_day17_cold']	rep2	day17	cold	1	qrcode	1081913	8.4468150773809	NA	42695.1061865189	NA	NA	NA	NA	NA	NA	NA	NA	NA	NA
Day17_cold_Rep2_A12_IMG_4092.JPG	Day17	cold	Rep2	A12	4092	[b'rep2_day17_cold']	rep2	day17	cold	2	ruler	110411	NA	NA	42695.1061865189	NA	NA	NA	NA	NA	0.968813250819075	0.938928770780245	0.95	0.90838490474457	0.0239889556028177
Day17_cold_Rep2_A12_IMG_4092.JPG	Day17	cold	Rep2	A12	4092	[b'rep2_day17_cold']	rep2	day17	cold	3	ruler	109934	NA	NA	42695.1061865189	NA	NA	NA	NA	NA	0.968813250819075	0.938928770780245	0.95	0.90838490474457	0.0239889556028177
Day17_cold_Rep2_A12_IMG_4092.JPG	Day17	cold	Rep2	A12	4092	[b'rep2_day17_cold']	rep2	day17	cold	4	ruler	115597	NA	NA	42695.1061865189	NA	NA	NA	NA	NA	0.968813250819075	0.938928770780245	0.95	0.90838490474457	0.0239889556028177
Day17_cold_Rep2_A12_IMG_4092.JPG	Day17	cold	Rep2	A12	4092	[b'rep2_day17_cold']	rep2	day17	cold	5	ruler	116849	NA	NA	42695.1061865189	NA	NA	NA	NA	NA	0.968813250819075	0.938928770780245	0.95	0.90838490474457	0.0239889556028177
Day17_cold_Rep2_A12_IMG_4092.JPG	Day17	cold	Rep2	A12	4092	[b'rep2_day17_cold']	rep2	day17	cold	6	ruler	116585	NA	NA	42695.1061865189	NA	NA	NA	NA	NA	0.968813250819075	0.938928770780245	0.95	0.90838490474457	0.0239889556028177
Day17_cold_Rep2_A12_IMG_4092.JPG	Day17	cold	Rep2	A12	4092	[b'rep2_day17_cold']	rep2	day17	cold	7	seed	9294	0.0725610093687552	5	42695.1061865189	NA	NA	NA	NA	NA	NA	NA	NA	NA	NA
Day17_cold_Rep2_A12_IMG_4092.JPG	Day17	cold	Rep2	A12	4092	[b'rep2_day17_cold']	rep2	day17	cold	8	seedling	36473	0.284755508360944	5	42695.1061865189	NA	NA	NA	NA	NA	NA	NA	NA	NA	NA
Day17_cold_Rep2_A12_IMG_4092.JPG	Day17	cold	Rep2	A12	4092	[b'rep2_day17_cold']	rep2	day17	cold	9	seedling	22881	0.178638740624757	5	42695.1061865189	NA	NA	NA	NA	NA	NA	NA	NA	NA	NA
Day17_cold_Rep2_A12_IMG_4092.JPG	Day17	cold	Rep2	A12	4092	[b'rep2_day17_cold']	rep2	day17	cold	10	seedling	25614	0.199976080694136	5	42695.1061865189	NA	NA	NA	NA	NA	NA	NA	NA	NA	NA
Day17_cold_Rep2_A12_IMG_4092.JPG	Day17	cold	Rep2	A12	4092	[b'rep2_day17_cold']	rep2	day17	cold	11	seedling	17645	0.13775973857453	5	42695.1061865189	NA	NA	NA	NA	NA	NA	NA	NA	NA	NA
Day17_cold_Rep2_A12_IMG_4092.JPG	Day17	cold	Rep2	A12	4092	[b'rep2_day17_cold']	rep2	day17	cold	12	seedling	9189	0.0717412432848603	5	42695.1061865189	NA	NA	NA	NA	NA	NA	NA	NA	NA	NA
Day17_cold_Rep2_A12_IMG_4092.JPG	Day17	cold	Rep2	A12	4092	[b'rep2_day17_cold']	rep2	day17	cold	13	seedling	11255	0.0878711168974973	5	42695.1061865189	NA	NA	NA	NA	NA	NA	NA	NA	NA	NA
Day17_cold_Rep2_A12_IMG_4092.JPG	Day17	cold	Rep2	A12	4092	[b'rep2_day17_cold']	rep2	day17	cold	14	seedling	20007	0.156200571814147	5	42695.1061865189	NA	NA	NA	NA	NA	NA	NA	NA	NA	NA
Day17_cold_Rep2_A12_IMG_4092.JPG	Day17	cold	Rep2	A12	4092	[b'rep2_day17_cold']	rep2	day17	cold	15	seedling	7761	0.0605924245438895	5	42695.1061865189	NA	NA	NA	NA	NA	NA	NA	NA	NA	NA
Day17_cold_Rep2_A12_IMG_4092.JPG	Day17	cold	Rep2	A12	4092	[b'rep2_day17_cold']	rep2	day17	cold	16	seedling	10672	0.0833194633078713	5	42695.1061865189	NA	NA	NA	NA	NA	NA	NA	NA	NA	NA
Day20_cold_Rep3_A15_IMG_6692.JPG	Day20	cold	Rep3	A15	6692	[b'rep3_day20_cold']	rep3	day20	cold	1	qrcode	1161660	8.87713186171159	NA	43619.9445983379	NA	NA	NA	NA	NA	NA	NA	NA	NA	NA
Day20_cold_Rep3_A15_IMG_6692.JPG	Day20	cold	Rep3	A15	6692	[b'rep3_day20_cold']	rep3	day20	cold	2	ruler	114927	NA	NA	43619.9445983379	NA	NA	NA	NA	NA	0.968513761900273	0.950035818644547	0.95	0.927076067489867	0.0151474028816961
Day20_cold_Rep3_A15_IMG_6692.JPG	Day20	cold	Rep3	A15	6692	[b'rep3_day20_cold']	rep3	day20	cold	3	ruler	115538	NA	NA	43619.9445983379	NA	NA	NA	NA	NA	0.968513761900273	0.950035818644547	0.95	0.927076067489867	0.0151474028816961
Day20_cold_Rep3_A15_IMG_6692.JPG	Day20	cold	Rep3	A15	6692	[b'rep3_day20_cold']	rep3	day20	cold	4	ruler	121692	NA	NA	43619.9445983379	NA	NA	NA	NA	NA	0.968513761900273	0.950035818644547	0.95	0.927076067489867	0.0151474028816961
Day20_cold_Rep3_A15_IMG_6692.JPG	Day20	cold	Rep3	A15	6692	[b'rep3_day20_cold']	rep3	day20	cold	5	ruler	118920	NA	NA	43619.9445983379	NA	NA	NA	NA	NA	0.968513761900273	0.950035818644547	0.95	0.927076067489867	0.0151474028816961
Day20_cold_Rep3_A15_IMG_6692.JPG	Day20	cold	Rep3	A15	6692	[b'rep3_day20_cold']	rep3	day20	cold	6	ruler	118101	NA	NA	43619.9445983379	NA	NA	NA	NA	NA	0.968513761900273	0.950035818644547	0.95	0.927076067489867	0.0151474028816961
Day20_cold_Rep3_A15_IMG_6692.JPG	Day20	cold	Rep3	A15	6692	[b'rep3_day20_cold']	rep3	day20	cold	7	seed	5804	0.0443527997222716	5	43619.9445983379	NA	NA	NA	NA	NA	NA	NA	NA	NA	NA
Day20_cold_Rep3_A15_IMG_6692.JPG	Day20	cold	Rep3	A15	6692	[b'rep3_day20_cold']	rep3	day20	cold	8	seedling	15942	0.121825005715447	5	43619.9445983379	NA	NA	NA	NA	NA	NA	NA	NA	NA	NA
Day20_cold_Rep3_A15_IMG_6692.JPG	Day20	cold	Rep3	A15	6692	[b'rep3_day20_cold']	rep3	day20	cold	9	seedling	45727	0.349434953980068	5	43619.9445983379	NA	NA	NA	NA	NA	NA	NA	NA	NA	NA
Day20_cold_Rep3_A15_IMG_6692.JPG	Day20	cold	Rep3	A15	6692	[b'rep3_day20_cold']	rep3	day20	cold	10	seedling	22463	0.171656950406855	5	43619.9445983379	NA	NA	NA	NA	NA	NA	NA	NA	NA	NA
Day20_cold_Rep3_A15_IMG_6692.JPG	Day20	cold	Rep3	A15	6692	[b'rep3_day20_cold']	rep3	day20	cold	11	seedling	18240	0.139385779967994	5	43619.9445983379	NA	NA	NA	NA	NA	NA	NA	NA	NA	NA
Day20_cold_Rep3_A15_IMG_6692.JPG	Day20	cold	Rep3	A15	6692	[b'rep3_day20_cold']	rep3	day20	cold	12	seedling	20209	0.154432413781424	5	43619.9445983379	NA	NA	NA	NA	NA	NA	NA	NA	NA	NA
Day20_cold_Rep3_A15_IMG_6692.JPG	Day20	cold	Rep3	A15	6692	[b'rep3_day20_cold']	rep3	day20	cold	13	seedling	15950	0.121886139829468	5	43619.9445983379	NA	NA	NA	NA	NA	NA	NA	NA	NA	NA
Day20_cold_Rep3_A15_IMG_6692.JPG	Day20	cold	Rep3	A15	6692	[b'rep3_day20_cold']	rep3	day20	cold	14	seedling	56649	0.432898303147306	5	43619.9445983379	NA	NA	NA	NA	NA	NA	NA	NA	NA	NA
Day20_cold_Rep3_A15_IMG_6692.JPG	Day20	cold	Rep3	A15	6692	[b'rep3_day20_cold']	rep3	day20	cold	15	seedling	7429	0.0567706666327974	5	43619.9445983379	NA	NA	NA	NA	NA	NA	NA	NA	NA	NA
Day20_cold_Rep3_A15_IMG_6692.JPG	Day20	cold	Rep3	A15	6692	[b'rep3_day20_cold']	rep3	day20	cold	16	seedling	37583	0.287200425906639	5	43619.9445983379	NA	NA	NA	NA	NA	NA	NA	NA	NA	NA
Day20_cold_Rep3_A15_IMG_6692.JPG	Day20	cold	Rep3	A15	6692	[b'rep3_day20_cold']	rep3	day20	cold	17	seedling	8470	0.0647257432197865	5	43619.9445983379	NA	NA	NA	NA	NA	NA	NA	NA	NA	NA
Day02_cold_Rep1_A25_IMG_0521.JPG	Day02	cold	Rep1	A25	521	[b'rep1_day2_cold']	rep1	day2	cold	1	qrcode	1047900	7.97801412157716	NA	43782.8254847645	NA	NA	NA	NA	NA	NA	NA	NA	NA	NA
Day02_cold_Rep1_A25_IMG_0521.JPG	Day02	cold	Rep1	A25	521	[b'rep1_day2_cold']	rep1	day2	cold	2	ruler	115824	NA	NA	43782.8254847645	NA	NA	NA	NA	NA	0.968539169222191	0.93935321996097	0.95	0.904888021559335	0.0270040954460329
Day02_cold_Rep1_A25_IMG_0521.JPG	Day02	cold	Rep1	A25	521	[b'rep1_day2_cold']	rep1	day2	cold	3	ruler	115959	NA	NA	43782.8254847645	NA	NA	NA	NA	NA	0.968539169222191	0.93935321996097	0.95	0.904888021559335	0.0270040954460329
Day02_cold_Rep1_A25_IMG_0521.JPG	Day02	cold	Rep1	A25	521	[b'rep1_day2_cold']	rep1	day2	cold	4	ruler	121272	NA	NA	43782.8254847645	NA	NA	NA	NA	NA	0.968539169222191	0.93935321996097	0.95	0.904888021559335	0.0270040954460329
Day02_cold_Rep1_A25_IMG_0521.JPG	Day02	cold	Rep1	A25	521	[b'rep1_day2_cold']	rep1	day2	cold	5	ruler	121681	NA	NA	43782.8254847645	NA	NA	NA	NA	NA	0.968539169222191	0.93935321996097	0.95	0.904888021559335	0.0270040954460329
Day02_cold_Rep1_A25_IMG_0521.JPG	Day02	cold	Rep1	A25	521	[b'rep1_day2_cold']	rep1	day2	cold	6	ruler	118542	NA	NA	43782.8254847645	NA	NA	NA	NA	NA	0.968539169222191	0.93935321996097	0.95	0.904888021559335	0.0270040954460329
Day02_cold_Rep1_A25_IMG_0521.JPG	Day02	cold	Rep1	A25	521	[b'rep1_day2_cold']	rep1	day2	cold	7	seed	7554	0.0575111352938199	5	43782.8254847645	NA	NA	NA	NA	NA	NA	NA	NA	NA	NA
Day02_cold_Rep1_A25_IMG_0521.JPG	Day02	cold	Rep1	A25	521	[b'rep1_day2_cold']	rep1	day2	cold	8	seed	6168	0.0469590524877259	5	43782.8254847645	NA	NA	NA	NA	NA	NA	NA	NA	NA	NA
Day02_cold_Rep1_A25_IMG_0521.JPG	Day02	cold	Rep1	A25	521	[b'rep1_day2_cold']	rep1	day2	cold	9	seed	7211	0.0548997612660492	5	43782.8254847645	NA	NA	NA	NA	NA	NA	NA	NA	NA	NA
Day02_cold_Rep1_A25_IMG_0521.JPG	Day02	cold	Rep1	A25	521	[b'rep1_day2_cold']	rep1	day2	cold	10	seed	7762	0.0590947090482698	5	43782.8254847645	NA	NA	NA	NA	NA	NA	NA	NA	NA	NA
Day02_cold_Rep1_A25_IMG_0521.JPG	Day02	cold	Rep1	A25	521	[b'rep1_day2_cold']	rep1	day2	cold	11	seed	7071	0.0538338943159387	5	43782.8254847645	NA	NA	NA	NA	NA	NA	NA	NA	NA	NA
Day02_cold_Rep1_A25_IMG_0521.JPG	Day02	cold	Rep1	A25	521	[b'rep1_day2_cold']	rep1	day2	cold	12	seed	6924	0.0527147340183226	5	43782.8254847645	NA	NA	NA	NA	NA	NA	NA	NA	NA	NA
Day02_cold_Rep1_A25_IMG_0521.JPG	Day02	cold	Rep1	A25	521	[b'rep1_day2_cold']	rep1	day2	cold	13	seed	6303	0.0479868527610467	5	43782.8254847645	NA	NA	NA	NA	NA	NA	NA	NA	NA	NA
Day02_cold_Rep1_A25_IMG_0521.JPG	Day02	cold	Rep1	A25	521	[b'rep1_day2_cold']	rep1	day2	cold	14	seed	7677	0.0584475755428456	5	43782.8254847645	NA	NA	NA	NA	NA	NA	NA	NA	NA	NA
Day02_cold_Rep1_A25_IMG_0521.JPG	Day02	cold	Rep1	A25	521	[b'rep1_day2_cold']	rep1	day2	cold	15	seed	7311	0.0556610948018424	5	43782.8254847645	NA	NA	NA	NA	NA	NA	NA	NA	NA	NA
Day02_cold_Rep1_A25_IMG_0521.JPG	Day02	cold	Rep1	A25	521	[b'rep1_day2_cold']	rep1	day2	cold	16	seedling	7349	0.0559504015454438	5	43782.8254847645	NA	NA	NA	NA	NA	NA	NA	NA	NA	NA
Day04_cold_Rep1_A52_IMG_0753.JPG	Day04	cold	Rep1	A52	753	[b'rep1_day4_cold']	rep1	day4	cold	1	qrcode	1097896	8.19420233044715	NA	44661.4958448753	NA	NA	NA	NA	NA	NA	NA	NA	NA	NA
Day04_cold_Rep1_A52_IMG_0753.JPG	Day04	cold	Rep1	A52	753	[b'rep1_day4_cold']	rep1	day4	cold	2	ruler	122934	NA	NA	44661.4958448753	NA	NA	NA	NA	NA	0.982235925306577	0.950966415830546	0.95	0.927053140096618	0.0204095998418832
Day04_cold_Rep1_A52_IMG_0753.JPG	Day04	cold	Rep1	A52	753	[b'rep1_day4_cold']	rep1	day4	cold	3	ruler	118749	NA	NA	44661.4958448753	NA	NA	NA	NA	NA	0.982235925306577	0.950966415830546	0.95	0.927053140096618	0.0204095998418832
Day04_cold_Rep1_A52_IMG_0753.JPG	Day04	cold	Rep1	A52	753	[b'rep1_day4_cold']	rep1	day4	cold	4	ruler	122376	NA	NA	44661.4958448753	NA	NA	NA	NA	NA	0.982235925306577	0.950966415830546	0.95	0.927053140096618	0.0204095998418832
Day04_cold_Rep1_A52_IMG_0753.JPG	Day04	cold	Rep1	A52	753	[b'rep1_day4_cold']	rep1	day4	cold	5	ruler	120921	NA	NA	44661.4958448753	NA	NA	NA	NA	NA	0.982235925306577	0.950966415830546	0.95	0.927053140096618	0.0204095998418832
Day04_cold_Rep1_A52_IMG_0753.JPG	Day04	cold	Rep1	A52	753	[b'rep1_day4_cold']	rep1	day4	cold	6	ruler	119535	NA	NA	44661.4958448753	NA	NA	NA	NA	NA	0.982235925306577	0.950966415830546	0.95	0.927053140096618	0.0204095998418832
Day04_cold_Rep1_A52_IMG_0753.JPG	Day04	cold	Rep1	A52	753	[b'rep1_day4_cold']	rep1	day4	cold	7	seed	9126	0.0681123626169152	5	44661.4958448753	NA	NA	NA	NA	NA	NA	NA	NA	NA	NA
Day04_cold_Rep1_A52_IMG_0753.JPG	Day04	cold	Rep1	A52	753	[b'rep1_day4_cold']	rep1	day4	cold	8	seed	8489	0.0633580808957915	5	44661.4958448753	NA	NA	NA	NA	NA	NA	NA	NA	NA	NA
Day04_cold_Rep1_A52_IMG_0753.JPG	Day04	cold	Rep1	A52	753	[b'rep1_day4_cold']	rep1	day4	cold	9	seed	7772	0.0580067151280588	5	44661.4958448753	NA	NA	NA	NA	NA	NA	NA	NA	NA	NA
Day04_cold_Rep1_A52_IMG_0753.JPG	Day04	cold	Rep1	A52	753	[b'rep1_day4_cold']	rep1	day4	cold	10	seed	8843	0.066000177802036	5	44661.4958448753	NA	NA	NA	NA	NA	NA	NA	NA	NA	NA
Day04_cold_Rep1_A52_IMG_0753.JPG	Day04	cold	Rep1	A52	753	[b'rep1_day4_cold']	rep1	day4	cold	11	seed	7858	0.0586485804781634	5	44661.4958448753	NA	NA	NA	NA	NA	NA	NA	NA	NA	NA
Day04_cold_Rep1_A52_IMG_0753.JPG	Day04	cold	Rep1	A52	753	[b'rep1_day4_cold']	rep1	day4	cold	12	seedling	10499	0.0783598175668412	5	44661.4958448753	NA	NA	NA	NA	NA	NA	NA	NA	NA	NA
Day04_cold_Rep1_A52_IMG_0753.JPG	Day04	cold	Rep1	A52	753	[b'rep1_day4_cold']	rep1	day4	cold	13	seedling	10338	0.0771581859230407	5	44661.4958448753	NA	NA	NA	NA	NA	NA	NA	NA	NA	NA
Day04_cold_Rep1_A52_IMG_0753.JPG	Day04	cold	Rep1	A52	753	[b'rep1_day4_cold']	rep1	day4	cold	14	seedling	10254	0.0765312476741013	5	44661.4958448753	NA	NA	NA	NA	NA	NA	NA	NA	NA	NA
Day04_cold_Rep1_A52_IMG_0753.JPG	Day04	cold	Rep1	A52	753	[b'rep1_day4_cold']	rep1	day4	cold	15	seedling	13418	0.100145921717485	5	44661.4958448753	NA	NA	NA	NA	NA	NA	NA	NA	NA	NA
Day04_cold_Rep1_A52_IMG_0753.JPG	Day04	cold	Rep1	A52	753	[b'rep1_day4_cold']	rep1	day4	cold	16	seedling	10546	0.0787106044442239	5	44661.4958448753	NA	NA	NA	NA	NA	NA	NA	NA	NA	NA
Day21_cold_Rep2_A30_IMG_4345.JPG	Day21	cold	Rep2	A30	4345	[b'rep2_day21_cold']	rep2	day21	cold	1	qrcode	1123063	8.93646000670082	NA	41890.6740535549	NA	NA	NA	NA	NA	NA	NA	NA	NA	NA
Day21_cold_Rep2_A30_IMG_4345.JPG	Day21	cold	Rep2	A30	4345	[b'rep2_day21_cold']	rep2	day21	cold	2	ruler	109359	NA	NA	41890.6740535549	NA	NA	NA	NA	NA	0.968976715686274	0.939889950980392	0.95	0.903640931372549	0.025098897826823
Day21_cold_Rep2_A30_IMG_4345.JPG	Day21	cold	Rep2	A30	4345	[b'rep2_day21_cold']	rep2	day21	cold	3	ruler	112451	NA	NA	41890.6740535549	NA	NA	NA	NA	NA	0.968976715686274	0.939889950980392	0.95	0.903640931372549	0.025098897826823
Day21_cold_Rep2_A30_IMG_4345.JPG	Day21	cold	Rep2	A30	4345	[b'rep2_day21_cold']	rep2	day21	cold	4	ruler	113419	NA	NA	41890.6740535549	NA	NA	NA	NA	NA	0.968976715686274	0.939889950980392	0.95	0.903640931372549	0.025098897826823
Day21_cold_Rep2_A30_IMG_4345.JPG	Day21	cold	Rep2	A30	4345	[b'rep2_day21_cold']	rep2	day21	cold	5	ruler	120079	NA	NA	41890.6740535549	NA	NA	NA	NA	NA	0.968976715686274	0.939889950980392	0.95	0.903640931372549	0.025098897826823
Day21_cold_Rep2_A30_IMG_4345.JPG	Day21	cold	Rep2	A30	4345	[b'rep2_day21_cold']	rep2	day21	cold	6	ruler	118290	NA	NA	41890.6740535549	NA	NA	NA	NA	NA	0.968976715686274	0.939889950980392	0.95	0.903640931372549	0.025098897826823
Day21_cold_Rep2_A30_IMG_4345.JPG	Day21	cold	Rep2	A30	4345	[b'rep2_day21_cold']	rep2	day21	cold	7	seed	6500	0.0517219337148097	5	41890.6740535549	NA	NA	NA	NA	NA	NA	NA	NA	NA	NA
Day21_cold_Rep2_A30_IMG_4345.JPG	Day21	cold	Rep2	A30	4345	[b'rep2_day21_cold']	rep2	day21	cold	8	seed	5397	0.0429451194244351	5	41890.6740535549	NA	NA	NA	NA	NA	NA	NA	NA	NA	NA
Day21_cold_Rep2_A30_IMG_4345.JPG	Day21	cold	Rep2	A30	4345	[b'rep2_day21_cold']	rep2	day21	cold	9	seedling	14432	0.114838607288021	5	41890.6740535549	NA	NA	NA	NA	NA	NA	NA	NA	NA	NA
Day21_cold_Rep2_A30_IMG_4345.JPG	Day21	cold	Rep2	A30	4345	[b'rep2_day21_cold']	rep2	day21	cold	10	seedling	20515	0.163242380024511	5	41890.6740535549	NA	NA	NA	NA	NA	NA	NA	NA	NA	NA
Day21_cold_Rep2_A30_IMG_4345.JPG	Day21	cold	Rep2	A30	4345	[b'rep2_day21_cold']	rep2	day21	cold	11	seedling	18089	0.14393816291803	5	41890.6740535549	NA	NA	NA	NA	NA	NA	NA	NA	NA	NA
Day21_cold_Rep2_A30_IMG_4345.JPG	Day21	cold	Rep2	A30	4345	[b'rep2_day21_cold']	rep2	day21	cold	12	seedling	25393	0.202057701972333	5	41890.6740535549	NA	NA	NA	NA	NA	NA	NA	NA	NA	NA
Day21_cold_Rep2_A30_IMG_4345.JPG	Day21	cold	Rep2	A30	4345	[b'rep2_day21_cold']	rep2	day21	cold	13	seedling	16317	0.129837968065315	5	41890.6740535549	NA	NA	NA	NA	NA	NA	NA	NA	NA	NA
Day21_cold_Rep2_A30_IMG_4345.JPG	Day21	cold	Rep2	A30	4345	[b'rep2_day21_cold']	rep2	day21	cold	14	seedling	12750	0.101454562286742	5	41890.6740535549	NA	NA	NA	NA	NA	NA	NA	NA	NA	NA
Day21_cold_Rep2_A30_IMG_4345.JPG	Day21	cold	Rep2	A30	4345	[b'rep2_day21_cold']	rep2	day21	cold	15	seedling	9892	0.0787128258933688	5	41890.6740535549	NA	NA	NA	NA	NA	NA	NA	NA	NA	NA
Day21_cold_Rep2_A30_IMG_4345.JPG	Day21	cold	Rep2	A30	4345	[b'rep2_day21_cold']	rep2	day21	cold	16	seedling	25490	0.202829552367769	5	41890.6740535549	NA	NA	NA	NA	NA	NA	NA	NA	NA	NA
Day06_RT_Rep1_A10_IMG_0952.JPG	Day06	RT	Rep1	A10	952	[b'rep1_day6_RT']	rep1	day6	RT	1	qrcode	1068020	8.2358253016166	NA	43226.5927977839	NA	NA	NA	NA	NA	NA	NA	NA	NA	NA
Day06_RT_Rep1_A10_IMG_0952.JPG	Day06	RT	Rep1	A10	952	[b'rep1_day6_RT']	rep1	day6	RT	2	ruler	114831	NA	NA	43226.5927977839	NA	NA	NA	NA	NA	0.98786231884058	0.949435507246377	0.95	0.913239130434783	0.0303759212033463
Day06_RT_Rep1_A10_IMG_0952.JPG	Day06	RT	Rep1	A10	952	[b'rep1_day6_RT']	rep1	day6	RT	3	ruler	111247	NA	NA	43226.5927977839	NA	NA	NA	NA	NA	0.98786231884058	0.949435507246377	0.95	0.913239130434783	0.0303759212033463
Day06_RT_Rep1_A10_IMG_0952.JPG	Day06	RT	Rep1	A10	952	[b'rep1_day6_RT']	rep1	day6	RT	4	ruler	117624	NA	NA	43226.5927977839	NA	NA	NA	NA	NA	0.98786231884058	0.949435507246377	0.95	0.913239130434783	0.0303759212033463
Day06_RT_Rep1_A10_IMG_0952.JPG	Day06	RT	Rep1	A10	952	[b'rep1_day6_RT']	rep1	day6	RT	5	ruler	121143	NA	NA	43226.5927977839	NA	NA	NA	NA	NA	0.98786231884058	0.949435507246377	0.95	0.913239130434783	0.0303759212033463
Day06_RT_Rep1_A10_IMG_0952.JPG	Day06	RT	Rep1	A10	952	[b'rep1_day6_RT']	rep1	day6	RT	6	ruler	117036	NA	NA	43226.5927977839	NA	NA	NA	NA	NA	0.98786231884058	0.949435507246377	0.95	0.913239130434783	0.0303759212033463
Day06_RT_Rep1_A10_IMG_0952.JPG	Day06	RT	Rep1	A10	952	[b'rep1_day6_RT']	rep1	day6	RT	7	seedling	38405	0.29615257271267	5	43226.5927977839	NA	NA	NA	NA	NA	NA	NA	NA	NA	NA
Day06_RT_Rep1_A10_IMG_0952.JPG	Day06	RT	Rep1	A10	952	[b'rep1_day6_RT']	rep1	day6	RT	8	seedling	59062	0.455444948562835	5	43226.5927977839	NA	NA	NA	NA	NA	NA	NA	NA	NA	NA
Day06_RT_Rep1_A10_IMG_0952.JPG	Day06	RT	Rep1	A10	952	[b'rep1_day6_RT']	rep1	day6	RT	9	seedling	23179	0.178740280768311	5	43226.5927977839	NA	NA	NA	NA	NA	NA	NA	NA	NA	NA
Day06_RT_Rep1_A10_IMG_0952.JPG	Day06	RT	Rep1	A10	952	[b'rep1_day6_RT']	rep1	day6	RT	10	seedling	59159	0.456192944905841	5	43226.5927977839	NA	NA	NA	NA	NA	NA	NA	NA	NA	NA
Day06_RT_Rep1_A10_IMG_0952.JPG	Day06	RT	Rep1	A10	952	[b'rep1_day6_RT']	rep1	day6	RT	11	seedling	14004	0.10798908028299	5	43226.5927977839	NA	NA	NA	NA	NA	NA	NA	NA	NA	NA
Day06_RT_Rep1_A10_IMG_0952.JPG	Day06	RT	Rep1	A10	952	[b'rep1_day6_RT']	rep1	day6	RT	12	seedling	54887	0.423250260603575	5	43226.5927977839	NA	NA	NA	NA	NA	NA	NA	NA	NA	NA
Day06_RT_Rep1_A10_IMG_0952.JPG	Day06	RT	Rep1	A10	952	[b'rep1_day6_RT']	rep1	day6	RT	13	seedling	48535	0.374268067090468	5	43226.5927977839	NA	NA	NA	NA	NA	NA	NA	NA	NA	NA
Day06_RT_Rep1_A10_IMG_0952.JPG	Day06	RT	Rep1	A10	952	[b'rep1_day6_RT']	rep1	day6	RT	14	seedling	17427	0.134384868758331	5	43226.5927977839	NA	NA	NA	NA	NA	NA	NA	NA	NA	NA
Day06_RT_Rep1_A10_IMG_0952.JPG	Day06	RT	Rep1	A10	952	[b'rep1_day6_RT']	rep1	day6	RT	15	seedling	55635	0.429018314877474	5	43226.5927977839	NA	NA	NA	NA	NA	NA	NA	NA	NA	NA
Day06_RT_Rep1_A10_IMG_0952.JPG	Day06	RT	Rep1	A10	952	[b'rep1_day6_RT']	rep1	day6	RT	16	seedling	49590	0.382403491233467	5	43226.5927977839	NA	NA	NA	NA	NA	NA	NA	NA	NA	NA
Day06_RT_Rep1_A10_IMG_0952.JPG	Day06	RT	Rep1	A10	952	[b'rep1_day6_RT']	rep1	day6	RT	17	seedling	37068	0.285842561263201	5	43226.5927977839	NA	NA	NA	NA	NA	NA	NA	NA	NA	NA
Day06_RT_Rep1_A10_IMG_0952.JPG	Day06	RT	Rep1	A10	952	[b'rep1_day6_RT']	rep1	day6	RT	18	seedling	21612	0.166656669742643	5	43226.5927977839	NA	NA	NA	NA	NA	NA	NA	NA	NA	NA
Day06_RT_Rep1_A10_IMG_0952.JPG	Day06	RT	Rep1	A10	952	[b'rep1_day6_RT']	rep1	day6	RT	19	seedling	48879	0.376920755152261	5	43226.5927977839	NA	NA	NA	NA	NA	NA	NA	NA	NA	NA
Day06_RT_Rep1_A10_IMG_0952.JPG	Day06	RT	Rep1	A10	952	[b'rep1_day6_RT']	rep1	day6	RT	20	seedling	16542	0.127560366041218	5	43226.5927977839	NA	NA	NA	NA	NA	NA	NA	NA	NA	NA
Day27_cold_Rep2_A51_IMG_4725.JPG	Day27	cold	Rep2	A51	4725	[b'rep2_day27_cold']	rep2	day27	cold	1	qrcode	1094983	8.87579516162351	NA	41122.4376731302	NA	NA	NA	NA	NA	NA	NA	NA	NA	NA
Day27_cold_Rep2_A51_IMG_4725.JPG	Day27	cold	Rep2	A51	4725	[b'rep2_day27_cold']	rep2	day27	cold	2	ruler	113717	NA	NA	41122.4376731302	NA	NA	NA	NA	NA	0.983608040201005	0.94453391959799	0.95	0.907631909547739	0.0302123855429517
Day27_cold_Rep2_A51_IMG_4725.JPG	Day27	cold	Rep2	A51	4725	[b'rep2_day27_cold']	rep2	day27	cold	3	ruler	111688	NA	NA	41122.4376731302	NA	NA	NA	NA	NA	0.983608040201005	0.94453391959799	0.95	0.907631909547739	0.0302123855429517
Day27_cold_Rep2_A51_IMG_4725.JPG	Day27	cold	Rep2	A51	4725	[b'rep2_day27_cold']	rep2	day27	cold	4	ruler	111339	NA	NA	41122.4376731302	NA	NA	NA	NA	NA	0.983608040201005	0.94453391959799	0.95	0.907631909547739	0.0302123855429517
Day27_cold_Rep2_A51_IMG_4725.JPG	Day27	cold	Rep2	A51	4725	[b'rep2_day27_cold']	rep2	day27	cold	5	ruler	108116	NA	NA	41122.4376731302	NA	NA	NA	NA	NA	0.983608040201005	0.94453391959799	0.95	0.907631909547739	0.0302123855429517
Day27_cold_Rep2_A51_IMG_4725.JPG	Day27	cold	Rep2	A51	4725	[b'rep2_day27_cold']	rep2	day27	cold	6	ruler	109038	NA	NA	41122.4376731302	NA	NA	NA	NA	NA	0.983608040201005	0.94453391959799	0.95	0.907631909547739	0.0302123855429517
Day27_cold_Rep2_A51_IMG_4725.JPG	Day27	cold	Rep2	A51	4725	[b'rep2_day27_cold']	rep2	day27	cold	7	seedling	62052	0.502985746234473	5	41122.4376731302	NA	NA	NA	NA	NA	NA	NA	NA	NA	NA
Day27_cold_Rep2_A51_IMG_4725.JPG	Day27	cold	Rep2	A51	4725	[b'rep2_day27_cold']	rep2	day27	cold	8	seedling	44701	0.362340711700303	5	41122.4376731302	NA	NA	NA	NA	NA	NA	NA	NA	NA	NA
Day27_cold_Rep2_A51_IMG_4725.JPG	Day27	cold	Rep2	A51	4725	[b'rep2_day27_cold']	rep2	day27	cold	9	seedling	33615	0.27247898310565	5	41122.4376731302	NA	NA	NA	NA	NA	NA	NA	NA	NA	NA
Day27_cold_Rep2_A51_IMG_4725.JPG	Day27	cold	Rep2	A51	4725	[b'rep2_day27_cold']	rep2	day27	cold	10	seedling	12333	0.0999697545334519	5	41122.4376731302	NA	NA	NA	NA	NA	NA	NA	NA	NA	NA
Day27_cold_Rep2_A51_IMG_4725.JPG	Day27	cold	Rep2	A51	4725	[b'rep2_day27_cold']	rep2	day27	cold	11	seedling	37314	0.30246261417832	5	41122.4376731302	NA	NA	NA	NA	NA	NA	NA	NA	NA	NA
Day27_cold_Rep2_A51_IMG_4725.JPG	Day27	cold	Rep2	A51	4725	[b'rep2_day27_cold']	rep2	day27	cold	12	seedling	44265	0.358806550265406	5	41122.4376731302	NA	NA	NA	NA	NA	NA	NA	NA	NA	NA
Day27_cold_Rep2_A51_IMG_4725.JPG	Day27	cold	Rep2	A51	4725	[b'rep2_day27_cold']	rep2	day27	cold	13	seedling	35915	0.291122495262217	5	41122.4376731302	NA	NA	NA	NA	NA	NA	NA	NA	NA	NA
Day27_cold_Rep2_A51_IMG_4725.JPG	Day27	cold	Rep2	A51	4725	[b'rep2_day27_cold']	rep2	day27	cold	14	seedling	34383	0.278704294990973	5	41122.4376731302	NA	NA	NA	NA	NA	NA	NA	NA	NA	NA
Day27_cold_Rep2_A51_IMG_4725.JPG	Day27	cold	Rep2	A51	4725	[b'rep2_day27_cold']	rep2	day27	cold	15	seedling	44754	0.362770323067389	5	41122.4376731302	NA	NA	NA	NA	NA	NA	NA	NA	NA	NA
Day27_cold_Rep2_A51_IMG_4725.JPG	Day27	cold	Rep2	A51	4725	[b'rep2_day27_cold']	rep2	day27	cold	16	seedling	53898	0.436890442702018	5	41122.4376731302	NA	NA	NA	NA	NA	NA	NA	NA	NA	NA
Day27_cold_Rep2_A51_IMG_4725.JPG	Day27	cold	Rep2	A51	4725	[b'rep2_day27_cold']	rep2	day27	cold	17	seedling	52641	0.426701358014712	5	41122.4376731302	NA	NA	NA	NA	NA	NA	NA	NA	NA	NA
Day27_cold_Rep2_A51_IMG_4725.JPG	Day27	cold	Rep2	A51	4725	[b'rep2_day27_cold']	rep2	day27	cold	18	seedling	33417	0.270874019885215	5	41122.4376731302	NA	NA	NA	NA	NA	NA	NA	NA	NA	NA
Day27_cold_Rep2_A51_IMG_4725.JPG	Day27	cold	Rep2	A51	4725	[b'rep2_day27_cold']	rep2	day27	cold	19	seedling	19365	0.156970266483442	5	41122.4376731302	NA	NA	NA	NA	NA	NA	NA	NA	NA	NA
Day27_cold_Rep2_A51_IMG_4725.JPG	Day27	cold	Rep2	A51	4725	[b'rep2_day27_cold']	rep2	day27	cold	20	seedling	15541	0.125973401054437	5	41122.4376731302	NA	NA	NA	NA	NA	NA	NA	NA	NA	NA
Day27_cold_Rep2_A51_IMG_4725.JPG	Day27	cold	Rep2	A51	4725	[b'rep2_day27_cold']	rep2	day27	cold	21	seedling	22875	0.185421887209334	5	41122.4376731302	NA	NA	NA	NA	NA	NA	NA	NA	NA	NA
Day27_cold_Rep2_A51_IMG_4725.JPG	Day27	cold	Rep2	A51	4725	[b'rep2_day27_cold']	rep2	day27	cold	22	seedling	49680	0.402699862581845	5	41122.4376731302	NA	NA	NA	NA	NA	NA	NA	NA	NA	NA
Day27_cold_Rep2_A51_IMG_4725.JPG	Day27	cold	Rep2	A51	4725	[b'rep2_day27_cold']	rep2	day27	cold	23	seedling	26586	0.215502788780212	5	41122.4376731302	NA	NA	NA	NA	NA	NA	NA	NA	NA	NA
Day27_cold_Rep2_A51_IMG_4725.JPG	Day27	cold	Rep2	A51	4725	[b'rep2_day27_cold']	rep2	day27	cold	24	seedling	12171	0.0986566028076415	5	41122.4376731302	NA	NA	NA	NA	NA	NA	NA	NA	NA	NA
Day01_RT_Rep1_A23_IMG_0351.JPG	Day01	RT	Rep1	A23	351	[b'rep1_day1_RT']	rep1	day1	RT	1	qrcode	1145483	8.27548495873458	NA	46139.6121883657	NA	NA	NA	NA	NA	NA	NA	NA	NA	NA
Day01_RT_Rep1_A23_IMG_0351.JPG	Day01	RT	Rep1	A23	351	[b'rep1_day1_RT']	rep1	day1	RT	2	ruler	120437	NA	NA	46139.6121883657	NA	NA	NA	NA	NA	0.995777682033606	0.951973287376131	0.95	0.914088754847049	0.0273153011068637
Day01_RT_Rep1_A23_IMG_0351.JPG	Day01	RT	Rep1	A23	351	[b'rep1_day1_RT']	rep1	day1	RT	3	ruler	118833	NA	NA	46139.6121883657	NA	NA	NA	NA	NA	0.995777682033606	0.951973287376131	0.95	0.914088754847049	0.0273153011068637
Day01_RT_Rep1_A23_IMG_0351.JPG	Day01	RT	Rep1	A23	351	[b'rep1_day1_RT']	rep1	day1	RT	4	ruler	124923	NA	NA	46139.6121883657	NA	NA	NA	NA	NA	0.995777682033606	0.951973287376131	0.95	0.914088754847049	0.0273153011068637
Day01_RT_Rep1_A23_IMG_0351.JPG	Day01	RT	Rep1	A23	351	[b'rep1_day1_RT']	rep1	day1	RT	5	ruler	126591	NA	NA	46139.6121883657	NA	NA	NA	NA	NA	0.995777682033606	0.951973287376131	0.95	0.914088754847049	0.0273153011068637
Day01_RT_Rep1_A23_IMG_0351.JPG	Day01	RT	Rep1	A23	351	[b'rep1_day1_RT']	rep1	day1	RT	6	ruler	125013	NA	NA	46139.6121883657	NA	NA	NA	NA	NA	0.995777682033606	0.951973287376131	0.95	0.914088754847049	0.0273153011068637
Day01_RT_Rep1_A23_IMG_0351.JPG	Day01	RT	Rep1	A23	351	[b'rep1_day1_RT']	rep1	day1	RT	7	seed	6902	0.0498631557039136	5	46139.6121883657	NA	NA	NA	NA	NA	NA	NA	NA	NA	NA
Day01_RT_Rep1_A23_IMG_0351.JPG	Day01	RT	Rep1	A23	351	[b'rep1_day1_RT']	rep1	day1	RT	8	seed	8169	0.059016534185058	5	46139.6121883657	NA	NA	NA	NA	NA	NA	NA	NA	NA	NA
Day01_RT_Rep1_A23_IMG_0351.JPG	Day01	RT	Rep1	A23	351	[b'rep1_day1_RT']	rep1	day1	RT	9	seed	9332	0.0674185698390208	5	46139.6121883657	NA	NA	NA	NA	NA	NA	NA	NA	NA	NA
Day01_RT_Rep1_A23_IMG_0351.JPG	Day01	RT	Rep1	A23	351	[b'rep1_day1_RT']	rep1	day1	RT	10	seed	8335	0.0602157929284439	5	46139.6121883657	NA	NA	NA	NA	NA	NA	NA	NA	NA	NA
Day01_RT_Rep1_A23_IMG_0351.JPG	Day01	RT	Rep1	A23	351	[b'rep1_day1_RT']	rep1	day1	RT	11	seed	6930	0.0500654403112317	5	46139.6121883657	NA	NA	NA	NA	NA	NA	NA	NA	NA	NA
Day01_RT_Rep1_A23_IMG_0351.JPG	Day01	RT	Rep1	A23	351	[b'rep1_day1_RT']	rep1	day1	RT	12	seed	7280	0.0525939979027081	5	46139.6121883657	NA	NA	NA	NA	NA	NA	NA	NA	NA	NA
Day01_RT_Rep1_A23_IMG_0351.JPG	Day01	RT	Rep1	A23	351	[b'rep1_day1_RT']	rep1	day1	RT	13	seed	5853	0.0422847073797459	5	46139.6121883657	NA	NA	NA	NA	NA	NA	NA	NA	NA	NA
Day01_RT_Rep1_A23_IMG_0351.JPG	Day01	RT	Rep1	A23	351	[b'rep1_day1_RT']	rep1	day1	RT	14	seed	7959	0.0574993996301722	5	46139.6121883657	NA	NA	NA	NA	NA	NA	NA	NA	NA	NA
Day01_RT_Rep1_A23_IMG_0351.JPG	Day01	RT	Rep1	A23	351	[b'rep1_day1_RT']	rep1	day1	RT	15	seedling	8519	0.0615450917765343	5	46139.6121883657	NA	NA	NA	NA	NA	NA	NA	NA	NA	NA
Day01_RT_Rep1_A23_IMG_0351.JPG	Day01	RT	Rep1	A23	351	[b'rep1_day1_RT']	rep1	day1	RT	16	seedling	8670	0.0626359837659999	5	46139.6121883657	NA	NA	NA	NA	NA	NA	NA	NA	NA	NA
Day27_cold_Rep2_A50_IMG_4739.JPG	Day27	cold	Rep2	A50	4739	[b'rep2_day27_cold']	rep2	day27	cold	1	qrcode	1083036	8.83465739309634	NA	40863.1578947368	NA	NA	NA	NA	NA	NA	NA	NA	NA	NA
Day27_cold_Rep2_A50_IMG_4739.JPG	Day27	cold	Rep2	A50	4739	[b'rep2_day27_cold']	rep2	day27	cold	2	ruler	111584	NA	NA	40863.1578947368	NA	NA	NA	NA	NA	0.988673163798792	0.95211689761941	0.95	0.916775798182833	0.0282150484859189
Day27_cold_Rep2_A50_IMG_4739.JPG	Day27	cold	Rep2	A50	4739	[b'rep2_day27_cold']	rep2	day27	cold	3	ruler	112573	NA	NA	40863.1578947368	NA	NA	NA	NA	NA	0.988673163798792	0.95211689761941	0.95	0.916775798182833	0.0282150484859189
Day27_cold_Rep2_A50_IMG_4739.JPG	Day27	cold	Rep2	A50	4739	[b'rep2_day27_cold']	rep2	day27	cold	4	ruler	110361	NA	NA	40863.1578947368	NA	NA	NA	NA	NA	0.988673163798792	0.95211689761941	0.95	0.916775798182833	0.0282150484859189
Day27_cold_Rep2_A50_IMG_4739.JPG	Day27	cold	Rep2	A50	4739	[b'rep2_day27_cold']	rep2	day27	cold	5	ruler	110637	NA	NA	40863.1578947368	NA	NA	NA	NA	NA	0.988673163798792	0.95211689761941	0.95	0.916775798182833	0.0282150484859189
Day27_cold_Rep2_A50_IMG_4739.JPG	Day27	cold	Rep2	A50	4739	[b'rep2_day27_cold']	rep2	day27	cold	6	ruler	106919	NA	NA	40863.1578947368	NA	NA	NA	NA	NA	0.988673163798792	0.95211689761941	0.95	0.916775798182833	0.0282150484859189
Day27_cold_Rep2_A50_IMG_4739.JPG	Day27	cold	Rep2	A50	4739	[b'rep2_day27_cold']	rep2	day27	cold	7	seedling	55018	0.4487987291774	5	40863.1578947368	NA	NA	NA	NA	NA	NA	NA	NA	NA	NA
Day27_cold_Rep2_A50_IMG_4739.JPG	Day27	cold	Rep2	A50	4739	[b'rep2_day27_cold']	rep2	day27	cold	8	seedling	90803	0.740707968401168	5	40863.1578947368	NA	NA	NA	NA	NA	NA	NA	NA	NA	NA
Day27_cold_Rep2_A50_IMG_4739.JPG	Day27	cold	Rep2	A50	4739	[b'rep2_day27_cold']	rep2	day27	cold	9	seedling	71903	0.586534861755109	5	40863.1578947368	NA	NA	NA	NA	NA	NA	NA	NA	NA	NA
Day27_cold_Rep2_A50_IMG_4739.JPG	Day27	cold	Rep2	A50	4739	[b'rep2_day27_cold']	rep2	day27	cold	10	seedling	50827	0.414611454576679	5	40863.1578947368	NA	NA	NA	NA	NA	NA	NA	NA	NA	NA
Day27_cold_Rep2_A50_IMG_4739.JPG	Day27	cold	Rep2	A50	4739	[b'rep2_day27_cold']	rep2	day27	cold	11	seedling	56976	0.464770736733642	5	40863.1578947368	NA	NA	NA	NA	NA	NA	NA	NA	NA	NA
Day27_cold_Rep2_A50_IMG_4739.JPG	Day27	cold	Rep2	A50	4739	[b'rep2_day27_cold']	rep2	day27	cold	12	seedling	47372	0.386427958097201	5	40863.1578947368	NA	NA	NA	NA	NA	NA	NA	NA	NA	NA
Day27_cold_Rep2_A50_IMG_4739.JPG	Day27	cold	Rep2	A50	4739	[b'rep2_day27_cold']	rep2	day27	cold	13	seedling	40834	0.333095483427786	5	40863.1578947368	NA	NA	NA	NA	NA	NA	NA	NA	NA	NA
Day27_cold_Rep2_A50_IMG_4739.JPG	Day27	cold	Rep2	A50	4739	[b'rep2_day27_cold']	rep2	day27	cold	14	seedling	25965	0.211804482225657	5	40863.1578947368	NA	NA	NA	NA	NA	NA	NA	NA	NA	NA
Day27_cold_Rep2_A50_IMG_4739.JPG	Day27	cold	Rep2	A50	4739	[b'rep2_day27_cold']	rep2	day27	cold	15	seedling	39945	0.325843637300361	5	40863.1578947368	NA	NA	NA	NA	NA	NA	NA	NA	NA	NA
Day27_cold_Rep2_A50_IMG_4739.JPG	Day27	cold	Rep2	A50	4739	[b'rep2_day27_cold']	rep2	day27	cold	16	seedling	56575	0.461499656534432	5	40863.1578947368	NA	NA	NA	NA	NA	NA	NA	NA	NA	NA
Day27_cold_Rep2_A50_IMG_4739.JPG	Day27	cold	Rep2	A50	4739	[b'rep2_day27_cold']	rep2	day27	cold	17	seedling	44397	0.362159969088099	5	40863.1578947368	NA	NA	NA	NA	NA	NA	NA	NA	NA	NA
Day22_cold_Rep3_A60_IMG_6810.JPG	Day22	cold	Rep3	A60	6810	[b'rep3_day22_cold']	rep3	day22	cold	1	qrcode	1160349	9.03511472757862	NA	42808.864265928	NA	NA	NA	NA	NA	NA	NA	NA	NA	NA
Day22_cold_Rep3_A60_IMG_6810.JPG	Day22	cold	Rep3	A60	6810	[b'rep3_day22_cold']	rep3	day22	cold	2	ruler	112293	NA	NA	42808.864265928	NA	NA	NA	NA	NA	0.98287332174249	0.942824302134647	0.95	0.903890176760359	0.033544516631858
Day22_cold_Rep3_A60_IMG_6810.JPG	Day22	cold	Rep3	A60	6810	[b'rep3_day22_cold']	rep3	day22	cold	3	ruler	113959	NA	NA	42808.864265928	NA	NA	NA	NA	NA	0.98287332174249	0.942824302134647	0.95	0.903890176760359	0.033544516631858
Day22_cold_Rep3_A60_IMG_6810.JPG	Day22	cold	Rep3	A60	6810	[b'rep3_day22_cold']	rep3	day22	cold	4	ruler	117993	NA	NA	42808.864265928	NA	NA	NA	NA	NA	0.98287332174249	0.942824302134647	0.95	0.903890176760359	0.033544516631858
Day22_cold_Rep3_A60_IMG_6810.JPG	Day22	cold	Rep3	A60	6810	[b'rep3_day22_cold']	rep3	day22	cold	5	ruler	117476	NA	NA	42808.864265928	NA	NA	NA	NA	NA	0.98287332174249	0.942824302134647	0.95	0.903890176760359	0.033544516631858
Day22_cold_Rep3_A60_IMG_6810.JPG	Day22	cold	Rep3	A60	6810	[b'rep3_day22_cold']	rep3	day22	cold	6	ruler	115905	NA	NA	42808.864265928	NA	NA	NA	NA	NA	0.98287332174249	0.942824302134647	0.95	0.903890176760359	0.033544516631858
Day22_cold_Rep3_A60_IMG_6810.JPG	Day22	cold	Rep3	A60	6810	[b'rep3_day22_cold']	rep3	day22	cold	7	seed	6811	0.0530341874811268	5	42808.864265928	NA	NA	NA	NA	NA	NA	NA	NA	NA	NA
Day22_cold_Rep3_A60_IMG_6810.JPG	Day22	cold	Rep3	A60	6810	[b'rep3_day22_cold']	rep3	day22	cold	8	seed	6042	0.0470463310469781	5	42808.864265928	NA	NA	NA	NA	NA	NA	NA	NA	NA	NA
Day22_cold_Rep3_A60_IMG_6810.JPG	Day22	cold	Rep3	A60	6810	[b'rep3_day22_cold']	rep3	day22	cold	9	seed	9168	0.0713870842500323	5	42808.864265928	NA	NA	NA	NA	NA	NA	NA	NA	NA	NA
Day22_cold_Rep3_A60_IMG_6810.JPG	Day22	cold	Rep3	A60	6810	[b'rep3_day22_cold']	rep3	day22	cold	10	seed	7467	0.0581421638410767	5	42808.864265928	NA	NA	NA	NA	NA	NA	NA	NA	NA	NA
Day22_cold_Rep3_A60_IMG_6810.JPG	Day22	cold	Rep3	A60	6810	[b'rep3_day22_cold']	rep3	day22	cold	11	seed	7044	0.0548484534748285	5	42808.864265928	NA	NA	NA	NA	NA	NA	NA	NA	NA	NA
Day22_cold_Rep3_A60_IMG_6810.JPG	Day22	cold	Rep3	A60	6810	[b'rep3_day22_cold']	rep3	day22	cold	12	seed	7421	0.0577839825719339	5	42808.864265928	NA	NA	NA	NA	NA	NA	NA	NA	NA	NA
Day22_cold_Rep3_A60_IMG_6810.JPG	Day22	cold	Rep3	A60	6810	[b'rep3_day22_cold']	rep3	day22	cold	13	seed	6435	0.0501064449333506	5	42808.864265928	NA	NA	NA	NA	NA	NA	NA	NA	NA	NA
Day22_cold_Rep3_A60_IMG_6810.JPG	Day22	cold	Rep3	A60	6810	[b'rep3_day22_cold']	rep3	day22	cold	14	seed	8397	0.0653836547172253	5	42808.864265928	NA	NA	NA	NA	NA	NA	NA	NA	NA	NA
Day22_cold_Rep3_A60_IMG_6810.JPG	Day22	cold	Rep3	A60	6810	[b'rep3_day22_cold']	rep3	day22	cold	15	seed	7431	0.0578618480652258	5	42808.864265928	NA	NA	NA	NA	NA	NA	NA	NA	NA	NA
Day06_RT_Rep2_A08_IMG_2674.JPG	Day06	RT	Rep2	A08	2674	[b'rep2_day6_RT']	rep2	day6	RT	1	qrcode	1269067	8.69204182730253	NA	48667.7746999077	NA	NA	NA	NA	NA	NA	NA	NA	NA	NA
Day06_RT_Rep2_A08_IMG_2674.JPG	Day06	RT	Rep2	A08	2674	[b'rep2_day6_RT']	rep2	day6	RT	2	ruler	126345	NA	NA	48667.7746999077	NA	NA	NA	NA	NA	0.967757009345794	0.95003288335064	0.95	0.932407407407407	0.0157721521468677
Day06_RT_Rep2_A08_IMG_2674.JPG	Day06	RT	Rep2	A08	2674	[b'rep2_day6_RT']	rep2	day6	RT	3	ruler	126303	NA	NA	48667.7746999077	NA	NA	NA	NA	NA	0.967757009345794	0.95003288335064	0.95	0.932407407407407	0.0157721521468677
Day06_RT_Rep2_A08_IMG_2674.JPG	Day06	RT	Rep2	A08	2674	[b'rep2_day6_RT']	rep2	day6	RT	4	ruler	132459	NA	NA	48667.7746999077	NA	NA	NA	NA	NA	0.967757009345794	0.95003288335064	0.95	0.932407407407407	0.0157721521468677
Day06_RT_Rep2_A08_IMG_2674.JPG	Day06	RT	Rep2	A08	2674	[b'rep2_day6_RT']	rep2	day6	RT	5	ruler	133824	NA	NA	48667.7746999077	NA	NA	NA	NA	NA	0.967757009345794	0.95003288335064	0.95	0.932407407407407	0.0157721521468677
Day06_RT_Rep2_A08_IMG_2674.JPG	Day06	RT	Rep2	A08	2674	[b'rep2_day6_RT']	rep2	day6	RT	6	ruler	131768	NA	NA	48667.7746999077	NA	NA	NA	NA	NA	0.967757009345794	0.95003288335064	0.95	0.932407407407407	0.0157721521468677
Day06_RT_Rep2_A08_IMG_2674.JPG	Day06	RT	Rep2	A08	2674	[b'rep2_day6_RT']	rep2	day6	RT	7	seed	6678	0.0457386846578836	5	48667.7746999077	NA	NA	NA	NA	NA	NA	NA	NA	NA	NA
Day06_RT_Rep2_A08_IMG_2674.JPG	Day06	RT	Rep2	A08	2674	[b'rep2_day6_RT']	rep2	day6	RT	8	seedling	66414	0.454880054337927	5	48667.7746999077	NA	NA	NA	NA	NA	NA	NA	NA	NA	NA
Day06_RT_Rep2_A08_IMG_2674.JPG	Day06	RT	Rep2	A08	2674	[b'rep2_day6_RT']	rep2	day6	RT	9	seedling	57588	0.394429375872746	5	48667.7746999077	NA	NA	NA	NA	NA	NA	NA	NA	NA	NA
Day06_RT_Rep2_A08_IMG_2674.JPG	Day06	RT	Rep2	A08	2674	[b'rep2_day6_RT']	rep2	day6	RT	10	seedling	40487	0.277301905622002	5	48667.7746999077	NA	NA	NA	NA	NA	NA	NA	NA	NA	NA
Day06_RT_Rep2_A08_IMG_2674.JPG	Day06	RT	Rep2	A08	2674	[b'rep2_day6_RT']	rep2	day6	RT	11	seedling	39296	0.269144557100358	5	48667.7746999077	NA	NA	NA	NA	NA	NA	NA	NA	NA	NA
Day06_RT_Rep2_A08_IMG_2674.JPG	Day06	RT	Rep2	A08	2674	[b'rep2_day6_RT']	rep2	day6	RT	12	seedling	40841	0.279726507953373	5	48667.7746999077	NA	NA	NA	NA	NA	NA	NA	NA	NA	NA
Day06_RT_Rep2_A08_IMG_2674.JPG	Day06	RT	Rep2	A08	2674	[b'rep2_day6_RT']	rep2	day6	RT	13	seedling	29778	0.203954260518487	5	48667.7746999077	NA	NA	NA	NA	NA	NA	NA	NA	NA	NA
Day06_RT_Rep2_A08_IMG_2674.JPG	Day06	RT	Rep2	A08	2674	[b'rep2_day6_RT']	rep2	day6	RT	14	seedling	99251	0.67978589262947	5	48667.7746999077	NA	NA	NA	NA	NA	NA	NA	NA	NA	NA
Day06_RT_Rep2_A08_IMG_2674.JPG	Day06	RT	Rep2	A08	2674	[b'rep2_day6_RT']	rep2	day6	RT	15	seedling	57924	0.396730693339809	5	48667.7746999077	NA	NA	NA	NA	NA	NA	NA	NA	NA	NA
Day06_RT_Rep2_A08_IMG_2674.JPG	Day06	RT	Rep2	A08	2674	[b'rep2_day6_RT']	rep2	day6	RT	16	seedling	49982	0.342334671543926	5	48667.7746999077	NA	NA	NA	NA	NA	NA	NA	NA	NA	NA
Day06_RT_Rep2_A08_IMG_2674.JPG	Day06	RT	Rep2	A08	2674	[b'rep2_day6_RT']	rep2	day6	RT	17	seedling	143830	0.985114557403922	5	48667.7746999077	NA	NA	NA	NA	NA	NA	NA	NA	NA	NA
Day06_RT_Rep2_A08_IMG_2674.JPG	Day06	RT	Rep2	A08	2674	[b'rep2_day6_RT']	rep2	day6	RT	18	seedling	54370	0.372388781798312	5	48667.7746999077	NA	NA	NA	NA	NA	NA	NA	NA	NA	NA
Day06_RT_Rep2_A08_IMG_2674.JPG	Day06	RT	Rep2	A08	2674	[b'rep2_day6_RT']	rep2	day6	RT	19	seedling	26943	0.18453689439014	5	48667.7746999077	NA	NA	NA	NA	NA	NA	NA	NA	NA	NA
Day06_RT_Rep2_A08_IMG_2674.JPG	Day06	RT	Rep2	A08	2674	[b'rep2_day6_RT']	rep2	day6	RT	20	seedling	15945	0.109209842298585	5	48667.7746999077	NA	NA	NA	NA	NA	NA	NA	NA	NA	NA
Day06_RT_Rep2_A08_IMG_2674.JPG	Day06	RT	Rep2	A08	2674	[b'rep2_day6_RT']	rep2	day6	RT	21	seedling	61375	0.420367141491106	5	48667.7746999077	NA	NA	NA	NA	NA	NA	NA	NA	NA	NA
Day24_cold_Rep1_A39_IMG_3296.JPG	Day24	cold	Rep1	A39	3296	[b'rep1_day24_cold']	rep1	day24	cold	1	qrcode	1238658	9.31783688829987	NA	44311.3573407202	NA	NA	NA	NA	NA	NA	NA	NA	NA	NA
Day24_cold_Rep1_A39_IMG_3296.JPG	Day24	cold	Rep1	A39	3296	[b'rep1_day24_cold']	rep1	day24	cold	2	ruler	114096	NA	NA	44311.3573407202	NA	NA	NA	NA	NA	0.964079904262174	0.9332965110927	0.95	0.892018779342723	0.030532684505108
Day24_cold_Rep1_A39_IMG_3296.JPG	Day24	cold	Rep1	A39	3296	[b'rep1_day24_cold']	rep1	day24	cold	3	ruler	116522	NA	NA	44311.3573407202	NA	NA	NA	NA	NA	0.964079904262174	0.9332965110927	0.95	0.892018779342723	0.030532684505108
Day24_cold_Rep1_A39_IMG_3296.JPG	Day24	cold	Rep1	A39	3296	[b'rep1_day24_cold']	rep1	day24	cold	4	ruler	126936	NA	NA	44311.3573407202	NA	NA	NA	NA	NA	0.964079904262174	0.9332965110927	0.95	0.892018779342723	0.030532684505108
Day24_cold_Rep1_A39_IMG_3296.JPG	Day24	cold	Rep1	A39	3296	[b'rep1_day24_cold']	rep1	day24	cold	5	ruler	122235	NA	NA	44311.3573407202	NA	NA	NA	NA	NA	0.964079904262174	0.9332965110927	0.95	0.892018779342723	0.030532684505108
Day24_cold_Rep1_A39_IMG_3296.JPG	Day24	cold	Rep1	A39	3296	[b'rep1_day24_cold']	rep1	day24	cold	6	ruler	119973	NA	NA	44311.3573407202	NA	NA	NA	NA	NA	0.964079904262174	0.9332965110927	0.95	0.892018779342723	0.030532684505108
Day24_cold_Rep1_A39_IMG_3296.JPG	Day24	cold	Rep1	A39	3296	[b'rep1_day24_cold']	rep1	day24	cold	7	seed	6906	0.0519505638768723	5	44311.3573407202	NA	NA	NA	NA	NA	NA	NA	NA	NA	NA
Day24_cold_Rep1_A39_IMG_3296.JPG	Day24	cold	Rep1	A39	3296	[b'rep1_day24_cold']	rep1	day24	cold	8	seed	6738	0.0506867795253932	5	44311.3573407202	NA	NA	NA	NA	NA	NA	NA	NA	NA	NA
Day24_cold_Rep1_A39_IMG_3296.JPG	Day24	cold	Rep1	A39	3296	[b'rep1_day24_cold']	rep1	day24	cold	9	seedling	30899	0.23243852783543	5	44311.3573407202	NA	NA	NA	NA	NA	NA	NA	NA	NA	NA
Day24_cold_Rep1_A39_IMG_3296.JPG	Day24	cold	Rep1	A39	3296	[b'rep1_day24_cold']	rep1	day24	cold	10	seedling	65463	0.492447113100448	5	44311.3573407202	NA	NA	NA	NA	NA	NA	NA	NA	NA	NA
Day24_cold_Rep1_A39_IMG_3296.JPG	Day24	cold	Rep1	A39	3296	[b'rep1_day24_cold']	rep1	day24	cold	11	seedling	42472	0.319496720095355	5	44311.3573407202	NA	NA	NA	NA	NA	NA	NA	NA	NA	NA
Day24_cold_Rep1_A39_IMG_3296.JPG	Day24	cold	Rep1	A39	3296	[b'rep1_day24_cold']	rep1	day24	cold	12	seedling	44947	0.338114971701966	5	44311.3573407202	NA	NA	NA	NA	NA	NA	NA	NA	NA	NA
Day24_cold_Rep1_A39_IMG_3296.JPG	Day24	cold	Rep1	A39	3296	[b'rep1_day24_cold']	rep1	day24	cold	13	seedling	24461	0.184008506080535	5	44311.3573407202	NA	NA	NA	NA	NA	NA	NA	NA	NA	NA
Day24_cold_Rep1_A39_IMG_3296.JPG	Day24	cold	Rep1	A39	3296	[b'rep1_day24_cold']	rep1	day24	cold	14	seedling	41337	0.310958653196969	5	44311.3573407202	NA	NA	NA	NA	NA	NA	NA	NA	NA	NA
Day24_cold_Rep1_A39_IMG_3296.JPG	Day24	cold	Rep1	A39	3296	[b'rep1_day24_cold']	rep1	day24	cold	15	seedling	16563	0.124595596509215	5	44311.3573407202	NA	NA	NA	NA	NA	NA	NA	NA	NA	NA
Day24_cold_Rep1_A39_IMG_3296.JPG	Day24	cold	Rep1	A39	3296	[b'rep1_day24_cold']	rep1	day24	cold	16	seedling	53951	0.405847794920524	5	44311.3573407202	NA	NA	NA	NA	NA	NA	NA	NA	NA	NA
Day24_cold_Rep1_A39_IMG_3296.JPG	Day24	cold	Rep1	A39	3296	[b'rep1_day24_cold']	rep1	day24	cold	17	seedling	8713	0.0655437681811741	5	44311.3573407202	NA	NA	NA	NA	NA	NA	NA	NA	NA	NA
Day01_RT_Rep3_A30_IMG_4960.JPG	Day01	RT	Rep3	A30	4960	[b'rep3_day1_RT']	rep3	day1	RT	1	qrcode	1047963	8.21958551688176	NA	42498.6149584488	NA	NA	NA	NA	NA	NA	NA	NA	NA	NA
Day01_RT_Rep3_A30_IMG_4960.JPG	Day01	RT	Rep3	A30	4960	[b'rep3_day1_RT']	rep3	day1	RT	2	ruler	120498	NA	NA	42498.6149584488	NA	NA	NA	NA	NA	0.996977522716404	0.943980153036824	0.95	0.890551171688188	0.0428376179936955
Day01_RT_Rep3_A30_IMG_4960.JPG	Day01	RT	Rep3	A30	4960	[b'rep3_day1_RT']	rep3	day1	RT	3	ruler	110871	NA	NA	42498.6149584488	NA	NA	NA	NA	NA	0.996977522716404	0.943980153036824	0.95	0.890551171688188	0.0428376179936955
Day01_RT_Rep3_A30_IMG_4960.JPG	Day01	RT	Rep3	A30	4960	[b'rep3_day1_RT']	rep3	day1	RT	4	ruler	109488	NA	NA	42498.6149584488	NA	NA	NA	NA	NA	0.996977522716404	0.943980153036824	0.95	0.890551171688188	0.0428376179936955
Day01_RT_Rep3_A30_IMG_4960.JPG	Day01	RT	Rep3	A30	4960	[b'rep3_day1_RT']	rep3	day1	RT	5	ruler	115065	NA	NA	42498.6149584488	NA	NA	NA	NA	NA	0.996977522716404	0.943980153036824	0.95	0.890551171688188	0.0428376179936955
Day01_RT_Rep3_A30_IMG_4960.JPG	Day01	RT	Rep3	A30	4960	[b'rep3_day1_RT']	rep3	day1	RT	6	ruler	118383	NA	NA	42498.6149584488	NA	NA	NA	NA	NA	0.996977522716404	0.943980153036824	0.95	0.890551171688188	0.0428376179936955
Day01_RT_Rep3_A30_IMG_4960.JPG	Day01	RT	Rep3	A30	4960	[b'rep3_day1_RT']	rep3	day1	RT	7	seed	7400	0.0580411072002781	5	42498.6149584488	NA	NA	NA	NA	NA	NA	NA	NA	NA	NA
Day01_RT_Rep3_A30_IMG_4960.JPG	Day01	RT	Rep3	A30	4960	[b'rep3_day1_RT']	rep3	day1	RT	8	seed	6648	0.0521428757658715	5	42498.6149584488	NA	NA	NA	NA	NA	NA	NA	NA	NA	NA
Day01_RT_Rep3_A30_IMG_4960.JPG	Day01	RT	Rep3	A30	4960	[b'rep3_day1_RT']	rep3	day1	RT	9	seed	7491	0.0587548559509842	5	42498.6149584488	NA	NA	NA	NA	NA	NA	NA	NA	NA	NA
Day01_RT_Rep3_A30_IMG_4960.JPG	Day01	RT	Rep3	A30	4960	[b'rep3_day1_RT']	rep3	day1	RT	10	seed	5598	0.0439073132577239	5	42498.6149584488	NA	NA	NA	NA	NA	NA	NA	NA	NA	NA
Day01_RT_Rep3_A30_IMG_4960.JPG	Day01	RT	Rep3	A30	4960	[b'rep3_day1_RT']	rep3	day1	RT	11	seed	6287	0.0493114109416417	5	42498.6149584488	NA	NA	NA	NA	NA	NA	NA	NA	NA	NA
Day01_RT_Rep3_A30_IMG_4960.JPG	Day01	RT	Rep3	A30	4960	[b'rep3_day1_RT']	rep3	day1	RT	12	seed	5540	0.0434523964715596	5	42498.6149584488	NA	NA	NA	NA	NA	NA	NA	NA	NA	NA
Day01_RT_Rep3_A30_IMG_4960.JPG	Day01	RT	Rep3	A30	4960	[b'rep3_day1_RT']	rep3	day1	RT	13	seed	6467	0.0507232216573241	5	42498.6149584488	NA	NA	NA	NA	NA	NA	NA	NA	NA	NA
Day01_RT_Rep3_A30_IMG_4960.JPG	Day01	RT	Rep3	A30	4960	[b'rep3_day1_RT']	rep3	day1	RT	14	seed	7570	0.0593744839873115	5	42498.6149584488	NA	NA	NA	NA	NA	NA	NA	NA	NA	NA
Day01_RT_Rep3_A30_IMG_4960.JPG	Day01	RT	Rep3	A30	4960	[b'rep3_day1_RT']	rep3	day1	RT	15	seed	6681	0.0524017077304132	5	42498.6149584488	NA	NA	NA	NA	NA	NA	NA	NA	NA	NA
Day01_RT_Rep3_A30_IMG_4960.JPG	Day01	RT	Rep3	A30	4960	[b'rep3_day1_RT']	rep3	day1	RT	16	seedling	5771	0.045264220223352	5	42498.6149584488	NA	NA	NA	NA	NA	NA	NA	NA	NA	NA
Day53_cold_Rep2_A29_IMG_6675.JPG	Day53	cold	Rep2	A29	6675	[b'rep2_day53_cold']	rep2	day53	cold	1	qrcode	1068439	8.41044733582786	NA	42345.7063711911	NA	NA	NA	NA	NA	NA	NA	NA	NA	NA
Day53_cold_Rep2_A29_IMG_6675.JPG	Day53	cold	Rep2	A29	6675	[b'rep2_day53_cold']	rep2	day53	cold	2	ruler	112815	NA	NA	42345.7063711911	NA	NA	NA	NA	NA	0.983130688023298	0.951078995267565	0.95	0.917560975609756	0.0220383440900381
Day53_cold_Rep2_A29_IMG_6675.JPG	Day53	cold	Rep2	A29	6675	[b'rep2_day53_cold']	rep2	day53	cold	3	ruler	111636	NA	NA	42345.7063711911	NA	NA	NA	NA	NA	0.983130688023298	0.951078995267565	0.95	0.917560975609756	0.0220383440900381
Day53_cold_Rep2_A29_IMG_6675.JPG	Day53	cold	Rep2	A29	6675	[b'rep2_day53_cold']	rep2	day53	cold	4	ruler	114651	NA	NA	42345.7063711911	NA	NA	NA	NA	NA	0.983130688023298	0.951078995267565	0.95	0.917560975609756	0.0220383440900381
Day53_cold_Rep2_A29_IMG_6675.JPG	Day53	cold	Rep2	A29	6675	[b'rep2_day53_cold']	rep2	day53	cold	5	ruler	117441	NA	NA	42345.7063711911	NA	NA	NA	NA	NA	0.983130688023298	0.951078995267565	0.95	0.917560975609756	0.0220383440900381
Day53_cold_Rep2_A29_IMG_6675.JPG	Day53	cold	Rep2	A29	6675	[b'rep2_day53_cold']	rep2	day53	cold	6	ruler	119229	NA	NA	42345.7063711911	NA	NA	NA	NA	NA	0.983130688023298	0.951078995267565	0.95	0.917560975609756	0.0220383440900381
Day53_cold_Rep2_A29_IMG_6675.JPG	Day53	cold	Rep2	A29	6675	[b'rep2_day53_cold']	rep2	day53	cold	7	seedling	61765	0.486196478879382	5	42345.7063711911	NA	NA	NA	NA	NA	NA	NA	NA	NA	NA
Day53_cold_Rep2_A29_IMG_6675.JPG	Day53	cold	Rep2	A29	6675	[b'rep2_day53_cold']	rep2	day53	cold	8	seedling	40410	0.318096004395949	5	42345.7063711911	NA	NA	NA	NA	NA	NA	NA	NA	NA	NA
Day53_cold_Rep2_A29_IMG_6675.JPG	Day53	cold	Rep2	A29	6675	[b'rep2_day53_cold']	rep2	day53	cold	9	seedling	50863	0.400379041613244	5	42345.7063711911	NA	NA	NA	NA	NA	NA	NA	NA	NA	NA
Day53_cold_Rep2_A29_IMG_6675.JPG	Day53	cold	Rep2	A29	6675	[b'rep2_day53_cold']	rep2	day53	cold	10	seedling	53841	0.423821008975063	5	42345.7063711911	NA	NA	NA	NA	NA	NA	NA	NA	NA	NA
Day53_cold_Rep2_A29_IMG_6675.JPG	Day53	cold	Rep2	A29	6675	[b'rep2_day53_cold']	rep2	day53	cold	11	seedling	43932	0.345820184734542	5	42345.7063711911	NA	NA	NA	NA	NA	NA	NA	NA	NA	NA
Day53_cold_Rep2_A29_IMG_6675.JPG	Day53	cold	Rep2	A29	6675	[b'rep2_day53_cold']	rep2	day53	cold	12	seedling	44747	0.352235632484671	5	42345.7063711911	NA	NA	NA	NA	NA	NA	NA	NA	NA	NA
Day53_cold_Rep2_A29_IMG_6675.JPG	Day53	cold	Rep2	A29	6675	[b'rep2_day53_cold']	rep2	day53	cold	13	seedling	47422	0.373292470192148	5	42345.7063711911	NA	NA	NA	NA	NA	NA	NA	NA	NA	NA
Day53_cold_Rep2_A29_IMG_6675.JPG	Day53	cold	Rep2	A29	6675	[b'rep2_day53_cold']	rep2	day53	cold	14	seedling	88491	0.696575934793417	5	42345.7063711911	NA	NA	NA	NA	NA	NA	NA	NA	NA	NA
Day53_cold_Rep2_A29_IMG_6675.JPG	Day53	cold	Rep2	A29	6675	[b'rep2_day53_cold']	rep2	day53	cold	15	seedling	72689	0.572187093876198	5	42345.7063711911	NA	NA	NA	NA	NA	NA	NA	NA	NA	NA
Day53_cold_Rep2_A29_IMG_6675.JPG	Day53	cold	Rep2	A29	6675	[b'rep2_day53_cold']	rep2	day53	cold	16	seedling	15352	0.120846569153344	5	42345.7063711911	NA	NA	NA	NA	NA	NA	NA	NA	NA	NA
Day53_cold_Rep2_A29_IMG_6675.JPG	Day53	cold	Rep2	A29	6675	[b'rep2_day53_cold']	rep2	day53	cold	17	seedling	56757	0.446774930004972	5	42345.7063711911	NA	NA	NA	NA	NA	NA	NA	NA	NA	NA
Day53_cold_Rep2_A29_IMG_6675.JPG	Day53	cold	Rep2	A29	6675	[b'rep2_day53_cold']	rep2	day53	cold	18	seedling	11949	0.0940591229034199	5	42345.7063711911	NA	NA	NA	NA	NA	NA	NA	NA	NA	NA
Day53_cold_Rep2_A29_IMG_6675.JPG	Day53	cold	Rep2	A29	6675	[b'rep2_day53_cold']	rep2	day53	cold	19	seedling	13447	0.105850952019607	5	42345.7063711911	NA	NA	NA	NA	NA	NA	NA	NA	NA	NA
Day53_cold_Rep2_A29_IMG_6675.JPG	Day53	cold	Rep2	A29	6675	[b'rep2_day53_cold']	rep2	day53	cold	20	seedling	67022	0.527578084796469	5	42345.7063711911	NA	NA	NA	NA	NA	NA	NA	NA	NA	NA
Day53_cold_Rep2_A29_IMG_6675.JPG	Day53	cold	Rep2	A29	6675	[b'rep2_day53_cold']	rep2	day53	cold	21	seedling	43140	0.339585786430123	5	42345.7063711911	NA	NA	NA	NA	NA	NA	NA	NA	NA	NA
Day53_cold_Rep2_A29_IMG_6675.JPG	Day53	cold	Rep2	A29	6675	[b'rep2_day53_cold']	rep2	day53	cold	22	seedling	8431	0.0663664294249505	5	42345.7063711911	NA	NA	NA	NA	NA	NA	NA	NA	NA	NA
Day53_cold_Rep2_A29_IMG_6675.JPG	Day53	cold	Rep2	A29	6675	[b'rep2_day53_cold']	rep2	day53	cold	23	seedling	22848	0.179852945024466	5	42345.7063711911	NA	NA	NA	NA	NA	NA	NA	NA	NA	NA
Day53_cold_Rep2_A29_IMG_6675.JPG	Day53	cold	Rep2	A29	6675	[b'rep2_day53_cold']	rep2	day53	cold	24	seedling	44452	0.349913476550575	5	42345.7063711911	NA	NA	NA	NA	NA	NA	NA	NA	NA	NA
Day22_cold_Rep2_A45_IMG_4426.JPG	Day22	cold	Rep2	A45	4426	[b'rep2_day22_cold']	rep2	day22	cold	1	qrcode	1193650	8.76305894267609	NA	45404.6168051708	NA	NA	NA	NA	NA	NA	NA	NA	NA	NA
Day22_cold_Rep2_A45_IMG_4426.JPG	Day22	cold	Rep2	A45	4426	[b'rep2_day22_cold']	rep2	day22	cold	2	ruler	116697	NA	NA	45404.6168051708	NA	NA	NA	NA	NA	0.958855570530099	0.933052785265049	0.95	0.892257412398922	0.0284167410797314
Day22_cold_Rep2_A45_IMG_4426.JPG	Day22	cold	Rep2	A45	4426	[b'rep2_day22_cold']	rep2	day22	cold	3	ruler	124823	NA	NA	45404.6168051708	NA	NA	NA	NA	NA	0.958855570530099	0.933052785265049	0.95	0.892257412398922	0.0284167410797314
Day22_cold_Rep2_A45_IMG_4426.JPG	Day22	cold	Rep2	A45	4426	[b'rep2_day22_cold']	rep2	day22	cold	4	ruler	115204	NA	NA	45404.6168051708	NA	NA	NA	NA	NA	0.958855570530099	0.933052785265049	0.95	0.892257412398922	0.0284167410797314
Day22_cold_Rep2_A45_IMG_4426.JPG	Day22	cold	Rep2	A45	4426	[b'rep2_day22_cold']	rep2	day22	cold	5	ruler	123653	NA	NA	45404.6168051708	NA	NA	NA	NA	NA	0.958855570530099	0.933052785265049	0.95	0.892257412398922	0.0284167410797314
Day22_cold_Rep2_A45_IMG_4426.JPG	Day22	cold	Rep2	A45	4426	[b'rep2_day22_cold']	rep2	day22	cold	6	ruler	122933	NA	NA	45404.6168051708	NA	NA	NA	NA	NA	0.958855570530099	0.933052785265049	0.95	0.892257412398922	0.0284167410797314
Day22_cold_Rep2_A45_IMG_4426.JPG	Day22	cold	Rep2	A45	4426	[b'rep2_day22_cold']	rep2	day22	cold	7	seed	5580	0.0409649971935933	5	45404.6168051708	NA	NA	NA	NA	NA	NA	NA	NA	NA	NA
Day22_cold_Rep2_A45_IMG_4426.JPG	Day22	cold	Rep2	A45	4426	[b'rep2_day22_cold']	rep2	day22	cold	8	seedling	57807	0.424384156410402	5	45404.6168051708	NA	NA	NA	NA	NA	NA	NA	NA	NA	NA
Day22_cold_Rep2_A45_IMG_4426.JPG	Day22	cold	Rep2	A45	4426	[b'rep2_day22_cold']	rep2	day22	cold	9	seedling	49266	0.361681281673757	5	45404.6168051708	NA	NA	NA	NA	NA	NA	NA	NA	NA	NA
Day22_cold_Rep2_A45_IMG_4426.JPG	Day22	cold	Rep2	A45	4426	[b'rep2_day22_cold']	rep2	day22	cold	10	seedling	38058	0.279398900213938	5	45404.6168051708	NA	NA	NA	NA	NA	NA	NA	NA	NA	NA
Day22_cold_Rep2_A45_IMG_4426.JPG	Day22	cold	Rep2	A45	4426	[b'rep2_day22_cold']	rep2	day22	cold	11	seedling	41250	0.302832640544036	5	45404.6168051708	NA	NA	NA	NA	NA	NA	NA	NA	NA	NA
Day22_cold_Rep2_A45_IMG_4426.JPG	Day22	cold	Rep2	A45	4426	[b'rep2_day22_cold']	rep2	day22	cold	12	seedling	33206	0.243778440288612	5	45404.6168051708	NA	NA	NA	NA	NA	NA	NA	NA	NA	NA
Day22_cold_Rep2_A45_IMG_4426.JPG	Day22	cold	Rep2	A45	4426	[b'rep2_day22_cold']	rep2	day22	cold	13	seedling	31289	0.22970498157533	5	45404.6168051708	NA	NA	NA	NA	NA	NA	NA	NA	NA	NA
Day22_cold_Rep2_A45_IMG_4426.JPG	Day22	cold	Rep2	A45	4426	[b'rep2_day22_cold']	rep2	day22	cold	14	seedling	56249	0.412946259344521	5	45404.6168051708	NA	NA	NA	NA	NA	NA	NA	NA	NA	NA
Day22_cold_Rep2_A45_IMG_4426.JPG	Day22	cold	Rep2	A45	4426	[b'rep2_day22_cold']	rep2	day22	cold	15	seedling	51294	0.376569635492504	5	45404.6168051708	NA	NA	NA	NA	NA	NA	NA	NA	NA	NA
Day22_cold_Rep2_A45_IMG_4426.JPG	Day22	cold	Rep2	A45	4426	[b'rep2_day22_cold']	rep2	day22	cold	16	seedling	31239	0.229337911708004	5	45404.6168051708	NA	NA	NA	NA	NA	NA	NA	NA	NA	NA
Day22_cold_Rep2_A45_IMG_4426.JPG	Day22	cold	Rep2	A45	4426	[b'rep2_day22_cold']	rep2	day22	cold	17	seedling	45409	0.333365512108222	5	45404.6168051708	NA	NA	NA	NA	NA	NA	NA	NA	NA	NA
Day22_cold_Rep2_A45_IMG_4426.JPG	Day22	cold	Rep2	A45	4426	[b'rep2_day22_cold']	rep2	day22	cold	18	seedling	11478	0.0842645587433805	5	45404.6168051708	NA	NA	NA	NA	NA	NA	NA	NA	NA	NA
Day22_cold_Rep2_A45_IMG_4426.JPG	Day22	cold	Rep2	A45	4426	[b'rep2_day22_cold']	rep2	day22	cold	19	seedling	38974	0.286123620183352	5	45404.6168051708	NA	NA	NA	NA	NA	NA	NA	NA	NA	NA
Day22_cold_Rep2_A45_IMG_4426.JPG	Day22	cold	Rep2	A45	4426	[b'rep2_day22_cold']	rep2	day22	cold	20	seedling	49946	0.366673431869392	5	45404.6168051708	NA	NA	NA	NA	NA	NA	NA	NA	NA	NA
Day22_cold_Rep2_A45_IMG_4426.JPG	Day22	cold	Rep2	A45	4426	[b'rep2_day22_cold']	rep2	day22	cold	21	seedling	25483	0.187080828581422	5	45404.6168051708	NA	NA	NA	NA	NA	NA	NA	NA	NA	NA
Day22_cold_Rep2_A45_IMG_4426.JPG	Day22	cold	Rep2	A45	4426	[b'rep2_day22_cold']	rep2	day22	cold	22	seedling	35534	0.260869213311316	5	45404.6168051708	NA	NA	NA	NA	NA	NA	NA	NA	NA	NA
Day05_cold_Rep1_A27_IMG_0901.JPG	Day05	cold	Rep1	A27	901	[b'rep1_day5_cold']	rep1	day5	cold	1	qrcode	959415	8.01332701704703	NA	39909.1412742382	NA	NA	NA	NA	NA	NA	NA	NA	NA	NA
Day05_cold_Rep1_A27_IMG_0901.JPG	Day05	cold	Rep1	A27	901	[b'rep1_day5_cold']	rep1	day5	cold	2	ruler	102852	NA	NA	39909.1412742382	NA	NA	NA	NA	NA	0.994300518134715	0.953190824589268	0.95	0.916434504126852	0.0258561353144478
Day05_cold_Rep1_A27_IMG_0901.JPG	Day05	cold	Rep1	A27	901	[b'rep1_day5_cold']	rep1	day5	cold	3	ruler	111096	NA	NA	39909.1412742382	NA	NA	NA	NA	NA	0.994300518134715	0.953190824589268	0.95	0.916434504126852	0.0258561353144478
Day05_cold_Rep1_A27_IMG_0901.JPG	Day05	cold	Rep1	A27	901	[b'rep1_day5_cold']	rep1	day5	cold	4	ruler	108054	NA	NA	39909.1412742382	NA	NA	NA	NA	NA	0.994300518134715	0.953190824589268	0.95	0.916434504126852	0.0258561353144478
Day05_cold_Rep1_A27_IMG_0901.JPG	Day05	cold	Rep1	A27	901	[b'rep1_day5_cold']	rep1	day5	cold	5	ruler	102132	NA	NA	39909.1412742382	NA	NA	NA	NA	NA	0.994300518134715	0.953190824589268	0.95	0.916434504126852	0.0258561353144478
Day05_cold_Rep1_A27_IMG_0901.JPG	Day05	cold	Rep1	A27	901	[b'rep1_day5_cold']	rep1	day5	cold	6	ruler	110139	NA	NA	39909.1412742382	NA	NA	NA	NA	NA	0.994300518134715	0.953190824589268	0.95	0.916434504126852	0.0258561353144478
Day05_cold_Rep1_A27_IMG_0901.JPG	Day05	cold	Rep1	A27	901	[b'rep1_day5_cold']	rep1	day5	cold	7	seed	5535	0.0462300099950025	5	39909.1412742382	NA	NA	NA	NA	NA	NA	NA	NA	NA	NA
Day05_cold_Rep1_A27_IMG_0901.JPG	Day05	cold	Rep1	A27	901	[b'rep1_day5_cold']	rep1	day5	cold	8	seedling	15511	0.129552607955282	5	39909.1412742382	NA	NA	NA	NA	NA	NA	NA	NA	NA	NA
Day05_cold_Rep1_A27_IMG_0901.JPG	Day05	cold	Rep1	A27	901	[b'rep1_day5_cold']	rep1	day5	cold	9	seedling	9693	0.0809588955522239	5	39909.1412742382	NA	NA	NA	NA	NA	NA	NA	NA	NA	NA
Day05_cold_Rep1_A27_IMG_0901.JPG	Day05	cold	Rep1	A27	901	[b'rep1_day5_cold']	rep1	day5	cold	10	seedling	9946	0.0830720288004146	5	39909.1412742382	NA	NA	NA	NA	NA	NA	NA	NA	NA	NA
Day05_cold_Rep1_A27_IMG_0901.JPG	Day05	cold	Rep1	A27	901	[b'rep1_day5_cold']	rep1	day5	cold	11	seedling	8642	0.0721806226516371	5	39909.1412742382	NA	NA	NA	NA	NA	NA	NA	NA	NA	NA
Day05_cold_Rep1_A27_IMG_0901.JPG	Day05	cold	Rep1	A27	901	[b'rep1_day5_cold']	rep1	day5	cold	12	seedling	8363	0.0698503294648972	5	39909.1412742382	NA	NA	NA	NA	NA	NA	NA	NA	NA	NA
Day05_cold_Rep1_A27_IMG_0901.JPG	Day05	cold	Rep1	A27	901	[b'rep1_day5_cold']	rep1	day5	cold	13	seedling	9803	0.0818776491383938	5	39909.1412742382	NA	NA	NA	NA	NA	NA	NA	NA	NA	NA
Day05_cold_Rep1_A27_IMG_0901.JPG	Day05	cold	Rep1	A27	901	[b'rep1_day5_cold']	rep1	day5	cold	14	seedling	10394	0.0868138615877246	5	39909.1412742382	NA	NA	NA	NA	NA	NA	NA	NA	NA	NA
Day05_cold_Rep1_A27_IMG_0901.JPG	Day05	cold	Rep1	A27	901	[b'rep1_day5_cold']	rep1	day5	cold	15	seedling	9816	0.0819862291076684	5	39909.1412742382	NA	NA	NA	NA	NA	NA	NA	NA	NA	NA
Day28_cold_Rep2_A04_IMG_4787.JPG	Day28	cold	Rep2	A04	4787	[b'rep2_day28_cold']	rep2	day28	cold	1	qrcode	1073595	8.92141767029446	NA	40113.0193905817	NA	NA	NA	NA	NA	NA	NA	NA	NA	NA
Day28_cold_Rep2_A04_IMG_4787.JPG	Day28	cold	Rep2	A04	4787	[b'rep2_day28_cold']	rep2	day28	cold	2	ruler	106479	NA	NA	40113.0193905817	NA	NA	NA	NA	NA	0.950071257125713	0.932242724272427	0.95	0.893944394439444	0.0230056075050792
Day28_cold_Rep2_A04_IMG_4787.JPG	Day28	cold	Rep2	A04	4787	[b'rep2_day28_cold']	rep2	day28	cold	3	ruler	103182	NA	NA	40113.0193905817	NA	NA	NA	NA	NA	0.950071257125713	0.932242724272427	0.95	0.893944394439444	0.0230056075050792
Day28_cold_Rep2_A04_IMG_4787.JPG	Day28	cold	Rep2	A04	4787	[b'rep2_day28_cold']	rep2	day28	cold	4	ruler	108606	NA	NA	40113.0193905817	NA	NA	NA	NA	NA	0.950071257125713	0.932242724272427	0.95	0.893944394439444	0.0230056075050792
Day28_cold_Rep2_A04_IMG_4787.JPG	Day28	cold	Rep2	A04	4787	[b'rep2_day28_cold']	rep2	day28	cold	5	ruler	110566	NA	NA	40113.0193905817	NA	NA	NA	NA	NA	0.950071257125713	0.932242724272427	0.95	0.893944394439444	0.0230056075050792
Day28_cold_Rep2_A04_IMG_4787.JPG	Day28	cold	Rep2	A04	4787	[b'rep2_day28_cold']	rep2	day28	cold	6	ruler	112713	NA	NA	40113.0193905817	NA	NA	NA	NA	NA	0.950071257125713	0.932242724272427	0.95	0.893944394439444	0.0230056075050792
Day28_cold_Rep2_A04_IMG_4787.JPG	Day28	cold	Rep2	A04	4787	[b'rep2_day28_cold']	rep2	day28	cold	7	seedling	64490	0.535902482367457	5	40113.0193905817	NA	NA	NA	NA	NA	NA	NA	NA	NA	NA
Day28_cold_Rep2_A04_IMG_4787.JPG	Day28	cold	Rep2	A04	4787	[b'rep2_day28_cold']	rep2	day28	cold	8	seedling	11860	0.0985548680551719	5	40113.0193905817	NA	NA	NA	NA	NA	NA	NA	NA	NA	NA
Day28_cold_Rep2_A04_IMG_4787.JPG	Day28	cold	Rep2	A04	4787	[b'rep2_day28_cold']	rep2	day28	cold	9	seedling	23484	0.195148610574001	5	40113.0193905817	NA	NA	NA	NA	NA	NA	NA	NA	NA	NA
Day28_cold_Rep2_A04_IMG_4787.JPG	Day28	cold	Rep2	A04	4787	[b'rep2_day28_cold']	rep2	day28	cold	10	seedling	34555	0.287147003848774	5	40113.0193905817	NA	NA	NA	NA	NA	NA	NA	NA	NA	NA
Day28_cold_Rep2_A04_IMG_4787.JPG	Day28	cold	Rep2	A04	4787	[b'rep2_day28_cold']	rep2	day28	cold	11	seedling	39087	0.324807262029722	5	40113.0193905817	NA	NA	NA	NA	NA	NA	NA	NA	NA	NA
Day28_cold_Rep2_A04_IMG_4787.JPG	Day28	cold	Rep2	A04	4787	[b'rep2_day28_cold']	rep2	day28	cold	12	seedling	57541	0.478157307146935	5	40113.0193905817	NA	NA	NA	NA	NA	NA	NA	NA	NA	NA
Day28_cold_Rep2_A04_IMG_4787.JPG	Day28	cold	Rep2	A04	4787	[b'rep2_day28_cold']	rep2	day28	cold	13	seedling	63026	0.52373685615896	5	40113.0193905817	NA	NA	NA	NA	NA	NA	NA	NA	NA	NA
Day28_cold_Rep2_A04_IMG_4787.JPG	Day28	cold	Rep2	A04	4787	[b'rep2_day28_cold']	rep2	day28	cold	14	seedling	40804	0.33907528129201	5	40113.0193905817	NA	NA	NA	NA	NA	NA	NA	NA	NA	NA
Day28_cold_Rep2_A04_IMG_4787.JPG	Day28	cold	Rep2	A04	4787	[b'rep2_day28_cold']	rep2	day28	cold	15	seedling	29868	0.248198718302856	5	40113.0193905817	NA	NA	NA	NA	NA	NA	NA	NA	NA	NA
Day28_cold_Rep2_A04_IMG_4787.JPG	Day28	cold	Rep2	A04	4787	[b'rep2_day28_cold']	rep2	day28	cold	16	seedling	9708	0.0806720623169991	5	40113.0193905817	NA	NA	NA	NA	NA	NA	NA	NA	NA	NA
Day28_cold_Rep2_A04_IMG_4787.JPG	Day28	cold	Rep2	A04	4787	[b'rep2_day28_cold']	rep2	day28	cold	17	seedling	60564	0.503277995690846	5	40113.0193905817	NA	NA	NA	NA	NA	NA	NA	NA	NA	NA
Day28_cold_Rep2_A04_IMG_4787.JPG	Day28	cold	Rep2	A04	4787	[b'rep2_day28_cold']	rep2	day28	cold	18	seedling	22123	0.183838899324163	5	40113.0193905817	NA	NA	NA	NA	NA	NA	NA	NA	NA	NA
Day28_cold_Rep2_A04_IMG_4787.JPG	Day28	cold	Rep2	A04	4787	[b'rep2_day28_cold']	rep2	day28	cold	19	seedling	62529	0.519606858737086	5	40113.0193905817	NA	NA	NA	NA	NA	NA	NA	NA	NA	NA
Day28_cold_Rep2_A04_IMG_4787.JPG	Day28	cold	Rep2	A04	4787	[b'rep2_day28_cold']	rep2	day28	cold	20	seedling	32283	0.268267015634495	5	40113.0193905817	NA	NA	NA	NA	NA	NA	NA	NA	NA	NA
Day22_cold_Rep3_A16_IMG_6818.JPG	Day22	cold	Rep3	A16	6818	[b'rep3_day22_cold']	rep3	day22	cold	1	qrcode	1149949	8.93686307898975	NA	42891.5974145891	NA	NA	NA	NA	NA	NA	NA	NA	NA	NA
Day22_cold_Rep3_A16_IMG_6818.JPG	Day22	cold	Rep3	A16	6818	[b'rep3_day22_cold']	rep3	day22	cold	2	ruler	112436	NA	NA	42891.5974145891	NA	NA	NA	NA	NA	0.987414696270665	0.94190984236832	0.95	0.899459342560554	0.0349124983988501
Day22_cold_Rep3_A16_IMG_6818.JPG	Day22	cold	Rep3	A16	6818	[b'rep3_day22_cold']	rep3	day22	cold	3	ruler	112497	NA	NA	42891.5974145891	NA	NA	NA	NA	NA	0.987414696270665	0.94190984236832	0.95	0.899459342560554	0.0349124983988501
Day22_cold_Rep3_A16_IMG_6818.JPG	Day22	cold	Rep3	A16	6818	[b'rep3_day22_cold']	rep3	day22	cold	4	ruler	118002	NA	NA	42891.5974145891	NA	NA	NA	NA	NA	0.987414696270665	0.94190984236832	0.95	0.899459342560554	0.0349124983988501
Day22_cold_Rep3_A16_IMG_6818.JPG	Day22	cold	Rep3	A16	6818	[b'rep3_day22_cold']	rep3	day22	cold	5	ruler	118721	NA	NA	42891.5974145891	NA	NA	NA	NA	NA	0.987414696270665	0.94190984236832	0.95	0.899459342560554	0.0349124983988501
Day22_cold_Rep3_A16_IMG_6818.JPG	Day22	cold	Rep3	A16	6818	[b'rep3_day22_cold']	rep3	day22	cold	6	ruler	116129	NA	NA	42891.5974145891	NA	NA	NA	NA	NA	0.987414696270665	0.94190984236832	0.95	0.899459342560554	0.0349124983988501
Day22_cold_Rep3_A16_IMG_6818.JPG	Day22	cold	Rep3	A16	6818	[b'rep3_day22_cold']	rep3	day22	cold	7	seed	5782	0.0449349860930517	5	42891.5974145891	NA	NA	NA	NA	NA	NA	NA	NA	NA	NA
Day22_cold_Rep3_A16_IMG_6818.JPG	Day22	cold	Rep3	A16	6818	[b'rep3_day22_cold']	rep3	day22	cold	8	seed	8447	0.0656461133739204	5	42891.5974145891	NA	NA	NA	NA	NA	NA	NA	NA	NA	NA
Day22_cold_Rep3_A16_IMG_6818.JPG	Day22	cold	Rep3	A16	6818	[b'rep3_day22_cold']	rep3	day22	cold	9	seedling	54610	0.424403249834236	5	42891.5974145891	NA	NA	NA	NA	NA	NA	NA	NA	NA	NA
Day22_cold_Rep3_A16_IMG_6818.JPG	Day22	cold	Rep3	A16	6818	[b'rep3_day22_cold']	rep3	day22	cold	10	seedling	44471	0.345607707807697	5	42891.5974145891	NA	NA	NA	NA	NA	NA	NA	NA	NA	NA
Day22_cold_Rep3_A16_IMG_6818.JPG	Day22	cold	Rep3	A16	6818	[b'rep3_day22_cold']	rep3	day22	cold	11	seedling	41635	0.32356764890768	5	42891.5974145891	NA	NA	NA	NA	NA	NA	NA	NA	NA	NA
Day22_cold_Rep3_A16_IMG_6818.JPG	Day22	cold	Rep3	A16	6818	[b'rep3_day22_cold']	rep3	day22	cold	12	seedling	32153	0.249878002049445	5	42891.5974145891	NA	NA	NA	NA	NA	NA	NA	NA	NA	NA
Day22_cold_Rep3_A16_IMG_6818.JPG	Day22	cold	Rep3	A16	6818	[b'rep3_day22_cold']	rep3	day22	cold	13	seedling	19809	0.153946236512843	5	42891.5974145891	NA	NA	NA	NA	NA	NA	NA	NA	NA	NA
Day22_cold_Rep3_A16_IMG_6818.JPG	Day22	cold	Rep3	A16	6818	[b'rep3_day22_cold']	rep3	day22	cold	14	seedling	34952	0.27163051434181	5	42891.5974145891	NA	NA	NA	NA	NA	NA	NA	NA	NA	NA
Day22_cold_Rep3_A16_IMG_6818.JPG	Day22	cold	Rep3	A16	6818	[b'rep3_day22_cold']	rep3	day22	cold	15	seedling	16533	0.128486704440751	5	42891.5974145891	NA	NA	NA	NA	NA	NA	NA	NA	NA	NA
Day03_cold_Rep3_A27_IMG_5251.JPG	Day03	cold	Rep3	A27	5251	[b'rep3_day3_cold']	rep3	day3	cold	1	qrcode	1104379	8.93174223279655	NA	41215.512465374	NA	NA	NA	NA	NA	NA	NA	NA	NA	NA
Day03_cold_Rep3_A27_IMG_5251.JPG	Day03	cold	Rep3	A27	5251	[b'rep3_day3_cold']	rep3	day3	cold	2	ruler	107855	NA	NA	41215.512465374	NA	NA	NA	NA	NA	0.979081632653061	0.958844463527985	0.95	0.940690038391594	0.0167741751337299
Day03_cold_Rep3_A27_IMG_5251.JPG	Day03	cold	Rep3	A27	5251	[b'rep3_day3_cold']	rep3	day3	cold	3	ruler	111591	NA	NA	41215.512465374	NA	NA	NA	NA	NA	0.979081632653061	0.958844463527985	0.95	0.940690038391594	0.0167741751337299
Day03_cold_Rep3_A27_IMG_5251.JPG	Day03	cold	Rep3	A27	5251	[b'rep3_day3_cold']	rep3	day3	cold	4	ruler	107937	NA	NA	41215.512465374	NA	NA	NA	NA	NA	0.979081632653061	0.958844463527985	0.95	0.940690038391594	0.0167741751337299
Day03_cold_Rep3_A27_IMG_5251.JPG	Day03	cold	Rep3	A27	5251	[b'rep3_day3_cold']	rep3	day3	cold	5	ruler	114131	NA	NA	41215.512465374	NA	NA	NA	NA	NA	0.979081632653061	0.958844463527985	0.95	0.940690038391594	0.0167741751337299
Day03_cold_Rep3_A27_IMG_5251.JPG	Day03	cold	Rep3	A27	5251	[b'rep3_day3_cold']	rep3	day3	cold	6	ruler	115358	NA	NA	41215.512465374	NA	NA	NA	NA	NA	0.979081632653061	0.958844463527985	0.95	0.940690038391594	0.0167741751337299
Day03_cold_Rep3_A27_IMG_5251.JPG	Day03	cold	Rep3	A27	5251	[b'rep3_day3_cold']	rep3	day3	cold	7	seed	6428	0.0519868985850113	5	41215.512465374	NA	NA	NA	NA	NA	NA	NA	NA	NA	NA
Day03_cold_Rep3_A27_IMG_5251.JPG	Day03	cold	Rep3	A27	5251	[b'rep3_day3_cold']	rep3	day3	cold	8	seed	7715	0.0623956008997141	5	41215.512465374	NA	NA	NA	NA	NA	NA	NA	NA	NA	NA
Day03_cold_Rep3_A27_IMG_5251.JPG	Day03	cold	Rep3	A27	5251	[b'rep3_day3_cold']	rep3	day3	cold	9	seed	7427	0.0600663808013191	5	41215.512465374	NA	NA	NA	NA	NA	NA	NA	NA	NA	NA
Day03_cold_Rep3_A27_IMG_5251.JPG	Day03	cold	Rep3	A27	5251	[b'rep3_day3_cold']	rep3	day3	cold	10	seed	6853	0.0554241157441012	5	41215.512465374	NA	NA	NA	NA	NA	NA	NA	NA	NA	NA
Day03_cold_Rep3_A27_IMG_5251.JPG	Day03	cold	Rep3	A27	5251	[b'rep3_day3_cold']	rep3	day3	cold	11	seed	7383	0.059710527730731	5	41215.512465374	NA	NA	NA	NA	NA	NA	NA	NA	NA	NA
Day03_cold_Rep3_A27_IMG_5251.JPG	Day03	cold	Rep3	A27	5251	[b'rep3_day3_cold']	rep3	day3	cold	12	seed	6824	0.0551895762203045	5	41215.512465374	NA	NA	NA	NA	NA	NA	NA	NA	NA	NA
Day03_cold_Rep3_A27_IMG_5251.JPG	Day03	cold	Rep3	A27	5251	[b'rep3_day3_cold']	rep3	day3	cold	13	seed	6852	0.0554160281743151	5	41215.512465374	NA	NA	NA	NA	NA	NA	NA	NA	NA	NA
Day03_cold_Rep3_A27_IMG_5251.JPG	Day03	cold	Rep3	A27	5251	[b'rep3_day3_cold']	rep3	day3	cold	14	seedling	8573	0.0693347357761827	5	41215.512465374	NA	NA	NA	NA	NA	NA	NA	NA	NA	NA
Day03_cold_Rep3_A27_IMG_5251.JPG	Day03	cold	Rep3	A27	5251	[b'rep3_day3_cold']	rep3	day3	cold	15	seedling	8658	0.0700221792080006	5	41215.512465374	NA	NA	NA	NA	NA	NA	NA	NA	NA	NA
Day03_cold_Rep3_A27_IMG_5251.JPG	Day03	cold	Rep3	A27	5251	[b'rep3_day3_cold']	rep3	day3	cold	16	seedling	8553	0.0691729843804608	5	41215.512465374	NA	NA	NA	NA	NA	NA	NA	NA	NA	NA
Day16_cold_Rep2_A43_IMG_4051.JPG	Day16	cold	Rep2	A43	4051	[b'rep2_day16_cold']	rep2	day16	cold	1	qrcode	1036404	8.25774353315088	NA	41835.6417359187	NA	NA	NA	NA	NA	NA	NA	NA	NA	NA
Day16_cold_Rep2_A43_IMG_4051.JPG	Day16	cold	Rep2	A43	4051	[b'rep2_day16_cold']	rep2	day16	cold	2	ruler	114067	NA	NA	41835.6417359187	NA	NA	NA	NA	NA	0.978512641072397	0.932625548272633	0.95	0.89004854368932	0.0346618117971424
Day16_cold_Rep2_A43_IMG_4051.JPG	Day16	cold	Rep2	A43	4051	[b'rep2_day16_cold']	rep2	day16	cold	3	ruler	113270	NA	NA	41835.6417359187	NA	NA	NA	NA	NA	0.978512641072397	0.932625548272633	0.95	0.89004854368932	0.0346618117971424
Day16_cold_Rep2_A43_IMG_4051.JPG	Day16	cold	Rep2	A43	4051	[b'rep2_day16_cold']	rep2	day16	cold	4	ruler	105207	NA	NA	41835.6417359187	NA	NA	NA	NA	NA	0.978512641072397	0.932625548272633	0.95	0.89004854368932	0.0346618117971424
Day16_cold_Rep2_A43_IMG_4051.JPG	Day16	cold	Rep2	A43	4051	[b'rep2_day16_cold']	rep2	day16	cold	5	ruler	114217	NA	NA	41835.6417359187	NA	NA	NA	NA	NA	0.978512641072397	0.932625548272633	0.95	0.89004854368932	0.0346618117971424
Day16_cold_Rep2_A43_IMG_4051.JPG	Day16	cold	Rep2	A43	4051	[b'rep2_day16_cold']	rep2	day16	cold	6	ruler	106811	NA	NA	41835.6417359187	NA	NA	NA	NA	NA	0.978512641072397	0.932625548272633	0.95	0.89004854368932	0.0346618117971424
Day16_cold_Rep2_A43_IMG_4051.JPG	Day16	cold	Rep2	A43	4051	[b'rep2_day16_cold']	rep2	day16	cold	7	seedling	31102	0.247811026750243	5	41835.6417359187	NA	NA	NA	NA	NA	NA	NA	NA	NA	NA
Day16_cold_Rep2_A43_IMG_4051.JPG	Day16	cold	Rep2	A43	4051	[b'rep2_day16_cold']	rep2	day16	cold	8	seedling	36927	0.294222808334069	5	41835.6417359187	NA	NA	NA	NA	NA	NA	NA	NA	NA	NA
Day16_cold_Rep2_A43_IMG_4051.JPG	Day16	cold	Rep2	A43	4051	[b'rep2_day16_cold']	rep2	day16	cold	9	seedling	38886	0.309831508784321	5	41835.6417359187	NA	NA	NA	NA	NA	NA	NA	NA	NA	NA
Day16_cold_Rep2_A43_IMG_4051.JPG	Day16	cold	Rep2	A43	4051	[b'rep2_day16_cold']	rep2	day16	cold	10	seedling	47221	0.376242186810276	5	41835.6417359187	NA	NA	NA	NA	NA	NA	NA	NA	NA	NA
Day16_cold_Rep2_A43_IMG_4051.JPG	Day16	cold	Rep2	A43	4051	[b'rep2_day16_cold']	rep2	day16	cold	11	seedling	44396	0.353733468703099	5	41835.6417359187	NA	NA	NA	NA	NA	NA	NA	NA	NA	NA
Day16_cold_Rep2_A43_IMG_4051.JPG	Day16	cold	Rep2	A43	4051	[b'rep2_day16_cold']	rep2	day16	cold	12	seedling	23792	0.189567228745475	5	41835.6417359187	NA	NA	NA	NA	NA	NA	NA	NA	NA	NA
Day16_cold_Rep2_A43_IMG_4051.JPG	Day16	cold	Rep2	A43	4051	[b'rep2_day16_cold']	rep2	day16	cold	13	seedling	45516	0.362657279067714	5	41835.6417359187	NA	NA	NA	NA	NA	NA	NA	NA	NA	NA
Day16_cold_Rep2_A43_IMG_4051.JPG	Day16	cold	Rep2	A43	4051	[b'rep2_day16_cold']	rep2	day16	cold	14	seedling	38944	0.310293634678203	5	41835.6417359187	NA	NA	NA	NA	NA	NA	NA	NA	NA	NA
Day16_cold_Rep2_A43_IMG_4051.JPG	Day16	cold	Rep2	A43	4051	[b'rep2_day16_cold']	rep2	day16	cold	15	seedling	46432	0.369955681115918	5	41835.6417359187	NA	NA	NA	NA	NA	NA	NA	NA	NA	NA
Day26_cold_Rep1_A08_IMG_3573.JPG	Day26	cold	Rep1	A08	3573	[b'rep1_day26_cold']	rep1	day26	cold	1	qrcode	1203971	9.09465434191253	NA	44127.4238227147	NA	NA	NA	NA	NA	NA	NA	NA	NA	NA
Day26_cold_Rep1_A08_IMG_3573.JPG	Day26	cold	Rep1	A08	3573	[b'rep1_day26_cold']	rep1	day26	cold	2	ruler	119475	NA	NA	44127.4238227147	NA	NA	NA	NA	NA	0.959178743961353	0.939894382873923	0.95	0.904376243250924	0.0200622414584802
Day26_cold_Rep1_A08_IMG_3573.JPG	Day26	cold	Rep1	A08	3573	[b'rep1_day26_cold']	rep1	day26	cold	3	ruler	113906	NA	NA	44127.4238227147	NA	NA	NA	NA	NA	0.959178743961353	0.939894382873923	0.95	0.904376243250924	0.0200622414584802
Day26_cold_Rep1_A08_IMG_3573.JPG	Day26	cold	Rep1	A08	3573	[b'rep1_day26_cold']	rep1	day26	cold	4	ruler	111498	NA	NA	44127.4238227147	NA	NA	NA	NA	NA	0.959178743961353	0.939894382873923	0.95	0.904376243250924	0.0200622414584802
Day26_cold_Rep1_A08_IMG_3573.JPG	Day26	cold	Rep1	A08	3573	[b'rep1_day26_cold']	rep1	day26	cold	5	ruler	120621	NA	NA	44127.4238227147	NA	NA	NA	NA	NA	0.959178743961353	0.939894382873923	0.95	0.904376243250924	0.0200622414584802
Day26_cold_Rep1_A08_IMG_3573.JPG	Day26	cold	Rep1	A08	3573	[b'rep1_day26_cold']	rep1	day26	cold	6	ruler	121104	NA	NA	44127.4238227147	NA	NA	NA	NA	NA	0.959178743961353	0.939894382873923	0.95	0.904376243250924	0.0200622414584802
Day26_cold_Rep1_A08_IMG_3573.JPG	Day26	cold	Rep1	A08	3573	[b'rep1_day26_cold']	rep1	day26	cold	7	seedling	37374	0.282318769617075	5	44127.4238227147	NA	NA	NA	NA	NA	NA	NA	NA	NA	NA
Day26_cold_Rep1_A08_IMG_3573.JPG	Day26	cold	Rep1	A08	3573	[b'rep1_day26_cold']	rep1	day26	cold	8	seedling	42907	0.324114396317221	5	44127.4238227147	NA	NA	NA	NA	NA	NA	NA	NA	NA	NA
Day26_cold_Rep1_A08_IMG_3573.JPG	Day26	cold	Rep1	A08	3573	[b'rep1_day26_cold']	rep1	day26	cold	9	seedling	43723	0.330278363674409	5	44127.4238227147	NA	NA	NA	NA	NA	NA	NA	NA	NA	NA
Day26_cold_Rep1_A08_IMG_3573.JPG	Day26	cold	Rep1	A08	3573	[b'rep1_day26_cold']	rep1	day26	cold	10	seedling	57384	0.433471939736346	5	44127.4238227147	NA	NA	NA	NA	NA	NA	NA	NA	NA	NA
Day26_cold_Rep1_A08_IMG_3573.JPG	Day26	cold	Rep1	A08	3573	[b'rep1_day26_cold']	rep1	day26	cold	11	seedling	65730	0.496516635279347	5	44127.4238227147	NA	NA	NA	NA	NA	NA	NA	NA	NA	NA
Day26_cold_Rep1_A08_IMG_3573.JPG	Day26	cold	Rep1	A08	3573	[b'rep1_day26_cold']	rep1	day26	cold	12	seedling	45026	0.34012107135384	5	44127.4238227147	NA	NA	NA	NA	NA	NA	NA	NA	NA	NA
Day26_cold_Rep1_A08_IMG_3573.JPG	Day26	cold	Rep1	A08	3573	[b'rep1_day26_cold']	rep1	day26	cold	13	seedling	44597	0.336880456162377	5	44127.4238227147	NA	NA	NA	NA	NA	NA	NA	NA	NA	NA
Day26_cold_Rep1_A08_IMG_3573.JPG	Day26	cold	Rep1	A08	3573	[b'rep1_day26_cold']	rep1	day26	cold	14	seedling	30996	0.23414011299435	5	44127.4238227147	NA	NA	NA	NA	NA	NA	NA	NA	NA	NA
Day26_cold_Rep1_A08_IMG_3573.JPG	Day26	cold	Rep1	A08	3573	[b'rep1_day26_cold']	rep1	day26	cold	15	seedling	57214	0.432187779870266	5	44127.4238227147	NA	NA	NA	NA	NA	NA	NA	NA	NA	NA
Day26_cold_Rep1_A08_IMG_3573.JPG	Day26	cold	Rep1	A08	3573	[b'rep1_day26_cold']	rep1	day26	cold	16	seedling	68640	0.518498430634024	5	44127.4238227147	NA	NA	NA	NA	NA	NA	NA	NA	NA	NA
Day26_cold_Rep1_A08_IMG_3573.JPG	Day26	cold	Rep1	A08	3573	[b'rep1_day26_cold']	rep1	day26	cold	17	seedling	17409	0.131505524168236	5	44127.4238227147	NA	NA	NA	NA	NA	NA	NA	NA	NA	NA
Day19_cold_Rep2_A23_IMG_4215.JPG	Day19	cold	Rep2	A23	4215	[b'rep2_day19_cold']	rep2	day19	cold	1	qrcode	1127797	9.10400436937058	NA	41293.0747922438	NA	NA	NA	NA	NA	NA	NA	NA	NA	NA
Day19_cold_Rep2_A23_IMG_4215.JPG	Day19	cold	Rep2	A23	4215	[b'rep2_day19_cold']	rep2	day19	cold	2	ruler	108971	NA	NA	41293.0747922438	NA	NA	NA	NA	NA	0.979006708670255	0.956814274417774	0.95	0.930904522613065	0.0176497429389572
Day19_cold_Rep2_A23_IMG_4215.JPG	Day19	cold	Rep2	A23	4215	[b'rep2_day19_cold']	rep2	day19	cold	3	ruler	107148	NA	NA	41293.0747922438	NA	NA	NA	NA	NA	0.979006708670255	0.956814274417774	0.95	0.930904522613065	0.0176497429389572
Day19_cold_Rep2_A23_IMG_4215.JPG	Day19	cold	Rep2	A23	4215	[b'rep2_day19_cold']	rep2	day19	cold	4	ruler	113708	NA	NA	41293.0747922438	NA	NA	NA	NA	NA	0.979006708670255	0.956814274417774	0.95	0.930904522613065	0.0176497429389572
Day19_cold_Rep2_A23_IMG_4215.JPG	Day19	cold	Rep2	A23	4215	[b'rep2_day19_cold']	rep2	day19	cold	5	ruler	115586	NA	NA	41293.0747922438	NA	NA	NA	NA	NA	0.979006708670255	0.956814274417774	0.95	0.930904522613065	0.0176497429389572
Day19_cold_Rep2_A23_IMG_4215.JPG	Day19	cold	Rep2	A23	4215	[b'rep2_day19_cold']	rep2	day19	cold	6	ruler	111801	NA	NA	41293.0747922438	NA	NA	NA	NA	NA	0.979006708670255	0.956814274417774	0.95	0.930904522613065	0.0176497429389572
Day19_cold_Rep2_A23_IMG_4215.JPG	Day19	cold	Rep2	A23	4215	[b'rep2_day19_cold']	rep2	day19	cold	7	seed	7008	0.0565712292376633	5	41293.0747922438	NA	NA	NA	NA	NA	NA	NA	NA	NA	NA
Day19_cold_Rep2_A23_IMG_4215.JPG	Day19	cold	Rep2	A23	4215	[b'rep2_day19_cold']	rep2	day19	cold	8	seed	6462	0.0521637105213728	5	41293.0747922438	NA	NA	NA	NA	NA	NA	NA	NA	NA	NA
Day19_cold_Rep2_A23_IMG_4215.JPG	Day19	cold	Rep2	A23	4215	[b'rep2_day19_cold']	rep2	day19	cold	9	seed	6195	0.0500083854348351	5	41293.0747922438	NA	NA	NA	NA	NA	NA	NA	NA	NA	NA
Day19_cold_Rep2_A23_IMG_4215.JPG	Day19	cold	Rep2	A23	4215	[b'rep2_day19_cold']	rep2	day19	cold	10	seedling	24145	0.194907581327537	5	41293.0747922438	NA	NA	NA	NA	NA	NA	NA	NA	NA	NA
Day19_cold_Rep2_A23_IMG_4215.JPG	Day19	cold	Rep2	A23	4215	[b'rep2_day19_cold']	rep2	day19	cold	11	seedling	41532	0.335262028067727	5	41293.0747922438	NA	NA	NA	NA	NA	NA	NA	NA	NA	NA
Day19_cold_Rep2_A23_IMG_4215.JPG	Day19	cold	Rep2	A23	4215	[b'rep2_day19_cold']	rep2	day19	cold	12	seedling	22807	0.184106738759045	5	41293.0747922438	NA	NA	NA	NA	NA	NA	NA	NA	NA	NA
Day19_cold_Rep2_A23_IMG_4215.JPG	Day19	cold	Rep2	A23	4215	[b'rep2_day19_cold']	rep2	day19	cold	13	seedling	27163	0.219270019946154	5	41293.0747922438	NA	NA	NA	NA	NA	NA	NA	NA	NA	NA
Day19_cold_Rep2_A23_IMG_4215.JPG	Day19	cold	Rep2	A23	4215	[b'rep2_day19_cold']	rep2	day19	cold	14	seedling	30568	0.246756469083461	5	41293.0747922438	NA	NA	NA	NA	NA	NA	NA	NA	NA	NA
Day19_cold_Rep2_A23_IMG_4215.JPG	Day19	cold	Rep2	A23	4215	[b'rep2_day19_cold']	rep2	day19	cold	15	seedling	26135	0.210971614744054	5	41293.0747922438	NA	NA	NA	NA	NA	NA	NA	NA	NA	NA
Day19_cold_Rep2_A23_IMG_4215.JPG	Day19	cold	Rep2	A23	4215	[b'rep2_day19_cold']	rep2	day19	cold	16	seedling	16981	0.137077061028077	5	41293.0747922438	NA	NA	NA	NA	NA	NA	NA	NA	NA	NA
Day53_cold_Rep2_A36_IMG_6667.JPG	Day53	cold	Rep2	A36	6667	[b'rep2_day53_cold']	rep2	day53	cold	1	qrcode	1075333	8.36252742305173	NA	42863.1578947368	NA	NA	NA	NA	NA	NA	NA	NA	NA	NA
Day53_cold_Rep2_A36_IMG_6667.JPG	Day53	cold	Rep2	A36	6667	[b'rep2_day53_cold']	rep2	day53	cold	2	ruler	116052	NA	NA	42863.1578947368	NA	NA	NA	NA	NA	0.954771129286842	0.938117616109437	0.95	0.904197158846319	0.0198160168472541
Day53_cold_Rep2_A36_IMG_6667.JPG	Day53	cold	Rep2	A36	6667	[b'rep2_day53_cold']	rep2	day53	cold	3	ruler	111564	NA	NA	42863.1578947368	NA	NA	NA	NA	NA	0.954771129286842	0.938117616109437	0.95	0.904197158846319	0.0198160168472541
Day53_cold_Rep2_A36_IMG_6667.JPG	Day53	cold	Rep2	A36	6667	[b'rep2_day53_cold']	rep2	day53	cold	4	ruler	115449	NA	NA	42863.1578947368	NA	NA	NA	NA	NA	0.954771129286842	0.938117616109437	0.95	0.904197158846319	0.0198160168472541
Day53_cold_Rep2_A36_IMG_6667.JPG	Day53	cold	Rep2	A36	6667	[b'rep2_day53_cold']	rep2	day53	cold	5	ruler	119079	NA	NA	42863.1578947368	NA	NA	NA	NA	NA	0.954771129286842	0.938117616109437	0.95	0.904197158846319	0.0198160168472541
Day53_cold_Rep2_A36_IMG_6667.JPG	Day53	cold	Rep2	A36	6667	[b'rep2_day53_cold']	rep2	day53	cold	6	ruler	120197	NA	NA	42863.1578947368	NA	NA	NA	NA	NA	0.954771129286842	0.938117616109437	0.95	0.904197158846319	0.0198160168472541
Day53_cold_Rep2_A36_IMG_6667.JPG	Day53	cold	Rep2	A36	6667	[b'rep2_day53_cold']	rep2	day53	cold	7	seed	5451	0.0423907170923379	5	42863.1578947368	NA	NA	NA	NA	NA	NA	NA	NA	NA	NA
Day53_cold_Rep2_A36_IMG_6667.JPG	Day53	cold	Rep2	A36	6667	[b'rep2_day53_cold']	rep2	day53	cold	8	seed	5553	0.0431839390962672	5	42863.1578947368	NA	NA	NA	NA	NA	NA	NA	NA	NA	NA
Day53_cold_Rep2_A36_IMG_6667.JPG	Day53	cold	Rep2	A36	6667	[b'rep2_day53_cold']	rep2	day53	cold	9	seedling	57006	0.443317779960707	5	42863.1578947368	NA	NA	NA	NA	NA	NA	NA	NA	NA	NA
Day53_cold_Rep2_A36_IMG_6667.JPG	Day53	cold	Rep2	A36	6667	[b'rep2_day53_cold']	rep2	day53	cold	10	seedling	27844	0.216534053700065	5	42863.1578947368	NA	NA	NA	NA	NA	NA	NA	NA	NA	NA
Day53_cold_Rep2_A36_IMG_6667.JPG	Day53	cold	Rep2	A36	6667	[b'rep2_day53_cold']	rep2	day53	cold	11	seedling	42809	0.332912164374591	5	42863.1578947368	NA	NA	NA	NA	NA	NA	NA	NA	NA	NA
Day53_cold_Rep2_A36_IMG_6667.JPG	Day53	cold	Rep2	A36	6667	[b'rep2_day53_cold']	rep2	day53	cold	12	seedling	21747	0.169119597249509	5	42863.1578947368	NA	NA	NA	NA	NA	NA	NA	NA	NA	NA
Day53_cold_Rep2_A36_IMG_6667.JPG	Day53	cold	Rep2	A36	6667	[b'rep2_day53_cold']	rep2	day53	cold	13	seedling	63135	0.490981090373281	5	42863.1578947368	NA	NA	NA	NA	NA	NA	NA	NA	NA	NA
Day53_cold_Rep2_A36_IMG_6667.JPG	Day53	cold	Rep2	A36	6667	[b'rep2_day53_cold']	rep2	day53	cold	14	seedling	72553	0.564221922069417	5	42863.1578947368	NA	NA	NA	NA	NA	NA	NA	NA	NA	NA
Day53_cold_Rep2_A36_IMG_6667.JPG	Day53	cold	Rep2	A36	6667	[b'rep2_day53_cold']	rep2	day53	cold	15	seedling	38270	0.297613785199738	5	42863.1578947368	NA	NA	NA	NA	NA	NA	NA	NA	NA	NA
Day53_cold_Rep2_A36_IMG_6667.JPG	Day53	cold	Rep2	A36	6667	[b'rep2_day53_cold']	rep2	day53	cold	16	seedling	65087	0.50616118205632	5	42863.1578947368	NA	NA	NA	NA	NA	NA	NA	NA	NA	NA
Day53_cold_Rep2_A36_IMG_6667.JPG	Day53	cold	Rep2	A36	6667	[b'rep2_day53_cold']	rep2	day53	cold	17	seedling	44622	0.347011296660118	5	42863.1578947368	NA	NA	NA	NA	NA	NA	NA	NA	NA	NA
Day53_cold_Rep2_A36_IMG_6667.JPG	Day53	cold	Rep2	A36	6667	[b'rep2_day53_cold']	rep2	day53	cold	18	seedling	50218	0.390529633267845	5	42863.1578947368	NA	NA	NA	NA	NA	NA	NA	NA	NA	NA
Day53_cold_Rep2_A36_IMG_6667.JPG	Day53	cold	Rep2	A36	6667	[b'rep2_day53_cold']	rep2	day53	cold	19	seedling	33037	0.256918385723641	5	42863.1578947368	NA	NA	NA	NA	NA	NA	NA	NA	NA	NA
Day53_cold_Rep2_A36_IMG_6667.JPG	Day53	cold	Rep2	A36	6667	[b'rep2_day53_cold']	rep2	day53	cold	20	seedling	30525	0.237383349705305	5	42863.1578947368	NA	NA	NA	NA	NA	NA	NA	NA	NA	NA
Day53_cold_Rep2_A36_IMG_6667.JPG	Day53	cold	Rep2	A36	6667	[b'rep2_day53_cold']	rep2	day53	cold	21	seedling	38541	0.29972126719057	5	42863.1578947368	NA	NA	NA	NA	NA	NA	NA	NA	NA	NA
Day53_cold_Rep2_A36_IMG_6667.JPG	Day53	cold	Rep2	A36	6667	[b'rep2_day53_cold']	rep2	day53	cold	22	seedling	22137	0.172152504911591	5	42863.1578947368	NA	NA	NA	NA	NA	NA	NA	NA	NA	NA
Day53_cold_Rep2_A36_IMG_6667.JPG	Day53	cold	Rep2	A36	6667	[b'rep2_day53_cold']	rep2	day53	cold	23	seedling	34487	0.268194580877538	5	42863.1578947368	NA	NA	NA	NA	NA	NA	NA	NA	NA	NA
Day14_cold_Rep2_A21_IMG_3903.JPG	Day14	cold	Rep2	A21	3903	[b'rep2_day15_cold']	rep2	day15	cold	1	qrcode	1222347	8.54864286765959	NA	47662.4192059095	NA	NA	NA	NA	NA	NA	NA	NA	NA	NA
Day14_cold_Rep2_A21_IMG_3903.JPG	Day14	cold	Rep2	A21	3903	[b'rep2_day15_cold']	rep2	day15	cold	2	ruler	123600	NA	NA	47662.4192059095	NA	NA	NA	NA	NA	0.981367924528302	0.951842474769636	0.95	0.932200526546731	0.0175478814518772
Day14_cold_Rep2_A21_IMG_3903.JPG	Day14	cold	Rep2	A21	3903	[b'rep2_day15_cold']	rep2	day15	cold	3	ruler	129046	NA	NA	47662.4192059095	NA	NA	NA	NA	NA	0.981367924528302	0.951842474769636	0.95	0.932200526546731	0.0175478814518772
Day14_cold_Rep2_A21_IMG_3903.JPG	Day14	cold	Rep2	A21	3903	[b'rep2_day15_cold']	rep2	day15	cold	4	ruler	132661	NA	NA	47662.4192059095	NA	NA	NA	NA	NA	0.981367924528302	0.951842474769636	0.95	0.932200526546731	0.0175478814518772
Day14_cold_Rep2_A21_IMG_3903.JPG	Day14	cold	Rep2	A21	3903	[b'rep2_day15_cold']	rep2	day15	cold	5	ruler	123690	NA	NA	47662.4192059095	NA	NA	NA	NA	NA	0.981367924528302	0.951842474769636	0.95	0.932200526546731	0.0175478814518772
Day14_cold_Rep2_A21_IMG_3903.JPG	Day14	cold	Rep2	A21	3903	[b'rep2_day15_cold']	rep2	day15	cold	6	ruler	131797	NA	NA	47662.4192059095	NA	NA	NA	NA	NA	0.981367924528302	0.951842474769636	0.95	0.932200526546731	0.0175478814518772
Day14_cold_Rep2_A21_IMG_3903.JPG	Day14	cold	Rep2	A21	3903	[b'rep2_day15_cold']	rep2	day15	cold	7	seed	5879	0.0411155518187313	5	47662.4192059095	NA	NA	NA	NA	NA	NA	NA	NA	NA	NA
Day14_cold_Rep2_A21_IMG_3903.JPG	Day14	cold	Rep2	A21	3903	[b'rep2_day15_cold']	rep2	day15	cold	8	seedling	23928	0.16734358290842	5	47662.4192059095	NA	NA	NA	NA	NA	NA	NA	NA	NA	NA
Day14_cold_Rep2_A21_IMG_3903.JPG	Day14	cold	Rep2	A21	3903	[b'rep2_day15_cold']	rep2	day15	cold	9	seedling	26608	0.186086511786495	5	47662.4192059095	NA	NA	NA	NA	NA	NA	NA	NA	NA	NA
Day14_cold_Rep2_A21_IMG_3903.JPG	Day14	cold	Rep2	A21	3903	[b'rep2_day15_cold']	rep2	day15	cold	10	seedling	26710	0.18679986206469	5	47662.4192059095	NA	NA	NA	NA	NA	NA	NA	NA	NA	NA
Day14_cold_Rep2_A21_IMG_3903.JPG	Day14	cold	Rep2	A21	3903	[b'rep2_day15_cold']	rep2	day15	cold	11	seedling	30380	0.212466484819367	5	47662.4192059095	NA	NA	NA	NA	NA	NA	NA	NA	NA	NA
Day14_cold_Rep2_A21_IMG_3903.JPG	Day14	cold	Rep2	A21	3903	[b'rep2_day15_cold']	rep2	day15	cold	12	seedling	28044	0.196129364722657	5	47662.4192059095	NA	NA	NA	NA	NA	NA	NA	NA	NA	NA
Day14_cold_Rep2_A21_IMG_3903.JPG	Day14	cold	Rep2	A21	3903	[b'rep2_day15_cold']	rep2	day15	cold	13	seedling	35020	0.244916928847078	5	47662.4192059095	NA	NA	NA	NA	NA	NA	NA	NA	NA	NA
Day14_cold_Rep2_A21_IMG_3903.JPG	Day14	cold	Rep2	A21	3903	[b'rep2_day15_cold']	rep2	day15	cold	14	seedling	58670	0.410316282565907	5	47662.4192059095	NA	NA	NA	NA	NA	NA	NA	NA	NA	NA
Day14_cold_Rep2_A21_IMG_3903.JPG	Day14	cold	Rep2	A21	3903	[b'rep2_day15_cold']	rep2	day15	cold	15	seedling	26205	0.183268078824605	5	47662.4192059095	NA	NA	NA	NA	NA	NA	NA	NA	NA	NA
Day14_cold_Rep2_A21_IMG_3903.JPG	Day14	cold	Rep2	A21	3903	[b'rep2_day15_cold']	rep2	day15	cold	16	seedling	27662	0.193457797994514	5	47662.4192059095	NA	NA	NA	NA	NA	NA	NA	NA	NA	NA
Day06_cold_Rep2_A44_IMG_2808.JPG	Day06	cold	Rep2	A44	2808	[b'rep2_day6_cold']	rep2	day6	cold	1	qrcode	1277203	8.86830521938497	NA	48006.2788550323	NA	NA	NA	NA	NA	NA	NA	NA	NA	NA
Day06_cold_Rep2_A44_IMG_2808.JPG	Day06	cold	Rep2	A44	2808	[b'rep2_day6_cold']	rep2	day6	cold	2	ruler	126780	NA	NA	48006.2788550323	NA	NA	NA	NA	NA	0.985849056603774	0.952886013501818	0.95	0.932507140384283	0.020171622897667
Day06_cold_Rep2_A44_IMG_2808.JPG	Day06	cold	Rep2	A44	2808	[b'rep2_day6_cold']	rep2	day6	cold	3	ruler	125830	NA	NA	48006.2788550323	NA	NA	NA	NA	NA	0.985849056603774	0.952886013501818	0.95	0.932507140384283	0.020171622897667
Day06_cold_Rep2_A44_IMG_2808.JPG	Day06	cold	Rep2	A44	2808	[b'rep2_day6_cold']	rep2	day6	cold	4	ruler	133566	NA	NA	48006.2788550323	NA	NA	NA	NA	NA	0.985849056603774	0.952886013501818	0.95	0.932507140384283	0.020171622897667
Day06_cold_Rep2_A44_IMG_2808.JPG	Day06	cold	Rep2	A44	2808	[b'rep2_day6_cold']	rep2	day6	cold	5	ruler	135339	NA	NA	48006.2788550323	NA	NA	NA	NA	NA	0.985849056603774	0.952886013501818	0.95	0.932507140384283	0.020171622897667
Day06_cold_Rep2_A44_IMG_2808.JPG	Day06	cold	Rep2	A44	2808	[b'rep2_day6_cold']	rep2	day6	cold	6	ruler	129977	NA	NA	48006.2788550323	NA	NA	NA	NA	NA	0.985849056603774	0.952886013501818	0.95	0.932507140384283	0.020171622897667
Day06_cold_Rep2_A44_IMG_2808.JPG	Day06	cold	Rep2	A44	2808	[b'rep2_day6_cold']	rep2	day6	cold	7	seed	5880	0.0408279926448526	5	48006.2788550323	NA	NA	NA	NA	NA	NA	NA	NA	NA	NA
Day06_cold_Rep2_A44_IMG_2808.JPG	Day06	cold	Rep2	A44	2808	[b'rep2_day6_cold']	rep2	day6	cold	8	seed	6216	0.043161020795987	5	48006.2788550323	NA	NA	NA	NA	NA	NA	NA	NA	NA	NA
Day06_cold_Rep2_A44_IMG_2808.JPG	Day06	cold	Rep2	A44	2808	[b'rep2_day6_cold']	rep2	day6	cold	9	seed	6399	0.0444316879140156	5	48006.2788550323	NA	NA	NA	NA	NA	NA	NA	NA	NA	NA
Day06_cold_Rep2_A44_IMG_2808.JPG	Day06	cold	Rep2	A44	2808	[b'rep2_day6_cold']	rep2	day6	cold	10	seed	6795	0.0471813282349954	5	48006.2788550323	NA	NA	NA	NA	NA	NA	NA	NA	NA	NA
Day06_cold_Rep2_A44_IMG_2808.JPG	Day06	cold	Rep2	A44	2808	[b'rep2_day6_cold']	rep2	day6	cold	11	seed	6453	0.0448066388668764	5	48006.2788550323	NA	NA	NA	NA	NA	NA	NA	NA	NA	NA
Day06_cold_Rep2_A44_IMG_2808.JPG	Day06	cold	Rep2	A44	2808	[b'rep2_day6_cold']	rep2	day6	cold	12	seed	6159	0.0427652392346338	5	48006.2788550323	NA	NA	NA	NA	NA	NA	NA	NA	NA	NA
Day06_cold_Rep2_A44_IMG_2808.JPG	Day06	cold	Rep2	A44	2808	[b'rep2_day6_cold']	rep2	day6	cold	13	seed	6696	0.0464939181547505	5	48006.2788550323	NA	NA	NA	NA	NA	NA	NA	NA	NA	NA
Day06_cold_Rep2_A44_IMG_2808.JPG	Day06	cold	Rep2	A44	2808	[b'rep2_day6_cold']	rep2	day6	cold	14	seed	6360	0.044160890003616	5	48006.2788550323	NA	NA	NA	NA	NA	NA	NA	NA	NA	NA
Day06_cold_Rep2_A44_IMG_2808.JPG	Day06	cold	Rep2	A44	2808	[b'rep2_day6_cold']	rep2	day6	cold	15	seed	6312	0.0438276002677397	5	48006.2788550323	NA	NA	NA	NA	NA	NA	NA	NA	NA	NA
Day06_cold_Rep2_A44_IMG_2808.JPG	Day06	cold	Rep2	A44	2808	[b'rep2_day6_cold']	rep2	day6	cold	16	seed	6901	0.047917343068389	5	48006.2788550323	NA	NA	NA	NA	NA	NA	NA	NA	NA	NA
Day02_cold_Rep3_A12_IMG_5139.JPG	Day02	cold	Rep3	A12	5139	[b'rep3_day2_cold']	rep3	day2	cold	1	qrcode	1013464	8.26788451282237	NA	40859.4644506002	NA	NA	NA	NA	NA	NA	NA	NA	NA	NA
Day02_cold_Rep3_A12_IMG_5139.JPG	Day02	cold	Rep3	A12	5139	[b'rep3_day2_cold']	rep3	day2	cold	2	ruler	107646	NA	NA	40859.4644506002	NA	NA	NA	NA	NA	0.988215909090909	0.953843181818182	0.95	0.9215	0.0220203563786175
Day02_cold_Rep3_A12_IMG_5139.JPG	Day02	cold	Rep3	A12	5139	[b'rep3_day2_cold']	rep3	day2	cold	3	ruler	114366	NA	NA	40859.4644506002	NA	NA	NA	NA	NA	0.988215909090909	0.953843181818182	0.95	0.9215	0.0220203563786175
Day02_cold_Rep3_A12_IMG_5139.JPG	Day02	cold	Rep3	A12	5139	[b'rep3_day2_cold']	rep3	day2	cold	4	ruler	111598	NA	NA	40859.4644506002	NA	NA	NA	NA	NA	0.988215909090909	0.953843181818182	0.95	0.9215	0.0220203563786175
Day02_cold_Rep3_A12_IMG_5139.JPG	Day02	cold	Rep3	A12	5139	[b'rep3_day2_cold']	rep3	day2	cold	5	ruler	110627	NA	NA	40859.4644506002	NA	NA	NA	NA	NA	0.988215909090909	0.953843181818182	0.95	0.9215	0.0220203563786175
Day02_cold_Rep3_A12_IMG_5139.JPG	Day02	cold	Rep3	A12	5139	[b'rep3_day2_cold']	rep3	day2	cold	6	ruler	105030	NA	NA	40859.4644506002	NA	NA	NA	NA	NA	0.988215909090909	0.953843181818182	0.95	0.9215	0.0220203563786175
Day02_cold_Rep3_A12_IMG_5139.JPG	Day02	cold	Rep3	A12	5139	[b'rep3_day2_cold']	rep3	day2	cold	7	seed	7338	0.0598637312771746	5	40859.4644506002	NA	NA	NA	NA	NA	NA	NA	NA	NA	NA
Day02_cold_Rep3_A12_IMG_5139.JPG	Day02	cold	Rep3	A12	5139	[b'rep3_day2_cold']	rep3	day2	cold	8	seed	6471	0.0527907066086941	5	40859.4644506002	NA	NA	NA	NA	NA	NA	NA	NA	NA	NA
Day02_cold_Rep3_A12_IMG_5139.JPG	Day02	cold	Rep3	A12	5139	[b'rep3_day2_cold']	rep3	day2	cold	9	seed	6629	0.0540796776555452	5	40859.4644506002	NA	NA	NA	NA	NA	NA	NA	NA	NA	NA
Day02_cold_Rep3_A12_IMG_5139.JPG	Day02	cold	Rep3	A12	5139	[b'rep3_day2_cold']	rep3	day2	cold	10	seed	6991	0.0570328898008624	5	40859.4644506002	NA	NA	NA	NA	NA	NA	NA	NA	NA	NA
Day02_cold_Rep3_A12_IMG_5139.JPG	Day02	cold	Rep3	A12	5139	[b'rep3_day2_cold']	rep3	day2	cold	11	seed	7188	0.0586400245871261	5	40859.4644506002	NA	NA	NA	NA	NA	NA	NA	NA	NA	NA
Day02_cold_Rep3_A12_IMG_5139.JPG	Day02	cold	Rep3	A12	5139	[b'rep3_day2_cold']	rep3	day2	cold	12	seed	7572	0.0617727137136504	5	40859.4644506002	NA	NA	NA	NA	NA	NA	NA	NA	NA	NA
Day02_cold_Rep3_A12_IMG_5139.JPG	Day02	cold	Rep3	A12	5139	[b'rep3_day2_cold']	rep3	day2	cold	13	seed	7271	0.059317142288953	5	40859.4644506002	NA	NA	NA	NA	NA	NA	NA	NA	NA	NA
Day02_cold_Rep3_A12_IMG_5139.JPG	Day02	cold	Rep3	A12	5139	[b'rep3_day2_cold']	rep3	day2	cold	14	seed	6786	0.055360490657796	5	40859.4644506002	NA	NA	NA	NA	NA	NA	NA	NA	NA	NA
Day02_cold_Rep3_A12_IMG_5139.JPG	Day02	cold	Rep3	A12	5139	[b'rep3_day2_cold']	rep3	day2	cold	15	seedling	8291	0.067638347781283	5	40859.4644506002	NA	NA	NA	NA	NA	NA	NA	NA	NA	NA
Day02_cold_Rep3_A12_IMG_5139.JPG	Day02	cold	Rep3	A12	5139	[b'rep3_day2_cold']	rep3	day2	cold	16	seedling	8418	0.0686744194455241	5	40859.4644506002	NA	NA	NA	NA	NA	NA	NA	NA	NA	NA
Day21_cold_Rep2_A13_IMG_4362.JPG	Day21	cold	Rep2	A13	4362	[b'rep2_day21_cold']	rep2	day21	cold	1	qrcode	1097382	8.57827215403671	NA	42641.9205909511	NA	NA	NA	NA	NA	NA	NA	NA	NA	NA
Day21_cold_Rep2_A13_IMG_4362.JPG	Day21	cold	Rep2	A13	4362	[b'rep2_day21_cold']	rep2	day21	cold	2	ruler	117779	NA	NA	42641.9205909511	NA	NA	NA	NA	NA	0.982920792079208	0.934676535614727	0.95	0.881510141305393	0.0380386490143324
Day21_cold_Rep2_A13_IMG_4362.JPG	Day21	cold	Rep2	A13	4362	[b'rep2_day21_cold']	rep2	day21	cold	3	ruler	108519	NA	NA	42641.9205909511	NA	NA	NA	NA	NA	0.982920792079208	0.934676535614727	0.95	0.881510141305393	0.0380386490143324
Day21_cold_Rep2_A13_IMG_4362.JPG	Day21	cold	Rep2	A13	4362	[b'rep2_day21_cold']	rep2	day21	cold	4	ruler	115453	NA	NA	42641.9205909511	NA	NA	NA	NA	NA	0.982920792079208	0.934676535614727	0.95	0.881510141305393	0.0380386490143324
Day21_cold_Rep2_A13_IMG_4362.JPG	Day21	cold	Rep2	A13	4362	[b'rep2_day21_cold']	rep2	day21	cold	5	ruler	111168	NA	NA	42641.9205909511	NA	NA	NA	NA	NA	0.982920792079208	0.934676535614727	0.95	0.881510141305393	0.0380386490143324
Day21_cold_Rep2_A13_IMG_4362.JPG	Day21	cold	Rep2	A13	4362	[b'rep2_day21_cold']	rep2	day21	cold	6	ruler	117944	NA	NA	42641.9205909511	NA	NA	NA	NA	NA	0.982920792079208	0.934676535614727	0.95	0.881510141305393	0.0380386490143324
Day21_cold_Rep2_A13_IMG_4362.JPG	Day21	cold	Rep2	A13	4362	[b'rep2_day21_cold']	rep2	day21	cold	7	seedling	29756	0.232603656899344	5	42641.9205909511	NA	NA	NA	NA	NA	NA	NA	NA	NA	NA
Day21_cold_Rep2_A13_IMG_4362.JPG	Day21	cold	Rep2	A13	4362	[b'rep2_day21_cold']	rep2	day21	cold	8	seedling	52960	0.413990108529012	5	42641.9205909511	NA	NA	NA	NA	NA	NA	NA	NA	NA	NA
Day21_cold_Rep2_A13_IMG_4362.JPG	Day21	cold	Rep2	A13	4362	[b'rep2_day21_cold']	rep2	day21	cold	9	seedling	38895	0.304043528535421	5	42641.9205909511	NA	NA	NA	NA	NA	NA	NA	NA	NA	NA
Day21_cold_Rep2_A13_IMG_4362.JPG	Day21	cold	Rep2	A13	4362	[b'rep2_day21_cold']	rep2	day21	cold	10	seedling	25974	0.203039635176219	5	42641.9205909511	NA	NA	NA	NA	NA	NA	NA	NA	NA	NA
Day21_cold_Rep2_A13_IMG_4362.JPG	Day21	cold	Rep2	A13	4362	[b'rep2_day21_cold']	rep2	day21	cold	11	seedling	20767	0.162336340328965	5	42641.9205909511	NA	NA	NA	NA	NA	NA	NA	NA	NA	NA
Day21_cold_Rep2_A13_IMG_4362.JPG	Day21	cold	Rep2	A13	4362	[b'rep2_day21_cold']	rep2	day21	cold	12	seedling	48455	0.378774371389223	5	42641.9205909511	NA	NA	NA	NA	NA	NA	NA	NA	NA	NA
Day21_cold_Rep2_A13_IMG_4362.JPG	Day21	cold	Rep2	A13	4362	[b'rep2_day21_cold']	rep2	day21	cold	13	seedling	16065	0.125580647536227	5	42641.9205909511	NA	NA	NA	NA	NA	NA	NA	NA	NA	NA
Day21_cold_Rep2_A13_IMG_4362.JPG	Day21	cold	Rep2	A13	4362	[b'rep2_day21_cold']	rep2	day21	cold	14	seedling	15854	0.123931253410479	5	42641.9205909511	NA	NA	NA	NA	NA	NA	NA	NA	NA	NA
Day21_cold_Rep2_A13_IMG_4362.JPG	Day21	cold	Rep2	A13	4362	[b'rep2_day21_cold']	rep2	day21	cold	15	seedling	11207	0.0876054974751631	5	42641.9205909511	NA	NA	NA	NA	NA	NA	NA	NA	NA	NA
Day21_cold_Rep2_A13_IMG_4362.JPG	Day21	cold	Rep2	A13	4362	[b'rep2_day21_cold']	rep2	day21	cold	16	seedling	36699	0.286877322373607	5	42641.9205909511	NA	NA	NA	NA	NA	NA	NA	NA	NA	NA
Day22_cold_Rep1_A26_IMG_3009.JPG	Day22	cold	Rep1	A26	3009	[b'rep1_day22_cold']	rep1	day22	cold	1	qrcode	1161232	8.17858359151247	NA	47328.162511542	NA	NA	NA	NA	NA	NA	NA	NA	NA	NA
Day22_cold_Rep1_A26_IMG_3009.JPG	Day22	cold	Rep1	A26	3009	[b'rep1_day22_cold']	rep1	day22	cold	2	ruler	124447	NA	NA	47328.162511542	NA	NA	NA	NA	NA	0.985889166776359	0.946569479180378	0.95	0.910359352375938	0.0259638185295957
Day22_cold_Rep1_A26_IMG_3009.JPG	Day22	cold	Rep1	A26	3009	[b'rep1_day22_cold']	rep1	day22	cold	3	ruler	121864	NA	NA	47328.162511542	NA	NA	NA	NA	NA	0.985889166776359	0.946569479180378	0.95	0.910359352375938	0.0259638185295957
Day22_cold_Rep1_A26_IMG_3009.JPG	Day22	cold	Rep1	A26	3009	[b'rep1_day22_cold']	rep1	day22	cold	4	ruler	128597	NA	NA	47328.162511542	NA	NA	NA	NA	NA	0.985889166776359	0.946569479180378	0.95	0.910359352375938	0.0259638185295957
Day22_cold_Rep1_A26_IMG_3009.JPG	Day22	cold	Rep1	A26	3009	[b'rep1_day22_cold']	rep1	day22	cold	5	ruler	128141	NA	NA	47328.162511542	NA	NA	NA	NA	NA	0.985889166776359	0.946569479180378	0.95	0.910359352375938	0.0259638185295957
Day22_cold_Rep1_A26_IMG_3009.JPG	Day22	cold	Rep1	A26	3009	[b'rep1_day22_cold']	rep1	day22	cold	6	ruler	129422	NA	NA	47328.162511542	NA	NA	NA	NA	NA	0.985889166776359	0.946569479180378	0.95	0.910359352375938	0.0259638185295957
Day22_cold_Rep1_A26_IMG_3009.JPG	Day22	cold	Rep1	A26	3009	[b'rep1_day22_cold']	rep1	day22	cold	7	seed	7326	0.0515971859123934	5	47328.162511542	NA	NA	NA	NA	NA	NA	NA	NA	NA	NA
Day22_cold_Rep1_A26_IMG_3009.JPG	Day22	cold	Rep1	A26	3009	[b'rep1_day22_cold']	rep1	day22	cold	8	seedling	55430	0.390394760459182	5	47328.162511542	NA	NA	NA	NA	NA	NA	NA	NA	NA	NA
Day22_cold_Rep1_A26_IMG_3009.JPG	Day22	cold	Rep1	A26	3009	[b'rep1_day22_cold']	rep1	day22	cold	9	seedling	66077	0.46538182548911	5	47328.162511542	NA	NA	NA	NA	NA	NA	NA	NA	NA	NA
Day22_cold_Rep1_A26_IMG_3009.JPG	Day22	cold	Rep1	A26	3009	[b'rep1_day22_cold']	rep1	day22	cold	10	seedling	42011	0.295884435894835	5	47328.162511542	NA	NA	NA	NA	NA	NA	NA	NA	NA	NA
Day22_cold_Rep1_A26_IMG_3009.JPG	Day22	cold	Rep1	A26	3009	[b'rep1_day22_cold']	rep1	day22	cold	11	seedling	26991	0.190098231635464	5	47328.162511542	NA	NA	NA	NA	NA	NA	NA	NA	NA	NA
Day22_cold_Rep1_A26_IMG_3009.JPG	Day22	cold	Rep1	A26	3009	[b'rep1_day22_cold']	rep1	day22	cold	12	seedling	39101	0.275389239197447	5	47328.162511542	NA	NA	NA	NA	NA	NA	NA	NA	NA	NA
Day22_cold_Rep1_A26_IMG_3009.JPG	Day22	cold	Rep1	A26	3009	[b'rep1_day22_cold']	rep1	day22	cold	13	seedling	61048	0.429962463224105	5	47328.162511542	NA	NA	NA	NA	NA	NA	NA	NA	NA	NA
Day22_cold_Rep1_A26_IMG_3009.JPG	Day22	cold	Rep1	A26	3009	[b'rep1_day22_cold']	rep1	day22	cold	14	seedling	35450	0.249675162516291	5	47328.162511542	NA	NA	NA	NA	NA	NA	NA	NA	NA	NA
Day22_cold_Rep1_A26_IMG_3009.JPG	Day22	cold	Rep1	A26	3009	[b'rep1_day22_cold']	rep1	day22	cold	15	seedling	58891	0.414770662785525	5	47328.162511542	NA	NA	NA	NA	NA	NA	NA	NA	NA	NA
Day22_cold_Rep1_A26_IMG_3009.JPG	Day22	cold	Rep1	A26	3009	[b'rep1_day22_cold']	rep1	day22	cold	16	seedling	22171	0.156150861160753	5	47328.162511542	NA	NA	NA	NA	NA	NA	NA	NA	NA	NA
Day22_cold_Rep1_A26_IMG_3009.JPG	Day22	cold	Rep1	A26	3009	[b'rep1_day22_cold']	rep1	day22	cold	17	seedling	27721	0.195239638367111	5	47328.162511542	NA	NA	NA	NA	NA	NA	NA	NA	NA	NA
Day22_cold_Rep1_A26_IMG_3009.JPG	Day22	cold	Rep1	A26	3009	[b'rep1_day22_cold']	rep1	day22	cold	18	seedling	15508	0.109223199444362	5	47328.162511542	NA	NA	NA	NA	NA	NA	NA	NA	NA	NA
Day22_cold_Rep1_A26_IMG_3009.JPG	Day22	cold	Rep1	A26	3009	[b'rep1_day22_cold']	rep1	day22	cold	19	seedling	46228	0.325584863548747	5	47328.162511542	NA	NA	NA	NA	NA	NA	NA	NA	NA	NA
Day07_RT_Rep3_A43_IMG_5727.JPG	Day07	RT	Rep3	A43	5727	[b'rep3_day7_RT']	rep3	day7	RT	1	qrcode	1103431	8.8780108540608	NA	41429.3628808864	NA	NA	NA	NA	NA	NA	NA	NA	NA	NA
Day07_RT_Rep3_A43_IMG_5727.JPG	Day07	RT	Rep3	A43	5727	[b'rep3_day7_RT']	rep3	day7	RT	2	ruler	112170	NA	NA	41429.3628808864	NA	NA	NA	NA	NA	0.983535	0.9501995	0.95	0.8984625	0.0306039576852406
Day07_RT_Rep3_A43_IMG_5727.JPG	Day07	RT	Rep3	A43	5727	[b'rep3_day7_RT']	rep3	day7	RT	3	ruler	107766	NA	NA	41429.3628808864	NA	NA	NA	NA	NA	0.983535	0.9501995	0.95	0.8984625	0.0306039576852406
Day07_RT_Rep3_A43_IMG_5727.JPG	Day07	RT	Rep3	A43	5727	[b'rep3_day7_RT']	rep3	day7	RT	4	ruler	117337	NA	NA	41429.3628808864	NA	NA	NA	NA	NA	0.983535	0.9501995	0.95	0.8984625	0.0306039576852406
Day07_RT_Rep3_A43_IMG_5727.JPG	Day07	RT	Rep3	A43	5727	[b'rep3_day7_RT']	rep3	day7	RT	5	ruler	111989	NA	NA	41429.3628808864	NA	NA	NA	NA	NA	0.983535	0.9501995	0.95	0.8984625	0.0306039576852406
Day07_RT_Rep3_A43_IMG_5727.JPG	Day07	RT	Rep3	A43	5727	[b'rep3_day7_RT']	rep3	day7	RT	6	ruler	114216	NA	NA	41429.3628808864	NA	NA	NA	NA	NA	0.983535	0.9501995	0.95	0.8984625	0.0306039576852406
Day07_RT_Rep3_A43_IMG_5727.JPG	Day07	RT	Rep3	A43	5727	[b'rep3_day7_RT']	rep3	day7	RT	7	seedling	73333	0.590024360345903	5	41429.3628808864	NA	NA	NA	NA	NA	NA	NA	NA	NA	NA
Day07_RT_Rep3_A43_IMG_5727.JPG	Day07	RT	Rep3	A43	5727	[b'rep3_day7_RT']	rep3	day7	RT	8	seedling	70938	0.57075461353303	5	41429.3628808864	NA	NA	NA	NA	NA	NA	NA	NA	NA	NA
Day07_RT_Rep3_A43_IMG_5727.JPG	Day07	RT	Rep3	A43	5727	[b'rep3_day7_RT']	rep3	day7	RT	9	seedling	39008	0.313851475439066	5	41429.3628808864	NA	NA	NA	NA	NA	NA	NA	NA	NA	NA
Day07_RT_Rep3_A43_IMG_5727.JPG	Day07	RT	Rep3	A43	5727	[b'rep3_day7_RT']	rep3	day7	RT	10	seedling	52224	0.420185076223589	5	41429.3628808864	NA	NA	NA	NA	NA	NA	NA	NA	NA	NA
Day07_RT_Rep3_A43_IMG_5727.JPG	Day07	RT	Rep3	A43	5727	[b'rep3_day7_RT']	rep3	day7	RT	11	seedling	27941	0.224808348934653	5	41429.3628808864	NA	NA	NA	NA	NA	NA	NA	NA	NA	NA
Day07_RT_Rep3_A43_IMG_5727.JPG	Day07	RT	Rep3	A43	5727	[b'rep3_day7_RT']	rep3	day7	RT	12	seedling	53905	0.433710105197468	5	41429.3628808864	NA	NA	NA	NA	NA	NA	NA	NA	NA	NA
Day07_RT_Rep3_A43_IMG_5727.JPG	Day07	RT	Rep3	A43	5727	[b'rep3_day7_RT']	rep3	day7	RT	13	seedling	57042	0.458949852901845	5	41429.3628808864	NA	NA	NA	NA	NA	NA	NA	NA	NA	NA
Day07_RT_Rep3_A43_IMG_5727.JPG	Day07	RT	Rep3	A43	5727	[b'rep3_day7_RT']	rep3	day7	RT	14	seedling	41405	0.333137313898547	5	41429.3628808864	NA	NA	NA	NA	NA	NA	NA	NA	NA	NA
Day07_RT_Rep3_A43_IMG_5727.JPG	Day07	RT	Rep3	A43	5727	[b'rep3_day7_RT']	rep3	day7	RT	15	seedling	11130	0.0895500133725595	5	41429.3628808864	NA	NA	NA	NA	NA	NA	NA	NA	NA	NA
Day07_RT_Rep3_A43_IMG_5727.JPG	Day07	RT	Rep3	A43	5727	[b'rep3_day7_RT']	rep3	day7	RT	16	seedling	51246	0.412316261032362	5	41429.3628808864	NA	NA	NA	NA	NA	NA	NA	NA	NA	NA
Day07_RT_Rep3_A43_IMG_5727.JPG	Day07	RT	Rep3	A43	5727	[b'rep3_day7_RT']	rep3	day7	RT	17	seedling	30309	0.24386085851832	5	41429.3628808864	NA	NA	NA	NA	NA	NA	NA	NA	NA	NA
Day07_RT_Rep3_A43_IMG_5727.JPG	Day07	RT	Rep3	A43	5727	[b'rep3_day7_RT']	rep3	day7	RT	18	seedling	43306	0.348432423999287	5	41429.3628808864	NA	NA	NA	NA	NA	NA	NA	NA	NA	NA
Day07_RT_Rep3_A43_IMG_5727.JPG	Day07	RT	Rep3	A43	5727	[b'rep3_day7_RT']	rep3	day7	RT	19	seedling	42890	0.345085361504859	5	41429.3628808864	NA	NA	NA	NA	NA	NA	NA	NA	NA	NA
Day07_RT_Rep3_A43_IMG_5727.JPG	Day07	RT	Rep3	A43	5727	[b'rep3_day7_RT']	rep3	day7	RT	20	seedling	52568	0.422952839440136	5	41429.3628808864	NA	NA	NA	NA	NA	NA	NA	NA	NA	NA
Day07_RT_Rep3_A43_IMG_5727.JPG	Day07	RT	Rep3	A43	5727	[b'rep3_day7_RT']	rep3	day7	RT	21	seedling	45223	0.363856267272889	5	41429.3628808864	NA	NA	NA	NA	NA	NA	NA	NA	NA	NA
Day07_RT_Rep3_A43_IMG_5727.JPG	Day07	RT	Rep3	A43	5727	[b'rep3_day7_RT']	rep3	day7	RT	22	seedling	24366	0.196044530623161	5	41429.3628808864	NA	NA	NA	NA	NA	NA	NA	NA	NA	NA
Day16_cold_Rep1_A51_IMG_1759.JPG	Day16	cold	Rep1	A51	1759	[b'rep1_day16_cold']	rep1	day16	cold	1	qrcode	1130307	8.00218129794945	NA	47083.2871652816	NA	NA	NA	NA	NA	NA	NA	NA	NA	NA
Day16_cold_Rep1_A51_IMG_1759.JPG	Day16	cold	Rep1	A51	1759	[b'rep1_day16_cold']	rep1	day16	cold	2	ruler	131395	NA	NA	47083.2871652816	NA	NA	NA	NA	NA	1.01904351572598	0.967414907367514	0.95	0.945368375700129	0.0275267038225544
Day16_cold_Rep1_A51_IMG_1759.JPG	Day16	cold	Rep1	A51	1759	[b'rep1_day16_cold']	rep1	day16	cold	3	ruler	122447	NA	NA	47083.2871652816	NA	NA	NA	NA	NA	1.01904351572598	0.967414907367514	0.95	0.945368375700129	0.0275267038225544
Day16_cold_Rep1_A51_IMG_1759.JPG	Day16	cold	Rep1	A51	1759	[b'rep1_day16_cold']	rep1	day16	cold	4	ruler	122472	NA	NA	47083.2871652816	NA	NA	NA	NA	NA	1.01904351572598	0.967414907367514	0.95	0.945368375700129	0.0275267038225544
Day16_cold_Rep1_A51_IMG_1759.JPG	Day16	cold	Rep1	A51	1759	[b'rep1_day16_cold']	rep1	day16	cold	5	ruler	127785	NA	NA	47083.2871652816	NA	NA	NA	NA	NA	1.01904351572598	0.967414907367514	0.95	0.945368375700129	0.0275267038225544
Day16_cold_Rep1_A51_IMG_1759.JPG	Day16	cold	Rep1	A51	1759	[b'rep1_day16_cold']	rep1	day16	cold	6	ruler	127478	NA	NA	47083.2871652816	NA	NA	NA	NA	NA	1.01904351572598	0.967414907367514	0.95	0.945368375700129	0.0275267038225544
Day16_cold_Rep1_A51_IMG_1759.JPG	Day16	cold	Rep1	A51	1759	[b'rep1_day16_cold']	rep1	day16	cold	7	seedling	32927	0.233111733004911	5	47083.2871652816	NA	NA	NA	NA	NA	NA	NA	NA	NA	NA
Day16_cold_Rep1_A51_IMG_1759.JPG	Day16	cold	Rep1	A51	1759	[b'rep1_day16_cold']	rep1	day16	cold	8	seedling	37841	0.267901147649006	5	47083.2871652816	NA	NA	NA	NA	NA	NA	NA	NA	NA	NA
Day16_cold_Rep1_A51_IMG_1759.JPG	Day16	cold	Rep1	A51	1759	[b'rep1_day16_cold']	rep1	day16	cold	9	seedling	28202	0.199660372770203	5	47083.2871652816	NA	NA	NA	NA	NA	NA	NA	NA	NA	NA
Day16_cold_Rep1_A51_IMG_1759.JPG	Day16	cold	Rep1	A51	1759	[b'rep1_day16_cold']	rep1	day16	cold	10	seedling	56379	0.399143754216414	5	47083.2871652816	NA	NA	NA	NA	NA	NA	NA	NA	NA	NA
Day16_cold_Rep1_A51_IMG_1759.JPG	Day16	cold	Rep1	A51	1759	[b'rep1_day16_cold']	rep1	day16	cold	11	seedling	58915	0.41709775412228	5	47083.2871652816	NA	NA	NA	NA	NA	NA	NA	NA	NA	NA
Day16_cold_Rep1_A51_IMG_1759.JPG	Day16	cold	Rep1	A51	1759	[b'rep1_day16_cold']	rep1	day16	cold	12	seedling	32969	0.233409078429219	5	47083.2871652816	NA	NA	NA	NA	NA	NA	NA	NA	NA	NA
Day16_cold_Rep1_A51_IMG_1759.JPG	Day16	cold	Rep1	A51	1759	[b'rep1_day16_cold']	rep1	day16	cold	13	seedling	48383	0.342534849150442	5	47083.2871652816	NA	NA	NA	NA	NA	NA	NA	NA	NA	NA
Day16_cold_Rep1_A51_IMG_1759.JPG	Day16	cold	Rep1	A51	1759	[b'rep1_day16_cold']	rep1	day16	cold	14	seedling	21756	0.154024929791807	5	47083.2871652816	NA	NA	NA	NA	NA	NA	NA	NA	NA	NA
Day16_cold_Rep1_A51_IMG_1759.JPG	Day16	cold	Rep1	A51	1759	[b'rep1_day16_cold']	rep1	day16	cold	15	seedling	42239	0.299037461365883	5	47083.2871652816	NA	NA	NA	NA	NA	NA	NA	NA	NA	NA
Day01_cold_Rep3_A16_IMG_5041.JPG	Day01	cold	Rep3	A16	5041	[b'rep3_day1_cold']	rep3	day1	cold	1	qrcode	1044096	8.09992469957192	NA	42967.3130193906	NA	NA	NA	NA	NA	NA	NA	NA	NA	NA
Day01_cold_Rep3_A16_IMG_5041.JPG	Day01	cold	Rep3	A16	5041	[b'rep3_day1_cold']	rep3	day1	cold	2	ruler	119402	NA	NA	42967.3130193906	NA	NA	NA	NA	NA	0.977894426770355	0.940216802168022	0.95	0.891009779663014	0.0346475940694109
Day01_cold_Rep3_A16_IMG_5041.JPG	Day01	cold	Rep3	A16	5041	[b'rep3_day1_cold']	rep3	day1	cold	3	ruler	112770	NA	NA	42967.3130193906	NA	NA	NA	NA	NA	0.977894426770355	0.940216802168022	0.95	0.891009779663014	0.0346475940694109
Day01_cold_Rep3_A16_IMG_5041.JPG	Day01	cold	Rep3	A16	5041	[b'rep3_day1_cold']	rep3	day1	cold	4	ruler	119569	NA	NA	42967.3130193906	NA	NA	NA	NA	NA	0.977894426770355	0.940216802168022	0.95	0.891009779663014	0.0346475940694109
Day01_cold_Rep3_A16_IMG_5041.JPG	Day01	cold	Rep3	A16	5041	[b'rep3_day1_cold']	rep3	day1	cold	5	ruler	116334	NA	NA	42967.3130193906	NA	NA	NA	NA	NA	0.977894426770355	0.940216802168022	0.95	0.891009779663014	0.0346475940694109
Day01_cold_Rep3_A16_IMG_5041.JPG	Day01	cold	Rep3	A16	5041	[b'rep3_day1_cold']	rep3	day1	cold	6	ruler	116206	NA	NA	42967.3130193906	NA	NA	NA	NA	NA	0.977894426770355	0.940216802168022	0.95	0.891009779663014	0.0346475940694109
Day01_cold_Rep3_A16_IMG_5041.JPG	Day01	cold	Rep3	A16	5041	[b'rep3_day1_cold']	rep3	day1	cold	7	seed	7051	0.0547004959856964	5	42967.3130193906	NA	NA	NA	NA	NA	NA	NA	NA	NA	NA
Day01_cold_Rep3_A16_IMG_5041.JPG	Day01	cold	Rep3	A16	5041	[b'rep3_day1_cold']	rep3	day1	cold	8	seed	8238	0.0639090463664965	5	42967.3130193906	NA	NA	NA	NA	NA	NA	NA	NA	NA	NA
Day01_cold_Rep3_A16_IMG_5041.JPG	Day01	cold	Rep3	A16	5041	[b'rep3_day1_cold']	rep3	day1	cold	9	seed	7461	0.0578812084171437	5	42967.3130193906	NA	NA	NA	NA	NA	NA	NA	NA	NA	NA
Day01_cold_Rep3_A16_IMG_5041.JPG	Day01	cold	Rep3	A16	5041	[b'rep3_day1_cold']	rep3	day1	cold	10	seed	6076	0.0471366066670105	5	42967.3130193906	NA	NA	NA	NA	NA	NA	NA	NA	NA	NA
Day01_cold_Rep3_A16_IMG_5041.JPG	Day01	cold	Rep3	A16	5041	[b'rep3_day1_cold']	rep3	day1	cold	11	seed	5680	0.0440645039283442	5	42967.3130193906	NA	NA	NA	NA	NA	NA	NA	NA	NA	NA
Day01_cold_Rep3_A16_IMG_5041.JPG	Day01	cold	Rep3	A16	5041	[b'rep3_day1_cold']	rep3	day1	cold	12	seed	6873	0.0533196013203363	5	42967.3130193906	NA	NA	NA	NA	NA	NA	NA	NA	NA	NA
Day01_cold_Rep3_A16_IMG_5041.JPG	Day01	cold	Rep3	A16	5041	[b'rep3_day1_cold']	rep3	day1	cold	13	seed	6636	0.0514809943782557	5	42967.3130193906	NA	NA	NA	NA	NA	NA	NA	NA	NA	NA
Day01_cold_Rep3_A16_IMG_5041.JPG	Day01	cold	Rep3	A16	5041	[b'rep3_day1_cold']	rep3	day1	cold	14	seed	8756	0.0679276049993983	5	42967.3130193906	NA	NA	NA	NA	NA	NA	NA	NA	NA	NA
Day01_cold_Rep3_A16_IMG_5041.JPG	Day01	cold	Rep3	A16	5041	[b'rep3_day1_cold']	rep3	day1	cold	15	seed	6837	0.0530403192531848	5	42967.3130193906	NA	NA	NA	NA	NA	NA	NA	NA	NA	NA
Day01_cold_Rep3_A16_IMG_5041.JPG	Day01	cold	Rep3	A16	5041	[b'rep3_day1_cold']	rep3	day1	cold	16	seedling	7293	0.0565778921037702	5	42967.3130193906	NA	NA	NA	NA	NA	NA	NA	NA	NA	NA
Day06_cold_Rep1_A03_IMG_0968.JPG	Day06	cold	Rep1	A03	968	[b'rep1_day6_cold']	rep1	day6	cold	1	qrcode	1031940	8.04232921426906	NA	42771.1911357341	NA	NA	NA	NA	NA	NA	NA	NA	NA	NA
Day06_cold_Rep1_A03_IMG_0968.JPG	Day06	cold	Rep1	A03	968	[b'rep1_day6_cold']	rep1	day6	cold	2	ruler	112551	NA	NA	42771.1911357341	NA	NA	NA	NA	NA	0.988244766505636	0.948618552676524	0.95	0.913006880398185	0.0316330345102229
Day06_cold_Rep1_A03_IMG_0968.JPG	Day06	cold	Rep1	A03	968	[b'rep1_day6_cold']	rep1	day6	cold	3	ruler	109227	NA	NA	42771.1911357341	NA	NA	NA	NA	NA	0.988244766505636	0.948618552676524	0.95	0.913006880398185	0.0316330345102229
Day06_cold_Rep1_A03_IMG_0968.JPG	Day06	cold	Rep1	A03	968	[b'rep1_day6_cold']	rep1	day6	cold	4	ruler	116799	NA	NA	42771.1911357341	NA	NA	NA	NA	NA	0.988244766505636	0.948618552676524	0.95	0.913006880398185	0.0316330345102229
Day06_cold_Rep1_A03_IMG_0968.JPG	Day06	cold	Rep1	A03	968	[b'rep1_day6_cold']	rep1	day6	cold	5	ruler	121419	NA	NA	42771.1911357341	NA	NA	NA	NA	NA	0.988244766505636	0.948618552676524	0.95	0.913006880398185	0.0316330345102229
Day06_cold_Rep1_A03_IMG_0968.JPG	Day06	cold	Rep1	A03	968	[b'rep1_day6_cold']	rep1	day6	cold	6	ruler	115803	NA	NA	42771.1911357341	NA	NA	NA	NA	NA	0.988244766505636	0.948618552676524	0.95	0.913006880398185	0.0316330345102229
Day06_cold_Rep1_A03_IMG_0968.JPG	Day06	cold	Rep1	A03	968	[b'rep1_day6_cold']	rep1	day6	cold	7	seed	4665	0.0363562472474806	5	42771.1911357341	NA	NA	NA	NA	NA	NA	NA	NA	NA	NA
Day06_cold_Rep1_A03_IMG_0968.JPG	Day06	cold	Rep1	A03	968	[b'rep1_day6_cold']	rep1	day6	cold	8	seed	5868	0.0457317167949017	5	42771.1911357341	NA	NA	NA	NA	NA	NA	NA	NA	NA	NA
Day06_cold_Rep1_A03_IMG_0968.JPG	Day06	cold	Rep1	A03	968	[b'rep1_day6_cold']	rep1	day6	cold	9	seedling	8301	0.0646930778995363	5	42771.1911357341	NA	NA	NA	NA	NA	NA	NA	NA	NA	NA
Day06_cold_Rep1_A03_IMG_0968.JPG	Day06	cold	Rep1	A03	968	[b'rep1_day6_cold']	rep1	day6	cold	10	seedling	14685	0.114446193103806	5	42771.1911357341	NA	NA	NA	NA	NA	NA	NA	NA	NA	NA
Day06_cold_Rep1_A03_IMG_0968.JPG	Day06	cold	Rep1	A03	968	[b'rep1_day6_cold']	rep1	day6	cold	11	seedling	9243	0.0720344680189632	5	42771.1911357341	NA	NA	NA	NA	NA	NA	NA	NA	NA	NA
Day06_cold_Rep1_A03_IMG_0968.JPG	Day06	cold	Rep1	A03	968	[b'rep1_day6_cold']	rep1	day6	cold	12	seedling	6420	0.0500336778839926	5	42771.1911357341	NA	NA	NA	NA	NA	NA	NA	NA	NA	NA
Day06_cold_Rep1_A03_IMG_0968.JPG	Day06	cold	Rep1	A03	968	[b'rep1_day6_cold']	rep1	day6	cold	13	seedling	5070	0.039512577394368	5	42771.1911357341	NA	NA	NA	NA	NA	NA	NA	NA	NA	NA
Day06_cold_Rep1_A03_IMG_0968.JPG	Day06	cold	Rep1	A03	968	[b'rep1_day6_cold']	rep1	day6	cold	14	seedling	8061	0.0628226600347141	5	42771.1911357341	NA	NA	NA	NA	NA	NA	NA	NA	NA	NA
Day06_cold_Rep1_A03_IMG_0968.JPG	Day06	cold	Rep1	A03	968	[b'rep1_day6_cold']	rep1	day6	cold	15	seedling	6579	0.0512728297194373	5	42771.1911357341	NA	NA	NA	NA	NA	NA	NA	NA	NA	NA
Day06_cold_Rep1_A03_IMG_0968.JPG	Day06	cold	Rep1	A03	968	[b'rep1_day6_cold']	rep1	day6	cold	16	seedling	5235	0.0407984896764332	5	42771.1911357341	NA	NA	NA	NA	NA	NA	NA	NA	NA	NA
Day06_RT_Rep1_A34_IMG_0934.JPG	Day06	RT	Rep1	A34	934	[b'rep1_day6_RT']	rep1	day6	RT	1	qrcode	1064429	8.20497922378524	NA	43243.2132963989	NA	NA	NA	NA	NA	NA	NA	NA	NA	NA
Day06_RT_Rep1_A34_IMG_0934.JPG	Day06	RT	Rep1	A34	934	[b'rep1_day6_RT']	rep1	day6	RT	2	ruler	114246	NA	NA	43243.2132963989	NA	NA	NA	NA	NA	0.992688078071517	0.956904813924696	0.95	0.922463768115942	0.0269443014748003
Day06_RT_Rep1_A34_IMG_0934.JPG	Day06	RT	Rep1	A34	934	[b'rep1_day6_RT']	rep1	day6	RT	3	ruler	111244	NA	NA	43243.2132963989	NA	NA	NA	NA	NA	0.992688078071517	0.956904813924696	0.95	0.922463768115942	0.0269443014748003
Day06_RT_Rep1_A34_IMG_0934.JPG	Day06	RT	Rep1	A34	934	[b'rep1_day6_RT']	rep1	day6	RT	4	ruler	117081	NA	NA	43243.2132963989	NA	NA	NA	NA	NA	0.992688078071517	0.956904813924696	0.95	0.922463768115942	0.0269443014748003
Day06_RT_Rep1_A34_IMG_0934.JPG	Day06	RT	Rep1	A34	934	[b'rep1_day6_RT']	rep1	day6	RT	5	ruler	121776	NA	NA	43243.2132963989	NA	NA	NA	NA	NA	0.992688078071517	0.956904813924696	0.95	0.922463768115942	0.0269443014748003
Day06_RT_Rep1_A34_IMG_0934.JPG	Day06	RT	Rep1	A34	934	[b'rep1_day6_RT']	rep1	day6	RT	6	ruler	117288	NA	NA	43243.2132963989	NA	NA	NA	NA	NA	0.992688078071517	0.956904813924696	0.95	0.922463768115942	0.0269443014748003
Day06_RT_Rep1_A34_IMG_0934.JPG	Day06	RT	Rep1	A34	934	[b'rep1_day6_RT']	rep1	day6	RT	7	seed	7320	0.0564250390755118	5	43243.2132963989	NA	NA	NA	NA	NA	NA	NA	NA	NA	NA
Day06_RT_Rep1_A34_IMG_0934.JPG	Day06	RT	Rep1	A34	934	[b'rep1_day6_RT']	rep1	day6	RT	8	seedling	85653	0.660242332231532	5	43243.2132963989	NA	NA	NA	NA	NA	NA	NA	NA	NA	NA
Day06_RT_Rep1_A34_IMG_0934.JPG	Day06	RT	Rep1	A34	934	[b'rep1_day6_RT']	rep1	day6	RT	9	seedling	26664	0.205535142337356	5	43243.2132963989	NA	NA	NA	NA	NA	NA	NA	NA	NA	NA
Day06_RT_Rep1_A34_IMG_0934.JPG	Day06	RT	Rep1	A34	934	[b'rep1_day6_RT']	rep1	day6	RT	10	seedling	36999	0.285200822507495	5	43243.2132963989	NA	NA	NA	NA	NA	NA	NA	NA	NA	NA
Day06_RT_Rep1_A34_IMG_0934.JPG	Day06	RT	Rep1	A34	934	[b'rep1_day6_RT']	rep1	day6	RT	11	seedling	76255	0.587799365396606	5	43243.2132963989	NA	NA	NA	NA	NA	NA	NA	NA	NA	NA
Day06_RT_Rep1_A34_IMG_0934.JPG	Day06	RT	Rep1	A34	934	[b'rep1_day6_RT']	rep1	day6	RT	12	seedling	52533	0.404942155430856	5	43243.2132963989	NA	NA	NA	NA	NA	NA	NA	NA	NA	NA
Day06_RT_Rep1_A34_IMG_0934.JPG	Day06	RT	Rep1	A34	934	[b'rep1_day6_RT']	rep1	day6	RT	13	seedling	64236	0.495152842903631	5	43243.2132963989	NA	NA	NA	NA	NA	NA	NA	NA	NA	NA
Day06_RT_Rep1_A34_IMG_0934.JPG	Day06	RT	Rep1	A34	934	[b'rep1_day6_RT']	rep1	day6	RT	14	seedling	38625	0.297734581187383	5	43243.2132963989	NA	NA	NA	NA	NA	NA	NA	NA	NA	NA
Day06_RT_Rep1_A34_IMG_0934.JPG	Day06	RT	Rep1	A34	934	[b'rep1_day6_RT']	rep1	day6	RT	15	seedling	33696	0.259740179875471	5	43243.2132963989	NA	NA	NA	NA	NA	NA	NA	NA	NA	NA
Day06_RT_Rep1_A34_IMG_0934.JPG	Day06	RT	Rep1	A34	934	[b'rep1_day6_RT']	rep1	day6	RT	16	seedling	41784	0.322085223050708	5	43243.2132963989	NA	NA	NA	NA	NA	NA	NA	NA	NA	NA
Day06_RT_Rep1_A34_IMG_0934.JPG	Day06	RT	Rep1	A34	934	[b'rep1_day6_RT']	rep1	day6	RT	17	seedling	72722	0.560565804870133	5	43243.2132963989	NA	NA	NA	NA	NA	NA	NA	NA	NA	NA
Day06_RT_Rep1_A34_IMG_0934.JPG	Day06	RT	Rep1	A34	934	[b'rep1_day6_RT']	rep1	day6	RT	18	seedling	40090	0.309027297341157	5	43243.2132963989	NA	NA	NA	NA	NA	NA	NA	NA	NA	NA
Day06_RT_Rep1_A34_IMG_0934.JPG	Day06	RT	Rep1	A34	934	[b'rep1_day6_RT']	rep1	day6	RT	19	seedling	21795	0.168003241345735	5	43243.2132963989	NA	NA	NA	NA	NA	NA	NA	NA	NA	NA
Day06_RT_Rep1_A34_IMG_0934.JPG	Day06	RT	Rep1	A34	934	[b'rep1_day6_RT']	rep1	day6	RT	20	seedling	21252	0.163817613447101	5	43243.2132963989	NA	NA	NA	NA	NA	NA	NA	NA	NA	NA
Day06_RT_Rep1_A34_IMG_0934.JPG	Day06	RT	Rep1	A34	934	[b'rep1_day6_RT']	rep1	day6	RT	21	seedling	47805	0.368497130191918	5	43243.2132963989	NA	NA	NA	NA	NA	NA	NA	NA	NA	NA
Day13_cold_Rep1_A52_IMG_1603.JPG	Day13	cold	Rep1	A52	1603	[b'rep1_day13_cold']	rep1	day13	cold	1	qrcode	1095217	8.03695821069065	NA	45424.1920590951	NA	NA	NA	NA	NA	NA	NA	NA	NA	NA
Day13_cold_Rep1_A52_IMG_1603.JPG	Day13	cold	Rep1	A52	1603	[b'rep1_day13_cold']	rep1	day13	cold	2	ruler	119517	NA	NA	45424.1920590951	NA	NA	NA	NA	NA	0.967840375586854	0.936764140397943	0.95	0.896903644086743	0.0280752464243681
Day13_cold_Rep1_A52_IMG_1603.JPG	Day13	cold	Rep1	A52	1603	[b'rep1_day13_cold']	rep1	day13	cold	3	ruler	120368	NA	NA	45424.1920590951	NA	NA	NA	NA	NA	0.967840375586854	0.936764140397943	0.95	0.896903644086743	0.0280752464243681
Day13_cold_Rep1_A52_IMG_1603.JPG	Day13	cold	Rep1	A52	1603	[b'rep1_day13_cold']	rep1	day13	cold	4	ruler	130293	NA	NA	45424.1920590951	NA	NA	NA	NA	NA	0.967840375586854	0.936764140397943	0.95	0.896903644086743	0.0280752464243681
Day13_cold_Rep1_A52_IMG_1603.JPG	Day13	cold	Rep1	A52	1603	[b'rep1_day13_cold']	rep1	day13	cold	5	ruler	129398	NA	NA	45424.1920590951	NA	NA	NA	NA	NA	0.967840375586854	0.936764140397943	0.95	0.896903644086743	0.0280752464243681
Day13_cold_Rep1_A52_IMG_1603.JPG	Day13	cold	Rep1	A52	1603	[b'rep1_day13_cold']	rep1	day13	cold	6	ruler	122986	NA	NA	45424.1920590951	NA	NA	NA	NA	NA	0.967840375586854	0.936764140397943	0.95	0.896903644086743	0.0280752464243681
Day13_cold_Rep1_A52_IMG_1603.JPG	Day13	cold	Rep1	A52	1603	[b'rep1_day13_cold']	rep1	day13	cold	7	seedling	40574	0.297741490901403	5	45424.1920590951	NA	NA	NA	NA	NA	NA	NA	NA	NA	NA
Day13_cold_Rep1_A52_IMG_1603.JPG	Day13	cold	Rep1	A52	1603	[b'rep1_day13_cold']	rep1	day13	cold	8	seedling	31037	0.227756756866635	5	45424.1920590951	NA	NA	NA	NA	NA	NA	NA	NA	NA	NA
Day13_cold_Rep1_A52_IMG_1603.JPG	Day13	cold	Rep1	A52	1603	[b'rep1_day13_cold']	rep1	day13	cold	9	seedling	32762	0.240415209861285	5	45424.1920590951	NA	NA	NA	NA	NA	NA	NA	NA	NA	NA
Day13_cold_Rep1_A52_IMG_1603.JPG	Day13	cold	Rep1	A52	1603	[b'rep1_day13_cold']	rep1	day13	cold	10	seedling	41030	0.301087725432163	5	45424.1920590951	NA	NA	NA	NA	NA	NA	NA	NA	NA	NA
Day13_cold_Rep1_A52_IMG_1603.JPG	Day13	cold	Rep1	A52	1603	[b'rep1_day13_cold']	rep1	day13	cold	11	seedling	25503	0.187146972013075	5	45424.1920590951	NA	NA	NA	NA	NA	NA	NA	NA	NA	NA
Day13_cold_Rep1_A52_IMG_1603.JPG	Day13	cold	Rep1	A52	1603	[b'rep1_day13_cold']	rep1	day13	cold	12	seedling	21389	0.156957478900037	5	45424.1920590951	NA	NA	NA	NA	NA	NA	NA	NA	NA	NA
Day13_cold_Rep1_A52_IMG_1603.JPG	Day13	cold	Rep1	A52	1603	[b'rep1_day13_cold']	rep1	day13	cold	13	seedling	37243	0.273297834712894	5	45424.1920590951	NA	NA	NA	NA	NA	NA	NA	NA	NA	NA
Day13_cold_Rep1_A52_IMG_1603.JPG	Day13	cold	Rep1	A52	1603	[b'rep1_day13_cold']	rep1	day13	cold	14	seedling	31046	0.227822800969216	5	45424.1920590951	NA	NA	NA	NA	NA	NA	NA	NA	NA	NA
Day13_cold_Rep1_A52_IMG_1603.JPG	Day13	cold	Rep1	A52	1603	[b'rep1_day13_cold']	rep1	day13	cold	15	seedling	56948	0.417897728196705	5	45424.1920590951	NA	NA	NA	NA	NA	NA	NA	NA	NA	NA
Day13_cold_Rep1_A52_IMG_1603.JPG	Day13	cold	Rep1	A52	1603	[b'rep1_day13_cold']	rep1	day13	cold	16	seedling	5733	0.0420700933439578	5	45424.1920590951	NA	NA	NA	NA	NA	NA	NA	NA	NA	NA
Day05_RT_Rep2_A32_IMG_2529.JPG	Day05	RT	Rep2	A32	2529	[b'rep2_day5_RT']	rep2	day5	RT	1	qrcode	1157028	8.70021970971988	NA	44329.4552169898	NA	NA	NA	NA	NA	NA	NA	NA	NA	NA
Day05_RT_Rep2_A32_IMG_2529.JPG	Day05	RT	Rep2	A32	2529	[b'rep2_day5_RT']	rep2	day5	RT	2	ruler	114711	NA	NA	44329.4552169898	NA	NA	NA	NA	NA	0.963834951456311	0.941940591770689	0.95	0.909373555247342	0.0205650774796981
Day05_RT_Rep2_A32_IMG_2529.JPG	Day05	RT	Rep2	A32	2529	[b'rep2_day5_RT']	rep2	day5	RT	3	ruler	116930	NA	NA	44329.4552169898	NA	NA	NA	NA	NA	0.963834951456311	0.941940591770689	0.95	0.909373555247342	0.0205650774796981
Day05_RT_Rep2_A32_IMG_2529.JPG	Day05	RT	Rep2	A32	2529	[b'rep2_day5_RT']	rep2	day5	RT	4	ruler	125601	NA	NA	44329.4552169898	NA	NA	NA	NA	NA	0.963834951456311	0.941940591770689	0.95	0.909373555247342	0.0205650774796981
Day05_RT_Rep2_A32_IMG_2529.JPG	Day05	RT	Rep2	A32	2529	[b'rep2_day5_RT']	rep2	day5	RT	5	ruler	122412	NA	NA	44329.4552169898	NA	NA	NA	NA	NA	0.963834951456311	0.941940591770689	0.95	0.909373555247342	0.0205650774796981
Day05_RT_Rep2_A32_IMG_2529.JPG	Day05	RT	Rep2	A32	2529	[b'rep2_day5_RT']	rep2	day5	RT	6	ruler	120022	NA	NA	44329.4552169898	NA	NA	NA	NA	NA	0.963834951456311	0.941940591770689	0.95	0.909373555247342	0.0205650774796981
Day05_RT_Rep2_A32_IMG_2529.JPG	Day05	RT	Rep2	A32	2529	[b'rep2_day5_RT']	rep2	day5	RT	7	seedling	39513	0.297116216193698	5	44329.4552169898	NA	NA	NA	NA	NA	NA	NA	NA	NA	NA
Day05_RT_Rep2_A32_IMG_2529.JPG	Day05	RT	Rep2	A32	2529	[b'rep2_day5_RT']	rep2	day5	RT	8	seedling	53566	0.402787114029095	5	44329.4552169898	NA	NA	NA	NA	NA	NA	NA	NA	NA	NA
Day05_RT_Rep2_A32_IMG_2529.JPG	Day05	RT	Rep2	A32	2529	[b'rep2_day5_RT']	rep2	day5	RT	9	seedling	88662	0.666689898518605	5	44329.4552169898	NA	NA	NA	NA	NA	NA	NA	NA	NA	NA
Day05_RT_Rep2_A32_IMG_2529.JPG	Day05	RT	Rep2	A32	2529	[b'rep2_day5_RT']	rep2	day5	RT	10	seedling	61233	0.460438773724817	5	44329.4552169898	NA	NA	NA	NA	NA	NA	NA	NA	NA	NA
Day05_RT_Rep2_A32_IMG_2529.JPG	Day05	RT	Rep2	A32	2529	[b'rep2_day5_RT']	rep2	day5	RT	11	seedling	23364	0.175684541167453	5	44329.4552169898	NA	NA	NA	NA	NA	NA	NA	NA	NA	NA
Day05_RT_Rep2_A32_IMG_2529.JPG	Day05	RT	Rep2	A32	2529	[b'rep2_day5_RT']	rep2	day5	RT	12	seedling	39309	0.295582247421306	5	44329.4552169898	NA	NA	NA	NA	NA	NA	NA	NA	NA	NA
Day05_RT_Rep2_A32_IMG_2529.JPG	Day05	RT	Rep2	A32	2529	[b'rep2_day5_RT']	rep2	day5	RT	13	seedling	51383	0.38637214427355	5	44329.4552169898	NA	NA	NA	NA	NA	NA	NA	NA	NA	NA
Day05_RT_Rep2_A32_IMG_2529.JPG	Day05	RT	Rep2	A32	2529	[b'rep2_day5_RT']	rep2	day5	RT	14	seedling	28423	0.213725462831814	5	44329.4552169898	NA	NA	NA	NA	NA	NA	NA	NA	NA	NA
Day05_RT_Rep2_A32_IMG_2529.JPG	Day05	RT	Rep2	A32	2529	[b'rep2_day5_RT']	rep2	day5	RT	15	seedling	37680	0.283333055606472	5	44329.4552169898	NA	NA	NA	NA	NA	NA	NA	NA	NA	NA
Day05_RT_Rep2_A32_IMG_2529.JPG	Day05	RT	Rep2	A32	2529	[b'rep2_day5_RT']	rep2	day5	RT	16	seedling	68492	0.515022495875756	5	44329.4552169898	NA	NA	NA	NA	NA	NA	NA	NA	NA	NA
Day05_RT_Rep2_A32_IMG_2529.JPG	Day05	RT	Rep2	A32	2529	[b'rep2_day5_RT']	rep2	day5	RT	17	seedling	26930	0.202498916865241	5	44329.4552169898	NA	NA	NA	NA	NA	NA	NA	NA	NA	NA
Day05_RT_Rep2_A32_IMG_2529.JPG	Day05	RT	Rep2	A32	2529	[b'rep2_day5_RT']	rep2	day5	RT	18	seedling	29765	0.223816571128626	5	44329.4552169898	NA	NA	NA	NA	NA	NA	NA	NA	NA	NA
Day05_RT_Rep2_A32_IMG_2529.JPG	Day05	RT	Rep2	A32	2529	[b'rep2_day5_RT']	rep2	day5	RT	19	seedling	64542	0.485320649547583	5	44329.4552169898	NA	NA	NA	NA	NA	NA	NA	NA	NA	NA
Day03_cold_Rep2_A18_IMG_2302.JPG	Day03	cold	Rep2	A18	2302	[b'rep2_day3_cold']	rep2	day3	cold	1	qrcode	1072948	8.07215380126709	NA	44306.5558633426	NA	NA	NA	NA	NA	NA	NA	NA	NA	NA
Day03_cold_Rep2_A18_IMG_2302.JPG	Day03	cold	Rep2	A18	2302	[b'rep2_day3_cold']	rep2	day3	cold	2	ruler	112102	NA	NA	44306.5558633426	NA	NA	NA	NA	NA	0.97375	0.941250952380952	0.95	0.904671428571429	0.0258032575243168
Day03_cold_Rep2_A18_IMG_2302.JPG	Day03	cold	Rep2	A18	2302	[b'rep2_day3_cold']	rep2	day3	cold	3	ruler	110568	NA	NA	44306.5558633426	NA	NA	NA	NA	NA	0.97375	0.941250952380952	0.95	0.904671428571429	0.0258032575243168
Day03_cold_Rep2_A18_IMG_2302.JPG	Day03	cold	Rep2	A18	2302	[b'rep2_day3_cold']	rep2	day3	cold	4	ruler	120888	NA	NA	44306.5558633426	NA	NA	NA	NA	NA	0.97375	0.941250952380952	0.95	0.904671428571429	0.0258032575243168
Day03_cold_Rep2_A18_IMG_2302.JPG	Day03	cold	Rep2	A18	2302	[b'rep2_day3_cold']	rep2	day3	cold	5	ruler	119960	NA	NA	44306.5558633426	NA	NA	NA	NA	NA	0.97375	0.941250952380952	0.95	0.904671428571429	0.0258032575243168
Day03_cold_Rep2_A18_IMG_2302.JPG	Day03	cold	Rep2	A18	2302	[b'rep2_day3_cold']	rep2	day3	cold	6	ruler	120038	NA	NA	44306.5558633426	NA	NA	NA	NA	NA	0.97375	0.941250952380952	0.95	0.904671428571429	0.0258032575243168
Day03_cold_Rep2_A18_IMG_2302.JPG	Day03	cold	Rep2	A18	2302	[b'rep2_day3_cold']	rep2	day3	cold	7	seed	6942	0.0522270340113371	5	44306.5558633426	NA	NA	NA	NA	NA	NA	NA	NA	NA	NA
Day03_cold_Rep2_A18_IMG_2302.JPG	Day03	cold	Rep2	A18	2302	[b'rep2_day3_cold']	rep2	day3	cold	8	seed	5163	0.0388430101700567	5	44306.5558633426	NA	NA	NA	NA	NA	NA	NA	NA	NA	NA
Day03_cold_Rep2_A18_IMG_2302.JPG	Day03	cold	Rep2	A18	2302	[b'rep2_day3_cold']	rep2	day3	cold	9	seed	8784	0.0660850283427809	5	44306.5558633426	NA	NA	NA	NA	NA	NA	NA	NA	NA	NA
Day03_cold_Rep2_A18_IMG_2302.JPG	Day03	cold	Rep2	A18	2302	[b'rep2_day3_cold']	rep2	day3	cold	10	seed	6837	0.0514370831943981	5	44306.5558633426	NA	NA	NA	NA	NA	NA	NA	NA	NA	NA
Day03_cold_Rep2_A18_IMG_2302.JPG	Day03	cold	Rep2	A18	2302	[b'rep2_day3_cold']	rep2	day3	cold	11	seed	6606	0.0496991913971324	5	44306.5558633426	NA	NA	NA	NA	NA	NA	NA	NA	NA	NA
Day03_cold_Rep2_A18_IMG_2302.JPG	Day03	cold	Rep2	A18	2302	[b'rep2_day3_cold']	rep2	day3	cold	12	seed	5055	0.0380304893297766	5	44306.5558633426	NA	NA	NA	NA	NA	NA	NA	NA	NA	NA
Day03_cold_Rep2_A18_IMG_2302.JPG	Day03	cold	Rep2	A18	2302	[b'rep2_day3_cold']	rep2	day3	cold	13	seed	4612	0.0346976492164055	5	44306.5558633426	NA	NA	NA	NA	NA	NA	NA	NA	NA	NA
Day03_cold_Rep2_A18_IMG_2302.JPG	Day03	cold	Rep2	A18	2302	[b'rep2_day3_cold']	rep2	day3	cold	14	seed	5148	0.0387301600533511	5	44306.5558633426	NA	NA	NA	NA	NA	NA	NA	NA	NA	NA
Day03_cold_Rep2_A18_IMG_2302.JPG	Day03	cold	Rep2	A18	2302	[b'rep2_day3_cold']	rep2	day3	cold	15	seed	6036	0.0454108869623208	5	44306.5558633426	NA	NA	NA	NA	NA	NA	NA	NA	NA	NA
Day03_cold_Rep2_A18_IMG_2302.JPG	Day03	cold	Rep2	A18	2302	[b'rep2_day3_cold']	rep2	day3	cold	16	seed	6009	0.0452077567522507	5	44306.5558633426	NA	NA	NA	NA	NA	NA	NA	NA	NA	NA
Day16_cold_Rep2_A54_IMG_4058.JPG	Day16	cold	Rep2	A54	4058	[b'rep2_day16_cold']	rep2	day16	cold	1	qrcode	1041100	8.31424431466242	NA	41739.6121883657	NA	NA	NA	NA	NA	NA	NA	NA	NA	NA
Day16_cold_Rep2_A54_IMG_4058.JPG	Day16	cold	Rep2	A54	4058	[b'rep2_day16_cold']	rep2	day16	cold	2	ruler	113010	NA	NA	41739.6121883657	NA	NA	NA	NA	NA	0.969007057075647	0.93621047418596	0.95	0.889850191902934	0.0300798963933001
Day16_cold_Rep2_A54_IMG_4058.JPG	Day16	cold	Rep2	A54	4058	[b'rep2_day16_cold']	rep2	day16	cold	3	ruler	114954	NA	NA	41739.6121883657	NA	NA	NA	NA	NA	0.969007057075647	0.93621047418596	0.95	0.889850191902934	0.0300798963933001
Day16_cold_Rep2_A54_IMG_4058.JPG	Day16	cold	Rep2	A54	4058	[b'rep2_day16_cold']	rep2	day16	cold	4	ruler	114401	NA	NA	41739.6121883657	NA	NA	NA	NA	NA	0.969007057075647	0.93621047418596	0.95	0.889850191902934	0.0300798963933001
Day16_cold_Rep2_A54_IMG_4058.JPG	Day16	cold	Rep2	A54	4058	[b'rep2_day16_cold']	rep2	day16	cold	5	ruler	104697	NA	NA	41739.6121883657	NA	NA	NA	NA	NA	0.969007057075647	0.93621047418596	0.95	0.889850191902934	0.0300798963933001
Day16_cold_Rep2_A54_IMG_4058.JPG	Day16	cold	Rep2	A54	4058	[b'rep2_day16_cold']	rep2	day16	cold	6	ruler	108327	NA	NA	41739.6121883657	NA	NA	NA	NA	NA	0.969007057075647	0.93621047418596	0.95	0.889850191902934	0.0300798963933001
Day16_cold_Rep2_A54_IMG_4058.JPG	Day16	cold	Rep2	A54	4058	[b'rep2_day16_cold']	rep2	day16	cold	7	seed	5865	0.0468380010618529	5	41739.6121883657	NA	NA	NA	NA	NA	NA	NA	NA	NA	NA
Day16_cold_Rep2_A54_IMG_4058.JPG	Day16	cold	Rep2	A54	4058	[b'rep2_day16_cold']	rep2	day16	cold	8	seedling	36418	0.290834837624989	5	41739.6121883657	NA	NA	NA	NA	NA	NA	NA	NA	NA	NA
Day16_cold_Rep2_A54_IMG_4058.JPG	Day16	cold	Rep2	A54	4058	[b'rep2_day16_cold']	rep2	day16	cold	9	seedling	34140	0.272642686487921	5	41739.6121883657	NA	NA	NA	NA	NA	NA	NA	NA	NA	NA
Day16_cold_Rep2_A54_IMG_4058.JPG	Day16	cold	Rep2	A54	4058	[b'rep2_day16_cold']	rep2	day16	cold	10	seedling	24390	0.194779001858243	5	41739.6121883657	NA	NA	NA	NA	NA	NA	NA	NA	NA	NA
Day16_cold_Rep2_A54_IMG_4058.JPG	Day16	cold	Rep2	A54	4058	[b'rep2_day16_cold']	rep2	day16	cold	11	seedling	44326	0.353988275373861	5	41739.6121883657	NA	NA	NA	NA	NA	NA	NA	NA	NA	NA
Day16_cold_Rep2_A54_IMG_4058.JPG	Day16	cold	Rep2	A54	4058	[b'rep2_day16_cold']	rep2	day16	cold	12	seedling	33297	0.265910472524555	5	41739.6121883657	NA	NA	NA	NA	NA	NA	NA	NA	NA	NA
Day16_cold_Rep2_A54_IMG_4058.JPG	Day16	cold	Rep2	A54	4058	[b'rep2_day16_cold']	rep2	day16	cold	13	seedling	37415	0.298796898504557	5	41739.6121883657	NA	NA	NA	NA	NA	NA	NA	NA	NA	NA
Day16_cold_Rep2_A54_IMG_4058.JPG	Day16	cold	Rep2	A54	4058	[b'rep2_day16_cold']	rep2	day16	cold	14	seedling	44920	0.358731970622069	5	41739.6121883657	NA	NA	NA	NA	NA	NA	NA	NA	NA	NA
Day16_cold_Rep2_A54_IMG_4058.JPG	Day16	cold	Rep2	A54	4058	[b'rep2_day16_cold']	rep2	day16	cold	15	seedling	40010	0.319520617644456	5	41739.6121883657	NA	NA	NA	NA	NA	NA	NA	NA	NA	NA
Day16_cold_Rep2_A54_IMG_4058.JPG	Day16	cold	Rep2	A54	4058	[b'rep2_day16_cold']	rep2	day16	cold	16	seedling	47985	0.383209118662065	5	41739.6121883657	NA	NA	NA	NA	NA	NA	NA	NA	NA	NA
Day16_cold_Rep2_A54_IMG_4058.JPG	Day16	cold	Rep2	A54	4058	[b'rep2_day16_cold']	rep2	day16	cold	17	seedling	22981	0.183526701176887	5	41739.6121883657	NA	NA	NA	NA	NA	NA	NA	NA	NA	NA
Day16_cold_Rep2_A54_IMG_4058.JPG	Day16	cold	Rep2	A54	4058	[b'rep2_day16_cold']	rep2	day16	cold	18	seedling	27418	0.218960667197593	5	41739.6121883657	NA	NA	NA	NA	NA	NA	NA	NA	NA	NA
Day07_cold_Rep2_A12_IMG_2939.JPG	Day07	cold	Rep2	A12	2939	[b'rep2_day7_cold']	rep2	day7	cold	1	qrcode	1217051	8.55602704165888	NA	47414.9584487535	NA	NA	NA	NA	NA	NA	NA	NA	NA	NA
Day07_cold_Rep2_A12_IMG_2939.JPG	Day07	cold	Rep2	A12	2939	[b'rep2_day7_cold']	rep2	day7	cold	2	ruler	121500	NA	NA	47414.9584487535	NA	NA	NA	NA	NA	0.990348291298177	0.946539796921061	0.95	0.919152745932962	0.0264105638167675
Day07_cold_Rep2_A12_IMG_2939.JPG	Day07	cold	Rep2	A12	2939	[b'rep2_day7_cold']	rep2	day7	cold	3	ruler	121617	NA	NA	47414.9584487535	NA	NA	NA	NA	NA	0.990348291298177	0.946539796921061	0.95	0.919152745932962	0.0264105638167675
Day07_cold_Rep2_A12_IMG_2939.JPG	Day07	cold	Rep2	A12	2939	[b'rep2_day7_cold']	rep2	day7	cold	4	ruler	128376	NA	NA	47414.9584487535	NA	NA	NA	NA	NA	0.990348291298177	0.946539796921061	0.95	0.919152745932962	0.0264105638167675
Day07_cold_Rep2_A12_IMG_2939.JPG	Day07	cold	Rep2	A12	2939	[b'rep2_day7_cold']	rep2	day7	cold	5	ruler	128637	NA	NA	47414.9584487535	NA	NA	NA	NA	NA	0.990348291298177	0.946539796921061	0.95	0.919152745932962	0.0264105638167675
Day07_cold_Rep2_A12_IMG_2939.JPG	Day07	cold	Rep2	A12	2939	[b'rep2_day7_cold']	rep2	day7	cold	6	ruler	129179	NA	NA	47414.9584487535	NA	NA	NA	NA	NA	0.990348291298177	0.946539796921061	0.95	0.919152745932962	0.0264105638167675
Day07_cold_Rep2_A12_IMG_2939.JPG	Day07	cold	Rep2	A12	2939	[b'rep2_day7_cold']	rep2	day7	cold	7	seed	8409	0.0591163652084502	5	47414.9584487535	NA	NA	NA	NA	NA	NA	NA	NA	NA	NA
Day07_cold_Rep2_A12_IMG_2939.JPG	Day07	cold	Rep2	A12	2939	[b'rep2_day7_cold']	rep2	day7	cold	8	seed	8925	0.0627439124135352	5	47414.9584487535	NA	NA	NA	NA	NA	NA	NA	NA	NA	NA
Day07_cold_Rep2_A12_IMG_2939.JPG	Day07	cold	Rep2	A12	2939	[b'rep2_day7_cold']	rep2	day7	cold	9	seed	7628	0.0536258334891257	5	47414.9584487535	NA	NA	NA	NA	NA	NA	NA	NA	NA	NA
Day07_cold_Rep2_A12_IMG_2939.JPG	Day07	cold	Rep2	A12	2939	[b'rep2_day7_cold']	rep2	day7	cold	10	seed	7014	0.0493093335202842	5	47414.9584487535	NA	NA	NA	NA	NA	NA	NA	NA	NA	NA
Day07_cold_Rep2_A12_IMG_2939.JPG	Day07	cold	Rep2	A12	2939	[b'rep2_day7_cold']	rep2	day7	cold	11	seed	10550	0.0741678740574562	5	47414.9584487535	NA	NA	NA	NA	NA	NA	NA	NA	NA	NA
Day07_cold_Rep2_A12_IMG_2939.JPG	Day07	cold	Rep2	A12	2939	[b'rep2_day7_cold']	rep2	day7	cold	12	seed	8787	0.0617737544400823	5	47414.9584487535	NA	NA	NA	NA	NA	NA	NA	NA	NA	NA
Day07_cold_Rep2_A12_IMG_2939.JPG	Day07	cold	Rep2	A12	2939	[b'rep2_day7_cold']	rep2	day7	cold	13	seed	7221	0.0507645704804636	5	47414.9584487535	NA	NA	NA	NA	NA	NA	NA	NA	NA	NA
Day07_cold_Rep2_A12_IMG_2939.JPG	Day07	cold	Rep2	A12	2939	[b'rep2_day7_cold']	rep2	day7	cold	14	seed	8517	0.0598756192746308	5	47414.9584487535	NA	NA	NA	NA	NA	NA	NA	NA	NA	NA
Day07_cold_Rep2_A12_IMG_2939.JPG	Day07	cold	Rep2	A12	2939	[b'rep2_day7_cold']	rep2	day7	cold	15	seedling	10433	0.0733453488190939	5	47414.9584487535	NA	NA	NA	NA	NA	NA	NA	NA	NA	NA
Day07_cold_Rep2_A12_IMG_2939.JPG	Day07	cold	Rep2	A12	2939	[b'rep2_day7_cold']	rep2	day7	cold	16	seedling	11433	0.0803754790615068	5	47414.9584487535	NA	NA	NA	NA	NA	NA	NA	NA	NA	NA
Day11_cold_Rep3_A35_IMG_6193.JPG	Day11	cold	Rep3	A35	6193	[b'rep3_day11_cold']	rep3	day11	cold	1	qrcode	1305480	8.88513608289405	NA	48976.1772853186	NA	NA	NA	NA	NA	NA	NA	NA	NA	NA
Day11_cold_Rep3_A35_IMG_6193.JPG	Day11	cold	Rep3	A35	6193	[b'rep3_day11_cold']	rep3	day11	cold	2	ruler	126504	NA	NA	48976.1772853186	NA	NA	NA	NA	NA	0.972134889530126	0.950941039665791	0.95	0.936845902062966	0.0134938058867672
Day11_cold_Rep3_A35_IMG_6193.JPG	Day11	cold	Rep3	A35	6193	[b'rep3_day11_cold']	rep3	day11	cold	3	ruler	126597	NA	NA	48976.1772853186	NA	NA	NA	NA	NA	0.972134889530126	0.950941039665791	0.95	0.936845902062966	0.0134938058867672
Day11_cold_Rep3_A35_IMG_6193.JPG	Day11	cold	Rep3	A35	6193	[b'rep3_day11_cold']	rep3	day11	cold	4	ruler	136779	NA	NA	48976.1772853186	NA	NA	NA	NA	NA	0.972134889530126	0.950941039665791	0.95	0.936845902062966	0.0134938058867672
Day11_cold_Rep3_A35_IMG_6193.JPG	Day11	cold	Rep3	A35	6193	[b'rep3_day11_cold']	rep3	day11	cold	5	ruler	132603	NA	NA	48976.1772853186	NA	NA	NA	NA	NA	0.972134889530126	0.950941039665791	0.95	0.936845902062966	0.0134938058867672
Day11_cold_Rep3_A35_IMG_6193.JPG	Day11	cold	Rep3	A35	6193	[b'rep3_day11_cold']	rep3	day11	cold	6	ruler	132665	NA	NA	48976.1772853186	NA	NA	NA	NA	NA	0.972134889530126	0.950941039665791	0.95	0.936845902062966	0.0134938058867672
Day11_cold_Rep3_A35_IMG_6193.JPG	Day11	cold	Rep3	A35	6193	[b'rep3_day11_cold']	rep3	day11	cold	7	seedling	56153	0.382179004245756	5	48976.1772853186	NA	NA	NA	NA	NA	NA	NA	NA	NA	NA
Day11_cold_Rep3_A35_IMG_6193.JPG	Day11	cold	Rep3	A35	6193	[b'rep3_day11_cold']	rep3	day11	cold	8	seedling	32168	0.218936373988522	5	48976.1772853186	NA	NA	NA	NA	NA	NA	NA	NA	NA	NA
Day11_cold_Rep3_A35_IMG_6193.JPG	Day11	cold	Rep3	A35	6193	[b'rep3_day11_cold']	rep3	day11	cold	9	seedling	45489	0.309599500011312	5	48976.1772853186	NA	NA	NA	NA	NA	NA	NA	NA	NA	NA
Day11_cold_Rep3_A35_IMG_6193.JPG	Day11	cold	Rep3	A35	6193	[b'rep3_day11_cold']	rep3	day11	cold	10	seedling	43320	0.294837220877356	5	48976.1772853186	NA	NA	NA	NA	NA	NA	NA	NA	NA	NA
Day11_cold_Rep3_A35_IMG_6193.JPG	Day11	cold	Rep3	A35	6193	[b'rep3_day11_cold']	rep3	day11	cold	11	seedling	72012	0.490115834483383	5	48976.1772853186	NA	NA	NA	NA	NA	NA	NA	NA	NA	NA
Day11_cold_Rep3_A35_IMG_6193.JPG	Day11	cold	Rep3	A35	6193	[b'rep3_day11_cold']	rep3	day11	cold	12	seedling	39651	0.26986589669917	5	48976.1772853186	NA	NA	NA	NA	NA	NA	NA	NA	NA	NA
Day11_cold_Rep3_A35_IMG_6193.JPG	Day11	cold	Rep3	A35	6193	[b'rep3_day11_cold']	rep3	day11	cold	13	seedling	40144	0.273221269503707	5	48976.1772853186	NA	NA	NA	NA	NA	NA	NA	NA	NA	NA
Day11_cold_Rep3_A35_IMG_6193.JPG	Day11	cold	Rep3	A35	6193	[b'rep3_day11_cold']	rep3	day11	cold	14	seedling	39147	0.266435657564308	5	48976.1772853186	NA	NA	NA	NA	NA	NA	NA	NA	NA	NA
Day11_cold_Rep3_A35_IMG_6193.JPG	Day11	cold	Rep3	A35	6193	[b'rep3_day11_cold']	rep3	day11	cold	15	seedling	40850	0.278026326704524	5	48976.1772853186	NA	NA	NA	NA	NA	NA	NA	NA	NA	NA
Day11_cold_Rep3_A35_IMG_6193.JPG	Day11	cold	Rep3	A35	6193	[b'rep3_day11_cold']	rep3	day11	cold	16	seedling	37224	0.253347661817606	5	48976.1772853186	NA	NA	NA	NA	NA	NA	NA	NA	NA	NA
Day20_cold_Rep2_A01_IMG_4321.JPG	Day20	cold	Rep2	A01	4321	[b'rep2_day20_cold']	rep2	day20	cold	1	qrcode	1138535	8.83917724758488	NA	42935.1800554017	NA	NA	NA	NA	NA	NA	NA	NA	NA	NA
Day20_cold_Rep2_A01_IMG_4321.JPG	Day20	cold	Rep2	A01	4321	[b'rep2_day20_cold']	rep2	day20	cold	2	ruler	111791	NA	NA	42935.1800554017	NA	NA	NA	NA	NA	0.973423972832066	0.938249390156407	0.95	0.899698665518726	0.0305953867767021
Day20_cold_Rep2_A01_IMG_4321.JPG	Day20	cold	Rep2	A01	4321	[b'rep2_day20_cold']	rep2	day20	cold	3	ruler	111465	NA	NA	42935.1800554017	NA	NA	NA	NA	NA	0.973423972832066	0.938249390156407	0.95	0.899698665518726	0.0305953867767021
Day20_cold_Rep2_A01_IMG_4321.JPG	Day20	cold	Rep2	A01	4321	[b'rep2_day20_cold']	rep2	day20	cold	4	ruler	116247	NA	NA	42935.1800554017	NA	NA	NA	NA	NA	0.973423972832066	0.938249390156407	0.95	0.899698665518726	0.0305953867767021
Day20_cold_Rep2_A01_IMG_4321.JPG	Day20	cold	Rep2	A01	4321	[b'rep2_day20_cold']	rep2	day20	cold	5	ruler	118099	NA	NA	42935.1800554017	NA	NA	NA	NA	NA	0.973423972832066	0.938249390156407	0.95	0.899698665518726	0.0305953867767021
Day20_cold_Rep2_A01_IMG_4321.JPG	Day20	cold	Rep2	A01	4321	[b'rep2_day20_cold']	rep2	day20	cold	6	ruler	120095	NA	NA	42935.1800554017	NA	NA	NA	NA	NA	0.973423972832066	0.938249390156407	0.95	0.899698665518726	0.0305953867767021
Day20_cold_Rep2_A01_IMG_4321.JPG	Day20	cold	Rep2	A01	4321	[b'rep2_day20_cold']	rep2	day20	cold	7	seed	6285	0.0487944850189682	5	42935.1800554017	NA	NA	NA	NA	NA	NA	NA	NA	NA	NA
Day20_cold_Rep2_A01_IMG_4321.JPG	Day20	cold	Rep2	A01	4321	[b'rep2_day20_cold']	rep2	day20	cold	8	seed	5794	0.0449825371837553	5	42935.1800554017	NA	NA	NA	NA	NA	NA	NA	NA	NA	NA
Day20_cold_Rep2_A01_IMG_4321.JPG	Day20	cold	Rep2	A01	4321	[b'rep2_day20_cold']	rep2	day20	cold	9	seed	5379	0.041760626080673	5	42935.1800554017	NA	NA	NA	NA	NA	NA	NA	NA	NA	NA
Day20_cold_Rep2_A01_IMG_4321.JPG	Day20	cold	Rep2	A01	4321	[b'rep2_day20_cold']	rep2	day20	cold	10	seedling	53959	0.4189183161716	5	42935.1800554017	NA	NA	NA	NA	NA	NA	NA	NA	NA	NA
Day20_cold_Rep2_A01_IMG_4321.JPG	Day20	cold	Rep2	A01	4321	[b'rep2_day20_cold']	rep2	day20	cold	11	seedling	74456	0.578049670099013	5	42935.1800554017	NA	NA	NA	NA	NA	NA	NA	NA	NA	NA
Day20_cold_Rep2_A01_IMG_4321.JPG	Day20	cold	Rep2	A01	4321	[b'rep2_day20_cold']	rep2	day20	cold	12	seedling	33399	0.259297852847815	5	42935.1800554017	NA	NA	NA	NA	NA	NA	NA	NA	NA	NA
Day20_cold_Rep2_A01_IMG_4321.JPG	Day20	cold	Rep2	A01	4321	[b'rep2_day20_cold']	rep2	day20	cold	13	seedling	9368	0.0727297908763237	5	42935.1800554017	NA	NA	NA	NA	NA	NA	NA	NA	NA	NA
Day20_cold_Rep2_A01_IMG_4321.JPG	Day20	cold	Rep2	A01	4321	[b'rep2_day20_cold']	rep2	day20	cold	14	seedling	11744	0.091176202396621	5	42935.1800554017	NA	NA	NA	NA	NA	NA	NA	NA	NA	NA
Day20_cold_Rep2_A01_IMG_4321.JPG	Day20	cold	Rep2	A01	4321	[b'rep2_day20_cold']	rep2	day20	cold	15	seedling	16003	0.124241550319578	5	42935.1800554017	NA	NA	NA	NA	NA	NA	NA	NA	NA	NA
Day20_cold_Rep2_A01_IMG_4321.JPG	Day20	cold	Rep2	A01	4321	[b'rep2_day20_cold']	rep2	day20	cold	16	seedling	52810	0.409997892418729	5	42935.1800554017	NA	NA	NA	NA	NA	NA	NA	NA	NA	NA
Day20_cold_Rep2_A01_IMG_4321.JPG	Day20	cold	Rep2	A01	4321	[b'rep2_day20_cold']	rep2	day20	cold	17	seedling	40018	0.310685394031674	5	42935.1800554017	NA	NA	NA	NA	NA	NA	NA	NA	NA	NA
Day20_cold_Rep2_A01_IMG_4321.JPG	Day20	cold	Rep2	A01	4321	[b'rep2_day20_cold']	rep2	day20	cold	18	seedling	16439	0.127626497888118	5	42935.1800554017	NA	NA	NA	NA	NA	NA	NA	NA	NA	NA
Day20_cold_Rep2_A01_IMG_4321.JPG	Day20	cold	Rep2	A01	4321	[b'rep2_day20_cold']	rep2	day20	cold	19	seedling	23516	0.182569786747185	5	42935.1800554017	NA	NA	NA	NA	NA	NA	NA	NA	NA	NA
Day20_cold_Rep2_A01_IMG_4321.JPG	Day20	cold	Rep2	A01	4321	[b'rep2_day20_cold']	rep2	day20	cold	20	seedling	22794	0.176964437791943	5	42935.1800554017	NA	NA	NA	NA	NA	NA	NA	NA	NA	NA
Day09_cold_Rep1_A49_IMG_1330.JPG	Day09	cold	Rep1	A49	1330	[b'rep1_day9_cold']	rep1	day9	cold	1	qrcode	1201787	8.34901944822914	NA	47981.1634349031	NA	NA	NA	NA	NA	NA	NA	NA	NA	NA
Day09_cold_Rep1_A49_IMG_1330.JPG	Day09	cold	Rep1	A49	1330	[b'rep1_day9_cold']	rep1	day9	cold	2	ruler	124947	NA	NA	47981.1634349031	NA	NA	NA	NA	NA	0.980976268570326	0.943197847664373	0.95	0.893444380131627	0.0358865304705023
Day09_cold_Rep1_A49_IMG_1330.JPG	Day09	cold	Rep1	A49	1330	[b'rep1_day9_cold']	rep1	day9	cold	3	ruler	132183	NA	NA	47981.1634349031	NA	NA	NA	NA	NA	0.980976268570326	0.943197847664373	0.95	0.893444380131627	0.0358865304705023
Day09_cold_Rep1_A49_IMG_1330.JPG	Day09	cold	Rep1	A49	1330	[b'rep1_day9_cold']	rep1	day9	cold	4	ruler	127206	NA	NA	47981.1634349031	NA	NA	NA	NA	NA	0.980976268570326	0.943197847664373	0.95	0.893444380131627	0.0358865304705023
Day09_cold_Rep1_A49_IMG_1330.JPG	Day09	cold	Rep1	A49	1330	[b'rep1_day9_cold']	rep1	day9	cold	5	ruler	129909	NA	NA	47981.1634349031	NA	NA	NA	NA	NA	0.980976268570326	0.943197847664373	0.95	0.893444380131627	0.0358865304705023
Day09_cold_Rep1_A49_IMG_1330.JPG	Day09	cold	Rep1	A49	1330	[b'rep1_day9_cold']	rep1	day9	cold	6	ruler	133065	NA	NA	47981.1634349031	NA	NA	NA	NA	NA	0.980976268570326	0.943197847664373	0.95	0.893444380131627	0.0358865304705023
Day09_cold_Rep1_A49_IMG_1330.JPG	Day09	cold	Rep1	A49	1330	[b'rep1_day9_cold']	rep1	day9	cold	7	seedling	39282	0.272898759901162	5	47981.1634349031	NA	NA	NA	NA	NA	NA	NA	NA	NA	NA
Day09_cold_Rep1_A49_IMG_1330.JPG	Day09	cold	Rep1	A49	1330	[b'rep1_day9_cold']	rep1	day9	cold	8	seedling	40483	0.281242311926041	5	47981.1634349031	NA	NA	NA	NA	NA	NA	NA	NA	NA	NA
Day09_cold_Rep1_A49_IMG_1330.JPG	Day09	cold	Rep1	A49	1330	[b'rep1_day9_cold']	rep1	day9	cold	9	seedling	37521	0.260664792277671	5	47981.1634349031	NA	NA	NA	NA	NA	NA	NA	NA	NA	NA
Day09_cold_Rep1_A49_IMG_1330.JPG	Day09	cold	Rep1	A49	1330	[b'rep1_day9_cold']	rep1	day9	cold	10	seedling	38538	0.267730064891578	5	47981.1634349031	NA	NA	NA	NA	NA	NA	NA	NA	NA	NA
Day09_cold_Rep1_A49_IMG_1330.JPG	Day09	cold	Rep1	A49	1330	[b'rep1_day9_cold']	rep1	day9	cold	11	seedling	36768	0.255433572731681	5	47981.1634349031	NA	NA	NA	NA	NA	NA	NA	NA	NA	NA
Day09_cold_Rep1_A49_IMG_1330.JPG	Day09	cold	Rep1	A49	1330	[b'rep1_day9_cold']	rep1	day9	cold	12	seedling	20232	0.140555157841258	5	47981.1634349031	NA	NA	NA	NA	NA	NA	NA	NA	NA	NA
Day09_cold_Rep1_A49_IMG_1330.JPG	Day09	cold	Rep1	A49	1330	[b'rep1_day9_cold']	rep1	day9	cold	13	seedling	11949	0.0830117428353694	5	47981.1634349031	NA	NA	NA	NA	NA	NA	NA	NA	NA	NA
Day09_cold_Rep1_A49_IMG_1330.JPG	Day09	cold	Rep1	A49	1330	[b'rep1_day9_cold']	rep1	day9	cold	14	seedling	10312	0.071639224380143	5	47981.1634349031	NA	NA	NA	NA	NA	NA	NA	NA	NA	NA
Day09_cold_Rep1_A49_IMG_1330.JPG	Day09	cold	Rep1	A49	1330	[b'rep1_day9_cold']	rep1	day9	cold	15	seedling	22770	0.158187077107822	5	47981.1634349031	NA	NA	NA	NA	NA	NA	NA	NA	NA	NA
Day09_cold_Rep1_A49_IMG_1330.JPG	Day09	cold	Rep1	A49	1330	[b'rep1_day9_cold']	rep1	day9	cold	16	seedling	27776	0.192964613691122	5	47981.1634349031	NA	NA	NA	NA	NA	NA	NA	NA	NA	NA
Day02_cold_Rep3_A03_IMG_5123.JPG	Day02	cold	Rep3	A03	5123	[b'rep3_day2_cold']	rep3	day2	cold	1	qrcode	1024702	8.39294612794613	NA	40696.9529085873	NA	NA	NA	NA	NA	NA	NA	NA	NA	NA
Day02_cold_Rep3_A03_IMG_5123.JPG	Day02	cold	Rep3	A03	5123	[b'rep3_day2_cold']	rep3	day2	cold	2	ruler	108705	NA	NA	40696.9529085873	NA	NA	NA	NA	NA	0.988	0.9519	0.95	0.912	0.0243375339075963
Day02_cold_Rep3_A03_IMG_5123.JPG	Day02	cold	Rep3	A03	5123	[b'rep3_day2_cold']	rep3	day2	cold	3	ruler	112818	NA	NA	40696.9529085873	NA	NA	NA	NA	NA	0.988	0.9519	0.95	0.912	0.0243375339075963
Day02_cold_Rep3_A03_IMG_5123.JPG	Day02	cold	Rep3	A03	5123	[b'rep3_day2_cold']	rep3	day2	cold	4	ruler	111710	NA	NA	40696.9529085873	NA	NA	NA	NA	NA	0.988	0.9519	0.95	0.912	0.0243375339075963
Day02_cold_Rep3_A03_IMG_5123.JPG	Day02	cold	Rep3	A03	5123	[b'rep3_day2_cold']	rep3	day2	cold	5	ruler	105585	NA	NA	40696.9529085873	NA	NA	NA	NA	NA	0.988	0.9519	0.95	0.912	0.0243375339075963
Day02_cold_Rep3_A03_IMG_5123.JPG	Day02	cold	Rep3	A03	5123	[b'rep3_day2_cold']	rep3	day2	cold	6	ruler	110187	NA	NA	40696.9529085873	NA	NA	NA	NA	NA	0.988	0.9519	0.95	0.912	0.0243375339075963
Day02_cold_Rep3_A03_IMG_5123.JPG	Day02	cold	Rep3	A03	5123	[b'rep3_day2_cold']	rep3	day2	cold	7	seed	4946	0.0405108134353417	5	40696.9529085873	NA	NA	NA	NA	NA	NA	NA	NA	NA	NA
Day02_cold_Rep3_A03_IMG_5123.JPG	Day02	cold	Rep3	A03	5123	[b'rep3_day2_cold']	rep3	day2	cold	8	seed	4413	0.0361452122301179	5	40696.9529085873	NA	NA	NA	NA	NA	NA	NA	NA	NA	NA
Day02_cold_Rep3_A03_IMG_5123.JPG	Day02	cold	Rep3	A03	5123	[b'rep3_day2_cold']	rep3	day2	cold	9	seed	5486	0.0449337489903528	5	40696.9529085873	NA	NA	NA	NA	NA	NA	NA	NA	NA	NA
Day02_cold_Rep3_A03_IMG_5123.JPG	Day02	cold	Rep3	A03	5123	[b'rep3_day2_cold']	rep3	day2	cold	10	seed	4679	0.0383239175220307	5	40696.9529085873	NA	NA	NA	NA	NA	NA	NA	NA	NA	NA
Day02_cold_Rep3_A03_IMG_5123.JPG	Day02	cold	Rep3	A03	5123	[b'rep3_day2_cold']	rep3	day2	cold	11	seed	5140	0.0420997939865864	5	40696.9529085873	NA	NA	NA	NA	NA	NA	NA	NA	NA	NA
Day02_cold_Rep3_A03_IMG_5123.JPG	Day02	cold	Rep3	A03	5123	[b'rep3_day2_cold']	rep3	day2	cold	12	seed	4538	0.037169039904889	5	40696.9529085873	NA	NA	NA	NA	NA	NA	NA	NA	NA	NA
Day02_cold_Rep3_A03_IMG_5123.JPG	Day02	cold	Rep3	A03	5123	[b'rep3_day2_cold']	rep3	day2	cold	13	seed	4688	0.0383976331146142	5	40696.9529085873	NA	NA	NA	NA	NA	NA	NA	NA	NA	NA
Day02_cold_Rep3_A03_IMG_5123.JPG	Day02	cold	Rep3	A03	5123	[b'rep3_day2_cold']	rep3	day2	cold	14	seed	3936	0.0322382858231915	5	40696.9529085873	NA	NA	NA	NA	NA	NA	NA	NA	NA	NA
Day02_cold_Rep3_A03_IMG_5123.JPG	Day02	cold	Rep3	A03	5123	[b'rep3_day2_cold']	rep3	day2	cold	15	seed	4352	0.0356455843248296	5	40696.9529085873	NA	NA	NA	NA	NA	NA	NA	NA	NA	NA
Day02_cold_Rep3_A03_IMG_5123.JPG	Day02	cold	Rep3	A03	5123	[b'rep3_day2_cold']	rep3	day2	cold	16	seed	2882	0.0236053708695218	5	40696.9529085873	NA	NA	NA	NA	NA	NA	NA	NA	NA	NA
Day22_cold_Rep2_A17_IMG_4440.JPG	Day22	cold	Rep2	A17	4440	[b'rep2_day22_cold']	rep2	day22	cold	1	qrcode	1180784	8.61659640185971	NA	45678.6703601108	NA	NA	NA	NA	NA	NA	NA	NA	NA	NA
Day22_cold_Rep2_A17_IMG_4440.JPG	Day22	cold	Rep2	A17	4440	[b'rep2_day22_cold']	rep2	day22	cold	2	ruler	115989	NA	NA	45678.6703601108	NA	NA	NA	NA	NA	0.959351998193723	0.933398058252427	0.95	0.892558139534884	0.0269129112733035
Day22_cold_Rep2_A17_IMG_4440.JPG	Day22	cold	Rep2	A17	4440	[b'rep2_day22_cold']	rep2	day22	cold	3	ruler	125853	NA	NA	45678.6703601108	NA	NA	NA	NA	NA	0.959351998193723	0.933398058252427	0.95	0.892558139534884	0.0269129112733035
Day22_cold_Rep2_A17_IMG_4440.JPG	Day22	cold	Rep2	A17	4440	[b'rep2_day22_cold']	rep2	day22	cold	4	ruler	113784	NA	NA	45678.6703601108	NA	NA	NA	NA	NA	0.959351998193723	0.933398058252427	0.95	0.892558139534884	0.0269129112733035
Day22_cold_Rep2_A17_IMG_4440.JPG	Day22	cold	Rep2	A17	4440	[b'rep2_day22_cold']	rep2	day22	cold	5	ruler	123738	NA	NA	45678.6703601108	NA	NA	NA	NA	NA	0.959351998193723	0.933398058252427	0.95	0.892558139534884	0.0269129112733035
Day22_cold_Rep2_A17_IMG_4440.JPG	Day22	cold	Rep2	A17	4440	[b'rep2_day22_cold']	rep2	day22	cold	6	ruler	123675	NA	NA	45678.6703601108	NA	NA	NA	NA	NA	0.959351998193723	0.933398058252427	0.95	0.892558139534884	0.0269129112733035
Day22_cold_Rep2_A17_IMG_4440.JPG	Day22	cold	Rep2	A17	4440	[b'rep2_day22_cold']	rep2	day22	cold	7	seed	8112	0.0591961188599151	5	45678.6703601108	NA	NA	NA	NA	NA	NA	NA	NA	NA	NA
Day22_cold_Rep2_A17_IMG_4440.JPG	Day22	cold	Rep2	A17	4440	[b'rep2_day22_cold']	rep2	day22	cold	8	seed	8241	0.0601374772589448	5	45678.6703601108	NA	NA	NA	NA	NA	NA	NA	NA	NA	NA
Day22_cold_Rep2_A17_IMG_4440.JPG	Day22	cold	Rep2	A17	4440	[b'rep2_day22_cold']	rep2	day22	cold	9	seed	6651	0.0485346876895088	5	45678.6703601108	NA	NA	NA	NA	NA	NA	NA	NA	NA	NA
Day22_cold_Rep2_A17_IMG_4440.JPG	Day22	cold	Rep2	A17	4440	[b'rep2_day22_cold']	rep2	day22	cold	10	seed	9068	0.0661723873054376	5	45678.6703601108	NA	NA	NA	NA	NA	NA	NA	NA	NA	NA
Day22_cold_Rep2_A17_IMG_4440.JPG	Day22	cold	Rep2	A17	4440	[b'rep2_day22_cold']	rep2	day22	cold	11	seed	8670	0.0632680412371134	5	45678.6703601108	NA	NA	NA	NA	NA	NA	NA	NA	NA	NA
Day22_cold_Rep2_A17_IMG_4440.JPG	Day22	cold	Rep2	A17	4440	[b'rep2_day22_cold']	rep2	day22	cold	12	seed	8991	0.065610491206792	5	45678.6703601108	NA	NA	NA	NA	NA	NA	NA	NA	NA	NA
Day22_cold_Rep2_A17_IMG_4440.JPG	Day22	cold	Rep2	A17	4440	[b'rep2_day22_cold']	rep2	day22	cold	13	seed	7032	0.0513149787750152	5	45678.6703601108	NA	NA	NA	NA	NA	NA	NA	NA	NA	NA
Day22_cold_Rep2_A17_IMG_4440.JPG	Day22	cold	Rep2	A17	4440	[b'rep2_day22_cold']	rep2	day22	cold	14	seedling	40751	0.297374388518294	5	45678.6703601108	NA	NA	NA	NA	NA	NA	NA	NA	NA	NA
Day22_cold_Rep2_A17_IMG_4440.JPG	Day22	cold	Rep2	A17	4440	[b'rep2_day22_cold']	rep2	day22	cold	15	seedling	10158	0.0741265009096422	5	45678.6703601108	NA	NA	NA	NA	NA	NA	NA	NA	NA	NA
Day22_cold_Rep2_A17_IMG_4440.JPG	Day22	cold	Rep2	A17	4440	[b'rep2_day22_cold']	rep2	day22	cold	16	seedling	34811	0.254028118051344	5	45678.6703601108	NA	NA	NA	NA	NA	NA	NA	NA	NA	NA
Day24_cold_Rep3_A17_IMG_6928.JPG	Day24	cold	Rep3	A17	6928	[b'rep3_day24_cold']	rep3	day24	cold	1	qrcode	1146374	8.97189058760276	NA	42591.3204062789	NA	NA	NA	NA	NA	NA	NA	NA	NA	NA
Day24_cold_Rep3_A17_IMG_6928.JPG	Day24	cold	Rep3	A17	6928	[b'rep3_day24_cold']	rep3	day24	cold	2	ruler	112793	NA	NA	42591.3204062789	NA	NA	NA	NA	NA	0.98325	0.948272303921569	0.95	0.922082107843137	0.0211805073483168
Day24_cold_Rep3_A17_IMG_6928.JPG	Day24	cold	Rep3	A17	6928	[b'rep3_day24_cold']	rep3	day24	cold	3	ruler	109872	NA	NA	42591.3204062789	NA	NA	NA	NA	NA	0.98325	0.948272303921569	0.95	0.922082107843137	0.0211805073483168
Day24_cold_Rep3_A17_IMG_6928.JPG	Day24	cold	Rep3	A17	6928	[b'rep3_day24_cold']	rep3	day24	cold	4	ruler	115322	NA	NA	42591.3204062789	NA	NA	NA	NA	NA	0.98325	0.948272303921569	0.95	0.922082107843137	0.0211805073483168
Day24_cold_Rep3_A17_IMG_6928.JPG	Day24	cold	Rep3	A17	6928	[b'rep3_day24_cold']	rep3	day24	cold	5	ruler	115316	NA	NA	42591.3204062789	NA	NA	NA	NA	NA	0.98325	0.948272303921569	0.95	0.922082107843137	0.0211805073483168
Day24_cold_Rep3_A17_IMG_6928.JPG	Day24	cold	Rep3	A17	6928	[b'rep3_day24_cold']	rep3	day24	cold	6	ruler	117562	NA	NA	42591.3204062789	NA	NA	NA	NA	NA	0.98325	0.948272303921569	0.95	0.922082107843137	0.0211805073483168
Day24_cold_Rep3_A17_IMG_6928.JPG	Day24	cold	Rep3	A17	6928	[b'rep3_day24_cold']	rep3	day24	cold	7	seed	8489	0.0664376365812203	5	42591.3204062789	NA	NA	NA	NA	NA	NA	NA	NA	NA	NA
Day24_cold_Rep3_A17_IMG_6928.JPG	Day24	cold	Rep3	A17	6928	[b'rep3_day24_cold']	rep3	day24	cold	8	seed	7770	0.0608105119844601	5	42591.3204062789	NA	NA	NA	NA	NA	NA	NA	NA	NA	NA
Day24_cold_Rep3_A17_IMG_6928.JPG	Day24	cold	Rep3	A17	6928	[b'rep3_day24_cold']	rep3	day24	cold	9	seed	8517	0.0666567735613445	5	42591.3204062789	NA	NA	NA	NA	NA	NA	NA	NA	NA	NA
Day24_cold_Rep3_A17_IMG_6928.JPG	Day24	cold	Rep3	A17	6928	[b'rep3_day24_cold']	rep3	day24	cold	10	seed	7701	0.0602704958548684	5	42591.3204062789	NA	NA	NA	NA	NA	NA	NA	NA	NA	NA
Day24_cold_Rep3_A17_IMG_6928.JPG	Day24	cold	Rep3	A17	6928	[b'rep3_day24_cold']	rep3	day24	cold	11	seedling	52148	0.408126972839849	5	42591.3204062789	NA	NA	NA	NA	NA	NA	NA	NA	NA	NA
Day24_cold_Rep3_A17_IMG_6928.JPG	Day24	cold	Rep3	A17	6928	[b'rep3_day24_cold']	rep3	day24	cold	12	seedling	38785	0.303543849075584	5	42591.3204062789	NA	NA	NA	NA	NA	NA	NA	NA	NA	NA
Day24_cold_Rep3_A17_IMG_6928.JPG	Day24	cold	Rep3	A17	6928	[b'rep3_day24_cold']	rep3	day24	cold	13	seedling	26636	0.208461878663845	5	42591.3204062789	NA	NA	NA	NA	NA	NA	NA	NA	NA	NA
Day24_cold_Rep3_A17_IMG_6928.JPG	Day24	cold	Rep3	A17	6928	[b'rep3_day24_cold']	rep3	day24	cold	14	seedling	32325	0.252985817232648	5	42591.3204062789	NA	NA	NA	NA	NA	NA	NA	NA	NA	NA
Day24_cold_Rep3_A17_IMG_6928.JPG	Day24	cold	Rep3	A17	6928	[b'rep3_day24_cold']	rep3	day24	cold	15	seedling	31077	0.243218568975684	5	42591.3204062789	NA	NA	NA	NA	NA	NA	NA	NA	NA	NA
Day43_cold_Rep1_A10_IMG_4842.JPG	Day43	cold	Rep1	A10	4842	[b'rep1_day43_cold']	rep1	day43	cold	1	qrcode	1030165	8.84945662002665	NA	38803.324099723	NA	NA	NA	NA	NA	NA	NA	NA	NA	NA
Day43_cold_Rep1_A10_IMG_4842.JPG	Day43	cold	Rep1	A10	4842	[b'rep1_day43_cold']	rep1	day43	cold	2	ruler	104475	NA	NA	38803.324099723	NA	NA	NA	NA	NA	0.984257078557597	0.947225624116816	0.95	0.920913801224682	0.0241030201581272
Day43_cold_Rep1_A10_IMG_4842.JPG	Day43	cold	Rep1	A10	4842	[b'rep1_day43_cold']	rep1	day43	cold	3	ruler	100710	NA	NA	38803.324099723	NA	NA	NA	NA	NA	0.984257078557597	0.947225624116816	0.95	0.920913801224682	0.0241030201581272
Day43_cold_Rep1_A10_IMG_4842.JPG	Day43	cold	Rep1	A10	4842	[b'rep1_day43_cold']	rep1	day43	cold	4	ruler	109097	NA	NA	38803.324099723	NA	NA	NA	NA	NA	0.984257078557597	0.947225624116816	0.95	0.920913801224682	0.0241030201581272
Day43_cold_Rep1_A10_IMG_4842.JPG	Day43	cold	Rep1	A10	4842	[b'rep1_day43_cold']	rep1	day43	cold	5	ruler	108947	NA	NA	38803.324099723	NA	NA	NA	NA	NA	0.984257078557597	0.947225624116816	0.95	0.920913801224682	0.0241030201581272
Day43_cold_Rep1_A10_IMG_4842.JPG	Day43	cold	Rep1	A10	4842	[b'rep1_day43_cold']	rep1	day43	cold	6	ruler	105060	NA	NA	38803.324099723	NA	NA	NA	NA	NA	0.984257078557597	0.947225624116816	0.95	0.920913801224682	0.0241030201581272
Day43_cold_Rep1_A10_IMG_4842.JPG	Day43	cold	Rep1	A10	4842	[b'rep1_day43_cold']	rep1	day43	cold	7	seed	4914	0.0422128783552256	5	38803.324099723	NA	NA	NA	NA	NA	NA	NA	NA	NA	NA
Day43_cold_Rep1_A10_IMG_4842.JPG	Day43	cold	Rep1	A10	4842	[b'rep1_day43_cold']	rep1	day43	cold	8	seedling	62549	0.537316509613554	5	38803.324099723	NA	NA	NA	NA	NA	NA	NA	NA	NA	NA
Day43_cold_Rep1_A10_IMG_4842.JPG	Day43	cold	Rep1	A10	4842	[b'rep1_day43_cold']	rep1	day43	cold	9	seedling	37034	0.318134256615267	5	38803.324099723	NA	NA	NA	NA	NA	NA	NA	NA	NA	NA
Day43_cold_Rep1_A10_IMG_4842.JPG	Day43	cold	Rep1	A10	4842	[b'rep1_day43_cold']	rep1	day43	cold	10	seedling	91444	0.785534075766229	5	38803.324099723	NA	NA	NA	NA	NA	NA	NA	NA	NA	NA
Day43_cold_Rep1_A10_IMG_4842.JPG	Day43	cold	Rep1	A10	4842	[b'rep1_day43_cold']	rep1	day43	cold	11	seedling	53689	0.461206191699981	5	38803.324099723	NA	NA	NA	NA	NA	NA	NA	NA	NA	NA
Day43_cold_Rep1_A10_IMG_4842.JPG	Day43	cold	Rep1	A10	4842	[b'rep1_day43_cold']	rep1	day43	cold	12	seedling	24302	0.208762183514182	5	38803.324099723	NA	NA	NA	NA	NA	NA	NA	NA	NA	NA
Day43_cold_Rep1_A10_IMG_4842.JPG	Day43	cold	Rep1	A10	4842	[b'rep1_day43_cold']	rep1	day43	cold	13	seedling	61379	0.527265824290881	5	38803.324099723	NA	NA	NA	NA	NA	NA	NA	NA	NA	NA
Day43_cold_Rep1_A10_IMG_4842.JPG	Day43	cold	Rep1	A10	4842	[b'rep1_day43_cold']	rep1	day43	cold	14	seedling	48622	0.417678992956406	5	38803.324099723	NA	NA	NA	NA	NA	NA	NA	NA	NA	NA
Day43_cold_Rep1_A10_IMG_4842.JPG	Day43	cold	Rep1	A10	4842	[b'rep1_day43_cold']	rep1	day43	cold	15	seedling	49127	0.422017109270893	5	38803.324099723	NA	NA	NA	NA	NA	NA	NA	NA	NA	NA
Day43_cold_Rep1_A10_IMG_4842.JPG	Day43	cold	Rep1	A10	4842	[b'rep1_day43_cold']	rep1	day43	cold	16	seedling	13373	0.114878474205216	5	38803.324099723	NA	NA	NA	NA	NA	NA	NA	NA	NA	NA
Day43_cold_Rep1_A10_IMG_4842.JPG	Day43	cold	Rep1	A10	4842	[b'rep1_day43_cold']	rep1	day43	cold	17	seedling	17329	0.14886181705692	5	38803.324099723	NA	NA	NA	NA	NA	NA	NA	NA	NA	NA
Day43_cold_Rep1_A10_IMG_4842.JPG	Day43	cold	Rep1	A10	4842	[b'rep1_day43_cold']	rep1	day43	cold	18	seedling	30021	0.25789027698458	5	38803.324099723	NA	NA	NA	NA	NA	NA	NA	NA	NA	NA
Day43_cold_Rep1_A10_IMG_4842.JPG	Day43	cold	Rep1	A10	4842	[b'rep1_day43_cold']	rep1	day43	cold	19	seedling	33475	0.287561274509804	5	38803.324099723	NA	NA	NA	NA	NA	NA	NA	NA	NA	NA
Day43_cold_Rep1_A10_IMG_4842.JPG	Day43	cold	Rep1	A10	4842	[b'rep1_day43_cold']	rep1	day43	cold	20	seedling	24556	0.210944127165429	5	38803.324099723	NA	NA	NA	NA	NA	NA	NA	NA	NA	NA
Day43_cold_Rep1_A10_IMG_4842.JPG	Day43	cold	Rep1	A10	4842	[b'rep1_day43_cold']	rep1	day43	cold	21	seedling	20640	0.17730439748715	5	38803.324099723	NA	NA	NA	NA	NA	NA	NA	NA	NA	NA
Day01_cold_Rep1_A38_IMG_0366.JPG	Day01	cold	Rep1	A38	366	[b'rep1_day1_cold']	rep1	day1	cold	1	qrcode	1121876	8.07584639435923	NA	46305.8171745152	NA	NA	NA	NA	NA	NA	NA	NA	NA	NA
Day01_cold_Rep1_A38_IMG_0366.JPG	Day01	cold	Rep1	A38	366	[b'rep1_day1_cold']	rep1	day1	cold	2	ruler	121809	NA	NA	46305.8171745152	NA	NA	NA	NA	NA	0.986936916210371	0.956526250402613	0.95	0.940995260663507	0.0173168113915062
Day01_cold_Rep1_A38_IMG_0366.JPG	Day01	cold	Rep1	A38	366	[b'rep1_day1_cold']	rep1	day1	cold	3	ruler	119763	NA	NA	46305.8171745152	NA	NA	NA	NA	NA	0.986936916210371	0.956526250402613	0.95	0.940995260663507	0.0173168113915062
Day01_cold_Rep1_A38_IMG_0366.JPG	Day01	cold	Rep1	A38	366	[b'rep1_day1_cold']	rep1	day1	cold	4	ruler	128160	NA	NA	46305.8171745152	NA	NA	NA	NA	NA	0.986936916210371	0.956526250402613	0.95	0.940995260663507	0.0173168113915062
Day01_cold_Rep1_A38_IMG_0366.JPG	Day01	cold	Rep1	A38	366	[b'rep1_day1_cold']	rep1	day1	cold	5	ruler	125634	NA	NA	46305.8171745152	NA	NA	NA	NA	NA	0.986936916210371	0.956526250402613	0.95	0.940995260663507	0.0173168113915062
Day01_cold_Rep1_A38_IMG_0366.JPG	Day01	cold	Rep1	A38	366	[b'rep1_day1_cold']	rep1	day1	cold	6	ruler	125373	NA	NA	46305.8171745152	NA	NA	NA	NA	NA	0.986936916210371	0.956526250402613	0.95	0.940995260663507	0.0173168113915062
Day01_cold_Rep1_A38_IMG_0366.JPG	Day01	cold	Rep1	A38	366	[b'rep1_day1_cold']	rep1	day1	cold	7	seed	8262	0.0594741690794669	5	46305.8171745152	NA	NA	NA	NA	NA	NA	NA	NA	NA	NA
Day01_cold_Rep1_A38_IMG_0366.JPG	Day01	cold	Rep1	A38	366	[b'rep1_day1_cold']	rep1	day1	cold	8	seed	8205	0.0590638534612716	5	46305.8171745152	NA	NA	NA	NA	NA	NA	NA	NA	NA	NA
Day01_cold_Rep1_A38_IMG_0366.JPG	Day01	cold	Rep1	A38	366	[b'rep1_day1_cold']	rep1	day1	cold	9	seed	8544	0.061504151611591	5	46305.8171745152	NA	NA	NA	NA	NA	NA	NA	NA	NA	NA
Day01_cold_Rep1_A38_IMG_0366.JPG	Day01	cold	Rep1	A38	366	[b'rep1_day1_cold']	rep1	day1	cold	10	seed	8061	0.0580272666363571	5	46305.8171745152	NA	NA	NA	NA	NA	NA	NA	NA	NA	NA
Day01_cold_Rep1_A38_IMG_0366.JPG	Day01	cold	Rep1	A38	366	[b'rep1_day1_cold']	rep1	day1	cold	11	seed	8091	0.058243222224881	5	46305.8171745152	NA	NA	NA	NA	NA	NA	NA	NA	NA	NA
Day01_cold_Rep1_A38_IMG_0366.JPG	Day01	cold	Rep1	A38	366	[b'rep1_day1_cold']	rep1	day1	cold	12	seed	6996	0.0503608432437606	5	46305.8171745152	NA	NA	NA	NA	NA	NA	NA	NA	NA	NA
Day01_cold_Rep1_A38_IMG_0366.JPG	Day01	cold	Rep1	A38	366	[b'rep1_day1_cold']	rep1	day1	cold	13	seed	7260	0.0522612524227705	5	46305.8171745152	NA	NA	NA	NA	NA	NA	NA	NA	NA	NA
Day01_cold_Rep1_A38_IMG_0366.JPG	Day01	cold	Rep1	A38	366	[b'rep1_day1_cold']	rep1	day1	cold	14	seed	9276	0.0667734679715728	5	46305.8171745152	NA	NA	NA	NA	NA	NA	NA	NA	NA	NA
Day01_cold_Rep1_A38_IMG_0366.JPG	Day01	cold	Rep1	A38	366	[b'rep1_day1_cold']	rep1	day1	cold	15	seed	7839	0.0564291952812807	5	46305.8171745152	NA	NA	NA	NA	NA	NA	NA	NA	NA	NA
Day01_cold_Rep1_A38_IMG_0366.JPG	Day01	cold	Rep1	A38	366	[b'rep1_day1_cold']	rep1	day1	cold	16	seedling	10257	0.0738352157163026	5	46305.8171745152	NA	NA	NA	NA	NA	NA	NA	NA	NA	NA
Day01_cold_Rep3_A56_IMG_5008.JPG	Day01	cold	Rep3	A56	5008	[b'rep3_day1_cold']	rep3	day1	cold	1	qrcode	1054048	8.18585595043456	NA	42921.514312096	NA	NA	NA	NA	NA	NA	NA	NA	NA	NA
Day01_cold_Rep3_A56_IMG_5008.JPG	Day01	cold	Rep3	A56	5008	[b'rep3_day1_cold']	rep3	day1	cold	2	ruler	119242	NA	NA	42921.514312096	NA	NA	NA	NA	NA	0.982618991238456	0.941100639355908	0.95	0.895335069855553	0.0354594682464556
Day01_cold_Rep3_A56_IMG_5008.JPG	Day01	cold	Rep3	A56	5008	[b'rep3_day1_cold']	rep3	day1	cold	3	ruler	112902	NA	NA	42921.514312096	NA	NA	NA	NA	NA	0.982618991238456	0.941100639355908	0.95	0.895335069855553	0.0354594682464556
Day01_cold_Rep3_A56_IMG_5008.JPG	Day01	cold	Rep3	A56	5008	[b'rep3_day1_cold']	rep3	day1	cold	4	ruler	120114	NA	NA	42921.514312096	NA	NA	NA	NA	NA	0.982618991238456	0.941100639355908	0.95	0.895335069855553	0.0354594682464556
Day01_cold_Rep3_A56_IMG_5008.JPG	Day01	cold	Rep3	A56	5008	[b'rep3_day1_cold']	rep3	day1	cold	5	ruler	115120	NA	NA	42921.514312096	NA	NA	NA	NA	NA	0.982618991238456	0.941100639355908	0.95	0.895335069855553	0.0354594682464556
Day01_cold_Rep3_A56_IMG_5008.JPG	Day01	cold	Rep3	A56	5008	[b'rep3_day1_cold']	rep3	day1	cold	6	ruler	116210	NA	NA	42921.514312096	NA	NA	NA	NA	NA	0.982618991238456	0.941100639355908	0.95	0.895335069855553	0.0354594682464556
Day01_cold_Rep3_A56_IMG_5008.JPG	Day01	cold	Rep3	A56	5008	[b'rep3_day1_cold']	rep3	day1	cold	7	seed	5625	0.043684386025299	5	42921.514312096	NA	NA	NA	NA	NA	NA	NA	NA	NA	NA
Day01_cold_Rep3_A56_IMG_5008.JPG	Day01	cold	Rep3	A56	5008	[b'rep3_day1_cold']	rep3	day1	cold	8	seed	6623	0.051434966870321	5	42921.514312096	NA	NA	NA	NA	NA	NA	NA	NA	NA	NA
Day01_cold_Rep3_A56_IMG_5008.JPG	Day01	cold	Rep3	A56	5008	[b'rep3_day1_cold']	rep3	day1	cold	9	seed	5426	0.0421389295241373	5	42921.514312096	NA	NA	NA	NA	NA	NA	NA	NA	NA	NA
Day01_cold_Rep3_A56_IMG_5008.JPG	Day01	cold	Rep3	A56	5008	[b'rep3_day1_cold']	rep3	day1	cold	10	seed	6504	0.0505107994148524	5	42921.514312096	NA	NA	NA	NA	NA	NA	NA	NA	NA	NA
Day01_cold_Rep3_A56_IMG_5008.JPG	Day01	cold	Rep3	A56	5008	[b'rep3_day1_cold']	rep3	day1	cold	11	seed	5856	0.045478358144738	5	42921.514312096	NA	NA	NA	NA	NA	NA	NA	NA	NA	NA
Day01_cold_Rep3_A56_IMG_5008.JPG	Day01	cold	Rep3	A56	5008	[b'rep3_day1_cold']	rep3	day1	cold	12	seed	6188	0.0480567076843645	5	42921.514312096	NA	NA	NA	NA	NA	NA	NA	NA	NA	NA
Day01_cold_Rep3_A56_IMG_5008.JPG	Day01	cold	Rep3	A56	5008	[b'rep3_day1_cold']	rep3	day1	cold	13	seed	4928	0.0382714052146975	5	42921.514312096	NA	NA	NA	NA	NA	NA	NA	NA	NA	NA
Day01_cold_Rep3_A56_IMG_5008.JPG	Day01	cold	Rep3	A56	5008	[b'rep3_day1_cold']	rep3	day1	cold	14	seed	5682	0.0441270544703554	5	42921.514312096	NA	NA	NA	NA	NA	NA	NA	NA	NA	NA
Day01_cold_Rep3_A56_IMG_5008.JPG	Day01	cold	Rep3	A56	5008	[b'rep3_day1_cold']	rep3	day1	cold	15	seed	4947	0.0384189613630497	5	42921.514312096	NA	NA	NA	NA	NA	NA	NA	NA	NA	NA
Day01_cold_Rep3_A56_IMG_5008.JPG	Day01	cold	Rep3	A56	5008	[b'rep3_day1_cold']	rep3	day1	cold	16	seed	6378	0.0495322691678857	5	42921.514312096	NA	NA	NA	NA	NA	NA	NA	NA	NA	NA
Day03_cold_Rep3_A51_IMG_5239.JPG	Day03	cold	Rep3	A51	5239	[b'rep3_day3_cold']	rep3	day3	cold	1	qrcode	1115099	9.06523305409179	NA	41002.7700831025	NA	NA	NA	NA	NA	NA	NA	NA	NA	NA
Day03_cold_Rep3_A51_IMG_5239.JPG	Day03	cold	Rep3	A51	5239	[b'rep3_day3_cold']	rep3	day3	cold	2	ruler	107646	NA	NA	41002.7700831025	NA	NA	NA	NA	NA	0.969336617895889	0.949309744202249	0.95	0.926739325171693	0.014799342226977
Day03_cold_Rep3_A51_IMG_5239.JPG	Day03	cold	Rep3	A51	5239	[b'rep3_day3_cold']	rep3	day3	cold	3	ruler	108406	NA	NA	41002.7700831025	NA	NA	NA	NA	NA	0.969336617895889	0.949309744202249	0.95	0.926739325171693	0.014799342226977
Day03_cold_Rep3_A51_IMG_5239.JPG	Day03	cold	Rep3	A51	5239	[b'rep3_day3_cold']	rep3	day3	cold	4	ruler	111015	NA	NA	41002.7700831025	NA	NA	NA	NA	NA	0.969336617895889	0.949309744202249	0.95	0.926739325171693	0.014799342226977
Day03_cold_Rep3_A51_IMG_5239.JPG	Day03	cold	Rep3	A51	5239	[b'rep3_day3_cold']	rep3	day3	cold	5	ruler	115149	NA	NA	41002.7700831025	NA	NA	NA	NA	NA	0.969336617895889	0.949309744202249	0.95	0.926739325171693	0.014799342226977
Day03_cold_Rep3_A51_IMG_5239.JPG	Day03	cold	Rep3	A51	5239	[b'rep3_day3_cold']	rep3	day3	cold	6	ruler	114219	NA	NA	41002.7700831025	NA	NA	NA	NA	NA	0.969336617895889	0.949309744202249	0.95	0.926739325171693	0.014799342226977
Day03_cold_Rep3_A51_IMG_5239.JPG	Day03	cold	Rep3	A51	5239	[b'rep3_day3_cold']	rep3	day3	cold	7	seed	8748	0.0711171463315768	5	41002.7700831025	NA	NA	NA	NA	NA	NA	NA	NA	NA	NA
Day03_cold_Rep3_A51_IMG_5239.JPG	Day03	cold	Rep3	A51	5239	[b'rep3_day3_cold']	rep3	day3	cold	8	seed	7045	0.0572725532585687	5	41002.7700831025	NA	NA	NA	NA	NA	NA	NA	NA	NA	NA
Day03_cold_Rep3_A51_IMG_5239.JPG	Day03	cold	Rep3	A51	5239	[b'rep3_day3_cold']	rep3	day3	cold	9	seed	8186	0.0665483493221637	5	41002.7700831025	NA	NA	NA	NA	NA	NA	NA	NA	NA	NA
Day03_cold_Rep3_A51_IMG_5239.JPG	Day03	cold	Rep3	A51	5239	[b'rep3_day3_cold']	rep3	day3	cold	10	seed	8164	0.0663694996171689	5	41002.7700831025	NA	NA	NA	NA	NA	NA	NA	NA	NA	NA
Day03_cold_Rep3_A51_IMG_5239.JPG	Day03	cold	Rep3	A51	5239	[b'rep3_day3_cold']	rep3	day3	cold	11	seed	7344	0.0597032833400892	5	41002.7700831025	NA	NA	NA	NA	NA	NA	NA	NA	NA	NA
Day03_cold_Rep3_A51_IMG_5239.JPG	Day03	cold	Rep3	A51	5239	[b'rep3_day3_cold']	rep3	day3	cold	12	seed	7355	0.0597927081925866	5	41002.7700831025	NA	NA	NA	NA	NA	NA	NA	NA	NA	NA
Day03_cold_Rep3_A51_IMG_5239.JPG	Day03	cold	Rep3	A51	5239	[b'rep3_day3_cold']	rep3	day3	cold	13	seed	8296	0.0674425978471378	5	41002.7700831025	NA	NA	NA	NA	NA	NA	NA	NA	NA	NA
Day03_cold_Rep3_A51_IMG_5239.JPG	Day03	cold	Rep3	A51	5239	[b'rep3_day3_cold']	rep3	day3	cold	14	seed	8265	0.067190582353736	5	41002.7700831025	NA	NA	NA	NA	NA	NA	NA	NA	NA	NA
Day03_cold_Rep3_A51_IMG_5239.JPG	Day03	cold	Rep3	A51	5239	[b'rep3_day3_cold']	rep3	day3	cold	15	seed	6770	0.0550369319461334	5	41002.7700831025	NA	NA	NA	NA	NA	NA	NA	NA	NA	NA
Day03_cold_Rep3_A51_IMG_5239.JPG	Day03	cold	Rep3	A51	5239	[b'rep3_day3_cold']	rep3	day3	cold	16	seedling	12106	0.0984161149394226	5	41002.7700831025	NA	NA	NA	NA	NA	NA	NA	NA	NA	NA
Day27_cold_Rep1_A19_IMG_3669.JPG	Day27	cold	Rep1	A19	3669	[b'rep1_day27_cold']	rep1	day27	cold	1	qrcode	1201458	9.27177758490953	NA	43194.0904893813	NA	NA	NA	NA	NA	NA	NA	NA	NA	NA
Day27_cold_Rep1_A19_IMG_3669.JPG	Day27	cold	Rep1	A19	3669	[b'rep1_day27_cold']	rep1	day27	cold	2	ruler	113955	NA	NA	43194.0904893813	NA	NA	NA	NA	NA	0.973469191579352	0.951063875805056	0.95	0.917764106507738	0.0197961763981045
Day27_cold_Rep1_A19_IMG_3669.JPG	Day27	cold	Rep1	A19	3669	[b'rep1_day27_cold']	rep1	day27	cold	3	ruler	110907	NA	NA	43194.0904893813	NA	NA	NA	NA	NA	0.973469191579352	0.951063875805056	0.95	0.917764106507738	0.0197961763981045
Day27_cold_Rep1_A19_IMG_3669.JPG	Day27	cold	Rep1	A19	3669	[b'rep1_day27_cold']	rep1	day27	cold	4	ruler	116948	NA	NA	43194.0904893813	NA	NA	NA	NA	NA	0.973469191579352	0.951063875805056	0.95	0.917764106507738	0.0197961763981045
Day27_cold_Rep1_A19_IMG_3669.JPG	Day27	cold	Rep1	A19	3669	[b'rep1_day27_cold']	rep1	day27	cold	5	ruler	120028	NA	NA	43194.0904893813	NA	NA	NA	NA	NA	0.973469191579352	0.951063875805056	0.95	0.917764106507738	0.0197961763981045
Day27_cold_Rep1_A19_IMG_3669.JPG	Day27	cold	Rep1	A19	3669	[b'rep1_day27_cold']	rep1	day27	cold	6	ruler	118521	NA	NA	43194.0904893813	NA	NA	NA	NA	NA	0.973469191579352	0.951063875805056	0.95	0.917764106507738	0.0197961763981045
Day27_cold_Rep1_A19_IMG_3669.JPG	Day27	cold	Rep1	A19	3669	[b'rep1_day27_cold']	rep1	day27	cold	7	seed	6663	0.0514190708691042	5	43194.0904893813	NA	NA	NA	NA	NA	NA	NA	NA	NA	NA
Day27_cold_Rep1_A19_IMG_3669.JPG	Day27	cold	Rep1	A19	3669	[b'rep1_day27_cold']	rep1	day27	cold	8	seedling	56317	0.434604204432739	5	43194.0904893813	NA	NA	NA	NA	NA	NA	NA	NA	NA	NA
Day27_cold_Rep1_A19_IMG_3669.JPG	Day27	cold	Rep1	A19	3669	[b'rep1_day27_cold']	rep1	day27	cold	9	seedling	86252	0.665615743749359	5	43194.0904893813	NA	NA	NA	NA	NA	NA	NA	NA	NA	NA
Day27_cold_Rep1_A19_IMG_3669.JPG	Day27	cold	Rep1	A19	3669	[b'rep1_day27_cold']	rep1	day27	cold	10	seedling	34776	0.268370044806239	5	43194.0904893813	NA	NA	NA	NA	NA	NA	NA	NA	NA	NA
Day27_cold_Rep1_A19_IMG_3669.JPG	Day27	cold	Rep1	A19	3669	[b'rep1_day27_cold']	rep1	day27	cold	11	seedling	50809	0.392098389882683	5	43194.0904893813	NA	NA	NA	NA	NA	NA	NA	NA	NA	NA
Day27_cold_Rep1_A19_IMG_3669.JPG	Day27	cold	Rep1	A19	3669	[b'rep1_day27_cold']	rep1	day27	cold	12	seedling	57539	0.444034506789342	5	43194.0904893813	NA	NA	NA	NA	NA	NA	NA	NA	NA	NA
Day27_cold_Rep1_A19_IMG_3669.JPG	Day27	cold	Rep1	A19	3669	[b'rep1_day27_cold']	rep1	day27	cold	13	seedling	37514	0.289499478400657	5	43194.0904893813	NA	NA	NA	NA	NA	NA	NA	NA	NA	NA
Day27_cold_Rep1_A19_IMG_3669.JPG	Day27	cold	Rep1	A19	3669	[b'rep1_day27_cold']	rep1	day27	cold	14	seedling	46065	0.355488443581763	5	43194.0904893813	NA	NA	NA	NA	NA	NA	NA	NA	NA	NA
Day27_cold_Rep1_A19_IMG_3669.JPG	Day27	cold	Rep1	A19	3669	[b'rep1_day27_cold']	rep1	day27	cold	15	seedling	43545	0.336041338885659	5	43194.0904893813	NA	NA	NA	NA	NA	NA	NA	NA	NA	NA
Day27_cold_Rep1_A19_IMG_3669.JPG	Day27	cold	Rep1	A19	3669	[b'rep1_day27_cold']	rep1	day27	cold	16	seedling	37325	0.288040945548449	5	43194.0904893813	NA	NA	NA	NA	NA	NA	NA	NA	NA	NA
Day27_cold_Rep1_A19_IMG_3669.JPG	Day27	cold	Rep1	A19	3669	[b'rep1_day27_cold']	rep1	day27	cold	17	seedling	39435	0.304324037178917	5	43194.0904893813	NA	NA	NA	NA	NA	NA	NA	NA	NA	NA
Day27_cold_Rep1_A19_IMG_3669.JPG	Day27	cold	Rep1	A19	3669	[b'rep1_day27_cold']	rep1	day27	cold	18	seedling	27299	0.210669250436091	5	43194.0904893813	NA	NA	NA	NA	NA	NA	NA	NA	NA	NA
Day06_cold_Rep3_A55_IMG_5647.JPG	Day06	cold	Rep3	A55	5647	[b'rep3_day6_cold']	rep3	day6	cold	1	qrcode	1070432	8.71121362681359	NA	40959.9261311173	NA	NA	NA	NA	NA	NA	NA	NA	NA	NA
Day06_cold_Rep3_A55_IMG_5647.JPG	Day06	cold	Rep3	A55	5647	[b'rep3_day6_cold']	rep3	day6	cold	2	ruler	112073	NA	NA	40959.9261311173	NA	NA	NA	NA	NA	0.998866800742574	0.955251650165016	0.95	0.921880156765676	0.026925097699923
Day06_cold_Rep3_A55_IMG_5647.JPG	Day06	cold	Rep3	A55	5647	[b'rep3_day6_cold']	rep3	day6	cold	3	ruler	110899	NA	NA	40959.9261311173	NA	NA	NA	NA	NA	0.998866800742574	0.955251650165016	0.95	0.921880156765676	0.026925097699923
Day06_cold_Rep3_A55_IMG_5647.JPG	Day06	cold	Rep3	A55	5647	[b'rep3_day6_cold']	rep3	day6	cold	4	ruler	109771	NA	NA	40959.9261311173	NA	NA	NA	NA	NA	0.998866800742574	0.955251650165016	0.95	0.921880156765676	0.026925097699923
Day06_cold_Rep3_A55_IMG_5647.JPG	Day06	cold	Rep3	A55	5647	[b'rep3_day6_cold']	rep3	day6	cold	5	ruler	107075	NA	NA	40959.9261311173	NA	NA	NA	NA	NA	0.998866800742574	0.955251650165016	0.95	0.921880156765676	0.026925097699923
Day06_cold_Rep3_A55_IMG_5647.JPG	Day06	cold	Rep3	A55	5647	[b'rep3_day6_cold']	rep3	day6	cold	6	ruler	112145	NA	NA	40959.9261311173	NA	NA	NA	NA	NA	0.998866800742574	0.955251650165016	0.95	0.921880156765676	0.026925097699923
Day06_cold_Rep3_A55_IMG_5647.JPG	Day06	cold	Rep3	A55	5647	[b'rep3_day6_cold']	rep3	day6	cold	7	seed	5944	0.048372483070181	5	40959.9261311173	NA	NA	NA	NA	NA	NA	NA	NA	NA	NA
Day06_cold_Rep3_A55_IMG_5647.JPG	Day06	cold	Rep3	A55	5647	[b'rep3_day6_cold']	rep3	day6	cold	8	seed	6169	0.0502035410598833	5	40959.9261311173	NA	NA	NA	NA	NA	NA	NA	NA	NA	NA
Day06_cold_Rep3_A55_IMG_5647.JPG	Day06	cold	Rep3	A55	5647	[b'rep3_day6_cold']	rep3	day6	cold	9	seed	6262	0.0509603783622936	5	40959.9261311173	NA	NA	NA	NA	NA	NA	NA	NA	NA	NA
Day06_cold_Rep3_A55_IMG_5647.JPG	Day06	cold	Rep3	A55	5647	[b'rep3_day6_cold']	rep3	day6	cold	10	seed	5736	0.046679771684145	5	40959.9261311173	NA	NA	NA	NA	NA	NA	NA	NA	NA	NA
Day06_cold_Rep3_A55_IMG_5647.JPG	Day06	cold	Rep3	A55	5647	[b'rep3_day6_cold']	rep3	day6	cold	11	seed	6075	0.0494385657219632	5	40959.9261311173	NA	NA	NA	NA	NA	NA	NA	NA	NA	NA
Day06_cold_Rep3_A55_IMG_5647.JPG	Day06	cold	Rep3	A55	5647	[b'rep3_day6_cold']	rep3	day6	cold	12	seed	5672	0.0461589374115186	5	40959.9261311173	NA	NA	NA	NA	NA	NA	NA	NA	NA	NA
Day06_cold_Rep3_A55_IMG_5647.JPG	Day06	cold	Rep3	A55	5647	[b'rep3_day6_cold']	rep3	day6	cold	13	seed	6568	0.0534506172282888	5	40959.9261311173	NA	NA	NA	NA	NA	NA	NA	NA	NA	NA
Day06_cold_Rep3_A55_IMG_5647.JPG	Day06	cold	Rep3	A55	5647	[b'rep3_day6_cold']	rep3	day6	cold	14	seed	6043	0.04917814858565	5	40959.9261311173	NA	NA	NA	NA	NA	NA	NA	NA	NA	NA
Day06_cold_Rep3_A55_IMG_5647.JPG	Day06	cold	Rep3	A55	5647	[b'rep3_day6_cold']	rep3	day6	cold	15	seed	5628	0.0458008638490879	5	40959.9261311173	NA	NA	NA	NA	NA	NA	NA	NA	NA	NA
Day04_cold_Rep2_A42_IMG_2415.JPG	Day04	cold	Rep2	A42	2415	[b'rep2_day4_cold']	rep2	day4	cold	1	qrcode	1072622	8.19547536806102	NA	43626.5927977839	NA	NA	NA	NA	NA	NA	NA	NA	NA	NA
Day04_cold_Rep2_A42_IMG_2415.JPG	Day04	cold	Rep2	A42	2415	[b'rep2_day4_cold']	rep2	day4	cold	2	ruler	117279	NA	NA	43626.5927977839	NA	NA	NA	NA	NA	0.991911764705882	0.944879679144385	0.95	0.904545454545455	0.035459061987992
Day04_cold_Rep2_A42_IMG_2415.JPG	Day04	cold	Rep2	A42	2415	[b'rep2_day4_cold']	rep2	day4	cold	3	ruler	123963	NA	NA	43626.5927977839	NA	NA	NA	NA	NA	0.991911764705882	0.944879679144385	0.95	0.904545454545455	0.035459061987992
Day04_cold_Rep2_A42_IMG_2415.JPG	Day04	cold	Rep2	A42	2415	[b'rep2_day4_cold']	rep2	day4	cold	4	ruler	114900	NA	NA	43626.5927977839	NA	NA	NA	NA	NA	0.991911764705882	0.944879679144385	0.95	0.904545454545455	0.035459061987992
Day04_cold_Rep2_A42_IMG_2415.JPG	Day04	cold	Rep2	A42	2415	[b'rep2_day4_cold']	rep2	day4	cold	5	ruler	118119	NA	NA	43626.5927977839	NA	NA	NA	NA	NA	0.991911764705882	0.944879679144385	0.95	0.904545454545455	0.035459061987992
Day04_cold_Rep2_A42_IMG_2415.JPG	Day04	cold	Rep2	A42	2415	[b'rep2_day4_cold']	rep2	day4	cold	6	ruler	120796	NA	NA	43626.5927977839	NA	NA	NA	NA	NA	0.991911764705882	0.944879679144385	0.95	0.904545454545455	0.035459061987992
Day04_cold_Rep2_A42_IMG_2415.JPG	Day04	cold	Rep2	A42	2415	[b'rep2_day4_cold']	rep2	day4	cold	7	seed	7356	0.056204251644528	5	43626.5927977839	NA	NA	NA	NA	NA	NA	NA	NA	NA	NA
Day04_cold_Rep2_A42_IMG_2415.JPG	Day04	cold	Rep2	A42	2415	[b'rep2_day4_cold']	rep2	day4	cold	8	seed	8271	0.0631954004012902	5	43626.5927977839	NA	NA	NA	NA	NA	NA	NA	NA	NA	NA
Day04_cold_Rep2_A42_IMG_2415.JPG	Day04	cold	Rep2	A42	2415	[b'rep2_day4_cold']	rep2	day4	cold	9	seed	6908	0.0527812629636214	5	43626.5927977839	NA	NA	NA	NA	NA	NA	NA	NA	NA	NA
Day04_cold_Rep2_A42_IMG_2415.JPG	Day04	cold	Rep2	A42	2415	[b'rep2_day4_cold']	rep2	day4	cold	10	seed	6342	0.0484566835140832	5	43626.5927977839	NA	NA	NA	NA	NA	NA	NA	NA	NA	NA
Day04_cold_Rep2_A42_IMG_2415.JPG	Day04	cold	Rep2	A42	2415	[b'rep2_day4_cold']	rep2	day4	cold	11	seed	7501	0.0573121386059821	5	43626.5927977839	NA	NA	NA	NA	NA	NA	NA	NA	NA	NA
Day04_cold_Rep2_A42_IMG_2415.JPG	Day04	cold	Rep2	A42	2415	[b'rep2_day4_cold']	rep2	day4	cold	12	seed	6626	0.0506266138385865	5	43626.5927977839	NA	NA	NA	NA	NA	NA	NA	NA	NA	NA
Day04_cold_Rep2_A42_IMG_2415.JPG	Day04	cold	Rep2	A42	2415	[b'rep2_day4_cold']	rep2	day4	cold	13	seedling	7761	0.0592986945368654	5	43626.5927977839	NA	NA	NA	NA	NA	NA	NA	NA	NA	NA
Day04_cold_Rep2_A42_IMG_2415.JPG	Day04	cold	Rep2	A42	2415	[b'rep2_day4_cold']	rep2	day4	cold	14	seedling	7311	0.0558604246564905	5	43626.5927977839	NA	NA	NA	NA	NA	NA	NA	NA	NA	NA
Day07_RT_Rep2_A34_IMG_2911.JPG	Day07	RT	Rep2	A34	2911	[b'rep2_day7_RT']	rep2	day7	RT	1	qrcode	1218360	8.67127659574468	NA	46835.0877192982	NA	NA	NA	NA	NA	NA	NA	NA	NA	NA
Day07_RT_Rep2_A34_IMG_2911.JPG	Day07	RT	Rep2	A34	2911	[b'rep2_day7_RT']	rep2	day7	RT	2	ruler	121914	NA	NA	46835.0877192982	NA	NA	NA	NA	NA	0.97699346976216	0.937949417957062	0.95	0.906283442898639	0.0276581791562528
Day07_RT_Rep2_A34_IMG_2911.JPG	Day07	RT	Rep2	A34	2911	[b'rep2_day7_RT']	rep2	day7	RT	3	ruler	121953	NA	NA	46835.0877192982	NA	NA	NA	NA	NA	0.97699346976216	0.937949417957062	0.95	0.906283442898639	0.0276581791562528
Day07_RT_Rep2_A34_IMG_2911.JPG	Day07	RT	Rep2	A34	2911	[b'rep2_day7_RT']	rep2	day7	RT	4	ruler	129480	NA	NA	46835.0877192982	NA	NA	NA	NA	NA	0.97699346976216	0.937949417957062	0.95	0.906283442898639	0.0276581791562528
Day07_RT_Rep2_A34_IMG_2911.JPG	Day07	RT	Rep2	A34	2911	[b'rep2_day7_RT']	rep2	day7	RT	5	ruler	127521	NA	NA	46835.0877192982	NA	NA	NA	NA	NA	0.97699346976216	0.937949417957062	0.95	0.906283442898639	0.0276581791562528
Day07_RT_Rep2_A34_IMG_2911.JPG	Day07	RT	Rep2	A34	2911	[b'rep2_day7_RT']	rep2	day7	RT	6	ruler	126806	NA	NA	46835.0877192982	NA	NA	NA	NA	NA	0.97699346976216	0.937949417957062	0.95	0.906283442898639	0.0276581791562528
Day07_RT_Rep2_A34_IMG_2911.JPG	Day07	RT	Rep2	A34	2911	[b'rep2_day7_RT']	rep2	day7	RT	7	seedling	77703	0.553025546898412	5	46835.0877192982	NA	NA	NA	NA	NA	NA	NA	NA	NA	NA
Day07_RT_Rep2_A34_IMG_2911.JPG	Day07	RT	Rep2	A34	2911	[b'rep2_day7_RT']	rep2	day7	RT	8	seedling	50937	0.362527344920587	5	46835.0877192982	NA	NA	NA	NA	NA	NA	NA	NA	NA	NA
Day07_RT_Rep2_A34_IMG_2911.JPG	Day07	RT	Rep2	A34	2911	[b'rep2_day7_RT']	rep2	day7	RT	9	seedling	45151	0.321347392867845	5	46835.0877192982	NA	NA	NA	NA	NA	NA	NA	NA	NA	NA
Day07_RT_Rep2_A34_IMG_2911.JPG	Day07	RT	Rep2	A34	2911	[b'rep2_day7_RT']	rep2	day7	RT	10	seedling	104015	0.740292553191489	5	46835.0877192982	NA	NA	NA	NA	NA	NA	NA	NA	NA	NA
Day07_RT_Rep2_A34_IMG_2911.JPG	Day07	RT	Rep2	A34	2911	[b'rep2_day7_RT']	rep2	day7	RT	11	seedling	66601	0.474010713215463	5	46835.0877192982	NA	NA	NA	NA	NA	NA	NA	NA	NA	NA
Day07_RT_Rep2_A34_IMG_2911.JPG	Day07	RT	Rep2	A34	2911	[b'rep2_day7_RT']	rep2	day7	RT	12	seedling	68149	0.485028094096494	5	46835.0877192982	NA	NA	NA	NA	NA	NA	NA	NA	NA	NA
Day07_RT_Rep2_A34_IMG_2911.JPG	Day07	RT	Rep2	A34	2911	[b'rep2_day7_RT']	rep2	day7	RT	13	seedling	70186	0.499525771651184	5	46835.0877192982	NA	NA	NA	NA	NA	NA	NA	NA	NA	NA
Day07_RT_Rep2_A34_IMG_2911.JPG	Day07	RT	Rep2	A34	2911	[b'rep2_day7_RT']	rep2	day7	RT	14	seedling	17289	0.123048771351513	5	46835.0877192982	NA	NA	NA	NA	NA	NA	NA	NA	NA	NA
Day07_RT_Rep2_A34_IMG_2911.JPG	Day07	RT	Rep2	A34	2911	[b'rep2_day7_RT']	rep2	day7	RT	15	seedling	39526	0.281313305364099	5	46835.0877192982	NA	NA	NA	NA	NA	NA	NA	NA	NA	NA
Day07_RT_Rep2_A34_IMG_2911.JPG	Day07	RT	Rep2	A34	2911	[b'rep2_day7_RT']	rep2	day7	RT	16	seedling	48884	0.347915792628109	5	46835.0877192982	NA	NA	NA	NA	NA	NA	NA	NA	NA	NA
Day07_RT_Rep2_A34_IMG_2911.JPG	Day07	RT	Rep2	A34	2911	[b'rep2_day7_RT']	rep2	day7	RT	17	seedling	33746	0.240176056338028	5	46835.0877192982	NA	NA	NA	NA	NA	NA	NA	NA	NA	NA
Day07_RT_Rep2_A34_IMG_2911.JPG	Day07	RT	Rep2	A34	2911	[b'rep2_day7_RT']	rep2	day7	RT	18	seedling	31395	0.22344358705424	5	46835.0877192982	NA	NA	NA	NA	NA	NA	NA	NA	NA	NA
Day07_RT_Rep2_A34_IMG_2911.JPG	Day07	RT	Rep2	A34	2911	[b'rep2_day7_RT']	rep2	day7	RT	19	seedling	29268	0.208305364099491	5	46835.0877192982	NA	NA	NA	NA	NA	NA	NA	NA	NA	NA
Day07_RT_Rep2_A34_IMG_2911.JPG	Day07	RT	Rep2	A34	2911	[b'rep2_day7_RT']	rep2	day7	RT	20	seedling	119654	0.851597992208571	5	46835.0877192982	NA	NA	NA	NA	NA	NA	NA	NA	NA	NA
Day07_RT_Rep2_A34_IMG_2911.JPG	Day07	RT	Rep2	A34	2911	[b'rep2_day7_RT']	rep2	day7	RT	21	seedling	38237	0.272139271801019	5	46835.0877192982	NA	NA	NA	NA	NA	NA	NA	NA	NA	NA
Day07_RT_Rep2_A34_IMG_2911.JPG	Day07	RT	Rep2	A34	2911	[b'rep2_day7_RT']	rep2	day7	RT	22	seedling	56684	0.40342972729997	5	46835.0877192982	NA	NA	NA	NA	NA	NA	NA	NA	NA	NA
Day24_cold_Rep3_A16_IMG_6957.JPG	Day24	cold	Rep3	A16	6957	[b'rep3_day24_cold']	rep3	day24	cold	1	qrcode	1127827	8.92033606909365	NA	42144.4136657433	NA	NA	NA	NA	NA	NA	NA	NA	NA	NA
Day24_cold_Rep3_A16_IMG_6957.JPG	Day24	cold	Rep3	A16	6957	[b'rep3_day24_cold']	rep3	day24	cold	2	ruler	111472	NA	NA	42144.4136657433	NA	NA	NA	NA	NA	0.978643216080402	0.95015050622571	0.95	0.92192118226601	0.0189076815560316
Day24_cold_Rep3_A16_IMG_6957.JPG	Day24	cold	Rep3	A16	6957	[b'rep3_day24_cold']	rep3	day24	cold	3	ruler	114660	NA	NA	42144.4136657433	NA	NA	NA	NA	NA	0.978643216080402	0.95015050622571	0.95	0.92192118226601	0.0189076815560316
Day24_cold_Rep3_A16_IMG_6957.JPG	Day24	cold	Rep3	A16	6957	[b'rep3_day24_cold']	rep3	day24	cold	4	ruler	108411	NA	NA	42144.4136657433	NA	NA	NA	NA	NA	0.978643216080402	0.95015050622571	0.95	0.92192118226601	0.0189076815560316
Day24_cold_Rep3_A16_IMG_6957.JPG	Day24	cold	Rep3	A16	6957	[b'rep3_day24_cold']	rep3	day24	cold	5	ruler	114106	NA	NA	42144.4136657433	NA	NA	NA	NA	NA	0.978643216080402	0.95015050622571	0.95	0.92192118226601	0.0189076815560316
Day24_cold_Rep3_A16_IMG_6957.JPG	Day24	cold	Rep3	A16	6957	[b'rep3_day24_cold']	rep3	day24	cold	6	ruler	115200	NA	NA	42144.4136657433	NA	NA	NA	NA	NA	0.978643216080402	0.95015050622571	0.95	0.92192118226601	0.0189076815560316
Day24_cold_Rep3_A16_IMG_6957.JPG	Day24	cold	Rep3	A16	6957	[b'rep3_day24_cold']	rep3	day24	cold	7	seed	5579	0.0441260538446707	5	42144.4136657433	NA	NA	NA	NA	NA	NA	NA	NA	NA	NA
Day24_cold_Rep3_A16_IMG_6957.JPG	Day24	cold	Rep3	A16	6957	[b'rep3_day24_cold']	rep3	day24	cold	8	seed	7131	0.0564013066797539	5	42144.4136657433	NA	NA	NA	NA	NA	NA	NA	NA	NA	NA
Day24_cold_Rep3_A16_IMG_6957.JPG	Day24	cold	Rep3	A16	6957	[b'rep3_day24_cold']	rep3	day24	cold	9	seedling	50273	0.397624861970448	5	42144.4136657433	NA	NA	NA	NA	NA	NA	NA	NA	NA	NA
Day24_cold_Rep3_A16_IMG_6957.JPG	Day24	cold	Rep3	A16	6957	[b'rep3_day24_cold']	rep3	day24	cold	10	seedling	21774	0.172217368061276	5	42144.4136657433	NA	NA	NA	NA	NA	NA	NA	NA	NA	NA
Day24_cold_Rep3_A16_IMG_6957.JPG	Day24	cold	Rep3	A16	6957	[b'rep3_day24_cold']	rep3	day24	cold	11	seedling	19735	0.156090280090442	5	42144.4136657433	NA	NA	NA	NA	NA	NA	NA	NA	NA	NA
Day24_cold_Rep3_A16_IMG_6957.JPG	Day24	cold	Rep3	A16	6957	[b'rep3_day24_cold']	rep3	day24	cold	12	seedling	38934	0.30794116873784	5	42144.4136657433	NA	NA	NA	NA	NA	NA	NA	NA	NA	NA
Day24_cold_Rep3_A16_IMG_6957.JPG	Day24	cold	Rep3	A16	6957	[b'rep3_day24_cold']	rep3	day24	cold	13	seedling	42493	0.336090411547158	5	42144.4136657433	NA	NA	NA	NA	NA	NA	NA	NA	NA	NA
Day24_cold_Rep3_A16_IMG_6957.JPG	Day24	cold	Rep3	A16	6957	[b'rep3_day24_cold']	rep3	day24	cold	14	seedling	47328	0.374331936970887	5	42144.4136657433	NA	NA	NA	NA	NA	NA	NA	NA	NA	NA
Day24_cold_Rep3_A16_IMG_6957.JPG	Day24	cold	Rep3	A16	6957	[b'rep3_day24_cold']	rep3	day24	cold	15	seedling	50845	0.402148988659667	5	42144.4136657433	NA	NA	NA	NA	NA	NA	NA	NA	NA	NA
Day43_cold_Rep2_A46_IMG_5960.JPG	Day43	cold	Rep2	A46	5960	[b'rep2_day43_cold']	rep2	day43	cold	1	qrcode	1071267	8.22068624158221	NA	43437.8578024007	NA	NA	NA	NA	NA	NA	NA	NA	NA	NA
Day43_cold_Rep2_A46_IMG_5960.JPG	Day43	cold	Rep2	A46	5960	[b'rep2_day43_cold']	rep2	day43	cold	2	ruler	111415	NA	NA	43437.8578024007	NA	NA	NA	NA	NA	0.969	0.94097729468599	0.95	0.908512077294686	0.0254022398307669
Day43_cold_Rep2_A46_IMG_5960.JPG	Day43	cold	Rep2	A46	5960	[b'rep2_day43_cold']	rep2	day43	cold	3	ruler	111258	NA	NA	43437.8578024007	NA	NA	NA	NA	NA	0.969	0.94097729468599	0.95	0.908512077294686	0.0254022398307669
Day43_cold_Rep2_A46_IMG_5960.JPG	Day43	cold	Rep2	A46	5960	[b'rep2_day43_cold']	rep2	day43	cold	4	ruler	118621	NA	NA	43437.8578024007	NA	NA	NA	NA	NA	0.969	0.94097729468599	0.95	0.908512077294686	0.0254022398307669
Day43_cold_Rep2_A46_IMG_5960.JPG	Day43	cold	Rep2	A46	5960	[b'rep2_day43_cold']	rep2	day43	cold	5	ruler	118928	NA	NA	43437.8578024007	NA	NA	NA	NA	NA	0.969	0.94097729468599	0.95	0.908512077294686	0.0254022398307669
Day43_cold_Rep2_A46_IMG_5960.JPG	Day43	cold	Rep2	A46	5960	[b'rep2_day43_cold']	rep2	day43	cold	6	ruler	117608	NA	NA	43437.8578024007	NA	NA	NA	NA	NA	0.969	0.94097729468599	0.95	0.908512077294686	0.0254022398307669
Day43_cold_Rep2_A46_IMG_5960.JPG	Day43	cold	Rep2	A46	5960	[b'rep2_day43_cold']	rep2	day43	cold	7	seed	6249	0.0479535618325284	5	43437.8578024007	NA	NA	NA	NA	NA	NA	NA	NA	NA	NA
Day43_cold_Rep2_A46_IMG_5960.JPG	Day43	cold	Rep2	A46	5960	[b'rep2_day43_cold']	rep2	day43	cold	8	seed	6107	0.0468638825590096	5	43437.8578024007	NA	NA	NA	NA	NA	NA	NA	NA	NA	NA
Day43_cold_Rep2_A46_IMG_5960.JPG	Day43	cold	Rep2	A46	5960	[b'rep2_day43_cold']	rep2	day43	cold	9	seed	7425	0.0569779479287123	5	43437.8578024007	NA	NA	NA	NA	NA	NA	NA	NA	NA	NA
Day43_cold_Rep2_A46_IMG_5960.JPG	Day43	cold	Rep2	A46	5960	[b'rep2_day43_cold']	rep2	day43	cold	10	seedling	62388	0.478752890959799	5	43437.8578024007	NA	NA	NA	NA	NA	NA	NA	NA	NA	NA
Day43_cold_Rep2_A46_IMG_5960.JPG	Day43	cold	Rep2	A46	5960	[b'rep2_day43_cold']	rep2	day43	cold	11	seedling	67826	0.520483002856949	5	43437.8578024007	NA	NA	NA	NA	NA	NA	NA	NA	NA	NA
Day43_cold_Rep2_A46_IMG_5960.JPG	Day43	cold	Rep2	A46	5960	[b'rep2_day43_cold']	rep2	day43	cold	12	seedling	30875	0.236928504013332	5	43437.8578024007	NA	NA	NA	NA	NA	NA	NA	NA	NA	NA
Day43_cold_Rep2_A46_IMG_5960.JPG	Day43	cold	Rep2	A46	5960	[b'rep2_day43_cold']	rep2	day43	cold	13	seedling	89904	0.689905108496021	5	43437.8578024007	NA	NA	NA	NA	NA	NA	NA	NA	NA	NA
Day43_cold_Rep2_A46_IMG_5960.JPG	Day43	cold	Rep2	A46	5960	[b'rep2_day43_cold']	rep2	day43	cold	14	seedling	62449	0.47922099261955	5	43437.8578024007	NA	NA	NA	NA	NA	NA	NA	NA	NA	NA
Day43_cold_Rep2_A46_IMG_5960.JPG	Day43	cold	Rep2	A46	5960	[b'rep2_day43_cold']	rep2	day43	cold	15	seedling	30615	0.234933316611115	5	43437.8578024007	NA	NA	NA	NA	NA	NA	NA	NA	NA	NA
Day43_cold_Rep2_A46_IMG_5960.JPG	Day43	cold	Rep2	A46	5960	[b'rep2_day43_cold']	rep2	day43	cold	16	seedling	30393	0.233229733521529	5	43437.8578024007	NA	NA	NA	NA	NA	NA	NA	NA	NA	NA
Day43_cold_Rep2_A46_IMG_5960.JPG	Day43	cold	Rep2	A46	5960	[b'rep2_day43_cold']	rep2	day43	cold	17	seedling	8847	0.0678900882593021	5	43437.8578024007	NA	NA	NA	NA	NA	NA	NA	NA	NA	NA
Day43_cold_Rep2_A46_IMG_5960.JPG	Day43	cold	Rep2	A46	5960	[b'rep2_day43_cold']	rep2	day43	cold	18	seedling	39659	0.304335143017482	5	43437.8578024007	NA	NA	NA	NA	NA	NA	NA	NA	NA	NA
Day43_cold_Rep2_A46_IMG_5960.JPG	Day43	cold	Rep2	A46	5960	[b'rep2_day43_cold']	rep2	day43	cold	19	seedling	32387	0.248531286136997	5	43437.8578024007	NA	NA	NA	NA	NA	NA	NA	NA	NA	NA
Day43_cold_Rep2_A46_IMG_5960.JPG	Day43	cold	Rep2	A46	5960	[b'rep2_day43_cold']	rep2	day43	cold	20	seedling	41494	0.318416561798517	5	43437.8578024007	NA	NA	NA	NA	NA	NA	NA	NA	NA	NA
Day43_cold_Rep2_A46_IMG_5960.JPG	Day43	cold	Rep2	A46	5960	[b'rep2_day43_cold']	rep2	day43	cold	21	seedling	42767	0.328185306271682	5	43437.8578024007	NA	NA	NA	NA	NA	NA	NA	NA	NA	NA
Day43_cold_Rep2_A46_IMG_5960.JPG	Day43	cold	Rep2	A46	5960	[b'rep2_day43_cold']	rep2	day43	cold	22	seedling	30639	0.235117487755935	5	43437.8578024007	NA	NA	NA	NA	NA	NA	NA	NA	NA	NA
Day04_cold_Rep2_A29_IMG_2395.JPG	Day04	cold	Rep2	A29	2395	[b'rep2_day4_cold']	rep2	day4	cold	1	qrcode	1069881	8.13219130577594	NA	43853.7396121884	NA	NA	NA	NA	NA	NA	NA	NA	NA	NA
Day04_cold_Rep2_A29_IMG_2395.JPG	Day04	cold	Rep2	A29	2395	[b'rep2_day4_cold']	rep2	day4	cold	2	ruler	123432	NA	NA	43853.7396121884	NA	NA	NA	NA	NA	0.977581641659312	0.933045013239188	0.95	0.886981465136805	0.0369031836567806
Day04_cold_Rep2_A29_IMG_2395.JPG	Day04	cold	Rep2	A29	2395	[b'rep2_day4_cold']	rep2	day4	cold	3	ruler	116190	NA	NA	43853.7396121884	NA	NA	NA	NA	NA	0.977581641659312	0.933045013239188	0.95	0.886981465136805	0.0369031836567806
Day04_cold_Rep2_A29_IMG_2395.JPG	Day04	cold	Rep2	A29	2395	[b'rep2_day4_cold']	rep2	day4	cold	4	ruler	114503	NA	NA	43853.7396121884	NA	NA	NA	NA	NA	0.977581641659312	0.933045013239188	0.95	0.886981465136805	0.0369031836567806
Day04_cold_Rep2_A29_IMG_2395.JPG	Day04	cold	Rep2	A29	2395	[b'rep2_day4_cold']	rep2	day4	cold	5	ruler	118734	NA	NA	43853.7396121884	NA	NA	NA	NA	NA	0.977581641659312	0.933045013239188	0.95	0.886981465136805	0.0369031836567806
Day04_cold_Rep2_A29_IMG_2395.JPG	Day04	cold	Rep2	A29	2395	[b'rep2_day4_cold']	rep2	day4	cold	6	ruler	119996	NA	NA	43853.7396121884	NA	NA	NA	NA	NA	0.977581641659312	0.933045013239188	0.95	0.886981465136805	0.0369031836567806
Day04_cold_Rep2_A29_IMG_2395.JPG	Day04	cold	Rep2	A29	2395	[b'rep2_day4_cold']	rep2	day4	cold	7	seed	9564	0.0726961948557279	5	43853.7396121884	NA	NA	NA	NA	NA	NA	NA	NA	NA	NA
Day04_cold_Rep2_A29_IMG_2395.JPG	Day04	cold	Rep2	A29	2395	[b'rep2_day4_cold']	rep2	day4	cold	8	seedling	20343	0.154627634039113	5	43853.7396121884	NA	NA	NA	NA	NA	NA	NA	NA	NA	NA
Day04_cold_Rep2_A29_IMG_2395.JPG	Day04	cold	Rep2	A29	2395	[b'rep2_day4_cold']	rep2	day4	cold	9	seedling	15829	0.12031661108023	5	43853.7396121884	NA	NA	NA	NA	NA	NA	NA	NA	NA	NA
Day04_cold_Rep2_A29_IMG_2395.JPG	Day04	cold	Rep2	A29	2395	[b'rep2_day4_cold']	rep2	day4	cold	10	seedling	13805	0.10493213822494	5	43853.7396121884	NA	NA	NA	NA	NA	NA	NA	NA	NA	NA
Day04_cold_Rep2_A29_IMG_2395.JPG	Day04	cold	Rep2	A29	2395	[b'rep2_day4_cold']	rep2	day4	cold	11	seedling	10579	0.0804112343557869	5	43853.7396121884	NA	NA	NA	NA	NA	NA	NA	NA	NA	NA
Day04_cold_Rep2_A29_IMG_2395.JPG	Day04	cold	Rep2	A29	2395	[b'rep2_day4_cold']	rep2	day4	cold	12	seedling	14915	0.113369275018108	5	43853.7396121884	NA	NA	NA	NA	NA	NA	NA	NA	NA	NA
Day04_cold_Rep2_A29_IMG_2395.JPG	Day04	cold	Rep2	A29	2395	[b'rep2_day4_cold']	rep2	day4	cold	13	seedling	11960	0.0909082486903499	5	43853.7396121884	NA	NA	NA	NA	NA	NA	NA	NA	NA	NA
Day04_cold_Rep2_A29_IMG_2395.JPG	Day04	cold	Rep2	A29	2395	[b'rep2_day4_cold']	rep2	day4	cold	14	seedling	19938	0.151549219263227	5	43853.7396121884	NA	NA	NA	NA	NA	NA	NA	NA	NA	NA
Day12_RT_Rep2_A25_IMG_3599.JPG	Day12	RT	Rep2	A25	3599	[b'rep2_day12_RT']	rep2	day12	RT	1	qrcode	1088959	8.4108029020608	NA	43157.1560480148	NA	NA	NA	NA	NA	NA	NA	NA	NA	NA
Day12_RT_Rep2_A25_IMG_3599.JPG	Day12	RT	Rep2	A25	3599	[b'rep2_day12_RT']	rep2	day12	RT	2	ruler	114922	NA	NA	43157.1560480148	NA	NA	NA	NA	NA	0.978217821782178	0.950105530065202	0.95	0.913018594542381	0.0218452993109453
Day12_RT_Rep2_A25_IMG_3599.JPG	Day12	RT	Rep2	A25	3599	[b'rep2_day12_RT']	rep2	day12	RT	3	ruler	116848	NA	NA	43157.1560480148	NA	NA	NA	NA	NA	0.978217821782178	0.950105530065202	0.95	0.913018594542381	0.0218452993109453
Day12_RT_Rep2_A25_IMG_3599.JPG	Day12	RT	Rep2	A25	3599	[b'rep2_day12_RT']	rep2	day12	RT	4	ruler	120665	NA	NA	43157.1560480148	NA	NA	NA	NA	NA	0.978217821782178	0.950105530065202	0.95	0.913018594542381	0.0218452993109453
Day12_RT_Rep2_A25_IMG_3599.JPG	Day12	RT	Rep2	A25	3599	[b'rep2_day12_RT']	rep2	day12	RT	5	ruler	111895	NA	NA	43157.1560480148	NA	NA	NA	NA	NA	0.978217821782178	0.950105530065202	0.95	0.913018594542381	0.0218452993109453
Day12_RT_Rep2_A25_IMG_3599.JPG	Day12	RT	Rep2	A25	3599	[b'rep2_day12_RT']	rep2	day12	RT	6	ruler	119412	NA	NA	43157.1560480148	NA	NA	NA	NA	NA	0.978217821782178	0.950105530065202	0.95	0.913018594542381	0.0218452993109453
Day12_RT_Rep2_A25_IMG_3599.JPG	Day12	RT	Rep2	A25	3599	[b'rep2_day12_RT']	rep2	day12	RT	7	seedling	57099	0.441016084999315	5	43157.1560480148	NA	NA	NA	NA	NA	NA	NA	NA	NA	NA
Day12_RT_Rep2_A25_IMG_3599.JPG	Day12	RT	Rep2	A25	3599	[b'rep2_day12_RT']	rep2	day12	RT	8	seedling	50962	0.393615680199918	5	43157.1560480148	NA	NA	NA	NA	NA	NA	NA	NA	NA	NA
Day12_RT_Rep2_A25_IMG_3599.JPG	Day12	RT	Rep2	A25	3599	[b'rep2_day12_RT']	rep2	day12	RT	9	seedling	17254	0.1332648825825	5	43157.1560480148	NA	NA	NA	NA	NA	NA	NA	NA	NA	NA
Day12_RT_Rep2_A25_IMG_3599.JPG	Day12	RT	Rep2	A25	3599	[b'rep2_day12_RT']	rep2	day12	RT	10	seedling	80702	0.623318798781323	5	43157.1560480148	NA	NA	NA	NA	NA	NA	NA	NA	NA	NA
Day12_RT_Rep2_A25_IMG_3599.JPG	Day12	RT	Rep2	A25	3599	[b'rep2_day12_RT']	rep2	day12	RT	11	seedling	34719	0.268159467855676	5	43157.1560480148	NA	NA	NA	NA	NA	NA	NA	NA	NA	NA
Day12_RT_Rep2_A25_IMG_3599.JPG	Day12	RT	Rep2	A25	3599	[b'rep2_day12_RT']	rep2	day12	RT	12	seedling	21829	0.168600853245242	5	43157.1560480148	NA	NA	NA	NA	NA	NA	NA	NA	NA	NA
Day12_RT_Rep2_A25_IMG_3599.JPG	Day12	RT	Rep2	A25	3599	[b'rep2_day12_RT']	rep2	day12	RT	13	seedling	13157	0.10162084502944	5	43157.1560480148	NA	NA	NA	NA	NA	NA	NA	NA	NA	NA
Day12_RT_Rep2_A25_IMG_3599.JPG	Day12	RT	Rep2	A25	3599	[b'rep2_day12_RT']	rep2	day12	RT	14	seedling	13754	0.106231899561824	5	43157.1560480148	NA	NA	NA	NA	NA	NA	NA	NA	NA	NA
Day12_RT_Rep2_A25_IMG_3599.JPG	Day12	RT	Rep2	A25	3599	[b'rep2_day12_RT']	rep2	day12	RT	15	seedling	58799	0.45414639103793	5	43157.1560480148	NA	NA	NA	NA	NA	NA	NA	NA	NA	NA
Day12_RT_Rep2_A25_IMG_3599.JPG	Day12	RT	Rep2	A25	3599	[b'rep2_day12_RT']	rep2	day12	RT	16	seedling	21066	0.162707662946734	5	43157.1560480148	NA	NA	NA	NA	NA	NA	NA	NA	NA	NA
Day12_RT_Rep2_A25_IMG_3599.JPG	Day12	RT	Rep2	A25	3599	[b'rep2_day12_RT']	rep2	day12	RT	17	seedling	18665	0.14416303659455	5	43157.1560480148	NA	NA	NA	NA	NA	NA	NA	NA	NA	NA
Day03_RT_Rep3_A56_IMG_5180.JPG	Day03	RT	Rep3	A56	5180	[b'rep3_day3_RT']	rep3	day3	RT	1	qrcode	1078885	8.68663596988161	NA	41400.1846722068	NA	NA	NA	NA	NA	NA	NA	NA	NA	NA
Day03_RT_Rep3_A56_IMG_5180.JPG	Day03	RT	Rep3	A56	5180	[b'rep3_day3_RT']	rep3	day3	RT	2	ruler	108094	NA	NA	41400.1846722068	NA	NA	NA	NA	NA	0.974087802181233	0.954898728451525	0.95	0.935914962054581	0.0131803516757349
Day03_RT_Rep3_A56_IMG_5180.JPG	Day03	RT	Rep3	A56	5180	[b'rep3_day3_RT']	rep3	day3	RT	3	ruler	112091	NA	NA	41400.1846722068	NA	NA	NA	NA	NA	0.974087802181233	0.954898728451525	0.95	0.935914962054581	0.0131803516757349
Day03_RT_Rep3_A56_IMG_5180.JPG	Day03	RT	Rep3	A56	5180	[b'rep3_day3_RT']	rep3	day3	RT	4	ruler	108750	NA	NA	41400.1846722068	NA	NA	NA	NA	NA	0.974087802181233	0.954898728451525	0.95	0.935914962054581	0.0131803516757349
Day03_RT_Rep3_A56_IMG_5180.JPG	Day03	RT	Rep3	A56	5180	[b'rep3_day3_RT']	rep3	day3	RT	5	ruler	114680	NA	NA	41400.1846722068	NA	NA	NA	NA	NA	0.974087802181233	0.954898728451525	0.95	0.935914962054581	0.0131803516757349
Day03_RT_Rep3_A56_IMG_5180.JPG	Day03	RT	Rep3	A56	5180	[b'rep3_day3_RT']	rep3	day3	RT	6	ruler	115302	NA	NA	41400.1846722068	NA	NA	NA	NA	NA	0.974087802181233	0.954898728451525	0.95	0.935914962054581	0.0131803516757349
Day03_RT_Rep3_A56_IMG_5180.JPG	Day03	RT	Rep3	A56	5180	[b'rep3_day3_RT']	rep3	day3	RT	7	seedling	58335	0.469683895227984	5	41400.1846722068	NA	NA	NA	NA	NA	NA	NA	NA	NA	NA
Day03_RT_Rep3_A56_IMG_5180.JPG	Day03	RT	Rep3	A56	5180	[b'rep3_day3_RT']	rep3	day3	RT	8	seedling	48277	0.388701969828086	5	41400.1846722068	NA	NA	NA	NA	NA	NA	NA	NA	NA	NA
Day03_RT_Rep3_A56_IMG_5180.JPG	Day03	RT	Rep3	A56	5180	[b'rep3_day3_RT']	rep3	day3	RT	9	seedling	65210	0.525037915622129	5	41400.1846722068	NA	NA	NA	NA	NA	NA	NA	NA	NA	NA
Day03_RT_Rep3_A56_IMG_5180.JPG	Day03	RT	Rep3	A56	5180	[b'rep3_day3_RT']	rep3	day3	RT	10	seedling	63455	0.510907543870605	5	41400.1846722068	NA	NA	NA	NA	NA	NA	NA	NA	NA	NA
Day03_RT_Rep3_A56_IMG_5180.JPG	Day03	RT	Rep3	A56	5180	[b'rep3_day3_RT']	rep3	day3	RT	11	seedling	63574	0.511865671641791	5	41400.1846722068	NA	NA	NA	NA	NA	NA	NA	NA	NA	NA
Day03_RT_Rep3_A56_IMG_5180.JPG	Day03	RT	Rep3	A56	5180	[b'rep3_day3_RT']	rep3	day3	RT	12	seedling	40905	0.329346356977813	5	41400.1846722068	NA	NA	NA	NA	NA	NA	NA	NA	NA	NA
Day03_RT_Rep3_A56_IMG_5180.JPG	Day03	RT	Rep3	A56	5180	[b'rep3_day3_RT']	rep3	day3	RT	13	seedling	42990	0.346133721708255	5	41400.1846722068	NA	NA	NA	NA	NA	NA	NA	NA	NA	NA
Day03_RT_Rep3_A56_IMG_5180.JPG	Day03	RT	Rep3	A56	5180	[b'rep3_day3_RT']	rep3	day3	RT	14	seedling	52308	0.421157541640274	5	41400.1846722068	NA	NA	NA	NA	NA	NA	NA	NA	NA	NA
Day03_RT_Rep3_A56_IMG_5180.JPG	Day03	RT	Rep3	A56	5180	[b'rep3_day3_RT']	rep3	day3	RT	15	seedling	43965	0.353983928236879	5	41400.1846722068	NA	NA	NA	NA	NA	NA	NA	NA	NA	NA
Day03_RT_Rep3_A56_IMG_5180.JPG	Day03	RT	Rep3	A56	5180	[b'rep3_day3_RT']	rep3	day3	RT	16	seedling	45040	0.362639284153054	5	41400.1846722068	NA	NA	NA	NA	NA	NA	NA	NA	NA	NA
Day03_RT_Rep3_A56_IMG_5180.JPG	Day03	RT	Rep3	A56	5180	[b'rep3_day3_RT']	rep3	day3	RT	17	seedling	11607	0.0934536894130662	5	41400.1846722068	NA	NA	NA	NA	NA	NA	NA	NA	NA	NA
Day03_RT_Rep3_A56_IMG_5180.JPG	Day03	RT	Rep3	A56	5180	[b'rep3_day3_RT']	rep3	day3	RT	18	seedling	36257	0.291923013444434	5	41400.1846722068	NA	NA	NA	NA	NA	NA	NA	NA	NA	NA
Day26_cold_Rep3_A38_IMG_7072.JPG	Day26	cold	Rep3	A38	7072	[b'rep3_day26_cold']	rep3	day26	cold	1	qrcode	1100019	8.43443848552301	NA	43473.3148661126	NA	NA	NA	NA	NA	NA	NA	NA	NA	NA
Day26_cold_Rep3_A38_IMG_7072.JPG	Day26	cold	Rep3	A38	7072	[b'rep3_day26_cold']	rep3	day26	cold	2	ruler	119321	NA	NA	43473.3148661126	NA	NA	NA	NA	NA	0.959200914840486	0.934613409881211	0.95	0.904638381292445	0.0246468508949922
Day26_cold_Rep3_A38_IMG_7072.JPG	Day26	cold	Rep3	A38	7072	[b'rep3_day26_cold']	rep3	day26	cold	3	ruler	116370	NA	NA	43473.3148661126	NA	NA	NA	NA	NA	0.959200914840486	0.934613409881211	0.95	0.904638381292445	0.0246468508949922
Day26_cold_Rep3_A38_IMG_7072.JPG	Day26	cold	Rep3	A38	7072	[b'rep3_day26_cold']	rep3	day26	cold	4	ruler	119115	NA	NA	43473.3148661126	NA	NA	NA	NA	NA	0.959200914840486	0.934613409881211	0.95	0.904638381292445	0.0246468508949922
Day26_cold_Rep3_A38_IMG_7072.JPG	Day26	cold	Rep3	A38	7072	[b'rep3_day26_cold']	rep3	day26	cold	5	ruler	114203	NA	NA	43473.3148661126	NA	NA	NA	NA	NA	0.959200914840486	0.934613409881211	0.95	0.904638381292445	0.0246468508949922
Day26_cold_Rep3_A38_IMG_7072.JPG	Day26	cold	Rep3	A38	7072	[b'rep3_day26_cold']	rep3	day26	cold	6	ruler	117704	NA	NA	43473.3148661126	NA	NA	NA	NA	NA	0.959200914840486	0.934613409881211	0.95	0.904638381292445	0.0246468508949922
Day26_cold_Rep3_A38_IMG_7072.JPG	Day26	cold	Rep3	A38	7072	[b'rep3_day26_cold']	rep3	day26	cold	7	seed	8022	0.0615089971453816	5	43473.3148661126	NA	NA	NA	NA	NA	NA	NA	NA	NA	NA
Day26_cold_Rep3_A38_IMG_7072.JPG	Day26	cold	Rep3	A38	7072	[b'rep3_day26_cold']	rep3	day26	cold	8	seedling	35513	0.272297309352274	5	43473.3148661126	NA	NA	NA	NA	NA	NA	NA	NA	NA	NA
Day26_cold_Rep3_A38_IMG_7072.JPG	Day26	cold	Rep3	A38	7072	[b'rep3_day26_cold']	rep3	day26	cold	9	seedling	23758	0.182165389451505	5	43473.3148661126	NA	NA	NA	NA	NA	NA	NA	NA	NA	NA
Day26_cold_Rep3_A38_IMG_7072.JPG	Day26	cold	Rep3	A38	7072	[b'rep3_day26_cold']	rep3	day26	cold	10	seedling	72681	0.557284395602528	5	43473.3148661126	NA	NA	NA	NA	NA	NA	NA	NA	NA	NA
Day26_cold_Rep3_A38_IMG_7072.JPG	Day26	cold	Rep3	A38	7072	[b'rep3_day26_cold']	rep3	day26	cold	11	seedling	73428	0.56301204716917	5	43473.3148661126	NA	NA	NA	NA	NA	NA	NA	NA	NA	NA
Day26_cold_Rep3_A38_IMG_7072.JPG	Day26	cold	Rep3	A38	7072	[b'rep3_day26_cold']	rep3	day26	cold	12	seedling	27129	0.208012663121049	5	43473.3148661126	NA	NA	NA	NA	NA	NA	NA	NA	NA	NA
Day26_cold_Rep3_A38_IMG_7072.JPG	Day26	cold	Rep3	A38	7072	[b'rep3_day26_cold']	rep3	day26	cold	13	seedling	36098	0.276782819615306	5	43473.3148661126	NA	NA	NA	NA	NA	NA	NA	NA	NA	NA
Day26_cold_Rep3_A38_IMG_7072.JPG	Day26	cold	Rep3	A38	7072	[b'rep3_day26_cold']	rep3	day26	cold	14	seedling	36214	0.277672254129002	5	43473.3148661126	NA	NA	NA	NA	NA	NA	NA	NA	NA	NA
Day26_cold_Rep3_A38_IMG_7072.JPG	Day26	cold	Rep3	A38	7072	[b'rep3_day26_cold']	rep3	day26	cold	15	seedling	60228	0.461800533541766	5	43473.3148661126	NA	NA	NA	NA	NA	NA	NA	NA	NA	NA
Day26_cold_Rep3_A38_IMG_7072.JPG	Day26	cold	Rep3	A38	7072	[b'rep3_day26_cold']	rep3	day26	cold	16	seedling	18739	0.143682011656358	5	43473.3148661126	NA	NA	NA	NA	NA	NA	NA	NA	NA	NA
Day26_cold_Rep3_A38_IMG_7072.JPG	Day26	cold	Rep3	A38	7072	[b'rep3_day26_cold']	rep3	day26	cold	17	seedling	20346	0.156003746686604	5	43473.3148661126	NA	NA	NA	NA	NA	NA	NA	NA	NA	NA
Day26_cold_Rep3_A38_IMG_7072.JPG	Day26	cold	Rep3	A38	7072	[b'rep3_day26_cold']	rep3	day26	cold	18	seedling	50043	0.38370664973153	5	43473.3148661126	NA	NA	NA	NA	NA	NA	NA	NA	NA	NA
Day26_cold_Rep3_A38_IMG_7072.JPG	Day26	cold	Rep3	A38	7072	[b'rep3_day26_cold']	rep3	day26	cold	19	seedling	12256	0.0939733568952627	5	43473.3148661126	NA	NA	NA	NA	NA	NA	NA	NA	NA	NA
Day26_cold_Rep3_A38_IMG_7072.JPG	Day26	cold	Rep3	A38	7072	[b'rep3_day26_cold']	rep3	day26	cold	20	seedling	22689	0.173968790355468	5	43473.3148661126	NA	NA	NA	NA	NA	NA	NA	NA	NA	NA
Day26_cold_Rep3_A38_IMG_7072.JPG	Day26	cold	Rep3	A38	7072	[b'rep3_day26_cold']	rep3	day26	cold	21	seedling	14313	0.109745484435533	5	43473.3148661126	NA	NA	NA	NA	NA	NA	NA	NA	NA	NA
Day10_cold_Rep1_A07_IMG_1402.JPG	Day10	cold	Rep1	A07	1402	[b'rep1_day10_cold']	rep1	day10	cold	1	qrcode	1018820	7.8657711489602	NA	43175.2539242844	NA	NA	NA	NA	NA	NA	NA	NA	NA	NA
Day10_cold_Rep1_A07_IMG_1402.JPG	Day10	cold	Rep1	A07	1402	[b'rep1_day10_cold']	rep1	day10	cold	2	ruler	114741	NA	NA	43175.2539242844	NA	NA	NA	NA	NA	0.99726368159204	0.955088195386703	0.95	0.927272727272727	0.0271879704531821
Day10_cold_Rep1_A07_IMG_1402.JPG	Day10	cold	Rep1	A07	1402	[b'rep1_day10_cold']	rep1	day10	cold	3	ruler	114743	NA	NA	43175.2539242844	NA	NA	NA	NA	NA	0.99726368159204	0.955088195386703	0.95	0.927272727272727	0.0271879704531821
Day10_cold_Rep1_A07_IMG_1402.JPG	Day10	cold	Rep1	A07	1402	[b'rep1_day10_cold']	rep1	day10	cold	4	ruler	121869	NA	NA	43175.2539242844	NA	NA	NA	NA	NA	0.99726368159204	0.955088195386703	0.95	0.927272727272727	0.0271879704531821
Day10_cold_Rep1_A07_IMG_1402.JPG	Day10	cold	Rep1	A07	1402	[b'rep1_day10_cold']	rep1	day10	cold	5	ruler	116897	NA	NA	43175.2539242844	NA	NA	NA	NA	NA	0.99726368159204	0.955088195386703	0.95	0.927272727272727	0.0271879704531821
Day10_cold_Rep1_A07_IMG_1402.JPG	Day10	cold	Rep1	A07	1402	[b'rep1_day10_cold']	rep1	day10	cold	6	ruler	122402	NA	NA	43175.2539242844	NA	NA	NA	NA	NA	0.99726368159204	0.955088195386703	0.95	0.927272727272727	0.0271879704531821
Day10_cold_Rep1_A07_IMG_1402.JPG	Day10	cold	Rep1	A07	1402	[b'rep1_day10_cold']	rep1	day10	cold	7	seedling	25161	0.194254792680736	5	43175.2539242844	NA	NA	NA	NA	NA	NA	NA	NA	NA	NA
Day10_cold_Rep1_A07_IMG_1402.JPG	Day10	cold	Rep1	A07	1402	[b'rep1_day10_cold']	rep1	day10	cold	8	seedling	22571	0.174258770541588	5	43175.2539242844	NA	NA	NA	NA	NA	NA	NA	NA	NA	NA
Day10_cold_Rep1_A07_IMG_1402.JPG	Day10	cold	Rep1	A07	1402	[b'rep1_day10_cold']	rep1	day10	cold	9	seedling	43413	0.335168845222717	5	43175.2539242844	NA	NA	NA	NA	NA	NA	NA	NA	NA	NA
Day10_cold_Rep1_A07_IMG_1402.JPG	Day10	cold	Rep1	A07	1402	[b'rep1_day10_cold']	rep1	day10	cold	10	seedling	10051	0.0775984627492579	5	43175.2539242844	NA	NA	NA	NA	NA	NA	NA	NA	NA	NA
Day10_cold_Rep1_A07_IMG_1402.JPG	Day10	cold	Rep1	A07	1402	[b'rep1_day10_cold']	rep1	day10	cold	11	seedling	17810	0.13750160397615	5	43175.2539242844	NA	NA	NA	NA	NA	NA	NA	NA	NA	NA
Day10_cold_Rep1_A07_IMG_1402.JPG	Day10	cold	Rep1	A07	1402	[b'rep1_day10_cold']	rep1	day10	cold	12	seedling	55062	0.425104622017674	5	43175.2539242844	NA	NA	NA	NA	NA	NA	NA	NA	NA	NA
Day10_cold_Rep1_A07_IMG_1402.JPG	Day10	cold	Rep1	A07	1402	[b'rep1_day10_cold']	rep1	day10	cold	13	seedling	14778	0.11409313327117	5	43175.2539242844	NA	NA	NA	NA	NA	NA	NA	NA	NA	NA
Day10_cold_Rep1_A07_IMG_1402.JPG	Day10	cold	Rep1	A07	1402	[b'rep1_day10_cold']	rep1	day10	cold	14	seedling	20630	0.159273334645029	5	43175.2539242844	NA	NA	NA	NA	NA	NA	NA	NA	NA	NA
Day10_cold_Rep1_A07_IMG_1402.JPG	Day10	cold	Rep1	A07	1402	[b'rep1_day10_cold']	rep1	day10	cold	15	seedling	21366	0.16495560194017	5	43175.2539242844	NA	NA	NA	NA	NA	NA	NA	NA	NA	NA
Day24_cold_Rep2_A49_IMG_4548.JPG	Day24	cold	Rep2	A49	4548	[b'rep2_day24_cold']	rep2	day24	cold	1	qrcode	1037703	8.53078790238837	NA	40547.3684210526	NA	NA	NA	NA	NA	NA	NA	NA	NA	NA
Day24_cold_Rep2_A49_IMG_4548.JPG	Day24	cold	Rep2	A49	4548	[b'rep2_day24_cold']	rep2	day24	cold	2	ruler	113075	NA	NA	40547.3684210526	NA	NA	NA	NA	NA	0.98363578680203	0.942607360406091	0.95	0.89813578680203	0.0311684513140134
Day24_cold_Rep2_A49_IMG_4548.JPG	Day24	cold	Rep2	A49	4548	[b'rep2_day24_cold']	rep2	day24	cold	3	ruler	109782	NA	NA	40547.3684210526	NA	NA	NA	NA	NA	0.98363578680203	0.942607360406091	0.95	0.89813578680203	0.0311684513140134
Day24_cold_Rep2_A49_IMG_4548.JPG	Day24	cold	Rep2	A49	4548	[b'rep2_day24_cold']	rep2	day24	cold	4	ruler	112115	NA	NA	40547.3684210526	NA	NA	NA	NA	NA	0.98363578680203	0.942607360406091	0.95	0.89813578680203	0.0311684513140134
Day24_cold_Rep2_A49_IMG_4548.JPG	Day24	cold	Rep2	A49	4548	[b'rep2_day24_cold']	rep2	day24	cold	5	ruler	106706	NA	NA	40547.3684210526	NA	NA	NA	NA	NA	0.98363578680203	0.942607360406091	0.95	0.89813578680203	0.0311684513140134
Day24_cold_Rep2_A49_IMG_4548.JPG	Day24	cold	Rep2	A49	4548	[b'rep2_day24_cold']	rep2	day24	cold	6	ruler	104328	NA	NA	40547.3684210526	NA	NA	NA	NA	NA	0.98363578680203	0.942607360406091	0.95	0.89813578680203	0.0311684513140134
Day24_cold_Rep2_A49_IMG_4548.JPG	Day24	cold	Rep2	A49	4548	[b'rep2_day24_cold']	rep2	day24	cold	7	seed	6925	0.0569293007961232	5	40547.3684210526	NA	NA	NA	NA	NA	NA	NA	NA	NA	NA
Day24_cold_Rep2_A49_IMG_4548.JPG	Day24	cold	Rep2	A49	4548	[b'rep2_day24_cold']	rep2	day24	cold	8	seedling	15329	0.12601722049152	5	40547.3684210526	NA	NA	NA	NA	NA	NA	NA	NA	NA	NA
Day24_cold_Rep2_A49_IMG_4548.JPG	Day24	cold	Rep2	A49	4548	[b'rep2_day24_cold']	rep2	day24	cold	9	seedling	86402	0.710296815507096	5	40547.3684210526	NA	NA	NA	NA	NA	NA	NA	NA	NA	NA
Day24_cold_Rep2_A49_IMG_4548.JPG	Day24	cold	Rep2	A49	4548	[b'rep2_day24_cold']	rep2	day24	cold	10	seedling	60375	0.496333073727934	5	40547.3684210526	NA	NA	NA	NA	NA	NA	NA	NA	NA	NA
Day24_cold_Rep2_A49_IMG_4548.JPG	Day24	cold	Rep2	A49	4548	[b'rep2_day24_cold']	rep2	day24	cold	11	seedling	57660	0.474013499480789	5	40547.3684210526	NA	NA	NA	NA	NA	NA	NA	NA	NA	NA
Day24_cold_Rep2_A49_IMG_4548.JPG	Day24	cold	Rep2	A49	4548	[b'rep2_day24_cold']	rep2	day24	cold	12	seedling	21262	0.174791450328834	5	40547.3684210526	NA	NA	NA	NA	NA	NA	NA	NA	NA	NA
Day24_cold_Rep2_A49_IMG_4548.JPG	Day24	cold	Rep2	A49	4548	[b'rep2_day24_cold']	rep2	day24	cold	13	seedling	49589	0.407663118726203	5	40547.3684210526	NA	NA	NA	NA	NA	NA	NA	NA	NA	NA
Day24_cold_Rep2_A49_IMG_4548.JPG	Day24	cold	Rep2	A49	4548	[b'rep2_day24_cold']	rep2	day24	cold	14	seedling	64553	0.53067973347179	5	40547.3684210526	NA	NA	NA	NA	NA	NA	NA	NA	NA	NA
Day24_cold_Rep2_A49_IMG_4548.JPG	Day24	cold	Rep2	A49	4548	[b'rep2_day24_cold']	rep2	day24	cold	15	seedling	22959	0.188742211838006	5	40547.3684210526	NA	NA	NA	NA	NA	NA	NA	NA	NA	NA
Day24_cold_Rep2_A49_IMG_4548.JPG	Day24	cold	Rep2	A49	4548	[b'rep2_day24_cold']	rep2	day24	cold	16	seedling	67770	0.557126168224299	5	40547.3684210526	NA	NA	NA	NA	NA	NA	NA	NA	NA	NA
Day24_cold_Rep2_A49_IMG_4548.JPG	Day24	cold	Rep2	A49	4548	[b'rep2_day24_cold']	rep2	day24	cold	17	seedling	25477	0.209442281066113	5	40547.3684210526	NA	NA	NA	NA	NA	NA	NA	NA	NA	NA
Day24_cold_Rep2_A49_IMG_4548.JPG	Day24	cold	Rep2	A49	4548	[b'rep2_day24_cold']	rep2	day24	cold	18	seedling	44729	0.367709847698165	5	40547.3684210526	NA	NA	NA	NA	NA	NA	NA	NA	NA	NA
Day24_cold_Rep2_A49_IMG_4548.JPG	Day24	cold	Rep2	A49	4548	[b'rep2_day24_cold']	rep2	day24	cold	19	seedling	31944	0.262606438213915	5	40547.3684210526	NA	NA	NA	NA	NA	NA	NA	NA	NA	NA
Day24_cold_Rep2_A49_IMG_4548.JPG	Day24	cold	Rep2	A49	4548	[b'rep2_day24_cold']	rep2	day24	cold	20	seedling	42473	0.349163637937002	5	40547.3684210526	NA	NA	NA	NA	NA	NA	NA	NA	NA	NA
Day07_cold_Rep2_A30_IMG_2927.JPG	Day07	cold	Rep2	A30	2927	[b'rep2_day7_cold']	rep2	day7	cold	1	qrcode	1209509	8.59608045375081	NA	46901.5697137581	NA	NA	NA	NA	NA	NA	NA	NA	NA	NA
Day07_cold_Rep2_A30_IMG_2927.JPG	Day07	cold	Rep2	A30	2927	[b'rep2_day7_cold']	rep2	day7	cold	2	ruler	121925	NA	NA	46901.5697137581	NA	NA	NA	NA	NA	1.00449612403101	0.957419047619048	0.95	0.927717607973422	0.0283396029864072
Day07_cold_Rep2_A30_IMG_2927.JPG	Day07	cold	Rep2	A30	2927	[b'rep2_day7_cold']	rep2	day7	cold	3	ruler	121450	NA	NA	46901.5697137581	NA	NA	NA	NA	NA	1.00449612403101	0.957419047619048	0.95	0.927717607973422	0.0283396029864072
Day07_cold_Rep2_A30_IMG_2927.JPG	Day07	cold	Rep2	A30	2927	[b'rep2_day7_cold']	rep2	day7	cold	4	ruler	129903	NA	NA	46901.5697137581	NA	NA	NA	NA	NA	1.00449612403101	0.957419047619048	0.95	0.927717607973422	0.0283396029864072
Day07_cold_Rep2_A30_IMG_2927.JPG	Day07	cold	Rep2	A30	2927	[b'rep2_day7_cold']	rep2	day7	cold	5	ruler	126986	NA	NA	46901.5697137581	NA	NA	NA	NA	NA	1.00449612403101	0.957419047619048	0.95	0.927717607973422	0.0283396029864072
Day07_cold_Rep2_A30_IMG_2927.JPG	Day07	cold	Rep2	A30	2927	[b'rep2_day7_cold']	rep2	day7	cold	6	ruler	128751	NA	NA	46901.5697137581	NA	NA	NA	NA	NA	1.00449612403101	0.957419047619048	0.95	0.927717607973422	0.0283396029864072
Day07_cold_Rep2_A30_IMG_2927.JPG	Day07	cold	Rep2	A30	2927	[b'rep2_day7_cold']	rep2	day7	cold	7	seed	8399	0.0596923873497866	5	46901.5697137581	NA	NA	NA	NA	NA	NA	NA	NA	NA	NA
Day07_cold_Rep2_A30_IMG_2927.JPG	Day07	cold	Rep2	A30	2927	[b'rep2_day7_cold']	rep2	day7	cold	8	seed	8730	0.0620448317137322	5	46901.5697137581	NA	NA	NA	NA	NA	NA	NA	NA	NA	NA
Day07_cold_Rep2_A30_IMG_2927.JPG	Day07	cold	Rep2	A30	2927	[b'rep2_day7_cold']	rep2	day7	cold	9	seed	7404	0.0526208400926086	5	46901.5697137581	NA	NA	NA	NA	NA	NA	NA	NA	NA	NA
Day07_cold_Rep2_A30_IMG_2927.JPG	Day07	cold	Rep2	A30	2927	[b'rep2_day7_cold']	rep2	day7	cold	10	seed	8485	0.0603035964594522	5	46901.5697137581	NA	NA	NA	NA	NA	NA	NA	NA	NA	NA
Day07_cold_Rep2_A30_IMG_2927.JPG	Day07	cold	Rep2	A30	2927	[b'rep2_day7_cold']	rep2	day7	cold	11	seed	6426	0.0456701132408297	5	46901.5697137581	NA	NA	NA	NA	NA	NA	NA	NA	NA	NA
Day07_cold_Rep2_A30_IMG_2927.JPG	Day07	cold	Rep2	A30	2927	[b'rep2_day7_cold']	rep2	day7	cold	12	seed	7184	0.0510572819050919	5	46901.5697137581	NA	NA	NA	NA	NA	NA	NA	NA	NA	NA
Day07_cold_Rep2_A30_IMG_2927.JPG	Day07	cold	Rep2	A30	2927	[b'rep2_day7_cold']	rep2	day7	cold	13	seed	8428	0.059898492747232	5	46901.5697137581	NA	NA	NA	NA	NA	NA	NA	NA	NA	NA
Day07_cold_Rep2_A30_IMG_2927.JPG	Day07	cold	Rep2	A30	2927	[b'rep2_day7_cold']	rep2	day7	cold	14	seedling	11974	0.0851002078969335	5	46901.5697137581	NA	NA	NA	NA	NA	NA	NA	NA	NA	NA
Day07_cold_Rep2_A30_IMG_2927.JPG	Day07	cold	Rep2	A30	2927	[b'rep2_day7_cold']	rep2	day7	cold	15	seedling	11434	0.081262383254847	5	46901.5697137581	NA	NA	NA	NA	NA	NA	NA	NA	NA	NA
Day02_RT_Rep2_A59_IMG_2026.JPG	Day02	RT	Rep2	A59	2026	[b'rep2_day2_RT']	rep2	day2	RT	1	qrcode	1206107	9.005862373518	NA	44641.5512465374	NA	NA	NA	NA	NA	NA	NA	NA	NA	NA
Day02_RT_Rep2_A59_IMG_2026.JPG	Day02	RT	Rep2	A59	2026	[b'rep2_day2_RT']	rep2	day2	RT	2	ruler	114693	NA	NA	44641.5512465374	NA	NA	NA	NA	NA	0.964128125510704	0.944792333014265	0.95	0.913892326010319	0.0180854889377625
Day02_RT_Rep2_A59_IMG_2026.JPG	Day02	RT	Rep2	A59	2026	[b'rep2_day2_RT']	rep2	day2	RT	3	ruler	120867	NA	NA	44641.5512465374	NA	NA	NA	NA	NA	0.964128125510704	0.944792333014265	0.95	0.913892326010319	0.0180854889377625
Day02_RT_Rep2_A59_IMG_2026.JPG	Day02	RT	Rep2	A59	2026	[b'rep2_day2_RT']	rep2	day2	RT	4	ruler	115916	NA	NA	44641.5512465374	NA	NA	NA	NA	NA	0.964128125510704	0.944792333014265	0.95	0.913892326010319	0.0180854889377625
Day02_RT_Rep2_A59_IMG_2026.JPG	Day02	RT	Rep2	A59	2026	[b'rep2_day2_RT']	rep2	day2	RT	5	ruler	124873	NA	NA	44641.5512465374	NA	NA	NA	NA	NA	0.964128125510704	0.944792333014265	0.95	0.913892326010319	0.0180854889377625
Day02_RT_Rep2_A59_IMG_2026.JPG	Day02	RT	Rep2	A59	2026	[b'rep2_day2_RT']	rep2	day2	RT	6	ruler	122765	NA	NA	44641.5512465374	NA	NA	NA	NA	NA	0.964128125510704	0.944792333014265	0.95	0.913892326010319	0.0180854889377625
Day02_RT_Rep2_A59_IMG_2026.JPG	Day02	RT	Rep2	A59	2026	[b'rep2_day2_RT']	rep2	day2	RT	7	seed	8288	0.0618855436140551	5	44641.5512465374	NA	NA	NA	NA	NA	NA	NA	NA	NA	NA
Day02_RT_Rep2_A59_IMG_2026.JPG	Day02	RT	Rep2	A59	2026	[b'rep2_day2_RT']	rep2	day2	RT	8	seed	7954	0.0593916039944733	5	44641.5512465374	NA	NA	NA	NA	NA	NA	NA	NA	NA	NA
Day02_RT_Rep2_A59_IMG_2026.JPG	Day02	RT	Rep2	A59	2026	[b'rep2_day2_RT']	rep2	day2	RT	9	seedling	35588	0.265731506531973	5	44641.5512465374	NA	NA	NA	NA	NA	NA	NA	NA	NA	NA
Day02_RT_Rep2_A59_IMG_2026.JPG	Day02	RT	Rep2	A59	2026	[b'rep2_day2_RT']	rep2	day2	RT	10	seedling	41807	0.31216806489778	5	44641.5512465374	NA	NA	NA	NA	NA	NA	NA	NA	NA	NA
Day02_RT_Rep2_A59_IMG_2026.JPG	Day02	RT	Rep2	A59	2026	[b'rep2_day2_RT']	rep2	day2	RT	11	seedling	19797	0.147821924098389	5	44641.5512465374	NA	NA	NA	NA	NA	NA	NA	NA	NA	NA
Day02_RT_Rep2_A59_IMG_2026.JPG	Day02	RT	Rep2	A59	2026	[b'rep2_day2_RT']	rep2	day2	RT	12	seedling	30971	0.231256898078053	5	44641.5512465374	NA	NA	NA	NA	NA	NA	NA	NA	NA	NA
Day02_RT_Rep2_A59_IMG_2026.JPG	Day02	RT	Rep2	A59	2026	[b'rep2_day2_RT']	rep2	day2	RT	13	seedling	12356	0.0922608321543515	5	44641.5512465374	NA	NA	NA	NA	NA	NA	NA	NA	NA	NA
Day02_RT_Rep2_A59_IMG_2026.JPG	Day02	RT	Rep2	A59	2026	[b'rep2_day2_RT']	rep2	day2	RT	14	seedling	15136	0.113018772700572	5	44641.5512465374	NA	NA	NA	NA	NA	NA	NA	NA	NA	NA
Day02_RT_Rep2_A59_IMG_2026.JPG	Day02	RT	Rep2	A59	2026	[b'rep2_day2_RT']	rep2	day2	RT	15	seedling	18511	0.13821950987449	5	44641.5512465374	NA	NA	NA	NA	NA	NA	NA	NA	NA	NA
Day02_RT_Rep2_A59_IMG_2026.JPG	Day02	RT	Rep2	A59	2026	[b'rep2_day2_RT']	rep2	day2	RT	16	seedling	34751	0.259481723712841	5	44641.5512465374	NA	NA	NA	NA	NA	NA	NA	NA	NA	NA
Day17_cold_Rep2_A19_IMG_4087.JPG	Day17	cold	Rep2	A19	4087	[b'rep2_day17_cold']	rep2	day17	cold	1	qrcode	1092079	8.51903553771155	NA	42730.9325946445	NA	NA	NA	NA	NA	NA	NA	NA	NA	NA
Day17_cold_Rep2_A19_IMG_4087.JPG	Day17	cold	Rep2	A19	4087	[b'rep2_day17_cold']	rep2	day17	cold	2	ruler	109944	NA	NA	42730.9325946445	NA	NA	NA	NA	NA	0.968930825242718	0.937170388349514	0.95	0.903883495145631	0.0246450010604443
Day17_cold_Rep2_A19_IMG_4087.JPG	Day17	cold	Rep2	A19	4087	[b'rep2_day17_cold']	rep2	day17	cold	3	ruler	109201	NA	NA	42730.9325946445	NA	NA	NA	NA	NA	0.968930825242718	0.937170388349514	0.95	0.903883495145631	0.0246450010604443
Day17_cold_Rep2_A19_IMG_4087.JPG	Day17	cold	Rep2	A19	4087	[b'rep2_day17_cold']	rep2	day17	cold	4	ruler	115694	NA	NA	42730.9325946445	NA	NA	NA	NA	NA	0.968930825242718	0.937170388349514	0.95	0.903883495145631	0.0246450010604443
Day17_cold_Rep2_A19_IMG_4087.JPG	Day17	cold	Rep2	A19	4087	[b'rep2_day17_cold']	rep2	day17	cold	5	ruler	116668	NA	NA	42730.9325946445	NA	NA	NA	NA	NA	0.968930825242718	0.937170388349514	0.95	0.903883495145631	0.0246450010604443
Day17_cold_Rep2_A19_IMG_4087.JPG	Day17	cold	Rep2	A19	4087	[b'rep2_day17_cold']	rep2	day17	cold	6	ruler	116087	NA	NA	42730.9325946445	NA	NA	NA	NA	NA	0.968930825242718	0.937170388349514	0.95	0.903883495145631	0.0246450010604443
Day17_cold_Rep2_A19_IMG_4087.JPG	Day17	cold	Rep2	A19	4087	[b'rep2_day17_cold']	rep2	day17	cold	7	seedling	59190	0.461726407592442	5	42730.9325946445	NA	NA	NA	NA	NA	NA	NA	NA	NA	NA
Day17_cold_Rep2_A19_IMG_4087.JPG	Day17	cold	Rep2	A19	4087	[b'rep2_day17_cold']	rep2	day17	cold	8	seedling	33663	0.262596655833492	5	42730.9325946445	NA	NA	NA	NA	NA	NA	NA	NA	NA	NA
Day17_cold_Rep2_A19_IMG_4087.JPG	Day17	cold	Rep2	A19	4087	[b'rep2_day17_cold']	rep2	day17	cold	9	seedling	26308	0.205222137708092	5	42730.9325946445	NA	NA	NA	NA	NA	NA	NA	NA	NA	NA
Day17_cold_Rep2_A19_IMG_4087.JPG	Day17	cold	Rep2	A19	4087	[b'rep2_day17_cold']	rep2	day17	cold	10	seedling	23554	0.183738871505869	5	42730.9325946445	NA	NA	NA	NA	NA	NA	NA	NA	NA	NA
Day17_cold_Rep2_A19_IMG_4087.JPG	Day17	cold	Rep2	A19	4087	[b'rep2_day17_cold']	rep2	day17	cold	11	seedling	42584	0.332187148858195	5	42730.9325946445	NA	NA	NA	NA	NA	NA	NA	NA	NA	NA
Day17_cold_Rep2_A19_IMG_4087.JPG	Day17	cold	Rep2	A19	4087	[b'rep2_day17_cold']	rep2	day17	cold	12	seedling	10081	0.0786393633204834	5	42730.9325946445	NA	NA	NA	NA	NA	NA	NA	NA	NA	NA
Day17_cold_Rep2_A19_IMG_4087.JPG	Day17	cold	Rep2	A19	4087	[b'rep2_day17_cold']	rep2	day17	cold	13	seedling	34475	0.268930865040538	5	42730.9325946445	NA	NA	NA	NA	NA	NA	NA	NA	NA	NA
Day17_cold_Rep2_A19_IMG_4087.JPG	Day17	cold	Rep2	A19	4087	[b'rep2_day17_cold']	rep2	day17	cold	14	seedling	33289	0.259679175238128	5	42730.9325946445	NA	NA	NA	NA	NA	NA	NA	NA	NA	NA
Day17_cold_Rep2_A19_IMG_4087.JPG	Day17	cold	Rep2	A19	4087	[b'rep2_day17_cold']	rep2	day17	cold	15	seedling	30603	0.238726360053244	5	42730.9325946445	NA	NA	NA	NA	NA	NA	NA	NA	NA	NA
Day17_cold_Rep2_A19_IMG_4087.JPG	Day17	cold	Rep2	A19	4087	[b'rep2_day17_cold']	rep2	day17	cold	16	seedling	14488	0.113017269694193	5	42730.9325946445	NA	NA	NA	NA	NA	NA	NA	NA	NA	NA
Day18_cold_Rep1_A57_IMG_2136.JPG	Day18	cold	Rep1	A57	2136	[b'rep1_day18_cold']	rep1	day18	cold	1	qrcode	1075873	8.10260259940752	NA	44260.3878116343	NA	NA	NA	NA	NA	NA	NA	NA	NA	NA
Day18_cold_Rep1_A57_IMG_2136.JPG	Day18	cold	Rep1	A57	2136	[b'rep1_day18_cold']	rep1	day18	cold	2	ruler	122544	NA	NA	44260.3878116343	NA	NA	NA	NA	NA	1.02909347263314	0.954325767381657	0.95	0.895982803254438	0.0522815012146681
Day18_cold_Rep1_A57_IMG_2136.JPG	Day18	cold	Rep1	A57	2136	[b'rep1_day18_cold']	rep1	day18	cold	3	ruler	124425	NA	NA	44260.3878116343	NA	NA	NA	NA	NA	1.02909347263314	0.954325767381657	0.95	0.895982803254438	0.0522815012146681
Day18_cold_Rep1_A57_IMG_2136.JPG	Day18	cold	Rep1	A57	2136	[b'rep1_day18_cold']	rep1	day18	cold	4	ruler	119835	NA	NA	44260.3878116343	NA	NA	NA	NA	NA	1.02909347263314	0.954325767381657	0.95	0.895982803254438	0.0522815012146681
Day18_cold_Rep1_A57_IMG_2136.JPG	Day18	cold	Rep1	A57	2136	[b'rep1_day18_cold']	rep1	day18	cold	5	ruler	114357	NA	NA	44260.3878116343	NA	NA	NA	NA	NA	1.02909347263314	0.954325767381657	0.95	0.895982803254438	0.0522815012146681
Day18_cold_Rep1_A57_IMG_2136.JPG	Day18	cold	Rep1	A57	2136	[b'rep1_day18_cold']	rep1	day18	cold	6	ruler	117921	NA	NA	44260.3878116343	NA	NA	NA	NA	NA	1.02909347263314	0.954325767381657	0.95	0.895982803254438	0.0522815012146681
Day18_cold_Rep1_A57_IMG_2136.JPG	Day18	cold	Rep1	A57	2136	[b'rep1_day18_cold']	rep1	day18	cold	7	seed	5454	0.0410751032669921	5	44260.3878116343	NA	NA	NA	NA	NA	NA	NA	NA	NA	NA
Day18_cold_Rep1_A57_IMG_2136.JPG	Day18	cold	Rep1	A57	2136	[b'rep1_day18_cold']	rep1	day18	cold	8	seedling	23040	0.173518588058581	5	44260.3878116343	NA	NA	NA	NA	NA	NA	NA	NA	NA	NA
Day18_cold_Rep1_A57_IMG_2136.JPG	Day18	cold	Rep1	A57	2136	[b'rep1_day18_cold']	rep1	day18	cold	9	seedling	38202	0.287706471398173	5	44260.3878116343	NA	NA	NA	NA	NA	NA	NA	NA	NA	NA
Day18_cold_Rep1_A57_IMG_2136.JPG	Day18	cold	Rep1	A57	2136	[b'rep1_day18_cold']	rep1	day18	cold	10	seedling	21489	0.161837714357241	5	44260.3878116343	NA	NA	NA	NA	NA	NA	NA	NA	NA	NA
Day18_cold_Rep1_A57_IMG_2136.JPG	Day18	cold	Rep1	A57	2136	[b'rep1_day18_cold']	rep1	day18	cold	11	seedling	52329	0.39409957441482	5	44260.3878116343	NA	NA	NA	NA	NA	NA	NA	NA	NA	NA
Day18_cold_Rep1_A57_IMG_2136.JPG	Day18	cold	Rep1	A57	2136	[b'rep1_day18_cold']	rep1	day18	cold	12	seedling	24426	0.18395681562148	5	44260.3878116343	NA	NA	NA	NA	NA	NA	NA	NA	NA	NA
Day18_cold_Rep1_A57_IMG_2136.JPG	Day18	cold	Rep1	A57	2136	[b'rep1_day18_cold']	rep1	day18	cold	13	seedling	32404	0.24404063921225	5	44260.3878116343	NA	NA	NA	NA	NA	NA	NA	NA	NA	NA
Day18_cold_Rep1_A57_IMG_2136.JPG	Day18	cold	Rep1	A57	2136	[b'rep1_day18_cold']	rep1	day18	cold	14	seedling	33171	0.249817060958818	5	44260.3878116343	NA	NA	NA	NA	NA	NA	NA	NA	NA	NA
Day18_cold_Rep1_A57_IMG_2136.JPG	Day18	cold	Rep1	A57	2136	[b'rep1_day18_cold']	rep1	day18	cold	15	seedling	25704	0.193581674802854	5	44260.3878116343	NA	NA	NA	NA	NA	NA	NA	NA	NA	NA
Day18_cold_Rep1_A57_IMG_2136.JPG	Day18	cold	Rep1	A57	2136	[b'rep1_day18_cold']	rep1	day18	cold	16	seedling	55109	0.415036279050361	5	44260.3878116343	NA	NA	NA	NA	NA	NA	NA	NA	NA	NA
Day18_cold_Rep1_A57_IMG_2136.JPG	Day18	cold	Rep1	A57	2136	[b'rep1_day18_cold']	rep1	day18	cold	17	seedling	23055	0.173631555889348	5	44260.3878116343	NA	NA	NA	NA	NA	NA	NA	NA	NA	NA
Day02_RT_Rep3_A52_IMG_5062.JPG	Day02	RT	Rep3	A52	5062	[b'rep3_day2_RT']	rep3	day2	RT	1	qrcode	1125214	9.05359587575558	NA	41427.8855032318	NA	NA	NA	NA	NA	NA	NA	NA	NA	NA
Day02_RT_Rep3_A52_IMG_5062.JPG	Day02	RT	Rep3	A52	5062	[b'rep3_day2_RT']	rep3	day2	RT	2	ruler	113051	NA	NA	41427.8855032318	NA	NA	NA	NA	NA	0.969505399247077	0.934546265107985	0.95	0.894095502278581	0.0334467659732583
Day02_RT_Rep3_A52_IMG_5062.JPG	Day02	RT	Rep3	A52	5062	[b'rep3_day2_RT']	rep3	day2	RT	3	ruler	112166	NA	NA	41427.8855032318	NA	NA	NA	NA	NA	0.969505399247077	0.934546265107985	0.95	0.894095502278581	0.0334467659732583
Day02_RT_Rep3_A52_IMG_5062.JPG	Day02	RT	Rep3	A52	5062	[b'rep3_day2_RT']	rep3	day2	RT	4	ruler	108604	NA	NA	41427.8855032318	NA	NA	NA	NA	NA	0.969505399247077	0.934546265107985	0.95	0.894095502278581	0.0334467659732583
Day02_RT_Rep3_A52_IMG_5062.JPG	Day02	RT	Rep3	A52	5062	[b'rep3_day2_RT']	rep3	day2	RT	5	ruler	107481	NA	NA	41427.8855032318	NA	NA	NA	NA	NA	0.969505399247077	0.934546265107985	0.95	0.894095502278581	0.0334467659732583
Day02_RT_Rep3_A52_IMG_5062.JPG	Day02	RT	Rep3	A52	5062	[b'rep3_day2_RT']	rep3	day2	RT	6	ruler	112789	NA	NA	41427.8855032318	NA	NA	NA	NA	NA	0.969505399247077	0.934546265107985	0.95	0.894095502278581	0.0334467659732583
Day02_RT_Rep3_A52_IMG_5062.JPG	Day02	RT	Rep3	A52	5062	[b'rep3_day2_RT']	rep3	day2	RT	7	seedling	24669	0.198489493251074	5	41427.8855032318	NA	NA	NA	NA	NA	NA	NA	NA	NA	NA
Day02_RT_Rep3_A52_IMG_5062.JPG	Day02	RT	Rep3	A52	5062	[b'rep3_day2_RT']	rep3	day2	RT	8	seedling	42527	0.342176929729151	5	41427.8855032318	NA	NA	NA	NA	NA	NA	NA	NA	NA	NA
Day02_RT_Rep3_A52_IMG_5062.JPG	Day02	RT	Rep3	A52	5062	[b'rep3_day2_RT']	rep3	day2	RT	9	seedling	35962	0.289354216072607	5	41427.8855032318	NA	NA	NA	NA	NA	NA	NA	NA	NA	NA
Day02_RT_Rep3_A52_IMG_5062.JPG	Day02	RT	Rep3	A52	5062	[b'rep3_day2_RT']	rep3	day2	RT	10	seedling	37736	0.303628015619707	5	41427.8855032318	NA	NA	NA	NA	NA	NA	NA	NA	NA	NA
Day02_RT_Rep3_A52_IMG_5062.JPG	Day02	RT	Rep3	A52	5062	[b'rep3_day2_RT']	rep3	day2	RT	11	seedling	36822	0.296273870869961	5	41427.8855032318	NA	NA	NA	NA	NA	NA	NA	NA	NA	NA
Day02_RT_Rep3_A52_IMG_5062.JPG	Day02	RT	Rep3	A52	5062	[b'rep3_day2_RT']	rep3	day2	RT	12	seedling	44288	0.356346129843268	5	41427.8855032318	NA	NA	NA	NA	NA	NA	NA	NA	NA	NA
Day02_RT_Rep3_A52_IMG_5062.JPG	Day02	RT	Rep3	A52	5062	[b'rep3_day2_RT']	rep3	day2	RT	13	seedling	43874	0.353015040208263	5	41427.8855032318	NA	NA	NA	NA	NA	NA	NA	NA	NA	NA
Day02_RT_Rep3_A52_IMG_5062.JPG	Day02	RT	Rep3	A52	5062	[b'rep3_day2_RT']	rep3	day2	RT	14	seedling	37247	0.29969346771749	5	41427.8855032318	NA	NA	NA	NA	NA	NA	NA	NA	NA	NA
Day02_RT_Rep3_A52_IMG_5062.JPG	Day02	RT	Rep3	A52	5062	[b'rep3_day2_RT']	rep3	day2	RT	15	seedling	43452	0.349619581691422	5	41427.8855032318	NA	NA	NA	NA	NA	NA	NA	NA	NA	NA
Day02_RT_Rep3_A52_IMG_5062.JPG	Day02	RT	Rep3	A52	5062	[b'rep3_day2_RT']	rep3	day2	RT	16	seedling	36274	0.291864602464205	5	41427.8855032318	NA	NA	NA	NA	NA	NA	NA	NA	NA	NA
Day04_cold_Rep3_A27_IMG_5454.JPG	Day04	cold	Rep3	A27	5454	[b'rep3_day4_cold']	rep3	day4	cold	1	qrcode	1148878	8.67877890868914	NA	44125.94644506	NA	NA	NA	NA	NA	NA	NA	NA	NA	NA
Day04_cold_Rep3_A27_IMG_5454.JPG	Day04	cold	Rep3	A27	5454	[b'rep3_day4_cold']	rep3	day4	cold	2	ruler	114129	NA	NA	44125.94644506	NA	NA	NA	NA	NA	0.982920792079208	0.95288601787008	0.95	0.92219512195122	0.0242788891960544
Day04_cold_Rep3_A27_IMG_5454.JPG	Day04	cold	Rep3	A27	5454	[b'rep3_day4_cold']	rep3	day4	cold	3	ruler	114407	NA	NA	44125.94644506	NA	NA	NA	NA	NA	0.982920792079208	0.95288601787008	0.95	0.92219512195122	0.0242788891960544
Day04_cold_Rep3_A27_IMG_5454.JPG	Day04	cold	Rep3	A27	5454	[b'rep3_day4_cold']	rep3	day4	cold	4	ruler	120132	NA	NA	44125.94644506	NA	NA	NA	NA	NA	0.982920792079208	0.95288601787008	0.95	0.92219512195122	0.0242788891960544
Day04_cold_Rep3_A27_IMG_5454.JPG	Day04	cold	Rep3	A27	5454	[b'rep3_day4_cold']	rep3	day4	cold	5	ruler	119471	NA	NA	44125.94644506	NA	NA	NA	NA	NA	0.982920792079208	0.95288601787008	0.95	0.92219512195122	0.0242788891960544
Day04_cold_Rep3_A27_IMG_5454.JPG	Day04	cold	Rep3	A27	5454	[b'rep3_day4_cold']	rep3	day4	cold	6	ruler	120945	NA	NA	44125.94644506	NA	NA	NA	NA	NA	0.982920792079208	0.95288601787008	0.95	0.92219512195122	0.0242788891960544
Day04_cold_Rep3_A27_IMG_5454.JPG	Day04	cold	Rep3	A27	5454	[b'rep3_day4_cold']	rep3	day4	cold	7	seed	7883	0.0595492420754827	5	44125.94644506	NA	NA	NA	NA	NA	NA	NA	NA	NA	NA
Day04_cold_Rep3_A27_IMG_5454.JPG	Day04	cold	Rep3	A27	5454	[b'rep3_day4_cold']	rep3	day4	cold	8	seed	7006	0.0529242661399001	5	44125.94644506	NA	NA	NA	NA	NA	NA	NA	NA	NA	NA
Day04_cold_Rep3_A27_IMG_5454.JPG	Day04	cold	Rep3	A27	5454	[b'rep3_day4_cold']	rep3	day4	cold	9	seed	8096	0.0611582727189025	5	44125.94644506	NA	NA	NA	NA	NA	NA	NA	NA	NA	NA
Day04_cold_Rep3_A27_IMG_5454.JPG	Day04	cold	Rep3	A27	5454	[b'rep3_day4_cold']	rep3	day4	cold	10	seed	7452	0.0562934101162625	5	44125.94644506	NA	NA	NA	NA	NA	NA	NA	NA	NA	NA
Day04_cold_Rep3_A27_IMG_5454.JPG	Day04	cold	Rep3	A27	5454	[b'rep3_day4_cold']	rep3	day4	cold	11	seedling	8552	0.0646029580400264	5	44125.94644506	NA	NA	NA	NA	NA	NA	NA	NA	NA	NA
Day04_cold_Rep3_A27_IMG_5454.JPG	Day04	cold	Rep3	A27	5454	[b'rep3_day4_cold']	rep3	day4	cold	12	seedling	9080	0.0685915410434331	5	44125.94644506	NA	NA	NA	NA	NA	NA	NA	NA	NA	NA
Day04_cold_Rep3_A27_IMG_5454.JPG	Day04	cold	Rep3	A27	5454	[b'rep3_day4_cold']	rep3	day4	cold	13	seedling	5796	0.0437837634237597	5	44125.94644506	NA	NA	NA	NA	NA	NA	NA	NA	NA	NA
Day04_cold_Rep3_A27_IMG_5454.JPG	Day04	cold	Rep3	A27	5454	[b'rep3_day4_cold']	rep3	day4	cold	14	seedling	8388	0.063364079985938	5	44125.94644506	NA	NA	NA	NA	NA	NA	NA	NA	NA	NA
Day04_cold_Rep3_A27_IMG_5454.JPG	Day04	cold	Rep3	A27	5454	[b'rep3_day4_cold']	rep3	day4	cold	15	seedling	6940	0.0524256932644742	5	44125.94644506	NA	NA	NA	NA	NA	NA	NA	NA	NA	NA
Day20_cold_Rep2_A44_IMG_4292.JPG	Day20	cold	Rep2	A44	4292	[b'rep2_day20_cold']	rep2	day20	cold	1	qrcode	1160452	8.97528391951186	NA	43098.0609418283	NA	NA	NA	NA	NA	NA	NA	NA	NA	NA
Day20_cold_Rep2_A44_IMG_4292.JPG	Day20	cold	Rep2	A44	4292	[b'rep2_day20_cold']	rep2	day20	cold	2	ruler	113399	NA	NA	43098.0609418283	NA	NA	NA	NA	NA	0.97812605650809	0.945521854624487	0.95	0.913018594542381	0.0281984787917173
Day20_cold_Rep2_A44_IMG_4292.JPG	Day20	cold	Rep2	A44	4292	[b'rep2_day20_cold']	rep2	day20	cold	3	ruler	113121	NA	NA	43098.0609418283	NA	NA	NA	NA	NA	0.97812605650809	0.945521854624487	0.95	0.913018594542381	0.0281984787917173
Day20_cold_Rep2_A44_IMG_4292.JPG	Day20	cold	Rep2	A44	4292	[b'rep2_day20_cold']	rep2	day20	cold	4	ruler	116688	NA	NA	43098.0609418283	NA	NA	NA	NA	NA	0.97812605650809	0.945521854624487	0.95	0.913018594542381	0.0281984787917173
Day20_cold_Rep2_A44_IMG_4292.JPG	Day20	cold	Rep2	A44	4292	[b'rep2_day20_cold']	rep2	day20	cold	5	ruler	117245	NA	NA	43098.0609418283	NA	NA	NA	NA	NA	0.97812605650809	0.945521854624487	0.95	0.913018594542381	0.0281984787917173
Day20_cold_Rep2_A44_IMG_4292.JPG	Day20	cold	Rep2	A44	4292	[b'rep2_day20_cold']	rep2	day20	cold	6	ruler	118092	NA	NA	43098.0609418283	NA	NA	NA	NA	NA	0.97812605650809	0.945521854624487	0.95	0.913018594542381	0.0281984787917173
Day20_cold_Rep2_A44_IMG_4292.JPG	Day20	cold	Rep2	A44	4292	[b'rep2_day20_cold']	rep2	day20	cold	7	seed	5540	0.0428480220759633	5	43098.0609418283	NA	NA	NA	NA	NA	NA	NA	NA	NA	NA
Day20_cold_Rep2_A44_IMG_4292.JPG	Day20	cold	Rep2	A44	4292	[b'rep2_day20_cold']	rep2	day20	cold	8	seed	5758	0.0445340994789524	5	43098.0609418283	NA	NA	NA	NA	NA	NA	NA	NA	NA	NA
Day20_cold_Rep2_A44_IMG_4292.JPG	Day20	cold	Rep2	A44	4292	[b'rep2_day20_cold']	rep2	day20	cold	9	seed	5558	0.0429872394762101	5	43098.0609418283	NA	NA	NA	NA	NA	NA	NA	NA	NA	NA
Day20_cold_Rep2_A44_IMG_4292.JPG	Day20	cold	Rep2	A44	4292	[b'rep2_day20_cold']	rep2	day20	cold	10	seed	3327	0.0257320161456191	5	43098.0609418283	NA	NA	NA	NA	NA	NA	NA	NA	NA	NA
Day20_cold_Rep2_A44_IMG_4292.JPG	Day20	cold	Rep2	A44	4292	[b'rep2_day20_cold']	rep2	day20	cold	11	seed	4629	0.0358020747634718	5	43098.0609418283	NA	NA	NA	NA	NA	NA	NA	NA	NA	NA
Day20_cold_Rep2_A44_IMG_4292.JPG	Day20	cold	Rep2	A44	4292	[b'rep2_day20_cold']	rep2	day20	cold	12	seedling	35529	0.274791945187166	5	43098.0609418283	NA	NA	NA	NA	NA	NA	NA	NA	NA	NA
Day20_cold_Rep2_A44_IMG_4292.JPG	Day20	cold	Rep2	A44	4292	[b'rep2_day20_cold']	rep2	day20	cold	13	seedling	23726	0.183504002125326	5	43098.0609418283	NA	NA	NA	NA	NA	NA	NA	NA	NA	NA
Day20_cold_Rep2_A44_IMG_4292.JPG	Day20	cold	Rep2	A44	4292	[b'rep2_day20_cold']	rep2	day20	cold	14	seedling	29931	0.231495333710407	5	43098.0609418283	NA	NA	NA	NA	NA	NA	NA	NA	NA	NA
Day20_cold_Rep2_A44_IMG_4292.JPG	Day20	cold	Rep2	A44	4292	[b'rep2_day20_cold']	rep2	day20	cold	15	seedling	32432	0.2508388180447	5	43098.0609418283	NA	NA	NA	NA	NA	NA	NA	NA	NA	NA
Day20_cold_Rep2_A44_IMG_4292.JPG	Day20	cold	Rep2	A44	4292	[b'rep2_day20_cold']	rep2	day20	cold	16	seedling	23831	0.184316103626765	5	43098.0609418283	NA	NA	NA	NA	NA	NA	NA	NA	NA	NA
Day20_cold_Rep2_A44_IMG_4292.JPG	Day20	cold	Rep2	A44	4292	[b'rep2_day20_cold']	rep2	day20	cold	17	seedling	22055	0.170579986802413	5	43098.0609418283	NA	NA	NA	NA	NA	NA	NA	NA	NA	NA
Day20_cold_Rep2_A44_IMG_4292.JPG	Day20	cold	Rep2	A44	4292	[b'rep2_day20_cold']	rep2	day20	cold	18	seedling	25911	0.200403447655286	5	43098.0609418283	NA	NA	NA	NA	NA	NA	NA	NA	NA	NA
Day20_cold_Rep1_A48_IMG_2574.JPG	Day20	cold	Rep1	A48	2574	[b'rep1_day20_cold']	rep1	day20	cold	1	qrcode	1069539	8.0284367254429	NA	44406.2788550323	NA	NA	NA	NA	NA	NA	NA	NA	NA	NA
Day20_cold_Rep1_A48_IMG_2574.JPG	Day20	cold	Rep1	A48	2574	[b'rep1_day20_cold']	rep1	day20	cold	2	ruler	114003	NA	NA	44406.2788550323	NA	NA	NA	NA	NA	0.958938873626374	0.934692994505494	0.95	0.905088141025641	0.0226825970034223
Day20_cold_Rep1_A48_IMG_2574.JPG	Day20	cold	Rep1	A48	2574	[b'rep1_day20_cold']	rep1	day20	cold	3	ruler	115063	NA	NA	44406.2788550323	NA	NA	NA	NA	NA	0.958938873626374	0.934692994505494	0.95	0.905088141025641	0.0226825970034223
Day20_cold_Rep1_A48_IMG_2574.JPG	Day20	cold	Rep1	A48	2574	[b'rep1_day20_cold']	rep1	day20	cold	4	ruler	125726	NA	NA	44406.2788550323	NA	NA	NA	NA	NA	0.958938873626374	0.934692994505494	0.95	0.905088141025641	0.0226825970034223
Day20_cold_Rep1_A48_IMG_2574.JPG	Day20	cold	Rep1	A48	2574	[b'rep1_day20_cold']	rep1	day20	cold	5	ruler	123692	NA	NA	44406.2788550323	NA	NA	NA	NA	NA	0.958938873626374	0.934692994505494	0.95	0.905088141025641	0.0226825970034223
Day20_cold_Rep1_A48_IMG_2574.JPG	Day20	cold	Rep1	A48	2574	[b'rep1_day20_cold']	rep1	day20	cold	6	ruler	120230	NA	NA	44406.2788550323	NA	NA	NA	NA	NA	0.958938873626374	0.934692994505494	0.95	0.905088141025641	0.0226825970034223
Day20_cold_Rep1_A48_IMG_2574.JPG	Day20	cold	Rep1	A48	2574	[b'rep1_day20_cold']	rep1	day20	cold	7	seed	10091	0.0757475463694585	5	44406.2788550323	NA	NA	NA	NA	NA	NA	NA	NA	NA	NA
Day20_cold_Rep1_A48_IMG_2574.JPG	Day20	cold	Rep1	A48	2574	[b'rep1_day20_cold']	rep1	day20	cold	8	seedling	39254	0.294658030441654	5	44406.2788550323	NA	NA	NA	NA	NA	NA	NA	NA	NA	NA
Day20_cold_Rep1_A48_IMG_2574.JPG	Day20	cold	Rep1	A48	2574	[b'rep1_day20_cold']	rep1	day20	cold	9	seedling	28349	0.212800237045662	5	44406.2788550323	NA	NA	NA	NA	NA	NA	NA	NA	NA	NA
Day20_cold_Rep1_A48_IMG_2574.JPG	Day20	cold	Rep1	A48	2574	[b'rep1_day20_cold']	rep1	day20	cold	10	seedling	45335	0.340304728437162	5	44406.2788550323	NA	NA	NA	NA	NA	NA	NA	NA	NA	NA
Day20_cold_Rep1_A48_IMG_2574.JPG	Day20	cold	Rep1	A48	2574	[b'rep1_day20_cold']	rep1	day20	cold	11	seedling	58923	0.442302316393579	5	44406.2788550323	NA	NA	NA	NA	NA	NA	NA	NA	NA	NA
Day20_cold_Rep1_A48_IMG_2574.JPG	Day20	cold	Rep1	A48	2574	[b'rep1_day20_cold']	rep1	day20	cold	12	seedling	47518	0.356691300008317	5	44406.2788550323	NA	NA	NA	NA	NA	NA	NA	NA	NA	NA
Day20_cold_Rep1_A48_IMG_2574.JPG	Day20	cold	Rep1	A48	2574	[b'rep1_day20_cold']	rep1	day20	cold	13	seedling	41589	0.312185581801547	5	44406.2788550323	NA	NA	NA	NA	NA	NA	NA	NA	NA	NA
Day20_cold_Rep1_A48_IMG_2574.JPG	Day20	cold	Rep1	A48	2574	[b'rep1_day20_cold']	rep1	day20	cold	14	seedling	40678	0.305347209515096	5	44406.2788550323	NA	NA	NA	NA	NA	NA	NA	NA	NA	NA
Day20_cold_Rep1_A48_IMG_2574.JPG	Day20	cold	Rep1	A48	2574	[b'rep1_day20_cold']	rep1	day20	cold	15	seedling	18261	0.13707521001414	5	44406.2788550323	NA	NA	NA	NA	NA	NA	NA	NA	NA	NA
Day20_cold_Rep1_A48_IMG_2574.JPG	Day20	cold	Rep1	A48	2574	[b'rep1_day20_cold']	rep1	day20	cold	16	seedling	39236	0.29452291441404	5	44406.2788550323	NA	NA	NA	NA	NA	NA	NA	NA	NA	NA
Day20_cold_Rep1_A48_IMG_2574.JPG	Day20	cold	Rep1	A48	2574	[b'rep1_day20_cold']	rep1	day20	cold	17	seedling	41971	0.31505304416535	5	44406.2788550323	NA	NA	NA	NA	NA	NA	NA	NA	NA	NA
Day20_cold_Rep1_A48_IMG_2574.JPG	Day20	cold	Rep1	A48	2574	[b'rep1_day20_cold']	rep1	day20	cold	18	seedling	17115	0.128472822922731	5	44406.2788550323	NA	NA	NA	NA	NA	NA	NA	NA	NA	NA
Day21_cold_Rep3_A44_IMG_6797.JPG	Day21	cold	Rep3	A44	6797	[b'rep3_day21_cold']	rep3	day21	cold	1	qrcode	1159039	9.52905265866834	NA	40544.0443213296	NA	NA	NA	NA	NA	NA	NA	NA	NA	NA
Day21_cold_Rep3_A44_IMG_6797.JPG	Day21	cold	Rep3	A44	6797	[b'rep3_day21_cold']	rep3	day21	cold	2	ruler	111573	NA	NA	40544.0443213296	NA	NA	NA	NA	NA	0.993501878363286	0.94631053914103	0.95	0.911755000507666	0.0299191187495261
Day21_cold_Rep3_A44_IMG_6797.JPG	Day21	cold	Rep3	A44	6797	[b'rep3_day21_cold']	rep3	day21	cold	3	ruler	109773	NA	NA	40544.0443213296	NA	NA	NA	NA	NA	0.993501878363286	0.94631053914103	0.95	0.911755000507666	0.0299191187495261
Day21_cold_Rep3_A44_IMG_6797.JPG	Day21	cold	Rep3	A44	6797	[b'rep3_day21_cold']	rep3	day21	cold	4	ruler	111932	NA	NA	40544.0443213296	NA	NA	NA	NA	NA	0.993501878363286	0.94631053914103	0.95	0.911755000507666	0.0299191187495261
Day21_cold_Rep3_A44_IMG_6797.JPG	Day21	cold	Rep3	A44	6797	[b'rep3_day21_cold']	rep3	day21	cold	5	ruler	106974	NA	NA	40544.0443213296	NA	NA	NA	NA	NA	0.993501878363286	0.94631053914103	0.95	0.911755000507666	0.0299191187495261
Day21_cold_Rep3_A44_IMG_6797.JPG	Day21	cold	Rep3	A44	6797	[b'rep3_day21_cold']	rep3	day21	cold	6	ruler	106899	NA	NA	40544.0443213296	NA	NA	NA	NA	NA	0.993501878363286	0.94631053914103	0.95	0.911755000507666	0.0299191187495261
Day21_cold_Rep3_A44_IMG_6797.JPG	Day21	cold	Rep3	A44	6797	[b'rep3_day21_cold']	rep3	day21	cold	7	seed	5473	0.044996333342443	5	40544.0443213296	NA	NA	NA	NA	NA	NA	NA	NA	NA	NA
Day21_cold_Rep3_A44_IMG_6797.JPG	Day21	cold	Rep3	A44	6797	[b'rep3_day21_cold']	rep3	day21	cold	8	seed	5974	0.0491153106865987	5	40544.0443213296	NA	NA	NA	NA	NA	NA	NA	NA	NA	NA
Day21_cold_Rep3_A44_IMG_6797.JPG	Day21	cold	Rep3	A44	6797	[b'rep3_day21_cold']	rep3	day21	cold	9	seed	4695	0.0385999972670875	5	40544.0443213296	NA	NA	NA	NA	NA	NA	NA	NA	NA	NA
Day21_cold_Rep3_A44_IMG_6797.JPG	Day21	cold	Rep3	A44	6797	[b'rep3_day21_cold']	rep3	day21	cold	10	seed	5480	0.0450538839240979	5	40544.0443213296	NA	NA	NA	NA	NA	NA	NA	NA	NA	NA
Day21_cold_Rep3_A44_IMG_6797.JPG	Day21	cold	Rep3	A44	6797	[b'rep3_day21_cold']	rep3	day21	cold	11	seed	4314	0.0354676013227296	5	40544.0443213296	NA	NA	NA	NA	NA	NA	NA	NA	NA	NA
Day21_cold_Rep3_A44_IMG_6797.JPG	Day21	cold	Rep3	A44	6797	[b'rep3_day21_cold']	rep3	day21	cold	12	seed	4056	0.0333464513131644	5	40544.0443213296	NA	NA	NA	NA	NA	NA	NA	NA	NA	NA
Day21_cold_Rep3_A44_IMG_6797.JPG	Day21	cold	Rep3	A44	6797	[b'rep3_day21_cold']	rep3	day21	cold	13	seedling	31929	0.26250464595119	5	40544.0443213296	NA	NA	NA	NA	NA	NA	NA	NA	NA	NA
Day21_cold_Rep3_A44_IMG_6797.JPG	Day21	cold	Rep3	A44	6797	[b'rep3_day21_cold']	rep3	day21	cold	14	seedling	37717	0.310090755468102	5	40544.0443213296	NA	NA	NA	NA	NA	NA	NA	NA	NA	NA
Day21_cold_Rep3_A44_IMG_6797.JPG	Day21	cold	Rep3	A44	6797	[b'rep3_day21_cold']	rep3	day21	cold	15	seedling	49284	0.405188980896942	5	40544.0443213296	NA	NA	NA	NA	NA	NA	NA	NA	NA	NA
Day21_cold_Rep3_A44_IMG_6797.JPG	Day21	cold	Rep3	A44	6797	[b'rep3_day21_cold']	rep3	day21	cold	16	seedling	27632	0.227176810326765	5	40544.0443213296	NA	NA	NA	NA	NA	NA	NA	NA	NA	NA
Day29_cold_Rep2_A30_IMG_4921.JPG	Day29	cold	Rep2	A30	4921	[b'rep2_day29_cold']	rep2	day29	cold	1	qrcode	1071532	8.85656903957286	NA	40329.0858725762	NA	NA	NA	NA	NA	NA	NA	NA	NA	NA
Day29_cold_Rep2_A30_IMG_4921.JPG	Day29	cold	Rep2	A30	4921	[b'rep2_day29_cold']	rep2	day29	cold	2	ruler	105804	NA	NA	40329.0858725762	NA	NA	NA	NA	NA	0.955258747651211	0.927811944543192	0.95	0.875412625057133	0.0326996513936307
Day29_cold_Rep2_A30_IMG_4921.JPG	Day29	cold	Rep2	A30	4921	[b'rep2_day29_cold']	rep2	day29	cold	3	ruler	102894	NA	NA	40329.0858725762	NA	NA	NA	NA	NA	0.955258747651211	0.927811944543192	0.95	0.875412625057133	0.0326996513936307
Day29_cold_Rep2_A30_IMG_4921.JPG	Day29	cold	Rep2	A30	4921	[b'rep2_day29_cold']	rep2	day29	cold	4	ruler	110949	NA	NA	40329.0858725762	NA	NA	NA	NA	NA	0.955258747651211	0.927811944543192	0.95	0.875412625057133	0.0326996513936307
Day29_cold_Rep2_A30_IMG_4921.JPG	Day29	cold	Rep2	A30	4921	[b'rep2_day29_cold']	rep2	day29	cold	5	ruler	110904	NA	NA	40329.0858725762	NA	NA	NA	NA	NA	0.955258747651211	0.927811944543192	0.95	0.875412625057133	0.0326996513936307
Day29_cold_Rep2_A30_IMG_4921.JPG	Day29	cold	Rep2	A30	4921	[b'rep2_day29_cold']	rep2	day29	cold	6	ruler	109191	NA	NA	40329.0858725762	NA	NA	NA	NA	NA	0.955258747651211	0.927811944543192	0.95	0.875412625057133	0.0326996513936307
Day29_cold_Rep2_A30_IMG_4921.JPG	Day29	cold	Rep2	A30	4921	[b'rep2_day29_cold']	rep2	day29	cold	7	seed	6780	0.0560389592548836	5	40329.0858725762	NA	NA	NA	NA	NA	NA	NA	NA	NA	NA
Day29_cold_Rep2_A30_IMG_4921.JPG	Day29	cold	Rep2	A30	4921	[b'rep2_day29_cold']	rep2	day29	cold	8	seed	14040	0.116045278457016	5	40329.0858725762	NA	NA	NA	NA	NA	NA	NA	NA	NA	NA
Day29_cold_Rep2_A30_IMG_4921.JPG	Day29	cold	Rep2	A30	4921	[b'rep2_day29_cold']	rep2	day29	cold	9	seedling	16428	0.135782894194576	5	40329.0858725762	NA	NA	NA	NA	NA	NA	NA	NA	NA	NA
Day29_cold_Rep2_A30_IMG_4921.JPG	Day29	cold	Rep2	A30	4921	[b'rep2_day29_cold']	rep2	day29	cold	10	seedling	24012	0.198467181361101	5	40329.0858725762	NA	NA	NA	NA	NA	NA	NA	NA	NA	NA
Day29_cold_Rep2_A30_IMG_4921.JPG	Day29	cold	Rep2	A30	4921	[b'rep2_day29_cold']	rep2	day29	cold	11	seedling	19756	0.163289923162165	5	40329.0858725762	NA	NA	NA	NA	NA	NA	NA	NA	NA	NA
Day29_cold_Rep2_A30_IMG_4921.JPG	Day29	cold	Rep2	A30	4921	[b'rep2_day29_cold']	rep2	day29	cold	12	seedling	42582	0.351954419320274	5	40329.0858725762	NA	NA	NA	NA	NA	NA	NA	NA	NA	NA
Day29_cold_Rep2_A30_IMG_4921.JPG	Day29	cold	Rep2	A30	4921	[b'rep2_day29_cold']	rep2	day29	cold	13	seedling	14217	0.117508242437564	5	40329.0858725762	NA	NA	NA	NA	NA	NA	NA	NA	NA	NA
Day29_cold_Rep2_A30_IMG_4921.JPG	Day29	cold	Rep2	A30	4921	[b'rep2_day29_cold']	rep2	day29	cold	14	seedling	16719	0.138188106162596	5	40329.0858725762	NA	NA	NA	NA	NA	NA	NA	NA	NA	NA
Day29_cold_Rep2_A30_IMG_4921.JPG	Day29	cold	Rep2	A30	4921	[b'rep2_day29_cold']	rep2	day29	cold	15	seedling	50809	0.419953315749466	5	40329.0858725762	NA	NA	NA	NA	NA	NA	NA	NA	NA	NA
Day29_cold_Rep2_A30_IMG_4921.JPG	Day29	cold	Rep2	A30	4921	[b'rep2_day29_cold']	rep2	day29	cold	16	seedling	16108	0.133137987563078	5	40329.0858725762	NA	NA	NA	NA	NA	NA	NA	NA	NA	NA
Day06_RT_Rep3_A53_IMG_5621.JPG	Day06	RT	Rep3	A53	5621	[b'rep3_day6_RT']	rep3	day6	RT	1	qrcode	1066379	8.69524446161074	NA	40879.7783933518	NA	NA	NA	NA	NA	NA	NA	NA	NA	NA
Day06_RT_Rep3_A53_IMG_5621.JPG	Day06	RT	Rep3	A53	5621	[b'rep3_day6_RT']	rep3	day6	RT	2	ruler	110490	NA	NA	40879.7783933518	NA	NA	NA	NA	NA	0.988943919536727	0.940054099359951	0.95	0.90343137254902	0.0315070627635067
Day06_RT_Rep3_A53_IMG_5621.JPG	Day06	RT	Rep3	A53	5621	[b'rep3_day6_RT']	rep3	day6	RT	3	ruler	107025	NA	NA	40879.7783933518	NA	NA	NA	NA	NA	0.988943919536727	0.940054099359951	0.95	0.90343137254902	0.0315070627635067
Day06_RT_Rep3_A53_IMG_5621.JPG	Day06	RT	Rep3	A53	5621	[b'rep3_day6_RT']	rep3	day6	RT	4	ruler	110682	NA	NA	40879.7783933518	NA	NA	NA	NA	NA	0.988943919536727	0.940054099359951	0.95	0.90343137254902	0.0315070627635067
Day06_RT_Rep3_A53_IMG_5621.JPG	Day06	RT	Rep3	A53	5621	[b'rep3_day6_RT']	rep3	day6	RT	5	ruler	111968	NA	NA	40879.7783933518	NA	NA	NA	NA	NA	0.988943919536727	0.940054099359951	0.95	0.90343137254902	0.0315070627635067
Day06_RT_Rep3_A53_IMG_5621.JPG	Day06	RT	Rep3	A53	5621	[b'rep3_day6_RT']	rep3	day6	RT	6	ruler	112340	NA	NA	40879.7783933518	NA	NA	NA	NA	NA	0.988943919536727	0.940054099359951	0.95	0.90343137254902	0.0315070627635067
Day06_RT_Rep3_A53_IMG_5621.JPG	Day06	RT	Rep3	A53	5621	[b'rep3_day6_RT']	rep3	day6	RT	7	seedling	43158	0.351909931154117	5	40879.7783933518	NA	NA	NA	NA	NA	NA	NA	NA	NA	NA
Day06_RT_Rep3_A53_IMG_5621.JPG	Day06	RT	Rep3	A53	5621	[b'rep3_day6_RT']	rep3	day6	RT	8	seedling	105483	0.860107402287635	5	40879.7783933518	NA	NA	NA	NA	NA	NA	NA	NA	NA	NA
Day06_RT_Rep3_A53_IMG_5621.JPG	Day06	RT	Rep3	A53	5621	[b'rep3_day6_RT']	rep3	day6	RT	9	seedling	43012	0.350719448510146	5	40879.7783933518	NA	NA	NA	NA	NA	NA	NA	NA	NA	NA
Day06_RT_Rep3_A53_IMG_5621.JPG	Day06	RT	Rep3	A53	5621	[b'rep3_day6_RT']	rep3	day6	RT	10	seedling	14822	0.120858450335195	5	40879.7783933518	NA	NA	NA	NA	NA	NA	NA	NA	NA	NA
Day06_RT_Rep3_A53_IMG_5621.JPG	Day06	RT	Rep3	A53	5621	[b'rep3_day6_RT']	rep3	day6	RT	11	seedling	19805	0.16148978605374	5	40879.7783933518	NA	NA	NA	NA	NA	NA	NA	NA	NA	NA
Day06_RT_Rep3_A53_IMG_5621.JPG	Day06	RT	Rep3	A53	5621	[b'rep3_day6_RT']	rep3	day6	RT	12	seedling	52350	0.426861413780018	5	40879.7783933518	NA	NA	NA	NA	NA	NA	NA	NA	NA	NA
Day06_RT_Rep3_A53_IMG_5621.JPG	Day06	RT	Rep3	A53	5621	[b'rep3_day6_RT']	rep3	day6	RT	13	seedling	40190	0.327708886720515	5	40879.7783933518	NA	NA	NA	NA	NA	NA	NA	NA	NA	NA
Day06_RT_Rep3_A53_IMG_5621.JPG	Day06	RT	Rep3	A53	5621	[b'rep3_day6_RT']	rep3	day6	RT	14	seedling	28036	0.228605283605284	5	40879.7783933518	NA	NA	NA	NA	NA	NA	NA	NA	NA	NA
Day06_RT_Rep3_A53_IMG_5621.JPG	Day06	RT	Rep3	A53	5621	[b'rep3_day6_RT']	rep3	day6	RT	15	seedling	43707	0.356386472055077	5	40879.7783933518	NA	NA	NA	NA	NA	NA	NA	NA	NA	NA
Day06_RT_Rep3_A53_IMG_5621.JPG	Day06	RT	Rep3	A53	5621	[b'rep3_day6_RT']	rep3	day6	RT	16	seedling	35707	0.291154546358035	5	40879.7783933518	NA	NA	NA	NA	NA	NA	NA	NA	NA	NA
Day06_RT_Rep3_A53_IMG_5621.JPG	Day06	RT	Rep3	A53	5621	[b'rep3_day6_RT']	rep3	day6	RT	17	seedling	43968	0.358514663630943	5	40879.7783933518	NA	NA	NA	NA	NA	NA	NA	NA	NA	NA
Day06_RT_Rep3_A53_IMG_5621.JPG	Day06	RT	Rep3	A53	5621	[b'rep3_day6_RT']	rep3	day6	RT	18	seedling	23801	0.194073132939412	5	40879.7783933518	NA	NA	NA	NA	NA	NA	NA	NA	NA	NA
Day06_RT_Rep3_A53_IMG_5621.JPG	Day06	RT	Rep3	A53	5621	[b'rep3_day6_RT']	rep3	day6	RT	19	seedling	133236	1.08640510652139	5	40879.7783933518	NA	NA	NA	NA	NA	NA	NA	NA	NA	NA
Day06_RT_Rep3_A53_IMG_5621.JPG	Day06	RT	Rep3	A53	5621	[b'rep3_day6_RT']	rep3	day6	RT	20	seedling	39660	0.323387271643086	5	40879.7783933518	NA	NA	NA	NA	NA	NA	NA	NA	NA	NA
Day06_RT_Rep3_A53_IMG_5621.JPG	Day06	RT	Rep3	A53	5621	[b'rep3_day6_RT']	rep3	day6	RT	21	seedling	13182	0.107485905567301	5	40879.7783933518	NA	NA	NA	NA	NA	NA	NA	NA	NA	NA
Day12_cold_Rep1_A34_IMG_1531.JPG	Day12	cold	Rep1	A34	1531	[b'rep1_day12_cold']	rep1	day12	cold	1	qrcode	1009608	7.64777509190714	NA	44004.432132964	NA	NA	NA	NA	NA	NA	NA	NA	NA	NA
Day12_cold_Rep1_A34_IMG_1531.JPG	Day12	cold	Rep1	A34	1531	[b'rep1_day12_cold']	rep1	day12	cold	2	ruler	114701	NA	NA	44004.432132964	NA	NA	NA	NA	NA	0.977874010180995	0.949180571266968	0.95	0.913461538461538	0.0210378886569273
Day12_cold_Rep1_A34_IMG_1531.JPG	Day12	cold	Rep1	A34	1531	[b'rep1_day12_cold']	rep1	day12	cold	3	ruler	111969	NA	NA	44004.432132964	NA	NA	NA	NA	NA	0.977874010180995	0.949180571266968	0.95	0.913461538461538	0.0210378886569273
Day12_cold_Rep1_A34_IMG_1531.JPG	Day12	cold	Rep1	A34	1531	[b'rep1_day12_cold']	rep1	day12	cold	4	ruler	119142	NA	NA	44004.432132964	NA	NA	NA	NA	NA	0.977874010180995	0.949180571266968	0.95	0.913461538461538	0.0210378886569273
Day12_cold_Rep1_A34_IMG_1531.JPG	Day12	cold	Rep1	A34	1531	[b'rep1_day12_cold']	rep1	day12	cold	5	ruler	122847	NA	NA	44004.432132964	NA	NA	NA	NA	NA	0.977874010180995	0.949180571266968	0.95	0.913461538461538	0.0210378886569273
Day12_cold_Rep1_A34_IMG_1531.JPG	Day12	cold	Rep1	A34	1531	[b'rep1_day12_cold']	rep1	day12	cold	6	ruler	120726	NA	NA	44004.432132964	NA	NA	NA	NA	NA	0.977874010180995	0.949180571266968	0.95	0.913461538461538	0.0210378886569273
Day12_cold_Rep1_A34_IMG_1531.JPG	Day12	cold	Rep1	A34	1531	[b'rep1_day12_cold']	rep1	day12	cold	7	seed	5905	0.0447303427842407	5	44004.432132964	NA	NA	NA	NA	NA	NA	NA	NA	NA	NA
Day12_cold_Rep1_A34_IMG_1531.JPG	Day12	cold	Rep1	A34	1531	[b'rep1_day12_cold']	rep1	day12	cold	8	seedling	30394	0.230234384180222	5	44004.432132964	NA	NA	NA	NA	NA	NA	NA	NA	NA	NA
Day12_cold_Rep1_A34_IMG_1531.JPG	Day12	cold	Rep1	A34	1531	[b'rep1_day12_cold']	rep1	day12	cold	9	seedling	18964	0.143652196538584	5	44004.432132964	NA	NA	NA	NA	NA	NA	NA	NA	NA	NA
Day12_cold_Rep1_A34_IMG_1531.JPG	Day12	cold	Rep1	A34	1531	[b'rep1_day12_cold']	rep1	day12	cold	10	seedling	23028	0.174436974366722	5	44004.432132964	NA	NA	NA	NA	NA	NA	NA	NA	NA	NA
Day12_cold_Rep1_A34_IMG_1531.JPG	Day12	cold	Rep1	A34	1531	[b'rep1_day12_cold']	rep1	day12	cold	11	seedling	16691	0.126434233939333	5	44004.432132964	NA	NA	NA	NA	NA	NA	NA	NA	NA	NA
Day12_cold_Rep1_A34_IMG_1531.JPG	Day12	cold	Rep1	A34	1531	[b'rep1_day12_cold']	rep1	day12	cold	12	seedling	19767	0.149734917157677	5	44004.432132964	NA	NA	NA	NA	NA	NA	NA	NA	NA	NA
Day12_cold_Rep1_A34_IMG_1531.JPG	Day12	cold	Rep1	A34	1531	[b'rep1_day12_cold']	rep1	day12	cold	13	seedling	44379	0.336170682882611	5	44004.432132964	NA	NA	NA	NA	NA	NA	NA	NA	NA	NA
Day12_cold_Rep1_A34_IMG_1531.JPG	Day12	cold	Rep1	A34	1531	[b'rep1_day12_cold']	rep1	day12	cold	14	seedling	38088	0.28851639220426	5	44004.432132964	NA	NA	NA	NA	NA	NA	NA	NA	NA	NA
Day12_cold_Rep1_A34_IMG_1531.JPG	Day12	cold	Rep1	A34	1531	[b'rep1_day12_cold']	rep1	day12	cold	15	seedling	6848	0.0518735626395394	5	44004.432132964	NA	NA	NA	NA	NA	NA	NA	NA	NA	NA
Day12_cold_Rep1_A34_IMG_1531.JPG	Day12	cold	Rep1	A34	1531	[b'rep1_day12_cold']	rep1	day12	cold	16	seedling	6686	0.0506464135233587	5	44004.432132964	NA	NA	NA	NA	NA	NA	NA	NA	NA	NA
Day01_cold_Rep1_A13_IMG_0422.JPG	Day01	cold	Rep1	A13	422	[b'rep1_day1_cold']	rep1	day1	cold	1	qrcode	1104613	7.88048783042433	NA	46723.5457063712	NA	NA	NA	NA	NA	NA	NA	NA	NA	NA
Day01_cold_Rep1_A13_IMG_0422.JPG	Day01	cold	Rep1	A13	422	[b'rep1_day1_cold']	rep1	day1	cold	2	ruler	122754	NA	NA	46723.5457063712	NA	NA	NA	NA	NA	0.982194949633074	0.953784584529833	0.95	0.936684671133598	0.0161665790702672
Day01_cold_Rep1_A13_IMG_0422.JPG	Day01	cold	Rep1	A13	422	[b'rep1_day1_cold']	rep1	day1	cold	3	ruler	121485	NA	NA	46723.5457063712	NA	NA	NA	NA	NA	0.982194949633074	0.953784584529833	0.95	0.936684671133598	0.0161665790702672
Day01_cold_Rep1_A13_IMG_0422.JPG	Day01	cold	Rep1	A13	422	[b'rep1_day1_cold']	rep1	day1	cold	4	ruler	126504	NA	NA	46723.5457063712	NA	NA	NA	NA	NA	0.982194949633074	0.953784584529833	0.95	0.936684671133598	0.0161665790702672
Day01_cold_Rep1_A13_IMG_0422.JPG	Day01	cold	Rep1	A13	422	[b'rep1_day1_cold']	rep1	day1	cold	5	ruler	127377	NA	NA	46723.5457063712	NA	NA	NA	NA	NA	0.982194949633074	0.953784584529833	0.95	0.936684671133598	0.0161665790702672
Day01_cold_Rep1_A13_IMG_0422.JPG	Day01	cold	Rep1	A13	422	[b'rep1_day1_cold']	rep1	day1	cold	6	ruler	128145	NA	NA	46723.5457063712	NA	NA	NA	NA	NA	0.982194949633074	0.953784584529833	0.95	0.936684671133598	0.0161665790702672
Day01_cold_Rep1_A13_IMG_0422.JPG	Day01	cold	Rep1	A13	422	[b'rep1_day1_cold']	rep1	day1	cold	7	seed	8920	0.063636722949472	5	46723.5457063712	NA	NA	NA	NA	NA	NA	NA	NA	NA	NA
Day01_cold_Rep1_A13_IMG_0422.JPG	Day01	cold	Rep1	A13	422	[b'rep1_day1_cold']	rep1	day1	cold	8	seed	7251	0.0517298069626257	5	46723.5457063712	NA	NA	NA	NA	NA	NA	NA	NA	NA	NA
Day01_cold_Rep1_A13_IMG_0422.JPG	Day01	cold	Rep1	A13	422	[b'rep1_day1_cold']	rep1	day1	cold	9	seed	9849	0.0702643592297477	5	46723.5457063712	NA	NA	NA	NA	NA	NA	NA	NA	NA	NA
Day01_cold_Rep1_A13_IMG_0422.JPG	Day01	cold	Rep1	A13	422	[b'rep1_day1_cold']	rep1	day1	cold	10	seed	8142	0.0580863450958072	5	46723.5457063712	NA	NA	NA	NA	NA	NA	NA	NA	NA	NA
Day01_cold_Rep1_A13_IMG_0422.JPG	Day01	cold	Rep1	A13	422	[b'rep1_day1_cold']	rep1	day1	cold	11	seed	10006	0.0713844226269525	5	46723.5457063712	NA	NA	NA	NA	NA	NA	NA	NA	NA	NA
Day01_cold_Rep1_A13_IMG_0422.JPG	Day01	cold	Rep1	A13	422	[b'rep1_day1_cold']	rep1	day1	cold	12	seed	6813	0.0486050441092772	5	46723.5457063712	NA	NA	NA	NA	NA	NA	NA	NA	NA	NA
Day01_cold_Rep1_A13_IMG_0422.JPG	Day01	cold	Rep1	A13	422	[b'rep1_day1_cold']	rep1	day1	cold	13	seed	8790	0.0627092819199393	5	46723.5457063712	NA	NA	NA	NA	NA	NA	NA	NA	NA	NA
Day01_cold_Rep1_A13_IMG_0422.JPG	Day01	cold	Rep1	A13	422	[b'rep1_day1_cold']	rep1	day1	cold	14	seed	8979	0.0640576384936445	5	46723.5457063712	NA	NA	NA	NA	NA	NA	NA	NA	NA	NA
Day01_cold_Rep1_A13_IMG_0422.JPG	Day01	cold	Rep1	A13	422	[b'rep1_day1_cold']	rep1	day1	cold	15	seed	7839	0.0559246940808196	5	46723.5457063712	NA	NA	NA	NA	NA	NA	NA	NA	NA	NA
Day01_cold_Rep1_A13_IMG_0422.JPG	Day01	cold	Rep1	A13	422	[b'rep1_day1_cold']	rep1	day1	cold	16	seed	8793	0.0627306844052362	5	46723.5457063712	NA	NA	NA	NA	NA	NA	NA	NA	NA	NA
Day01_RT_Rep1_A22_IMG_0347.JPG	Day01	RT	Rep1	A22	347	[b'rep1_day1_RT']	rep1	day1	RT	1	qrcode	1164677	8.37013053432075	NA	46382.271468144	NA	NA	NA	NA	NA	NA	NA	NA	NA	NA
Day01_RT_Rep1_A22_IMG_0347.JPG	Day01	RT	Rep1	A22	347	[b'rep1_day1_RT']	rep1	day1	RT	2	ruler	118593	NA	NA	46382.271468144	NA	NA	NA	NA	NA	1.00056507473569	0.954731817353263	0.95	0.918483412322275	0.0266116540247382
Day01_RT_Rep1_A22_IMG_0347.JPG	Day01	RT	Rep1	A22	347	[b'rep1_day1_RT']	rep1	day1	RT	3	ruler	120018	NA	NA	46382.271468144	NA	NA	NA	NA	NA	1.00056507473569	0.954731817353263	0.95	0.918483412322275	0.0266116540247382
Day01_RT_Rep1_A22_IMG_0347.JPG	Day01	RT	Rep1	A22	347	[b'rep1_day1_RT']	rep1	day1	RT	4	ruler	125808	NA	NA	46382.271468144	NA	NA	NA	NA	NA	1.00056507473569	0.954731817353263	0.95	0.918483412322275	0.0266116540247382
Day01_RT_Rep1_A22_IMG_0347.JPG	Day01	RT	Rep1	A22	347	[b'rep1_day1_RT']	rep1	day1	RT	5	ruler	125580	NA	NA	46382.271468144	NA	NA	NA	NA	NA	1.00056507473569	0.954731817353263	0.95	0.918483412322275	0.0266116540247382
Day01_RT_Rep1_A22_IMG_0347.JPG	Day01	RT	Rep1	A22	347	[b'rep1_day1_RT']	rep1	day1	RT	6	ruler	125643	NA	NA	46382.271468144	NA	NA	NA	NA	NA	1.00056507473569	0.954731817353263	0.95	0.918483412322275	0.0266116540247382
Day01_RT_Rep1_A22_IMG_0347.JPG	Day01	RT	Rep1	A22	347	[b'rep1_day1_RT']	rep1	day1	RT	7	seed	6573	0.0472378762541806	5	46382.271468144	NA	NA	NA	NA	NA	NA	NA	NA	NA	NA
Day01_RT_Rep1_A22_IMG_0347.JPG	Day01	RT	Rep1	A22	347	[b'rep1_day1_RT']	rep1	day1	RT	8	seed	5100	0.0366519350215002	5	46382.271468144	NA	NA	NA	NA	NA	NA	NA	NA	NA	NA
Day01_RT_Rep1_A22_IMG_0347.JPG	Day01	RT	Rep1	A22	347	[b'rep1_day1_RT']	rep1	day1	RT	9	seed	5462	0.0392535037426342	5	46382.271468144	NA	NA	NA	NA	NA	NA	NA	NA	NA	NA
Day01_RT_Rep1_A22_IMG_0347.JPG	Day01	RT	Rep1	A22	347	[b'rep1_day1_RT']	rep1	day1	RT	10	seed	5115	0.036759734830387	5	46382.271468144	NA	NA	NA	NA	NA	NA	NA	NA	NA	NA
Day01_RT_Rep1_A22_IMG_0347.JPG	Day01	RT	Rep1	A22	347	[b'rep1_day1_RT']	rep1	day1	RT	11	seed	5022	0.0360913760152891	5	46382.271468144	NA	NA	NA	NA	NA	NA	NA	NA	NA	NA
Day01_RT_Rep1_A22_IMG_0347.JPG	Day01	RT	Rep1	A22	347	[b'rep1_day1_RT']	rep1	day1	RT	12	seed	5445	0.0391313306258958	5	46382.271468144	NA	NA	NA	NA	NA	NA	NA	NA	NA	NA
Day01_RT_Rep1_A22_IMG_0347.JPG	Day01	RT	Rep1	A22	347	[b'rep1_day1_RT']	rep1	day1	RT	13	seed	5655	0.0406405279503106	5	46382.271468144	NA	NA	NA	NA	NA	NA	NA	NA	NA	NA
Day01_RT_Rep1_A22_IMG_0347.JPG	Day01	RT	Rep1	A22	347	[b'rep1_day1_RT']	rep1	day1	RT	14	seed	4415	0.031729077082338	5	46382.271468144	NA	NA	NA	NA	NA	NA	NA	NA	NA	NA
Day01_RT_Rep1_A22_IMG_0347.JPG	Day01	RT	Rep1	A22	347	[b'rep1_day1_RT']	rep1	day1	RT	15	seed	6585	0.04732411610129	5	46382.271468144	NA	NA	NA	NA	NA	NA	NA	NA	NA	NA
Day01_RT_Rep1_A22_IMG_0347.JPG	Day01	RT	Rep1	A22	347	[b'rep1_day1_RT']	rep1	day1	RT	16	seed	4983	0.0358110965121835	5	46382.271468144	NA	NA	NA	NA	NA	NA	NA	NA	NA	NA
Day05_cold_Rep2_A42_IMG_2668.JPG	Day05	cold	Rep2	A42	2668	[b'rep2_day5_cold']	rep2	day5	cold	1	qrcode	1120540	8.50478815554883	NA	43918.0055401662	NA	NA	NA	NA	NA	NA	NA	NA	NA	NA
Day05_cold_Rep2_A42_IMG_2668.JPG	Day05	cold	Rep2	A42	2668	[b'rep2_day5_cold']	rep2	day5	cold	2	ruler	122427	NA	NA	43918.0055401662	NA	NA	NA	NA	NA	1.01513804289482	0.948532287801349	0.95	0.900182034586571	0.0395315352243033
Day05_cold_Rep2_A42_IMG_2668.JPG	Day05	cold	Rep2	A42	2668	[b'rep2_day5_cold']	rep2	day5	cold	3	ruler	118908	NA	NA	43918.0055401662	NA	NA	NA	NA	NA	1.01513804289482	0.948532287801349	0.95	0.900182034586571	0.0395315352243033
Day05_cold_Rep2_A42_IMG_2668.JPG	Day05	cold	Rep2	A42	2668	[b'rep2_day5_cold']	rep2	day5	cold	4	ruler	125190	NA	NA	43918.0055401662	NA	NA	NA	NA	NA	1.01513804289482	0.948532287801349	0.95	0.900182034586571	0.0395315352243033
Day05_cold_Rep2_A42_IMG_2668.JPG	Day05	cold	Rep2	A42	2668	[b'rep2_day5_cold']	rep2	day5	cold	5	ruler	114930	NA	NA	43918.0055401662	NA	NA	NA	NA	NA	1.01513804289482	0.948532287801349	0.95	0.900182034586571	0.0395315352243033
Day05_cold_Rep2_A42_IMG_2668.JPG	Day05	cold	Rep2	A42	2668	[b'rep2_day5_cold']	rep2	day5	cold	6	ruler	118248	NA	NA	43918.0055401662	NA	NA	NA	NA	NA	1.01513804289482	0.948532287801349	0.95	0.900182034586571	0.0395315352243033
Day05_cold_Rep2_A42_IMG_2668.JPG	Day05	cold	Rep2	A42	2668	[b'rep2_day5_cold']	rep2	day5	cold	7	seed	5904	0.0448107780805329	5	43918.0055401662	NA	NA	NA	NA	NA	NA	NA	NA	NA	NA
Day05_cold_Rep2_A42_IMG_2668.JPG	Day05	cold	Rep2	A42	2668	[b'rep2_day5_cold']	rep2	day5	cold	8	seed	8154	0.0618880563124432	5	43918.0055401662	NA	NA	NA	NA	NA	NA	NA	NA	NA	NA
Day05_cold_Rep2_A42_IMG_2668.JPG	Day05	cold	Rep2	A42	2668	[b'rep2_day5_cold']	rep2	day5	cold	9	seed	7158	0.0543285144817842	5	43918.0055401662	NA	NA	NA	NA	NA	NA	NA	NA	NA	NA
Day05_cold_Rep2_A42_IMG_2668.JPG	Day05	cold	Rep2	A42	2668	[b'rep2_day5_cold']	rep2	day5	cold	10	seed	6375	0.0483856216570794	5	43918.0055401662	NA	NA	NA	NA	NA	NA	NA	NA	NA	NA
Day05_cold_Rep2_A42_IMG_2668.JPG	Day05	cold	Rep2	A42	2668	[b'rep2_day5_cold']	rep2	day5	cold	11	seed	6654	0.0505032041578363	5	43918.0055401662	NA	NA	NA	NA	NA	NA	NA	NA	NA	NA
Day05_cold_Rep2_A42_IMG_2668.JPG	Day05	cold	Rep2	A42	2668	[b'rep2_day5_cold']	rep2	day5	cold	12	seed	7293	0.0553531511756989	5	43918.0055401662	NA	NA	NA	NA	NA	NA	NA	NA	NA	NA
Day05_cold_Rep2_A42_IMG_2668.JPG	Day05	cold	Rep2	A42	2668	[b'rep2_day5_cold']	rep2	day5	cold	13	seed	6543	0.0496607250983954	5	43918.0055401662	NA	NA	NA	NA	NA	NA	NA	NA	NA	NA
Day05_cold_Rep2_A42_IMG_2668.JPG	Day05	cold	Rep2	A42	2668	[b'rep2_day5_cold']	rep2	day5	cold	14	seed	5925	0.0449701660106973	5	43918.0055401662	NA	NA	NA	NA	NA	NA	NA	NA	NA	NA
Day05_cold_Rep2_A42_IMG_2668.JPG	Day05	cold	Rep2	A42	2668	[b'rep2_day5_cold']	rep2	day5	cold	15	seedling	11319	0.0859100943586638	5	43918.0055401662	NA	NA	NA	NA	NA	NA	NA	NA	NA	NA
Day05_cold_Rep2_A42_IMG_2668.JPG	Day05	cold	Rep2	A42	2668	[b'rep2_day5_cold']	rep2	day5	cold	16	seedling	10872	0.082517408416591	5	43918.0055401662	NA	NA	NA	NA	NA	NA	NA	NA	NA	NA
Day20_cold_Rep1_A19_IMG_2560.JPG	Day20	cold	Rep1	A19	2560	[b'rep1_day20_cold']	rep1	day20	cold	1	qrcode	1085723	8.08930007595083	NA	44739.0581717452	NA	NA	NA	NA	NA	NA	NA	NA	NA	NA
Day20_cold_Rep1_A19_IMG_2560.JPG	Day20	cold	Rep1	A19	2560	[b'rep1_day20_cold']	rep1	day20	cold	2	ruler	115515	NA	NA	44739.0581717452	NA	NA	NA	NA	NA	0.954523809523809	0.933797331492984	0.95	0.905024154589372	0.0218148038680317
Day20_cold_Rep1_A19_IMG_2560.JPG	Day20	cold	Rep1	A19	2560	[b'rep1_day20_cold']	rep1	day20	cold	3	ruler	116172	NA	NA	44739.0581717452	NA	NA	NA	NA	NA	0.954523809523809	0.933797331492984	0.95	0.905024154589372	0.0218148038680317
Day20_cold_Rep1_A19_IMG_2560.JPG	Day20	cold	Rep1	A19	2560	[b'rep1_day20_cold']	rep1	day20	cold	4	ruler	125120	NA	NA	44739.0581717452	NA	NA	NA	NA	NA	0.954523809523809	0.933797331492984	0.95	0.905024154589372	0.0218148038680317
Day20_cold_Rep1_A19_IMG_2560.JPG	Day20	cold	Rep1	A19	2560	[b'rep1_day20_cold']	rep1	day20	cold	5	ruler	121131	NA	NA	44739.0581717452	NA	NA	NA	NA	NA	0.954523809523809	0.933797331492984	0.95	0.905024154589372	0.0218148038680317
Day20_cold_Rep1_A19_IMG_2560.JPG	Day20	cold	Rep1	A19	2560	[b'rep1_day20_cold']	rep1	day20	cold	6	ruler	122369	NA	NA	44739.0581717452	NA	NA	NA	NA	NA	0.954523809523809	0.933797331492984	0.95	0.905024154589372	0.0218148038680317
Day20_cold_Rep1_A19_IMG_2560.JPG	Day20	cold	Rep1	A19	2560	[b'rep1_day20_cold']	rep1	day20	cold	7	seedling	68272	0.508668136150118	5	44739.0581717452	NA	NA	NA	NA	NA	NA	NA	NA	NA	NA
Day20_cold_Rep1_A19_IMG_2560.JPG	Day20	cold	Rep1	A19	2560	[b'rep1_day20_cold']	rep1	day20	cold	8	seedling	34667	0.258290342686843	5	44739.0581717452	NA	NA	NA	NA	NA	NA	NA	NA	NA	NA
Day20_cold_Rep1_A19_IMG_2560.JPG	Day20	cold	Rep1	A19	2560	[b'rep1_day20_cold']	rep1	day20	cold	9	seedling	35358	0.263438715110087	5	44739.0581717452	NA	NA	NA	NA	NA	NA	NA	NA	NA	NA
Day20_cold_Rep1_A19_IMG_2560.JPG	Day20	cold	Rep1	A19	2560	[b'rep1_day20_cold']	rep1	day20	cold	10	seedling	40103	0.298791865831207	5	44739.0581717452	NA	NA	NA	NA	NA	NA	NA	NA	NA	NA
Day20_cold_Rep1_A19_IMG_2560.JPG	Day20	cold	Rep1	A19	2560	[b'rep1_day20_cold']	rep1	day20	cold	11	seedling	27395	0.204109497155972	5	44739.0581717452	NA	NA	NA	NA	NA	NA	NA	NA	NA	NA
Day20_cold_Rep1_A19_IMG_2560.JPG	Day20	cold	Rep1	A19	2560	[b'rep1_day20_cold']	rep1	day20	cold	12	seedling	36256	0.270129364076908	5	44739.0581717452	NA	NA	NA	NA	NA	NA	NA	NA	NA	NA
Day20_cold_Rep1_A19_IMG_2560.JPG	Day20	cold	Rep1	A19	2560	[b'rep1_day20_cold']	rep1	day20	cold	13	seedling	18119	0.13499762653656	5	44739.0581717452	NA	NA	NA	NA	NA	NA	NA	NA	NA	NA
Day20_cold_Rep1_A19_IMG_2560.JPG	Day20	cold	Rep1	A19	2560	[b'rep1_day20_cold']	rep1	day20	cold	14	seedling	35254	0.262663851532638	5	44739.0581717452	NA	NA	NA	NA	NA	NA	NA	NA	NA	NA
Day20_cold_Rep1_A19_IMG_2560.JPG	Day20	cold	Rep1	A19	2560	[b'rep1_day20_cold']	rep1	day20	cold	15	seedling	10278	0.0765773831636823	5	44739.0581717452	NA	NA	NA	NA	NA	NA	NA	NA	NA	NA
Day20_cold_Rep1_A19_IMG_2560.JPG	Day20	cold	Rep1	A19	2560	[b'rep1_day20_cold']	rep1	day20	cold	16	seedling	16098	0.119939941055551	5	44739.0581717452	NA	NA	NA	NA	NA	NA	NA	NA	NA	NA
Day20_cold_Rep1_A19_IMG_2560.JPG	Day20	cold	Rep1	A19	2560	[b'rep1_day20_cold']	rep1	day20	cold	17	seedling	18394	0.137046544650007	5	44739.0581717452	NA	NA	NA	NA	NA	NA	NA	NA	NA	NA
Day20_cold_Rep1_A19_IMG_2560.JPG	Day20	cold	Rep1	A19	2560	[b'rep1_day20_cold']	rep1	day20	cold	18	seedling	35360	0.263453616332731	5	44739.0581717452	NA	NA	NA	NA	NA	NA	NA	NA	NA	NA
Day25_cold_Rep3_A38_IMG_7010.JPG	Day25	cold	Rep3	A38	7010	[b'rep3_day25_cold']	rep3	day25	cold	1	qrcode	1171595	8.74396929915237	NA	44662.97322253	NA	NA	NA	NA	NA	NA	NA	NA	NA	NA
Day25_cold_Rep3_A38_IMG_7010.JPG	Day25	cold	Rep3	A38	7010	[b'rep3_day25_cold']	rep3	day25	cold	2	ruler	114492	NA	NA	44662.97322253	NA	NA	NA	NA	NA	0.968450046685341	0.936583800186741	0.95	0.895825163398693	0.0303793912988655
Day25_cold_Rep3_A38_IMG_7010.JPG	Day25	cold	Rep3	A38	7010	[b'rep3_day25_cold']	rep3	day25	cold	3	ruler	114368	NA	NA	44662.97322253	NA	NA	NA	NA	NA	0.968450046685341	0.936583800186741	0.95	0.895825163398693	0.0303793912988655
Day25_cold_Rep3_A38_IMG_7010.JPG	Day25	cold	Rep3	A38	7010	[b'rep3_day25_cold']	rep3	day25	cold	4	ruler	122957	NA	NA	44662.97322253	NA	NA	NA	NA	NA	0.968450046685341	0.936583800186741	0.95	0.895825163398693	0.0303793912988655
Day25_cold_Rep3_A38_IMG_7010.JPG	Day25	cold	Rep3	A38	7010	[b'rep3_day25_cold']	rep3	day25	cold	5	ruler	122547	NA	NA	44662.97322253	NA	NA	NA	NA	NA	0.968450046685341	0.936583800186741	0.95	0.895825163398693	0.0303793912988655
Day25_cold_Rep3_A38_IMG_7010.JPG	Day25	cold	Rep3	A38	7010	[b'rep3_day25_cold']	rep3	day25	cold	6	ruler	120925	NA	NA	44662.97322253	NA	NA	NA	NA	NA	0.968450046685341	0.936583800186741	0.95	0.895825163398693	0.0303793912988655
Day25_cold_Rep3_A38_IMG_7010.JPG	Day25	cold	Rep3	A38	7010	[b'rep3_day25_cold']	rep3	day25	cold	7	seed	6969	0.0520117634897664	5	44662.97322253	NA	NA	NA	NA	NA	NA	NA	NA	NA	NA
Day25_cold_Rep3_A38_IMG_7010.JPG	Day25	cold	Rep3	A38	7010	[b'rep3_day25_cold']	rep3	day25	cold	8	seedling	19839	0.148064482117015	5	44662.97322253	NA	NA	NA	NA	NA	NA	NA	NA	NA	NA
Day25_cold_Rep3_A38_IMG_7010.JPG	Day25	cold	Rep3	A38	7010	[b'rep3_day25_cold']	rep3	day25	cold	9	seedling	38642	0.288396981600165	5	44662.97322253	NA	NA	NA	NA	NA	NA	NA	NA	NA	NA
Day25_cold_Rep3_A38_IMG_7010.JPG	Day25	cold	Rep3	A38	7010	[b'rep3_day25_cold']	rep3	day25	cold	10	seedling	33742	0.251826793467025	5	44662.97322253	NA	NA	NA	NA	NA	NA	NA	NA	NA	NA
Day25_cold_Rep3_A38_IMG_7010.JPG	Day25	cold	Rep3	A38	7010	[b'rep3_day25_cold']	rep3	day25	cold	11	seedling	51429	0.383830246020261	5	44662.97322253	NA	NA	NA	NA	NA	NA	NA	NA	NA	NA
Day25_cold_Rep3_A38_IMG_7010.JPG	Day25	cold	Rep3	A38	7010	[b'rep3_day25_cold']	rep3	day25	cold	12	seedling	67432	0.503265495141617	5	44662.97322253	NA	NA	NA	NA	NA	NA	NA	NA	NA	NA
Day25_cold_Rep3_A38_IMG_7010.JPG	Day25	cold	Rep3	A38	7010	[b'rep3_day25_cold']	rep3	day25	cold	13	seedling	65823	0.491257039487285	5	44662.97322253	NA	NA	NA	NA	NA	NA	NA	NA	NA	NA
Day25_cold_Rep3_A38_IMG_7010.JPG	Day25	cold	Rep3	A38	7010	[b'rep3_day25_cold']	rep3	day25	cold	14	seedling	53117	0.396428302666942	5	44662.97322253	NA	NA	NA	NA	NA	NA	NA	NA	NA	NA
Day25_cold_Rep3_A38_IMG_7010.JPG	Day25	cold	Rep3	A38	7010	[b'rep3_day25_cold']	rep3	day25	cold	15	seedling	30143	0.224966363448418	5	44662.97322253	NA	NA	NA	NA	NA	NA	NA	NA	NA	NA
Day25_cold_Rep3_A38_IMG_7010.JPG	Day25	cold	Rep3	A38	7010	[b'rep3_day25_cold']	rep3	day25	cold	16	seedling	9045	0.0675055819722969	5	44662.97322253	NA	NA	NA	NA	NA	NA	NA	NA	NA	NA
Day25_cold_Rep3_A38_IMG_7010.JPG	Day25	cold	Rep3	A38	7010	[b'rep3_day25_cold']	rep3	day25	cold	17	seedling	42892	0.320116022327889	5	44662.97322253	NA	NA	NA	NA	NA	NA	NA	NA	NA	NA
Day25_cold_Rep3_A38_IMG_7010.JPG	Day25	cold	Rep3	A38	7010	[b'rep3_day25_cold']	rep3	day25	cold	18	seedling	38558	0.287770064089312	5	44662.97322253	NA	NA	NA	NA	NA	NA	NA	NA	NA	NA
Day25_cold_Rep3_A38_IMG_7010.JPG	Day25	cold	Rep3	A38	7010	[b'rep3_day25_cold']	rep3	day25	cold	19	seedling	37453	0.279523113500103	5	44662.97322253	NA	NA	NA	NA	NA	NA	NA	NA	NA	NA
Day23_cold_Rep1_A23_IMG_3210.JPG	Day23	cold	Rep1	A23	3210	[b'rep1_day23_cold']	rep1	day23	cold	1	qrcode	1060194	8.04961120084801	NA	43902.4930747922	NA	NA	NA	NA	NA	NA	NA	NA	NA	NA
Day23_cold_Rep1_A23_IMG_3210.JPG	Day23	cold	Rep1	A23	3210	[b'rep1_day23_cold']	rep1	day23	cold	2	ruler	111651	NA	NA	43902.4930747922	NA	NA	NA	NA	NA	0.973064743138635	0.941139573070607	0.95	0.904761904761905	0.0271952091782642
Day23_cold_Rep1_A23_IMG_3210.JPG	Day23	cold	Rep1	A23	3210	[b'rep1_day23_cold']	rep1	day23	cold	3	ruler	118866	NA	NA	43902.4930747922	NA	NA	NA	NA	NA	0.973064743138635	0.941139573070607	0.95	0.904761904761905	0.0271952091782642
Day23_cold_Rep1_A23_IMG_3210.JPG	Day23	cold	Rep1	A23	3210	[b'rep1_day23_cold']	rep1	day23	cold	4	ruler	113316	NA	NA	43902.4930747922	NA	NA	NA	NA	NA	0.973064743138635	0.941139573070607	0.95	0.904761904761905	0.0271952091782642
Day23_cold_Rep1_A23_IMG_3210.JPG	Day23	cold	Rep1	A23	3210	[b'rep1_day23_cold']	rep1	day23	cold	5	ruler	122640	NA	NA	43902.4930747922	NA	NA	NA	NA	NA	0.973064743138635	0.941139573070607	0.95	0.904761904761905	0.0271952091782642
Day23_cold_Rep1_A23_IMG_3210.JPG	Day23	cold	Rep1	A23	3210	[b'rep1_day23_cold']	rep1	day23	cold	6	ruler	120563	NA	NA	43902.4930747922	NA	NA	NA	NA	NA	0.973064743138635	0.941139573070607	0.95	0.904761904761905	0.0271952091782642
Day23_cold_Rep1_A23_IMG_3210.JPG	Day23	cold	Rep1	A23	3210	[b'rep1_day23_cold']	rep1	day23	cold	7	seed	7789	0.0591386308952939	5	43902.4930747922	NA	NA	NA	NA	NA	NA	NA	NA	NA	NA
Day23_cold_Rep1_A23_IMG_3210.JPG	Day23	cold	Rep1	A23	3210	[b'rep1_day23_cold']	rep1	day23	cold	8	seed	8223	0.0624338120236232	5	43902.4930747922	NA	NA	NA	NA	NA	NA	NA	NA	NA	NA
Day23_cold_Rep1_A23_IMG_3210.JPG	Day23	cold	Rep1	A23	3210	[b'rep1_day23_cold']	rep1	day23	cold	9	seed	6884	0.0522673430585701	5	43902.4930747922	NA	NA	NA	NA	NA	NA	NA	NA	NA	NA
Day23_cold_Rep1_A23_IMG_3210.JPG	Day23	cold	Rep1	A23	3210	[b'rep1_day23_cold']	rep1	day23	cold	10	seed	5154	0.0391321740447226	5	43902.4930747922	NA	NA	NA	NA	NA	NA	NA	NA	NA	NA
Day23_cold_Rep1_A23_IMG_3210.JPG	Day23	cold	Rep1	A23	3210	[b'rep1_day23_cold']	rep1	day23	cold	11	seed	5940	0.0450999444752915	5	43902.4930747922	NA	NA	NA	NA	NA	NA	NA	NA	NA	NA
Day23_cold_Rep1_A23_IMG_3210.JPG	Day23	cold	Rep1	A23	3210	[b'rep1_day23_cold']	rep1	day23	cold	12	seedling	28995	0.220146951188734	5	43902.4930747922	NA	NA	NA	NA	NA	NA	NA	NA	NA	NA
Day23_cold_Rep1_A23_IMG_3210.JPG	Day23	cold	Rep1	A23	3210	[b'rep1_day23_cold']	rep1	day23	cold	13	seedling	35896	0.272543368162469	5	43902.4930747922	NA	NA	NA	NA	NA	NA	NA	NA	NA	NA
Day23_cold_Rep1_A23_IMG_3210.JPG	Day23	cold	Rep1	A23	3210	[b'rep1_day23_cold']	rep1	day23	cold	14	seedling	28016	0.21271381219188	5	43902.4930747922	NA	NA	NA	NA	NA	NA	NA	NA	NA	NA
Day23_cold_Rep1_A23_IMG_3210.JPG	Day23	cold	Rep1	A23	3210	[b'rep1_day23_cold']	rep1	day23	cold	15	seedling	37877	0.287584275570811	5	43902.4930747922	NA	NA	NA	NA	NA	NA	NA	NA	NA	NA
Day23_cold_Rep1_A23_IMG_3210.JPG	Day23	cold	Rep1	A23	3210	[b'rep1_day23_cold']	rep1	day23	cold	16	seedling	9369	0.0711349124223916	5	43902.4930747922	NA	NA	NA	NA	NA	NA	NA	NA	NA	NA
Day12_cold_Rep3_A12_IMG_6212.JPG	Day12	cold	Rep3	A12	6212	[b'rep3_day12_cold']	rep3	day12	cold	1	qrcode	1328993	9.11756885214747	NA	48587.2576177285	NA	NA	NA	NA	NA	NA	NA	NA	NA	NA
Day12_cold_Rep3_A12_IMG_6212.JPG	Day12	cold	Rep3	A12	6212	[b'rep3_day12_cold']	rep3	day12	cold	2	ruler	131550	NA	NA	48587.2576177285	NA	NA	NA	NA	NA	0.981516587677725	0.943607846471001	0.95	0.911578432831063	0.0241918061844322
Day12_cold_Rep3_A12_IMG_6212.JPG	Day12	cold	Rep3	A12	6212	[b'rep3_day12_cold']	rep3	day12	cold	3	ruler	133220	NA	NA	48587.2576177285	NA	NA	NA	NA	NA	0.981516587677725	0.943607846471001	0.95	0.911578432831063	0.0241918061844322
Day12_cold_Rep3_A12_IMG_6212.JPG	Day12	cold	Rep3	A12	6212	[b'rep3_day12_cold']	rep3	day12	cold	4	ruler	129003	NA	NA	48587.2576177285	NA	NA	NA	NA	NA	0.981516587677725	0.943607846471001	0.95	0.911578432831063	0.0241918061844322
Day12_cold_Rep3_A12_IMG_6212.JPG	Day12	cold	Rep3	A12	6212	[b'rep3_day12_cold']	rep3	day12	cold	5	ruler	129761	NA	NA	48587.2576177285	NA	NA	NA	NA	NA	0.981516587677725	0.943607846471001	0.95	0.911578432831063	0.0241918061844322
Day12_cold_Rep3_A12_IMG_6212.JPG	Day12	cold	Rep3	A12	6212	[b'rep3_day12_cold']	rep3	day12	cold	6	ruler	131890	NA	NA	48587.2576177285	NA	NA	NA	NA	NA	0.981516587677725	0.943607846471001	0.95	0.911578432831063	0.0241918061844322
Day12_cold_Rep3_A12_IMG_6212.JPG	Day12	cold	Rep3	A12	6212	[b'rep3_day12_cold']	rep3	day12	cold	7	seed	7819	0.0536423223109084	5	48587.2576177285	NA	NA	NA	NA	NA	NA	NA	NA	NA	NA
Day12_cold_Rep3_A12_IMG_6212.JPG	Day12	cold	Rep3	A12	6212	[b'rep3_day12_cold']	rep3	day12	cold	8	seed	8164	0.0560091980235652	5	48587.2576177285	NA	NA	NA	NA	NA	NA	NA	NA	NA	NA
Day12_cold_Rep3_A12_IMG_6212.JPG	Day12	cold	Rep3	A12	6212	[b'rep3_day12_cold']	rep3	day12	cold	9	seed	9003	0.061765165336374	5	48587.2576177285	NA	NA	NA	NA	NA	NA	NA	NA	NA	NA
Day12_cold_Rep3_A12_IMG_6212.JPG	Day12	cold	Rep3	A12	6212	[b'rep3_day12_cold']	rep3	day12	cold	10	seedling	17580	0.120607753705815	5	48587.2576177285	NA	NA	NA	NA	NA	NA	NA	NA	NA	NA
Day12_cold_Rep3_A12_IMG_6212.JPG	Day12	cold	Rep3	A12	6212	[b'rep3_day12_cold']	rep3	day12	cold	11	seedling	17681	0.121300665146332	5	48587.2576177285	NA	NA	NA	NA	NA	NA	NA	NA	NA	NA
Day12_cold_Rep3_A12_IMG_6212.JPG	Day12	cold	Rep3	A12	6212	[b'rep3_day12_cold']	rep3	day12	cold	12	seedling	17024	0.116793310528316	5	48587.2576177285	NA	NA	NA	NA	NA	NA	NA	NA	NA	NA
Day12_cold_Rep3_A12_IMG_6212.JPG	Day12	cold	Rep3	A12	6212	[b'rep3_day12_cold']	rep3	day12	cold	13	seedling	15387	0.105562656784493	5	48587.2576177285	NA	NA	NA	NA	NA	NA	NA	NA	NA	NA
Day12_cold_Rep3_A12_IMG_6212.JPG	Day12	cold	Rep3	A12	6212	[b'rep3_day12_cold']	rep3	day12	cold	14	seedling	26148	0.179388597491448	5	48587.2576177285	NA	NA	NA	NA	NA	NA	NA	NA	NA	NA
Day12_cold_Rep3_A12_IMG_6212.JPG	Day12	cold	Rep3	A12	6212	[b'rep3_day12_cold']	rep3	day12	cold	15	seedling	36157	0.248055435195743	5	48587.2576177285	NA	NA	NA	NA	NA	NA	NA	NA	NA	NA
Day12_cold_Rep3_A12_IMG_6212.JPG	Day12	cold	Rep3	A12	6212	[b'rep3_day12_cold']	rep3	day12	cold	16	seedling	9196	0.0630892436335994	5	48587.2576177285	NA	NA	NA	NA	NA	NA	NA	NA	NA	NA
Day03_cold_Rep1_A12_IMG_0617.JPG	Day03	cold	Rep1	A12	617	[b'rep1_day3_cold']	rep1	day3	cold	1	qrcode	1175627	7.98803956739746	NA	49057.8024007387	NA	NA	NA	NA	NA	NA	NA	NA	NA	NA
Day03_cold_Rep1_A12_IMG_0617.JPG	Day03	cold	Rep1	A12	617	[b'rep1_day3_cold']	rep1	day3	cold	2	ruler	129851	NA	NA	49057.8024007387	NA	NA	NA	NA	NA	0.954398148148148	0.936294419419419	0.95	0.902927927927928	0.0198208839867598
Day03_cold_Rep1_A12_IMG_0617.JPG	Day03	cold	Rep1	A12	617	[b'rep1_day3_cold']	rep1	day3	cold	3	ruler	129502	NA	NA	49057.8024007387	NA	NA	NA	NA	NA	0.954398148148148	0.936294419419419	0.95	0.902927927927928	0.0198208839867598
Day03_cold_Rep1_A12_IMG_0617.JPG	Day03	cold	Rep1	A12	617	[b'rep1_day3_cold']	rep1	day3	cold	4	ruler	132960	NA	NA	49057.8024007387	NA	NA	NA	NA	NA	0.954398148148148	0.936294419419419	0.95	0.902927927927928	0.0198208839867598
Day03_cold_Rep1_A12_IMG_0617.JPG	Day03	cold	Rep1	A12	617	[b'rep1_day3_cold']	rep1	day3	cold	5	ruler	134679	NA	NA	49057.8024007387	NA	NA	NA	NA	NA	0.954398148148148	0.936294419419419	0.95	0.902927927927928	0.0198208839867598
Day03_cold_Rep1_A12_IMG_0617.JPG	Day03	cold	Rep1	A12	617	[b'rep1_day3_cold']	rep1	day3	cold	6	ruler	132824	NA	NA	49057.8024007387	NA	NA	NA	NA	NA	0.954398148148148	0.936294419419419	0.95	0.902927927927928	0.0198208839867598
Day03_cold_Rep1_A12_IMG_0617.JPG	Day03	cold	Rep1	A12	617	[b'rep1_day3_cold']	rep1	day3	cold	7	seed	8142	0.0553224944287177	5	49057.8024007387	NA	NA	NA	NA	NA	NA	NA	NA	NA	NA
Day03_cold_Rep1_A12_IMG_0617.JPG	Day03	cold	Rep1	A12	617	[b'rep1_day3_cold']	rep1	day3	cold	8	seed	8023	0.054513924441366	5	49057.8024007387	NA	NA	NA	NA	NA	NA	NA	NA	NA	NA
Day03_cold_Rep1_A12_IMG_0617.JPG	Day03	cold	Rep1	A12	617	[b'rep1_day3_cold']	rep1	day3	cold	9	seed	7154	0.0486093251219659	5	49057.8024007387	NA	NA	NA	NA	NA	NA	NA	NA	NA	NA
Day03_cold_Rep1_A12_IMG_0617.JPG	Day03	cold	Rep1	A12	617	[b'rep1_day3_cold']	rep1	day3	cold	10	seed	8238	0.0559747861832199	5	49057.8024007387	NA	NA	NA	NA	NA	NA	NA	NA	NA	NA
Day03_cold_Rep1_A12_IMG_0617.JPG	Day03	cold	Rep1	A12	617	[b'rep1_day3_cold']	rep1	day3	cold	11	seed	6999	0.0475561457266759	5	49057.8024007387	NA	NA	NA	NA	NA	NA	NA	NA	NA	NA
Day03_cold_Rep1_A12_IMG_0617.JPG	Day03	cold	Rep1	A12	617	[b'rep1_day3_cold']	rep1	day3	cold	12	seed	7923	0.0538344538637596	5	49057.8024007387	NA	NA	NA	NA	NA	NA	NA	NA	NA	NA
Day03_cold_Rep1_A12_IMG_0617.JPG	Day03	cold	Rep1	A12	617	[b'rep1_day3_cold']	rep1	day3	cold	13	seed	7586	0.0515446380172258	5	49057.8024007387	NA	NA	NA	NA	NA	NA	NA	NA	NA	NA
Day03_cold_Rep1_A12_IMG_0617.JPG	Day03	cold	Rep1	A12	617	[b'rep1_day3_cold']	rep1	day3	cold	14	seed	6879	0.0467407810335482	5	49057.8024007387	NA	NA	NA	NA	NA	NA	NA	NA	NA	NA
Day03_cold_Rep1_A12_IMG_0617.JPG	Day03	cold	Rep1	A12	617	[b'rep1_day3_cold']	rep1	day3	cold	15	seed	5954	0.0404556781906884	5	49057.8024007387	NA	NA	NA	NA	NA	NA	NA	NA	NA	NA
Day03_cold_Rep1_A12_IMG_0617.JPG	Day03	cold	Rep1	A12	617	[b'rep1_day3_cold']	rep1	day3	cold	16	seed	7850	0.0533384403421069	5	49057.8024007387	NA	NA	NA	NA	NA	NA	NA	NA	NA	NA
Day01_RT_Rep1_A56_IMG_0345.JPG	Day01	RT	Rep1	A56	345	[b'rep1_day1_RT']	rep1	day1	RT	1	qrcode	1152488	8.28174103446079	NA	46386.703601108	NA	NA	NA	NA	NA	NA	NA	NA	NA	NA
Day01_RT_Rep1_A56_IMG_0345.JPG	Day01	RT	Rep1	A56	345	[b'rep1_day1_RT']	rep1	day1	RT	2	ruler	119491	NA	NA	46386.703601108	NA	NA	NA	NA	NA	0.995758847959552	0.94757267966775	0.95	0.909859154929577	0.0282630024849698
Day01_RT_Rep1_A56_IMG_0345.JPG	Day01	RT	Rep1	A56	345	[b'rep1_day1_RT']	rep1	day1	RT	3	ruler	119940	NA	NA	46386.703601108	NA	NA	NA	NA	NA	0.995758847959552	0.94757267966775	0.95	0.909859154929577	0.0282630024849698
Day01_RT_Rep1_A56_IMG_0345.JPG	Day01	RT	Rep1	A56	345	[b'rep1_day1_RT']	rep1	day1	RT	4	ruler	125664	NA	NA	46386.703601108	NA	NA	NA	NA	NA	0.995758847959552	0.94757267966775	0.95	0.909859154929577	0.0282630024849698
Day01_RT_Rep1_A56_IMG_0345.JPG	Day01	RT	Rep1	A56	345	[b'rep1_day1_RT']	rep1	day1	RT	5	ruler	125592	NA	NA	46386.703601108	NA	NA	NA	NA	NA	0.995758847959552	0.94757267966775	0.95	0.909859154929577	0.0282630024849698
Day01_RT_Rep1_A56_IMG_0345.JPG	Day01	RT	Rep1	A56	345	[b'rep1_day1_RT']	rep1	day1	RT	6	ruler	125963	NA	NA	46386.703601108	NA	NA	NA	NA	NA	0.995758847959552	0.94757267966775	0.95	0.909859154929577	0.0282630024849698
Day01_RT_Rep1_A56_IMG_0345.JPG	Day01	RT	Rep1	A56	345	[b'rep1_day1_RT']	rep1	day1	RT	7	seedling	12084	0.0868352283584942	5	46386.703601108	NA	NA	NA	NA	NA	NA	NA	NA	NA	NA
Day01_RT_Rep1_A56_IMG_0345.JPG	Day01	RT	Rep1	A56	345	[b'rep1_day1_RT']	rep1	day1	RT	8	seedling	10359	0.0744394348366138	5	46386.703601108	NA	NA	NA	NA	NA	NA	NA	NA	NA	NA
Day01_RT_Rep1_A56_IMG_0345.JPG	Day01	RT	Rep1	A56	345	[b'rep1_day1_RT']	rep1	day1	RT	9	seedling	10725	0.0770694988534301	5	46386.703601108	NA	NA	NA	NA	NA	NA	NA	NA	NA	NA
Day01_RT_Rep1_A56_IMG_0345.JPG	Day01	RT	Rep1	A56	345	[b'rep1_day1_RT']	rep1	day1	RT	10	seedling	8823	0.063401789126696	5	46386.703601108	NA	NA	NA	NA	NA	NA	NA	NA	NA	NA
Day01_RT_Rep1_A56_IMG_0345.JPG	Day01	RT	Rep1	A56	345	[b'rep1_day1_RT']	rep1	day1	RT	11	seedling	15565	0.111849580387286	5	46386.703601108	NA	NA	NA	NA	NA	NA	NA	NA	NA	NA
Day01_RT_Rep1_A56_IMG_0345.JPG	Day01	RT	Rep1	A56	345	[b'rep1_day1_RT']	rep1	day1	RT	12	seedling	15842	0.113840093318046	5	46386.703601108	NA	NA	NA	NA	NA	NA	NA	NA	NA	NA
Day01_RT_Rep1_A56_IMG_0345.JPG	Day01	RT	Rep1	A56	345	[b'rep1_day1_RT']	rep1	day1	RT	13	seedling	12168	0.0874388496082553	5	46386.703601108	NA	NA	NA	NA	NA	NA	NA	NA	NA	NA
Day01_RT_Rep1_A56_IMG_0345.JPG	Day01	RT	Rep1	A56	345	[b'rep1_day1_RT']	rep1	day1	RT	14	seedling	5721	0.0411109186890885	5	46386.703601108	NA	NA	NA	NA	NA	NA	NA	NA	NA	NA
Day01_RT_Rep1_A56_IMG_0345.JPG	Day01	RT	Rep1	A56	345	[b'rep1_day1_RT']	rep1	day1	RT	15	seedling	7260	0.0521701223007835	5	46386.703601108	NA	NA	NA	NA	NA	NA	NA	NA	NA	NA
Day01_RT_Rep1_A56_IMG_0345.JPG	Day01	RT	Rep1	A56	345	[b'rep1_day1_RT']	rep1	day1	RT	16	seedling	5813	0.0417720276769221	5	46386.703601108	NA	NA	NA	NA	NA	NA	NA	NA	NA	NA
Day17_cold_Rep2_A52_IMG_4096.JPG	Day17	cold	Rep2	A52	4096	[b'rep2_day17_cold']	rep2	day17	cold	1	qrcode	1087442	8.41529033724051	NA	43074.05355494	NA	NA	NA	NA	NA	NA	NA	NA	NA	NA
Day17_cold_Rep2_A52_IMG_4096.JPG	Day17	cold	Rep2	A52	4096	[b'rep2_day17_cold']	rep2	day17	cold	2	ruler	108908	NA	NA	43074.05355494	NA	NA	NA	NA	NA	0.964040771751001	0.937052056789225	0.95	0.903658536585366	0.0240928355999981
Day17_cold_Rep2_A52_IMG_4096.JPG	Day17	cold	Rep2	A52	4096	[b'rep2_day17_cold']	rep2	day17	cold	3	ruler	110382	NA	NA	43074.05355494	NA	NA	NA	NA	NA	0.964040771751001	0.937052056789225	0.95	0.903658536585366	0.0240928355999981
Day17_cold_Rep2_A52_IMG_4096.JPG	Day17	cold	Rep2	A52	4096	[b'rep2_day17_cold']	rep2	day17	cold	4	ruler	116688	NA	NA	43074.05355494	NA	NA	NA	NA	NA	0.964040771751001	0.937052056789225	0.95	0.903658536585366	0.0240928355999981
Day17_cold_Rep2_A52_IMG_4096.JPG	Day17	cold	Rep2	A52	4096	[b'rep2_day17_cold']	rep2	day17	cold	5	ruler	116623	NA	NA	43074.05355494	NA	NA	NA	NA	NA	0.964040771751001	0.937052056789225	0.95	0.903658536585366	0.0240928355999981
Day17_cold_Rep2_A52_IMG_4096.JPG	Day17	cold	Rep2	A52	4096	[b'rep2_day17_cold']	rep2	day17	cold	6	ruler	116701	NA	NA	43074.05355494	NA	NA	NA	NA	NA	0.964040771751001	0.937052056789225	0.95	0.903658536585366	0.0240928355999981
Day17_cold_Rep2_A52_IMG_4096.JPG	Day17	cold	Rep2	A52	4096	[b'rep2_day17_cold']	rep2	day17	cold	7	seedling	67748	0.524275400221226	5	43074.05355494	NA	NA	NA	NA	NA	NA	NA	NA	NA	NA
Day17_cold_Rep2_A52_IMG_4096.JPG	Day17	cold	Rep2	A52	4096	[b'rep2_day17_cold']	rep2	day17	cold	8	seedling	36729	0.284231433765209	5	43074.05355494	NA	NA	NA	NA	NA	NA	NA	NA	NA	NA
Day17_cold_Rep2_A52_IMG_4096.JPG	Day17	cold	Rep2	A52	4096	[b'rep2_day17_cold']	rep2	day17	cold	9	seedling	49575	0.383641627294787	5	43074.05355494	NA	NA	NA	NA	NA	NA	NA	NA	NA	NA
Day17_cold_Rep2_A52_IMG_4096.JPG	Day17	cold	Rep2	A52	4096	[b'rep2_day17_cold']	rep2	day17	cold	10	seedling	41643	0.322258966927621	5	43074.05355494	NA	NA	NA	NA	NA	NA	NA	NA	NA	NA
Day17_cold_Rep2_A52_IMG_4096.JPG	Day17	cold	Rep2	A52	4096	[b'rep2_day17_cold']	rep2	day17	cold	11	seedling	33228	0.257138557574406	5	43074.05355494	NA	NA	NA	NA	NA	NA	NA	NA	NA	NA
Day17_cold_Rep2_A52_IMG_4096.JPG	Day17	cold	Rep2	A52	4096	[b'rep2_day17_cold']	rep2	day17	cold	12	seedling	44847	0.347053475729487	5	43074.05355494	NA	NA	NA	NA	NA	NA	NA	NA	NA	NA
Day17_cold_Rep2_A52_IMG_4096.JPG	Day17	cold	Rep2	A52	4096	[b'rep2_day17_cold']	rep2	day17	cold	13	seedling	67521	0.52251873558389	5	43074.05355494	NA	NA	NA	NA	NA	NA	NA	NA	NA	NA
Day17_cold_Rep2_A52_IMG_4096.JPG	Day17	cold	Rep2	A52	4096	[b'rep2_day17_cold']	rep2	day17	cold	14	seedling	38001	0.294074946622879	5	43074.05355494	NA	NA	NA	NA	NA	NA	NA	NA	NA	NA
Day17_cold_Rep2_A52_IMG_4096.JPG	Day17	cold	Rep2	A52	4096	[b'rep2_day17_cold']	rep2	day17	cold	15	seedling	66927	0.517922000806016	5	43074.05355494	NA	NA	NA	NA	NA	NA	NA	NA	NA	NA
Day17_cold_Rep2_A52_IMG_4096.JPG	Day17	cold	Rep2	A52	4096	[b'rep2_day17_cold']	rep2	day17	cold	16	seedling	39418	0.305040558037437	5	43074.05355494	NA	NA	NA	NA	NA	NA	NA	NA	NA	NA
Day17_cold_Rep2_A52_IMG_4096.JPG	Day17	cold	Rep2	A52	4096	[b'rep2_day17_cold']	rep2	day17	cold	17	seedling	27327	0.211473015614416	5	43074.05355494	NA	NA	NA	NA	NA	NA	NA	NA	NA	NA
Day17_cold_Rep2_A52_IMG_4096.JPG	Day17	cold	Rep2	A52	4096	[b'rep2_day17_cold']	rep2	day17	cold	18	seedling	12417	0.0960903295233359	5	43074.05355494	NA	NA	NA	NA	NA	NA	NA	NA	NA	NA
Day17_cold_Rep2_A52_IMG_4096.JPG	Day17	cold	Rep2	A52	4096	[b'rep2_day17_cold']	rep2	day17	cold	19	seedling	50216	0.388602076777308	5	43074.05355494	NA	NA	NA	NA	NA	NA	NA	NA	NA	NA
Day19_cold_Rep2_A60_IMG_4244.JPG	Day19	cold	Rep2	A60	4244	[b'rep2_day19_cold']	rep2	day19	cold	1	qrcode	1113563	9.1240851543846	NA	40682.1791320406	NA	NA	NA	NA	NA	NA	NA	NA	NA	NA
Day19_cold_Rep2_A60_IMG_4244.JPG	Day19	cold	Rep2	A60	4244	[b'rep2_day19_cold']	rep2	day19	cold	2	ruler	114596	NA	NA	40682.1791320406	NA	NA	NA	NA	NA	0.96425	0.934152487562189	0.95	0.889384328358209	0.027210898862051
Day19_cold_Rep2_A60_IMG_4244.JPG	Day19	cold	Rep2	A60	4244	[b'rep2_day19_cold']	rep2	day19	cold	3	ruler	113193	NA	NA	40682.1791320406	NA	NA	NA	NA	NA	0.96425	0.934152487562189	0.95	0.889384328358209	0.027210898862051
Day19_cold_Rep2_A60_IMG_4244.JPG	Day19	cold	Rep2	A60	4244	[b'rep2_day19_cold']	rep2	day19	cold	4	ruler	109116	NA	NA	40682.1791320406	NA	NA	NA	NA	NA	0.96425	0.934152487562189	0.95	0.889384328358209	0.027210898862051
Day19_cold_Rep2_A60_IMG_4244.JPG	Day19	cold	Rep2	A60	4244	[b'rep2_day19_cold']	rep2	day19	cold	5	ruler	110147	NA	NA	40682.1791320406	NA	NA	NA	NA	NA	0.96425	0.934152487562189	0.95	0.889384328358209	0.027210898862051
Day19_cold_Rep2_A60_IMG_4244.JPG	Day19	cold	Rep2	A60	4244	[b'rep2_day19_cold']	rep2	day19	cold	6	ruler	110033	NA	NA	40682.1791320406	NA	NA	NA	NA	NA	0.96425	0.934152487562189	0.95	0.889384328358209	0.027210898862051
Day19_cold_Rep2_A60_IMG_4244.JPG	Day19	cold	Rep2	A60	4244	[b'rep2_day19_cold']	rep2	day19	cold	7	seed	8997	0.0737177816917392	5	40682.1791320406	NA	NA	NA	NA	NA	NA	NA	NA	NA	NA
Day19_cold_Rep2_A60_IMG_4244.JPG	Day19	cold	Rep2	A60	4244	[b'rep2_day19_cold']	rep2	day19	cold	8	seed	6882	0.0563883265091196	5	40682.1791320406	NA	NA	NA	NA	NA	NA	NA	NA	NA	NA
Day19_cold_Rep2_A60_IMG_4244.JPG	Day19	cold	Rep2	A60	4244	[b'rep2_day19_cold']	rep2	day19	cold	9	seed	8207	0.0672448409852288	5	40682.1791320406	NA	NA	NA	NA	NA	NA	NA	NA	NA	NA
Day19_cold_Rep2_A60_IMG_4244.JPG	Day19	cold	Rep2	A60	4244	[b'rep2_day19_cold']	rep2	day19	cold	10	seed	20898	0.171229765676777	5	40682.1791320406	NA	NA	NA	NA	NA	NA	NA	NA	NA	NA
Day19_cold_Rep2_A60_IMG_4244.JPG	Day19	cold	Rep2	A60	4244	[b'rep2_day19_cold']	rep2	day19	cold	11	seed	13410	0.109876120094056	5	40682.1791320406	NA	NA	NA	NA	NA	NA	NA	NA	NA	NA
Day19_cold_Rep2_A60_IMG_4244.JPG	Day19	cold	Rep2	A60	4244	[b'rep2_day19_cold']	rep2	day19	cold	12	seedling	20007	0.163929271791333	5	40682.1791320406	NA	NA	NA	NA	NA	NA	NA	NA	NA	NA
Day07_cold_Rep3_A16_IMG_5819.JPG	Day07	cold	Rep3	A16	5819	[b'rep3_day7_cold']	rep3	day7	cold	1	qrcode	1082793	8.66107722748584	NA	41672.7608494922	NA	NA	NA	NA	NA	NA	NA	NA	NA	NA
Day07_cold_Rep3_A16_IMG_5819.JPG	Day07	cold	Rep3	A16	5819	[b'rep3_day7_cold']	rep3	day7	cold	2	ruler	108584	NA	NA	41672.7608494922	NA	NA	NA	NA	NA	0.98852706166139	0.954969847731042	0.95	0.907653650937233	0.0293157925054502
Day07_cold_Rep3_A16_IMG_5819.JPG	Day07	cold	Rep3	A16	5819	[b'rep3_day7_cold']	rep3	day7	cold	3	ruler	112829	NA	NA	41672.7608494922	NA	NA	NA	NA	NA	0.98852706166139	0.954969847731042	0.95	0.907653650937233	0.0293157925054502
Day07_cold_Rep3_A16_IMG_5819.JPG	Day07	cold	Rep3	A16	5819	[b'rep3_day7_cold']	rep3	day7	cold	4	ruler	116976	NA	NA	41672.7608494922	NA	NA	NA	NA	NA	0.98852706166139	0.954969847731042	0.95	0.907653650937233	0.0293157925054502
Day07_cold_Rep3_A16_IMG_5819.JPG	Day07	cold	Rep3	A16	5819	[b'rep3_day7_cold']	rep3	day7	cold	5	ruler	111767	NA	NA	41672.7608494922	NA	NA	NA	NA	NA	0.98852706166139	0.954969847731042	0.95	0.907653650937233	0.0293157925054502
Day07_cold_Rep3_A16_IMG_5819.JPG	Day07	cold	Rep3	A16	5819	[b'rep3_day7_cold']	rep3	day7	cold	6	ruler	113869	NA	NA	41672.7608494922	NA	NA	NA	NA	NA	0.98852706166139	0.954969847731042	0.95	0.907653650937233	0.0293157925054502
Day07_cold_Rep3_A16_IMG_5819.JPG	Day07	cold	Rep3	A16	5819	[b'rep3_day7_cold']	rep3	day7	cold	7	seed	6666	0.0533202013666699	5	41672.7608494922	NA	NA	NA	NA	NA	NA	NA	NA	NA	NA
Day07_cold_Rep3_A16_IMG_5819.JPG	Day07	cold	Rep3	A16	5819	[b'rep3_day7_cold']	rep3	day7	cold	8	seed	5333	0.0426577608593535	5	41672.7608494922	NA	NA	NA	NA	NA	NA	NA	NA	NA	NA
Day07_cold_Rep3_A16_IMG_5819.JPG	Day07	cold	Rep3	A16	5819	[b'rep3_day7_cold']	rep3	day7	cold	9	seed	11130	0.0890269788795434	5	41672.7608494922	NA	NA	NA	NA	NA	NA	NA	NA	NA	NA
Day07_cold_Rep3_A16_IMG_5819.JPG	Day07	cold	Rep3	A16	5819	[b'rep3_day7_cold']	rep3	day7	cold	10	seedling	11699	0.0935783131996207	5	41672.7608494922	NA	NA	NA	NA	NA	NA	NA	NA	NA	NA
Day07_cold_Rep3_A16_IMG_5819.JPG	Day07	cold	Rep3	A16	5819	[b'rep3_day7_cold']	rep3	day7	cold	11	seedling	8635	0.0690698978099602	5	41672.7608494922	NA	NA	NA	NA	NA	NA	NA	NA	NA	NA
Day07_cold_Rep3_A16_IMG_5819.JPG	Day07	cold	Rep3	A16	5819	[b'rep3_day7_cold']	rep3	day7	cold	12	seedling	7223	0.0577755497256911	5	41672.7608494922	NA	NA	NA	NA	NA	NA	NA	NA	NA	NA
Day07_cold_Rep3_A16_IMG_5819.JPG	Day07	cold	Rep3	A16	5819	[b'rep3_day7_cold']	rep3	day7	cold	13	seedling	13344	0.106736388694396	5	41672.7608494922	NA	NA	NA	NA	NA	NA	NA	NA	NA	NA
Day07_cold_Rep3_A16_IMG_5819.JPG	Day07	cold	Rep3	A16	5819	[b'rep3_day7_cold']	rep3	day7	cold	14	seedling	7932	0.0634467202580897	5	41672.7608494922	NA	NA	NA	NA	NA	NA	NA	NA	NA	NA
Day07_cold_Rep3_A16_IMG_5819.JPG	Day07	cold	Rep3	A16	5819	[b'rep3_day7_cold']	rep3	day7	cold	15	seedling	9173	0.0733732683973092	5	41672.7608494922	NA	NA	NA	NA	NA	NA	NA	NA	NA	NA
Day26_cold_Rep2_A04_IMG_4657.JPG	Day26	cold	Rep2	A04	4657	[b'rep2_day26_cold']	rep2	day26	cold	1	qrcode	1025602	8.74070602289038	NA	39112.0960295476	NA	NA	NA	NA	NA	NA	NA	NA	NA	NA
Day26_cold_Rep2_A04_IMG_4657.JPG	Day26	cold	Rep2	A04	4657	[b'rep2_day26_cold']	rep2	day26	cold	2	ruler	102411	NA	NA	39112.0960295476	NA	NA	NA	NA	NA	0.969587628865979	0.941395434462445	0.95	0.897183357879234	0.0269012637577144
Day26_cold_Rep2_A04_IMG_4657.JPG	Day26	cold	Rep2	A04	4657	[b'rep2_day26_cold']	rep2	day26	cold	3	ruler	98946	NA	NA	39112.0960295476	NA	NA	NA	NA	NA	0.969587628865979	0.941395434462445	0.95	0.897183357879234	0.0269012637577144
Day26_cold_Rep2_A04_IMG_4657.JPG	Day26	cold	Rep2	A04	4657	[b'rep2_day26_cold']	rep2	day26	cold	4	ruler	105896	NA	NA	39112.0960295476	NA	NA	NA	NA	NA	0.969587628865979	0.941395434462445	0.95	0.897183357879234	0.0269012637577144
Day26_cold_Rep2_A04_IMG_4657.JPG	Day26	cold	Rep2	A04	4657	[b'rep2_day26_cold']	rep2	day26	cold	5	ruler	107823	NA	NA	39112.0960295476	NA	NA	NA	NA	NA	0.969587628865979	0.941395434462445	0.95	0.897183357879234	0.0269012637577144
Day26_cold_Rep2_A04_IMG_4657.JPG	Day26	cold	Rep2	A04	4657	[b'rep2_day26_cold']	rep2	day26	cold	6	ruler	106165	NA	NA	39112.0960295476	NA	NA	NA	NA	NA	0.969587628865979	0.941395434462445	0.95	0.897183357879234	0.0269012637577144
Day26_cold_Rep2_A04_IMG_4657.JPG	Day26	cold	Rep2	A04	4657	[b'rep2_day26_cold']	rep2	day26	cold	7	seedling	63498	0.541162508498905	5	39112.0960295476	NA	NA	NA	NA	NA	NA	NA	NA	NA	NA
Day26_cold_Rep2_A04_IMG_4657.JPG	Day26	cold	Rep2	A04	4657	[b'rep2_day26_cold']	rep2	day26	cold	8	seedling	45356	0.386547083931404	5	39112.0960295476	NA	NA	NA	NA	NA	NA	NA	NA	NA	NA
Day26_cold_Rep2_A04_IMG_4657.JPG	Day26	cold	Rep2	A04	4657	[b'rep2_day26_cold']	rep2	day26	cold	9	seedling	45340	0.386410723728942	5	39112.0960295476	NA	NA	NA	NA	NA	NA	NA	NA	NA	NA
Day26_cold_Rep2_A04_IMG_4657.JPG	Day26	cold	Rep2	A04	4657	[b'rep2_day26_cold']	rep2	day26	cold	10	seedling	27177	0.231616326395709	5	39112.0960295476	NA	NA	NA	NA	NA	NA	NA	NA	NA	NA
Day26_cold_Rep2_A04_IMG_4657.JPG	Day26	cold	Rep2	A04	4657	[b'rep2_day26_cold']	rep2	day26	cold	11	seedling	61782	0.52653787678477	5	39112.0960295476	NA	NA	NA	NA	NA	NA	NA	NA	NA	NA
Day26_cold_Rep2_A04_IMG_4657.JPG	Day26	cold	Rep2	A04	4657	[b'rep2_day26_cold']	rep2	day26	cold	12	seedling	47671	0.40627670072524	5	39112.0960295476	NA	NA	NA	NA	NA	NA	NA	NA	NA	NA
Day26_cold_Rep2_A04_IMG_4657.JPG	Day26	cold	Rep2	A04	4657	[b'rep2_day26_cold']	rep2	day26	cold	13	seedling	44191	0.376618356689582	5	39112.0960295476	NA	NA	NA	NA	NA	NA	NA	NA	NA	NA
Day26_cold_Rep2_A04_IMG_4657.JPG	Day26	cold	Rep2	A04	4657	[b'rep2_day26_cold']	rep2	day26	cold	14	seedling	28811	0.245542112072222	5	39112.0960295476	NA	NA	NA	NA	NA	NA	NA	NA	NA	NA
Day26_cold_Rep2_A04_IMG_4657.JPG	Day26	cold	Rep2	A04	4657	[b'rep2_day26_cold']	rep2	day26	cold	15	seedling	63820	0.543906757573468	5	39112.0960295476	NA	NA	NA	NA	NA	NA	NA	NA	NA	NA
Day26_cold_Rep2_A04_IMG_4657.JPG	Day26	cold	Rep2	A04	4657	[b'rep2_day26_cold']	rep2	day26	cold	16	seedling	140011	1.19324551918864	5	39112.0960295476	NA	NA	NA	NA	NA	NA	NA	NA	NA	NA
Day26_cold_Rep2_A04_IMG_4657.JPG	Day26	cold	Rep2	A04	4657	[b'rep2_day26_cold']	rep2	day26	cold	17	seedling	42765	0.364465253645086	5	39112.0960295476	NA	NA	NA	NA	NA	NA	NA	NA	NA	NA
Day04_RT_Rep1_A58_IMG_0669.JPG	Day04	RT	Rep1	A58	669	[b'rep1_day4_RT']	rep1	day4	RT	1	qrcode	1058667	7.86978483530604	NA	44840.9972299169	NA	NA	NA	NA	NA	NA	NA	NA	NA	NA
Day04_RT_Rep1_A58_IMG_0669.JPG	Day04	RT	Rep1	A58	669	[b'rep1_day4_RT']	rep1	day4	RT	2	ruler	119019	NA	NA	44840.9972299169	NA	NA	NA	NA	NA	0.972775294595693	0.936008849157975	0.95	0.887979141270486	0.0333299270173185
Day04_RT_Rep1_A58_IMG_0669.JPG	Day04	RT	Rep1	A58	669	[b'rep1_day4_RT']	rep1	day4	RT	3	ruler	118056	NA	NA	44840.9972299169	NA	NA	NA	NA	NA	0.972775294595693	0.936008849157975	0.95	0.887979141270486	0.0333299270173185
Day04_RT_Rep1_A58_IMG_0669.JPG	Day04	RT	Rep1	A58	669	[b'rep1_day4_RT']	rep1	day4	RT	4	ruler	123303	NA	NA	44840.9972299169	NA	NA	NA	NA	NA	0.972775294595693	0.936008849157975	0.95	0.887979141270486	0.0333299270173185
Day04_RT_Rep1_A58_IMG_0669.JPG	Day04	RT	Rep1	A58	669	[b'rep1_day4_RT']	rep1	day4	RT	5	ruler	124698	NA	NA	44840.9972299169	NA	NA	NA	NA	NA	0.972775294595693	0.936008849157975	0.95	0.887979141270486	0.0333299270173185
Day04_RT_Rep1_A58_IMG_0669.JPG	Day04	RT	Rep1	A58	669	[b'rep1_day4_RT']	rep1	day4	RT	6	ruler	121407	NA	NA	44840.9972299169	NA	NA	NA	NA	NA	0.972775294595693	0.936008849157975	0.95	0.887979141270486	0.0333299270173185
Day04_RT_Rep1_A58_IMG_0669.JPG	Day04	RT	Rep1	A58	669	[b'rep1_day4_RT']	rep1	day4	RT	7	seedling	18357	0.136459944648991	5	44840.9972299169	NA	NA	NA	NA	NA	NA	NA	NA	NA	NA
Day04_RT_Rep1_A58_IMG_0669.JPG	Day04	RT	Rep1	A58	669	[b'rep1_day4_RT']	rep1	day4	RT	8	seedling	60422	0.449157420906537	5	44840.9972299169	NA	NA	NA	NA	NA	NA	NA	NA	NA	NA
Day04_RT_Rep1_A58_IMG_0669.JPG	Day04	RT	Rep1	A58	669	[b'rep1_day4_RT']	rep1	day4	RT	9	seedling	53262	0.395932318564827	5	44840.9972299169	NA	NA	NA	NA	NA	NA	NA	NA	NA	NA
Day04_RT_Rep1_A58_IMG_0669.JPG	Day04	RT	Rep1	A58	669	[b'rep1_day4_RT']	rep1	day4	RT	10	seedling	28365	0.210856149151202	5	44840.9972299169	NA	NA	NA	NA	NA	NA	NA	NA	NA	NA
Day04_RT_Rep1_A58_IMG_0669.JPG	Day04	RT	Rep1	A58	669	[b'rep1_day4_RT']	rep1	day4	RT	11	seedling	54746	0.406963890055763	5	44840.9972299169	NA	NA	NA	NA	NA	NA	NA	NA	NA	NA
Day04_RT_Rep1_A58_IMG_0669.JPG	Day04	RT	Rep1	A58	669	[b'rep1_day4_RT']	rep1	day4	RT	12	seedling	9983	0.0742103626644263	5	44840.9972299169	NA	NA	NA	NA	NA	NA	NA	NA	NA	NA
Day04_RT_Rep1_A58_IMG_0669.JPG	Day04	RT	Rep1	A58	669	[b'rep1_day4_RT']	rep1	day4	RT	13	seedling	48405	0.359826966319899	5	44840.9972299169	NA	NA	NA	NA	NA	NA	NA	NA	NA	NA
Day04_RT_Rep1_A58_IMG_0669.JPG	Day04	RT	Rep1	A58	669	[b'rep1_day4_RT']	rep1	day4	RT	14	seedling	54936	0.408376288022931	5	44840.9972299169	NA	NA	NA	NA	NA	NA	NA	NA	NA	NA
Day04_RT_Rep1_A58_IMG_0669.JPG	Day04	RT	Rep1	A58	669	[b'rep1_day4_RT']	rep1	day4	RT	15	seedling	41365	0.307493904799559	5	44840.9972299169	NA	NA	NA	NA	NA	NA	NA	NA	NA	NA
Day04_RT_Rep1_A58_IMG_0669.JPG	Day04	RT	Rep1	A58	669	[b'rep1_day4_RT']	rep1	day4	RT	16	seedling	51053	0.379511333778118	5	44840.9972299169	NA	NA	NA	NA	NA	NA	NA	NA	NA	NA
Day04_RT_Rep1_A58_IMG_0669.JPG	Day04	RT	Rep1	A58	669	[b'rep1_day4_RT']	rep1	day4	RT	17	seedling	72381	0.538056722429514	5	44840.9972299169	NA	NA	NA	NA	NA	NA	NA	NA	NA	NA
Day04_RT_Rep1_A58_IMG_0669.JPG	Day04	RT	Rep1	A58	669	[b'rep1_day4_RT']	rep1	day4	RT	18	seedling	25326	0.188265215350021	5	44840.9972299169	NA	NA	NA	NA	NA	NA	NA	NA	NA	NA
Day04_RT_Rep1_A58_IMG_0669.JPG	Day04	RT	Rep1	A58	669	[b'rep1_day4_RT']	rep1	day4	RT	19	seedling	31061	0.230897332937969	5	44840.9972299169	NA	NA	NA	NA	NA	NA	NA	NA	NA	NA
Day04_RT_Rep1_A58_IMG_0669.JPG	Day04	RT	Rep1	A58	669	[b'rep1_day4_RT']	rep1	day4	RT	20	seedling	62724	0.466269737329808	5	44840.9972299169	NA	NA	NA	NA	NA	NA	NA	NA	NA	NA
Day04_RT_Rep1_A58_IMG_0669.JPG	Day04	RT	Rep1	A58	669	[b'rep1_day4_RT']	rep1	day4	RT	21	seedling	23822	0.177084970388857	5	44840.9972299169	NA	NA	NA	NA	NA	NA	NA	NA	NA	NA
Day04_RT_Rep1_A58_IMG_0669.JPG	Day04	RT	Rep1	A58	669	[b'rep1_day4_RT']	rep1	day4	RT	22	seedling	15614	0.116069378207187	5	44840.9972299169	NA	NA	NA	NA	NA	NA	NA	NA	NA	NA
Day04_RT_Rep1_A58_IMG_0669.JPG	Day04	RT	Rep1	A58	669	[b'rep1_day4_RT']	rep1	day4	RT	23	seedling	26204	0.194791980693041	5	44840.9972299169	NA	NA	NA	NA	NA	NA	NA	NA	NA	NA
Day04_RT_Rep1_A58_IMG_0669.JPG	Day04	RT	Rep1	A58	669	[b'rep1_day4_RT']	rep1	day4	RT	24	seedling	40001	0.297354374129992	5	44840.9972299169	NA	NA	NA	NA	NA	NA	NA	NA	NA	NA
Day04_RT_Rep1_A58_IMG_0669.JPG	Day04	RT	Rep1	A58	669	[b'rep1_day4_RT']	rep1	day4	RT	25	seedling	37976	0.282301185269383	5	44840.9972299169	NA	NA	NA	NA	NA	NA	NA	NA	NA	NA
Day20_cold_Rep3_A19_IMG_6730.JPG	Day20	cold	Rep3	A19	6730	[b'rep3_day20_cold']	rep3	day20	cold	1	qrcode	1151022	8.77711046614788	NA	43713.0193905817	NA	NA	NA	NA	NA	NA	NA	NA	NA	NA
Day20_cold_Rep3_A19_IMG_6730.JPG	Day20	cold	Rep3	A19	6730	[b'rep3_day20_cold']	rep3	day20	cold	2	ruler	114327	NA	NA	43713.0193905817	NA	NA	NA	NA	NA	0.973352462936394	0.955615494978479	0.95	0.93609756097561	0.0151313717358979
Day20_cold_Rep3_A19_IMG_6730.JPG	Day20	cold	Rep3	A19	6730	[b'rep3_day20_cold']	rep3	day20	cold	3	ruler	116106	NA	NA	43713.0193905817	NA	NA	NA	NA	NA	0.973352462936394	0.955615494978479	0.95	0.93609756097561	0.0151313717358979
Day20_cold_Rep3_A19_IMG_6730.JPG	Day20	cold	Rep3	A19	6730	[b'rep3_day20_cold']	rep3	day20	cold	4	ruler	119767	NA	NA	43713.0193905817	NA	NA	NA	NA	NA	0.973352462936394	0.955615494978479	0.95	0.93609756097561	0.0151313717358979
Day20_cold_Rep3_A19_IMG_6730.JPG	Day20	cold	Rep3	A19	6730	[b'rep3_day20_cold']	rep3	day20	cold	5	ruler	122595	NA	NA	43713.0193905817	NA	NA	NA	NA	NA	0.973352462936394	0.955615494978479	0.95	0.93609756097561	0.0151313717358979
Day20_cold_Rep3_A19_IMG_6730.JPG	Day20	cold	Rep3	A19	6730	[b'rep3_day20_cold']	rep3	day20	cold	6	ruler	118353	NA	NA	43713.0193905817	NA	NA	NA	NA	NA	0.973352462936394	0.955615494978479	0.95	0.93609756097561	0.0151313717358979
Day20_cold_Rep3_A19_IMG_6730.JPG	Day20	cold	Rep3	A19	6730	[b'rep3_day20_cold']	rep3	day20	cold	7	seedling	30696	0.234072140123191	5	43713.0193905817	NA	NA	NA	NA	NA	NA	NA	NA	NA	NA
Day20_cold_Rep3_A19_IMG_6730.JPG	Day20	cold	Rep3	A19	6730	[b'rep3_day20_cold']	rep3	day20	cold	8	seedling	49746	0.37933778611442	5	43713.0193905817	NA	NA	NA	NA	NA	NA	NA	NA	NA	NA
Day20_cold_Rep3_A19_IMG_6730.JPG	Day20	cold	Rep3	A19	6730	[b'rep3_day20_cold']	rep3	day20	cold	9	seedling	40058	0.30546200772266	5	43713.0193905817	NA	NA	NA	NA	NA	NA	NA	NA	NA	NA
Day20_cold_Rep3_A19_IMG_6730.JPG	Day20	cold	Rep3	A19	6730	[b'rep3_day20_cold']	rep3	day20	cold	10	seedling	33951	0.25889312057996	5	43713.0193905817	NA	NA	NA	NA	NA	NA	NA	NA	NA	NA
Day20_cold_Rep3_A19_IMG_6730.JPG	Day20	cold	Rep3	A19	6730	[b'rep3_day20_cold']	rep3	day20	cold	11	seedling	30996	0.236359788091557	5	43713.0193905817	NA	NA	NA	NA	NA	NA	NA	NA	NA	NA
Day20_cold_Rep3_A19_IMG_6730.JPG	Day20	cold	Rep3	A19	6730	[b'rep3_day20_cold']	rep3	day20	cold	12	seedling	30981	0.236245405693138	5	43713.0193905817	NA	NA	NA	NA	NA	NA	NA	NA	NA	NA
Day20_cold_Rep3_A19_IMG_6730.JPG	Day20	cold	Rep3	A19	6730	[b'rep3_day20_cold']	rep3	day20	cold	13	seedling	43635	0.332738396998809	5	43713.0193905817	NA	NA	NA	NA	NA	NA	NA	NA	NA	NA
Day20_cold_Rep3_A19_IMG_6730.JPG	Day20	cold	Rep3	A19	6730	[b'rep3_day20_cold']	rep3	day20	cold	14	seedling	32524	0.248011541743767	5	43713.0193905817	NA	NA	NA	NA	NA	NA	NA	NA	NA	NA
Day20_cold_Rep3_A19_IMG_6730.JPG	Day20	cold	Rep3	A19	6730	[b'rep3_day20_cold']	rep3	day20	cold	15	seedling	23880	0.182096778281919	5	43713.0193905817	NA	NA	NA	NA	NA	NA	NA	NA	NA	NA
Day20_cold_Rep3_A19_IMG_6730.JPG	Day20	cold	Rep3	A19	6730	[b'rep3_day20_cold']	rep3	day20	cold	16	seedling	45560	0.347417471462489	5	43713.0193905817	NA	NA	NA	NA	NA	NA	NA	NA	NA	NA
Day02_cold_Rep1_A29_IMG_0536.JPG	Day02	cold	Rep1	A29	536	[b'rep1_day2_cold']	rep1	day2	cold	1	qrcode	1050348	7.88018579480273	NA	44429.9168975069	NA	NA	NA	NA	NA	NA	NA	NA	NA	NA
Day02_cold_Rep1_A29_IMG_0536.JPG	Day02	cold	Rep1	A29	536	[b'rep1_day2_cold']	rep1	day2	cold	2	ruler	115779	NA	NA	44429.9168975069	NA	NA	NA	NA	NA	0.968360883134898	0.938355334643394	0.95	0.904866489423188	0.0279278039776581
Day02_cold_Rep1_A29_IMG_0536.JPG	Day02	cold	Rep1	A29	536	[b'rep1_day2_cold']	rep1	day2	cold	3	ruler	116097	NA	NA	44429.9168975069	NA	NA	NA	NA	NA	0.968360883134898	0.938355334643394	0.95	0.904866489423188	0.0279278039776581
Day02_cold_Rep1_A29_IMG_0536.JPG	Day02	cold	Rep1	A29	536	[b'rep1_day2_cold']	rep1	day2	cold	4	ruler	120294	NA	NA	44429.9168975069	NA	NA	NA	NA	NA	0.968360883134898	0.938355334643394	0.95	0.904866489423188	0.0279278039776581
Day02_cold_Rep1_A29_IMG_0536.JPG	Day02	cold	Rep1	A29	536	[b'rep1_day2_cold']	rep1	day2	cold	5	ruler	122085	NA	NA	44429.9168975069	NA	NA	NA	NA	NA	0.968360883134898	0.938355334643394	0.95	0.904866489423188	0.0279278039776581
Day02_cold_Rep1_A29_IMG_0536.JPG	Day02	cold	Rep1	A29	536	[b'rep1_day2_cold']	rep1	day2	cold	6	ruler	120444	NA	NA	44429.9168975069	NA	NA	NA	NA	NA	0.968360883134898	0.938355334643394	0.95	0.904866489423188	0.0279278039776581
Day02_cold_Rep1_A29_IMG_0536.JPG	Day02	cold	Rep1	A29	536	[b'rep1_day2_cold']	rep1	day2	cold	7	seed	7286	0.0546628676409463	5	44429.9168975069	NA	NA	NA	NA	NA	NA	NA	NA	NA	NA
Day02_cold_Rep1_A29_IMG_0536.JPG	Day02	cold	Rep1	A29	536	[b'rep1_day2_cold']	rep1	day2	cold	8	seed	7086	0.053162377175919	5	44429.9168975069	NA	NA	NA	NA	NA	NA	NA	NA	NA	NA
Day02_cold_Rep1_A29_IMG_0536.JPG	Day02	cold	Rep1	A29	536	[b'rep1_day2_cold']	rep1	day2	cold	9	seed	8088	0.060679834405706	5	44429.9168975069	NA	NA	NA	NA	NA	NA	NA	NA	NA	NA
Day02_cold_Rep1_A29_IMG_0536.JPG	Day02	cold	Rep1	A29	536	[b'rep1_day2_cold']	rep1	day2	cold	10	seed	6052	0.0454048414717276	5	44429.9168975069	NA	NA	NA	NA	NA	NA	NA	NA	NA	NA
Day02_cold_Rep1_A29_IMG_0536.JPG	Day02	cold	Rep1	A29	536	[b'rep1_day2_cold']	rep1	day2	cold	11	seed	7207	0.0540701739072606	5	44429.9168975069	NA	NA	NA	NA	NA	NA	NA	NA	NA	NA
Day02_cold_Rep1_A29_IMG_0536.JPG	Day02	cold	Rep1	A29	536	[b'rep1_day2_cold']	rep1	day2	cold	12	seed	6855	0.0514293106888124	5	44429.9168975069	NA	NA	NA	NA	NA	NA	NA	NA	NA	NA
Day02_cold_Rep1_A29_IMG_0536.JPG	Day02	cold	Rep1	A29	536	[b'rep1_day2_cold']	rep1	day2	cold	13	seed	7280	0.0546178529269955	5	44429.9168975069	NA	NA	NA	NA	NA	NA	NA	NA	NA	NA
Day02_cold_Rep1_A29_IMG_0536.JPG	Day02	cold	Rep1	A29	536	[b'rep1_day2_cold']	rep1	day2	cold	14	seed	6746	0.0506115433853725	5	44429.9168975069	NA	NA	NA	NA	NA	NA	NA	NA	NA	NA
Day02_cold_Rep1_A29_IMG_0536.JPG	Day02	cold	Rep1	A29	536	[b'rep1_day2_cold']	rep1	day2	cold	15	seed	7704	0.0577988927128535	5	44429.9168975069	NA	NA	NA	NA	NA	NA	NA	NA	NA	NA
Day02_cold_Rep1_A29_IMG_0536.JPG	Day02	cold	Rep1	A29	536	[b'rep1_day2_cold']	rep1	day2	cold	16	seedling	15746	0.118133614311603	5	44429.9168975069	NA	NA	NA	NA	NA	NA	NA	NA	NA	NA
Day04_cold_Rep1_A42_IMG_0784.JPG	Day04	cold	Rep1	A42	784	[b'rep1_day4_cold']	rep1	day4	cold	1	qrcode	1100359	8.2184980841485	NA	44629.3628808864	NA	NA	NA	NA	NA	NA	NA	NA	NA	NA
Day04_cold_Rep1_A42_IMG_0784.JPG	Day04	cold	Rep1	A42	784	[b'rep1_day4_cold']	rep1	day4	cold	2	ruler	122904	NA	NA	44629.3628808864	NA	NA	NA	NA	NA	0.982190735946746	0.94820381841716	0.95	0.922793777736686	0.0206136509319998
Day04_cold_Rep1_A42_IMG_0784.JPG	Day04	cold	Rep1	A42	784	[b'rep1_day4_cold']	rep1	day4	cold	3	ruler	120207	NA	NA	44629.3628808864	NA	NA	NA	NA	NA	0.982190735946746	0.94820381841716	0.95	0.922793777736686	0.0206136509319998
Day04_cold_Rep1_A42_IMG_0784.JPG	Day04	cold	Rep1	A42	784	[b'rep1_day4_cold']	rep1	day4	cold	4	ruler	120834	NA	NA	44629.3628808864	NA	NA	NA	NA	NA	0.982190735946746	0.94820381841716	0.95	0.922793777736686	0.0206136509319998
Day04_cold_Rep1_A42_IMG_0784.JPG	Day04	cold	Rep1	A42	784	[b'rep1_day4_cold']	rep1	day4	cold	5	ruler	119253	NA	NA	44629.3628808864	NA	NA	NA	NA	NA	0.982190735946746	0.94820381841716	0.95	0.922793777736686	0.0206136509319998
Day04_cold_Rep1_A42_IMG_0784.JPG	Day04	cold	Rep1	A42	784	[b'rep1_day4_cold']	rep1	day4	cold	6	ruler	122031	NA	NA	44629.3628808864	NA	NA	NA	NA	NA	0.982190735946746	0.94820381841716	0.95	0.922793777736686	0.0206136509319998
Day04_cold_Rep1_A42_IMG_0784.JPG	Day04	cold	Rep1	A42	784	[b'rep1_day4_cold']	rep1	day4	cold	7	seed	5658	0.0422591737424897	5	44629.3628808864	NA	NA	NA	NA	NA	NA	NA	NA	NA	NA
Day04_cold_Rep1_A42_IMG_0784.JPG	Day04	cold	Rep1	A42	784	[b'rep1_day4_cold']	rep1	day4	cold	8	seed	6030	0.0450376135855802	5	44629.3628808864	NA	NA	NA	NA	NA	NA	NA	NA	NA	NA
Day04_cold_Rep1_A42_IMG_0784.JPG	Day04	cold	Rep1	A42	784	[b'rep1_day4_cold']	rep1	day4	cold	9	seed	5604	0.041855851829783	5	44629.3628808864	NA	NA	NA	NA	NA	NA	NA	NA	NA	NA
Day04_cold_Rep1_A42_IMG_0784.JPG	Day04	cold	Rep1	A42	784	[b'rep1_day4_cold']	rep1	day4	cold	10	seed	6269	0.0468226864955228	5	44629.3628808864	NA	NA	NA	NA	NA	NA	NA	NA	NA	NA
Day04_cold_Rep1_A42_IMG_0784.JPG	Day04	cold	Rep1	A42	784	[b'rep1_day4_cold']	rep1	day4	cold	11	seed	7938	0.0592883211678832	5	44629.3628808864	NA	NA	NA	NA	NA	NA	NA	NA	NA	NA
Day04_cold_Rep1_A42_IMG_0784.JPG	Day04	cold	Rep1	A42	784	[b'rep1_day4_cold']	rep1	day4	cold	12	seed	8424	0.0629182183822434	5	44629.3628808864	NA	NA	NA	NA	NA	NA	NA	NA	NA	NA
Day04_cold_Rep1_A42_IMG_0784.JPG	Day04	cold	Rep1	A42	784	[b'rep1_day4_cold']	rep1	day4	cold	13	seed	7146	0.0533729331148518	5	44629.3628808864	NA	NA	NA	NA	NA	NA	NA	NA	NA	NA
Day04_cold_Rep1_A42_IMG_0784.JPG	Day04	cold	Rep1	A42	784	[b'rep1_day4_cold']	rep1	day4	cold	14	seed	6860	0.0512368207623682	5	44629.3628808864	NA	NA	NA	NA	NA	NA	NA	NA	NA	NA
Day04_cold_Rep1_A42_IMG_0784.JPG	Day04	cold	Rep1	A42	784	[b'rep1_day4_cold']	rep1	day4	cold	15	seed	7431	0.055501576543026	5	44629.3628808864	NA	NA	NA	NA	NA	NA	NA	NA	NA	NA
Day04_cold_Rep1_A42_IMG_0784.JPG	Day04	cold	Rep1	A42	784	[b'rep1_day4_cold']	rep1	day4	cold	16	seed	7521	0.0561737797308704	5	44629.3628808864	NA	NA	NA	NA	NA	NA	NA	NA	NA	NA
Day13_cold_Rep2_A20_IMG_3735.JPG	Day13	cold	Rep2	A20	3735	[b'rep2_day13_cold']	rep2	day13	cold	1	qrcode	1053523	9.09434339400664	NA	38614.5891043398	NA	NA	NA	NA	NA	NA	NA	NA	NA	NA
Day13_cold_Rep2_A20_IMG_3735.JPG	Day13	cold	Rep2	A20	3735	[b'rep2_day13_cold']	rep2	day13	cold	2	ruler	109682	NA	NA	38614.5891043398	NA	NA	NA	NA	NA	1.00977778964799	0.958134447946157	0.95	0.920720047006036	0.0343528401632286
Day13_cold_Rep2_A20_IMG_3735.JPG	Day13	cold	Rep2	A20	3735	[b'rep2_day13_cold']	rep2	day13	cold	3	ruler	102753	NA	NA	38614.5891043398	NA	NA	NA	NA	NA	1.00977778964799	0.958134447946157	0.95	0.920720047006036	0.0343528401632286
Day13_cold_Rep2_A20_IMG_3735.JPG	Day13	cold	Rep2	A20	3735	[b'rep2_day13_cold']	rep2	day13	cold	4	ruler	102213	NA	NA	38614.5891043398	NA	NA	NA	NA	NA	1.00977778964799	0.958134447946157	0.95	0.920720047006036	0.0343528401632286
Day13_cold_Rep2_A20_IMG_3735.JPG	Day13	cold	Rep2	A20	3735	[b'rep2_day13_cold']	rep2	day13	cold	5	ruler	107660	NA	NA	38614.5891043398	NA	NA	NA	NA	NA	1.00977778964799	0.958134447946157	0.95	0.920720047006036	0.0343528401632286
Day13_cold_Rep2_A20_IMG_3735.JPG	Day13	cold	Rep2	A20	3735	[b'rep2_day13_cold']	rep2	day13	cold	6	ruler	104549	NA	NA	38614.5891043398	NA	NA	NA	NA	NA	1.00977778964799	0.958134447946157	0.95	0.920720047006036	0.0343528401632286
Day13_cold_Rep2_A20_IMG_3735.JPG	Day13	cold	Rep2	A20	3735	[b'rep2_day13_cold']	rep2	day13	cold	7	seed	6696	0.0578019875847689	5	38614.5891043398	NA	NA	NA	NA	NA	NA	NA	NA	NA	NA
Day13_cold_Rep2_A20_IMG_3735.JPG	Day13	cold	Rep2	A20	3735	[b'rep2_day13_cold']	rep2	day13	cold	8	seedling	28099	0.242559445810099	5	38614.5891043398	NA	NA	NA	NA	NA	NA	NA	NA	NA	NA
Day13_cold_Rep2_A20_IMG_3735.JPG	Day13	cold	Rep2	A20	3735	[b'rep2_day13_cold']	rep2	day13	cold	9	seedling	22896	0.197645505935016	5	38614.5891043398	NA	NA	NA	NA	NA	NA	NA	NA	NA	NA
Day13_cold_Rep2_A20_IMG_3735.JPG	Day13	cold	Rep2	A20	3735	[b'rep2_day13_cold']	rep2	day13	cold	10	seedling	26707	0.230543262011114	5	38614.5891043398	NA	NA	NA	NA	NA	NA	NA	NA	NA	NA
Day13_cold_Rep2_A20_IMG_3735.JPG	Day13	cold	Rep2	A20	3735	[b'rep2_day13_cold']	rep2	day13	cold	11	seedling	43099	0.372044185023291	5	38614.5891043398	NA	NA	NA	NA	NA	NA	NA	NA	NA	NA
Day13_cold_Rep2_A20_IMG_3735.JPG	Day13	cold	Rep2	A20	3735	[b'rep2_day13_cold']	rep2	day13	cold	12	seedling	42002	0.362574534428832	5	38614.5891043398	NA	NA	NA	NA	NA	NA	NA	NA	NA	NA
Day13_cold_Rep2_A20_IMG_3735.JPG	Day13	cold	Rep2	A20	3735	[b'rep2_day13_cold']	rep2	day13	cold	13	seedling	9120	0.0787267214416207	5	38614.5891043398	NA	NA	NA	NA	NA	NA	NA	NA	NA	NA
Day13_cold_Rep2_A20_IMG_3735.JPG	Day13	cold	Rep2	A20	3735	[b'rep2_day13_cold']	rep2	day13	cold	14	seedling	23326	0.201357401792461	5	38614.5891043398	NA	NA	NA	NA	NA	NA	NA	NA	NA	NA
Day13_cold_Rep2_A20_IMG_3735.JPG	Day13	cold	Rep2	A20	3735	[b'rep2_day13_cold']	rep2	day13	cold	15	seedling	20735	0.178991071172369	5	38614.5891043398	NA	NA	NA	NA	NA	NA	NA	NA	NA	NA
Day13_cold_Rep2_A20_IMG_3735.JPG	Day13	cold	Rep2	A20	3735	[b'rep2_day13_cold']	rep2	day13	cold	16	seedling	39498	0.340959215296177	5	38614.5891043398	NA	NA	NA	NA	NA	NA	NA	NA	NA	NA
Day07_cold_Rep2_A04_IMG_2955.JPG	Day07	cold	Rep2	A04	2955	[b'rep2_day7_cold']	rep2	day7	cold	1	qrcode	1203503	8.59332144609007	NA	46683.6565096953	NA	NA	NA	NA	NA	NA	NA	NA	NA	NA
Day07_cold_Rep2_A04_IMG_2955.JPG	Day07	cold	Rep2	A04	2955	[b'rep2_day7_cold']	rep2	day7	cold	2	ruler	122105	NA	NA	46683.6565096953	NA	NA	NA	NA	NA	0.977142857142857	0.940649410222805	0.95	0.906422018348624	0.0250473388784726
Day07_cold_Rep2_A04_IMG_2955.JPG	Day07	cold	Rep2	A04	2955	[b'rep2_day7_cold']	rep2	day7	cold	3	ruler	121458	NA	NA	46683.6565096953	NA	NA	NA	NA	NA	0.977142857142857	0.940649410222805	0.95	0.906422018348624	0.0250473388784726
Day07_cold_Rep2_A04_IMG_2955.JPG	Day07	cold	Rep2	A04	2955	[b'rep2_day7_cold']	rep2	day7	cold	4	ruler	126396	NA	NA	46683.6565096953	NA	NA	NA	NA	NA	0.977142857142857	0.940649410222805	0.95	0.906422018348624	0.0250473388784726
Day07_cold_Rep2_A04_IMG_2955.JPG	Day07	cold	Rep2	A04	2955	[b'rep2_day7_cold']	rep2	day7	cold	5	ruler	129426	NA	NA	46683.6565096953	NA	NA	NA	NA	NA	0.977142857142857	0.940649410222805	0.95	0.906422018348624	0.0250473388784726
Day07_cold_Rep2_A04_IMG_2955.JPG	Day07	cold	Rep2	A04	2955	[b'rep2_day7_cold']	rep2	day7	cold	6	ruler	129356	NA	NA	46683.6565096953	NA	NA	NA	NA	NA	0.977142857142857	0.940649410222805	0.95	0.906422018348624	0.0250473388784726
Day07_cold_Rep2_A04_IMG_2955.JPG	Day07	cold	Rep2	A04	2955	[b'rep2_day7_cold']	rep2	day7	cold	7	seedling	17343	0.123833487610367	5	46683.6565096953	NA	NA	NA	NA	NA	NA	NA	NA	NA	NA
Day07_cold_Rep2_A04_IMG_2955.JPG	Day07	cold	Rep2	A04	2955	[b'rep2_day7_cold']	rep2	day7	cold	8	seedling	26787	0.191266080413937	5	46683.6565096953	NA	NA	NA	NA	NA	NA	NA	NA	NA	NA
Day07_cold_Rep2_A04_IMG_2955.JPG	Day07	cold	Rep2	A04	2955	[b'rep2_day7_cold']	rep2	day7	cold	9	seedling	34126	0.243668430963005	5	46683.6565096953	NA	NA	NA	NA	NA	NA	NA	NA	NA	NA
Day07_cold_Rep2_A04_IMG_2955.JPG	Day07	cold	Rep2	A04	2955	[b'rep2_day7_cold']	rep2	day7	cold	10	seedling	31250	0.223133050096522	5	46683.6565096953	NA	NA	NA	NA	NA	NA	NA	NA	NA	NA
Day07_cold_Rep2_A04_IMG_2955.JPG	Day07	cold	Rep2	A04	2955	[b'rep2_day7_cold']	rep2	day7	cold	11	seedling	19060	0.136093309914871	5	46683.6565096953	NA	NA	NA	NA	NA	NA	NA	NA	NA	NA
Day07_cold_Rep2_A04_IMG_2955.JPG	Day07	cold	Rep2	A04	2955	[b'rep2_day7_cold']	rep2	day7	cold	12	seedling	37635	0.268723594892243	5	46683.6565096953	NA	NA	NA	NA	NA	NA	NA	NA	NA	NA
Day07_cold_Rep2_A04_IMG_2955.JPG	Day07	cold	Rep2	A04	2955	[b'rep2_day7_cold']	rep2	day7	cold	13	seedling	45726	0.326495419158834	5	46683.6565096953	NA	NA	NA	NA	NA	NA	NA	NA	NA	NA
Day07_cold_Rep2_A04_IMG_2955.JPG	Day07	cold	Rep2	A04	2955	[b'rep2_day7_cold']	rep2	day7	cold	14	seedling	37543	0.268066691192759	5	46683.6565096953	NA	NA	NA	NA	NA	NA	NA	NA	NA	NA
Day07_cold_Rep2_A04_IMG_2955.JPG	Day07	cold	Rep2	A04	2955	[b'rep2_day7_cold']	rep2	day7	cold	15	seedling	14814	0.105775776132156	5	46683.6565096953	NA	NA	NA	NA	NA	NA	NA	NA	NA	NA
Day07_cold_Rep2_A04_IMG_2955.JPG	Day07	cold	Rep2	A04	2955	[b'rep2_day7_cold']	rep2	day7	cold	16	seedling	27859	0.198920436564448	5	46683.6565096953	NA	NA	NA	NA	NA	NA	NA	NA	NA	NA
Day29_cold_Rep1_A12_IMG_3929.JPG	Day29	cold	Rep1	A12	3929	[b'rep1_day29_cold']	rep1	day29	cold	1	qrcode	1245945	8.73269415213761	NA	47558.6334256694	NA	NA	NA	NA	NA	NA	NA	NA	NA	NA
Day29_cold_Rep1_A12_IMG_3929.JPG	Day29	cold	Rep1	A12	3929	[b'rep1_day29_cold']	rep1	day29	cold	2	ruler	129235	NA	NA	47558.6334256694	NA	NA	NA	NA	NA	0.97688679245283	0.946552654673102	0.95	0.919132294866169	0.0189315106802693
Day29_cold_Rep1_A12_IMG_3929.JPG	Day29	cold	Rep1	A12	3929	[b'rep1_day29_cold']	rep1	day29	cold	3	ruler	123512	NA	NA	47558.6334256694	NA	NA	NA	NA	NA	0.97688679245283	0.946552654673102	0.95	0.919132294866169	0.0189315106802693
Day29_cold_Rep1_A12_IMG_3929.JPG	Day29	cold	Rep1	A12	3929	[b'rep1_day29_cold']	rep1	day29	cold	4	ruler	131492	NA	NA	47558.6334256694	NA	NA	NA	NA	NA	0.97688679245283	0.946552654673102	0.95	0.919132294866169	0.0189315106802693
Day29_cold_Rep1_A12_IMG_3929.JPG	Day29	cold	Rep1	A12	3929	[b'rep1_day29_cold']	rep1	day29	cold	5	ruler	124070	NA	NA	47558.6334256694	NA	NA	NA	NA	NA	0.97688679245283	0.946552654673102	0.95	0.919132294866169	0.0189315106802693
Day29_cold_Rep1_A12_IMG_3929.JPG	Day29	cold	Rep1	A12	3929	[b'rep1_day29_cold']	rep1	day29	cold	6	ruler	128765	NA	NA	47558.6334256694	NA	NA	NA	NA	NA	0.97688679245283	0.946552654673102	0.95	0.919132294866169	0.0189315106802693
Day29_cold_Rep1_A12_IMG_3929.JPG	Day29	cold	Rep1	A12	3929	[b'rep1_day29_cold']	rep1	day29	cold	7	seed	6343	0.0444574030210073	5	47558.6334256694	NA	NA	NA	NA	NA	NA	NA	NA	NA	NA
Day29_cold_Rep1_A12_IMG_3929.JPG	Day29	cold	Rep1	A12	3929	[b'rep1_day29_cold']	rep1	day29	cold	8	seed	6574	0.0460764571117928	5	47558.6334256694	NA	NA	NA	NA	NA	NA	NA	NA	NA	NA
Day29_cold_Rep1_A12_IMG_3929.JPG	Day29	cold	Rep1	A12	3929	[b'rep1_day29_cold']	rep1	day29	cold	9	seed	7387	0.0517746864442978	5	47558.6334256694	NA	NA	NA	NA	NA	NA	NA	NA	NA	NA
Day29_cold_Rep1_A12_IMG_3929.JPG	Day29	cold	Rep1	A12	3929	[b'rep1_day29_cold']	rep1	day29	cold	10	seed	6450	0.0452073544829729	5	47558.6334256694	NA	NA	NA	NA	NA	NA	NA	NA	NA	NA
Day29_cold_Rep1_A12_IMG_3929.JPG	Day29	cold	Rep1	A12	3929	[b'rep1_day29_cold']	rep1	day29	cold	11	seed	6195	0.0434200869801576	5	47558.6334256694	NA	NA	NA	NA	NA	NA	NA	NA	NA	NA
Day29_cold_Rep1_A12_IMG_3929.JPG	Day29	cold	Rep1	A12	3929	[b'rep1_day29_cold']	rep1	day29	cold	12	seed	11418	0.0800275307731138	5	47558.6334256694	NA	NA	NA	NA	NA	NA	NA	NA	NA	NA
Day29_cold_Rep1_A12_IMG_3929.JPG	Day29	cold	Rep1	A12	3929	[b'rep1_day29_cold']	rep1	day29	cold	13	seedling	58307	0.408667475633907	5	47558.6334256694	NA	NA	NA	NA	NA	NA	NA	NA	NA	NA
Day29_cold_Rep1_A12_IMG_3929.JPG	Day29	cold	Rep1	A12	3929	[b'rep1_day29_cold']	rep1	day29	cold	14	seedling	58750	0.411772414864288	5	47558.6334256694	NA	NA	NA	NA	NA	NA	NA	NA	NA	NA
Day29_cold_Rep1_A12_IMG_3929.JPG	Day29	cold	Rep1	A12	3929	[b'rep1_day29_cold']	rep1	day29	cold	15	seedling	36024	0.252488331456529	5	47558.6334256694	NA	NA	NA	NA	NA	NA	NA	NA	NA	NA
Day29_cold_Rep1_A12_IMG_3929.JPG	Day29	cold	Rep1	A12	3929	[b'rep1_day29_cold']	rep1	day29	cold	16	seedling	26334	0.184572166349552	5	47558.6334256694	NA	NA	NA	NA	NA	NA	NA	NA	NA	NA
Day29_cold_Rep1_A12_IMG_3929.JPG	Day29	cold	Rep1	A12	3929	[b'rep1_day29_cold']	rep1	day29	cold	17	seedling	21817	0.152913000427135	5	47558.6334256694	NA	NA	NA	NA	NA	NA	NA	NA	NA	NA
Day11_cold_Rep3_A24_IMG_6169.JPG	Day11	cold	Rep3	A24	6169	[b'rep3_day11_cold']	rep3	day11	cold	1	qrcode	1296772	8.7919882957465	NA	49164.9122807018	NA	NA	NA	NA	NA	NA	NA	NA	NA	NA
Day11_cold_Rep3_A24_IMG_6169.JPG	Day11	cold	Rep3	A24	6169	[b'rep3_day11_cold']	rep3	day11	cold	2	ruler	126983	NA	NA	49164.9122807018	NA	NA	NA	NA	NA	0.980991039044165	0.95011350544058	0.95	0.932568807339449	0.0178200821351654
Day11_cold_Rep3_A24_IMG_6169.JPG	Day11	cold	Rep3	A24	6169	[b'rep3_day11_cold']	rep3	day11	cold	3	ruler	128538	NA	NA	49164.9122807018	NA	NA	NA	NA	NA	0.980991039044165	0.95011350544058	0.95	0.932568807339449	0.0178200821351654
Day11_cold_Rep3_A24_IMG_6169.JPG	Day11	cold	Rep3	A24	6169	[b'rep3_day11_cold']	rep3	day11	cold	4	ruler	136116	NA	NA	49164.9122807018	NA	NA	NA	NA	NA	0.980991039044165	0.95011350544058	0.95	0.932568807339449	0.0178200821351654
Day11_cold_Rep3_A24_IMG_6169.JPG	Day11	cold	Rep3	A24	6169	[b'rep3_day11_cold']	rep3	day11	cold	5	ruler	133114	NA	NA	49164.9122807018	NA	NA	NA	NA	NA	0.980991039044165	0.95011350544058	0.95	0.932568807339449	0.0178200821351654
Day11_cold_Rep3_A24_IMG_6169.JPG	Day11	cold	Rep3	A24	6169	[b'rep3_day11_cold']	rep3	day11	cold	6	ruler	133382	NA	NA	49164.9122807018	NA	NA	NA	NA	NA	0.980991039044165	0.95011350544058	0.95	0.932568807339449	0.0178200821351654
Day11_cold_Rep3_A24_IMG_6169.JPG	Day11	cold	Rep3	A24	6169	[b'rep3_day11_cold']	rep3	day11	cold	7	seedling	34285	0.232448972309449	5	49164.9122807018	NA	NA	NA	NA	NA	NA	NA	NA	NA	NA
Day11_cold_Rep3_A24_IMG_6169.JPG	Day11	cold	Rep3	A24	6169	[b'rep3_day11_cold']	rep3	day11	cold	8	seedling	39123	0.265250142734799	5	49164.9122807018	NA	NA	NA	NA	NA	NA	NA	NA	NA	NA
Day11_cold_Rep3_A24_IMG_6169.JPG	Day11	cold	Rep3	A24	6169	[b'rep3_day11_cold']	rep3	day11	cold	9	seedling	18439	0.125014630316871	5	49164.9122807018	NA	NA	NA	NA	NA	NA	NA	NA	NA	NA
Day11_cold_Rep3_A24_IMG_6169.JPG	Day11	cold	Rep3	A24	6169	[b'rep3_day11_cold']	rep3	day11	cold	10	seedling	26736	0.181267485012846	5	49164.9122807018	NA	NA	NA	NA	NA	NA	NA	NA	NA	NA
Day11_cold_Rep3_A24_IMG_6169.JPG	Day11	cold	Rep3	A24	6169	[b'rep3_day11_cold']	rep3	day11	cold	11	seedling	43479	0.294783399942906	5	49164.9122807018	NA	NA	NA	NA	NA	NA	NA	NA	NA	NA
Day11_cold_Rep3_A24_IMG_6169.JPG	Day11	cold	Rep3	A24	6169	[b'rep3_day11_cold']	rep3	day11	cold	12	seedling	44060	0.298722523551242	5	49164.9122807018	NA	NA	NA	NA	NA	NA	NA	NA	NA	NA
Day11_cold_Rep3_A24_IMG_6169.JPG	Day11	cold	Rep3	A24	6169	[b'rep3_day11_cold']	rep3	day11	cold	13	seedling	6707	0.0454728090208393	5	49164.9122807018	NA	NA	NA	NA	NA	NA	NA	NA	NA	NA
Day11_cold_Rep3_A24_IMG_6169.JPG	Day11	cold	Rep3	A24	6169	[b'rep3_day11_cold']	rep3	day11	cold	14	seedling	18237	0.123645089922923	5	49164.9122807018	NA	NA	NA	NA	NA	NA	NA	NA	NA	NA
Day11_cold_Rep3_A24_IMG_6169.JPG	Day11	cold	Rep3	A24	6169	[b'rep3_day11_cold']	rep3	day11	cold	15	seedling	53417	0.362162075363974	5	49164.9122807018	NA	NA	NA	NA	NA	NA	NA	NA	NA	NA
Day11_cold_Rep3_A24_IMG_6169.JPG	Day11	cold	Rep3	A24	6169	[b'rep3_day11_cold']	rep3	day11	cold	16	seedling	30050	0.203736083357122	5	49164.9122807018	NA	NA	NA	NA	NA	NA	NA	NA	NA	NA
Day01_RT_Rep2_A02_IMG_1840.JPG	Day01	RT	Rep2	A02	1840	[b'rep2_day1_RT']	rep2	day1	RT	1	qrcode	1213599	8.59307310136513	NA	47076.6389658356	NA	NA	NA	NA	NA	NA	NA	NA	NA	NA
Day01_RT_Rep2_A02_IMG_1840.JPG	Day01	RT	Rep2	A02	1840	[b'rep2_day1_RT']	rep2	day1	RT	2	ruler	131877	NA	NA	47076.6389658356	NA	NA	NA	NA	NA	1.00458305387883	0.958236306729264	0.95	0.932032193158954	0.0253945775817931
Day01_RT_Rep2_A02_IMG_1840.JPG	Day01	RT	Rep2	A02	1840	[b'rep2_day1_RT']	rep2	day1	RT	3	ruler	122962	NA	NA	47076.6389658356	NA	NA	NA	NA	NA	1.00458305387883	0.958236306729264	0.95	0.932032193158954	0.0253945775817931
Day01_RT_Rep2_A02_IMG_1840.JPG	Day01	RT	Rep2	A02	1840	[b'rep2_day1_RT']	rep2	day1	RT	4	ruler	121586	NA	NA	47076.6389658356	NA	NA	NA	NA	NA	1.00458305387883	0.958236306729264	0.95	0.932032193158954	0.0253945775817931
Day01_RT_Rep2_A02_IMG_1840.JPG	Day01	RT	Rep2	A02	1840	[b'rep2_day1_RT']	rep2	day1	RT	5	ruler	127460	NA	NA	47076.6389658356	NA	NA	NA	NA	NA	1.00458305387883	0.958236306729264	0.95	0.932032193158954	0.0253945775817931
Day01_RT_Rep2_A02_IMG_1840.JPG	Day01	RT	Rep2	A02	1840	[b'rep2_day1_RT']	rep2	day1	RT	6	ruler	128961	NA	NA	47076.6389658356	NA	NA	NA	NA	NA	1.00458305387883	0.958236306729264	0.95	0.932032193158954	0.0253945775817931
Day01_RT_Rep2_A02_IMG_1840.JPG	Day01	RT	Rep2	A02	1840	[b'rep2_day1_RT']	rep2	day1	RT	7	seed	6111	0.0432698689785031	5	47076.6389658356	NA	NA	NA	NA	NA	NA	NA	NA	NA	NA
Day01_RT_Rep2_A02_IMG_1840.JPG	Day01	RT	Rep2	A02	1840	[b'rep2_day1_RT']	rep2	day1	RT	8	seed	7036	0.0498194727757728	5	47076.6389658356	NA	NA	NA	NA	NA	NA	NA	NA	NA	NA
Day01_RT_Rep2_A02_IMG_1840.JPG	Day01	RT	Rep2	A02	1840	[b'rep2_day1_RT']	rep2	day1	RT	9	seed	6986	0.0494654401380825	5	47076.6389658356	NA	NA	NA	NA	NA	NA	NA	NA	NA	NA
Day01_RT_Rep2_A02_IMG_1840.JPG	Day01	RT	Rep2	A02	1840	[b'rep2_day1_RT']	rep2	day1	RT	10	seed	6930	0.0490689235838694	5	47076.6389658356	NA	NA	NA	NA	NA	NA	NA	NA	NA	NA
Day01_RT_Rep2_A02_IMG_1840.JPG	Day01	RT	Rep2	A02	1840	[b'rep2_day1_RT']	rep2	day1	RT	11	seed	3968	0.0280960301270987	5	47076.6389658356	NA	NA	NA	NA	NA	NA	NA	NA	NA	NA
Day01_RT_Rep2_A02_IMG_1840.JPG	Day01	RT	Rep2	A02	1840	[b'rep2_day1_RT']	rep2	day1	RT	12	seed	5978	0.042328142162247	5	47076.6389658356	NA	NA	NA	NA	NA	NA	NA	NA	NA	NA
Day01_RT_Rep2_A02_IMG_1840.JPG	Day01	RT	Rep2	A02	1840	[b'rep2_day1_RT']	rep2	day1	RT	13	seedling	10555	0.074736289816413	5	47076.6389658356	NA	NA	NA	NA	NA	NA	NA	NA	NA	NA
Day01_RT_Rep2_A02_IMG_1840.JPG	Day01	RT	Rep2	A02	1840	[b'rep2_day1_RT']	rep2	day1	RT	14	seedling	9502	0.0672803624666562	5	47076.6389658356	NA	NA	NA	NA	NA	NA	NA	NA	NA	NA
Day01_RT_Rep2_A02_IMG_1840.JPG	Day01	RT	Rep2	A02	1840	[b'rep2_day1_RT']	rep2	day1	RT	15	seedling	9517	0.0673865722579633	5	47076.6389658356	NA	NA	NA	NA	NA	NA	NA	NA	NA	NA
Day01_RT_Rep2_A02_IMG_1840.JPG	Day01	RT	Rep2	A02	1840	[b'rep2_day1_RT']	rep2	day1	RT	16	seedling	8196	0.0580330299701867	5	47076.6389658356	NA	NA	NA	NA	NA	NA	NA	NA	NA	NA
Day01_cold_Rep1_A24_IMG_0408.JPG	Day01	cold	Rep1	A24	408	[b'rep1_day1_cold']	rep1	day1	cold	1	qrcode	1106938	7.87745956836121	NA	46839.8891966759	NA	NA	NA	NA	NA	NA	NA	NA	NA	NA
Day01_cold_Rep1_A24_IMG_0408.JPG	Day01	cold	Rep1	A24	408	[b'rep1_day1_cold']	rep1	day1	cold	2	ruler	122218	NA	NA	46839.8891966759	NA	NA	NA	NA	NA	0.986900737379467	0.953159841179807	0.95	0.936959727736812	0.0183034399161489
Day01_cold_Rep1_A24_IMG_0408.JPG	Day01	cold	Rep1	A24	408	[b'rep1_day1_cold']	rep1	day1	cold	3	ruler	121836	NA	NA	46839.8891966759	NA	NA	NA	NA	NA	0.986900737379467	0.953159841179807	0.95	0.936959727736812	0.0183034399161489
Day01_cold_Rep1_A24_IMG_0408.JPG	Day01	cold	Rep1	A24	408	[b'rep1_day1_cold']	rep1	day1	cold	4	ruler	128385	NA	NA	46839.8891966759	NA	NA	NA	NA	NA	0.986900737379467	0.953159841179807	0.95	0.936959727736812	0.0183034399161489
Day01_cold_Rep1_A24_IMG_0408.JPG	Day01	cold	Rep1	A24	408	[b'rep1_day1_cold']	rep1	day1	cold	5	ruler	126819	NA	NA	46839.8891966759	NA	NA	NA	NA	NA	0.986900737379467	0.953159841179807	0.95	0.936959727736812	0.0183034399161489
Day01_cold_Rep1_A24_IMG_0408.JPG	Day01	cold	Rep1	A24	408	[b'rep1_day1_cold']	rep1	day1	cold	6	ruler	126900	NA	NA	46839.8891966759	NA	NA	NA	NA	NA	0.986900737379467	0.953159841179807	0.95	0.936959727736812	0.0183034399161489
Day01_cold_Rep1_A24_IMG_0408.JPG	Day01	cold	Rep1	A24	408	[b'rep1_day1_cold']	rep1	day1	cold	7	seed	6603	0.0469898635062569	5	46839.8891966759	NA	NA	NA	NA	NA	NA	NA	NA	NA	NA
Day01_cold_Rep1_A24_IMG_0408.JPG	Day01	cold	Rep1	A24	408	[b'rep1_day1_cold']	rep1	day1	cold	8	seed	6111	0.0434885742672628	5	46839.8891966759	NA	NA	NA	NA	NA	NA	NA	NA	NA	NA
Day01_cold_Rep1_A24_IMG_0408.JPG	Day01	cold	Rep1	A24	408	[b'rep1_day1_cold']	rep1	day1	cold	9	seed	6597	0.0469471648570009	5	46839.8891966759	NA	NA	NA	NA	NA	NA	NA	NA	NA	NA
Day01_cold_Rep1_A24_IMG_0408.JPG	Day01	cold	Rep1	A24	408	[b'rep1_day1_cold']	rep1	day1	cold	10	seed	6348	0.0451751709128758	5	46839.8891966759	NA	NA	NA	NA	NA	NA	NA	NA	NA	NA
Day01_cold_Rep1_A24_IMG_0408.JPG	Day01	cold	Rep1	A24	408	[b'rep1_day1_cold']	rep1	day1	cold	11	seed	5289	0.0376388593191872	5	46839.8891966759	NA	NA	NA	NA	NA	NA	NA	NA	NA	NA
Day01_cold_Rep1_A24_IMG_0408.JPG	Day01	cold	Rep1	A24	408	[b'rep1_day1_cold']	rep1	day1	cold	12	seed	6347	0.0451680544713332	5	46839.8891966759	NA	NA	NA	NA	NA	NA	NA	NA	NA	NA
Day01_cold_Rep1_A24_IMG_0408.JPG	Day01	cold	Rep1	A24	408	[b'rep1_day1_cold']	rep1	day1	cold	13	seed	5139	0.0365713930877865	5	46839.8891966759	NA	NA	NA	NA	NA	NA	NA	NA	NA	NA
Day01_cold_Rep1_A24_IMG_0408.JPG	Day01	cold	Rep1	A24	408	[b'rep1_day1_cold']	rep1	day1	cold	14	seed	5573	0.0396599287173058	5	46839.8891966759	NA	NA	NA	NA	NA	NA	NA	NA	NA	NA
Day01_cold_Rep1_A24_IMG_0408.JPG	Day01	cold	Rep1	A24	408	[b'rep1_day1_cold']	rep1	day1	cold	15	seed	6735	0.0479292337898895	5	46839.8891966759	NA	NA	NA	NA	NA	NA	NA	NA	NA	NA
Day01_cold_Rep1_A24_IMG_0408.JPG	Day01	cold	Rep1	A24	408	[b'rep1_day1_cold']	rep1	day1	cold	16	seed	6354	0.0452178695621319	5	46839.8891966759	NA	NA	NA	NA	NA	NA	NA	NA	NA	NA
Day26_cold_Rep1_A46_IMG_3545.JPG	Day26	cold	Rep1	A46	3545	[b'rep1_day26_cold']	rep1	day26	cold	1	qrcode	1194207	9.14838992869875	NA	43512.4653739612	NA	NA	NA	NA	NA	NA	NA	NA	NA	NA
Day26_cold_Rep1_A46_IMG_3545.JPG	Day26	cold	Rep1	A46	3545	[b'rep1_day26_cold']	rep1	day26	cold	2	ruler	112863	NA	NA	43512.4653739612	NA	NA	NA	NA	NA	0.959268292682927	0.940763666947014	0.95	0.9131322840322	0.0177425303683874
Day26_cold_Rep1_A46_IMG_3545.JPG	Day26	cold	Rep1	A46	3545	[b'rep1_day26_cold']	rep1	day26	cold	3	ruler	117810	NA	NA	43512.4653739612	NA	NA	NA	NA	NA	0.959268292682927	0.940763666947014	0.95	0.9131322840322	0.0177425303683874
Day26_cold_Rep1_A46_IMG_3545.JPG	Day26	cold	Rep1	A46	3545	[b'rep1_day26_cold']	rep1	day26	cold	4	ruler	111273	NA	NA	43512.4653739612	NA	NA	NA	NA	NA	0.959268292682927	0.940763666947014	0.95	0.9131322840322	0.0177425303683874
Day26_cold_Rep1_A46_IMG_3545.JPG	Day26	cold	Rep1	A46	3545	[b'rep1_day26_cold']	rep1	day26	cold	5	ruler	119859	NA	NA	43512.4653739612	NA	NA	NA	NA	NA	0.959268292682927	0.940763666947014	0.95	0.9131322840322	0.0177425303683874
Day26_cold_Rep1_A46_IMG_3545.JPG	Day26	cold	Rep1	A46	3545	[b'rep1_day26_cold']	rep1	day26	cold	6	ruler	120042	NA	NA	43512.4653739612	NA	NA	NA	NA	NA	0.959268292682927	0.940763666947014	0.95	0.9131322840322	0.0177425303683874
Day26_cold_Rep1_A46_IMG_3545.JPG	Day26	cold	Rep1	A46	3545	[b'rep1_day26_cold']	rep1	day26	cold	7	seedling	54573	0.418064107461166	5	43512.4653739612	NA	NA	NA	NA	NA	NA	NA	NA	NA	NA
Day26_cold_Rep1_A46_IMG_3545.JPG	Day26	cold	Rep1	A46	3545	[b'rep1_day26_cold']	rep1	day26	cold	8	seedling	61827	0.473634390119684	5	43512.4653739612	NA	NA	NA	NA	NA	NA	NA	NA	NA	NA
Day26_cold_Rep1_A46_IMG_3545.JPG	Day26	cold	Rep1	A46	3545	[b'rep1_day26_cold']	rep1	day26	cold	9	seedling	70068	0.536765724471607	5	43512.4653739612	NA	NA	NA	NA	NA	NA	NA	NA	NA	NA
Day26_cold_Rep1_A46_IMG_3545.JPG	Day26	cold	Rep1	A46	3545	[b'rep1_day26_cold']	rep1	day26	cold	10	seedling	48228	0.369457346574994	5	43512.4653739612	NA	NA	NA	NA	NA	NA	NA	NA	NA	NA
Day26_cold_Rep1_A46_IMG_3545.JPG	Day26	cold	Rep1	A46	3545	[b'rep1_day26_cold']	rep1	day26	cold	11	seedling	32265	0.247170550038197	5	43512.4653739612	NA	NA	NA	NA	NA	NA	NA	NA	NA	NA
Day26_cold_Rep1_A46_IMG_3545.JPG	Day26	cold	Rep1	A46	3545	[b'rep1_day26_cold']	rep1	day26	cold	12	seedling	63141	0.48370047109753	5	43512.4653739612	NA	NA	NA	NA	NA	NA	NA	NA	NA	NA
Day26_cold_Rep1_A46_IMG_3545.JPG	Day26	cold	Rep1	A46	3545	[b'rep1_day26_cold']	rep1	day26	cold	13	seedling	34598	0.265042823189882	5	43512.4653739612	NA	NA	NA	NA	NA	NA	NA	NA	NA	NA
Day26_cold_Rep1_A46_IMG_3545.JPG	Day26	cold	Rep1	A46	3545	[b'rep1_day26_cold']	rep1	day26	cold	14	seedling	44263	0.339082908921144	5	43512.4653739612	NA	NA	NA	NA	NA	NA	NA	NA	NA	NA
Day26_cold_Rep1_A46_IMG_3545.JPG	Day26	cold	Rep1	A46	3545	[b'rep1_day26_cold']	rep1	day26	cold	15	seedling	42960	0.329101094983448	5	43512.4653739612	NA	NA	NA	NA	NA	NA	NA	NA	NA	NA
Day26_cold_Rep1_A46_IMG_3545.JPG	Day26	cold	Rep1	A46	3545	[b'rep1_day26_cold']	rep1	day26	cold	16	seedling	14373	0.110106378915202	5	43512.4653739612	NA	NA	NA	NA	NA	NA	NA	NA	NA	NA
Day03_RT_Rep1_A39_IMG_0600.JPG	Day03	RT	Rep1	A39	600	[b'rep1_day3_RT']	rep1	day3	RT	1	qrcode	1205540	8.09523697916667	NA	49639.8891966759	NA	NA	NA	NA	NA	NA	NA	NA	NA	NA
Day03_RT_Rep1_A39_IMG_0600.JPG	Day03	RT	Rep1	A39	600	[b'rep1_day3_RT']	rep1	day3	RT	2	ruler	130569	NA	NA	49639.8891966759	NA	NA	NA	NA	NA	0.967552805632601	0.95351056112652	0.95	0.932528269682099	0.013113731029304
Day03_RT_Rep1_A39_IMG_0600.JPG	Day03	RT	Rep1	A39	600	[b'rep1_day3_RT']	rep1	day3	RT	3	ruler	129795	NA	NA	49639.8891966759	NA	NA	NA	NA	NA	0.967552805632601	0.95351056112652	0.95	0.932528269682099	0.013113731029304
Day03_RT_Rep1_A39_IMG_0600.JPG	Day03	RT	Rep1	A39	600	[b'rep1_day3_RT']	rep1	day3	RT	4	ruler	135585	NA	NA	49639.8891966759	NA	NA	NA	NA	NA	0.967552805632601	0.95351056112652	0.95	0.932528269682099	0.013113731029304
Day03_RT_Rep1_A39_IMG_0600.JPG	Day03	RT	Rep1	A39	600	[b'rep1_day3_RT']	rep1	day3	RT	5	ruler	134553	NA	NA	49639.8891966759	NA	NA	NA	NA	NA	0.967552805632601	0.95351056112652	0.95	0.932528269682099	0.013113731029304
Day03_RT_Rep1_A39_IMG_0600.JPG	Day03	RT	Rep1	A39	600	[b'rep1_day3_RT']	rep1	day3	RT	6	ruler	134400	NA	NA	49639.8891966759	NA	NA	NA	NA	NA	0.967552805632601	0.95351056112652	0.95	0.932528269682099	0.013113731029304
Day03_RT_Rep1_A39_IMG_0600.JPG	Day03	RT	Rep1	A39	600	[b'rep1_day3_RT']	rep1	day3	RT	7	seed	6705	0.0450242745535714	5	49639.8891966759	NA	NA	NA	NA	NA	NA	NA	NA	NA	NA
Day03_RT_Rep1_A39_IMG_0600.JPG	Day03	RT	Rep1	A39	600	[b'rep1_day3_RT']	rep1	day3	RT	8	seed	8022	0.05386796875	5	49639.8891966759	NA	NA	NA	NA	NA	NA	NA	NA	NA	NA
Day03_RT_Rep1_A39_IMG_0600.JPG	Day03	RT	Rep1	A39	600	[b'rep1_day3_RT']	rep1	day3	RT	9	seed	6564	0.0440774553571429	5	49639.8891966759	NA	NA	NA	NA	NA	NA	NA	NA	NA	NA
Day03_RT_Rep1_A39_IMG_0600.JPG	Day03	RT	Rep1	A39	600	[b'rep1_day3_RT']	rep1	day3	RT	10	seedling	30519	0.204935993303571	5	49639.8891966759	NA	NA	NA	NA	NA	NA	NA	NA	NA	NA
Day03_RT_Rep1_A39_IMG_0600.JPG	Day03	RT	Rep1	A39	600	[b'rep1_day3_RT']	rep1	day3	RT	11	seedling	29280	0.196616071428571	5	49639.8891966759	NA	NA	NA	NA	NA	NA	NA	NA	NA	NA
Day03_RT_Rep1_A39_IMG_0600.JPG	Day03	RT	Rep1	A39	600	[b'rep1_day3_RT']	rep1	day3	RT	12	seedling	38967	0.261664564732143	5	49639.8891966759	NA	NA	NA	NA	NA	NA	NA	NA	NA	NA
Day03_RT_Rep1_A39_IMG_0600.JPG	Day03	RT	Rep1	A39	600	[b'rep1_day3_RT']	rep1	day3	RT	13	seedling	12342	0.0828768973214286	5	49639.8891966759	NA	NA	NA	NA	NA	NA	NA	NA	NA	NA
Day03_RT_Rep1_A39_IMG_0600.JPG	Day03	RT	Rep1	A39	600	[b'rep1_day3_RT']	rep1	day3	RT	14	seedling	14112	0.0947625	5	49639.8891966759	NA	NA	NA	NA	NA	NA	NA	NA	NA	NA
Day03_RT_Rep1_A39_IMG_0600.JPG	Day03	RT	Rep1	A39	600	[b'rep1_day3_RT']	rep1	day3	RT	15	seedling	109752	0.736987946428571	5	49639.8891966759	NA	NA	NA	NA	NA	NA	NA	NA	NA	NA
Day03_RT_Rep1_A39_IMG_0600.JPG	Day03	RT	Rep1	A39	600	[b'rep1_day3_RT']	rep1	day3	RT	16	seedling	61407	0.412349832589286	5	49639.8891966759	NA	NA	NA	NA	NA	NA	NA	NA	NA	NA
Day03_RT_Rep1_A39_IMG_0600.JPG	Day03	RT	Rep1	A39	600	[b'rep1_day3_RT']	rep1	day3	RT	17	seedling	37491	0.251753180803571	5	49639.8891966759	NA	NA	NA	NA	NA	NA	NA	NA	NA	NA
Day03_RT_Rep1_A39_IMG_0600.JPG	Day03	RT	Rep1	A39	600	[b'rep1_day3_RT']	rep1	day3	RT	18	seedling	13816	0.0927748511904762	5	49639.8891966759	NA	NA	NA	NA	NA	NA	NA	NA	NA	NA
Day43_cold_Rep3_A09_IMG_7312.JPG	Day43	cold	Rep3	A09	7312	[b'rep3_day43_cold']	rep3	day43	cold	1	qrcode	1177216	10.5290861701601	NA	37268.6980609418	NA	NA	NA	NA	NA	NA	NA	NA	NA	NA
Day43_cold_Rep3_A09_IMG_7312.JPG	Day43	cold	Rep3	A09	7312	[b'rep3_day43_cold']	rep3	day43	cold	2	ruler	100188	NA	NA	37268.6980609418	NA	NA	NA	NA	NA	0.970078947368421	0.951984210526316	0.95	0.930078947368421	0.0132693865908947
Day43_cold_Rep3_A09_IMG_7312.JPG	Day43	cold	Rep3	A09	7312	[b'rep3_day43_cold']	rep3	day43	cold	3	ruler	98913	NA	NA	37268.6980609418	NA	NA	NA	NA	NA	0.970078947368421	0.951984210526316	0.95	0.930078947368421	0.0132693865908947
Day43_cold_Rep3_A09_IMG_7312.JPG	Day43	cold	Rep3	A09	7312	[b'rep3_day43_cold']	rep3	day43	cold	4	ruler	102231	NA	NA	37268.6980609418	NA	NA	NA	NA	NA	0.970078947368421	0.951984210526316	0.95	0.930078947368421	0.0132693865908947
Day43_cold_Rep3_A09_IMG_7312.JPG	Day43	cold	Rep3	A09	7312	[b'rep3_day43_cold']	rep3	day43	cold	5	ruler	101181	NA	NA	37268.6980609418	NA	NA	NA	NA	NA	0.970078947368421	0.951984210526316	0.95	0.930078947368421	0.0132693865908947
Day43_cold_Rep3_A09_IMG_7312.JPG	Day43	cold	Rep3	A09	7312	[b'rep3_day43_cold']	rep3	day43	cold	6	ruler	100905	NA	NA	37268.6980609418	NA	NA	NA	NA	NA	0.970078947368421	0.951984210526316	0.95	0.930078947368421	0.0132693865908947
Day43_cold_Rep3_A09_IMG_7312.JPG	Day43	cold	Rep3	A09	7312	[b'rep3_day43_cold']	rep3	day43	cold	7	seed	4360	0.0389960854268867	5	37268.6980609418	NA	NA	NA	NA	NA	NA	NA	NA	NA	NA
Day43_cold_Rep3_A09_IMG_7312.JPG	Day43	cold	Rep3	A09	7312	[b'rep3_day43_cold']	rep3	day43	cold	8	seedling	28179	0.252034562211982	5	37268.6980609418	NA	NA	NA	NA	NA	NA	NA	NA	NA	NA
Day43_cold_Rep3_A09_IMG_7312.JPG	Day43	cold	Rep3	A09	7312	[b'rep3_day43_cold']	rep3	day43	cold	9	seedling	28677	0.256488702244686	5	37268.6980609418	NA	NA	NA	NA	NA	NA	NA	NA	NA	NA
Day43_cold_Rep3_A09_IMG_7312.JPG	Day43	cold	Rep3	A09	7312	[b'rep3_day43_cold']	rep3	day43	cold	10	seedling	47248	0.422588771616867	5	37268.6980609418	NA	NA	NA	NA	NA	NA	NA	NA	NA	NA
Day43_cold_Rep3_A09_IMG_7312.JPG	Day43	cold	Rep3	A09	7312	[b'rep3_day43_cold']	rep3	day43	cold	11	seedling	9058	0.0810152618799861	5	37268.6980609418	NA	NA	NA	NA	NA	NA	NA	NA	NA	NA
Day43_cold_Rep3_A09_IMG_7312.JPG	Day43	cold	Rep3	A09	7312	[b'rep3_day43_cold']	rep3	day43	cold	12	seedling	32316	0.289036123086071	5	37268.6980609418	NA	NA	NA	NA	NA	NA	NA	NA	NA	NA
Day43_cold_Rep3_A09_IMG_7312.JPG	Day43	cold	Rep3	A09	7312	[b'rep3_day43_cold']	rep3	day43	cold	13	seedling	15665	0.140108641791784	5	37268.6980609418	NA	NA	NA	NA	NA	NA	NA	NA	NA	NA
Day43_cold_Rep3_A09_IMG_7312.JPG	Day43	cold	Rep3	A09	7312	[b'rep3_day43_cold']	rep3	day43	cold	14	seedling	30772	0.27522650017343	5	37268.6980609418	NA	NA	NA	NA	NA	NA	NA	NA	NA	NA
Day43_cold_Rep3_A09_IMG_7312.JPG	Day43	cold	Rep3	A09	7312	[b'rep3_day43_cold']	rep3	day43	cold	15	seedling	17693	0.158247187949061	5	37268.6980609418	NA	NA	NA	NA	NA	NA	NA	NA	NA	NA
Day43_cold_Rep3_A09_IMG_7312.JPG	Day43	cold	Rep3	A09	7312	[b'rep3_day43_cold']	rep3	day43	cold	16	seedling	8850	0.0791548981715475	5	37268.6980609418	NA	NA	NA	NA	NA	NA	NA	NA	NA	NA
Day18_cold_Rep3_A27_IMG_6528.JPG	Day18	cold	Rep3	A27	6528	[b'rep3_day18_cold']	rep3	day18	cold	1	qrcode	1148985	8.86448817736517	NA	43205.540166205	NA	NA	NA	NA	NA	NA	NA	NA	NA	NA
Day18_cold_Rep3_A27_IMG_6528.JPG	Day18	cold	Rep3	A27	6528	[b'rep3_day18_cold']	rep3	day18	cold	2	ruler	119397	NA	NA	43205.540166205	NA	NA	NA	NA	NA	0.959290465631929	0.929308203991131	0.95	0.88689578713969	0.0296687493688503
Day18_cold_Rep3_A27_IMG_6528.JPG	Day18	cold	Rep3	A27	6528	[b'rep3_day18_cold']	rep3	day18	cold	3	ruler	114402	NA	NA	43205.540166205	NA	NA	NA	NA	NA	0.959290465631929	0.929308203991131	0.95	0.88689578713969	0.0296687493688503
Day18_cold_Rep3_A27_IMG_6528.JPG	Day18	cold	Rep3	A27	6528	[b'rep3_day18_cold']	rep3	day18	cold	4	ruler	116979	NA	NA	43205.540166205	NA	NA	NA	NA	NA	0.959290465631929	0.929308203991131	0.95	0.88689578713969	0.0296687493688503
Day18_cold_Rep3_A27_IMG_6528.JPG	Day18	cold	Rep3	A27	6528	[b'rep3_day18_cold']	rep3	day18	cold	5	ruler	118425	NA	NA	43205.540166205	NA	NA	NA	NA	NA	0.959290465631929	0.929308203991131	0.95	0.88689578713969	0.0296687493688503
Day18_cold_Rep3_A27_IMG_6528.JPG	Day18	cold	Rep3	A27	6528	[b'rep3_day18_cold']	rep3	day18	cold	6	ruler	116031	NA	NA	43205.540166205	NA	NA	NA	NA	NA	0.959290465631929	0.929308203991131	0.95	0.88689578713969	0.0296687493688503
Day18_cold_Rep3_A27_IMG_6528.JPG	Day18	cold	Rep3	A27	6528	[b'rep3_day18_cold']	rep3	day18	cold	7	seedling	26374	0.203476991596782	5	43205.540166205	NA	NA	NA	NA	NA	NA	NA	NA	NA	NA
Day18_cold_Rep3_A27_IMG_6528.JPG	Day18	cold	Rep3	A27	6528	[b'rep3_day18_cold']	rep3	day18	cold	8	seedling	30862	0.238102180733294	5	43205.540166205	NA	NA	NA	NA	NA	NA	NA	NA	NA	NA
Day18_cold_Rep3_A27_IMG_6528.JPG	Day18	cold	Rep3	A27	6528	[b'rep3_day18_cold']	rep3	day18	cold	9	seedling	74970	0.578398045803093	5	43205.540166205	NA	NA	NA	NA	NA	NA	NA	NA	NA	NA
Day18_cold_Rep3_A27_IMG_6528.JPG	Day18	cold	Rep3	A27	6528	[b'rep3_day18_cold']	rep3	day18	cold	10	seedling	35461	0.273583741526257	5	43205.540166205	NA	NA	NA	NA	NA	NA	NA	NA	NA	NA
Day18_cold_Rep3_A27_IMG_6528.JPG	Day18	cold	Rep3	A27	6528	[b'rep3_day18_cold']	rep3	day18	cold	11	seedling	42525	0.32808292514041	5	43205.540166205	NA	NA	NA	NA	NA	NA	NA	NA	NA	NA
Day18_cold_Rep3_A27_IMG_6528.JPG	Day18	cold	Rep3	A27	6528	[b'rep3_day18_cold']	rep3	day18	cold	12	seedling	62546	0.482546140760307	5	43205.540166205	NA	NA	NA	NA	NA	NA	NA	NA	NA	NA
Day18_cold_Rep3_A27_IMG_6528.JPG	Day18	cold	Rep3	A27	6528	[b'rep3_day18_cold']	rep3	day18	cold	13	seedling	47928	0.369767394147668	5	43205.540166205	NA	NA	NA	NA	NA	NA	NA	NA	NA	NA
Day18_cold_Rep3_A27_IMG_6528.JPG	Day18	cold	Rep3	A27	6528	[b'rep3_day18_cold']	rep3	day18	cold	14	seedling	47445	0.36604102018311	5	43205.540166205	NA	NA	NA	NA	NA	NA	NA	NA	NA	NA
Day18_cold_Rep3_A27_IMG_6528.JPG	Day18	cold	Rep3	A27	6528	[b'rep3_day18_cold']	rep3	day18	cold	15	seedling	37288	0.287679156087845	5	43205.540166205	NA	NA	NA	NA	NA	NA	NA	NA	NA	NA
Day18_cold_Rep3_A27_IMG_6528.JPG	Day18	cold	Rep3	A27	6528	[b'rep3_day18_cold']	rep3	day18	cold	16	seedling	13277	0.102432851195514	5	43205.540166205	NA	NA	NA	NA	NA	NA	NA	NA	NA	NA
Day18_cold_Rep3_A27_IMG_6528.JPG	Day18	cold	Rep3	A27	6528	[b'rep3_day18_cold']	rep3	day18	cold	17	seedling	51224	0.395196231802289	5	43205.540166205	NA	NA	NA	NA	NA	NA	NA	NA	NA	NA
Day05_RT_Rep2_A21_IMG_2542.JPG	Day05	RT	Rep2	A21	2542	[b'rep2_day5_RT']	rep2	day5	RT	1	qrcode	1166679	8.74466644658162	NA	44472.0221606648	NA	NA	NA	NA	NA	NA	NA	NA	NA	NA
Day05_RT_Rep2_A21_IMG_2542.JPG	Day05	RT	Rep2	A21	2542	[b'rep2_day5_RT']	rep2	day5	RT	2	ruler	113436	NA	NA	44472.0221606648	NA	NA	NA	NA	NA	0.954632873136891	0.931211850630767	0.95	0.900691439430364	0.0249594509328905
Day05_RT_Rep2_A21_IMG_2542.JPG	Day05	RT	Rep2	A21	2542	[b'rep2_day5_RT']	rep2	day5	RT	3	ruler	115548	NA	NA	44472.0221606648	NA	NA	NA	NA	NA	0.954632873136891	0.931211850630767	0.95	0.900691439430364	0.0249594509328905
Day05_RT_Rep2_A21_IMG_2542.JPG	Day05	RT	Rep2	A21	2542	[b'rep2_day5_RT']	rep2	day5	RT	4	ruler	125541	NA	NA	44472.0221606648	NA	NA	NA	NA	NA	0.954632873136891	0.931211850630767	0.95	0.900691439430364	0.0249594509328905
Day05_RT_Rep2_A21_IMG_2542.JPG	Day05	RT	Rep2	A21	2542	[b'rep2_day5_RT']	rep2	day5	RT	5	ruler	120531	NA	NA	44472.0221606648	NA	NA	NA	NA	NA	0.954632873136891	0.931211850630767	0.95	0.900691439430364	0.0249594509328905
Day05_RT_Rep2_A21_IMG_2542.JPG	Day05	RT	Rep2	A21	2542	[b'rep2_day5_RT']	rep2	day5	RT	6	ruler	120408	NA	NA	44472.0221606648	NA	NA	NA	NA	NA	0.954632873136891	0.931211850630767	0.95	0.900691439430364	0.0249594509328905
Day05_RT_Rep2_A21_IMG_2542.JPG	Day05	RT	Rep2	A21	2542	[b'rep2_day5_RT']	rep2	day5	RT	7	seedling	107280	0.804101056408212	5	44472.0221606648	NA	NA	NA	NA	NA	NA	NA	NA	NA	NA
Day05_RT_Rep2_A21_IMG_2542.JPG	Day05	RT	Rep2	A21	2542	[b'rep2_day5_RT']	rep2	day5	RT	8	seedling	44976	0.337110823201116	5	44472.0221606648	NA	NA	NA	NA	NA	NA	NA	NA	NA	NA
Day05_RT_Rep2_A21_IMG_2542.JPG	Day05	RT	Rep2	A21	2542	[b'rep2_day5_RT']	rep2	day5	RT	9	seedling	39334	0.294822063318052	5	44472.0221606648	NA	NA	NA	NA	NA	NA	NA	NA	NA	NA
Day05_RT_Rep2_A21_IMG_2542.JPG	Day05	RT	Rep2	A21	2542	[b'rep2_day5_RT']	rep2	day5	RT	10	seedling	61141	0.458273142150023	5	44472.0221606648	NA	NA	NA	NA	NA	NA	NA	NA	NA	NA
Day05_RT_Rep2_A21_IMG_2542.JPG	Day05	RT	Rep2	A21	2542	[b'rep2_day5_RT']	rep2	day5	RT	11	seedling	41826	0.313500473390472	5	44472.0221606648	NA	NA	NA	NA	NA	NA	NA	NA	NA	NA
Day05_RT_Rep2_A21_IMG_2542.JPG	Day05	RT	Rep2	A21	2542	[b'rep2_day5_RT']	rep2	day5	RT	12	seedling	65610	0.491769857484553	5	44472.0221606648	NA	NA	NA	NA	NA	NA	NA	NA	NA	NA
Day05_RT_Rep2_A21_IMG_2542.JPG	Day05	RT	Rep2	A21	2542	[b'rep2_day5_RT']	rep2	day5	RT	13	seedling	36915	0.276690813733307	5	44472.0221606648	NA	NA	NA	NA	NA	NA	NA	NA	NA	NA
Day05_RT_Rep2_A21_IMG_2542.JPG	Day05	RT	Rep2	A21	2542	[b'rep2_day5_RT']	rep2	day5	RT	14	seedling	16268	0.121934339910969	5	44472.0221606648	NA	NA	NA	NA	NA	NA	NA	NA	NA	NA
Day05_RT_Rep2_A21_IMG_2542.JPG	Day05	RT	Rep2	A21	2542	[b'rep2_day5_RT']	rep2	day5	RT	15	seedling	52951	0.396886232642349	5	44472.0221606648	NA	NA	NA	NA	NA	NA	NA	NA	NA	NA
Day05_RT_Rep2_A21_IMG_2542.JPG	Day05	RT	Rep2	A21	2542	[b'rep2_day5_RT']	rep2	day5	RT	16	seedling	49131	0.368253998903727	5	44472.0221606648	NA	NA	NA	NA	NA	NA	NA	NA	NA	NA
Day05_RT_Rep2_A21_IMG_2542.JPG	Day05	RT	Rep2	A21	2542	[b'rep2_day5_RT']	rep2	day5	RT	17	seedling	68449	0.513049153710717	5	44472.0221606648	NA	NA	NA	NA	NA	NA	NA	NA	NA	NA
Day05_RT_Rep2_A21_IMG_2542.JPG	Day05	RT	Rep2	A21	2542	[b'rep2_day5_RT']	rep2	day5	RT	18	seedling	15732	0.117916832768587	5	44472.0221606648	NA	NA	NA	NA	NA	NA	NA	NA	NA	NA
Day05_RT_Rep2_A21_IMG_2542.JPG	Day05	RT	Rep2	A21	2542	[b'rep2_day5_RT']	rep2	day5	RT	19	seedling	29916	0.2242308650588	5	44472.0221606648	NA	NA	NA	NA	NA	NA	NA	NA	NA	NA
Day05_RT_Rep2_A21_IMG_2542.JPG	Day05	RT	Rep2	A21	2542	[b'rep2_day5_RT']	rep2	day5	RT	20	seedling	27495	0.206084624775762	5	44472.0221606648	NA	NA	NA	NA	NA	NA	NA	NA	NA	NA
Day05_RT_Rep2_A21_IMG_2542.JPG	Day05	RT	Rep2	A21	2542	[b'rep2_day5_RT']	rep2	day5	RT	21	seedling	20151	0.151038780645804	5	44472.0221606648	NA	NA	NA	NA	NA	NA	NA	NA	NA	NA
Day05_RT_Rep2_A21_IMG_2542.JPG	Day05	RT	Rep2	A21	2542	[b'rep2_day5_RT']	rep2	day5	RT	22	seedling	13882	0.10405043684805	5	44472.0221606648	NA	NA	NA	NA	NA	NA	NA	NA	NA	NA
Day05_RT_Rep2_A21_IMG_2542.JPG	Day05	RT	Rep2	A21	2542	[b'rep2_day5_RT']	rep2	day5	RT	23	seedling	35269	0.264353469038602	5	44472.0221606648	NA	NA	NA	NA	NA	NA	NA	NA	NA	NA
Day05_RT_Rep2_A21_IMG_2542.JPG	Day05	RT	Rep2	A21	2542	[b'rep2_day5_RT']	rep2	day5	RT	24	seedling	16290	0.122099237592187	5	44472.0221606648	NA	NA	NA	NA	NA	NA	NA	NA	NA	NA
Day09_cold_Rep3_A16_IMG_6059.JPG	Day09	cold	Rep3	A16	6059	[b'rep3_day9_cold']	rep3	day9	cold	1	qrcode	1092872	8.50595898444238	NA	42827.7008310249	NA	NA	NA	NA	NA	NA	NA	NA	NA	NA
Day09_cold_Rep3_A16_IMG_6059.JPG	Day09	cold	Rep3	A16	6059	[b'rep3_day9_cold']	rep3	day9	cold	2	ruler	112949	NA	NA	42827.7008310249	NA	NA	NA	NA	NA	0.983474062151789	0.956920638851058	0.95	0.93609756097561	0.0186447612121635
Day09_cold_Rep3_A16_IMG_6059.JPG	Day09	cold	Rep3	A16	6059	[b'rep3_day9_cold']	rep3	day9	cold	3	ruler	113623	NA	NA	42827.7008310249	NA	NA	NA	NA	NA	0.983474062151789	0.956920638851058	0.95	0.93609756097561	0.0186447612121635
Day09_cold_Rep3_A16_IMG_6059.JPG	Day09	cold	Rep3	A16	6059	[b'rep3_day9_cold']	rep3	day9	cold	4	ruler	117873	NA	NA	42827.7008310249	NA	NA	NA	NA	NA	0.983474062151789	0.956920638851058	0.95	0.93609756097561	0.0186447612121635
Day09_cold_Rep3_A16_IMG_6059.JPG	Day09	cold	Rep3	A16	6059	[b'rep3_day9_cold']	rep3	day9	cold	5	ruler	115956	NA	NA	42827.7008310249	NA	NA	NA	NA	NA	0.983474062151789	0.956920638851058	0.95	0.93609756097561	0.0186447612121635
Day09_cold_Rep3_A16_IMG_6059.JPG	Day09	cold	Rep3	A16	6059	[b'rep3_day9_cold']	rep3	day9	cold	6	ruler	117976	NA	NA	42827.7008310249	NA	NA	NA	NA	NA	0.983474062151789	0.956920638851058	0.95	0.93609756097561	0.0186447612121635
Day09_cold_Rep3_A16_IMG_6059.JPG	Day09	cold	Rep3	A16	6059	[b'rep3_day9_cold']	rep3	day9	cold	7	seed	7319	0.0569646891924523	5	42827.7008310249	NA	NA	NA	NA	NA	NA	NA	NA	NA	NA
Day09_cold_Rep3_A16_IMG_6059.JPG	Day09	cold	Rep3	A16	6059	[b'rep3_day9_cold']	rep3	day9	cold	8	seed	5108	0.0397562006278244	5	42827.7008310249	NA	NA	NA	NA	NA	NA	NA	NA	NA	NA
Day09_cold_Rep3_A16_IMG_6059.JPG	Day09	cold	Rep3	A16	6059	[b'rep3_day9_cold']	rep3	day9	cold	9	seed	10128	0.0788274862879023	5	42827.7008310249	NA	NA	NA	NA	NA	NA	NA	NA	NA	NA
Day09_cold_Rep3_A16_IMG_6059.JPG	Day09	cold	Rep3	A16	6059	[b'rep3_day9_cold']	rep3	day9	cold	10	seedling	17102	0.133106997481803	5	42827.7008310249	NA	NA	NA	NA	NA	NA	NA	NA	NA	NA
Day09_cold_Rep3_A16_IMG_6059.JPG	Day09	cold	Rep3	A16	6059	[b'rep3_day9_cold']	rep3	day9	cold	11	seedling	15202	0.118319060678188	5	42827.7008310249	NA	NA	NA	NA	NA	NA	NA	NA	NA	NA
Day09_cold_Rep3_A16_IMG_6059.JPG	Day09	cold	Rep3	A16	6059	[b'rep3_day9_cold']	rep3	day9	cold	12	seedling	13551	0.10546912190831	5	42827.7008310249	NA	NA	NA	NA	NA	NA	NA	NA	NA	NA
Day09_cold_Rep3_A16_IMG_6059.JPG	Day09	cold	Rep3	A16	6059	[b'rep3_day9_cold']	rep3	day9	cold	13	seedling	23299	0.181339020835489	5	42827.7008310249	NA	NA	NA	NA	NA	NA	NA	NA	NA	NA
Day09_cold_Rep3_A16_IMG_6059.JPG	Day09	cold	Rep3	A16	6059	[b'rep3_day9_cold']	rep3	day9	cold	14	seedling	17803	0.138562967849874	5	42827.7008310249	NA	NA	NA	NA	NA	NA	NA	NA	NA	NA
Day09_cold_Rep3_A16_IMG_6059.JPG	Day09	cold	Rep3	A16	6059	[b'rep3_day9_cold']	rep3	day9	cold	15	seedling	9199	0.0715969635033979	5	42827.7008310249	NA	NA	NA	NA	NA	NA	NA	NA	NA	NA
Day10_cold_Rep2_A21_IMG_3369.JPG	Day10	cold	Rep2	A21	3369	[b'rep2_day10_cold']	rep2	day10	cold	1	qrcode	1086455	8.2933742493445	NA	43667.5900277008	NA	NA	NA	NA	NA	NA	NA	NA	NA	NA
Day10_cold_Rep2_A21_IMG_3369.JPG	Day10	cold	Rep2	A21	3369	[b'rep2_day10_cold']	rep2	day10	cold	2	ruler	115326	NA	NA	43667.5900277008	NA	NA	NA	NA	NA	0.996703608979824	0.940384815762054	0.95	0.877514919011083	0.0453063548340242
Day10_cold_Rep2_A21_IMG_3369.JPG	Day10	cold	Rep2	A21	3369	[b'rep2_day10_cold']	rep2	day10	cold	3	ruler	120488	NA	NA	43667.5900277008	NA	NA	NA	NA	NA	0.996703608979824	0.940384815762054	0.95	0.877514919011083	0.0453063548340242
Day10_cold_Rep2_A21_IMG_3369.JPG	Day10	cold	Rep2	A21	3369	[b'rep2_day10_cold']	rep2	day10	cold	4	ruler	112344	NA	NA	43667.5900277008	NA	NA	NA	NA	NA	0.996703608979824	0.940384815762054	0.95	0.877514919011083	0.0453063548340242
Day10_cold_Rep2_A21_IMG_3369.JPG	Day10	cold	Rep2	A21	3369	[b'rep2_day10_cold']	rep2	day10	cold	5	ruler	121070	NA	NA	43667.5900277008	NA	NA	NA	NA	NA	0.996703608979824	0.940384815762054	0.95	0.877514919011083	0.0453063548340242
Day10_cold_Rep2_A21_IMG_3369.JPG	Day10	cold	Rep2	A21	3369	[b'rep2_day10_cold']	rep2	day10	cold	6	ruler	118230	NA	NA	43667.5900277008	NA	NA	NA	NA	NA	0.996703608979824	0.940384815762054	0.95	0.877514919011083	0.0453063548340242
Day10_cold_Rep2_A21_IMG_3369.JPG	Day10	cold	Rep2	A21	3369	[b'rep2_day10_cold']	rep2	day10	cold	7	seed	7527	0.0574568003044912	5	43667.5900277008	NA	NA	NA	NA	NA	NA	NA	NA	NA	NA
Day10_cold_Rep2_A21_IMG_3369.JPG	Day10	cold	Rep2	A21	3369	[b'rep2_day10_cold']	rep2	day10	cold	8	seedling	36280	0.276940708787956	5	43667.5900277008	NA	NA	NA	NA	NA	NA	NA	NA	NA	NA
Day10_cold_Rep2_A21_IMG_3369.JPG	Day10	cold	Rep2	A21	3369	[b'rep2_day10_cold']	rep2	day10	cold	9	seedling	17479	0.133424659561871	5	43667.5900277008	NA	NA	NA	NA	NA	NA	NA	NA	NA	NA
Day10_cold_Rep2_A21_IMG_3369.JPG	Day10	cold	Rep2	A21	3369	[b'rep2_day10_cold']	rep2	day10	cold	10	seedling	19747	0.150737270574304	5	43667.5900277008	NA	NA	NA	NA	NA	NA	NA	NA	NA	NA
Day10_cold_Rep2_A21_IMG_3369.JPG	Day10	cold	Rep2	A21	3369	[b'rep2_day10_cold']	rep2	day10	cold	11	seedling	9298	0.070975598409879	5	43667.5900277008	NA	NA	NA	NA	NA	NA	NA	NA	NA	NA
Day10_cold_Rep2_A21_IMG_3369.JPG	Day10	cold	Rep2	A21	3369	[b'rep2_day10_cold']	rep2	day10	cold	12	seedling	17898	0.136623065211875	5	43667.5900277008	NA	NA	NA	NA	NA	NA	NA	NA	NA	NA
Day10_cold_Rep2_A21_IMG_3369.JPG	Day10	cold	Rep2	A21	3369	[b'rep2_day10_cold']	rep2	day10	cold	13	seedling	14834	0.113234246807071	5	43667.5900277008	NA	NA	NA	NA	NA	NA	NA	NA	NA	NA
Day10_cold_Rep2_A21_IMG_3369.JPG	Day10	cold	Rep2	A21	3369	[b'rep2_day10_cold']	rep2	day10	cold	14	seedling	18640	0.14228706758014	5	43667.5900277008	NA	NA	NA	NA	NA	NA	NA	NA	NA	NA
Day10_cold_Rep2_A21_IMG_3369.JPG	Day10	cold	Rep2	A21	3369	[b'rep2_day10_cold']	rep2	day10	cold	15	seedling	10466	0.0798914404127548	5	43667.5900277008	NA	NA	NA	NA	NA	NA	NA	NA	NA	NA
Day10_cold_Rep2_A21_IMG_3369.JPG	Day10	cold	Rep2	A21	3369	[b'rep2_day10_cold']	rep2	day10	cold	16	seedling	11594	0.0885019453607375	5	43667.5900277008	NA	NA	NA	NA	NA	NA	NA	NA	NA	NA
Day15_cold_Rep1_A06_IMG_1696.JPG	Day15	cold	Rep1	A06	1696	[b'rep1_day15_cold']	rep1	day15	cold	1	qrcode	1060089	7.56553762484283	NA	46706.9252077562	NA	NA	NA	NA	NA	NA	NA	NA	NA	NA
Day15_cold_Rep1_A06_IMG_1696.JPG	Day15	cold	Rep1	A06	1696	[b'rep1_day15_cold']	rep1	day15	cold	2	ruler	126459	NA	NA	46706.9252077562	NA	NA	NA	NA	NA	1.01430272108844	0.966505442176871	0.95	0.940952380952381	0.0279120716005428
Day15_cold_Rep1_A06_IMG_1696.JPG	Day15	cold	Rep1	A06	1696	[b'rep1_day15_cold']	rep1	day15	cold	3	ruler	126546	NA	NA	46706.9252077562	NA	NA	NA	NA	NA	1.01430272108844	0.966505442176871	0.95	0.940952380952381	0.0279120716005428
Day15_cold_Rep1_A06_IMG_1696.JPG	Day15	cold	Rep1	A06	1696	[b'rep1_day15_cold']	rep1	day15	cold	4	ruler	126624	NA	NA	46706.9252077562	NA	NA	NA	NA	NA	1.01430272108844	0.966505442176871	0.95	0.940952380952381	0.0279120716005428
Day15_cold_Rep1_A06_IMG_1696.JPG	Day15	cold	Rep1	A06	1696	[b'rep1_day15_cold']	rep1	day15	cold	5	ruler	119626	NA	NA	46706.9252077562	NA	NA	NA	NA	NA	1.01430272108844	0.966505442176871	0.95	0.940952380952381	0.0279120716005428
Day15_cold_Rep1_A06_IMG_1696.JPG	Day15	cold	Rep1	A06	1696	[b'rep1_day15_cold']	rep1	day15	cold	6	ruler	120214	NA	NA	46706.9252077562	NA	NA	NA	NA	NA	1.01430272108844	0.966505442176871	0.95	0.940952380952381	0.0279120716005428
Day15_cold_Rep1_A06_IMG_1696.JPG	Day15	cold	Rep1	A06	1696	[b'rep1_day15_cold']	rep1	day15	cold	7	seedling	45675	0.325968792256779	5	46706.9252077562	NA	NA	NA	NA	NA	NA	NA	NA	NA	NA
Day15_cold_Rep1_A06_IMG_1696.JPG	Day15	cold	Rep1	A06	1696	[b'rep1_day15_cold']	rep1	day15	cold	8	seedling	50441	0.359982306518318	5	46706.9252077562	NA	NA	NA	NA	NA	NA	NA	NA	NA	NA
Day15_cold_Rep1_A06_IMG_1696.JPG	Day15	cold	Rep1	A06	1696	[b'rep1_day15_cold']	rep1	day15	cold	9	seedling	36149	0.257984583936296	5	46706.9252077562	NA	NA	NA	NA	NA	NA	NA	NA	NA	NA
Day15_cold_Rep1_A06_IMG_1696.JPG	Day15	cold	Rep1	A06	1696	[b'rep1_day15_cold']	rep1	day15	cold	10	seedling	40207	0.286945314291589	5	46706.9252077562	NA	NA	NA	NA	NA	NA	NA	NA	NA	NA
Day15_cold_Rep1_A06_IMG_1696.JPG	Day15	cold	Rep1	A06	1696	[b'rep1_day15_cold']	rep1	day15	cold	11	seedling	18192	0.129830854268973	5	46706.9252077562	NA	NA	NA	NA	NA	NA	NA	NA	NA	NA
Day15_cold_Rep1_A06_IMG_1696.JPG	Day15	cold	Rep1	A06	1696	[b'rep1_day15_cold']	rep1	day15	cold	12	seedling	29928	0.213587170545394	5	46706.9252077562	NA	NA	NA	NA	NA	NA	NA	NA	NA	NA
Day15_cold_Rep1_A06_IMG_1696.JPG	Day15	cold	Rep1	A06	1696	[b'rep1_day15_cold']	rep1	day15	cold	13	seedling	49800	0.355407681541053	5	46706.9252077562	NA	NA	NA	NA	NA	NA	NA	NA	NA	NA
Day15_cold_Rep1_A06_IMG_1696.JPG	Day15	cold	Rep1	A06	1696	[b'rep1_day15_cold']	rep1	day15	cold	14	seedling	32211	0.229880257632909	5	46706.9252077562	NA	NA	NA	NA	NA	NA	NA	NA	NA	NA
Day15_cold_Rep1_A06_IMG_1696.JPG	Day15	cold	Rep1	A06	1696	[b'rep1_day15_cold']	rep1	day15	cold	15	seedling	20804	0.148471915798796	5	46706.9252077562	NA	NA	NA	NA	NA	NA	NA	NA	NA	NA
Day15_cold_Rep1_A06_IMG_1696.JPG	Day15	cold	Rep1	A06	1696	[b'rep1_day15_cold']	rep1	day15	cold	16	seedling	30021	0.214250883685621	5	46706.9252077562	NA	NA	NA	NA	NA	NA	NA	NA	NA	NA
Day15_cold_Rep1_A06_IMG_1696.JPG	Day15	cold	Rep1	A06	1696	[b'rep1_day15_cold']	rep1	day15	cold	17	seedling	16742	0.119482638641773	5	46706.9252077562	NA	NA	NA	NA	NA	NA	NA	NA	NA	NA
Day11_cold_Rep3_A36_IMG_6162.JPG	Day11	cold	Rep3	A36	6162	[b'rep3_day11_cold']	rep3	day11	cold	1	qrcode	1297134	8.84527601266349	NA	48882.3638042475	NA	NA	NA	NA	NA	NA	NA	NA	NA	NA
Day11_cold_Rep3_A36_IMG_6162.JPG	Day11	cold	Rep3	A36	6162	[b'rep3_day11_cold']	rep3	day11	cold	2	ruler	127584	NA	NA	48882.3638042475	NA	NA	NA	NA	NA	0.972071812596006	0.951751152073733	0.95	0.936886627410821	0.0126660900076573
Day11_cold_Rep3_A36_IMG_6162.JPG	Day11	cold	Rep3	A36	6162	[b'rep3_day11_cold']	rep3	day11	cold	3	ruler	135569	NA	NA	48882.3638042475	NA	NA	NA	NA	NA	0.972071812596006	0.951751152073733	0.95	0.936886627410821	0.0126660900076573
Day11_cold_Rep3_A36_IMG_6162.JPG	Day11	cold	Rep3	A36	6162	[b'rep3_day11_cold']	rep3	day11	cold	4	ruler	128576	NA	NA	48882.3638042475	NA	NA	NA	NA	NA	0.972071812596006	0.951751152073733	0.95	0.936886627410821	0.0126660900076573
Day11_cold_Rep3_A36_IMG_6162.JPG	Day11	cold	Rep3	A36	6162	[b'rep3_day11_cold']	rep3	day11	cold	5	ruler	133607	NA	NA	48882.3638042475	NA	NA	NA	NA	NA	0.972071812596006	0.951751152073733	0.95	0.936886627410821	0.0126660900076573
Day11_cold_Rep3_A36_IMG_6162.JPG	Day11	cold	Rep3	A36	6162	[b'rep3_day11_cold']	rep3	day11	cold	6	ruler	132349	NA	NA	48882.3638042475	NA	NA	NA	NA	NA	0.972071812596006	0.951751152073733	0.95	0.936886627410821	0.0126660900076573
Day11_cold_Rep3_A36_IMG_6162.JPG	Day11	cold	Rep3	A36	6162	[b'rep3_day11_cold']	rep3	day11	cold	7	seedling	60440	0.41214591723398	5	48882.3638042475	NA	NA	NA	NA	NA	NA	NA	NA	NA	NA
Day11_cold_Rep3_A36_IMG_6162.JPG	Day11	cold	Rep3	A36	6162	[b'rep3_day11_cold']	rep3	day11	cold	8	seedling	52232	0.356174810538803	5	48882.3638042475	NA	NA	NA	NA	NA	NA	NA	NA	NA	NA
Day11_cold_Rep3_A36_IMG_6162.JPG	Day11	cold	Rep3	A36	6162	[b'rep3_day11_cold']	rep3	day11	cold	9	seedling	40546	0.276486902054417	5	48882.3638042475	NA	NA	NA	NA	NA	NA	NA	NA	NA	NA
Day11_cold_Rep3_A36_IMG_6162.JPG	Day11	cold	Rep3	A36	6162	[b'rep3_day11_cold']	rep3	day11	cold	10	seedling	51395	0.350467230579755	5	48882.3638042475	NA	NA	NA	NA	NA	NA	NA	NA	NA	NA
Day11_cold_Rep3_A36_IMG_6162.JPG	Day11	cold	Rep3	A36	6162	[b'rep3_day11_cold']	rep3	day11	cold	11	seedling	15512	0.105777754270905	5	48882.3638042475	NA	NA	NA	NA	NA	NA	NA	NA	NA	NA
Day11_cold_Rep3_A36_IMG_6162.JPG	Day11	cold	Rep3	A36	6162	[b'rep3_day11_cold']	rep3	day11	cold	12	seedling	52347	0.356959006112626	5	48882.3638042475	NA	NA	NA	NA	NA	NA	NA	NA	NA	NA
Day11_cold_Rep3_A36_IMG_6162.JPG	Day11	cold	Rep3	A36	6162	[b'rep3_day11_cold']	rep3	day11	cold	13	seedling	47144	0.321479270716061	5	48882.3638042475	NA	NA	NA	NA	NA	NA	NA	NA	NA	NA
Day11_cold_Rep3_A36_IMG_6162.JPG	Day11	cold	Rep3	A36	6162	[b'rep3_day11_cold']	rep3	day11	cold	14	seedling	38701	0.263905677413505	5	48882.3638042475	NA	NA	NA	NA	NA	NA	NA	NA	NA	NA
Day11_cold_Rep3_A36_IMG_6162.JPG	Day11	cold	Rep3	A36	6162	[b'rep3_day11_cold']	rep3	day11	cold	15	seedling	44307	0.302133506864427	5	48882.3638042475	NA	NA	NA	NA	NA	NA	NA	NA	NA	NA
Day11_cold_Rep3_A36_IMG_6162.JPG	Day11	cold	Rep3	A36	6162	[b'rep3_day11_cold']	rep3	day11	cold	16	seedling	52715	0.359468431948862	5	48882.3638042475	NA	NA	NA	NA	NA	NA	NA	NA	NA	NA
Day09_cold_Rep1_A45_IMG_1308.JPG	Day09	cold	Rep1	A45	1308	[b'rep1_day9_cold']	rep1	day9	cold	1	qrcode	1179838	8.33453713270402	NA	47186.703601108	NA	NA	NA	NA	NA	NA	NA	NA	NA	NA
Day09_cold_Rep1_A45_IMG_1308.JPG	Day09	cold	Rep1	A45	1308	[b'rep1_day9_cold']	rep1	day9	cold	2	ruler	126591	NA	NA	47186.703601108	NA	NA	NA	NA	NA	0.954357798165138	0.939553676246793	0.95	0.919474759772164	0.0147714859007892
Day09_cold_Rep1_A45_IMG_1308.JPG	Day09	cold	Rep1	A45	1308	[b'rep1_day9_cold']	rep1	day9	cold	3	ruler	124158	NA	NA	47186.703601108	NA	NA	NA	NA	NA	0.954357798165138	0.939553676246793	0.95	0.919474759772164	0.0147714859007892
Day09_cold_Rep1_A45_IMG_1308.JPG	Day09	cold	Rep1	A45	1308	[b'rep1_day9_cold']	rep1	day9	cold	4	ruler	132442	NA	NA	47186.703601108	NA	NA	NA	NA	NA	0.954357798165138	0.939553676246793	0.95	0.919474759772164	0.0147714859007892
Day09_cold_Rep1_A45_IMG_1308.JPG	Day09	cold	Rep1	A45	1308	[b'rep1_day9_cold']	rep1	day9	cold	5	ruler	130338	NA	NA	47186.703601108	NA	NA	NA	NA	NA	0.954357798165138	0.939553676246793	0.95	0.919474759772164	0.0147714859007892
Day09_cold_Rep1_A45_IMG_1308.JPG	Day09	cold	Rep1	A45	1308	[b'rep1_day9_cold']	rep1	day9	cold	6	ruler	127758	NA	NA	47186.703601108	NA	NA	NA	NA	NA	0.954357798165138	0.939553676246793	0.95	0.919474759772164	0.0147714859007892
Day09_cold_Rep1_A45_IMG_1308.JPG	Day09	cold	Rep1	A45	1308	[b'rep1_day9_cold']	rep1	day9	cold	7	seed	6900	0.0487425444981919	5	47186.703601108	NA	NA	NA	NA	NA	NA	NA	NA	NA	NA
Day09_cold_Rep1_A45_IMG_1308.JPG	Day09	cold	Rep1	A45	1308	[b'rep1_day9_cold']	rep1	day9	cold	8	seed	5729	0.0404704402072669	5	47186.703601108	NA	NA	NA	NA	NA	NA	NA	NA	NA	NA
Day09_cold_Rep1_A45_IMG_1308.JPG	Day09	cold	Rep1	A45	1308	[b'rep1_day9_cold']	rep1	day9	cold	9	seedling	14758	0.10425253213106	5	47186.703601108	NA	NA	NA	NA	NA	NA	NA	NA	NA	NA
Day09_cold_Rep1_A45_IMG_1308.JPG	Day09	cold	Rep1	A45	1308	[b'rep1_day9_cold']	rep1	day9	cold	10	seedling	21566	0.152345176035943	5	47186.703601108	NA	NA	NA	NA	NA	NA	NA	NA	NA	NA
Day09_cold_Rep1_A45_IMG_1308.JPG	Day09	cold	Rep1	A45	1308	[b'rep1_day9_cold']	rep1	day9	cold	11	seedling	23673	0.167229312450101	5	47186.703601108	NA	NA	NA	NA	NA	NA	NA	NA	NA	NA
Day09_cold_Rep1_A45_IMG_1308.JPG	Day09	cold	Rep1	A45	1308	[b'rep1_day9_cold']	rep1	day9	cold	12	seedling	19704	0.139191753158315	5	47186.703601108	NA	NA	NA	NA	NA	NA	NA	NA	NA	NA
Day09_cold_Rep1_A45_IMG_1308.JPG	Day09	cold	Rep1	A45	1308	[b'rep1_day9_cold']	rep1	day9	cold	13	seedling	13633	0.0963053781367899	5	47186.703601108	NA	NA	NA	NA	NA	NA	NA	NA	NA	NA
Day09_cold_Rep1_A45_IMG_1308.JPG	Day09	cold	Rep1	A45	1308	[b'rep1_day9_cold']	rep1	day9	cold	14	seedling	9390	0.0663322453388438	5	47186.703601108	NA	NA	NA	NA	NA	NA	NA	NA	NA	NA
Day09_cold_Rep1_A45_IMG_1308.JPG	Day09	cold	Rep1	A45	1308	[b'rep1_day9_cold']	rep1	day9	cold	15	seedling	7332	0.0517942516319917	5	47186.703601108	NA	NA	NA	NA	NA	NA	NA	NA	NA	NA
Day09_cold_Rep1_A45_IMG_1308.JPG	Day09	cold	Rep1	A45	1308	[b'rep1_day9_cold']	rep1	day9	cold	16	seedling	6983	0.049328867859547	5	47186.703601108	NA	NA	NA	NA	NA	NA	NA	NA	NA	NA
Day14_cold_Rep2_A35_IMG_3848.JPG	Day14	cold	Rep2	A35	3848	[b'rep2_day15_cold']	rep2	day15	cold	1	qrcode	1259927	8.7923860437963	NA	47765.8356417359	NA	NA	NA	NA	NA	NA	NA	NA	NA	NA
Day14_cold_Rep2_A35_IMG_3848.JPG	Day14	cold	Rep2	A35	3848	[b'rep2_day15_cold']	rep2	day15	cold	2	ruler	124773	NA	NA	47765.8356417359	NA	NA	NA	NA	NA	0.972491004037212	0.950091714937686	0.95	0.936638801123398	0.0132524708123609
Day14_cold_Rep2_A35_IMG_3848.JPG	Day14	cold	Rep2	A35	3848	[b'rep2_day15_cold']	rep2	day15	cold	3	ruler	129326	NA	NA	47765.8356417359	NA	NA	NA	NA	NA	0.972491004037212	0.950091714937686	0.95	0.936638801123398	0.0132524708123609
Day14_cold_Rep2_A35_IMG_3848.JPG	Day14	cold	Rep2	A35	3848	[b'rep2_day15_cold']	rep2	day15	cold	4	ruler	125169	NA	NA	47765.8356417359	NA	NA	NA	NA	NA	0.972491004037212	0.950091714937686	0.95	0.936638801123398	0.0132524708123609
Day14_cold_Rep2_A35_IMG_3848.JPG	Day14	cold	Rep2	A35	3848	[b'rep2_day15_cold']	rep2	day15	cold	5	ruler	132513	NA	NA	47765.8356417359	NA	NA	NA	NA	NA	0.972491004037212	0.950091714937686	0.95	0.936638801123398	0.0132524708123609
Day14_cold_Rep2_A35_IMG_3848.JPG	Day14	cold	Rep2	A35	3848	[b'rep2_day15_cold']	rep2	day15	cold	6	ruler	131258	NA	NA	47765.8356417359	NA	NA	NA	NA	NA	0.972491004037212	0.950091714937686	0.95	0.936638801123398	0.0132524708123609
Day14_cold_Rep2_A35_IMG_3848.JPG	Day14	cold	Rep2	A35	3848	[b'rep2_day15_cold']	rep2	day15	cold	7	seedling	29636	0.206814484326431	5	47765.8356417359	NA	NA	NA	NA	NA	NA	NA	NA	NA	NA
Day14_cold_Rep2_A35_IMG_3848.JPG	Day14	cold	Rep2	A35	3848	[b'rep2_day15_cold']	rep2	day15	cold	8	seedling	34978	0.24409356973849	5	47765.8356417359	NA	NA	NA	NA	NA	NA	NA	NA	NA	NA
Day14_cold_Rep2_A35_IMG_3848.JPG	Day14	cold	Rep2	A35	3848	[b'rep2_day15_cold']	rep2	day15	cold	9	seedling	41927	0.29258708612344	5	47765.8356417359	NA	NA	NA	NA	NA	NA	NA	NA	NA	NA
Day14_cold_Rep2_A35_IMG_3848.JPG	Day14	cold	Rep2	A35	3848	[b'rep2_day15_cold']	rep2	day15	cold	10	seedling	36954	0.257883062957178	5	47765.8356417359	NA	NA	NA	NA	NA	NA	NA	NA	NA	NA
Day14_cold_Rep2_A35_IMG_3848.JPG	Day14	cold	Rep2	A35	3848	[b'rep2_day15_cold']	rep2	day15	cold	11	seedling	45294	0.316083656805283	5	47765.8356417359	NA	NA	NA	NA	NA	NA	NA	NA	NA	NA
Day14_cold_Rep2_A35_IMG_3848.JPG	Day14	cold	Rep2	A35	3848	[b'rep2_day15_cold']	rep2	day15	cold	12	seedling	34309	0.239424960951394	5	47765.8356417359	NA	NA	NA	NA	NA	NA	NA	NA	NA	NA
Day14_cold_Rep2_A35_IMG_3848.JPG	Day14	cold	Rep2	A35	3848	[b'rep2_day15_cold']	rep2	day15	cold	13	seedling	59759	0.417027492538237	5	47765.8356417359	NA	NA	NA	NA	NA	NA	NA	NA	NA	NA
Day14_cold_Rep2_A35_IMG_3848.JPG	Day14	cold	Rep2	A35	3848	[b'rep2_day15_cold']	rep2	day15	cold	14	seedling	32600	0.227498724154462	5	47765.8356417359	NA	NA	NA	NA	NA	NA	NA	NA	NA	NA
Day14_cold_Rep2_A35_IMG_3848.JPG	Day14	cold	Rep2	A35	3848	[b'rep2_day15_cold']	rep2	day15	cold	15	seedling	65189	0.454920684935744	5	47765.8356417359	NA	NA	NA	NA	NA	NA	NA	NA	NA	NA
Day14_cold_Rep2_A35_IMG_3848.JPG	Day14	cold	Rep2	A35	3848	[b'rep2_day15_cold']	rep2	day15	cold	16	seedling	27993	0.195348827768585	5	47765.8356417359	NA	NA	NA	NA	NA	NA	NA	NA	NA	NA
Day08_RT_Rep2_A23_IMG_3046.JPG	Day08	RT	Rep2	A23	3046	[b'rep2_day8_RT']	rep2	day8	RT	1	qrcode	1101019	8.51036011904762	NA	43124.6537396122	NA	NA	NA	NA	NA	NA	NA	NA	NA	NA
Day08_RT_Rep2_A23_IMG_3046.JPG	Day08	RT	Rep2	A23	3046	[b'rep2_day8_RT']	rep2	day8	RT	2	ruler	113622	NA	NA	43124.6537396122	NA	NA	NA	NA	NA	0.987298129291972	0.93373099692162	0.95	0.890498460809851	0.0376985697586293
Day08_RT_Rep2_A23_IMG_3046.JPG	Day08	RT	Rep2	A23	3046	[b'rep2_day8_RT']	rep2	day8	RT	3	ruler	115170	NA	NA	43124.6537396122	NA	NA	NA	NA	NA	0.987298129291972	0.93373099692162	0.95	0.890498460809851	0.0376985697586293
Day08_RT_Rep2_A23_IMG_3046.JPG	Day08	RT	Rep2	A23	3046	[b'rep2_day8_RT']	rep2	day8	RT	4	ruler	119199	NA	NA	43124.6537396122	NA	NA	NA	NA	NA	0.987298129291972	0.93373099692162	0.95	0.890498460809851	0.0376985697586293
Day08_RT_Rep2_A23_IMG_3046.JPG	Day08	RT	Rep2	A23	3046	[b'rep2_day8_RT']	rep2	day8	RT	5	ruler	119673	NA	NA	43124.6537396122	NA	NA	NA	NA	NA	0.987298129291972	0.93373099692162	0.95	0.890498460809851	0.0376985697586293
Day08_RT_Rep2_A23_IMG_3046.JPG	Day08	RT	Rep2	A23	3046	[b'rep2_day8_RT']	rep2	day8	RT	6	ruler	116760	NA	NA	43124.6537396122	NA	NA	NA	NA	NA	0.987298129291972	0.93373099692162	0.95	0.890498460809851	0.0376985697586293
Day08_RT_Rep2_A23_IMG_3046.JPG	Day08	RT	Rep2	A23	3046	[b'rep2_day8_RT']	rep2	day8	RT	7	seed	7398	0.0571830678314491	5	43124.6537396122	NA	NA	NA	NA	NA	NA	NA	NA	NA	NA
Day08_RT_Rep2_A23_IMG_3046.JPG	Day08	RT	Rep2	A23	3046	[b'rep2_day8_RT']	rep2	day8	RT	8	seed	6609	0.0510844681397739	5	43124.6537396122	NA	NA	NA	NA	NA	NA	NA	NA	NA	NA
Day08_RT_Rep2_A23_IMG_3046.JPG	Day08	RT	Rep2	A23	3046	[b'rep2_day8_RT']	rep2	day8	RT	9	seedling	34271	0.264898745289483	5	43124.6537396122	NA	NA	NA	NA	NA	NA	NA	NA	NA	NA
Day08_RT_Rep2_A23_IMG_3046.JPG	Day08	RT	Rep2	A23	3046	[b'rep2_day8_RT']	rep2	day8	RT	10	seedling	74023	0.572163048132922	5	43124.6537396122	NA	NA	NA	NA	NA	NA	NA	NA	NA	NA
Day08_RT_Rep2_A23_IMG_3046.JPG	Day08	RT	Rep2	A23	3046	[b'rep2_day8_RT']	rep2	day8	RT	11	seedling	45013	0.347929363651936	5	43124.6537396122	NA	NA	NA	NA	NA	NA	NA	NA	NA	NA
Day08_RT_Rep2_A23_IMG_3046.JPG	Day08	RT	Rep2	A23	3046	[b'rep2_day8_RT']	rep2	day8	RT	12	seedling	12350	0.0954597036656389	5	43124.6537396122	NA	NA	NA	NA	NA	NA	NA	NA	NA	NA
Day08_RT_Rep2_A23_IMG_3046.JPG	Day08	RT	Rep2	A23	3046	[b'rep2_day8_RT']	rep2	day8	RT	13	seedling	55032	0.425371531346351	5	43124.6537396122	NA	NA	NA	NA	NA	NA	NA	NA	NA	NA
Day08_RT_Rep2_A23_IMG_3046.JPG	Day08	RT	Rep2	A23	3046	[b'rep2_day8_RT']	rep2	day8	RT	14	seedling	107747	0.832833740150736	5	43124.6537396122	NA	NA	NA	NA	NA	NA	NA	NA	NA	NA
Day08_RT_Rep2_A23_IMG_3046.JPG	Day08	RT	Rep2	A23	3046	[b'rep2_day8_RT']	rep2	day8	RT	15	seedling	38254	0.295685465912984	5	43124.6537396122	NA	NA	NA	NA	NA	NA	NA	NA	NA	NA
Day08_RT_Rep2_A23_IMG_3046.JPG	Day08	RT	Rep2	A23	3046	[b'rep2_day8_RT']	rep2	day8	RT	16	seedling	35225	0.272272717540253	5	43124.6537396122	NA	NA	NA	NA	NA	NA	NA	NA	NA	NA
Day08_RT_Rep2_A23_IMG_3046.JPG	Day08	RT	Rep2	A23	3046	[b'rep2_day8_RT']	rep2	day8	RT	17	seedling	29528	0.228237581363481	5	43124.6537396122	NA	NA	NA	NA	NA	NA	NA	NA	NA	NA
Day08_RT_Rep2_A23_IMG_3046.JPG	Day08	RT	Rep2	A23	3046	[b'rep2_day8_RT']	rep2	day8	RT	18	seedling	9804	0.075780318602261	5	43124.6537396122	NA	NA	NA	NA	NA	NA	NA	NA	NA	NA
Day08_RT_Rep2_A23_IMG_3046.JPG	Day08	RT	Rep2	A23	3046	[b'rep2_day8_RT']	rep2	day8	RT	19	seedling	35871	0.277265994347379	5	43124.6537396122	NA	NA	NA	NA	NA	NA	NA	NA	NA	NA
Day08_RT_Rep2_A23_IMG_3046.JPG	Day08	RT	Rep2	A23	3046	[b'rep2_day8_RT']	rep2	day8	RT	20	seedling	44817	0.346414375642343	5	43124.6537396122	NA	NA	NA	NA	NA	NA	NA	NA	NA	NA
Day23_cold_Rep3_A28_IMG_6860.JPG	Day23	cold	Rep3	A28	6860	[b'rep3_day23_cold']	rep3	day23	cold	1	qrcode	1133040	8.7642476965931	NA	43093.2594644506	NA	NA	NA	NA	NA	NA	NA	NA	NA	NA
Day23_cold_Rep3_A28_IMG_6860.JPG	Day23	cold	Rep3	A28	6860	[b'rep3_day23_cold']	rep3	day23	cold	2	ruler	115392	NA	NA	43093.2594644506	NA	NA	NA	NA	NA	0.969068509615385	0.948415144230769	0.95	0.927163461538462	0.0133585872137877
Day23_cold_Rep3_A28_IMG_6860.JPG	Day23	cold	Rep3	A28	6860	[b'rep3_day23_cold']	rep3	day23	cold	3	ruler	112440	NA	NA	43093.2594644506	NA	NA	NA	NA	NA	0.969068509615385	0.948415144230769	0.95	0.927163461538462	0.0133585872137877
Day23_cold_Rep3_A28_IMG_6860.JPG	Day23	cold	Rep3	A28	6860	[b'rep3_day23_cold']	rep3	day23	cold	4	ruler	116675	NA	NA	43093.2594644506	NA	NA	NA	NA	NA	0.969068509615385	0.948415144230769	0.95	0.927163461538462	0.0133585872137877
Day23_cold_Rep3_A28_IMG_6860.JPG	Day23	cold	Rep3	A28	6860	[b'rep3_day23_cold']	rep3	day23	cold	5	ruler	119365	NA	NA	43093.2594644506	NA	NA	NA	NA	NA	0.969068509615385	0.948415144230769	0.95	0.927163461538462	0.0133585872137877
Day23_cold_Rep3_A28_IMG_6860.JPG	Day23	cold	Rep3	A28	6860	[b'rep3_day23_cold']	rep3	day23	cold	6	ruler	117621	NA	NA	43093.2594644506	NA	NA	NA	NA	NA	0.969068509615385	0.948415144230769	0.95	0.927163461538462	0.0133585872137877
Day23_cold_Rep3_A28_IMG_6860.JPG	Day23	cold	Rep3	A28	6860	[b'rep3_day23_cold']	rep3	day23	cold	7	seed	6458	0.0499536747375187	5	43093.2594644506	NA	NA	NA	NA	NA	NA	NA	NA	NA	NA
Day23_cold_Rep3_A28_IMG_6860.JPG	Day23	cold	Rep3	A28	6860	[b'rep3_day23_cold']	rep3	day23	cold	8	seedling	30529	0.2361467538033	5	43093.2594644506	NA	NA	NA	NA	NA	NA	NA	NA	NA	NA
Day23_cold_Rep3_A28_IMG_6860.JPG	Day23	cold	Rep3	A28	6860	[b'rep3_day23_cold']	rep3	day23	cold	9	seedling	47085	0.364210092136276	5	43093.2594644506	NA	NA	NA	NA	NA	NA	NA	NA	NA	NA
Day23_cold_Rep3_A28_IMG_6860.JPG	Day23	cold	Rep3	A28	6860	[b'rep3_day23_cold']	rep3	day23	cold	10	seedling	30975	0.239596635954575	5	43093.2594644506	NA	NA	NA	NA	NA	NA	NA	NA	NA	NA
Day23_cold_Rep3_A28_IMG_6860.JPG	Day23	cold	Rep3	A28	6860	[b'rep3_day23_cold']	rep3	day23	cold	11	seedling	79907	0.618093571887722	5	43093.2594644506	NA	NA	NA	NA	NA	NA	NA	NA	NA	NA
Day23_cold_Rep3_A28_IMG_6860.JPG	Day23	cold	Rep3	A28	6860	[b'rep3_day23_cold']	rep3	day23	cold	12	seedling	61309	0.474235033211913	5	43093.2594644506	NA	NA	NA	NA	NA	NA	NA	NA	NA	NA
Day23_cold_Rep3_A28_IMG_6860.JPG	Day23	cold	Rep3	A28	6860	[b'rep3_day23_cold']	rep3	day23	cold	13	seedling	103255	0.798694128990786	5	43093.2594644506	NA	NA	NA	NA	NA	NA	NA	NA	NA	NA
Day23_cold_Rep3_A28_IMG_6860.JPG	Day23	cold	Rep3	A28	6860	[b'rep3_day23_cold']	rep3	day23	cold	14	seedling	60909	0.47114096850225	5	43093.2594644506	NA	NA	NA	NA	NA	NA	NA	NA	NA	NA
Day23_cold_Rep3_A28_IMG_6860.JPG	Day23	cold	Rep3	A28	6860	[b'rep3_day23_cold']	rep3	day23	cold	15	seedling	80414	0.622015298907221	5	43093.2594644506	NA	NA	NA	NA	NA	NA	NA	NA	NA	NA
Day23_cold_Rep3_A28_IMG_6860.JPG	Day23	cold	Rep3	A28	6860	[b'rep3_day23_cold']	rep3	day23	cold	16	seedling	61450	0.47532569102207	5	43093.2594644506	NA	NA	NA	NA	NA	NA	NA	NA	NA	NA
Day23_cold_Rep3_A28_IMG_6860.JPG	Day23	cold	Rep3	A28	6860	[b'rep3_day23_cold']	rep3	day23	cold	17	seedling	48755	0.377127812299121	5	43093.2594644506	NA	NA	NA	NA	NA	NA	NA	NA	NA	NA
Day23_cold_Rep3_A28_IMG_6860.JPG	Day23	cold	Rep3	A28	6860	[b'rep3_day23_cold']	rep3	day23	cold	18	seedling	35419	0.273971694878937	5	43093.2594644506	NA	NA	NA	NA	NA	NA	NA	NA	NA	NA
Day24_cold_Rep3_A15_IMG_6965.JPG	Day24	cold	Rep3	A15	6965	[b'rep3_day24_cold']	rep3	day24	cold	1	qrcode	1139320	9.07101910828026	NA	41866.6666666667	NA	NA	NA	NA	NA	NA	NA	NA	NA	NA
Day24_cold_Rep3_A15_IMG_6965.JPG	Day24	cold	Rep3	A15	6965	[b'rep3_day24_cold']	rep3	day24	cold	2	ruler	109788	NA	NA	41866.6666666667	NA	NA	NA	NA	NA	0.964179104477612	0.943448924531571	0.95	0.91715056558006	0.01698091462697
Day24_cold_Rep3_A15_IMG_6965.JPG	Day24	cold	Rep3	A15	6965	[b'rep3_day24_cold']	rep3	day24	cold	3	ruler	113394	NA	NA	41866.6666666667	NA	NA	NA	NA	NA	0.964179104477612	0.943448924531571	0.95	0.91715056558006	0.01698091462697
Day24_cold_Rep3_A15_IMG_6965.JPG	Day24	cold	Rep3	A15	6965	[b'rep3_day24_cold']	rep3	day24	cold	4	ruler	107751	NA	NA	41866.6666666667	NA	NA	NA	NA	NA	0.964179104477612	0.943448924531571	0.95	0.91715056558006	0.01698091462697
Day24_cold_Rep3_A15_IMG_6965.JPG	Day24	cold	Rep3	A15	6965	[b'rep3_day24_cold']	rep3	day24	cold	5	ruler	113354	NA	NA	41866.6666666667	NA	NA	NA	NA	NA	0.964179104477612	0.943448924531571	0.95	0.91715056558006	0.01698091462697
Day24_cold_Rep3_A15_IMG_6965.JPG	Day24	cold	Rep3	A15	6965	[b'rep3_day24_cold']	rep3	day24	cold	6	ruler	115916	NA	NA	41866.6666666667	NA	NA	NA	NA	NA	0.964179104477612	0.943448924531571	0.95	0.91715056558006	0.01698091462697
Day24_cold_Rep3_A15_IMG_6965.JPG	Day24	cold	Rep3	A15	6965	[b'rep3_day24_cold']	rep3	day24	cold	7	seed	5907	0.0470302547770701	5	41866.6666666667	NA	NA	NA	NA	NA	NA	NA	NA	NA	NA
Day24_cold_Rep3_A15_IMG_6965.JPG	Day24	cold	Rep3	A15	6965	[b'rep3_day24_cold']	rep3	day24	cold	8	seedling	16763	0.133463375796178	5	41866.6666666667	NA	NA	NA	NA	NA	NA	NA	NA	NA	NA
Day24_cold_Rep3_A15_IMG_6965.JPG	Day24	cold	Rep3	A15	6965	[b'rep3_day24_cold']	rep3	day24	cold	9	seedling	21948	0.174745222929936	5	41866.6666666667	NA	NA	NA	NA	NA	NA	NA	NA	NA	NA
Day24_cold_Rep3_A15_IMG_6965.JPG	Day24	cold	Rep3	A15	6965	[b'rep3_day24_cold']	rep3	day24	cold	10	seedling	42264	0.336496815286624	5	41866.6666666667	NA	NA	NA	NA	NA	NA	NA	NA	NA	NA
Day24_cold_Rep3_A15_IMG_6965.JPG	Day24	cold	Rep3	A15	6965	[b'rep3_day24_cold']	rep3	day24	cold	11	seedling	11118	0.0885191082802548	5	41866.6666666667	NA	NA	NA	NA	NA	NA	NA	NA	NA	NA
Day24_cold_Rep3_A15_IMG_6965.JPG	Day24	cold	Rep3	A15	6965	[b'rep3_day24_cold']	rep3	day24	cold	12	seedling	25182	0.200493630573248	5	41866.6666666667	NA	NA	NA	NA	NA	NA	NA	NA	NA	NA
Day24_cold_Rep3_A15_IMG_6965.JPG	Day24	cold	Rep3	A15	6965	[b'rep3_day24_cold']	rep3	day24	cold	13	seedling	8907	0.0709156050955414	5	41866.6666666667	NA	NA	NA	NA	NA	NA	NA	NA	NA	NA
Day24_cold_Rep3_A15_IMG_6965.JPG	Day24	cold	Rep3	A15	6965	[b'rep3_day24_cold']	rep3	day24	cold	14	seedling	38607	0.307380573248408	5	41866.6666666667	NA	NA	NA	NA	NA	NA	NA	NA	NA	NA
Day24_cold_Rep3_A15_IMG_6965.JPG	Day24	cold	Rep3	A15	6965	[b'rep3_day24_cold']	rep3	day24	cold	15	seedling	8649	0.0688614649681529	5	41866.6666666667	NA	NA	NA	NA	NA	NA	NA	NA	NA	NA
Day24_cold_Rep3_A15_IMG_6965.JPG	Day24	cold	Rep3	A15	6965	[b'rep3_day24_cold']	rep3	day24	cold	16	seedling	59882	0.476767515923567	5	41866.6666666667	NA	NA	NA	NA	NA	NA	NA	NA	NA	NA
Day24_cold_Rep3_A15_IMG_6965.JPG	Day24	cold	Rep3	A15	6965	[b'rep3_day24_cold']	rep3	day24	cold	17	seedling	15732	0.125254777070064	5	41866.6666666667	NA	NA	NA	NA	NA	NA	NA	NA	NA	NA
Day24_cold_Rep3_A15_IMG_6965.JPG	Day24	cold	Rep3	A15	6965	[b'rep3_day24_cold']	rep3	day24	cold	18	seedling	27189	0.216472929936306	5	41866.6666666667	NA	NA	NA	NA	NA	NA	NA	NA	NA	NA
Day25_cold_Rep3_A44_IMG_7009.JPG	Day25	cold	Rep3	A44	7009	[b'rep3_day25_cold']	rep3	day25	cold	1	qrcode	1179415	8.83814536887117	NA	44481.9944598338	NA	NA	NA	NA	NA	NA	NA	NA	NA	NA
Day25_cold_Rep3_A44_IMG_7009.JPG	Day25	cold	Rep3	A44	7009	[b'rep3_day25_cold']	rep3	day25	cold	2	ruler	116106	NA	NA	44481.9944598338	NA	NA	NA	NA	NA	0.977945109078114	0.945730236922355	0.95	0.913675815153648	0.0259376933332151
Day25_cold_Rep3_A44_IMG_7009.JPG	Day25	cold	Rep3	A44	7009	[b'rep3_day25_cold']	rep3	day25	cold	3	ruler	116048	NA	NA	44481.9944598338	NA	NA	NA	NA	NA	0.977945109078114	0.945730236922355	0.95	0.913675815153648	0.0259376933332151
Day25_cold_Rep3_A44_IMG_7009.JPG	Day25	cold	Rep3	A44	7009	[b'rep3_day25_cold']	rep3	day25	cold	4	ruler	122249	NA	NA	44481.9944598338	NA	NA	NA	NA	NA	0.977945109078114	0.945730236922355	0.95	0.913675815153648	0.0259376933332151
Day25_cold_Rep3_A44_IMG_7009.JPG	Day25	cold	Rep3	A44	7009	[b'rep3_day25_cold']	rep3	day25	cold	5	ruler	122721	NA	NA	44481.9944598338	NA	NA	NA	NA	NA	0.977945109078114	0.945730236922355	0.95	0.913675815153648	0.0259376933332151
Day25_cold_Rep3_A44_IMG_7009.JPG	Day25	cold	Rep3	A44	7009	[b'rep3_day25_cold']	rep3	day25	cold	6	ruler	120435	NA	NA	44481.9944598338	NA	NA	NA	NA	NA	0.977945109078114	0.945730236922355	0.95	0.913675815153648	0.0259376933332151
Day25_cold_Rep3_A44_IMG_7009.JPG	Day25	cold	Rep3	A44	7009	[b'rep3_day25_cold']	rep3	day25	cold	7	seed	5919	0.0443550255324449	5	44481.9944598338	NA	NA	NA	NA	NA	NA	NA	NA	NA	NA
Day25_cold_Rep3_A44_IMG_7009.JPG	Day25	cold	Rep3	A44	7009	[b'rep3_day25_cold']	rep3	day25	cold	8	seed	3846	0.0288206501432308	5	44481.9944598338	NA	NA	NA	NA	NA	NA	NA	NA	NA	NA
Day25_cold_Rep3_A44_IMG_7009.JPG	Day25	cold	Rep3	A44	7009	[b'rep3_day25_cold']	rep3	day25	cold	9	seed	5280	0.0395665711794744	5	44481.9944598338	NA	NA	NA	NA	NA	NA	NA	NA	NA	NA
Day25_cold_Rep3_A44_IMG_7009.JPG	Day25	cold	Rep3	A44	7009	[b'rep3_day25_cold']	rep3	day25	cold	10	seed	5149	0.0385849005687715	5	44481.9944598338	NA	NA	NA	NA	NA	NA	NA	NA	NA	NA
Day25_cold_Rep3_A44_IMG_7009.JPG	Day25	cold	Rep3	A44	7009	[b'rep3_day25_cold']	rep3	day25	cold	11	seed	4455	0.0333842944326815	5	44481.9944598338	NA	NA	NA	NA	NA	NA	NA	NA	NA	NA
Day25_cold_Rep3_A44_IMG_7009.JPG	Day25	cold	Rep3	A44	7009	[b'rep3_day25_cold']	rep3	day25	cold	12	seed	4230	0.0316982189562835	5	44481.9944598338	NA	NA	NA	NA	NA	NA	NA	NA	NA	NA
Day25_cold_Rep3_A44_IMG_7009.JPG	Day25	cold	Rep3	A44	7009	[b'rep3_day25_cold']	rep3	day25	cold	13	seed	4341	0.0325300161913065	5	44481.9944598338	NA	NA	NA	NA	NA	NA	NA	NA	NA	NA
Day25_cold_Rep3_A44_IMG_7009.JPG	Day25	cold	Rep3	A44	7009	[b'rep3_day25_cold']	rep3	day25	cold	14	seedling	44946	0.336810437165276	5	44481.9944598338	NA	NA	NA	NA	NA	NA	NA	NA	NA	NA
Day25_cold_Rep3_A44_IMG_7009.JPG	Day25	cold	Rep3	A44	7009	[b'rep3_day25_cold']	rep3	day25	cold	15	seedling	40815	0.305854091418608	5	44481.9944598338	NA	NA	NA	NA	NA	NA	NA	NA	NA	NA
Day25_cold_Rep3_A44_IMG_7009.JPG	Day25	cold	Rep3	A44	7009	[b'rep3_day25_cold']	rep3	day25	cold	16	seedling	58762	0.440342965084901	5	44481.9944598338	NA	NA	NA	NA	NA	NA	NA	NA	NA	NA
Day25_cold_Rep3_A44_IMG_7009.JPG	Day25	cold	Rep3	A44	7009	[b'rep3_day25_cold']	rep3	day25	cold	17	seedling	24443	0.183167746087101	5	44481.9944598338	NA	NA	NA	NA	NA	NA	NA	NA	NA	NA
Day25_cold_Rep3_A44_IMG_7009.JPG	Day25	cold	Rep3	A44	7009	[b'rep3_day25_cold']	rep3	day25	cold	18	seedling	13545	0.101501743679163	5	44481.9944598338	NA	NA	NA	NA	NA	NA	NA	NA	NA	NA
Day15_cold_Rep2_A01_IMG_3969.JPG	Day15	cold	Rep2	A01	3969	[b'rep2_day14_cold']	rep2	day14	cold	1	qrcode	1091750	8.93473199550228	NA	40730.5632502308	NA	NA	NA	NA	NA	NA	NA	NA	NA	NA
Day15_cold_Rep2_A01_IMG_3969.JPG	Day15	cold	Rep2	A01	3969	[b'rep2_day14_cold']	rep2	day14	cold	2	ruler	110278	NA	NA	40730.5632502308	NA	NA	NA	NA	NA	0.964615384615385	0.927613861386139	0.95	0.874752475247525	0.0362317454711257
Day15_cold_Rep2_A01_IMG_3969.JPG	Day15	cold	Rep2	A01	3969	[b'rep2_day14_cold']	rep2	day14	cold	3	ruler	110963	NA	NA	40730.5632502308	NA	NA	NA	NA	NA	0.964615384615385	0.927613861386139	0.95	0.874752475247525	0.0362317454711257
Day15_cold_Rep2_A01_IMG_3969.JPG	Day15	cold	Rep2	A01	3969	[b'rep2_day14_cold']	rep2	day14	cold	4	ruler	110791	NA	NA	40730.5632502308	NA	NA	NA	NA	NA	0.964615384615385	0.927613861386139	0.95	0.874752475247525	0.0362317454711257
Day15_cold_Rep2_A01_IMG_3969.JPG	Day15	cold	Rep2	A01	3969	[b'rep2_day14_cold']	rep2	day14	cold	5	ruler	102460	NA	NA	40730.5632502308	NA	NA	NA	NA	NA	0.964615384615385	0.927613861386139	0.95	0.874752475247525	0.0362317454711257
Day15_cold_Rep2_A01_IMG_3969.JPG	Day15	cold	Rep2	A01	3969	[b'rep2_day14_cold']	rep2	day14	cold	6	ruler	103374	NA	NA	40730.5632502308	NA	NA	NA	NA	NA	0.964615384615385	0.927613861386139	0.95	0.874752475247525	0.0362317454711257
Day15_cold_Rep2_A01_IMG_3969.JPG	Day15	cold	Rep2	A01	3969	[b'rep2_day14_cold']	rep2	day14	cold	7	seed	5265	0.0430880365984149	5	40730.5632502308	NA	NA	NA	NA	NA	NA	NA	NA	NA	NA
Day15_cold_Rep2_A01_IMG_3969.JPG	Day15	cold	Rep2	A01	3969	[b'rep2_day14_cold']	rep2	day14	cold	8	seed	5316	0.0435054135911061	5	40730.5632502308	NA	NA	NA	NA	NA	NA	NA	NA	NA	NA
Day15_cold_Rep2_A01_IMG_3969.JPG	Day15	cold	Rep2	A01	3969	[b'rep2_day14_cold']	rep2	day14	cold	9	seedling	39635	0.324367394221876	5	40730.5632502308	NA	NA	NA	NA	NA	NA	NA	NA	NA	NA
Day15_cold_Rep2_A01_IMG_3969.JPG	Day15	cold	Rep2	A01	3969	[b'rep2_day14_cold']	rep2	day14	cold	10	seedling	34948	0.286009630207294	5	40730.5632502308	NA	NA	NA	NA	NA	NA	NA	NA	NA	NA
Day15_cold_Rep2_A01_IMG_3969.JPG	Day15	cold	Rep2	A01	3969	[b'rep2_day14_cold']	rep2	day14	cold	11	seedling	16264	0.133102341355483	5	40730.5632502308	NA	NA	NA	NA	NA	NA	NA	NA	NA	NA
Day15_cold_Rep2_A01_IMG_3969.JPG	Day15	cold	Rep2	A01	3969	[b'rep2_day14_cold']	rep2	day14	cold	12	seedling	30897	0.25285680280745	5	40730.5632502308	NA	NA	NA	NA	NA	NA	NA	NA	NA	NA
Day15_cold_Rep2_A01_IMG_3969.JPG	Day15	cold	Rep2	A01	3969	[b'rep2_day14_cold']	rep2	day14	cold	13	seedling	37861	0.309849221966303	5	40730.5632502308	NA	NA	NA	NA	NA	NA	NA	NA	NA	NA
Day15_cold_Rep2_A01_IMG_3969.JPG	Day15	cold	Rep2	A01	3969	[b'rep2_day14_cold']	rep2	day14	cold	14	seedling	27241	0.222936601135313	5	40730.5632502308	NA	NA	NA	NA	NA	NA	NA	NA	NA	NA
Day15_cold_Rep2_A01_IMG_3969.JPG	Day15	cold	Rep2	A01	3969	[b'rep2_day14_cold']	rep2	day14	cold	15	seedling	43347	0.354745892199713	5	40730.5632502308	NA	NA	NA	NA	NA	NA	NA	NA	NA	NA
Day15_cold_Rep2_A01_IMG_3969.JPG	Day15	cold	Rep2	A01	3969	[b'rep2_day14_cold']	rep2	day14	cold	16	seedling	10172	0.0832462503853896	5	40730.5632502308	NA	NA	NA	NA	NA	NA	NA	NA	NA	NA
Day13_cold_Rep3_A07_IMG_6291.JPG	Day13	cold	Rep3	A07	6291	[b'rep3_day13_cold']	rep3	day13	cold	1	qrcode	1146106	8.83246091248324	NA	43253.5549399815	NA	NA	NA	NA	NA	NA	NA	NA	NA	NA
Day13_cold_Rep3_A07_IMG_6291.JPG	Day13	cold	Rep3	A07	6291	[b'rep3_day13_cold']	rep3	day13	cold	2	ruler	113628	NA	NA	43253.5549399815	NA	NA	NA	NA	NA	0.983177250999902	0.958391620329724	0.95	0.935936737879231	0.0171985753705808
Day13_cold_Rep3_A07_IMG_6291.JPG	Day13	cold	Rep3	A07	6291	[b'rep3_day13_cold']	rep3	day13	cold	3	ruler	111717	NA	NA	43253.5549399815	NA	NA	NA	NA	NA	0.983177250999902	0.958391620329724	0.95	0.935936737879231	0.0171985753705808
Day13_cold_Rep3_A07_IMG_6291.JPG	Day13	cold	Rep3	A07	6291	[b'rep3_day13_cold']	rep3	day13	cold	4	ruler	117510	NA	NA	43253.5549399815	NA	NA	NA	NA	NA	0.983177250999902	0.958391620329724	0.95	0.935936737879231	0.0171985753705808
Day13_cold_Rep3_A07_IMG_6291.JPG	Day13	cold	Rep3	A07	6291	[b'rep3_day13_cold']	rep3	day13	cold	5	ruler	117109	NA	NA	43253.5549399815	NA	NA	NA	NA	NA	0.983177250999902	0.958391620329724	0.95	0.935936737879231	0.0171985753705808
Day13_cold_Rep3_A07_IMG_6291.JPG	Day13	cold	Rep3	A07	6291	[b'rep3_day13_cold']	rep3	day13	cold	6	ruler	117845	NA	NA	43253.5549399815	NA	NA	NA	NA	NA	0.983177250999902	0.958391620329724	0.95	0.935936737879231	0.0171985753705808
Day13_cold_Rep3_A07_IMG_6291.JPG	Day13	cold	Rep3	A07	6291	[b'rep3_day13_cold']	rep3	day13	cold	7	seed	6916	0.0532981239699767	5	43253.5549399815	NA	NA	NA	NA	NA	NA	NA	NA	NA	NA
Day13_cold_Rep3_A07_IMG_6291.JPG	Day13	cold	Rep3	A07	6291	[b'rep3_day13_cold']	rep3	day13	cold	8	seedling	30993	0.238847419925027	5	43253.5549399815	NA	NA	NA	NA	NA	NA	NA	NA	NA	NA
Day13_cold_Rep3_A07_IMG_6291.JPG	Day13	cold	Rep3	A07	6291	[b'rep3_day13_cold']	rep3	day13	cold	9	seedling	39117	0.301454990649737	5	43253.5549399815	NA	NA	NA	NA	NA	NA	NA	NA	NA	NA
Day13_cold_Rep3_A07_IMG_6291.JPG	Day13	cold	Rep3	A07	6291	[b'rep3_day13_cold']	rep3	day13	cold	10	seedling	41519	0.319965993219992	5	43253.5549399815	NA	NA	NA	NA	NA	NA	NA	NA	NA	NA
Day13_cold_Rep3_A07_IMG_6291.JPG	Day13	cold	Rep3	A07	6291	[b'rep3_day13_cold']	rep3	day13	cold	11	seedling	35522	0.273750138759617	5	43253.5549399815	NA	NA	NA	NA	NA	NA	NA	NA	NA	NA
Day13_cold_Rep3_A07_IMG_6291.JPG	Day13	cold	Rep3	A07	6291	[b'rep3_day13_cold']	rep3	day13	cold	12	seedling	40947	0.315557877703678	5	43253.5549399815	NA	NA	NA	NA	NA	NA	NA	NA	NA	NA
Day13_cold_Rep3_A07_IMG_6291.JPG	Day13	cold	Rep3	A07	6291	[b'rep3_day13_cold']	rep3	day13	cold	13	seedling	21689	0.167146184324006	5	43253.5549399815	NA	NA	NA	NA	NA	NA	NA	NA	NA	NA
Day13_cold_Rep3_A07_IMG_6291.JPG	Day13	cold	Rep3	A07	6291	[b'rep3_day13_cold']	rep3	day13	cold	14	seedling	50330	0.387867926461672	5	43253.5549399815	NA	NA	NA	NA	NA	NA	NA	NA	NA	NA
Day13_cold_Rep3_A07_IMG_6291.JPG	Day13	cold	Rep3	A07	6291	[b'rep3_day13_cold']	rep3	day13	cold	15	seedling	22974	0.177049031244396	5	43253.5549399815	NA	NA	NA	NA	NA	NA	NA	NA	NA	NA
Day13_cold_Rep3_A07_IMG_6291.JPG	Day13	cold	Rep3	A07	6291	[b'rep3_day13_cold']	rep3	day13	cold	16	seedling	19641	0.151363281216644	5	43253.5549399815	NA	NA	NA	NA	NA	NA	NA	NA	NA	NA
Day10_cold_Rep3_A41_IMG_6095.JPG	Day10	cold	Rep3	A41	6095	[b'rep3_day10_cold']	rep3	day10	cold	1	qrcode	1271413	8.96277442120227	NA	47284.9492151431	NA	NA	NA	NA	NA	NA	NA	NA	NA	NA
Day10_cold_Rep3_A41_IMG_6095.JPG	Day10	cold	Rep3	A41	6095	[b'rep3_day10_cold']	rep3	day10	cold	2	ruler	128024	NA	NA	47284.9492151431	NA	NA	NA	NA	NA	0.990714285714286	0.945818082071538	0.95	0.901739082729866	0.0309477973085378
Day10_cold_Rep3_A41_IMG_6095.JPG	Day10	cold	Rep3	A41	6095	[b'rep3_day10_cold']	rep3	day10	cold	3	ruler	128038	NA	NA	47284.9492151431	NA	NA	NA	NA	NA	0.990714285714286	0.945818082071538	0.95	0.901739082729866	0.0309477973085378
Day10_cold_Rep3_A41_IMG_6095.JPG	Day10	cold	Rep3	A41	6095	[b'rep3_day10_cold']	rep3	day10	cold	4	ruler	130155	NA	NA	47284.9492151431	NA	NA	NA	NA	NA	0.990714285714286	0.945818082071538	0.95	0.901739082729866	0.0309477973085378
Day10_cold_Rep3_A41_IMG_6095.JPG	Day10	cold	Rep3	A41	6095	[b'rep3_day10_cold']	rep3	day10	cold	5	ruler	121943	NA	NA	47284.9492151431	NA	NA	NA	NA	NA	0.990714285714286	0.945818082071538	0.95	0.901739082729866	0.0309477973085378
Day10_cold_Rep3_A41_IMG_6095.JPG	Day10	cold	Rep3	A41	6095	[b'rep3_day10_cold']	rep3	day10	cold	6	ruler	125962	NA	NA	47284.9492151431	NA	NA	NA	NA	NA	0.990714285714286	0.945818082071538	0.95	0.901739082729866	0.0309477973085378
Day10_cold_Rep3_A41_IMG_6095.JPG	Day10	cold	Rep3	A41	6095	[b'rep3_day10_cold']	rep3	day10	cold	7	seed	6984	0.0492334249828157	5	47284.9492151431	NA	NA	NA	NA	NA	NA	NA	NA	NA	NA
Day10_cold_Rep3_A41_IMG_6095.JPG	Day10	cold	Rep3	A41	6095	[b'rep3_day10_cold']	rep3	day10	cold	8	seedling	26130	0.184202376116978	5	47284.9492151431	NA	NA	NA	NA	NA	NA	NA	NA	NA	NA
Day10_cold_Rep3_A41_IMG_6095.JPG	Day10	cold	Rep3	A41	6095	[b'rep3_day10_cold']	rep3	day10	cold	9	seedling	33566	0.236622156783103	5	47284.9492151431	NA	NA	NA	NA	NA	NA	NA	NA	NA	NA
Day10_cold_Rep3_A41_IMG_6095.JPG	Day10	cold	Rep3	A41	6095	[b'rep3_day10_cold']	rep3	day10	cold	10	seedling	20666	0.145684129538212	5	47284.9492151431	NA	NA	NA	NA	NA	NA	NA	NA	NA	NA
Day10_cold_Rep3_A41_IMG_6095.JPG	Day10	cold	Rep3	A41	6095	[b'rep3_day10_cold']	rep3	day10	cold	11	seedling	48165	0.33953721567831	5	47284.9492151431	NA	NA	NA	NA	NA	NA	NA	NA	NA	NA
Day10_cold_Rep3_A41_IMG_6095.JPG	Day10	cold	Rep3	A41	6095	[b'rep3_day10_cold']	rep3	day10	cold	12	seedling	12347	0.087039676154471	5	47284.9492151431	NA	NA	NA	NA	NA	NA	NA	NA	NA	NA
Day10_cold_Rep3_A41_IMG_6095.JPG	Day10	cold	Rep3	A41	6095	[b'rep3_day10_cold']	rep3	day10	cold	13	seedling	40071	0.282478890676748	5	47284.9492151431	NA	NA	NA	NA	NA	NA	NA	NA	NA	NA
Day10_cold_Rep3_A41_IMG_6095.JPG	Day10	cold	Rep3	A41	6095	[b'rep3_day10_cold']	rep3	day10	cold	14	seedling	52927	0.37310674170468	5	47284.9492151431	NA	NA	NA	NA	NA	NA	NA	NA	NA	NA
Day10_cold_Rep3_A41_IMG_6095.JPG	Day10	cold	Rep3	A41	6095	[b'rep3_day10_cold']	rep3	day10	cold	15	seedling	28628	0.201811925888896	5	47284.9492151431	NA	NA	NA	NA	NA	NA	NA	NA	NA	NA
Day10_cold_Rep3_A41_IMG_6095.JPG	Day10	cold	Rep3	A41	6095	[b'rep3_day10_cold']	rep3	day10	cold	16	seedling	15744	0.110986689995626	5	47284.9492151431	NA	NA	NA	NA	NA	NA	NA	NA	NA	NA
Day26_cold_Rep3_A43_IMG_7081.JPG	Day26	cold	Rep3	A43	7081	[b'rep3_day26_cold']	rep3	day26	cold	1	qrcode	1102012	8.49069312593908	NA	43263.5272391505	NA	NA	NA	NA	NA	NA	NA	NA	NA	NA
Day26_cold_Rep3_A43_IMG_7081.JPG	Day26	cold	Rep3	A43	7081	[b'rep3_day26_cold']	rep3	day26	cold	2	ruler	120805	NA	NA	43263.5272391505	NA	NA	NA	NA	NA	0.959223300970874	0.93464852501867	0.95	0.900158700522778	0.0265755818801478
Day26_cold_Rep3_A43_IMG_7081.JPG	Day26	cold	Rep3	A43	7081	[b'rep3_day26_cold']	rep3	day26	cold	3	ruler	115842	NA	NA	43263.5272391505	NA	NA	NA	NA	NA	0.959223300970874	0.93464852501867	0.95	0.900158700522778	0.0265755818801478
Day26_cold_Rep3_A43_IMG_7081.JPG	Day26	cold	Rep3	A43	7081	[b'rep3_day26_cold']	rep3	day26	cold	4	ruler	119068	NA	NA	43263.5272391505	NA	NA	NA	NA	NA	0.959223300970874	0.93464852501867	0.95	0.900158700522778	0.0265755818801478
Day26_cold_Rep3_A43_IMG_7081.JPG	Day26	cold	Rep3	A43	7081	[b'rep3_day26_cold']	rep3	day26	cold	5	ruler	117136	NA	NA	43263.5272391505	NA	NA	NA	NA	NA	0.959223300970874	0.93464852501867	0.95	0.900158700522778	0.0265755818801478
Day26_cold_Rep3_A43_IMG_7081.JPG	Day26	cold	Rep3	A43	7081	[b'rep3_day26_cold']	rep3	day26	cold	6	ruler	114856	NA	NA	43263.5272391505	NA	NA	NA	NA	NA	0.959223300970874	0.93464852501867	0.95	0.900158700522778	0.0265755818801478
Day26_cold_Rep3_A43_IMG_7081.JPG	Day26	cold	Rep3	A43	7081	[b'rep3_day26_cold']	rep3	day26	cold	7	seed	6570	0.0506200058052179	5	43263.5272391505	NA	NA	NA	NA	NA	NA	NA	NA	NA	NA
Day26_cold_Rep3_A43_IMG_7081.JPG	Day26	cold	Rep3	A43	7081	[b'rep3_day26_cold']	rep3	day26	cold	8	seedling	28159	0.216957190786778	5	43263.5272391505	NA	NA	NA	NA	NA	NA	NA	NA	NA	NA
Day26_cold_Rep3_A43_IMG_7081.JPG	Day26	cold	Rep3	A43	7081	[b'rep3_day26_cold']	rep3	day26	cold	9	seedling	52201	0.402194052212812	5	43263.5272391505	NA	NA	NA	NA	NA	NA	NA	NA	NA	NA
Day26_cold_Rep3_A43_IMG_7081.JPG	Day26	cold	Rep3	A43	7081	[b'rep3_day26_cold']	rep3	day26	cold	10	seedling	54639	0.420978157867778	5	43263.5272391505	NA	NA	NA	NA	NA	NA	NA	NA	NA	NA
Day26_cold_Rep3_A43_IMG_7081.JPG	Day26	cold	Rep3	A43	7081	[b'rep3_day26_cold']	rep3	day26	cold	11	seedling	55946	0.431048225993717	5	43263.5272391505	NA	NA	NA	NA	NA	NA	NA	NA	NA	NA
Day26_cold_Rep3_A43_IMG_7081.JPG	Day26	cold	Rep3	A43	7081	[b'rep3_day26_cold']	rep3	day26	cold	12	seedling	46552	0.358670092883486	5	43263.5272391505	NA	NA	NA	NA	NA	NA	NA	NA	NA	NA
Day26_cold_Rep3_A43_IMG_7081.JPG	Day26	cold	Rep3	A43	7081	[b'rep3_day26_cold']	rep3	day26	cold	13	seedling	48692	0.37515819218686	5	43263.5272391505	NA	NA	NA	NA	NA	NA	NA	NA	NA	NA
Day26_cold_Rep3_A43_IMG_7081.JPG	Day26	cold	Rep3	A43	7081	[b'rep3_day26_cold']	rep3	day26	cold	14	seedling	34410	0.265119391135091	5	43263.5272391505	NA	NA	NA	NA	NA	NA	NA	NA	NA	NA
Day26_cold_Rep3_A43_IMG_7081.JPG	Day26	cold	Rep3	A43	7081	[b'rep3_day26_cold']	rep3	day26	cold	15	seedling	55239	0.425600989448163	5	43263.5272391505	NA	NA	NA	NA	NA	NA	NA	NA	NA	NA
Day26_cold_Rep3_A43_IMG_7081.JPG	Day26	cold	Rep3	A43	7081	[b'rep3_day26_cold']	rep3	day26	cold	16	seedling	60176	0.463639188635432	5	43263.5272391505	NA	NA	NA	NA	NA	NA	NA	NA	NA	NA
Day26_cold_Rep3_A43_IMG_7081.JPG	Day26	cold	Rep3	A43	7081	[b'rep3_day26_cold']	rep3	day26	cold	17	seedling	22448	0.172955538860811	5	43263.5272391505	NA	NA	NA	NA	NA	NA	NA	NA	NA	NA
Day08_RT_Rep2_A54_IMG_3088.JPG	Day08	RT	Rep2	A54	3088	[b'rep2_day8_RT']	rep2	day8	RT	1	qrcode	1134908	8.58870388072718	NA	44046.5373961219	NA	NA	NA	NA	NA	NA	NA	NA	NA	NA
Day08_RT_Rep2_A54_IMG_3088.JPG	Day08	RT	Rep2	A54	3088	[b'rep2_day8_RT']	rep2	day8	RT	2	ruler	113949	NA	NA	44046.5373961219	NA	NA	NA	NA	NA	0.973581718361409	0.943964149969499	0.95	0.913936464736521	0.0223498688176772
Day08_RT_Rep2_A54_IMG_3088.JPG	Day08	RT	Rep2	A54	3088	[b'rep2_day8_RT']	rep2	day8	RT	3	ruler	113940	NA	NA	44046.5373961219	NA	NA	NA	NA	NA	0.973581718361409	0.943964149969499	0.95	0.913936464736521	0.0223498688176772
Day08_RT_Rep2_A54_IMG_3088.JPG	Day08	RT	Rep2	A54	3088	[b'rep2_day8_RT']	rep2	day8	RT	4	ruler	119256	NA	NA	44046.5373961219	NA	NA	NA	NA	NA	0.973581718361409	0.943964149969499	0.95	0.913936464736521	0.0223498688176772
Day08_RT_Rep2_A54_IMG_3088.JPG	Day08	RT	Rep2	A54	3088	[b'rep2_day8_RT']	rep2	day8	RT	5	ruler	122582	NA	NA	44046.5373961219	NA	NA	NA	NA	NA	0.973581718361409	0.943964149969499	0.95	0.913936464736521	0.0223498688176772
Day08_RT_Rep2_A54_IMG_3088.JPG	Day08	RT	Rep2	A54	3088	[b'rep2_day8_RT']	rep2	day8	RT	6	ruler	121640	NA	NA	44046.5373961219	NA	NA	NA	NA	NA	0.973581718361409	0.943964149969499	0.95	0.913936464736521	0.0223498688176772
Day08_RT_Rep2_A54_IMG_3088.JPG	Day08	RT	Rep2	A54	3088	[b'rep2_day8_RT']	rep2	day8	RT	7	seedling	73241	0.554269827094654	5	44046.5373961219	NA	NA	NA	NA	NA	NA	NA	NA	NA	NA
Day08_RT_Rep2_A54_IMG_3088.JPG	Day08	RT	Rep2	A54	3088	[b'rep2_day8_RT']	rep2	day8	RT	8	seedling	54210	0.410247912054739	5	44046.5373961219	NA	NA	NA	NA	NA	NA	NA	NA	NA	NA
Day08_RT_Rep2_A54_IMG_3088.JPG	Day08	RT	Rep2	A54	3088	[b'rep2_day8_RT']	rep2	day8	RT	9	seedling	57092	0.432058177366338	5	44046.5373961219	NA	NA	NA	NA	NA	NA	NA	NA	NA	NA
Day08_RT_Rep2_A54_IMG_3088.JPG	Day08	RT	Rep2	A54	3088	[b'rep2_day8_RT']	rep2	day8	RT	10	seedling	22322	0.168927391493929	5	44046.5373961219	NA	NA	NA	NA	NA	NA	NA	NA	NA	NA
Day08_RT_Rep2_A54_IMG_3088.JPG	Day08	RT	Rep2	A54	3088	[b'rep2_day8_RT']	rep2	day8	RT	11	seedling	95763	0.724710769269471	5	44046.5373961219	NA	NA	NA	NA	NA	NA	NA	NA	NA	NA
Day08_RT_Rep2_A54_IMG_3088.JPG	Day08	RT	Rep2	A54	3088	[b'rep2_day8_RT']	rep2	day8	RT	12	seedling	48509	0.367104149896022	5	44046.5373961219	NA	NA	NA	NA	NA	NA	NA	NA	NA	NA
Day08_RT_Rep2_A54_IMG_3088.JPG	Day08	RT	Rep2	A54	3088	[b'rep2_day8_RT']	rep2	day8	RT	13	seedling	48393	0.366226290501107	5	44046.5373961219	NA	NA	NA	NA	NA	NA	NA	NA	NA	NA
Day08_RT_Rep2_A54_IMG_3088.JPG	Day08	RT	Rep2	A54	3088	[b'rep2_day8_RT']	rep2	day8	RT	14	seedling	49670	0.375890311598578	5	44046.5373961219	NA	NA	NA	NA	NA	NA	NA	NA	NA	NA
Day08_RT_Rep2_A54_IMG_3088.JPG	Day08	RT	Rep2	A54	3088	[b'rep2_day8_RT']	rep2	day8	RT	15	seedling	47420	0.358862866438586	5	44046.5373961219	NA	NA	NA	NA	NA	NA	NA	NA	NA	NA
Day08_RT_Rep2_A54_IMG_3088.JPG	Day08	RT	Rep2	A54	3088	[b'rep2_day8_RT']	rep2	day8	RT	16	seedling	40626	0.307447549808815	5	44046.5373961219	NA	NA	NA	NA	NA	NA	NA	NA	NA	NA
Day08_RT_Rep2_A54_IMG_3088.JPG	Day08	RT	Rep2	A54	3088	[b'rep2_day8_RT']	rep2	day8	RT	17	seedling	26459	0.200235187328101	5	44046.5373961219	NA	NA	NA	NA	NA	NA	NA	NA	NA	NA
Day08_RT_Rep2_A54_IMG_3088.JPG	Day08	RT	Rep2	A54	3088	[b'rep2_day8_RT']	rep2	day8	RT	18	seedling	21224	0.160617998255853	5	44046.5373961219	NA	NA	NA	NA	NA	NA	NA	NA	NA	NA
Day08_RT_Rep2_A54_IMG_3088.JPG	Day08	RT	Rep2	A54	3088	[b'rep2_day8_RT']	rep2	day8	RT	19	seedling	47016	0.355805494063192	5	44046.5373961219	NA	NA	NA	NA	NA	NA	NA	NA	NA	NA
Day08_RT_Rep2_A54_IMG_3088.JPG	Day08	RT	Rep2	A54	3088	[b'rep2_day8_RT']	rep2	day8	RT	20	seedling	36357	0.275140810525257	5	44046.5373961219	NA	NA	NA	NA	NA	NA	NA	NA	NA	NA
Day08_RT_Rep2_A54_IMG_3088.JPG	Day08	RT	Rep2	A54	3088	[b'rep2_day8_RT']	rep2	day8	RT	21	seedling	26351	0.199417869960421	5	44046.5373961219	NA	NA	NA	NA	NA	NA	NA	NA	NA	NA
Day08_RT_Rep2_A54_IMG_3088.JPG	Day08	RT	Rep2	A54	3088	[b'rep2_day8_RT']	rep2	day8	RT	22	seedling	50699	0.383677529851748	5	44046.5373961219	NA	NA	NA	NA	NA	NA	NA	NA	NA	NA
Day08_RT_Rep2_A54_IMG_3088.JPG	Day08	RT	Rep2	A54	3088	[b'rep2_day8_RT']	rep2	day8	RT	23	seedling	10035	0.0759424054135641	5	44046.5373961219	NA	NA	NA	NA	NA	NA	NA	NA	NA	NA
Day08_RT_Rep2_A54_IMG_3088.JPG	Day08	RT	Rep2	A54	3088	[b'rep2_day8_RT']	rep2	day8	RT	24	seedling	16123	0.1220148881398	5	44046.5373961219	NA	NA	NA	NA	NA	NA	NA	NA	NA	NA
Day05_RT_Rep1_A48_IMG_0789.JPG	Day05	RT	Rep1	A48	789	[b'rep1_day5_RT']	rep1	day5	RT	1	qrcode	948915	7.9629909481436	NA	39721.8836565097	NA	NA	NA	NA	NA	NA	NA	NA	NA	NA
Day05_RT_Rep1_A48_IMG_0789.JPG	Day05	RT	Rep1	A48	789	[b'rep1_day5_RT']	rep1	day5	RT	2	ruler	103431	NA	NA	39721.8836565097	NA	NA	NA	NA	NA	0.999297003150467	0.958053740203609	0.95	0.921134168250579	0.0266793919838035
Day05_RT_Rep1_A48_IMG_0789.JPG	Day05	RT	Rep1	A48	789	[b'rep1_day5_RT']	rep1	day5	RT	3	ruler	109830	NA	NA	39721.8836565097	NA	NA	NA	NA	NA	0.999297003150467	0.958053740203609	0.95	0.921134168250579	0.0266793919838035
Day05_RT_Rep1_A48_IMG_0789.JPG	Day05	RT	Rep1	A48	789	[b'rep1_day5_RT']	rep1	day5	RT	4	ruler	102192	NA	NA	39721.8836565097	NA	NA	NA	NA	NA	0.999297003150467	0.958053740203609	0.95	0.921134168250579	0.0266793919838035
Day05_RT_Rep1_A48_IMG_0789.JPG	Day05	RT	Rep1	A48	789	[b'rep1_day5_RT']	rep1	day5	RT	5	ruler	109632	NA	NA	39721.8836565097	NA	NA	NA	NA	NA	0.999297003150467	0.958053740203609	0.95	0.921134168250579	0.0266793919838035
Day05_RT_Rep1_A48_IMG_0789.JPG	Day05	RT	Rep1	A48	789	[b'rep1_day5_RT']	rep1	day5	RT	6	ruler	107547	NA	NA	39721.8836565097	NA	NA	NA	NA	NA	0.999297003150467	0.958053740203609	0.95	0.921134168250579	0.0266793919838035
Day05_RT_Rep1_A48_IMG_0789.JPG	Day05	RT	Rep1	A48	789	[b'rep1_day5_RT']	rep1	day5	RT	7	seedling	79549	0.667549745692581	5	39721.8836565097	NA	NA	NA	NA	NA	NA	NA	NA	NA	NA
Day05_RT_Rep1_A48_IMG_0789.JPG	Day05	RT	Rep1	A48	789	[b'rep1_day5_RT']	rep1	day5	RT	8	seedling	57626	0.483578946879039	5	39721.8836565097	NA	NA	NA	NA	NA	NA	NA	NA	NA	NA
Day05_RT_Rep1_A48_IMG_0789.JPG	Day05	RT	Rep1	A48	789	[b'rep1_day5_RT']	rep1	day5	RT	9	seedling	38757	0.325236338531061	5	39721.8836565097	NA	NA	NA	NA	NA	NA	NA	NA	NA	NA
Day05_RT_Rep1_A48_IMG_0789.JPG	Day05	RT	Rep1	A48	789	[b'rep1_day5_RT']	rep1	day5	RT	10	seedling	28362	0.238004825797093	5	39721.8836565097	NA	NA	NA	NA	NA	NA	NA	NA	NA	NA
Day05_RT_Rep1_A48_IMG_0789.JPG	Day05	RT	Rep1	A48	789	[b'rep1_day5_RT']	rep1	day5	RT	11	seedling	19950	0.167414014337917	5	39721.8836565097	NA	NA	NA	NA	NA	NA	NA	NA	NA	NA
Day05_RT_Rep1_A48_IMG_0789.JPG	Day05	RT	Rep1	A48	789	[b'rep1_day5_RT']	rep1	day5	RT	12	seedling	32382	0.271739379062177	5	39721.8836565097	NA	NA	NA	NA	NA	NA	NA	NA	NA	NA
Day05_RT_Rep1_A48_IMG_0789.JPG	Day05	RT	Rep1	A48	789	[b'rep1_day5_RT']	rep1	day5	RT	13	seedling	24700	0.207274493942183	5	39721.8836565097	NA	NA	NA	NA	NA	NA	NA	NA	NA	NA
Day05_RT_Rep1_A48_IMG_0789.JPG	Day05	RT	Rep1	A48	789	[b'rep1_day5_RT']	rep1	day5	RT	14	seedling	66327	0.556594953834138	5	39721.8836565097	NA	NA	NA	NA	NA	NA	NA	NA	NA	NA
Day05_RT_Rep1_A48_IMG_0789.JPG	Day05	RT	Rep1	A48	789	[b'rep1_day5_RT']	rep1	day5	RT	15	seedling	50110	0.420507080625215	5	39721.8836565097	NA	NA	NA	NA	NA	NA	NA	NA	NA	NA
Day05_RT_Rep1_A48_IMG_0789.JPG	Day05	RT	Rep1	A48	789	[b'rep1_day5_RT']	rep1	day5	RT	16	seedling	20599	0.172860214603848	5	39721.8836565097	NA	NA	NA	NA	NA	NA	NA	NA	NA	NA
Day05_RT_Rep1_A48_IMG_0789.JPG	Day05	RT	Rep1	A48	789	[b'rep1_day5_RT']	rep1	day5	RT	17	seedling	33222	0.278788390192195	5	39721.8836565097	NA	NA	NA	NA	NA	NA	NA	NA	NA	NA
Day05_RT_Rep1_A48_IMG_0789.JPG	Day05	RT	Rep1	A48	789	[b'rep1_day5_RT']	rep1	day5	RT	18	seedling	28743	0.241202055845351	5	39721.8836565097	NA	NA	NA	NA	NA	NA	NA	NA	NA	NA
Day05_RT_Rep1_A48_IMG_0789.JPG	Day05	RT	Rep1	A48	789	[b'rep1_day5_RT']	rep1	day5	RT	19	seedling	10947	0.091863720047979	5	39721.8836565097	NA	NA	NA	NA	NA	NA	NA	NA	NA	NA
Day02_RT_Rep3_A27_IMG_5087.JPG	Day02	RT	Rep3	A27	5087	[b'rep3_day2_RT']	rep3	day2	RT	1	qrcode	1121724	9.07747130662458	NA	41190.7663896584	NA	NA	NA	NA	NA	NA	NA	NA	NA	NA
Day02_RT_Rep3_A27_IMG_5087.JPG	Day02	RT	Rep3	A27	5087	[b'rep3_day2_RT']	rep3	day2	RT	2	ruler	112835	NA	NA	41190.7663896584	NA	NA	NA	NA	NA	0.959807744182054	0.928940140758724	0.95	0.885632310748179	0.0303896340616505
Day02_RT_Rep3_A27_IMG_5087.JPG	Day02	RT	Rep3	A27	5087	[b'rep3_day2_RT']	rep3	day2	RT	3	ruler	112638	NA	NA	41190.7663896584	NA	NA	NA	NA	NA	0.959807744182054	0.928940140758724	0.95	0.885632310748179	0.0303896340616505
Day02_RT_Rep3_A27_IMG_5087.JPG	Day02	RT	Rep3	A27	5087	[b'rep3_day2_RT']	rep3	day2	RT	4	ruler	110241	NA	NA	41190.7663896584	NA	NA	NA	NA	NA	0.959807744182054	0.928940140758724	0.95	0.885632310748179	0.0303896340616505
Day02_RT_Rep3_A27_IMG_5087.JPG	Day02	RT	Rep3	A27	5087	[b'rep3_day2_RT']	rep3	day2	RT	5	ruler	105102	NA	NA	41190.7663896584	NA	NA	NA	NA	NA	0.959807744182054	0.928940140758724	0.95	0.885632310748179	0.0303896340616505
Day02_RT_Rep3_A27_IMG_5087.JPG	Day02	RT	Rep3	A27	5087	[b'rep3_day2_RT']	rep3	day2	RT	6	ruler	111524	NA	NA	41190.7663896584	NA	NA	NA	NA	NA	0.959807744182054	0.928940140758724	0.95	0.885632310748179	0.0303896340616505
Day02_RT_Rep3_A27_IMG_5087.JPG	Day02	RT	Rep3	A27	5087	[b'rep3_day2_RT']	rep3	day2	RT	7	seedling	25012	0.202407822531473	5	41190.7663896584	NA	NA	NA	NA	NA	NA	NA	NA	NA	NA
Day02_RT_Rep3_A27_IMG_5087.JPG	Day02	RT	Rep3	A27	5087	[b'rep3_day2_RT']	rep3	day2	RT	8	seedling	16191	0.131024510419282	5	41190.7663896584	NA	NA	NA	NA	NA	NA	NA	NA	NA	NA
Day02_RT_Rep3_A27_IMG_5087.JPG	Day02	RT	Rep3	A27	5087	[b'rep3_day2_RT']	rep3	day2	RT	9	seedling	31637	0.25602016157957	5	41190.7663896584	NA	NA	NA	NA	NA	NA	NA	NA	NA	NA
Day02_RT_Rep3_A27_IMG_5087.JPG	Day02	RT	Rep3	A27	5087	[b'rep3_day2_RT']	rep3	day2	RT	10	seedling	33335	0.269761105232954	5	41190.7663896584	NA	NA	NA	NA	NA	NA	NA	NA	NA	NA
Day02_RT_Rep3_A27_IMG_5087.JPG	Day02	RT	Rep3	A27	5087	[b'rep3_day2_RT']	rep3	day2	RT	11	seedling	42900	0.347165184175603	5	41190.7663896584	NA	NA	NA	NA	NA	NA	NA	NA	NA	NA
Day02_RT_Rep3_A27_IMG_5087.JPG	Day02	RT	Rep3	A27	5087	[b'rep3_day2_RT']	rep3	day2	RT	12	seedling	37877	0.306516915641476	5	41190.7663896584	NA	NA	NA	NA	NA	NA	NA	NA	NA	NA
Day02_RT_Rep3_A27_IMG_5087.JPG	Day02	RT	Rep3	A27	5087	[b'rep3_day2_RT']	rep3	day2	RT	13	seedling	43193	0.349536265736523	5	41190.7663896584	NA	NA	NA	NA	NA	NA	NA	NA	NA	NA
Day02_RT_Rep3_A27_IMG_5087.JPG	Day02	RT	Rep3	A27	5087	[b'rep3_day2_RT']	rep3	day2	RT	14	seedling	38117	0.308459098490011	5	41190.7663896584	NA	NA	NA	NA	NA	NA	NA	NA	NA	NA
Day02_RT_Rep3_A27_IMG_5087.JPG	Day02	RT	Rep3	A27	5087	[b'rep3_day2_RT']	rep3	day2	RT	15	seedling	60290	0.487892516409024	5	41190.7663896584	NA	NA	NA	NA	NA	NA	NA	NA	NA	NA
Day02_RT_Rep3_A27_IMG_5087.JPG	Day02	RT	Rep3	A27	5087	[b'rep3_day2_RT']	rep3	day2	RT	16	seedling	40189	0.325226610415695	5	41190.7663896584	NA	NA	NA	NA	NA	NA	NA	NA	NA	NA
Day43_cold_Rep1_A53_IMG_4859.JPG	Day43	cold	Rep1	A53	4859	[b'rep1_day43_cold']	rep1	day43	cold	1	qrcode	1030540	8.71865338645418	NA	39399.8153277932	NA	NA	NA	NA	NA	NA	NA	NA	NA	NA
Day43_cold_Rep1_A53_IMG_4859.JPG	Day43	cold	Rep1	A53	4859	[b'rep1_day43_cold']	rep1	day43	cold	2	ruler	101361	NA	NA	39399.8153277932	NA	NA	NA	NA	NA	0.984159137657198	0.947293982867706	0.95	0.916582914572864	0.0257225869088759
Day43_cold_Rep1_A53_IMG_4859.JPG	Day43	cold	Rep1	A53	4859	[b'rep1_day43_cold']	rep1	day43	cold	3	ruler	105779	NA	NA	39399.8153277932	NA	NA	NA	NA	NA	0.984159137657198	0.947293982867706	0.95	0.916582914572864	0.0257225869088759
Day43_cold_Rep1_A53_IMG_4859.JPG	Day43	cold	Rep1	A53	4859	[b'rep1_day43_cold']	rep1	day43	cold	4	ruler	109650	NA	NA	39399.8153277932	NA	NA	NA	NA	NA	0.984159137657198	0.947293982867706	0.95	0.916582914572864	0.0257225869088759
Day43_cold_Rep1_A53_IMG_4859.JPG	Day43	cold	Rep1	A53	4859	[b'rep1_day43_cold']	rep1	day43	cold	5	ruler	109728	NA	NA	39399.8153277932	NA	NA	NA	NA	NA	0.984159137657198	0.947293982867706	0.95	0.916582914572864	0.0257225869088759
Day43_cold_Rep1_A53_IMG_4859.JPG	Day43	cold	Rep1	A53	4859	[b'rep1_day43_cold']	rep1	day43	cold	6	ruler	106675	NA	NA	39399.8153277932	NA	NA	NA	NA	NA	0.984159137657198	0.947293982867706	0.95	0.916582914572864	0.0257225869088759
Day43_cold_Rep1_A53_IMG_4859.JPG	Day43	cold	Rep1	A53	4859	[b'rep1_day43_cold']	rep1	day43	cold	7	seedling	66999	0.56683006796344	5	39399.8153277932	NA	NA	NA	NA	NA	NA	NA	NA	NA	NA
Day43_cold_Rep1_A53_IMG_4859.JPG	Day43	cold	Rep1	A53	4859	[b'rep1_day43_cold']	rep1	day43	cold	8	seedling	31231	0.264222896648699	5	39399.8153277932	NA	NA	NA	NA	NA	NA	NA	NA	NA	NA
Day43_cold_Rep1_A53_IMG_4859.JPG	Day43	cold	Rep1	A53	4859	[b'rep1_day43_cold']	rep1	day43	cold	9	seedling	66028	0.558615139442231	5	39399.8153277932	NA	NA	NA	NA	NA	NA	NA	NA	NA	NA
Day43_cold_Rep1_A53_IMG_4859.JPG	Day43	cold	Rep1	A53	4859	[b'rep1_day43_cold']	rep1	day43	cold	10	seedling	89423	0.756543309116475	5	39399.8153277932	NA	NA	NA	NA	NA	NA	NA	NA	NA	NA
Day43_cold_Rep1_A53_IMG_4859.JPG	Day43	cold	Rep1	A53	4859	[b'rep1_day43_cold']	rep1	day43	cold	11	seedling	84844	0.717803702835716	5	39399.8153277932	NA	NA	NA	NA	NA	NA	NA	NA	NA	NA
Day43_cold_Rep1_A53_IMG_4859.JPG	Day43	cold	Rep1	A53	4859	[b'rep1_day43_cold']	rep1	day43	cold	12	seedling	56909	0.481465877665807	5	39399.8153277932	NA	NA	NA	NA	NA	NA	NA	NA	NA	NA
Day43_cold_Rep1_A53_IMG_4859.JPG	Day43	cold	Rep1	A53	4859	[b'rep1_day43_cold']	rep1	day43	cold	13	seedling	70798	0.598970658542301	5	39399.8153277932	NA	NA	NA	NA	NA	NA	NA	NA	NA	NA
Day43_cold_Rep1_A53_IMG_4859.JPG	Day43	cold	Rep1	A53	4859	[b'rep1_day43_cold']	rep1	day43	cold	14	seedling	32237	0.27273393484884	5	39399.8153277932	NA	NA	NA	NA	NA	NA	NA	NA	NA	NA
Day43_cold_Rep1_A53_IMG_4859.JPG	Day43	cold	Rep1	A53	4859	[b'rep1_day43_cold']	rep1	day43	cold	15	seedling	14400	0.121827982188891	5	39399.8153277932	NA	NA	NA	NA	NA	NA	NA	NA	NA	NA
Day11_cold_Rep2_A31_IMG_3500.JPG	Day11	cold	Rep2	A31	3500	[b'rep2_day11_cold']	rep2	day11	cold	1	qrcode	1167403	8.88191136055167	NA	43812.0036934441	NA	NA	NA	NA	NA	NA	NA	NA	NA	NA
Day11_cold_Rep2_A31_IMG_3500.JPG	Day11	cold	Rep2	A31	3500	[b'rep2_day11_cold']	rep2	day11	cold	2	ruler	115647	NA	NA	43812.0036934441	NA	NA	NA	NA	NA	0.959269609700644	0.939974422129594	0.95	0.908961727927245	0.0190472605493537
Day11_cold_Rep2_A31_IMG_3500.JPG	Day11	cold	Rep2	A31	3500	[b'rep2_day11_cold']	rep2	day11	cold	3	ruler	118621	NA	NA	43812.0036934441	NA	NA	NA	NA	NA	0.959269609700644	0.939974422129594	0.95	0.908961727927245	0.0190472605493537
Day11_cold_Rep2_A31_IMG_3500.JPG	Day11	cold	Rep2	A31	3500	[b'rep2_day11_cold']	rep2	day11	cold	4	ruler	112647	NA	NA	43812.0036934441	NA	NA	NA	NA	NA	0.959269609700644	0.939974422129594	0.95	0.908961727927245	0.0190472605493537
Day11_cold_Rep2_A31_IMG_3500.JPG	Day11	cold	Rep2	A31	3500	[b'rep2_day11_cold']	rep2	day11	cold	5	ruler	120992	NA	NA	43812.0036934441	NA	NA	NA	NA	NA	0.959269609700644	0.939974422129594	0.95	0.908961727927245	0.0190472605493537
Day11_cold_Rep2_A31_IMG_3500.JPG	Day11	cold	Rep2	A31	3500	[b'rep2_day11_cold']	rep2	day11	cold	6	ruler	121702	NA	NA	43812.0036934441	NA	NA	NA	NA	NA	0.959269609700644	0.939974422129594	0.95	0.908961727927245	0.0190472605493537
Day11_cold_Rep2_A31_IMG_3500.JPG	Day11	cold	Rep2	A31	3500	[b'rep2_day11_cold']	rep2	day11	cold	7	seedling	53888	0.409994183154753	5	43812.0036934441	NA	NA	NA	NA	NA	NA	NA	NA	NA	NA
Day11_cold_Rep2_A31_IMG_3500.JPG	Day11	cold	Rep2	A31	3500	[b'rep2_day11_cold']	rep2	day11	cold	8	seedling	61088	0.464773690999064	5	43812.0036934441	NA	NA	NA	NA	NA	NA	NA	NA	NA	NA
Day11_cold_Rep2_A31_IMG_3500.JPG	Day11	cold	Rep2	A31	3500	[b'rep2_day11_cold']	rep2	day11	cold	9	seedling	32417	0.246637125804031	5	43812.0036934441	NA	NA	NA	NA	NA	NA	NA	NA	NA	NA
Day11_cold_Rep2_A31_IMG_3500.JPG	Day11	cold	Rep2	A31	3500	[b'rep2_day11_cold']	rep2	day11	cold	10	seedling	31704	0.241212432874449	5	43812.0036934441	NA	NA	NA	NA	NA	NA	NA	NA	NA	NA
Day11_cold_Rep2_A31_IMG_3500.JPG	Day11	cold	Rep2	A31	3500	[b'rep2_day11_cold']	rep2	day11	cold	11	seedling	61227	0.465831239831059	5	43812.0036934441	NA	NA	NA	NA	NA	NA	NA	NA	NA	NA
Day11_cold_Rep2_A31_IMG_3500.JPG	Day11	cold	Rep2	A31	3500	[b'rep2_day11_cold']	rep2	day11	cold	12	seedling	55141	0.419527339172659	5	43812.0036934441	NA	NA	NA	NA	NA	NA	NA	NA	NA	NA
Day11_cold_Rep2_A31_IMG_3500.JPG	Day11	cold	Rep2	A31	3500	[b'rep2_day11_cold']	rep2	day11	cold	13	seedling	33739	0.256695252105445	5	43812.0036934441	NA	NA	NA	NA	NA	NA	NA	NA	NA	NA
Day11_cold_Rep2_A31_IMG_3500.JPG	Day11	cold	Rep2	A31	3500	[b'rep2_day11_cold']	rep2	day11	cold	14	seedling	30364	0.231017357803424	5	43812.0036934441	NA	NA	NA	NA	NA	NA	NA	NA	NA	NA
Day11_cold_Rep2_A31_IMG_3500.JPG	Day11	cold	Rep2	A31	3500	[b'rep2_day11_cold']	rep2	day11	cold	15	seedling	30176	0.22958700398749	5	43812.0036934441	NA	NA	NA	NA	NA	NA	NA	NA	NA	NA
Day03_cold_Rep3_A09_IMG_5266.JPG	Day03	cold	Rep3	A09	5266	[b'rep3_day3_cold']	rep3	day3	cold	1	qrcode	1115880	8.97561273417586	NA	41441.1819021237	NA	NA	NA	NA	NA	NA	NA	NA	NA	NA
Day03_cold_Rep3_A09_IMG_5266.JPG	Day03	cold	Rep3	A09	5266	[b'rep3_day3_cold']	rep3	day3	cold	2	ruler	107906	NA	NA	41441.1819021237	NA	NA	NA	NA	NA	0.983681818181818	0.960569949494949	0.95	0.9405	0.0173148687661719
Day03_cold_Rep3_A09_IMG_5266.JPG	Day03	cold	Rep3	A09	5266	[b'rep3_day3_cold']	rep3	day3	cold	3	ruler	112202	NA	NA	41441.1819021237	NA	NA	NA	NA	NA	0.983681818181818	0.960569949494949	0.95	0.9405	0.0173148687661719
Day03_cold_Rep3_A09_IMG_5266.JPG	Day03	cold	Rep3	A09	5266	[b'rep3_day3_cold']	rep3	day3	cold	4	ruler	108992	NA	NA	41441.1819021237	NA	NA	NA	NA	NA	0.983681818181818	0.960569949494949	0.95	0.9405	0.0173148687661719
Day03_cold_Rep3_A09_IMG_5266.JPG	Day03	cold	Rep3	A09	5266	[b'rep3_day3_cold']	rep3	day3	cold	5	ruler	114436	NA	NA	41441.1819021237	NA	NA	NA	NA	NA	0.983681818181818	0.960569949494949	0.95	0.9405	0.0173148687661719
Day03_cold_Rep3_A09_IMG_5266.JPG	Day03	cold	Rep3	A09	5266	[b'rep3_day3_cold']	rep3	day3	cold	6	ruler	116281	NA	NA	41441.1819021237	NA	NA	NA	NA	NA	0.983681818181818	0.960569949494949	0.95	0.9405	0.0173148687661719
Day03_cold_Rep3_A09_IMG_5266.JPG	Day03	cold	Rep3	A09	5266	[b'rep3_day3_cold']	rep3	day3	cold	7	seed	6100	0.0490655246787045	5	41441.1819021237	NA	NA	NA	NA	NA	NA	NA	NA	NA	NA
Day03_cold_Rep3_A09_IMG_5266.JPG	Day03	cold	Rep3	A09	5266	[b'rep3_day3_cold']	rep3	day3	cold	8	seed	5535	0.0445209309994474	5	41441.1819021237	NA	NA	NA	NA	NA	NA	NA	NA	NA	NA
Day03_cold_Rep3_A09_IMG_5266.JPG	Day03	cold	Rep3	A09	5266	[b'rep3_day3_cold']	rep3	day3	cold	9	seed	5565	0.044762236858523	5	41441.1819021237	NA	NA	NA	NA	NA	NA	NA	NA	NA	NA
Day03_cold_Rep3_A09_IMG_5266.JPG	Day03	cold	Rep3	A09	5266	[b'rep3_day3_cold']	rep3	day3	cold	10	seed	5615	0.0451644132903157	5	41441.1819021237	NA	NA	NA	NA	NA	NA	NA	NA	NA	NA
Day03_cold_Rep3_A09_IMG_5266.JPG	Day03	cold	Rep3	A09	5266	[b'rep3_day3_cold']	rep3	day3	cold	11	seed	6691	0.0538192501024937	5	41441.1819021237	NA	NA	NA	NA	NA	NA	NA	NA	NA	NA
Day03_cold_Rep3_A09_IMG_5266.JPG	Day03	cold	Rep3	A09	5266	[b'rep3_day3_cold']	rep3	day3	cold	12	seed	5971	0.0480279094846794	5	41441.1819021237	NA	NA	NA	NA	NA	NA	NA	NA	NA	NA
Day03_cold_Rep3_A09_IMG_5266.JPG	Day03	cold	Rep3	A09	5266	[b'rep3_day3_cold']	rep3	day3	cold	13	seed	4715	0.0379252375180478	5	41441.1819021237	NA	NA	NA	NA	NA	NA	NA	NA	NA	NA
Day03_cold_Rep3_A09_IMG_5266.JPG	Day03	cold	Rep3	A09	5266	[b'rep3_day3_cold']	rep3	day3	cold	14	seed	4767	0.0383435010071122	5	41441.1819021237	NA	NA	NA	NA	NA	NA	NA	NA	NA	NA
Day03_cold_Rep3_A09_IMG_5266.JPG	Day03	cold	Rep3	A09	5266	[b'rep3_day3_cold']	rep3	day3	cold	15	seed	5889	0.0473683401365395	5	41441.1819021237	NA	NA	NA	NA	NA	NA	NA	NA	NA	NA
Day03_cold_Rep3_A09_IMG_5266.JPG	Day03	cold	Rep3	A09	5266	[b'rep3_day3_cold']	rep3	day3	cold	16	seed	4872	0.0391880715138768	5	41441.1819021237	NA	NA	NA	NA	NA	NA	NA	NA	NA	NA
Day23_cold_Rep3_A53_IMG_6890.JPG	Day23	cold	Rep3	A53	6890	[b'rep3_day23_cold']	rep3	day23	cold	1	qrcode	1124105	8.58825469621678	NA	43629.5475530933	NA	NA	NA	NA	NA	NA	NA	NA	NA	NA
Day23_cold_Rep3_A53_IMG_6890.JPG	Day23	cold	Rep3	A53	6890	[b'rep3_day23_cold']	rep3	day23	cold	2	ruler	111684	NA	NA	43629.5475530933	NA	NA	NA	NA	NA	0.968650057110223	0.944470540643442	0.95	0.908721206929374	0.0208528411212697
Day23_cold_Rep3_A53_IMG_6890.JPG	Day23	cold	Rep3	A53	6890	[b'rep3_day23_cold']	rep3	day23	cold	3	ruler	116636	NA	NA	43629.5475530933	NA	NA	NA	NA	NA	0.968650057110223	0.944470540643442	0.95	0.908721206929374	0.0208528411212697
Day23_cold_Rep3_A53_IMG_6890.JPG	Day23	cold	Rep3	A53	6890	[b'rep3_day23_cold']	rep3	day23	cold	4	ruler	118127	NA	NA	43629.5475530933	NA	NA	NA	NA	NA	0.968650057110223	0.944470540643442	0.95	0.908721206929374	0.0208528411212697
Day23_cold_Rep3_A53_IMG_6890.JPG	Day23	cold	Rep3	A53	6890	[b'rep3_day23_cold']	rep3	day23	cold	5	ruler	119920	NA	NA	43629.5475530933	NA	NA	NA	NA	NA	0.968650057110223	0.944470540643442	0.95	0.908721206929374	0.0208528411212697
Day23_cold_Rep3_A53_IMG_6890.JPG	Day23	cold	Rep3	A53	6890	[b'rep3_day23_cold']	rep3	day23	cold	6	ruler	121876	NA	NA	43629.5475530933	NA	NA	NA	NA	NA	0.968650057110223	0.944470540643442	0.95	0.908721206929374	0.0208528411212697
Day23_cold_Rep3_A53_IMG_6890.JPG	Day23	cold	Rep3	A53	6890	[b'rep3_day23_cold']	rep3	day23	cold	7	seedling	42175	0.322220470341243	5	43629.5475530933	NA	NA	NA	NA	NA	NA	NA	NA	NA	NA
Day23_cold_Rep3_A53_IMG_6890.JPG	Day23	cold	Rep3	A53	6890	[b'rep3_day23_cold']	rep3	day23	cold	8	seedling	32853	0.250999623286801	5	43629.5475530933	NA	NA	NA	NA	NA	NA	NA	NA	NA	NA
Day23_cold_Rep3_A53_IMG_6890.JPG	Day23	cold	Rep3	A53	6890	[b'rep3_day23_cold']	rep3	day23	cold	9	seedling	16271	0.124311778848189	5	43629.5475530933	NA	NA	NA	NA	NA	NA	NA	NA	NA	NA
Day23_cold_Rep3_A53_IMG_6890.JPG	Day23	cold	Rep3	A53	6890	[b'rep3_day23_cold']	rep3	day23	cold	10	seedling	67473	0.515499271969998	5	43629.5475530933	NA	NA	NA	NA	NA	NA	NA	NA	NA	NA
Day23_cold_Rep3_A53_IMG_6890.JPG	Day23	cold	Rep3	A53	6890	[b'rep3_day23_cold']	rep3	day23	cold	11	seedling	33766	0.257975018412387	5	43629.5475530933	NA	NA	NA	NA	NA	NA	NA	NA	NA	NA
Day23_cold_Rep3_A53_IMG_6890.JPG	Day23	cold	Rep3	A53	6890	[b'rep3_day23_cold']	rep3	day23	cold	12	seedling	46610	0.356104235272207	5	43629.5475530933	NA	NA	NA	NA	NA	NA	NA	NA	NA	NA
Day23_cold_Rep3_A53_IMG_6890.JPG	Day23	cold	Rep3	A53	6890	[b'rep3_day23_cold']	rep3	day23	cold	13	seedling	57260	0.437471111600227	5	43629.5475530933	NA	NA	NA	NA	NA	NA	NA	NA	NA	NA
Day23_cold_Rep3_A53_IMG_6890.JPG	Day23	cold	Rep3	A53	6890	[b'rep3_day23_cold']	rep3	day23	cold	14	seedling	24338	0.185944322635807	5	43629.5475530933	NA	NA	NA	NA	NA	NA	NA	NA	NA	NA
Day23_cold_Rep3_A53_IMG_6890.JPG	Day23	cold	Rep3	A53	6890	[b'rep3_day23_cold']	rep3	day23	cold	15	seedling	17694	0.135183615938778	5	43629.5475530933	NA	NA	NA	NA	NA	NA	NA	NA	NA	NA
Day23_cold_Rep3_A53_IMG_6890.JPG	Day23	cold	Rep3	A53	6890	[b'rep3_day23_cold']	rep3	day23	cold	16	seedling	33979	0.259602355938947	5	43629.5475530933	NA	NA	NA	NA	NA	NA	NA	NA	NA	NA
Day23_cold_Rep3_A53_IMG_6890.JPG	Day23	cold	Rep3	A53	6890	[b'rep3_day23_cold']	rep3	day23	cold	17	seedling	12606	0.0963108772761519	5	43629.5475530933	NA	NA	NA	NA	NA	NA	NA	NA	NA	NA
Day15_cold_Rep3_A50_IMG_6337.JPG	Day15	cold	Rep3	A50	6337	[b'rep3_day15_cold']	rep3	day15	cold	1	qrcode	1126438	8.5541575090034	NA	43894.3674976916	NA	NA	NA	NA	NA	NA	NA	NA	NA	NA
Day15_cold_Rep3_A50_IMG_6337.JPG	Day15	cold	Rep3	A50	6337	[b'rep3_day15_cold']	rep3	day15	cold	2	ruler	116310	NA	NA	43894.3674976916	NA	NA	NA	NA	NA	0.973170731707317	0.947370288248337	0.95	0.918093126385809	0.0202016306153435
Day15_cold_Rep3_A50_IMG_6337.JPG	Day15	cold	Rep3	A50	6337	[b'rep3_day15_cold']	rep3	day15	cold	3	ruler	116879	NA	NA	43894.3674976916	NA	NA	NA	NA	NA	0.973170731707317	0.947370288248337	0.95	0.918093126385809	0.0202016306153435
Day15_cold_Rep3_A50_IMG_6337.JPG	Day15	cold	Rep3	A50	6337	[b'rep3_day15_cold']	rep3	day15	cold	4	ruler	118844	NA	NA	43894.3674976916	NA	NA	NA	NA	NA	0.973170731707317	0.947370288248337	0.95	0.918093126385809	0.0202016306153435
Day15_cold_Rep3_A50_IMG_6337.JPG	Day15	cold	Rep3	A50	6337	[b'rep3_day15_cold']	rep3	day15	cold	5	ruler	124237	NA	NA	43894.3674976916	NA	NA	NA	NA	NA	0.973170731707317	0.947370288248337	0.95	0.918093126385809	0.0202016306153435
Day15_cold_Rep3_A50_IMG_6337.JPG	Day15	cold	Rep3	A50	6337	[b'rep3_day15_cold']	rep3	day15	cold	6	ruler	119887	NA	NA	43894.3674976916	NA	NA	NA	NA	NA	0.973170731707317	0.947370288248337	0.95	0.918093126385809	0.0202016306153435
Day15_cold_Rep3_A50_IMG_6337.JPG	Day15	cold	Rep3	A50	6337	[b'rep3_day15_cold']	rep3	day15	cold	7	seedling	31011	0.235497185385884	5	43894.3674976916	NA	NA	NA	NA	NA	NA	NA	NA	NA	NA
Day15_cold_Rep3_A50_IMG_6337.JPG	Day15	cold	Rep3	A50	6337	[b'rep3_day15_cold']	rep3	day15	cold	8	seedling	23777	0.180562270707819	5	43894.3674976916	NA	NA	NA	NA	NA	NA	NA	NA	NA	NA
Day15_cold_Rep3_A50_IMG_6337.JPG	Day15	cold	Rep3	A50	6337	[b'rep3_day15_cold']	rep3	day15	cold	9	seedling	22185	0.16847264060449	5	43894.3674976916	NA	NA	NA	NA	NA	NA	NA	NA	NA	NA
Day15_cold_Rep3_A50_IMG_6337.JPG	Day15	cold	Rep3	A50	6337	[b'rep3_day15_cold']	rep3	day15	cold	10	seedling	42195	0.32042835565952	5	43894.3674976916	NA	NA	NA	NA	NA	NA	NA	NA	NA	NA
Day15_cold_Rep3_A50_IMG_6337.JPG	Day15	cold	Rep3	A50	6337	[b'rep3_day15_cold']	rep3	day15	cold	11	seedling	25305	0.192165885530612	5	43894.3674976916	NA	NA	NA	NA	NA	NA	NA	NA	NA	NA
Day15_cold_Rep3_A50_IMG_6337.JPG	Day15	cold	Rep3	A50	6337	[b'rep3_day15_cold']	rep3	day15	cold	12	seedling	14174	0.107637196661169	5	43894.3674976916	NA	NA	NA	NA	NA	NA	NA	NA	NA	NA
Day15_cold_Rep3_A50_IMG_6337.JPG	Day15	cold	Rep3	A50	6337	[b'rep3_day15_cold']	rep3	day15	cold	13	seedling	30537	0.231897634714416	5	43894.3674976916	NA	NA	NA	NA	NA	NA	NA	NA	NA	NA
Day15_cold_Rep3_A50_IMG_6337.JPG	Day15	cold	Rep3	A50	6337	[b'rep3_day15_cold']	rep3	day15	cold	14	seedling	37442	0.284334127090976	5	43894.3674976916	NA	NA	NA	NA	NA	NA	NA	NA	NA	NA
Day15_cold_Rep3_A50_IMG_6337.JPG	Day15	cold	Rep3	A50	6337	[b'rep3_day15_cold']	rep3	day15	cold	15	seedling	31152	0.236567937800815	5	43894.3674976916	NA	NA	NA	NA	NA	NA	NA	NA	NA	NA
Day15_cold_Rep3_A50_IMG_6337.JPG	Day15	cold	Rep3	A50	6337	[b'rep3_day15_cold']	rep3	day15	cold	16	seedling	33744	0.256251556662516	5	43894.3674976916	NA	NA	NA	NA	NA	NA	NA	NA	NA	NA
Day15_cold_Rep3_A54_IMG_6328.JPG	Day15	cold	Rep3	A54	6328	[b'rep3_day15_cold']	rep3	day15	cold	1	qrcode	1119881	8.51913048517338	NA	43818.2825484765	NA	NA	NA	NA	NA	NA	NA	NA	NA	NA
Day15_cold_Rep3_A54_IMG_6328.JPG	Day15	cold	Rep3	A54	6328	[b'rep3_day15_cold']	rep3	day15	cold	2	ruler	114594	NA	NA	43818.2825484765	NA	NA	NA	NA	NA	0.97328431372549	0.944581919306184	0.95	0.918028846153846	0.019792396060896
Day15_cold_Rep3_A54_IMG_6328.JPG	Day15	cold	Rep3	A54	6328	[b'rep3_day15_cold']	rep3	day15	cold	3	ruler	116115	NA	NA	43818.2825484765	NA	NA	NA	NA	NA	0.97328431372549	0.944581919306184	0.95	0.918028846153846	0.019792396060896
Day15_cold_Rep3_A54_IMG_6328.JPG	Day15	cold	Rep3	A54	6328	[b'rep3_day15_cold']	rep3	day15	cold	4	ruler	118638	NA	NA	43818.2825484765	NA	NA	NA	NA	NA	0.97328431372549	0.944581919306184	0.95	0.918028846153846	0.019792396060896
Day15_cold_Rep3_A54_IMG_6328.JPG	Day15	cold	Rep3	A54	6328	[b'rep3_day15_cold']	rep3	day15	cold	5	ruler	124572	NA	NA	43818.2825484765	NA	NA	NA	NA	NA	0.97328431372549	0.944581919306184	0.95	0.918028846153846	0.019792396060896
Day15_cold_Rep3_A54_IMG_6328.JPG	Day15	cold	Rep3	A54	6328	[b'rep3_day15_cold']	rep3	day15	cold	6	ruler	119019	NA	NA	43818.2825484765	NA	NA	NA	NA	NA	0.97328431372549	0.944581919306184	0.95	0.918028846153846	0.019792396060896
Day15_cold_Rep3_A54_IMG_6328.JPG	Day15	cold	Rep3	A54	6328	[b'rep3_day15_cold']	rep3	day15	cold	7	seedling	45115	0.343197689610412	5	43818.2825484765	NA	NA	NA	NA	NA	NA	NA	NA	NA	NA
Day15_cold_Rep3_A54_IMG_6328.JPG	Day15	cold	Rep3	A54	6328	[b'rep3_day15_cold']	rep3	day15	cold	8	seedling	36057	0.274291900571486	5	43818.2825484765	NA	NA	NA	NA	NA	NA	NA	NA	NA	NA
Day15_cold_Rep3_A54_IMG_6328.JPG	Day15	cold	Rep3	A54	6328	[b'rep3_day15_cold']	rep3	day15	cold	9	seedling	44787	0.340702536286856	5	43818.2825484765	NA	NA	NA	NA	NA	NA	NA	NA	NA	NA
Day15_cold_Rep3_A54_IMG_6328.JPG	Day15	cold	Rep3	A54	6328	[b'rep3_day15_cold']	rep3	day15	cold	10	seedling	25585	0.194629566412111	5	43818.2825484765	NA	NA	NA	NA	NA	NA	NA	NA	NA	NA
Day15_cold_Rep3_A54_IMG_6328.JPG	Day15	cold	Rep3	A54	6328	[b'rep3_day15_cold']	rep3	day15	cold	11	seedling	30654	0.23319033530572	5	43818.2825484765	NA	NA	NA	NA	NA	NA	NA	NA	NA	NA
Day15_cold_Rep3_A54_IMG_6328.JPG	Day15	cold	Rep3	A54	6328	[b'rep3_day15_cold']	rep3	day15	cold	12	seedling	34775	0.264539502520272	5	43818.2825484765	NA	NA	NA	NA	NA	NA	NA	NA	NA	NA
Day15_cold_Rep3_A54_IMG_6328.JPG	Day15	cold	Rep3	A54	6328	[b'rep3_day15_cold']	rep3	day15	cold	13	seedling	39612	0.301335406867951	5	43818.2825484765	NA	NA	NA	NA	NA	NA	NA	NA	NA	NA
Day15_cold_Rep3_A54_IMG_6328.JPG	Day15	cold	Rep3	A54	6328	[b'rep3_day15_cold']	rep3	day15	cold	14	seedling	33967	0.258392905308586	5	43818.2825484765	NA	NA	NA	NA	NA	NA	NA	NA	NA	NA
Day15_cold_Rep3_A54_IMG_6328.JPG	Day15	cold	Rep3	A54	6328	[b'rep3_day15_cold']	rep3	day15	cold	15	seedling	31166	0.237085208786392	5	43818.2825484765	NA	NA	NA	NA	NA	NA	NA	NA	NA	NA
Day15_cold_Rep3_A54_IMG_6328.JPG	Day15	cold	Rep3	A54	6328	[b'rep3_day15_cold']	rep3	day15	cold	16	seedling	28674	0.218128129267183	5	43818.2825484765	NA	NA	NA	NA	NA	NA	NA	NA	NA	NA
Day24_cold_Rep3_A10_IMG_6950.JPG	Day24	cold	Rep3	A10	6950	[b'rep3_day24_cold']	rep3	day24	cold	1	qrcode	1144551	9.03132045901639	NA	42243.7673130194	NA	NA	NA	NA	NA	NA	NA	NA	NA	NA
Day24_cold_Rep3_A10_IMG_6950.JPG	Day24	cold	Rep3	A10	6950	[b'rep3_day24_cold']	rep3	day24	cold	2	ruler	111388	NA	NA	42243.7673130194	NA	NA	NA	NA	NA	0.968835624831508	0.941650859005465	0.95	0.90811459941671	0.0205434395246534
Day24_cold_Rep3_A10_IMG_6950.JPG	Day24	cold	Rep3	A10	6950	[b'rep3_day24_cold']	rep3	day24	cold	3	ruler	114728	NA	NA	42243.7673130194	NA	NA	NA	NA	NA	0.968835624831508	0.941650859005465	0.95	0.90811459941671	0.0205434395246534
Day24_cold_Rep3_A10_IMG_6950.JPG	Day24	cold	Rep3	A10	6950	[b'rep3_day24_cold']	rep3	day24	cold	4	ruler	108372	NA	NA	42243.7673130194	NA	NA	NA	NA	NA	0.968835624831508	0.941650859005465	0.95	0.90811459941671	0.0205434395246534
Day24_cold_Rep3_A10_IMG_6950.JPG	Day24	cold	Rep3	A10	6950	[b'rep3_day24_cold']	rep3	day24	cold	5	ruler	114375	NA	NA	42243.7673130194	NA	NA	NA	NA	NA	0.968835624831508	0.941650859005465	0.95	0.90811459941671	0.0205434395246534
Day24_cold_Rep3_A10_IMG_6950.JPG	Day24	cold	Rep3	A10	6950	[b'rep3_day24_cold']	rep3	day24	cold	6	ruler	115287	NA	NA	42243.7673130194	NA	NA	NA	NA	NA	0.968835624831508	0.941650859005465	0.95	0.90811459941671	0.0205434395246534
Day24_cold_Rep3_A10_IMG_6950.JPG	Day24	cold	Rep3	A10	6950	[b'rep3_day24_cold']	rep3	day24	cold	7	seed	4863	0.0383725245901639	5	42243.7673130194	NA	NA	NA	NA	NA	NA	NA	NA	NA	NA
Day24_cold_Rep3_A10_IMG_6950.JPG	Day24	cold	Rep3	A10	6950	[b'rep3_day24_cold']	rep3	day24	cold	8	seedling	37025	0.292153551912568	5	42243.7673130194	NA	NA	NA	NA	NA	NA	NA	NA	NA	NA
Day24_cold_Rep3_A10_IMG_6950.JPG	Day24	cold	Rep3	A10	6950	[b'rep3_day24_cold']	rep3	day24	cold	9	seedling	59349	0.468305770491803	5	42243.7673130194	NA	NA	NA	NA	NA	NA	NA	NA	NA	NA
Day24_cold_Rep3_A10_IMG_6950.JPG	Day24	cold	Rep3	A10	6950	[b'rep3_day24_cold']	rep3	day24	cold	10	seedling	20026	0.158019366120219	5	42243.7673130194	NA	NA	NA	NA	NA	NA	NA	NA	NA	NA
Day24_cold_Rep3_A10_IMG_6950.JPG	Day24	cold	Rep3	A10	6950	[b'rep3_day24_cold']	rep3	day24	cold	11	seedling	38135	0.300912240437158	5	42243.7673130194	NA	NA	NA	NA	NA	NA	NA	NA	NA	NA
Day24_cold_Rep3_A10_IMG_6950.JPG	Day24	cold	Rep3	A10	6950	[b'rep3_day24_cold']	rep3	day24	cold	12	seedling	54872	0.43297906010929	5	42243.7673130194	NA	NA	NA	NA	NA	NA	NA	NA	NA	NA
Day24_cold_Rep3_A10_IMG_6950.JPG	Day24	cold	Rep3	A10	6950	[b'rep3_day24_cold']	rep3	day24	cold	13	seedling	44192	0.348706273224044	5	42243.7673130194	NA	NA	NA	NA	NA	NA	NA	NA	NA	NA
Day24_cold_Rep3_A10_IMG_6950.JPG	Day24	cold	Rep3	A10	6950	[b'rep3_day24_cold']	rep3	day24	cold	14	seedling	52917	0.417552721311475	5	42243.7673130194	NA	NA	NA	NA	NA	NA	NA	NA	NA	NA
Day24_cold_Rep3_A10_IMG_6950.JPG	Day24	cold	Rep3	A10	6950	[b'rep3_day24_cold']	rep3	day24	cold	15	seedling	40300	0.317995628415301	5	42243.7673130194	NA	NA	NA	NA	NA	NA	NA	NA	NA	NA
Day24_cold_Rep3_A10_IMG_6950.JPG	Day24	cold	Rep3	A10	6950	[b'rep3_day24_cold']	rep3	day24	cold	16	seedling	29522	0.232949551912568	5	42243.7673130194	NA	NA	NA	NA	NA	NA	NA	NA	NA	NA
Day24_cold_Rep3_A10_IMG_6950.JPG	Day24	cold	Rep3	A10	6950	[b'rep3_day24_cold']	rep3	day24	cold	17	seedling	13417	0.105869661202186	5	42243.7673130194	NA	NA	NA	NA	NA	NA	NA	NA	NA	NA
Day03_RT_Rep1_A12_IMG_0563.JPG	Day03	RT	Rep1	A12	563	[b'rep1_day3_RT']	rep1	day3	RT	1	qrcode	1205863	8.24019926781807	NA	48779.6860572484	NA	NA	NA	NA	NA	NA	NA	NA	NA	NA
Day03_RT_Rep1_A12_IMG_0563.JPG	Day03	RT	Rep1	A12	563	[b'rep1_day3_RT']	rep1	day3	RT	2	ruler	130161	NA	NA	48779.6860572484	NA	NA	NA	NA	NA	0.963380281690141	0.944177769318614	0.95	0.911305671869052	0.0187261101786894
Day03_RT_Rep1_A12_IMG_0563.JPG	Day03	RT	Rep1	A12	563	[b'rep1_day3_RT']	rep1	day3	RT	3	ruler	129374	NA	NA	48779.6860572484	NA	NA	NA	NA	NA	0.963380281690141	0.944177769318614	0.95	0.911305671869052	0.0187261101786894
Day03_RT_Rep1_A12_IMG_0563.JPG	Day03	RT	Rep1	A12	563	[b'rep1_day3_RT']	rep1	day3	RT	4	ruler	134082	NA	NA	48779.6860572484	NA	NA	NA	NA	NA	0.963380281690141	0.944177769318614	0.95	0.911305671869052	0.0187261101786894
Day03_RT_Rep1_A12_IMG_0563.JPG	Day03	RT	Rep1	A12	563	[b'rep1_day3_RT']	rep1	day3	RT	5	ruler	132882	NA	NA	48779.6860572484	NA	NA	NA	NA	NA	0.963380281690141	0.944177769318614	0.95	0.911305671869052	0.0187261101786894
Day03_RT_Rep1_A12_IMG_0563.JPG	Day03	RT	Rep1	A12	563	[b'rep1_day3_RT']	rep1	day3	RT	6	ruler	132071	NA	NA	48779.6860572484	NA	NA	NA	NA	NA	0.963380281690141	0.944177769318614	0.95	0.911305671869052	0.0187261101786894
Day03_RT_Rep1_A12_IMG_0563.JPG	Day03	RT	Rep1	A12	563	[b'rep1_day3_RT']	rep1	day3	RT	7	seedling	15879	0.10850828342331	5	48779.6860572484	NA	NA	NA	NA	NA	NA	NA	NA	NA	NA
Day03_RT_Rep1_A12_IMG_0563.JPG	Day03	RT	Rep1	A12	563	[b'rep1_day3_RT']	rep1	day3	RT	8	seedling	45672	0.312097129574244	5	48779.6860572484	NA	NA	NA	NA	NA	NA	NA	NA	NA	NA
Day03_RT_Rep1_A12_IMG_0563.JPG	Day03	RT	Rep1	A12	563	[b'rep1_day3_RT']	rep1	day3	RT	9	seedling	38696	0.264427012743146	5	48779.6860572484	NA	NA	NA	NA	NA	NA	NA	NA	NA	NA
Day03_RT_Rep1_A12_IMG_0563.JPG	Day03	RT	Rep1	A12	563	[b'rep1_day3_RT']	rep1	day3	RT	10	seedling	12315	0.0841538831386148	5	48779.6860572484	NA	NA	NA	NA	NA	NA	NA	NA	NA	NA
Day03_RT_Rep1_A12_IMG_0563.JPG	Day03	RT	Rep1	A12	563	[b'rep1_day3_RT']	rep1	day3	RT	11	seedling	12096	0.0826573585419964	5	48779.6860572484	NA	NA	NA	NA	NA	NA	NA	NA	NA	NA
Day03_RT_Rep1_A12_IMG_0563.JPG	Day03	RT	Rep1	A12	563	[b'rep1_day3_RT']	rep1	day3	RT	12	seedling	27900	0.190653133541807	5	48779.6860572484	NA	NA	NA	NA	NA	NA	NA	NA	NA	NA
Day03_RT_Rep1_A12_IMG_0563.JPG	Day03	RT	Rep1	A12	563	[b'rep1_day3_RT']	rep1	day3	RT	13	seedling	19557	0.133641696511725	5	48779.6860572484	NA	NA	NA	NA	NA	NA	NA	NA	NA	NA
Day03_RT_Rep1_A12_IMG_0563.JPG	Day03	RT	Rep1	A12	563	[b'rep1_day3_RT']	rep1	day3	RT	14	seedling	13576	0.0927708580990528	5	48779.6860572484	NA	NA	NA	NA	NA	NA	NA	NA	NA	NA
Day03_RT_Rep1_A12_IMG_0563.JPG	Day03	RT	Rep1	A12	563	[b'rep1_day3_RT']	rep1	day3	RT	15	seedling	53508	0.36564400966147	5	48779.6860572484	NA	NA	NA	NA	NA	NA	NA	NA	NA	NA
Day03_RT_Rep1_A12_IMG_0563.JPG	Day03	RT	Rep1	A12	563	[b'rep1_day3_RT']	rep1	day3	RT	16	seedling	11933	0.0815435069015908	5	48779.6860572484	NA	NA	NA	NA	NA	NA	NA	NA	NA	NA
Day16_cold_Rep1_A02_IMG_1783.JPG	Day16	cold	Rep1	A02	1783	[b'rep1_day16_cold']	rep1	day16	cold	1	qrcode	1138234	8.06076777909431	NA	47068.8827331487	NA	NA	NA	NA	NA	NA	NA	NA	NA	NA
Day16_cold_Rep1_A02_IMG_1783.JPG	Day16	cold	Rep1	A02	1783	[b'rep1_day16_cold']	rep1	day16	cold	2	ruler	131121	NA	NA	47068.8827331487	NA	NA	NA	NA	NA	1.00467289719626	0.958334749362787	0.95	0.936703483432455	0.024413426366625
Day16_cold_Rep1_A02_IMG_1783.JPG	Day16	cold	Rep1	A02	1783	[b'rep1_day16_cold']	rep1	day16	cold	3	ruler	123329	NA	NA	47068.8827331487	NA	NA	NA	NA	NA	1.00467289719626	0.958334749362787	0.95	0.936703483432455	0.024413426366625
Day16_cold_Rep1_A02_IMG_1783.JPG	Day16	cold	Rep1	A02	1783	[b'rep1_day16_cold']	rep1	day16	cold	4	ruler	129698	NA	NA	47068.8827331487	NA	NA	NA	NA	NA	1.00467289719626	0.958334749362787	0.95	0.936703483432455	0.024413426366625
Day16_cold_Rep1_A02_IMG_1783.JPG	Day16	cold	Rep1	A02	1783	[b'rep1_day16_cold']	rep1	day16	cold	5	ruler	122152	NA	NA	47068.8827331487	NA	NA	NA	NA	NA	1.00467289719626	0.958334749362787	0.95	0.936703483432455	0.024413426366625
Day16_cold_Rep1_A02_IMG_1783.JPG	Day16	cold	Rep1	A02	1783	[b'rep1_day16_cold']	rep1	day16	cold	6	ruler	127439	NA	NA	47068.8827331487	NA	NA	NA	NA	NA	1.00467289719626	0.958334749362787	0.95	0.936703483432455	0.024413426366625
Day16_cold_Rep1_A02_IMG_1783.JPG	Day16	cold	Rep1	A02	1783	[b'rep1_day16_cold']	rep1	day16	cold	7	seed	6597	0.0467187634868447	5	47068.8827331487	NA	NA	NA	NA	NA	NA	NA	NA	NA	NA
Day16_cold_Rep1_A02_IMG_1783.JPG	Day16	cold	Rep1	A02	1783	[b'rep1_day16_cold']	rep1	day16	cold	8	seed	5355	0.0379231436216543	5	47068.8827331487	NA	NA	NA	NA	NA	NA	NA	NA	NA	NA
Day16_cold_Rep1_A02_IMG_1783.JPG	Day16	cold	Rep1	A02	1783	[b'rep1_day16_cold']	rep1	day16	cold	9	seed	5074	0.0359331523317038	5	47068.8827331487	NA	NA	NA	NA	NA	NA	NA	NA	NA	NA
Day16_cold_Rep1_A02_IMG_1783.JPG	Day16	cold	Rep1	A02	1783	[b'rep1_day16_cold']	rep1	day16	cold	10	seedling	27593	0.195408646489693	5	47068.8827331487	NA	NA	NA	NA	NA	NA	NA	NA	NA	NA
Day16_cold_Rep1_A02_IMG_1783.JPG	Day16	cold	Rep1	A02	1783	[b'rep1_day16_cold']	rep1	day16	cold	11	seedling	16178	0.114569676472665	5	47068.8827331487	NA	NA	NA	NA	NA	NA	NA	NA	NA	NA
Day16_cold_Rep1_A02_IMG_1783.JPG	Day16	cold	Rep1	A02	1783	[b'rep1_day16_cold']	rep1	day16	cold	12	seedling	37119	0.262870059400968	5	47068.8827331487	NA	NA	NA	NA	NA	NA	NA	NA	NA	NA
Day16_cold_Rep1_A02_IMG_1783.JPG	Day16	cold	Rep1	A02	1783	[b'rep1_day16_cold']	rep1	day16	cold	13	seedling	51000	0.361172796396707	5	47068.8827331487	NA	NA	NA	NA	NA	NA	NA	NA	NA	NA
Day16_cold_Rep1_A02_IMG_1783.JPG	Day16	cold	Rep1	A02	1783	[b'rep1_day16_cold']	rep1	day16	cold	14	seedling	36105	0.255689094390257	5	47068.8827331487	NA	NA	NA	NA	NA	NA	NA	NA	NA	NA
Day16_cold_Rep1_A02_IMG_1783.JPG	Day16	cold	Rep1	A02	1783	[b'rep1_day16_cold']	rep1	day16	cold	15	seedling	20767	0.147068146328832	5	47068.8827331487	NA	NA	NA	NA	NA	NA	NA	NA	NA	NA
Day16_cold_Rep1_A02_IMG_1783.JPG	Day16	cold	Rep1	A02	1783	[b'rep1_day16_cold']	rep1	day16	cold	16	seedling	47655	0.337484110044806	5	47068.8827331487	NA	NA	NA	NA	NA	NA	NA	NA	NA	NA
Day26_cold_Rep3_A41_IMG_7089.JPG	Day26	cold	Rep3	A41	7089	[b'rep3_day26_cold']	rep3	day26	cold	1	qrcode	1100743	8.38648058334389	NA	43750.6925207756	NA	NA	NA	NA	NA	NA	NA	NA	NA	NA
Day26_cold_Rep3_A41_IMG_7089.JPG	Day26	cold	Rep3	A41	7089	[b'rep3_day26_cold']	rep3	day26	cold	2	ruler	121497	NA	NA	43750.6925207756	NA	NA	NA	NA	NA	0.954589371980676	0.932847222222222	0.95	0.900311222593831	0.0248423961748343
Day26_cold_Rep3_A41_IMG_7089.JPG	Day26	cold	Rep3	A41	7089	[b'rep3_day26_cold']	rep3	day26	cold	3	ruler	116997	NA	NA	43750.6925207756	NA	NA	NA	NA	NA	0.954589371980676	0.932847222222222	0.95	0.900311222593831	0.0248423961748343
Day26_cold_Rep3_A41_IMG_7089.JPG	Day26	cold	Rep3	A41	7089	[b'rep3_day26_cold']	rep3	day26	cold	4	ruler	119126	NA	NA	43750.6925207756	NA	NA	NA	NA	NA	0.954589371980676	0.932847222222222	0.95	0.900311222593831	0.0248423961748343
Day26_cold_Rep3_A41_IMG_7089.JPG	Day26	cold	Rep3	A41	7089	[b'rep3_day26_cold']	rep3	day26	cold	5	ruler	115633	NA	NA	43750.6925207756	NA	NA	NA	NA	NA	0.954589371980676	0.932847222222222	0.95	0.900311222593831	0.0248423961748343
Day26_cold_Rep3_A41_IMG_7089.JPG	Day26	cold	Rep3	A41	7089	[b'rep3_day26_cold']	rep3	day26	cold	6	ruler	118455	NA	NA	43750.6925207756	NA	NA	NA	NA	NA	0.954589371980676	0.932847222222222	0.95	0.900311222593831	0.0248423961748343
Day26_cold_Rep3_A41_IMG_7089.JPG	Day26	cold	Rep3	A41	7089	[b'rep3_day26_cold']	rep3	day26	cold	7	seed	8061	0.0614161706977333	5	43750.6925207756	NA	NA	NA	NA	NA	NA	NA	NA	NA	NA
Day26_cold_Rep3_A41_IMG_7089.JPG	Day26	cold	Rep3	A41	7089	[b'rep3_day26_cold']	rep3	day26	cold	8	seedling	57717	0.439741610738255	5	43750.6925207756	NA	NA	NA	NA	NA	NA	NA	NA	NA	NA
Day26_cold_Rep3_A41_IMG_7089.JPG	Day26	cold	Rep3	A41	7089	[b'rep3_day26_cold']	rep3	day26	cold	9	seedling	19185	0.146169114853742	5	43750.6925207756	NA	NA	NA	NA	NA	NA	NA	NA	NA	NA
Day26_cold_Rep3_A41_IMG_7089.JPG	Day26	cold	Rep3	A41	7089	[b'rep3_day26_cold']	rep3	day26	cold	10	seedling	52397	0.399208918998776	5	43750.6925207756	NA	NA	NA	NA	NA	NA	NA	NA	NA	NA
Day26_cold_Rep3_A41_IMG_7089.JPG	Day26	cold	Rep3	A41	7089	[b'rep3_day26_cold']	rep3	day26	cold	11	seedling	45131	0.343849795280908	5	43750.6925207756	NA	NA	NA	NA	NA	NA	NA	NA	NA	NA
Day26_cold_Rep3_A41_IMG_7089.JPG	Day26	cold	Rep3	A41	7089	[b'rep3_day26_cold']	rep3	day26	cold	12	seedling	53298	0.406073572242624	5	43750.6925207756	NA	NA	NA	NA	NA	NA	NA	NA	NA	NA
Day26_cold_Rep3_A41_IMG_7089.JPG	Day26	cold	Rep3	A41	7089	[b'rep3_day26_cold']	rep3	day26	cold	13	seedling	41944	0.319568274872314	5	43750.6925207756	NA	NA	NA	NA	NA	NA	NA	NA	NA	NA
Day26_cold_Rep3_A41_IMG_7089.JPG	Day26	cold	Rep3	A41	7089	[b'rep3_day26_cold']	rep3	day26	cold	14	seedling	29502	0.22477358490566	5	43750.6925207756	NA	NA	NA	NA	NA	NA	NA	NA	NA	NA
Day26_cold_Rep3_A41_IMG_7089.JPG	Day26	cold	Rep3	A41	7089	[b'rep3_day26_cold']	rep3	day26	cold	15	seedling	39275	0.299233358659407	5	43750.6925207756	NA	NA	NA	NA	NA	NA	NA	NA	NA	NA
Day26_cold_Rep3_A41_IMG_7089.JPG	Day26	cold	Rep3	A41	7089	[b'rep3_day26_cold']	rep3	day26	cold	16	seedling	69538	0.529804947026297	5	43750.6925207756	NA	NA	NA	NA	NA	NA	NA	NA	NA	NA
Day26_cold_Rep3_A41_IMG_7089.JPG	Day26	cold	Rep3	A41	7089	[b'rep3_day26_cold']	rep3	day26	cold	17	seedling	47401	0.361144759613355	5	43750.6925207756	NA	NA	NA	NA	NA	NA	NA	NA	NA	NA
Day26_cold_Rep3_A41_IMG_7089.JPG	Day26	cold	Rep3	A41	7089	[b'rep3_day26_cold']	rep3	day26	cold	18	seedling	8880	0.0676560719260479	5	43750.6925207756	NA	NA	NA	NA	NA	NA	NA	NA	NA	NA
Day23_cold_Rep3_A26_IMG_6900.JPG	Day23	cold	Rep3	A26	6900	[b'rep3_day23_cold']	rep3	day23	cold	1	qrcode	1121574	8.62580133449228	NA	43341.8282548476	NA	NA	NA	NA	NA	NA	NA	NA	NA	NA
Day23_cold_Rep3_A26_IMG_6900.JPG	Day23	cold	Rep3	A26	6900	[b'rep3_day23_cold']	rep3	day23	cold	2	ruler	113013	NA	NA	43341.8282548476	NA	NA	NA	NA	NA	0.98771508218783	0.953794338171681	0.95	0.926804767855426	0.0199593356734422
Day23_cold_Rep3_A26_IMG_6900.JPG	Day23	cold	Rep3	A26	6900	[b'rep3_day23_cold']	rep3	day23	cold	3	ruler	113675	NA	NA	43341.8282548476	NA	NA	NA	NA	NA	0.98771508218783	0.953794338171681	0.95	0.926804767855426	0.0199593356734422
Day23_cold_Rep3_A26_IMG_6900.JPG	Day23	cold	Rep3	A26	6900	[b'rep3_day23_cold']	rep3	day23	cold	4	ruler	117348	NA	NA	43341.8282548476	NA	NA	NA	NA	NA	0.98771508218783	0.953794338171681	0.95	0.926804767855426	0.0199593356734422
Day23_cold_Rep3_A26_IMG_6900.JPG	Day23	cold	Rep3	A26	6900	[b'rep3_day23_cold']	rep3	day23	cold	5	ruler	121507	NA	NA	43341.8282548476	NA	NA	NA	NA	NA	0.98771508218783	0.953794338171681	0.95	0.926804767855426	0.0199593356734422
Day23_cold_Rep3_A26_IMG_6900.JPG	Day23	cold	Rep3	A26	6900	[b'rep3_day23_cold']	rep3	day23	cold	6	ruler	118931	NA	NA	43341.8282548476	NA	NA	NA	NA	NA	0.98771508218783	0.953794338171681	0.95	0.926804767855426	0.0199593356734422
Day23_cold_Rep3_A26_IMG_6900.JPG	Day23	cold	Rep3	A26	6900	[b'rep3_day23_cold']	rep3	day23	cold	7	seed	7813	0.0600882205065276	5	43341.8282548476	NA	NA	NA	NA	NA	NA	NA	NA	NA	NA
Day23_cold_Rep3_A26_IMG_6900.JPG	Day23	cold	Rep3	A26	6900	[b'rep3_day23_cold']	rep3	day23	cold	8	seed	6222	0.0478521576848348	5	43341.8282548476	NA	NA	NA	NA	NA	NA	NA	NA	NA	NA
Day23_cold_Rep3_A26_IMG_6900.JPG	Day23	cold	Rep3	A26	6900	[b'rep3_day23_cold']	rep3	day23	cold	9	seedling	52334	0.402490327913556	5	43341.8282548476	NA	NA	NA	NA	NA	NA	NA	NA	NA	NA
Day23_cold_Rep3_A26_IMG_6900.JPG	Day23	cold	Rep3	A26	6900	[b'rep3_day23_cold']	rep3	day23	cold	10	seedling	22994	0.176842255513515	5	43341.8282548476	NA	NA	NA	NA	NA	NA	NA	NA	NA	NA
Day23_cold_Rep3_A26_IMG_6900.JPG	Day23	cold	Rep3	A26	6900	[b'rep3_day23_cold']	rep3	day23	cold	11	seedling	40752	0.31341548215564	5	43341.8282548476	NA	NA	NA	NA	NA	NA	NA	NA	NA	NA
Day23_cold_Rep3_A26_IMG_6900.JPG	Day23	cold	Rep3	A26	6900	[b'rep3_day23_cold']	rep3	day23	cold	12	seedling	32959	0.253481077649385	5	43341.8282548476	NA	NA	NA	NA	NA	NA	NA	NA	NA	NA
Day23_cold_Rep3_A26_IMG_6900.JPG	Day23	cold	Rep3	A26	6900	[b'rep3_day23_cold']	rep3	day23	cold	13	seedling	18738	0.144110210655486	5	43341.8282548476	NA	NA	NA	NA	NA	NA	NA	NA	NA	NA
Day23_cold_Rep3_A26_IMG_6900.JPG	Day23	cold	Rep3	A26	6900	[b'rep3_day23_cold']	rep3	day23	cold	14	seedling	49712	0.382325050277806	5	43341.8282548476	NA	NA	NA	NA	NA	NA	NA	NA	NA	NA
Day23_cold_Rep3_A26_IMG_6900.JPG	Day23	cold	Rep3	A26	6900	[b'rep3_day23_cold']	rep3	day23	cold	15	seedling	67244	0.517160156116849	5	43341.8282548476	NA	NA	NA	NA	NA	NA	NA	NA	NA	NA
Day23_cold_Rep3_A26_IMG_6900.JPG	Day23	cold	Rep3	A26	6900	[b'rep3_day23_cold']	rep3	day23	cold	16	seedling	34564	0.265824811671268	5	43341.8282548476	NA	NA	NA	NA	NA	NA	NA	NA	NA	NA
Day23_cold_Rep3_A26_IMG_6900.JPG	Day23	cold	Rep3	A26	6900	[b'rep3_day23_cold']	rep3	day23	cold	17	seedling	15734	0.121007047414528	5	43341.8282548476	NA	NA	NA	NA	NA	NA	NA	NA	NA	NA
Day23_cold_Rep3_A26_IMG_6900.JPG	Day23	cold	Rep3	A26	6900	[b'rep3_day23_cold']	rep3	day23	cold	18	seedling	13621	0.104756386985718	5	43341.8282548476	NA	NA	NA	NA	NA	NA	NA	NA	NA	NA
Day23_cold_Rep3_A26_IMG_6900.JPG	Day23	cold	Rep3	A26	6900	[b'rep3_day23_cold']	rep3	day23	cold	19	seedling	58199	0.447596869993524	5	43341.8282548476	NA	NA	NA	NA	NA	NA	NA	NA	NA	NA
Day23_cold_Rep3_A26_IMG_6900.JPG	Day23	cold	Rep3	A26	6900	[b'rep3_day23_cold']	rep3	day23	cold	20	seedling	23937	0.184094679926373	5	43341.8282548476	NA	NA	NA	NA	NA	NA	NA	NA	NA	NA
Day23_cold_Rep3_A26_IMG_6900.JPG	Day23	cold	Rep3	A26	6900	[b'rep3_day23_cold']	rep3	day23	cold	21	seedling	28418	0.21855715478747	5	43341.8282548476	NA	NA	NA	NA	NA	NA	NA	NA	NA	NA
Day23_cold_Rep3_A26_IMG_6900.JPG	Day23	cold	Rep3	A26	6900	[b'rep3_day23_cold']	rep3	day23	cold	22	seedling	36182	0.278268526093329	5	43341.8282548476	NA	NA	NA	NA	NA	NA	NA	NA	NA	NA
Day23_cold_Rep3_A26_IMG_6900.JPG	Day23	cold	Rep3	A26	6900	[b'rep3_day23_cold']	rep3	day23	cold	23	seedling	31151	0.239576111224733	5	43341.8282548476	NA	NA	NA	NA	NA	NA	NA	NA	NA	NA
Day22_cold_Rep1_A19_IMG_3001.JPG	Day22	cold	Rep1	A19	3001	[b'rep1_day22_cold']	rep1	day22	cold	1	qrcode	1163332	8.21395032076357	NA	47209.6029547553	NA	NA	NA	NA	NA	NA	NA	NA	NA	NA
Day22_cold_Rep1_A19_IMG_3001.JPG	Day22	cold	Rep1	A19	3001	[b'rep1_day22_cold']	rep1	day22	cold	2	ruler	124377	NA	NA	47209.6029547553	NA	NA	NA	NA	NA	1.00453574527735	0.955584629419487	0.95	0.923323988162784	0.027169281650975
Day22_cold_Rep1_A19_IMG_3001.JPG	Day22	cold	Rep1	A19	3001	[b'rep1_day22_cold']	rep1	day22	cold	3	ruler	122154	NA	NA	47209.6029547553	NA	NA	NA	NA	NA	1.00453574527735	0.955584629419487	0.95	0.923323988162784	0.027169281650975
Day22_cold_Rep1_A19_IMG_3001.JPG	Day22	cold	Rep1	A19	3001	[b'rep1_day22_cold']	rep1	day22	cold	4	ruler	127820	NA	NA	47209.6029547553	NA	NA	NA	NA	NA	1.00453574527735	0.955584629419487	0.95	0.923323988162784	0.027169281650975
Day22_cold_Rep1_A19_IMG_3001.JPG	Day22	cold	Rep1	A19	3001	[b'rep1_day22_cold']	rep1	day22	cold	5	ruler	129489	NA	NA	47209.6029547553	NA	NA	NA	NA	NA	1.00453574527735	0.955584629419487	0.95	0.923323988162784	0.027169281650975
Day22_cold_Rep1_A19_IMG_3001.JPG	Day22	cold	Rep1	A19	3001	[b'rep1_day22_cold']	rep1	day22	cold	6	ruler	128642	NA	NA	47209.6029547553	NA	NA	NA	NA	NA	1.00453574527735	0.955584629419487	0.95	0.923323988162784	0.027169281650975
Day22_cold_Rep1_A19_IMG_3001.JPG	Day22	cold	Rep1	A19	3001	[b'rep1_day22_cold']	rep1	day22	cold	7	seedling	48385	0.341632471444218	5	47209.6029547553	NA	NA	NA	NA	NA	NA	NA	NA	NA	NA
Day22_cold_Rep1_A19_IMG_3001.JPG	Day22	cold	Rep1	A19	3001	[b'rep1_day22_cold']	rep1	day22	cold	8	seedling	67742	0.478306642153028	5	47209.6029547553	NA	NA	NA	NA	NA	NA	NA	NA	NA	NA
Day22_cold_Rep1_A19_IMG_3001.JPG	Day22	cold	Rep1	A19	3001	[b'rep1_day22_cold']	rep1	day22	cold	9	seedling	10818	0.0763827648255359	5	47209.6029547553	NA	NA	NA	NA	NA	NA	NA	NA	NA	NA
Day22_cold_Rep1_A19_IMG_3001.JPG	Day22	cold	Rep1	A19	3001	[b'rep1_day22_cold']	rep1	day22	cold	10	seedling	48474	0.342260874667501	5	47209.6029547553	NA	NA	NA	NA	NA	NA	NA	NA	NA	NA
Day22_cold_Rep1_A19_IMG_3001.JPG	Day22	cold	Rep1	A19	3001	[b'rep1_day22_cold']	rep1	day22	cold	11	seedling	49769	0.351404494601784	5	47209.6029547553	NA	NA	NA	NA	NA	NA	NA	NA	NA	NA
Day22_cold_Rep1_A19_IMG_3001.JPG	Day22	cold	Rep1	A19	3001	[b'rep1_day22_cold']	rep1	day22	cold	12	seedling	25251	0.178289997652949	5	47209.6029547553	NA	NA	NA	NA	NA	NA	NA	NA	NA	NA
Day22_cold_Rep1_A19_IMG_3001.JPG	Day22	cold	Rep1	A19	3001	[b'rep1_day22_cold']	rep1	day22	cold	13	seedling	43696	0.308524800500704	5	47209.6029547553	NA	NA	NA	NA	NA	NA	NA	NA	NA	NA
Day22_cold_Rep1_A19_IMG_3001.JPG	Day22	cold	Rep1	A19	3001	[b'rep1_day22_cold']	rep1	day22	cold	14	seedling	48258	0.340735761226725	5	47209.6029547553	NA	NA	NA	NA	NA	NA	NA	NA	NA	NA
Day22_cold_Rep1_A19_IMG_3001.JPG	Day22	cold	Rep1	A19	3001	[b'rep1_day22_cold']	rep1	day22	cold	15	seedling	41765	0.294890568768581	5	47209.6029547553	NA	NA	NA	NA	NA	NA	NA	NA	NA	NA
Day22_cold_Rep1_A19_IMG_3001.JPG	Day22	cold	Rep1	A19	3001	[b'rep1_day22_cold']	rep1	day22	cold	16	seedling	10842	0.076552221874511	5	47209.6029547553	NA	NA	NA	NA	NA	NA	NA	NA	NA	NA
Day01_RT_Rep1_A10_IMG_0311.JPG	Day01	RT	Rep1	A10	311	[b'rep1_day1_RT']	rep1	day1	RT	1	qrcode	1136854	8.16588458844691	NA	46406.648199446	NA	NA	NA	NA	NA	NA	NA	NA	NA	NA
Day01_RT_Rep1_A10_IMG_0311.JPG	Day01	RT	Rep1	A10	311	[b'rep1_day1_RT']	rep1	day1	RT	2	ruler	120216	NA	NA	46406.648199446	NA	NA	NA	NA	NA	0.986603093251089	0.949263198476052	0.95	0.923048575834543	0.0230118644982169
Day01_RT_Rep1_A10_IMG_0311.JPG	Day01	RT	Rep1	A10	311	[b'rep1_day1_RT']	rep1	day1	RT	3	ruler	120054	NA	NA	46406.648199446	NA	NA	NA	NA	NA	0.986603093251089	0.949263198476052	0.95	0.923048575834543	0.0230118644982169
Day01_RT_Rep1_A10_IMG_0311.JPG	Day01	RT	Rep1	A10	311	[b'rep1_day1_RT']	rep1	day1	RT	4	ruler	125646	NA	NA	46406.648199446	NA	NA	NA	NA	NA	0.986603093251089	0.949263198476052	0.95	0.923048575834543	0.0230118644982169
Day01_RT_Rep1_A10_IMG_0311.JPG	Day01	RT	Rep1	A10	311	[b'rep1_day1_RT']	rep1	day1	RT	5	ruler	128013	NA	NA	46406.648199446	NA	NA	NA	NA	NA	0.986603093251089	0.949263198476052	0.95	0.923048575834543	0.0230118644982169
Day01_RT_Rep1_A10_IMG_0311.JPG	Day01	RT	Rep1	A10	311	[b'rep1_day1_RT']	rep1	day1	RT	6	ruler	126513	NA	NA	46406.648199446	NA	NA	NA	NA	NA	0.986603093251089	0.949263198476052	0.95	0.923048575834543	0.0230118644982169
Day01_RT_Rep1_A10_IMG_0311.JPG	Day01	RT	Rep1	A10	311	[b'rep1_day1_RT']	rep1	day1	RT	7	seed	7725	0.0554877393629722	5	46406.648199446	NA	NA	NA	NA	NA	NA	NA	NA	NA	NA
Day01_RT_Rep1_A10_IMG_0311.JPG	Day01	RT	Rep1	A10	311	[b'rep1_day1_RT']	rep1	day1	RT	8	seed	7173	0.0515227902201423	5	46406.648199446	NA	NA	NA	NA	NA	NA	NA	NA	NA	NA
Day01_RT_Rep1_A10_IMG_0311.JPG	Day01	RT	Rep1	A10	311	[b'rep1_day1_RT']	rep1	day1	RT	9	seedling	11613	0.0834147724559477	5	46406.648199446	NA	NA	NA	NA	NA	NA	NA	NA	NA	NA
Day01_RT_Rep1_A10_IMG_0311.JPG	Day01	RT	Rep1	A10	311	[b'rep1_day1_RT']	rep1	day1	RT	10	seedling	13923	0.100007222673225	5	46406.648199446	NA	NA	NA	NA	NA	NA	NA	NA	NA	NA
Day01_RT_Rep1_A10_IMG_0311.JPG	Day01	RT	Rep1	A10	311	[b'rep1_day1_RT']	rep1	day1	RT	11	seedling	13791	0.0990590826608089	5	46406.648199446	NA	NA	NA	NA	NA	NA	NA	NA	NA	NA
Day01_RT_Rep1_A10_IMG_0311.JPG	Day01	RT	Rep1	A10	311	[b'rep1_day1_RT']	rep1	day1	RT	12	seedling	14049	0.100912265412349	5	46406.648199446	NA	NA	NA	NA	NA	NA	NA	NA	NA	NA
Day01_RT_Rep1_A10_IMG_0311.JPG	Day01	RT	Rep1	A10	311	[b'rep1_day1_RT']	rep1	day1	RT	13	seedling	13401	0.0962577598968531	5	46406.648199446	NA	NA	NA	NA	NA	NA	NA	NA	NA	NA
Day01_RT_Rep1_A10_IMG_0311.JPG	Day01	RT	Rep1	A10	311	[b'rep1_day1_RT']	rep1	day1	RT	14	seedling	8214	0.0590001671362399	5	46406.648199446	NA	NA	NA	NA	NA	NA	NA	NA	NA	NA
Day01_RT_Rep1_A10_IMG_0311.JPG	Day01	RT	Rep1	A10	311	[b'rep1_day1_RT']	rep1	day1	RT	15	seedling	12324	0.0885217993410057	5	46406.648199446	NA	NA	NA	NA	NA	NA	NA	NA	NA	NA
Day01_RT_Rep1_A10_IMG_0311.JPG	Day01	RT	Rep1	A10	311	[b'rep1_day1_RT']	rep1	day1	RT	16	seedling	8007	0.0575133112076787	5	46406.648199446	NA	NA	NA	NA	NA	NA	NA	NA	NA	NA
Day05_cold_Rep1_A33_IMG_0864.JPG	Day05	cold	Rep1	A33	864	[b'rep1_day5_cold']	rep1	day5	cold	1	qrcode	962224	7.91050346605453	NA	40546.2603878116	NA	NA	NA	NA	NA	NA	NA	NA	NA	NA
Day05_cold_Rep1_A33_IMG_0864.JPG	Day05	cold	Rep1	A33	864	[b'rep1_day5_cold']	rep1	day5	cold	2	ruler	102726	NA	NA	40546.2603878116	NA	NA	NA	NA	NA	0.99414598767031	0.949291301870176	0.95	0.911710614930322	0.026984506272393
Day05_cold_Rep1_A33_IMG_0864.JPG	Day05	cold	Rep1	A33	864	[b'rep1_day5_cold']	rep1	day5	cold	3	ruler	111294	NA	NA	40546.2603878116	NA	NA	NA	NA	NA	0.99414598767031	0.949291301870176	0.95	0.911710614930322	0.026984506272393
Day05_cold_Rep1_A33_IMG_0864.JPG	Day05	cold	Rep1	A33	864	[b'rep1_day5_cold']	rep1	day5	cold	4	ruler	102152	NA	NA	40546.2603878116	NA	NA	NA	NA	NA	0.99414598767031	0.949291301870176	0.95	0.911710614930322	0.026984506272393
Day05_cold_Rep1_A33_IMG_0864.JPG	Day05	cold	Rep1	A33	864	[b'rep1_day5_cold']	rep1	day5	cold	5	ruler	109779	NA	NA	40546.2603878116	NA	NA	NA	NA	NA	0.99414598767031	0.949291301870176	0.95	0.911710614930322	0.026984506272393
Day05_cold_Rep1_A33_IMG_0864.JPG	Day05	cold	Rep1	A33	864	[b'rep1_day5_cold']	rep1	day5	cold	6	ruler	110322	NA	NA	40546.2603878116	NA	NA	NA	NA	NA	0.99414598767031	0.949291301870176	0.95	0.911710614930322	0.026984506272393
Day05_cold_Rep1_A33_IMG_0864.JPG	Day05	cold	Rep1	A33	864	[b'rep1_day5_cold']	rep1	day5	cold	7	seed	5777	0.0474930770001549	5	40546.2603878116	NA	NA	NA	NA	NA	NA	NA	NA	NA	NA
Day05_cold_Rep1_A33_IMG_0864.JPG	Day05	cold	Rep1	A33	864	[b'rep1_day5_cold']	rep1	day5	cold	8	seed	6052	0.0497538691370845	5	40546.2603878116	NA	NA	NA	NA	NA	NA	NA	NA	NA	NA
Day05_cold_Rep1_A33_IMG_0864.JPG	Day05	cold	Rep1	A33	864	[b'rep1_day5_cold']	rep1	day5	cold	9	seed	6073	0.0499265114457228	5	40546.2603878116	NA	NA	NA	NA	NA	NA	NA	NA	NA	NA
Day05_cold_Rep1_A33_IMG_0864.JPG	Day05	cold	Rep1	A33	864	[b'rep1_day5_cold']	rep1	day5	cold	10	seed	5151	0.0423466919902714	5	40546.2603878116	NA	NA	NA	NA	NA	NA	NA	NA	NA	NA
Day05_cold_Rep1_A33_IMG_0864.JPG	Day05	cold	Rep1	A33	864	[b'rep1_day5_cold']	rep1	day5	cold	11	seed	6446	0.052992967689631	5	40546.2603878116	NA	NA	NA	NA	NA	NA	NA	NA	NA	NA
Day05_cold_Rep1_A33_IMG_0864.JPG	Day05	cold	Rep1	A33	864	[b'rep1_day5_cold']	rep1	day5	cold	12	seed	5048	0.0414999225717123	5	40546.2603878116	NA	NA	NA	NA	NA	NA	NA	NA	NA	NA
Day05_cold_Rep1_A33_IMG_0864.JPG	Day05	cold	Rep1	A33	864	[b'rep1_day5_cold']	rep1	day5	cold	13	seed	6139	0.0504691015585859	5	40546.2603878116	NA	NA	NA	NA	NA	NA	NA	NA	NA	NA
Day05_cold_Rep1_A33_IMG_0864.JPG	Day05	cold	Rep1	A33	864	[b'rep1_day5_cold']	rep1	day5	cold	14	seed	5642	0.0463832335874803	5	40546.2603878116	NA	NA	NA	NA	NA	NA	NA	NA	NA	NA
Day05_cold_Rep1_A33_IMG_0864.JPG	Day05	cold	Rep1	A33	864	[b'rep1_day5_cold']	rep1	day5	cold	15	seed	5823	0.0478712458666958	5	40546.2603878116	NA	NA	NA	NA	NA	NA	NA	NA	NA	NA
Day05_cold_Rep1_A33_IMG_0864.JPG	Day05	cold	Rep1	A33	864	[b'rep1_day5_cold']	rep1	day5	cold	16	seed	5343	0.0439251359549641	5	40546.2603878116	NA	NA	NA	NA	NA	NA	NA	NA	NA	NA
Day03_cold_Rep3_A23_IMG_5253.JPG	Day03	cold	Rep3	A23	5253	[b'rep3_day3_cold']	rep3	day3	cold	1	qrcode	1121204	9.01064666648857	NA	41477.0083102493	NA	NA	NA	NA	NA	NA	NA	NA	NA	NA
Day03_cold_Rep3_A23_IMG_5253.JPG	Day03	cold	Rep3	A23	5253	[b'rep3_day3_cold']	rep3	day3	cold	2	ruler	108490	NA	NA	41477.0083102493	NA	NA	NA	NA	NA	0.974234693877551	0.954078114004222	0.95	0.940735900271439	0.0133353053500472
Day03_cold_Rep3_A23_IMG_5253.JPG	Day03	cold	Rep3	A23	5253	[b'rep3_day3_cold']	rep3	day3	cold	3	ruler	112299	NA	NA	41477.0083102493	NA	NA	NA	NA	NA	0.974234693877551	0.954078114004222	0.95	0.940735900271439	0.0133353053500472
Day03_cold_Rep3_A23_IMG_5253.JPG	Day03	cold	Rep3	A23	5253	[b'rep3_day3_cold']	rep3	day3	cold	4	ruler	108983	NA	NA	41477.0083102493	NA	NA	NA	NA	NA	0.974234693877551	0.954078114004222	0.95	0.940735900271439	0.0133353053500472
Day03_cold_Rep3_A23_IMG_5253.JPG	Day03	cold	Rep3	A23	5253	[b'rep3_day3_cold']	rep3	day3	cold	5	ruler	114529	NA	NA	41477.0083102493	NA	NA	NA	NA	NA	0.974234693877551	0.954078114004222	0.95	0.940735900271439	0.0133353053500472
Day03_cold_Rep3_A23_IMG_5253.JPG	Day03	cold	Rep3	A23	5253	[b'rep3_day3_cold']	rep3	day3	cold	6	ruler	115383	NA	NA	41477.0083102493	NA	NA	NA	NA	NA	0.974234693877551	0.954078114004222	0.95	0.940735900271439	0.0133353053500472
Day03_cold_Rep3_A23_IMG_5253.JPG	Day03	cold	Rep3	A23	5253	[b'rep3_day3_cold']	rep3	day3	cold	7	seed	6894	0.0554041888173537	5	41477.0083102493	NA	NA	NA	NA	NA	NA	NA	NA	NA	NA
Day03_cold_Rep3_A23_IMG_5253.JPG	Day03	cold	Rep3	A23	5253	[b'rep3_day3_cold']	rep3	day3	cold	8	seed	7275	0.0584661261453797	5	41477.0083102493	NA	NA	NA	NA	NA	NA	NA	NA	NA	NA
Day03_cold_Rep3_A23_IMG_5253.JPG	Day03	cold	Rep3	A23	5253	[b'rep3_day3_cold']	rep3	day3	cold	9	seed	7382	0.0593260403031193	5	41477.0083102493	NA	NA	NA	NA	NA	NA	NA	NA	NA	NA
Day03_cold_Rep3_A23_IMG_5253.JPG	Day03	cold	Rep3	A23	5253	[b'rep3_day3_cold']	rep3	day3	cold	10	seed	7628	0.0613030392078291	5	41477.0083102493	NA	NA	NA	NA	NA	NA	NA	NA	NA	NA
Day03_cold_Rep3_A23_IMG_5253.JPG	Day03	cold	Rep3	A23	5253	[b'rep3_day3_cold']	rep3	day3	cold	11	seed	6472	0.052012751671876	5	41477.0083102493	NA	NA	NA	NA	NA	NA	NA	NA	NA	NA
Day03_cold_Rep3_A23_IMG_5253.JPG	Day03	cold	Rep3	A23	5253	[b'rep3_day3_cold']	rep3	day3	cold	12	seed	7288	0.0585706016972547	5	41477.0083102493	NA	NA	NA	NA	NA	NA	NA	NA	NA	NA
Day03_cold_Rep3_A23_IMG_5253.JPG	Day03	cold	Rep3	A23	5253	[b'rep3_day3_cold']	rep3	day3	cold	13	seed	7223	0.0580482239378801	5	41477.0083102493	NA	NA	NA	NA	NA	NA	NA	NA	NA	NA
Day03_cold_Rep3_A23_IMG_5253.JPG	Day03	cold	Rep3	A23	5253	[b'rep3_day3_cold']	rep3	day3	cold	14	seed	6059	0.0486936437546194	5	41477.0083102493	NA	NA	NA	NA	NA	NA	NA	NA	NA	NA
Day03_cold_Rep3_A23_IMG_5253.JPG	Day03	cold	Rep3	A23	5253	[b'rep3_day3_cold']	rep3	day3	cold	15	seed	6986	0.0561435542613915	5	41477.0083102493	NA	NA	NA	NA	NA	NA	NA	NA	NA	NA
Day03_cold_Rep3_A23_IMG_5253.JPG	Day03	cold	Rep3	A23	5253	[b'rep3_day3_cold']	rep3	day3	cold	16	seed	5748	0.0461942670905351	5	41477.0083102493	NA	NA	NA	NA	NA	NA	NA	NA	NA	NA
Day08_cold_Rep1_A15_IMG_1264.JPG	Day08	cold	Rep1	A15	1264	[b'rep1_day8_cold']	rep1	day8	cold	1	qrcode	1085588	7.79324331633749	NA	46432.8716528162	NA	NA	NA	NA	NA	NA	NA	NA	NA	NA
Day08_cold_Rep1_A15_IMG_1264.JPG	Day08	cold	Rep1	A15	1264	[b'rep1_day8_cold']	rep1	day8	cold	2	ruler	120006	NA	NA	46432.8716528162	NA	NA	NA	NA	NA	0.968160478019633	0.94468203158344	0.95	0.923239436619718	0.01842596849991
Day08_cold_Rep1_A15_IMG_1264.JPG	Day08	cold	Rep1	A15	1264	[b'rep1_day8_cold']	rep1	day8	cold	3	ruler	119838	NA	NA	46432.8716528162	NA	NA	NA	NA	NA	0.968160478019633	0.94468203158344	0.95	0.923239436619718	0.01842596849991
Day08_cold_Rep1_A15_IMG_1264.JPG	Day08	cold	Rep1	A15	1264	[b'rep1_day8_cold']	rep1	day8	cold	4	ruler	125717	NA	NA	46432.8716528162	NA	NA	NA	NA	NA	0.968160478019633	0.94468203158344	0.95	0.923239436619718	0.01842596849991
Day08_cold_Rep1_A15_IMG_1264.JPG	Day08	cold	Rep1	A15	1264	[b'rep1_day8_cold']	rep1	day8	cold	5	ruler	126283	NA	NA	46432.8716528162	NA	NA	NA	NA	NA	0.968160478019633	0.94468203158344	0.95	0.923239436619718	0.01842596849991
Day08_cold_Rep1_A15_IMG_1264.JPG	Day08	cold	Rep1	A15	1264	[b'rep1_day8_cold']	rep1	day8	cold	6	ruler	126291	NA	NA	46432.8716528162	NA	NA	NA	NA	NA	0.968160478019633	0.94468203158344	0.95	0.923239436619718	0.01842596849991
Day08_cold_Rep1_A15_IMG_1264.JPG	Day08	cold	Rep1	A15	1264	[b'rep1_day8_cold']	rep1	day8	cold	7	seed	7159	0.0513931886697901	5	46432.8716528162	NA	NA	NA	NA	NA	NA	NA	NA	NA	NA
Day08_cold_Rep1_A15_IMG_1264.JPG	Day08	cold	Rep1	A15	1264	[b'rep1_day8_cold']	rep1	day8	cold	8	seedling	32096	0.230411479752142	5	46432.8716528162	NA	NA	NA	NA	NA	NA	NA	NA	NA	NA
Day08_cold_Rep1_A15_IMG_1264.JPG	Day08	cold	Rep1	A15	1264	[b'rep1_day8_cold']	rep1	day8	cold	9	seedling	31703	0.227590202597898	5	46432.8716528162	NA	NA	NA	NA	NA	NA	NA	NA	NA	NA
Day08_cold_Rep1_A15_IMG_1264.JPG	Day08	cold	Rep1	A15	1264	[b'rep1_day8_cold']	rep1	day8	cold	10	seedling	23667	0.169901186792558	5	46432.8716528162	NA	NA	NA	NA	NA	NA	NA	NA	NA	NA
Day08_cold_Rep1_A15_IMG_1264.JPG	Day08	cold	Rep1	A15	1264	[b'rep1_day8_cold']	rep1	day8	cold	11	seedling	18170	0.130439200744529	5	46432.8716528162	NA	NA	NA	NA	NA	NA	NA	NA	NA	NA
Day08_cold_Rep1_A15_IMG_1264.JPG	Day08	cold	Rep1	A15	1264	[b'rep1_day8_cold']	rep1	day8	cold	12	seedling	11558	0.0829728278593985	5	46432.8716528162	NA	NA	NA	NA	NA	NA	NA	NA	NA	NA
Day08_cold_Rep1_A15_IMG_1264.JPG	Day08	cold	Rep1	A15	1264	[b'rep1_day8_cold']	rep1	day8	cold	13	seedling	8277	0.0594191119737188	5	46432.8716528162	NA	NA	NA	NA	NA	NA	NA	NA	NA	NA
Day08_cold_Rep1_A15_IMG_1264.JPG	Day08	cold	Rep1	A15	1264	[b'rep1_day8_cold']	rep1	day8	cold	14	seedling	13584	0.0975171217894159	5	46432.8716528162	NA	NA	NA	NA	NA	NA	NA	NA	NA	NA
Day08_cold_Rep1_A15_IMG_1264.JPG	Day08	cold	Rep1	A15	1264	[b'rep1_day8_cold']	rep1	day8	cold	15	seedling	21751	0.156146563312838	5	46432.8716528162	NA	NA	NA	NA	NA	NA	NA	NA	NA	NA
Day08_cold_Rep1_A15_IMG_1264.JPG	Day08	cold	Rep1	A15	1264	[b'rep1_day8_cold']	rep1	day8	cold	16	seedling	8486	0.0609194858292832	5	46432.8716528162	NA	NA	NA	NA	NA	NA	NA	NA	NA	NA
Day24_cold_Rep1_A56_IMG_3329.JPG	Day24	cold	Rep1	A56	3329	[b'rep1_day24_cold']	rep1	day24	cold	1	qrcode	1231579	9.10662532567552	NA	45079.9630655586	NA	NA	NA	NA	NA	NA	NA	NA	NA	NA
Day24_cold_Rep1_A56_IMG_3329.JPG	Day24	cold	Rep1	A56	3329	[b'rep1_day24_cold']	rep1	day24	cold	2	ruler	116898	NA	NA	45079.9630655586	NA	NA	NA	NA	NA	0.954286945282206	0.932934080137872	0.95	0.887656182679879	0.026271642547094
Day24_cold_Rep1_A56_IMG_3329.JPG	Day24	cold	Rep1	A56	3329	[b'rep1_day24_cold']	rep1	day24	cold	3	ruler	117470	NA	NA	45079.9630655586	NA	NA	NA	NA	NA	0.954286945282206	0.932934080137872	0.95	0.887656182679879	0.026271642547094
Day24_cold_Rep1_A56_IMG_3329.JPG	Day24	cold	Rep1	A56	3329	[b'rep1_day24_cold']	rep1	day24	cold	4	ruler	122054	NA	NA	45079.9630655586	NA	NA	NA	NA	NA	0.954286945282206	0.932934080137872	0.95	0.887656182679879	0.026271642547094
Day24_cold_Rep1_A56_IMG_3329.JPG	Day24	cold	Rep1	A56	3329	[b'rep1_day24_cold']	rep1	day24	cold	5	ruler	127769	NA	NA	45079.9630655586	NA	NA	NA	NA	NA	0.954286945282206	0.932934080137872	0.95	0.887656182679879	0.026271642547094
Day24_cold_Rep1_A56_IMG_3329.JPG	Day24	cold	Rep1	A56	3329	[b'rep1_day24_cold']	rep1	day24	cold	6	ruler	122457	NA	NA	45079.9630655586	NA	NA	NA	NA	NA	0.954286945282206	0.932934080137872	0.95	0.887656182679879	0.026271642547094
Day24_cold_Rep1_A56_IMG_3329.JPG	Day24	cold	Rep1	A56	3329	[b'rep1_day24_cold']	rep1	day24	cold	7	seedling	57923	0.428298191783965	5	45079.9630655586	NA	NA	NA	NA	NA	NA	NA	NA	NA	NA
Day24_cold_Rep1_A56_IMG_3329.JPG	Day24	cold	Rep1	A56	3329	[b'rep1_day24_cold']	rep1	day24	cold	8	seedling	81291	0.601087448997984	5	45079.9630655586	NA	NA	NA	NA	NA	NA	NA	NA	NA	NA
Day24_cold_Rep1_A56_IMG_3329.JPG	Day24	cold	Rep1	A56	3329	[b'rep1_day24_cold']	rep1	day24	cold	9	seedling	46325	0.342539470234486	5	45079.9630655586	NA	NA	NA	NA	NA	NA	NA	NA	NA	NA
Day24_cold_Rep1_A56_IMG_3329.JPG	Day24	cold	Rep1	A56	3329	[b'rep1_day24_cold']	rep1	day24	cold	10	seedling	58090	0.429533034558474	5	45079.9630655586	NA	NA	NA	NA	NA	NA	NA	NA	NA	NA
Day24_cold_Rep1_A56_IMG_3329.JPG	Day24	cold	Rep1	A56	3329	[b'rep1_day24_cold']	rep1	day24	cold	11	seedling	44154	0.326486514165861	5	45079.9630655586	NA	NA	NA	NA	NA	NA	NA	NA	NA	NA
Day24_cold_Rep1_A56_IMG_3329.JPG	Day24	cold	Rep1	A56	3329	[b'rep1_day24_cold']	rep1	day24	cold	12	seedling	51884	0.383644206662625	5	45079.9630655586	NA	NA	NA	NA	NA	NA	NA	NA	NA	NA
Day24_cold_Rep1_A56_IMG_3329.JPG	Day24	cold	Rep1	A56	3329	[b'rep1_day24_cold']	rep1	day24	cold	13	seedling	41630	0.30782338145411	5	45079.9630655586	NA	NA	NA	NA	NA	NA	NA	NA	NA	NA
Day24_cold_Rep1_A56_IMG_3329.JPG	Day24	cold	Rep1	A56	3329	[b'rep1_day24_cold']	rep1	day24	cold	14	seedling	37398	0.276530838809052	5	45079.9630655586	NA	NA	NA	NA	NA	NA	NA	NA	NA	NA
Day24_cold_Rep1_A56_IMG_3329.JPG	Day24	cold	Rep1	A56	3329	[b'rep1_day24_cold']	rep1	day24	cold	15	seedling	24897	0.184095093155489	5	45079.9630655586	NA	NA	NA	NA	NA	NA	NA	NA	NA	NA
Day24_cold_Rep1_A56_IMG_3329.JPG	Day24	cold	Rep1	A56	3329	[b'rep1_day24_cold']	rep1	day24	cold	16	seedling	52950	0.391526496468776	5	45079.9630655586	NA	NA	NA	NA	NA	NA	NA	NA	NA	NA
Day24_cold_Rep1_A56_IMG_3329.JPG	Day24	cold	Rep1	A56	3329	[b'rep1_day24_cold']	rep1	day24	cold	17	seedling	25126	0.18578838055287	5	45079.9630655586	NA	NA	NA	NA	NA	NA	NA	NA	NA	NA
Day24_cold_Rep1_A56_IMG_3329.JPG	Day24	cold	Rep1	A56	3329	[b'rep1_day24_cold']	rep1	day24	cold	18	seedling	42132	0.31153530404575	5	45079.9630655586	NA	NA	NA	NA	NA	NA	NA	NA	NA	NA
Day04_RT_Rep2_A33_IMG_2347.JPG	Day04	RT	Rep2	A33	2347	[b'rep2_day4_RT']	rep2	day4	RT	1	qrcode	1118110	8.52599615563348	NA	43713.758079409	NA	NA	NA	NA	NA	NA	NA	NA	NA	NA
Day04_RT_Rep2_A33_IMG_2347.JPG	Day04	RT	Rep2	A33	2347	[b'rep2_day4_RT']	rep2	day4	RT	2	ruler	123976	NA	NA	43713.758079409	NA	NA	NA	NA	NA	0.977559045929798	0.937526372292756	0.95	0.891245799103809	0.0371837828993626
Day04_RT_Rep2_A33_IMG_2347.JPG	Day04	RT	Rep2	A33	2347	[b'rep2_day4_RT']	rep2	day4	RT	3	ruler	116171	NA	NA	43713.758079409	NA	NA	NA	NA	NA	0.977559045929798	0.937526372292756	0.95	0.891245799103809	0.0371837828993626
Day04_RT_Rep2_A33_IMG_2347.JPG	Day04	RT	Rep2	A33	2347	[b'rep2_day4_RT']	rep2	day4	RT	4	ruler	114695	NA	NA	43713.758079409	NA	NA	NA	NA	NA	0.977559045929798	0.937526372292756	0.95	0.891245799103809	0.0371837828993626
Day04_RT_Rep2_A33_IMG_2347.JPG	Day04	RT	Rep2	A33	2347	[b'rep2_day4_RT']	rep2	day4	RT	5	ruler	118355	NA	NA	43713.758079409	NA	NA	NA	NA	NA	0.977559045929798	0.937526372292756	0.95	0.891245799103809	0.0371837828993626
Day04_RT_Rep2_A33_IMG_2347.JPG	Day04	RT	Rep2	A33	2347	[b'rep2_day4_RT']	rep2	day4	RT	6	ruler	120665	NA	NA	43713.758079409	NA	NA	NA	NA	NA	0.977559045929798	0.937526372292756	0.95	0.891245799103809	0.0371837828993626
Day04_RT_Rep2_A33_IMG_2347.JPG	Day04	RT	Rep2	A33	2347	[b'rep2_day4_RT']	rep2	day4	RT	7	seedling	37640	0.28701871488319	5	43713.758079409	NA	NA	NA	NA	NA	NA	NA	NA	NA	NA
Day04_RT_Rep2_A33_IMG_2347.JPG	Day04	RT	Rep2	A33	2347	[b'rep2_day4_RT']	rep2	day4	RT	8	seedling	35844	0.273323560474843	5	43713.758079409	NA	NA	NA	NA	NA	NA	NA	NA	NA	NA
Day04_RT_Rep2_A33_IMG_2347.JPG	Day04	RT	Rep2	A33	2347	[b'rep2_day4_RT']	rep2	day4	RT	9	seedling	55933	0.426509505301846	5	43713.758079409	NA	NA	NA	NA	NA	NA	NA	NA	NA	NA
Day04_RT_Rep2_A33_IMG_2347.JPG	Day04	RT	Rep2	A33	2347	[b'rep2_day4_RT']	rep2	day4	RT	10	seedling	38396	0.292783490346838	5	43713.758079409	NA	NA	NA	NA	NA	NA	NA	NA	NA	NA
Day04_RT_Rep2_A33_IMG_2347.JPG	Day04	RT	Rep2	A33	2347	[b'rep2_day4_RT']	rep2	day4	RT	11	seedling	47840	0.364797431456212	5	43713.758079409	NA	NA	NA	NA	NA	NA	NA	NA	NA	NA
Day04_RT_Rep2_A33_IMG_2347.JPG	Day04	RT	Rep2	A33	2347	[b'rep2_day4_RT']	rep2	day4	RT	12	seedling	34680	0.264447636348274	5	43713.758079409	NA	NA	NA	NA	NA	NA	NA	NA	NA	NA
Day04_RT_Rep2_A33_IMG_2347.JPG	Day04	RT	Rep2	A33	2347	[b'rep2_day4_RT']	rep2	day4	RT	13	seedling	50863	0.387848907946432	5	43713.758079409	NA	NA	NA	NA	NA	NA	NA	NA	NA	NA
Day04_RT_Rep2_A33_IMG_2347.JPG	Day04	RT	Rep2	A33	2347	[b'rep2_day4_RT']	rep2	day4	RT	14	seedling	51034	0.389152845253686	5	43713.758079409	NA	NA	NA	NA	NA	NA	NA	NA	NA	NA
Day04_RT_Rep2_A33_IMG_2347.JPG	Day04	RT	Rep2	A33	2347	[b'rep2_day4_RT']	rep2	day4	RT	15	seedling	23559	0.179645959190571	5	43713.758079409	NA	NA	NA	NA	NA	NA	NA	NA	NA	NA
Day04_RT_Rep2_A33_IMG_2347.JPG	Day04	RT	Rep2	A33	2347	[b'rep2_day4_RT']	rep2	day4	RT	16	seedling	17562	0.133916649064256	5	43713.758079409	NA	NA	NA	NA	NA	NA	NA	NA	NA	NA
Day04_RT_Rep2_A33_IMG_2347.JPG	Day04	RT	Rep2	A33	2347	[b'rep2_day4_RT']	rep2	day4	RT	17	seedling	44599	0.340083625533353	5	43713.758079409	NA	NA	NA	NA	NA	NA	NA	NA	NA	NA
Day04_RT_Rep2_A33_IMG_2347.JPG	Day04	RT	Rep2	A33	2347	[b'rep2_day4_RT']	rep2	day4	RT	18	seedling	43389	0.330856934645769	5	43713.758079409	NA	NA	NA	NA	NA	NA	NA	NA	NA	NA
Day04_RT_Rep2_A33_IMG_2347.JPG	Day04	RT	Rep2	A33	2347	[b'rep2_day4_RT']	rep2	day4	RT	19	seedling	68412	0.521666427273879	5	43713.758079409	NA	NA	NA	NA	NA	NA	NA	NA	NA	NA
Day04_RT_Rep2_A33_IMG_2347.JPG	Day04	RT	Rep2	A33	2347	[b'rep2_day4_RT']	rep2	day4	RT	20	seedling	18614	0.141938532381395	5	43713.758079409	NA	NA	NA	NA	NA	NA	NA	NA	NA	NA
Day04_RT_Rep2_A33_IMG_2347.JPG	Day04	RT	Rep2	A33	2347	[b'rep2_day4_RT']	rep2	day4	RT	21	seedling	36558	0.278768070634954	5	43713.758079409	NA	NA	NA	NA	NA	NA	NA	NA	NA	NA
Day04_RT_Rep2_A33_IMG_2347.JPG	Day04	RT	Rep2	A33	2347	[b'rep2_day4_RT']	rep2	day4	RT	22	seedling	39585	0.301850048582654	5	43713.758079409	NA	NA	NA	NA	NA	NA	NA	NA	NA	NA
Day06_RT_Rep2_A35_IMG_2717.JPG	Day06	RT	Rep2	A35	2717	[b'rep2_day6_RT']	rep2	day6	RT	1	qrcode	1271495	8.7476405691373	NA	48450.9695290859	NA	NA	NA	NA	NA	NA	NA	NA	NA	NA
Day06_RT_Rep2_A35_IMG_2717.JPG	Day06	RT	Rep2	A35	2717	[b'rep2_day6_RT']	rep2	day6	RT	2	ruler	124374	NA	NA	48450.9695290859	NA	NA	NA	NA	NA	0.967695353063344	0.942140879196954	0.95	0.914917575285566	0.0212378646595883
Day06_RT_Rep2_A35_IMG_2717.JPG	Day06	RT	Rep2	A35	2717	[b'rep2_day6_RT']	rep2	day6	RT	3	ruler	131181	NA	NA	48450.9695290859	NA	NA	NA	NA	NA	0.967695353063344	0.942140879196954	0.95	0.914917575285566	0.0212378646595883
Day06_RT_Rep2_A35_IMG_2717.JPG	Day06	RT	Rep2	A35	2717	[b'rep2_day6_RT']	rep2	day6	RT	4	ruler	124539	NA	NA	48450.9695290859	NA	NA	NA	NA	NA	0.967695353063344	0.942140879196954	0.95	0.914917575285566	0.0212378646595883
Day06_RT_Rep2_A35_IMG_2717.JPG	Day06	RT	Rep2	A35	2717	[b'rep2_day6_RT']	rep2	day6	RT	5	ruler	134310	NA	NA	48450.9695290859	NA	NA	NA	NA	NA	0.967695353063344	0.942140879196954	0.95	0.914917575285566	0.0212378646595883
Day06_RT_Rep2_A35_IMG_2717.JPG	Day06	RT	Rep2	A35	2717	[b'rep2_day6_RT']	rep2	day6	RT	6	ruler	131372	NA	NA	48450.9695290859	NA	NA	NA	NA	NA	0.967695353063344	0.942140879196954	0.95	0.914917575285566	0.0212378646595883
Day06_RT_Rep2_A35_IMG_2717.JPG	Day06	RT	Rep2	A35	2717	[b'rep2_day6_RT']	rep2	day6	RT	7	seed	8472	0.0582857273538089	5	48450.9695290859	NA	NA	NA	NA	NA	NA	NA	NA	NA	NA
Day06_RT_Rep2_A35_IMG_2717.JPG	Day06	RT	Rep2	A35	2717	[b'rep2_day6_RT']	rep2	day6	RT	8	seedling	83533	0.574690942285849	5	48450.9695290859	NA	NA	NA	NA	NA	NA	NA	NA	NA	NA
Day06_RT_Rep2_A35_IMG_2717.JPG	Day06	RT	Rep2	A35	2717	[b'rep2_day6_RT']	rep2	day6	RT	9	seedling	64120	0.441133243381282	5	48450.9695290859	NA	NA	NA	NA	NA	NA	NA	NA	NA	NA
Day06_RT_Rep2_A35_IMG_2717.JPG	Day06	RT	Rep2	A35	2717	[b'rep2_day6_RT']	rep2	day6	RT	10	seedling	87206	0.599960474458954	5	48450.9695290859	NA	NA	NA	NA	NA	NA	NA	NA	NA	NA
Day06_RT_Rep2_A35_IMG_2717.JPG	Day06	RT	Rep2	A35	2717	[b'rep2_day6_RT']	rep2	day6	RT	11	seedling	47738	0.328428240370176	5	48450.9695290859	NA	NA	NA	NA	NA	NA	NA	NA	NA	NA
Day06_RT_Rep2_A35_IMG_2717.JPG	Day06	RT	Rep2	A35	2717	[b'rep2_day6_RT']	rep2	day6	RT	12	seedling	48050	0.330574740244395	5	48450.9695290859	NA	NA	NA	NA	NA	NA	NA	NA	NA	NA
Day06_RT_Rep2_A35_IMG_2717.JPG	Day06	RT	Rep2	A35	2717	[b'rep2_day6_RT']	rep2	day6	RT	13	seedling	65703	0.452023978320031	5	48450.9695290859	NA	NA	NA	NA	NA	NA	NA	NA	NA	NA
Day06_RT_Rep2_A35_IMG_2717.JPG	Day06	RT	Rep2	A35	2717	[b'rep2_day6_RT']	rep2	day6	RT	14	seedling	54143	0.37249340605728	5	48450.9695290859	NA	NA	NA	NA	NA	NA	NA	NA	NA	NA
Day06_RT_Rep2_A35_IMG_2717.JPG	Day06	RT	Rep2	A35	2717	[b'rep2_day6_RT']	rep2	day6	RT	15	seedling	69079	0.475250207728253	5	48450.9695290859	NA	NA	NA	NA	NA	NA	NA	NA	NA	NA
Day06_RT_Rep2_A35_IMG_2717.JPG	Day06	RT	Rep2	A35	2717	[b'rep2_day6_RT']	rep2	day6	RT	16	seedling	31936	0.219713525586785	5	48450.9695290859	NA	NA	NA	NA	NA	NA	NA	NA	NA	NA
Day06_RT_Rep2_A35_IMG_2717.JPG	Day06	RT	Rep2	A35	2717	[b'rep2_day6_RT']	rep2	day6	RT	17	seedling	14399	0.0990623451566919	5	48450.9695290859	NA	NA	NA	NA	NA	NA	NA	NA	NA	NA
Day06_RT_Rep2_A35_IMG_2717.JPG	Day06	RT	Rep2	A35	2717	[b'rep2_day6_RT']	rep2	day6	RT	18	seedling	51446	0.353938565798401	5	48450.9695290859	NA	NA	NA	NA	NA	NA	NA	NA	NA	NA
Day06_RT_Rep2_A35_IMG_2717.JPG	Day06	RT	Rep2	A35	2717	[b'rep2_day6_RT']	rep2	day6	RT	19	seedling	42782	0.294331915445072	5	48450.9695290859	NA	NA	NA	NA	NA	NA	NA	NA	NA	NA
Day06_RT_Rep2_A35_IMG_2717.JPG	Day06	RT	Rep2	A35	2717	[b'rep2_day6_RT']	rep2	day6	RT	20	seedling	36869	0.253651614944237	5	48450.9695290859	NA	NA	NA	NA	NA	NA	NA	NA	NA	NA
Day06_RT_Rep2_A35_IMG_2717.JPG	Day06	RT	Rep2	A35	2717	[b'rep2_day6_RT']	rep2	day6	RT	21	seedling	30901	0.212592925042499	5	48450.9695290859	NA	NA	NA	NA	NA	NA	NA	NA	NA	NA
Day06_RT_Rep2_A35_IMG_2717.JPG	Day06	RT	Rep2	A35	2717	[b'rep2_day6_RT']	rep2	day6	RT	22	seedling	42631	0.293293064544408	5	48450.9695290859	NA	NA	NA	NA	NA	NA	NA	NA	NA	NA
Day06_RT_Rep2_A35_IMG_2717.JPG	Day06	RT	Rep2	A35	2717	[b'rep2_day6_RT']	rep2	day6	RT	23	seedling	47446	0.326419336641739	5	48450.9695290859	NA	NA	NA	NA	NA	NA	NA	NA	NA	NA
Day06_RT_Rep2_A35_IMG_2717.JPG	Day06	RT	Rep2	A35	2717	[b'rep2_day6_RT']	rep2	day6	RT	24	seedling	32865	0.226104866558419	5	48450.9695290859	NA	NA	NA	NA	NA	NA	NA	NA	NA	NA
Day06_RT_Rep3_A34_IMG_5607.JPG	Day06	RT	Rep3	A34	5607	[b'rep3_day6_RT']	rep3	day6	RT	1	qrcode	1065496	8.68012366518329	NA	40917.082179132	NA	NA	NA	NA	NA	NA	NA	NA	NA	NA
Day06_RT_Rep3_A34_IMG_5607.JPG	Day06	RT	Rep3	A34	5607	[b'rep3_day6_RT']	rep3	day6	RT	2	ruler	112983	NA	NA	40917.082179132	NA	NA	NA	NA	NA	1.00900758044554	0.961164655528053	0.95	0.917128197194719	0.0320749892635115
Day06_RT_Rep3_A34_IMG_5607.JPG	Day06	RT	Rep3	A34	5607	[b'rep3_day6_RT']	rep3	day6	RT	3	ruler	106497	NA	NA	40917.082179132	NA	NA	NA	NA	NA	1.00900758044554	0.961164655528053	0.95	0.917128197194719	0.0320749892635115
Day06_RT_Rep3_A34_IMG_5607.JPG	Day06	RT	Rep3	A34	5607	[b'rep3_day6_RT']	rep3	day6	RT	4	ruler	110783	NA	NA	40917.082179132	NA	NA	NA	NA	NA	1.00900758044554	0.961164655528053	0.95	0.917128197194719	0.0320749892635115
Day06_RT_Rep3_A34_IMG_5607.JPG	Day06	RT	Rep3	A34	5607	[b'rep3_day6_RT']	rep3	day6	RT	5	ruler	109724	NA	NA	40917.082179132	NA	NA	NA	NA	NA	1.00900758044554	0.961164655528053	0.95	0.917128197194719	0.0320749892635115
Day06_RT_Rep3_A34_IMG_5607.JPG	Day06	RT	Rep3	A34	5607	[b'rep3_day6_RT']	rep3	day6	RT	6	ruler	111509	NA	NA	40917.082179132	NA	NA	NA	NA	NA	1.00900758044554	0.961164655528053	0.95	0.917128197194719	0.0320749892635115
Day06_RT_Rep3_A34_IMG_5607.JPG	Day06	RT	Rep3	A34	5607	[b'rep3_day6_RT']	rep3	day6	RT	7	seedling	33539	0.27322736791746	5	40917.082179132	NA	NA	NA	NA	NA	NA	NA	NA	NA	NA
Day06_RT_Rep3_A34_IMG_5607.JPG	Day06	RT	Rep3	A34	5607	[b'rep3_day6_RT']	rep3	day6	RT	8	seedling	49977	0.407140468302898	5	40917.082179132	NA	NA	NA	NA	NA	NA	NA	NA	NA	NA
Day06_RT_Rep3_A34_IMG_5607.JPG	Day06	RT	Rep3	A34	5607	[b'rep3_day6_RT']	rep3	day6	RT	9	seedling	43885	0.357511644385871	5	40917.082179132	NA	NA	NA	NA	NA	NA	NA	NA	NA	NA
Day06_RT_Rep3_A34_IMG_5607.JPG	Day06	RT	Rep3	A34	5607	[b'rep3_day6_RT']	rep3	day6	RT	10	seedling	82744	0.674078694384517	5	40917.082179132	NA	NA	NA	NA	NA	NA	NA	NA	NA	NA
Day06_RT_Rep3_A34_IMG_5607.JPG	Day06	RT	Rep3	A34	5607	[b'rep3_day6_RT']	rep3	day6	RT	11	seedling	35385	0.28826591173736	5	40917.082179132	NA	NA	NA	NA	NA	NA	NA	NA	NA	NA
Day06_RT_Rep3_A34_IMG_5607.JPG	Day06	RT	Rep3	A34	5607	[b'rep3_day6_RT']	rep3	day6	RT	12	seedling	42649	0.3474425002031	5	40917.082179132	NA	NA	NA	NA	NA	NA	NA	NA	NA	NA
Day06_RT_Rep3_A34_IMG_5607.JPG	Day06	RT	Rep3	A34	5607	[b'rep3_day6_RT']	rep3	day6	RT	13	seedling	29463	0.240022002473304	5	40917.082179132	NA	NA	NA	NA	NA	NA	NA	NA	NA	NA
Day06_RT_Rep3_A34_IMG_5607.JPG	Day06	RT	Rep3	A34	5607	[b'rep3_day6_RT']	rep3	day6	RT	14	seedling	53220	0.433559751947501	5	40917.082179132	NA	NA	NA	NA	NA	NA	NA	NA	NA	NA
Day06_RT_Rep3_A34_IMG_5607.JPG	Day06	RT	Rep3	A34	5607	[b'rep3_day6_RT']	rep3	day6	RT	15	seedling	59485	0.484597930187845	5	40917.082179132	NA	NA	NA	NA	NA	NA	NA	NA	NA	NA
Day06_RT_Rep3_A34_IMG_5607.JPG	Day06	RT	Rep3	A34	5607	[b'rep3_day6_RT']	rep3	day6	RT	16	seedling	89118	0.726004847314119	5	40917.082179132	NA	NA	NA	NA	NA	NA	NA	NA	NA	NA
Day06_RT_Rep3_A34_IMG_5607.JPG	Day06	RT	Rep3	A34	5607	[b'rep3_day6_RT']	rep3	day6	RT	17	seedling	39189	0.319255413736765	5	40917.082179132	NA	NA	NA	NA	NA	NA	NA	NA	NA	NA
Day06_RT_Rep3_A34_IMG_5607.JPG	Day06	RT	Rep3	A34	5607	[b'rep3_day6_RT']	rep3	day6	RT	18	seedling	45669	0.372045101685277	5	40917.082179132	NA	NA	NA	NA	NA	NA	NA	NA	NA	NA
Day06_RT_Rep3_A34_IMG_5607.JPG	Day06	RT	Rep3	A34	5607	[b'rep3_day6_RT']	rep3	day6	RT	19	seedling	76264	0.621289006436005	5	40917.082179132	NA	NA	NA	NA	NA	NA	NA	NA	NA	NA
Day06_RT_Rep3_A34_IMG_5607.JPG	Day06	RT	Rep3	A34	5607	[b'rep3_day6_RT']	rep3	day6	RT	20	seedling	44226	0.360289620248594	5	40917.082179132	NA	NA	NA	NA	NA	NA	NA	NA	NA	NA
Day10_cold_Rep2_A43_IMG_3378.JPG	Day10	cold	Rep2	A43	3378	[b'rep2_day10_cold']	rep2	day10	cold	1	qrcode	1085260	8.31915292099139	NA	43484.3951985226	NA	NA	NA	NA	NA	NA	NA	NA	NA	NA
Day10_cold_Rep2_A43_IMG_3378.JPG	Day10	cold	Rep2	A43	3378	[b'rep2_day10_cold']	rep2	day10	cold	2	ruler	112172	NA	NA	43484.3951985226	NA	NA	NA	NA	NA	0.996888025767336	0.936820054945055	0.95	0.877553050397878	0.0456289184196277
Day10_cold_Rep2_A43_IMG_3378.JPG	Day10	cold	Rep2	A43	3378	[b'rep2_day10_cold']	rep2	day10	cold	3	ruler	119564	NA	NA	43484.3951985226	NA	NA	NA	NA	NA	0.996888025767336	0.936820054945055	0.95	0.877553050397878	0.0456289184196277
Day10_cold_Rep2_A43_IMG_3378.JPG	Day10	cold	Rep2	A43	3378	[b'rep2_day10_cold']	rep2	day10	cold	4	ruler	114133	NA	NA	43484.3951985226	NA	NA	NA	NA	NA	0.996888025767336	0.936820054945055	0.95	0.877553050397878	0.0456289184196277
Day10_cold_Rep2_A43_IMG_3378.JPG	Day10	cold	Rep2	A43	3378	[b'rep2_day10_cold']	rep2	day10	cold	5	ruler	119998	NA	NA	43484.3951985226	NA	NA	NA	NA	NA	0.996888025767336	0.936820054945055	0.95	0.877553050397878	0.0456289184196277
Day10_cold_Rep2_A43_IMG_3378.JPG	Day10	cold	Rep2	A43	3378	[b'rep2_day10_cold']	rep2	day10	cold	6	ruler	117734	NA	NA	43484.3951985226	NA	NA	NA	NA	NA	0.996888025767336	0.936820054945055	0.95	0.877553050397878	0.0456289184196277
Day10_cold_Rep2_A43_IMG_3378.JPG	Day10	cold	Rep2	A43	3378	[b'rep2_day10_cold']	rep2	day10	cold	7	seedling	21624	0.165760612907062	5	43484.3951985226	NA	NA	NA	NA	NA	NA	NA	NA	NA	NA
Day10_cold_Rep2_A43_IMG_3378.JPG	Day10	cold	Rep2	A43	3378	[b'rep2_day10_cold']	rep2	day10	cold	8	seedling	21061	0.161444888477415	5	43484.3951985226	NA	NA	NA	NA	NA	NA	NA	NA	NA	NA
Day10_cold_Rep2_A43_IMG_3378.JPG	Day10	cold	Rep2	A43	3378	[b'rep2_day10_cold']	rep2	day10	cold	9	seedling	34392	0.263634803879933	5	43484.3951985226	NA	NA	NA	NA	NA	NA	NA	NA	NA	NA
Day10_cold_Rep2_A43_IMG_3378.JPG	Day10	cold	Rep2	A43	3378	[b'rep2_day10_cold']	rep2	day10	cold	10	seedling	30598	0.234551573886898	5	43484.3951985226	NA	NA	NA	NA	NA	NA	NA	NA	NA	NA
Day10_cold_Rep2_A43_IMG_3378.JPG	Day10	cold	Rep2	A43	3378	[b'rep2_day10_cold']	rep2	day10	cold	11	seedling	21975	0.1684512332886	5	43484.3951985226	NA	NA	NA	NA	NA	NA	NA	NA	NA	NA
Day10_cold_Rep2_A43_IMG_3378.JPG	Day10	cold	Rep2	A43	3378	[b'rep2_day10_cold']	rep2	day10	cold	12	seedling	10197	0.0781659715969898	5	43484.3951985226	NA	NA	NA	NA	NA	NA	NA	NA	NA	NA
Day10_cold_Rep2_A43_IMG_3378.JPG	Day10	cold	Rep2	A43	3378	[b'rep2_day10_cold']	rep2	day10	cold	13	seedling	34062	0.261105160786179	5	43484.3951985226	NA	NA	NA	NA	NA	NA	NA	NA	NA	NA
Day10_cold_Rep2_A43_IMG_3378.JPG	Day10	cold	Rep2	A43	3378	[b'rep2_day10_cold']	rep2	day10	cold	14	seedling	24519	0.187952481865901	5	43484.3951985226	NA	NA	NA	NA	NA	NA	NA	NA	NA	NA
Day10_cold_Rep2_A43_IMG_3378.JPG	Day10	cold	Rep2	A43	3378	[b'rep2_day10_cold']	rep2	day10	cold	15	seedling	15683	0.120219371634362	5	43484.3951985226	NA	NA	NA	NA	NA	NA	NA	NA	NA	NA
Day10_cold_Rep2_A43_IMG_3378.JPG	Day10	cold	Rep2	A43	3378	[b'rep2_day10_cold']	rep2	day10	cold	16	seedling	8058	0.0617692849983862	5	43484.3951985226	NA	NA	NA	NA	NA	NA	NA	NA	NA	NA
Day23_cold_Rep3_A16_IMG_6886.JPG	Day23	cold	Rep3	A16	6886	[b'rep3_day23_cold']	rep3	day23	cold	1	qrcode	1103160	8.43115949392815	NA	43614.404432133	NA	NA	NA	NA	NA	NA	NA	NA	NA	NA
Day23_cold_Rep3_A16_IMG_6886.JPG	Day23	cold	Rep3	A16	6886	[b'rep3_day23_cold']	rep3	day23	cold	2	ruler	114858	NA	NA	43614.404432133	NA	NA	NA	NA	NA	0.978240651735076	0.953766942228203	0.95	0.93146207824666	0.0160235045855453
Day23_cold_Rep3_A16_IMG_6886.JPG	Day23	cold	Rep3	A16	6886	[b'rep3_day23_cold']	rep3	day23	cold	3	ruler	112503	NA	NA	43614.404432133	NA	NA	NA	NA	NA	0.978240651735076	0.953766942228203	0.95	0.93146207824666	0.0160235045855453
Day23_cold_Rep3_A16_IMG_6886.JPG	Day23	cold	Rep3	A16	6886	[b'rep3_day23_cold']	rep3	day23	cold	4	ruler	118086	NA	NA	43614.404432133	NA	NA	NA	NA	NA	0.978240651735076	0.953766942228203	0.95	0.93146207824666	0.0160235045855453
Day23_cold_Rep3_A16_IMG_6886.JPG	Day23	cold	Rep3	A16	6886	[b'rep3_day23_cold']	rep3	day23	cold	5	ruler	120874	NA	NA	43614.404432133	NA	NA	NA	NA	NA	0.978240651735076	0.953766942228203	0.95	0.93146207824666	0.0160235045855453
Day23_cold_Rep3_A16_IMG_6886.JPG	Day23	cold	Rep3	A16	6886	[b'rep3_day23_cold']	rep3	day23	cold	6	ruler	118695	NA	NA	43614.404432133	NA	NA	NA	NA	NA	0.978240651735076	0.953766942228203	0.95	0.93146207824666	0.0160235045855453
Day23_cold_Rep3_A16_IMG_6886.JPG	Day23	cold	Rep3	A16	6886	[b'rep3_day23_cold']	rep3	day23	cold	7	seed	5496	0.0420044713175144	5	43614.404432133	NA	NA	NA	NA	NA	NA	NA	NA	NA	NA
Day23_cold_Rep3_A16_IMG_6886.JPG	Day23	cold	Rep3	A16	6886	[b'rep3_day23_cold']	rep3	day23	cold	8	seed	7984	0.0610195958877428	5	43614.404432133	NA	NA	NA	NA	NA	NA	NA	NA	NA	NA
Day23_cold_Rep3_A16_IMG_6886.JPG	Day23	cold	Rep3	A16	6886	[b'rep3_day23_cold']	rep3	day23	cold	9	seedling	49118	0.375395855562895	5	43614.404432133	NA	NA	NA	NA	NA	NA	NA	NA	NA	NA
Day23_cold_Rep3_A16_IMG_6886.JPG	Day23	cold	Rep3	A16	6886	[b'rep3_day23_cold']	rep3	day23	cold	10	seedling	42973	0.328431249259015	5	43614.404432133	NA	NA	NA	NA	NA	NA	NA	NA	NA	NA
Day23_cold_Rep3_A16_IMG_6886.JPG	Day23	cold	Rep3	A16	6886	[b'rep3_day23_cold']	rep3	day23	cold	11	seedling	21678	0.165679208373558	5	43614.404432133	NA	NA	NA	NA	NA	NA	NA	NA	NA	NA
Day23_cold_Rep3_A16_IMG_6886.JPG	Day23	cold	Rep3	A16	6886	[b'rep3_day23_cold']	rep3	day23	cold	12	seedling	40656	0.310723032366242	5	43614.404432133	NA	NA	NA	NA	NA	NA	NA	NA	NA	NA
Day23_cold_Rep3_A16_IMG_6886.JPG	Day23	cold	Rep3	A16	6886	[b'rep3_day23_cold']	rep3	day23	cold	13	seedling	18729	0.143140782988669	5	43614.404432133	NA	NA	NA	NA	NA	NA	NA	NA	NA	NA
Day23_cold_Rep3_A16_IMG_6886.JPG	Day23	cold	Rep3	A16	6886	[b'rep3_day23_cold']	rep3	day23	cold	14	seedling	47406	0.362311493318429	5	43614.404432133	NA	NA	NA	NA	NA	NA	NA	NA	NA	NA
Day23_cold_Rep3_A16_IMG_6886.JPG	Day23	cold	Rep3	A16	6886	[b'rep3_day23_cold']	rep3	day23	cold	15	seedling	36657	0.280159735277679	5	43614.404432133	NA	NA	NA	NA	NA	NA	NA	NA	NA	NA
Day12_cold_Rep2_A44_IMG_3622.JPG	Day12	cold	Rep2	A44	3622	[b'rep2_day12_cold']	rep2	day12	cold	1	qrcode	1159382	8.84153193233286	NA	43709.6952908587	NA	NA	NA	NA	NA	NA	NA	NA	NA	NA
Day12_cold_Rep2_A44_IMG_3622.JPG	Day12	cold	Rep2	A44	3622	[b'rep2_day12_cold']	rep2	day12	cold	2	ruler	113574	NA	NA	43709.6952908587	NA	NA	NA	NA	NA	0.97807881773399	0.948282557750251	0.95	0.913243101056961	0.0224282755695775
Day12_cold_Rep2_A44_IMG_3622.JPG	Day12	cold	Rep2	A44	3622	[b'rep2_day12_cold']	rep2	day12	cold	3	ruler	118630	NA	NA	43709.6952908587	NA	NA	NA	NA	NA	0.97807881773399	0.948282557750251	0.95	0.913243101056961	0.0224282755695775
Day12_cold_Rep2_A44_IMG_3622.JPG	Day12	cold	Rep2	A44	3622	[b'rep2_day12_cold']	rep2	day12	cold	4	ruler	111516	NA	NA	43709.6952908587	NA	NA	NA	NA	NA	0.97807881773399	0.948282557750251	0.95	0.913243101056961	0.0224282755695775
Day12_cold_Rep2_A44_IMG_3622.JPG	Day12	cold	Rep2	A44	3622	[b'rep2_day12_cold']	rep2	day12	cold	5	ruler	120665	NA	NA	43709.6952908587	NA	NA	NA	NA	NA	0.97807881773399	0.948282557750251	0.95	0.913243101056961	0.0224282755695775
Day12_cold_Rep2_A44_IMG_3622.JPG	Day12	cold	Rep2	A44	3622	[b'rep2_day12_cold']	rep2	day12	cold	6	ruler	118344	NA	NA	43709.6952908587	NA	NA	NA	NA	NA	0.97807881773399	0.948282557750251	0.95	0.913243101056961	0.0224282755695775
Day12_cold_Rep2_A44_IMG_3622.JPG	Day12	cold	Rep2	A44	3622	[b'rep2_day12_cold']	rep2	day12	cold	7	seed	5907	0.0450472140539444	5	43709.6952908587	NA	NA	NA	NA	NA	NA	NA	NA	NA	NA
Day12_cold_Rep2_A44_IMG_3622.JPG	Day12	cold	Rep2	A44	3622	[b'rep2_day12_cold']	rep2	day12	cold	8	seed	5247	0.0400140057797607	5	43709.6952908587	NA	NA	NA	NA	NA	NA	NA	NA	NA	NA
Day12_cold_Rep2_A44_IMG_3622.JPG	Day12	cold	Rep2	A44	3622	[b'rep2_day12_cold']	rep2	day12	cold	9	seed	5981	0.0456115434665044	5	43709.6952908587	NA	NA	NA	NA	NA	NA	NA	NA	NA	NA
Day12_cold_Rep2_A44_IMG_3622.JPG	Day12	cold	Rep2	A44	3622	[b'rep2_day12_cold']	rep2	day12	cold	10	seedling	11227	0.0856179231731224	5	43709.6952908587	NA	NA	NA	NA	NA	NA	NA	NA	NA	NA
Day12_cold_Rep2_A44_IMG_3622.JPG	Day12	cold	Rep2	A44	3622	[b'rep2_day12_cold']	rep2	day12	cold	11	seedling	18136	0.138306462516055	5	43709.6952908587	NA	NA	NA	NA	NA	NA	NA	NA	NA	NA
Day12_cold_Rep2_A44_IMG_3622.JPG	Day12	cold	Rep2	A44	3622	[b'rep2_day12_cold']	rep2	day12	cold	12	seedling	21214	0.161779515649294	5	43709.6952908587	NA	NA	NA	NA	NA	NA	NA	NA	NA	NA
Day12_cold_Rep2_A44_IMG_3622.JPG	Day12	cold	Rep2	A44	3622	[b'rep2_day12_cold']	rep2	day12	cold	13	seedling	13948	0.106368468194416	5	43709.6952908587	NA	NA	NA	NA	NA	NA	NA	NA	NA	NA
Day12_cold_Rep2_A44_IMG_3622.JPG	Day12	cold	Rep2	A44	3622	[b'rep2_day12_cold']	rep2	day12	cold	14	seedling	10071	0.0768021826201582	5	43709.6952908587	NA	NA	NA	NA	NA	NA	NA	NA	NA	NA
Day12_cold_Rep2_A44_IMG_3622.JPG	Day12	cold	Rep2	A44	3622	[b'rep2_day12_cold']	rep2	day12	cold	15	seedling	14128	0.107741161360103	5	43709.6952908587	NA	NA	NA	NA	NA	NA	NA	NA	NA	NA
Day12_cold_Rep2_A44_IMG_3622.JPG	Day12	cold	Rep2	A44	3622	[b'rep2_day12_cold']	rep2	day12	cold	16	seedling	6045	0.0460996121476374	5	43709.6952908587	NA	NA	NA	NA	NA	NA	NA	NA	NA	NA
Day21_cold_Rep3_A49_IMG_6780.JPG	Day21	cold	Rep3	A49	6780	[b'rep3_day21_cold']	rep3	day21	cold	1	qrcode	1148561	9.46904450991139	NA	40432.1329639889	NA	NA	NA	NA	NA	NA	NA	NA	NA	NA
Day21_cold_Rep3_A49_IMG_6780.JPG	Day21	cold	Rep3	A49	6780	[b'rep3_day21_cold']	rep3	day21	cold	2	ruler	111690	NA	NA	40432.1329639889	NA	NA	NA	NA	NA	0.988240615106287	0.943349665812352	0.95	0.907080757827026	0.0289580388207478
Day21_cold_Rep3_A49_IMG_6780.JPG	Day21	cold	Rep3	A49	6780	[b'rep3_day21_cold']	rep3	day21	cold	3	ruler	109470	NA	NA	40432.1329639889	NA	NA	NA	NA	NA	0.988240615106287	0.943349665812352	0.95	0.907080757827026	0.0289580388207478
Day21_cold_Rep3_A49_IMG_6780.JPG	Day21	cold	Rep3	A49	6780	[b'rep3_day21_cold']	rep3	day21	cold	4	ruler	112560	NA	NA	40432.1329639889	NA	NA	NA	NA	NA	0.988240615106287	0.943349665812352	0.95	0.907080757827026	0.0289580388207478
Day21_cold_Rep3_A49_IMG_6780.JPG	Day21	cold	Rep3	A49	6780	[b'rep3_day21_cold']	rep3	day21	cold	5	ruler	107353	NA	NA	40432.1329639889	NA	NA	NA	NA	NA	0.988240615106287	0.943349665812352	0.95	0.907080757827026	0.0289580388207478
Day21_cold_Rep3_A49_IMG_6780.JPG	Day21	cold	Rep3	A49	6780	[b'rep3_day21_cold']	rep3	day21	cold	6	ruler	107708	NA	NA	40432.1329639889	NA	NA	NA	NA	NA	0.988240615106287	0.943349665812352	0.95	0.907080757827026	0.0289580388207478
Day21_cold_Rep3_A49_IMG_6780.JPG	Day21	cold	Rep3	A49	6780	[b'rep3_day21_cold']	rep3	day21	cold	7	seed	5466	0.0450631679912305	5	40432.1329639889	NA	NA	NA	NA	NA	NA	NA	NA	NA	NA
Day21_cold_Rep3_A49_IMG_6780.JPG	Day21	cold	Rep3	A49	6780	[b'rep3_day21_cold']	rep3	day21	cold	8	seedling	51127	0.42150468164794	5	40432.1329639889	NA	NA	NA	NA	NA	NA	NA	NA	NA	NA
Day21_cold_Rep3_A49_IMG_6780.JPG	Day21	cold	Rep3	A49	6780	[b'rep3_day21_cold']	rep3	day21	cold	9	seedling	30971	0.255333219146798	5	40432.1329639889	NA	NA	NA	NA	NA	NA	NA	NA	NA	NA
Day21_cold_Rep3_A49_IMG_6780.JPG	Day21	cold	Rep3	A49	6780	[b'rep3_day21_cold']	rep3	day21	cold	10	seedling	58046	0.478546770804787	5	40432.1329639889	NA	NA	NA	NA	NA	NA	NA	NA	NA	NA
Day21_cold_Rep3_A49_IMG_6780.JPG	Day21	cold	Rep3	A49	6780	[b'rep3_day21_cold']	rep3	day21	cold	11	seedling	23046	0.189997396546999	5	40432.1329639889	NA	NA	NA	NA	NA	NA	NA	NA	NA	NA
Day21_cold_Rep3_A49_IMG_6780.JPG	Day21	cold	Rep3	A49	6780	[b'rep3_day21_cold']	rep3	day21	cold	12	seedling	52174	0.430136430072166	5	40432.1329639889	NA	NA	NA	NA	NA	NA	NA	NA	NA	NA
Day21_cold_Rep3_A49_IMG_6780.JPG	Day21	cold	Rep3	A49	6780	[b'rep3_day21_cold']	rep3	day21	cold	13	seedling	35326	0.291237005572303	5	40432.1329639889	NA	NA	NA	NA	NA	NA	NA	NA	NA	NA
Day21_cold_Rep3_A49_IMG_6780.JPG	Day21	cold	Rep3	A49	6780	[b'rep3_day21_cold']	rep3	day21	cold	14	seedling	36108	0.297684023020005	5	40432.1329639889	NA	NA	NA	NA	NA	NA	NA	NA	NA	NA
Day21_cold_Rep3_A49_IMG_6780.JPG	Day21	cold	Rep3	A49	6780	[b'rep3_day21_cold']	rep3	day21	cold	15	seedling	41355	0.340941696355166	5	40432.1329639889	NA	NA	NA	NA	NA	NA	NA	NA	NA	NA
Day21_cold_Rep3_A49_IMG_6780.JPG	Day21	cold	Rep3	A49	6780	[b'rep3_day21_cold']	rep3	day21	cold	16	seedling	30943	0.255102379647392	5	40432.1329639889	NA	NA	NA	NA	NA	NA	NA	NA	NA	NA
Day21_cold_Rep3_A49_IMG_6780.JPG	Day21	cold	Rep3	A49	6780	[b'rep3_day21_cold']	rep3	day21	cold	17	seedling	33463	0.275877934593953	5	40432.1329639889	NA	NA	NA	NA	NA	NA	NA	NA	NA	NA
Day24_cold_Rep1_A08_IMG_3311.JPG	Day24	cold	Rep1	A08	3311	[b'rep1_day24_cold']	rep1	day24	cold	1	qrcode	1222175	9.07493469496894	NA	44891.9667590028	NA	NA	NA	NA	NA	NA	NA	NA	NA	NA
Day24_cold_Rep1_A08_IMG_3311.JPG	Day24	cold	Rep1	A08	3311	[b'rep1_day24_cold']	rep1	day24	cold	2	ruler	116094	NA	NA	44891.9667590028	NA	NA	NA	NA	NA	0.950216509412462	0.927781804093167	0.95	0.892127034048954	0.0273361817571134
Day24_cold_Rep1_A08_IMG_3311.JPG	Day24	cold	Rep1	A08	3311	[b'rep1_day24_cold']	rep1	day24	cold	3	ruler	116889	NA	NA	44891.9667590028	NA	NA	NA	NA	NA	0.950216509412462	0.927781804093167	0.95	0.892127034048954	0.0273361817571134
Day24_cold_Rep1_A08_IMG_3311.JPG	Day24	cold	Rep1	A08	3311	[b'rep1_day24_cold']	rep1	day24	cold	4	ruler	124351	NA	NA	44891.9667590028	NA	NA	NA	NA	NA	0.950216509412462	0.927781804093167	0.95	0.892127034048954	0.0273361817571134
Day24_cold_Rep1_A08_IMG_3311.JPG	Day24	cold	Rep1	A08	3311	[b'rep1_day24_cold']	rep1	day24	cold	5	ruler	126237	NA	NA	44891.9667590028	NA	NA	NA	NA	NA	0.950216509412462	0.927781804093167	0.95	0.892127034048954	0.0273361817571134
Day24_cold_Rep1_A08_IMG_3311.JPG	Day24	cold	Rep1	A08	3311	[b'rep1_day24_cold']	rep1	day24	cold	6	ruler	121545	NA	NA	44891.9667590028	NA	NA	NA	NA	NA	0.950216509412462	0.927781804093167	0.95	0.892127034048954	0.0273361817571134
Day24_cold_Rep1_A08_IMG_3311.JPG	Day24	cold	Rep1	A08	3311	[b'rep1_day24_cold']	rep1	day24	cold	7	seedling	53463	0.396975256077996	5	44891.9667590028	NA	NA	NA	NA	NA	NA	NA	NA	NA	NA
Day24_cold_Rep1_A08_IMG_3311.JPG	Day24	cold	Rep1	A08	3311	[b'rep1_day24_cold']	rep1	day24	cold	8	seedling	43503	0.323019930889794	5	44891.9667590028	NA	NA	NA	NA	NA	NA	NA	NA	NA	NA
Day24_cold_Rep1_A08_IMG_3311.JPG	Day24	cold	Rep1	A08	3311	[b'rep1_day24_cold']	rep1	day24	cold	9	seedling	32951	0.244668867497635	5	44891.9667590028	NA	NA	NA	NA	NA	NA	NA	NA	NA	NA
Day24_cold_Rep1_A08_IMG_3311.JPG	Day24	cold	Rep1	A08	3311	[b'rep1_day24_cold']	rep1	day24	cold	10	seedling	32522	0.241483442346456	5	44891.9667590028	NA	NA	NA	NA	NA	NA	NA	NA	NA	NA
Day24_cold_Rep1_A08_IMG_3311.JPG	Day24	cold	Rep1	A08	3311	[b'rep1_day24_cold']	rep1	day24	cold	11	seedling	56937	0.422770517092435	5	44891.9667590028	NA	NA	NA	NA	NA	NA	NA	NA	NA	NA
Day24_cold_Rep1_A08_IMG_3311.JPG	Day24	cold	Rep1	A08	3311	[b'rep1_day24_cold']	rep1	day24	cold	12	seedling	41237	0.306194351886133	5	44891.9667590028	NA	NA	NA	NA	NA	NA	NA	NA	NA	NA
Day24_cold_Rep1_A08_IMG_3311.JPG	Day24	cold	Rep1	A08	3311	[b'rep1_day24_cold']	rep1	day24	cold	13	seedling	51606	0.383186597556461	5	44891.9667590028	NA	NA	NA	NA	NA	NA	NA	NA	NA	NA
Day24_cold_Rep1_A08_IMG_3311.JPG	Day24	cold	Rep1	A08	3311	[b'rep1_day24_cold']	rep1	day24	cold	14	seedling	84674	0.628724217368053	5	44891.9667590028	NA	NA	NA	NA	NA	NA	NA	NA	NA	NA
Day24_cold_Rep1_A08_IMG_3311.JPG	Day24	cold	Rep1	A08	3311	[b'rep1_day24_cold']	rep1	day24	cold	15	seedling	43437	0.32252986548192	5	44891.9667590028	NA	NA	NA	NA	NA	NA	NA	NA	NA	NA
Day24_cold_Rep1_A08_IMG_3311.JPG	Day24	cold	Rep1	A08	3311	[b'rep1_day24_cold']	rep1	day24	cold	16	seedling	41805	0.310411884487227	5	44891.9667590028	NA	NA	NA	NA	NA	NA	NA	NA	NA	NA
Day04_cold_Rep3_A57_IMG_5413.JPG	Day04	cold	Rep3	A57	5413	[b'rep3_day4_cold']	rep3	day4	cold	1	qrcode	1149158	8.75379903946791	NA	43758.4487534626	NA	NA	NA	NA	NA	NA	NA	NA	NA	NA
Day04_cold_Rep3_A57_IMG_5413.JPG	Day04	cold	Rep3	A57	5413	[b'rep3_day4_cold']	rep3	day4	cold	2	ruler	114189	NA	NA	43758.4487534626	NA	NA	NA	NA	NA	0.99740134280056	0.959572042699126	0.95	0.931553398058252	0.02454471166973
Day04_cold_Rep3_A57_IMG_5413.JPG	Day04	cold	Rep3	A57	5413	[b'rep3_day4_cold']	rep3	day4	cold	3	ruler	114447	NA	NA	43758.4487534626	NA	NA	NA	NA	NA	0.99740134280056	0.959572042699126	0.95	0.931553398058252	0.02454471166973
Day04_cold_Rep3_A57_IMG_5413.JPG	Day04	cold	Rep3	A57	5413	[b'rep3_day4_cold']	rep3	day4	cold	4	ruler	120597	NA	NA	43758.4487534626	NA	NA	NA	NA	NA	0.99740134280056	0.959572042699126	0.95	0.931553398058252	0.02454471166973
Day04_cold_Rep3_A57_IMG_5413.JPG	Day04	cold	Rep3	A57	5413	[b'rep3_day4_cold']	rep3	day4	cold	5	ruler	118476	NA	NA	43758.4487534626	NA	NA	NA	NA	NA	0.99740134280056	0.959572042699126	0.95	0.931553398058252	0.02454471166973
Day04_cold_Rep3_A57_IMG_5413.JPG	Day04	cold	Rep3	A57	5413	[b'rep3_day4_cold']	rep3	day4	cold	6	ruler	121794	NA	NA	43758.4487534626	NA	NA	NA	NA	NA	0.99740134280056	0.959572042699126	0.95	0.931553398058252	0.02454471166973
Day04_cold_Rep3_A57_IMG_5413.JPG	Day04	cold	Rep3	A57	5413	[b'rep3_day4_cold']	rep3	day4	cold	7	seed	6513	0.0496132761065532	5	43758.4487534626	NA	NA	NA	NA	NA	NA	NA	NA	NA	NA
Day04_cold_Rep3_A57_IMG_5413.JPG	Day04	cold	Rep3	A57	5413	[b'rep3_day4_cold']	rep3	day4	cold	8	seed	8466	0.0644904031196192	5	43758.4487534626	NA	NA	NA	NA	NA	NA	NA	NA	NA	NA
Day04_cold_Rep3_A57_IMG_5413.JPG	Day04	cold	Rep3	A57	5413	[b'rep3_day4_cold']	rep3	day4	cold	9	seed	7198	0.0548313160471319	5	43758.4487534626	NA	NA	NA	NA	NA	NA	NA	NA	NA	NA
Day04_cold_Rep3_A57_IMG_5413.JPG	Day04	cold	Rep3	A57	5413	[b'rep3_day4_cold']	rep3	day4	cold	10	seed	6919	0.0527060121881225	5	43758.4487534626	NA	NA	NA	NA	NA	NA	NA	NA	NA	NA
Day04_cold_Rep3_A57_IMG_5413.JPG	Day04	cold	Rep3	A57	5413	[b'rep3_day4_cold']	rep3	day4	cold	11	seed	7304	0.0556387791620244	5	43758.4487534626	NA	NA	NA	NA	NA	NA	NA	NA	NA	NA
Day04_cold_Rep3_A57_IMG_5413.JPG	Day04	cold	Rep3	A57	5413	[b'rep3_day4_cold']	rep3	day4	cold	12	seed	6429	0.0489733996758837	5	43758.4487534626	NA	NA	NA	NA	NA	NA	NA	NA	NA	NA
Day04_cold_Rep3_A57_IMG_5413.JPG	Day04	cold	Rep3	A57	5413	[b'rep3_day4_cold']	rep3	day4	cold	13	seed	6750	0.0514186417502279	5	43758.4487534626	NA	NA	NA	NA	NA	NA	NA	NA	NA	NA
Day04_cold_Rep3_A57_IMG_5413.JPG	Day04	cold	Rep3	A57	5413	[b'rep3_day4_cold']	rep3	day4	cold	14	seed	7650	0.0582744606502583	5	43758.4487534626	NA	NA	NA	NA	NA	NA	NA	NA	NA	NA
Day04_cold_Rep3_A57_IMG_5413.JPG	Day04	cold	Rep3	A57	5413	[b'rep3_day4_cold']	rep3	day4	cold	15	seedling	10825	0.0824602662142544	5	43758.4487534626	NA	NA	NA	NA	NA	NA	NA	NA	NA	NA
Day15_cold_Rep1_A52_IMG_1677.JPG	Day15	cold	Rep1	A52	1677	[b'rep1_day15_cold']	rep1	day15	cold	1	qrcode	1057623	7.63964397195476	NA	46146.2603878116	NA	NA	NA	NA	NA	NA	NA	NA	NA	NA
Day15_cold_Rep1_A52_IMG_1677.JPG	Day15	cold	Rep1	A52	1677	[b'rep1_day15_cold']	rep1	day15	cold	2	ruler	126860	NA	NA	46146.2603878116	NA	NA	NA	NA	NA	0.98179469901168	0.943905660377358	0.95	0.905530098831986	0.0281812011122253
Day15_cold_Rep1_A52_IMG_1677.JPG	Day15	cold	Rep1	A52	1677	[b'rep1_day15_cold']	rep1	day15	cold	3	ruler	123450	NA	NA	46146.2603878116	NA	NA	NA	NA	NA	0.98179469901168	0.943905660377358	0.95	0.905530098831986	0.0281812011122253
Day15_cold_Rep1_A52_IMG_1677.JPG	Day15	cold	Rep1	A52	1677	[b'rep1_day15_cold']	rep1	day15	cold	4	ruler	124941	NA	NA	46146.2603878116	NA	NA	NA	NA	NA	0.98179469901168	0.943905660377358	0.95	0.905530098831986	0.0281812011122253
Day15_cold_Rep1_A52_IMG_1677.JPG	Day15	cold	Rep1	A52	1677	[b'rep1_day15_cold']	rep1	day15	cold	5	ruler	128057	NA	NA	46146.2603878116	NA	NA	NA	NA	NA	0.98179469901168	0.943905660377358	0.95	0.905530098831986	0.0281812011122253
Day15_cold_Rep1_A52_IMG_1677.JPG	Day15	cold	Rep1	A52	1677	[b'rep1_day15_cold']	rep1	day15	cold	6	ruler	120100	NA	NA	46146.2603878116	NA	NA	NA	NA	NA	0.98179469901168	0.943905660377358	0.95	0.905530098831986	0.0281812011122253
Day15_cold_Rep1_A52_IMG_1677.JPG	Day15	cold	Rep1	A52	1677	[b'rep1_day15_cold']	rep1	day15	cold	7	seedling	35676	0.257702355511802	5	46146.2603878116	NA	NA	NA	NA	NA	NA	NA	NA	NA	NA
Day15_cold_Rep1_A52_IMG_1677.JPG	Day15	cold	Rep1	A52	1677	[b'rep1_day15_cold']	rep1	day15	cold	8	seedling	53681	0.387759842645729	5	46146.2603878116	NA	NA	NA	NA	NA	NA	NA	NA	NA	NA
Day15_cold_Rep1_A52_IMG_1677.JPG	Day15	cold	Rep1	A52	1677	[b'rep1_day15_cold']	rep1	day15	cold	9	seedling	41091	0.296817117679545	5	46146.2603878116	NA	NA	NA	NA	NA	NA	NA	NA	NA	NA
Day15_cold_Rep1_A52_IMG_1677.JPG	Day15	cold	Rep1	A52	1677	[b'rep1_day15_cold']	rep1	day15	cold	10	seedling	44608	0.322221848712592	5	46146.2603878116	NA	NA	NA	NA	NA	NA	NA	NA	NA	NA
Day15_cold_Rep1_A52_IMG_1677.JPG	Day15	cold	Rep1	A52	1677	[b'rep1_day15_cold']	rep1	day15	cold	11	seedling	30980	0.223781224738076	5	46146.2603878116	NA	NA	NA	NA	NA	NA	NA	NA	NA	NA
Day15_cold_Rep1_A52_IMG_1677.JPG	Day15	cold	Rep1	A52	1677	[b'rep1_day15_cold']	rep1	day15	cold	12	seedling	78974	0.570461537845863	5	46146.2603878116	NA	NA	NA	NA	NA	NA	NA	NA	NA	NA
Day15_cold_Rep1_A52_IMG_1677.JPG	Day15	cold	Rep1	A52	1677	[b'rep1_day15_cold']	rep1	day15	cold	13	seedling	47766	0.345033375753356	5	46146.2603878116	NA	NA	NA	NA	NA	NA	NA	NA	NA	NA
Day15_cold_Rep1_A52_IMG_1677.JPG	Day15	cold	Rep1	A52	1677	[b'rep1_day15_cold']	rep1	day15	cold	14	seedling	41189	0.297525011805572	5	46146.2603878116	NA	NA	NA	NA	NA	NA	NA	NA	NA	NA
Day15_cold_Rep1_A52_IMG_1677.JPG	Day15	cold	Rep1	A52	1677	[b'rep1_day15_cold']	rep1	day15	cold	15	seedling	34959	0.252523170936682	5	46146.2603878116	NA	NA	NA	NA	NA	NA	NA	NA	NA	NA
Day15_cold_Rep1_A52_IMG_1677.JPG	Day15	cold	Rep1	A52	1677	[b'rep1_day15_cold']	rep1	day15	cold	16	seedling	38136	0.275471942756981	5	46146.2603878116	NA	NA	NA	NA	NA	NA	NA	NA	NA	NA
Day08_RT_Rep1_A25_IMG_1162.JPG	Day08	RT	Rep1	A25	1162	[b'rep1_day8_RT']	rep1	day8	RT	1	qrcode	1067611	7.60676841062321	NA	46783.379501385	NA	NA	NA	NA	NA	NA	NA	NA	NA	NA
Day08_RT_Rep1_A25_IMG_1162.JPG	Day08	RT	Rep1	A25	1162	[b'rep1_day8_RT']	rep1	day8	RT	2	ruler	119334	NA	NA	46783.379501385	NA	NA	NA	NA	NA	0.981971153846154	0.948348907547851	0.95	0.923196551101481	0.0229102851603611
Day08_RT_Rep1_A25_IMG_1162.JPG	Day08	RT	Rep1	A25	1162	[b'rep1_day8_RT']	rep1	day8	RT	3	ruler	121575	NA	NA	46783.379501385	NA	NA	NA	NA	NA	0.981971153846154	0.948348907547851	0.95	0.923196551101481	0.0229102851603611
Day08_RT_Rep1_A25_IMG_1162.JPG	Day08	RT	Rep1	A25	1162	[b'rep1_day8_RT']	rep1	day8	RT	4	ruler	127002	NA	NA	46783.379501385	NA	NA	NA	NA	NA	0.981971153846154	0.948348907547851	0.95	0.923196551101481	0.0229102851603611
Day08_RT_Rep1_A25_IMG_1162.JPG	Day08	RT	Rep1	A25	1162	[b'rep1_day8_RT']	rep1	day8	RT	5	ruler	126993	NA	NA	46783.379501385	NA	NA	NA	NA	NA	0.981971153846154	0.948348907547851	0.95	0.923196551101481	0.0229102851603611
Day08_RT_Rep1_A25_IMG_1162.JPG	Day08	RT	Rep1	A25	1162	[b'rep1_day8_RT']	rep1	day8	RT	6	ruler	126666	NA	NA	46783.379501385	NA	NA	NA	NA	NA	0.981971153846154	0.948348907547851	0.95	0.923196551101481	0.0229102851603611
Day08_RT_Rep1_A25_IMG_1162.JPG	Day08	RT	Rep1	A25	1162	[b'rep1_day8_RT']	rep1	day8	RT	7	seedling	21555	0.153580183316754	5	46783.379501385	NA	NA	NA	NA	NA	NA	NA	NA	NA	NA
Day08_RT_Rep1_A25_IMG_1162.JPG	Day08	RT	Rep1	A25	1162	[b'rep1_day8_RT']	rep1	day8	RT	8	seedling	21186	0.150951044479181	5	46783.379501385	NA	NA	NA	NA	NA	NA	NA	NA	NA	NA
Day08_RT_Rep1_A25_IMG_1162.JPG	Day08	RT	Rep1	A25	1162	[b'rep1_day8_RT']	rep1	day8	RT	9	seedling	28123	0.200377429618051	5	46783.379501385	NA	NA	NA	NA	NA	NA	NA	NA	NA	NA
Day08_RT_Rep1_A25_IMG_1162.JPG	Day08	RT	Rep1	A25	1162	[b'rep1_day8_RT']	rep1	day8	RT	10	seedling	85702	0.610629963841915	5	46783.379501385	NA	NA	NA	NA	NA	NA	NA	NA	NA	NA
Day08_RT_Rep1_A25_IMG_1162.JPG	Day08	RT	Rep1	A25	1162	[b'rep1_day8_RT']	rep1	day8	RT	11	seedling	55019	0.392012438223359	5	46783.379501385	NA	NA	NA	NA	NA	NA	NA	NA	NA	NA
Day08_RT_Rep1_A25_IMG_1162.JPG	Day08	RT	Rep1	A25	1162	[b'rep1_day8_RT']	rep1	day8	RT	12	seedling	48482	0.345436068084569	5	46783.379501385	NA	NA	NA	NA	NA	NA	NA	NA	NA	NA
Day08_RT_Rep1_A25_IMG_1162.JPG	Day08	RT	Rep1	A25	1162	[b'rep1_day8_RT']	rep1	day8	RT	13	seedling	71285	0.507908298201569	5	46783.379501385	NA	NA	NA	NA	NA	NA	NA	NA	NA	NA
Day08_RT_Rep1_A25_IMG_1162.JPG	Day08	RT	Rep1	A25	1162	[b'rep1_day8_RT']	rep1	day8	RT	14	seedling	32400	0.230851215006395	5	46783.379501385	NA	NA	NA	NA	NA	NA	NA	NA	NA	NA
Day08_RT_Rep1_A25_IMG_1162.JPG	Day08	RT	Rep1	A25	1162	[b'rep1_day8_RT']	rep1	day8	RT	15	seedling	54036	0.385008526360665	5	46783.379501385	NA	NA	NA	NA	NA	NA	NA	NA	NA	NA
Day08_RT_Rep1_A25_IMG_1162.JPG	Day08	RT	Rep1	A25	1162	[b'rep1_day8_RT']	rep1	day8	RT	16	seedling	28550	0.203419820630635	5	46783.379501385	NA	NA	NA	NA	NA	NA	NA	NA	NA	NA
Day08_RT_Rep1_A25_IMG_1162.JPG	Day08	RT	Rep1	A25	1162	[b'rep1_day8_RT']	rep1	day8	RT	17	seedling	28842	0.205500331580693	5	46783.379501385	NA	NA	NA	NA	NA	NA	NA	NA	NA	NA
Day08_RT_Rep1_A25_IMG_1162.JPG	Day08	RT	Rep1	A25	1162	[b'rep1_day8_RT']	rep1	day8	RT	18	seedling	7707	0.0549126640140211	5	46783.379501385	NA	NA	NA	NA	NA	NA	NA	NA	NA	NA
Day15_cold_Rep1_A57_IMG_1698.JPG	Day15	cold	Rep1	A57	1698	[b'rep1_day15_cold']	rep1	day15	cold	1	qrcode	1063063	7.59775695698312	NA	46639.3351800554	NA	NA	NA	NA	NA	NA	NA	NA	NA	NA
Day15_cold_Rep1_A57_IMG_1698.JPG	Day15	cold	Rep1	A57	1698	[b'rep1_day15_cold']	rep1	day15	cold	2	ruler	126276	NA	NA	46639.3351800554	NA	NA	NA	NA	NA	0.977228616565109	0.941243962988039	0.95	0.896571879936809	0.0327058081116588
Day15_cold_Rep1_A57_IMG_1698.JPG	Day15	cold	Rep1	A57	1698	[b'rep1_day15_cold']	rep1	day15	cold	3	ruler	122531	NA	NA	46639.3351800554	NA	NA	NA	NA	NA	0.977228616565109	0.941243962988039	0.95	0.896571879936809	0.0327058081116588
Day15_cold_Rep1_A57_IMG_1698.JPG	Day15	cold	Rep1	A57	1698	[b'rep1_day15_cold']	rep1	day15	cold	4	ruler	128980	NA	NA	46639.3351800554	NA	NA	NA	NA	NA	0.977228616565109	0.941243962988039	0.95	0.896571879936809	0.0327058081116588
Day15_cold_Rep1_A57_IMG_1698.JPG	Day15	cold	Rep1	A57	1698	[b'rep1_day15_cold']	rep1	day15	cold	5	ruler	127325	NA	NA	46639.3351800554	NA	NA	NA	NA	NA	0.977228616565109	0.941243962988039	0.95	0.896571879936809	0.0327058081116588
Day15_cold_Rep1_A57_IMG_1698.JPG	Day15	cold	Rep1	A57	1698	[b'rep1_day15_cold']	rep1	day15	cold	6	ruler	119792	NA	NA	46639.3351800554	NA	NA	NA	NA	NA	0.977228616565109	0.941243962988039	0.95	0.896571879936809	0.0327058081116588
Day15_cold_Rep1_A57_IMG_1698.JPG	Day15	cold	Rep1	A57	1698	[b'rep1_day15_cold']	rep1	day15	cold	7	seedling	24910	0.178032840761507	5	46639.3351800554	NA	NA	NA	NA	NA	NA	NA	NA	NA	NA
Day15_cold_Rep1_A57_IMG_1698.JPG	Day15	cold	Rep1	A57	1698	[b'rep1_day15_cold']	rep1	day15	cold	8	seedling	31342	0.224002621242358	5	46639.3351800554	NA	NA	NA	NA	NA	NA	NA	NA	NA	NA
Day15_cold_Rep1_A57_IMG_1698.JPG	Day15	cold	Rep1	A57	1698	[b'rep1_day15_cold']	rep1	day15	cold	9	seedling	47507	0.339534571098229	5	46639.3351800554	NA	NA	NA	NA	NA	NA	NA	NA	NA	NA
Day15_cold_Rep1_A57_IMG_1698.JPG	Day15	cold	Rep1	A57	1698	[b'rep1_day15_cold']	rep1	day15	cold	10	seedling	34739	0.248281126263106	5	46639.3351800554	NA	NA	NA	NA	NA	NA	NA	NA	NA	NA
Day15_cold_Rep1_A57_IMG_1698.JPG	Day15	cold	Rep1	A57	1698	[b'rep1_day15_cold']	rep1	day15	cold	11	seedling	46080	0.329335740758339	5	46639.3351800554	NA	NA	NA	NA	NA	NA	NA	NA	NA	NA
Day15_cold_Rep1_A57_IMG_1698.JPG	Day15	cold	Rep1	A57	1698	[b'rep1_day15_cold']	rep1	day15	cold	12	seedling	25018	0.178804721403909	5	46639.3351800554	NA	NA	NA	NA	NA	NA	NA	NA	NA	NA
Day15_cold_Rep1_A57_IMG_1698.JPG	Day15	cold	Rep1	A57	1698	[b'rep1_day15_cold']	rep1	day15	cold	13	seedling	51084	0.365099543856315	5	46639.3351800554	NA	NA	NA	NA	NA	NA	NA	NA	NA	NA
Day15_cold_Rep1_A57_IMG_1698.JPG	Day15	cold	Rep1	A57	1698	[b'rep1_day15_cold']	rep1	day15	cold	14	seedling	24253	0.173337233520226	5	46639.3351800554	NA	NA	NA	NA	NA	NA	NA	NA	NA	NA
Day15_cold_Rep1_A57_IMG_1698.JPG	Day15	cold	Rep1	A57	1698	[b'rep1_day15_cold']	rep1	day15	cold	15	seedling	22653	0.161901964743894	5	46639.3351800554	NA	NA	NA	NA	NA	NA	NA	NA	NA	NA
Day15_cold_Rep1_A57_IMG_1698.JPG	Day15	cold	Rep1	A57	1698	[b'rep1_day15_cold']	rep1	day15	cold	16	seedling	23426	0.167426628971459	5	46639.3351800554	NA	NA	NA	NA	NA	NA	NA	NA	NA	NA
Day28_cold_Rep1_A46_IMG_3803.JPG	Day28	cold	Rep1	A46	3803	[b'rep1_day28_cold']	rep1	day28	cold	1	qrcode	1035365	8.90098888825384	NA	38773.4072022161	NA	NA	NA	NA	NA	NA	NA	NA	NA	NA
Day28_cold_Rep1_A46_IMG_3803.JPG	Day28	cold	Rep1	A46	3803	[b'rep1_day28_cold']	rep1	day28	cold	2	ruler	109145	NA	NA	38773.4072022161	NA	NA	NA	NA	NA	1.00967317656437	0.951307559452637	0.95	0.9063053009167	0.0366066624821887
Day28_cold_Rep1_A46_IMG_3803.JPG	Day28	cold	Rep1	A46	3803	[b'rep1_day28_cold']	rep1	day28	cold	3	ruler	102611	NA	NA	38773.4072022161	NA	NA	NA	NA	NA	1.00967317656437	0.951307559452637	0.95	0.9063053009167	0.0366066624821887
Day28_cold_Rep1_A46_IMG_3803.JPG	Day28	cold	Rep1	A46	3803	[b'rep1_day28_cold']	rep1	day28	cold	4	ruler	108593	NA	NA	38773.4072022161	NA	NA	NA	NA	NA	1.00967317656437	0.951307559452637	0.95	0.9063053009167	0.0366066624821887
Day28_cold_Rep1_A46_IMG_3803.JPG	Day28	cold	Rep1	A46	3803	[b'rep1_day28_cold']	rep1	day28	cold	5	ruler	103496	NA	NA	38773.4072022161	NA	NA	NA	NA	NA	1.00967317656437	0.951307559452637	0.95	0.9063053009167	0.0366066624821887
Day28_cold_Rep1_A46_IMG_3803.JPG	Day28	cold	Rep1	A46	3803	[b'rep1_day28_cold']	rep1	day28	cold	6	ruler	104979	NA	NA	38773.4072022161	NA	NA	NA	NA	NA	1.00967317656437	0.951307559452637	0.95	0.9063053009167	0.0366066624821887
Day28_cold_Rep1_A46_IMG_3803.JPG	Day28	cold	Rep1	A46	3803	[b'rep1_day28_cold']	rep1	day28	cold	7	seed	5598	0.048125768010745	5	38773.4072022161	NA	NA	NA	NA	NA	NA	NA	NA	NA	NA
Day28_cold_Rep1_A46_IMG_3803.JPG	Day28	cold	Rep1	A46	3803	[b'rep1_day28_cold']	rep1	day28	cold	8	seed	5097	0.0438186923098906	5	38773.4072022161	NA	NA	NA	NA	NA	NA	NA	NA	NA	NA
Day28_cold_Rep1_A46_IMG_3803.JPG	Day28	cold	Rep1	A46	3803	[b'rep1_day28_cold']	rep1	day28	cold	9	seedling	29347	0.252294911363225	5	38773.4072022161	NA	NA	NA	NA	NA	NA	NA	NA	NA	NA
Day28_cold_Rep1_A46_IMG_3803.JPG	Day28	cold	Rep1	A46	3803	[b'rep1_day28_cold']	rep1	day28	cold	10	seedling	52833	0.454203054896694	5	38773.4072022161	NA	NA	NA	NA	NA	NA	NA	NA	NA	NA
Day28_cold_Rep1_A46_IMG_3803.JPG	Day28	cold	Rep1	A46	3803	[b'rep1_day28_cold']	rep1	day28	cold	11	seedling	56766	0.488014888692024	5	38773.4072022161	NA	NA	NA	NA	NA	NA	NA	NA	NA	NA
Day28_cold_Rep1_A46_IMG_3803.JPG	Day28	cold	Rep1	A46	3803	[b'rep1_day28_cold']	rep1	day28	cold	12	seedling	52157	0.44839151163566	5	38773.4072022161	NA	NA	NA	NA	NA	NA	NA	NA	NA	NA
Day28_cold_Rep1_A46_IMG_3803.JPG	Day28	cold	Rep1	A46	3803	[b'rep1_day28_cold']	rep1	day28	cold	13	seedling	55016	0.472970213090237	5	38773.4072022161	NA	NA	NA	NA	NA	NA	NA	NA	NA	NA
Day28_cold_Rep1_A46_IMG_3803.JPG	Day28	cold	Rep1	A46	3803	[b'rep1_day28_cold']	rep1	day28	cold	14	seedling	69342	0.596130226045209	5	38773.4072022161	NA	NA	NA	NA	NA	NA	NA	NA	NA	NA
Day28_cold_Rep1_A46_IMG_3803.JPG	Day28	cold	Rep1	A46	3803	[b'rep1_day28_cold']	rep1	day28	cold	15	seedling	36711	0.315602906295545	5	38773.4072022161	NA	NA	NA	NA	NA	NA	NA	NA	NA	NA
Day28_cold_Rep1_A46_IMG_3803.JPG	Day28	cold	Rep1	A46	3803	[b'rep1_day28_cold']	rep1	day28	cold	16	seedling	23754	0.204212128139914	5	38773.4072022161	NA	NA	NA	NA	NA	NA	NA	NA	NA	NA
Day28_cold_Rep1_A46_IMG_3803.JPG	Day28	cold	Rep1	A46	3803	[b'rep1_day28_cold']	rep1	day28	cold	17	seedling	30966	0.26621338553425	5	38773.4072022161	NA	NA	NA	NA	NA	NA	NA	NA	NA	NA
Day28_cold_Rep1_A46_IMG_3803.JPG	Day28	cold	Rep1	A46	3803	[b'rep1_day28_cold']	rep1	day28	cold	18	seedling	62160	0.534386877375475	5	38773.4072022161	NA	NA	NA	NA	NA	NA	NA	NA	NA	NA
Day28_cold_Rep1_A46_IMG_3803.JPG	Day28	cold	Rep1	A46	3803	[b'rep1_day28_cold']	rep1	day28	cold	19	seedling	37103	0.318972913630345	5	38773.4072022161	NA	NA	NA	NA	NA	NA	NA	NA	NA	NA
Day28_cold_Rep1_A46_IMG_3803.JPG	Day28	cold	Rep1	A46	3803	[b'rep1_day28_cold']	rep1	day28	cold	20	seedling	15027	0.129186480153173	5	38773.4072022161	NA	NA	NA	NA	NA	NA	NA	NA	NA	NA
Day28_cold_Rep1_A46_IMG_3803.JPG	Day28	cold	Rep1	A46	3803	[b'rep1_day28_cold']	rep1	day28	cold	21	seedling	48459	0.416599962849713	5	38773.4072022161	NA	NA	NA	NA	NA	NA	NA	NA	NA	NA
Day11_cold_Rep2_A08_IMG_3531.JPG	Day11	cold	Rep2	A08	3531	[b'rep2_day11_cold']	rep2	day11	cold	1	qrcode	1157359	8.86287576472385	NA	43528.3471837488	NA	NA	NA	NA	NA	NA	NA	NA	NA	NA
Day11_cold_Rep2_A08_IMG_3531.JPG	Day11	cold	Rep2	A08	3531	[b'rep2_day11_cold']	rep2	day11	cold	2	ruler	116611	NA	NA	43528.3471837488	NA	NA	NA	NA	NA	0.95470297029703	0.940058505850585	0.95	0.913636363636364	0.0153679028538672
Day11_cold_Rep2_A08_IMG_3531.JPG	Day11	cold	Rep2	A08	3531	[b'rep2_day11_cold']	rep2	day11	cold	3	ruler	117853	NA	NA	43528.3471837488	NA	NA	NA	NA	NA	0.95470297029703	0.940058505850585	0.95	0.913636363636364	0.0153679028538672
Day11_cold_Rep2_A08_IMG_3531.JPG	Day11	cold	Rep2	A08	3531	[b'rep2_day11_cold']	rep2	day11	cold	4	ruler	112878	NA	NA	43528.3471837488	NA	NA	NA	NA	NA	0.95470297029703	0.940058505850585	0.95	0.913636363636364	0.0153679028538672
Day11_cold_Rep2_A08_IMG_3531.JPG	Day11	cold	Rep2	A08	3531	[b'rep2_day11_cold']	rep2	day11	cold	5	ruler	121231	NA	NA	43528.3471837488	NA	NA	NA	NA	NA	0.95470297029703	0.940058505850585	0.95	0.913636363636364	0.0153679028538672
Day11_cold_Rep2_A08_IMG_3531.JPG	Day11	cold	Rep2	A08	3531	[b'rep2_day11_cold']	rep2	day11	cold	6	ruler	120627	NA	NA	43528.3471837488	NA	NA	NA	NA	NA	0.95470297029703	0.940058505850585	0.95	0.913636363636364	0.0153679028538672
Day11_cold_Rep2_A08_IMG_3531.JPG	Day11	cold	Rep2	A08	3531	[b'rep2_day11_cold']	rep2	day11	cold	7	seedling	24372	0.186636996936862	5	43528.3471837488	NA	NA	NA	NA	NA	NA	NA	NA	NA	NA
Day11_cold_Rep2_A08_IMG_3531.JPG	Day11	cold	Rep2	A08	3531	[b'rep2_day11_cold']	rep2	day11	cold	8	seedling	19446	0.14891445275046	5	43528.3471837488	NA	NA	NA	NA	NA	NA	NA	NA	NA	NA
Day11_cold_Rep2_A08_IMG_3531.JPG	Day11	cold	Rep2	A08	3531	[b'rep2_day11_cold']	rep2	day11	cold	9	seedling	38196	0.292499045420991	5	43528.3471837488	NA	NA	NA	NA	NA	NA	NA	NA	NA	NA
Day11_cold_Rep2_A08_IMG_3531.JPG	Day11	cold	Rep2	A08	3531	[b'rep2_day11_cold']	rep2	day11	cold	10	seedling	21687	0.166075683266442	5	43528.3471837488	NA	NA	NA	NA	NA	NA	NA	NA	NA	NA
Day11_cold_Rep2_A08_IMG_3531.JPG	Day11	cold	Rep2	A08	3531	[b'rep2_day11_cold']	rep2	day11	cold	11	seedling	34969	0.267787179791775	5	43528.3471837488	NA	NA	NA	NA	NA	NA	NA	NA	NA	NA
Day11_cold_Rep2_A08_IMG_3531.JPG	Day11	cold	Rep2	A08	3531	[b'rep2_day11_cold']	rep2	day11	cold	12	seedling	44886	0.343730028085836	5	43528.3471837488	NA	NA	NA	NA	NA	NA	NA	NA	NA	NA
Day11_cold_Rep2_A08_IMG_3531.JPG	Day11	cold	Rep2	A08	3531	[b'rep2_day11_cold']	rep2	day11	cold	13	seedling	11942	0.0914499843024785	5	43528.3471837488	NA	NA	NA	NA	NA	NA	NA	NA	NA	NA
Day11_cold_Rep2_A08_IMG_3531.JPG	Day11	cold	Rep2	A08	3531	[b'rep2_day11_cold']	rep2	day11	cold	14	seedling	45108	0.345430069663055	5	43528.3471837488	NA	NA	NA	NA	NA	NA	NA	NA	NA	NA
Day11_cold_Rep2_A08_IMG_3531.JPG	Day11	cold	Rep2	A08	3531	[b'rep2_day11_cold']	rep2	day11	cold	15	seedling	39227	0.300394283556634	5	43528.3471837488	NA	NA	NA	NA	NA	NA	NA	NA	NA	NA
Day11_cold_Rep2_A08_IMG_3531.JPG	Day11	cold	Rep2	A08	3531	[b'rep2_day11_cold']	rep2	day11	cold	16	seedling	24421	0.187012231339041	5	43528.3471837488	NA	NA	NA	NA	NA	NA	NA	NA	NA	NA
Day14_cold_Rep1_A11_IMG_1631.JPG	Day14	cold	Rep1	A11	1631	[b'rep1_day14_cold']	rep1	day14	cold	1	qrcode	811687	7.85683277561483	NA	34436.5650969529	NA	NA	NA	NA	NA	NA	NA	NA	NA	NA
Day14_cold_Rep1_A11_IMG_1631.JPG	Day14	cold	Rep1	A11	1631	[b'rep1_day14_cold']	rep1	day14	cold	2	ruler	93237	NA	NA	34436.5650969529	NA	NA	NA	NA	NA	0.976157518616382	0.946947814076387	0.95	0.918907638722075	0.0224085257258388
Day14_cold_Rep1_A11_IMG_1631.JPG	Day14	cold	Rep1	A11	1631	[b'rep1_day14_cold']	rep1	day14	cold	3	ruler	89546	NA	NA	34436.5650969529	NA	NA	NA	NA	NA	0.976157518616382	0.946947814076387	0.95	0.918907638722075	0.0224085257258388
Day14_cold_Rep1_A11_IMG_1631.JPG	Day14	cold	Rep1	A11	1631	[b'rep1_day14_cold']	rep1	day14	cold	4	ruler	89825	NA	NA	34436.5650969529	NA	NA	NA	NA	NA	0.976157518616382	0.946947814076387	0.95	0.918907638722075	0.0224085257258388
Day14_cold_Rep1_A11_IMG_1631.JPG	Day14	cold	Rep1	A11	1631	[b'rep1_day14_cold']	rep1	day14	cold	5	ruler	96762	NA	NA	34436.5650969529	NA	NA	NA	NA	NA	0.976157518616382	0.946947814076387	0.95	0.918907638722075	0.0224085257258388
Day14_cold_Rep1_A11_IMG_1631.JPG	Day14	cold	Rep1	A11	1631	[b'rep1_day14_cold']	rep1	day14	cold	6	ruler	94454	NA	NA	34436.5650969529	NA	NA	NA	NA	NA	0.976157518616382	0.946947814076387	0.95	0.918907638722075	0.0224085257258388
Day14_cold_Rep1_A11_IMG_1631.JPG	Day14	cold	Rep1	A11	1631	[b'rep1_day14_cold']	rep1	day14	cold	7	seedling	21963	0.212593793236591	5	34436.5650969529	NA	NA	NA	NA	NA	NA	NA	NA	NA	NA
Day14_cold_Rep1_A11_IMG_1631.JPG	Day14	cold	Rep1	A11	1631	[b'rep1_day14_cold']	rep1	day14	cold	8	seedling	14008	0.13559230777481	5	34436.5650969529	NA	NA	NA	NA	NA	NA	NA	NA	NA	NA
Day14_cold_Rep1_A11_IMG_1631.JPG	Day14	cold	Rep1	A11	1631	[b'rep1_day14_cold']	rep1	day14	cold	9	seedling	20696	0.200329697437713	5	34436.5650969529	NA	NA	NA	NA	NA	NA	NA	NA	NA	NA
Day14_cold_Rep1_A11_IMG_1631.JPG	Day14	cold	Rep1	A11	1631	[b'rep1_day14_cold']	rep1	day14	cold	10	seedling	22972	0.222360543561033	5	34436.5650969529	NA	NA	NA	NA	NA	NA	NA	NA	NA	NA
Day14_cold_Rep1_A11_IMG_1631.JPG	Day14	cold	Rep1	A11	1631	[b'rep1_day14_cold']	rep1	day14	cold	11	seedling	16880	0.16339221553675	5	34436.5650969529	NA	NA	NA	NA	NA	NA	NA	NA	NA	NA
Day14_cold_Rep1_A11_IMG_1631.JPG	Day14	cold	Rep1	A11	1631	[b'rep1_day14_cold']	rep1	day14	cold	12	seedling	18555	0.179605601853341	5	34436.5650969529	NA	NA	NA	NA	NA	NA	NA	NA	NA	NA
Day14_cold_Rep1_A11_IMG_1631.JPG	Day14	cold	Rep1	A11	1631	[b'rep1_day14_cold']	rep1	day14	cold	13	seedling	8128	0.0786760620783594	5	34436.5650969529	NA	NA	NA	NA	NA	NA	NA	NA	NA	NA
Day14_cold_Rep1_A11_IMG_1631.JPG	Day14	cold	Rep1	A11	1631	[b'rep1_day14_cold']	rep1	day14	cold	14	seedling	7094	0.0686673209133713	5	34436.5650969529	NA	NA	NA	NA	NA	NA	NA	NA	NA	NA
Day14_cold_Rep1_A11_IMG_1631.JPG	Day14	cold	Rep1	A11	1631	[b'rep1_day14_cold']	rep1	day14	cold	15	seedling	9444	0.091414459924708	5	34436.5650969529	NA	NA	NA	NA	NA	NA	NA	NA	NA	NA
Day14_cold_Rep1_A11_IMG_1631.JPG	Day14	cold	Rep1	A11	1631	[b'rep1_day14_cold']	rep1	day14	cold	16	seedling	8907	0.086216496669777	5	34436.5650969529	NA	NA	NA	NA	NA	NA	NA	NA	NA	NA
Day19_cold_Rep3_A41_IMG_6612.JPG	Day19	cold	Rep3	A41	6612	[b'rep3_day19_cold']	rep3	day19	cold	1	qrcode	1121465	8.59486037160642	NA	43493.6288088643	NA	NA	NA	NA	NA	NA	NA	NA	NA	NA
Day19_cold_Rep3_A41_IMG_6612.JPG	Day19	cold	Rep3	A41	6612	[b'rep3_day19_cold']	rep3	day19	cold	2	ruler	113232	NA	NA	43493.6288088643	NA	NA	NA	NA	NA	0.973514851485149	0.945470537344997	0.95	0.908495145631068	0.0246863885780276
Day19_cold_Rep3_A41_IMG_6612.JPG	Day19	cold	Rep3	A41	6612	[b'rep3_day19_cold']	rep3	day19	cold	3	ruler	114210	NA	NA	43493.6288088643	NA	NA	NA	NA	NA	0.973514851485149	0.945470537344997	0.95	0.908495145631068	0.0246863885780276
Day19_cold_Rep3_A41_IMG_6612.JPG	Day19	cold	Rep3	A41	6612	[b'rep3_day19_cold']	rep3	day19	cold	4	ruler	117759	NA	NA	43493.6288088643	NA	NA	NA	NA	NA	0.973514851485149	0.945470537344997	0.95	0.908495145631068	0.0246863885780276
Day19_cold_Rep3_A41_IMG_6612.JPG	Day19	cold	Rep3	A41	6612	[b'rep3_day19_cold']	rep3	day19	cold	5	ruler	118709	NA	NA	43493.6288088643	NA	NA	NA	NA	NA	0.973514851485149	0.945470537344997	0.95	0.908495145631068	0.0246863885780276
Day19_cold_Rep3_A41_IMG_6612.JPG	Day19	cold	Rep3	A41	6612	[b'rep3_day19_cold']	rep3	day19	cold	6	ruler	121006	NA	NA	43493.6288088643	NA	NA	NA	NA	NA	0.973514851485149	0.945470537344997	0.95	0.908495145631068	0.0246863885780276
Day19_cold_Rep3_A41_IMG_6612.JPG	Day19	cold	Rep3	A41	6612	[b'rep3_day19_cold']	rep3	day19	cold	7	seed	6325	0.0484745327321054	5	43493.6288088643	NA	NA	NA	NA	NA	NA	NA	NA	NA	NA
Day19_cold_Rep3_A41_IMG_6612.JPG	Day19	cold	Rep3	A41	6612	[b'rep3_day19_cold']	rep3	day19	cold	8	seedling	52736	0.404166475598468	5	43493.6288088643	NA	NA	NA	NA	NA	NA	NA	NA	NA	NA
Day19_cold_Rep3_A41_IMG_6612.JPG	Day19	cold	Rep3	A41	6612	[b'rep3_day19_cold']	rep3	day19	cold	9	seedling	43421	0.332776709211186	5	43493.6288088643	NA	NA	NA	NA	NA	NA	NA	NA	NA	NA
Day19_cold_Rep3_A41_IMG_6612.JPG	Day19	cold	Rep3	A41	6612	[b'rep3_day19_cold']	rep3	day19	cold	10	seedling	44007	0.337267788449291	5	43493.6288088643	NA	NA	NA	NA	NA	NA	NA	NA	NA	NA
Day19_cold_Rep3_A41_IMG_6612.JPG	Day19	cold	Rep3	A41	6612	[b'rep3_day19_cold']	rep3	day19	cold	11	seedling	14469	0.110889804600922	5	43493.6288088643	NA	NA	NA	NA	NA	NA	NA	NA	NA	NA
Day19_cold_Rep3_A41_IMG_6612.JPG	Day19	cold	Rep3	A41	6612	[b'rep3_day19_cold']	rep3	day19	cold	12	seedling	33588	0.257417012712404	5	43493.6288088643	NA	NA	NA	NA	NA	NA	NA	NA	NA	NA
Day19_cold_Rep3_A41_IMG_6612.JPG	Day19	cold	Rep3	A41	6612	[b'rep3_day19_cold']	rep3	day19	cold	13	seedling	18626	0.142748876943588	5	43493.6288088643	NA	NA	NA	NA	NA	NA	NA	NA	NA	NA
Day19_cold_Rep3_A41_IMG_6612.JPG	Day19	cold	Rep3	A41	6612	[b'rep3_day19_cold']	rep3	day19	cold	14	seedling	64798	0.496609133909085	5	43493.6288088643	NA	NA	NA	NA	NA	NA	NA	NA	NA	NA
Day19_cold_Rep3_A41_IMG_6612.JPG	Day19	cold	Rep3	A41	6612	[b'rep3_day19_cold']	rep3	day19	cold	15	seedling	41778	0.320184826637454	5	43493.6288088643	NA	NA	NA	NA	NA	NA	NA	NA	NA	NA
Day19_cold_Rep3_A41_IMG_6612.JPG	Day19	cold	Rep3	A41	6612	[b'rep3_day19_cold']	rep3	day19	cold	16	seedling	53711	0.411638834399069	5	43493.6288088643	NA	NA	NA	NA	NA	NA	NA	NA	NA	NA
Day16_cold_Rep1_A24_IMG_1786.JPG	Day16	cold	Rep1	A24	1786	[b'rep1_day16_cold']	rep1	day16	cold	1	qrcode	1132400	8.01530136073095	NA	47093.2594644506	NA	NA	NA	NA	NA	NA	NA	NA	NA	NA
Day16_cold_Rep1_A24_IMG_1786.JPG	Day16	cold	Rep1	A24	1786	[b'rep1_day16_cold']	rep1	day16	cold	2	ruler	122186	NA	NA	47093.2594644506	NA	NA	NA	NA	NA	0.995238095238095	0.952011517165005	0.95	0.923446290143965	0.0250023928647128
Day16_cold_Rep1_A24_IMG_1786.JPG	Day16	cold	Rep1	A24	1786	[b'rep1_day16_cold']	rep1	day16	cold	3	ruler	121604	NA	NA	47093.2594644506	NA	NA	NA	NA	NA	0.995238095238095	0.952011517165005	0.95	0.923446290143965	0.0250023928647128
Day16_cold_Rep1_A24_IMG_1786.JPG	Day16	cold	Rep1	A24	1786	[b'rep1_day16_cold']	rep1	day16	cold	4	ruler	127505	NA	NA	47093.2594644506	NA	NA	NA	NA	NA	0.995238095238095	0.952011517165005	0.95	0.923446290143965	0.0250023928647128
Day16_cold_Rep1_A24_IMG_1786.JPG	Day16	cold	Rep1	A24	1786	[b'rep1_day16_cold']	rep1	day16	cold	5	ruler	132282	NA	NA	47093.2594644506	NA	NA	NA	NA	NA	0.995238095238095	0.952011517165005	0.95	0.923446290143965	0.0250023928647128
Day16_cold_Rep1_A24_IMG_1786.JPG	Day16	cold	Rep1	A24	1786	[b'rep1_day16_cold']	rep1	day16	cold	6	ruler	130173	NA	NA	47093.2594644506	NA	NA	NA	NA	NA	0.995238095238095	0.952011517165005	0.95	0.923446290143965	0.0250023928647128
Day16_cold_Rep1_A24_IMG_1786.JPG	Day16	cold	Rep1	A24	1786	[b'rep1_day16_cold']	rep1	day16	cold	7	seed	6433	0.0455337633818282	5	47093.2594644506	NA	NA	NA	NA	NA	NA	NA	NA	NA	NA
Day16_cold_Rep1_A24_IMG_1786.JPG	Day16	cold	Rep1	A24	1786	[b'rep1_day16_cold']	rep1	day16	cold	8	seedling	41983	0.297162130896828	5	47093.2594644506	NA	NA	NA	NA	NA	NA	NA	NA	NA	NA
Day16_cold_Rep1_A24_IMG_1786.JPG	Day16	cold	Rep1	A24	1786	[b'rep1_day16_cold']	rep1	day16	cold	9	seedling	50755	0.359251696011921	5	47093.2594644506	NA	NA	NA	NA	NA	NA	NA	NA	NA	NA
Day16_cold_Rep1_A24_IMG_1786.JPG	Day16	cold	Rep1	A24	1786	[b'rep1_day16_cold']	rep1	day16	cold	10	seedling	64413	0.455925120583506	5	47093.2594644506	NA	NA	NA	NA	NA	NA	NA	NA	NA	NA
Day16_cold_Rep1_A24_IMG_1786.JPG	Day16	cold	Rep1	A24	1786	[b'rep1_day16_cold']	rep1	day16	cold	11	seedling	45507	0.322105544880593	5	47093.2594644506	NA	NA	NA	NA	NA	NA	NA	NA	NA	NA
Day16_cold_Rep1_A24_IMG_1786.JPG	Day16	cold	Rep1	A24	1786	[b'rep1_day16_cold']	rep1	day16	cold	12	seedling	35528	0.251472648131446	5	47093.2594644506	NA	NA	NA	NA	NA	NA	NA	NA	NA	NA
Day16_cold_Rep1_A24_IMG_1786.JPG	Day16	cold	Rep1	A24	1786	[b'rep1_day16_cold']	rep1	day16	cold	13	seedling	32880	0.232729696874632	5	47093.2594644506	NA	NA	NA	NA	NA	NA	NA	NA	NA	NA
Day16_cold_Rep1_A24_IMG_1786.JPG	Day16	cold	Rep1	A24	1786	[b'rep1_day16_cold']	rep1	day16	cold	14	seedling	36531	0.25857203639073	5	47093.2594644506	NA	NA	NA	NA	NA	NA	NA	NA	NA	NA
Day16_cold_Rep1_A24_IMG_1786.JPG	Day16	cold	Rep1	A24	1786	[b'rep1_day16_cold']	rep1	day16	cold	15	seedling	40604	0.287401356809537	5	47093.2594644506	NA	NA	NA	NA	NA	NA	NA	NA	NA	NA
Day16_cold_Rep1_A24_IMG_1786.JPG	Day16	cold	Rep1	A24	1786	[b'rep1_day16_cold']	rep1	day16	cold	16	seedling	33206	0.235037175012745	5	47093.2594644506	NA	NA	NA	NA	NA	NA	NA	NA	NA	NA
Day16_cold_Rep1_A24_IMG_1786.JPG	Day16	cold	Rep1	A24	1786	[b'rep1_day16_cold']	rep1	day16	cold	17	seedling	13350	0.0944933532018352	5	47093.2594644506	NA	NA	NA	NA	NA	NA	NA	NA	NA	NA
Day16_cold_Rep1_A24_IMG_1786.JPG	Day16	cold	Rep1	A24	1786	[b'rep1_day16_cold']	rep1	day16	cold	18	seedling	27383	0.193821085447629	5	47093.2594644506	NA	NA	NA	NA	NA	NA	NA	NA	NA	NA
Day05_RT_Rep3_A03_IMG_5490.JPG	Day05	RT	Rep3	A03	5490	[b'rep3_day5_RT']	rep3	day5	RT	1	qrcode	1126900	8.64907345987686	NA	43430.4709141274	NA	NA	NA	NA	NA	NA	NA	NA	NA	NA
Day05_RT_Rep3_A03_IMG_5490.JPG	Day05	RT	Rep3	A03	5490	[b'rep3_day5_RT']	rep3	day5	RT	2	ruler	114690	NA	NA	43430.4709141274	NA	NA	NA	NA	NA	0.973423972832066	0.949236619314105	0.95	0.926962261443536	0.0197802278868981
Day05_RT_Rep3_A03_IMG_5490.JPG	Day05	RT	Rep3	A03	5490	[b'rep3_day5_RT']	rep3	day5	RT	3	ruler	114525	NA	NA	43430.4709141274	NA	NA	NA	NA	NA	0.973423972832066	0.949236619314105	0.95	0.926962261443536	0.0197802278868981
Day05_RT_Rep3_A03_IMG_5490.JPG	Day05	RT	Rep3	A03	5490	[b'rep3_day5_RT']	rep3	day5	RT	4	ruler	121370	NA	NA	43430.4709141274	NA	NA	NA	NA	NA	0.973423972832066	0.949236619314105	0.95	0.926962261443536	0.0197802278868981
Day05_RT_Rep3_A03_IMG_5490.JPG	Day05	RT	Rep3	A03	5490	[b'rep3_day5_RT']	rep3	day5	RT	5	ruler	119946	NA	NA	43430.4709141274	NA	NA	NA	NA	NA	0.973423972832066	0.949236619314105	0.95	0.926962261443536	0.0197802278868981
Day05_RT_Rep3_A03_IMG_5490.JPG	Day05	RT	Rep3	A03	5490	[b'rep3_day5_RT']	rep3	day5	RT	6	ruler	117588	NA	NA	43430.4709141274	NA	NA	NA	NA	NA	0.973423972832066	0.949236619314105	0.95	0.926962261443536	0.0197802278868981
Day05_RT_Rep3_A03_IMG_5490.JPG	Day05	RT	Rep3	A03	5490	[b'rep3_day5_RT']	rep3	day5	RT	7	seedling	39454	0.302813509881961	5	43430.4709141274	NA	NA	NA	NA	NA	NA	NA	NA	NA	NA
Day05_RT_Rep3_A03_IMG_5490.JPG	Day05	RT	Rep3	A03	5490	[b'rep3_day5_RT']	rep3	day5	RT	8	seedling	81828	0.628038320236759	5	43430.4709141274	NA	NA	NA	NA	NA	NA	NA	NA	NA	NA
Day05_RT_Rep3_A03_IMG_5490.JPG	Day05	RT	Rep3	A03	5490	[b'rep3_day5_RT']	rep3	day5	RT	9	seedling	57046	0.437833920127904	5	43430.4709141274	NA	NA	NA	NA	NA	NA	NA	NA	NA	NA
Day05_RT_Rep3_A03_IMG_5490.JPG	Day05	RT	Rep3	A03	5490	[b'rep3_day5_RT']	rep3	day5	RT	10	seedling	53423	0.410027022315202	5	43430.4709141274	NA	NA	NA	NA	NA	NA	NA	NA	NA	NA
Day05_RT_Rep3_A03_IMG_5490.JPG	Day05	RT	Rep3	A03	5490	[b'rep3_day5_RT']	rep3	day5	RT	11	seedling	41346	0.317334804571895	5	43430.4709141274	NA	NA	NA	NA	NA	NA	NA	NA	NA	NA
Day05_RT_Rep3_A03_IMG_5490.JPG	Day05	RT	Rep3	A03	5490	[b'rep3_day5_RT']	rep3	day5	RT	12	seedling	76629	0.588135460251046	5	43430.4709141274	NA	NA	NA	NA	NA	NA	NA	NA	NA	NA
Day05_RT_Rep3_A03_IMG_5490.JPG	Day05	RT	Rep3	A03	5490	[b'rep3_day5_RT']	rep3	day5	RT	13	seedling	15022	0.115295395788686	5	43430.4709141274	NA	NA	NA	NA	NA	NA	NA	NA	NA	NA
Day05_RT_Rep3_A03_IMG_5490.JPG	Day05	RT	Rep3	A03	5490	[b'rep3_day5_RT']	rep3	day5	RT	14	seedling	58734	0.450789493825901	5	43430.4709141274	NA	NA	NA	NA	NA	NA	NA	NA	NA	NA
Day05_RT_Rep3_A03_IMG_5490.JPG	Day05	RT	Rep3	A03	5490	[b'rep3_day5_RT']	rep3	day5	RT	15	seedling	29479	0.226254358437936	5	43430.4709141274	NA	NA	NA	NA	NA	NA	NA	NA	NA	NA
Day05_RT_Rep3_A03_IMG_5490.JPG	Day05	RT	Rep3	A03	5490	[b'rep3_day5_RT']	rep3	day5	RT	16	seedling	39724	0.304885787665408	5	43430.4709141274	NA	NA	NA	NA	NA	NA	NA	NA	NA	NA
Day05_RT_Rep3_A03_IMG_5490.JPG	Day05	RT	Rep3	A03	5490	[b'rep3_day5_RT']	rep3	day5	RT	17	seedling	41568	0.319038677416063	5	43430.4709141274	NA	NA	NA	NA	NA	NA	NA	NA	NA	NA
Day05_RT_Rep3_A03_IMG_5490.JPG	Day05	RT	Rep3	A03	5490	[b'rep3_day5_RT']	rep3	day5	RT	18	seedling	22669	0.173986907677654	5	43430.4709141274	NA	NA	NA	NA	NA	NA	NA	NA	NA	NA
Day05_RT_Rep3_A03_IMG_5490.JPG	Day05	RT	Rep3	A03	5490	[b'rep3_day5_RT']	rep3	day5	RT	19	seedling	46533	0.357145563322788	5	43430.4709141274	NA	NA	NA	NA	NA	NA	NA	NA	NA	NA
Day05_RT_Rep3_A03_IMG_5490.JPG	Day05	RT	Rep3	A03	5490	[b'rep3_day5_RT']	rep3	day5	RT	20	seedling	21373	0.164039974317107	5	43430.4709141274	NA	NA	NA	NA	NA	NA	NA	NA	NA	NA
Day05_RT_Rep3_A03_IMG_5490.JPG	Day05	RT	Rep3	A03	5490	[b'rep3_day5_RT']	rep3	day5	RT	21	seedling	22893	0.175706130727625	5	43430.4709141274	NA	NA	NA	NA	NA	NA	NA	NA	NA	NA
Day05_RT_Rep3_A03_IMG_5490.JPG	Day05	RT	Rep3	A03	5490	[b'rep3_day5_RT']	rep3	day5	RT	22	seedling	44222	0.33940840051706	5	43430.4709141274	NA	NA	NA	NA	NA	NA	NA	NA	NA	NA
Day18_cold_Rep1_A10_IMG_2170.JPG	Day18	cold	Rep1	A10	2170	[b'rep1_day18_cold']	rep1	day18	cold	1	qrcode	1077669	7.90696534693712	NA	45431.2096029548	NA	NA	NA	NA	NA	NA	NA	NA	NA	NA
Day18_cold_Rep1_A10_IMG_2170.JPG	Day18	cold	Rep1	A10	2170	[b'rep1_day18_cold']	rep1	day18	cold	2	ruler	116064	NA	NA	45431.2096029548	NA	NA	NA	NA	NA	0.968272577395127	0.9428736948159	0.95	0.909582799047445	0.0214373661885071
Day18_cold_Rep1_A10_IMG_2170.JPG	Day18	cold	Rep1	A10	2170	[b'rep1_day18_cold']	rep1	day18	cold	3	ruler	116532	NA	NA	45431.2096029548	NA	NA	NA	NA	NA	0.968272577395127	0.9428736948159	0.95	0.909582799047445	0.0214373661885071
Day18_cold_Rep1_A10_IMG_2170.JPG	Day18	cold	Rep1	A10	2170	[b'rep1_day18_cold']	rep1	day18	cold	4	ruler	124251	NA	NA	45431.2096029548	NA	NA	NA	NA	NA	0.968272577395127	0.9428736948159	0.95	0.909582799047445	0.0214373661885071
Day18_cold_Rep1_A10_IMG_2170.JPG	Day18	cold	Rep1	A10	2170	[b'rep1_day18_cold']	rep1	day18	cold	5	ruler	126936	NA	NA	45431.2096029548	NA	NA	NA	NA	NA	0.968272577395127	0.9428736948159	0.95	0.909582799047445	0.0214373661885071
Day18_cold_Rep1_A10_IMG_2170.JPG	Day18	cold	Rep1	A10	2170	[b'rep1_day18_cold']	rep1	day18	cold	6	ruler	123005	NA	NA	45431.2096029548	NA	NA	NA	NA	NA	0.968272577395127	0.9428736948159	0.95	0.909582799047445	0.0214373661885071
Day18_cold_Rep1_A10_IMG_2170.JPG	Day18	cold	Rep1	A10	2170	[b'rep1_day18_cold']	rep1	day18	cold	7	seedling	47151	0.345951607658225	5	45431.2096029548	NA	NA	NA	NA	NA	NA	NA	NA	NA	NA
Day18_cold_Rep1_A10_IMG_2170.JPG	Day18	cold	Rep1	A10	2170	[b'rep1_day18_cold']	rep1	day18	cold	8	seedling	23235	0.170477521238974	5	45431.2096029548	NA	NA	NA	NA	NA	NA	NA	NA	NA	NA
Day18_cold_Rep1_A10_IMG_2170.JPG	Day18	cold	Rep1	A10	2170	[b'rep1_day18_cold']	rep1	day18	cold	9	seedling	43500	0.31916385512784	5	45431.2096029548	NA	NA	NA	NA	NA	NA	NA	NA	NA	NA
Day18_cold_Rep1_A10_IMG_2170.JPG	Day18	cold	Rep1	A10	2170	[b'rep1_day18_cold']	rep1	day18	cold	10	seedling	40695	0.298583289297183	5	45431.2096029548	NA	NA	NA	NA	NA	NA	NA	NA	NA	NA
Day18_cold_Rep1_A10_IMG_2170.JPG	Day18	cold	Rep1	A10	2170	[b'rep1_day18_cold']	rep1	day18	cold	11	seedling	56546	0.414883663265721	5	45431.2096029548	NA	NA	NA	NA	NA	NA	NA	NA	NA	NA
Day18_cold_Rep1_A10_IMG_2170.JPG	Day18	cold	Rep1	A10	2170	[b'rep1_day18_cold']	rep1	day18	cold	12	seedling	32551	0.238829945937157	5	45431.2096029548	NA	NA	NA	NA	NA	NA	NA	NA	NA	NA
Day18_cold_Rep1_A10_IMG_2170.JPG	Day18	cold	Rep1	A10	2170	[b'rep1_day18_cold']	rep1	day18	cold	13	seedling	36504	0.267833502703142	5	45431.2096029548	NA	NA	NA	NA	NA	NA	NA	NA	NA	NA
Day18_cold_Rep1_A10_IMG_2170.JPG	Day18	cold	Rep1	A10	2170	[b'rep1_day18_cold']	rep1	day18	cold	14	seedling	53181	0.39019432136905	5	45431.2096029548	NA	NA	NA	NA	NA	NA	NA	NA	NA	NA
Day18_cold_Rep1_A10_IMG_2170.JPG	Day18	cold	Rep1	A10	2170	[b'rep1_day18_cold']	rep1	day18	cold	15	seedling	45100	0.330903215316451	5	45431.2096029548	NA	NA	NA	NA	NA	NA	NA	NA	NA	NA
Day18_cold_Rep1_A10_IMG_2170.JPG	Day18	cold	Rep1	A10	2170	[b'rep1_day18_cold']	rep1	day18	cold	16	seedling	28005	0.205475488801268	5	45431.2096029548	NA	NA	NA	NA	NA	NA	NA	NA	NA	NA
Day04_cold_Rep2_A53_IMG_2427.JPG	Day04	cold	Rep2	A53	2427	[b'rep2_day4_cold']	rep2	day4	cold	1	qrcode	1091680	8.17193523771607	NA	44529.6398891967	NA	NA	NA	NA	NA	NA	NA	NA	NA	NA
Day04_cold_Rep2_A53_IMG_2427.JPG	Day04	cold	Rep2	A53	2427	[b'rep2_day4_cold']	rep2	day4	cold	2	ruler	116343	NA	NA	44529.6398891967	NA	NA	NA	NA	NA	0.978172817281728	0.952115211521152	0.95	0.927205220522052	0.0208057562724843
Day04_cold_Rep2_A53_IMG_2427.JPG	Day04	cold	Rep2	A53	2427	[b'rep2_day4_cold']	rep2	day4	cold	3	ruler	114549	NA	NA	44529.6398891967	NA	NA	NA	NA	NA	0.978172817281728	0.952115211521152	0.95	0.927205220522052	0.0208057562724843
Day04_cold_Rep2_A53_IMG_2427.JPG	Day04	cold	Rep2	A53	2427	[b'rep2_day4_cold']	rep2	day4	cold	4	ruler	122781	NA	NA	44529.6398891967	NA	NA	NA	NA	NA	0.978172817281728	0.952115211521152	0.95	0.927205220522052	0.0208057562724843
Day04_cold_Rep2_A53_IMG_2427.JPG	Day04	cold	Rep2	A53	2427	[b'rep2_day4_cold']	rep2	day4	cold	5	ruler	120564	NA	NA	44529.6398891967	NA	NA	NA	NA	NA	0.978172817281728	0.952115211521152	0.95	0.927205220522052	0.0208057562724843
Day04_cold_Rep2_A53_IMG_2427.JPG	Day04	cold	Rep2	A53	2427	[b'rep2_day4_cold']	rep2	day4	cold	6	ruler	123005	NA	NA	44529.6398891967	NA	NA	NA	NA	NA	0.978172817281728	0.952115211521152	0.95	0.927205220522052	0.0208057562724843
Day04_cold_Rep2_A53_IMG_2427.JPG	Day04	cold	Rep2	A53	2427	[b'rep2_day4_cold']	rep2	day4	cold	7	seed	7215	0.0540089703394048	5	44529.6398891967	NA	NA	NA	NA	NA	NA	NA	NA	NA	NA
Day04_cold_Rep2_A53_IMG_2427.JPG	Day04	cold	Rep2	A53	2427	[b'rep2_day4_cold']	rep2	day4	cold	8	seed	6240	0.0467104608340798	5	44529.6398891967	NA	NA	NA	NA	NA	NA	NA	NA	NA	NA
Day04_cold_Rep2_A53_IMG_2427.JPG	Day04	cold	Rep2	A53	2427	[b'rep2_day4_cold']	rep2	day4	cold	9	seed	6681	0.0500116328257191	5	44529.6398891967	NA	NA	NA	NA	NA	NA	NA	NA	NA	NA
Day04_cold_Rep2_A53_IMG_2427.JPG	Day04	cold	Rep2	A53	2427	[b'rep2_day4_cold']	rep2	day4	cold	10	seed	6525	0.0488438713048671	5	44529.6398891967	NA	NA	NA	NA	NA	NA	NA	NA	NA	NA
Day04_cold_Rep2_A53_IMG_2427.JPG	Day04	cold	Rep2	A53	2427	[b'rep2_day4_cold']	rep2	day4	cold	11	seed	5685	0.0425559246541256	5	44529.6398891967	NA	NA	NA	NA	NA	NA	NA	NA	NA	NA
Day04_cold_Rep2_A53_IMG_2427.JPG	Day04	cold	Rep2	A53	2427	[b'rep2_day4_cold']	rep2	day4	cold	12	seed	7014	0.0525043545336916	5	44529.6398891967	NA	NA	NA	NA	NA	NA	NA	NA	NA	NA
Day04_cold_Rep2_A53_IMG_2427.JPG	Day04	cold	Rep2	A53	2427	[b'rep2_day4_cold']	rep2	day4	cold	13	seed	6940	0.0519504163763644	5	44529.6398891967	NA	NA	NA	NA	NA	NA	NA	NA	NA	NA
Day04_cold_Rep2_A53_IMG_2427.JPG	Day04	cold	Rep2	A53	2427	[b'rep2_day4_cold']	rep2	day4	cold	14	seed	5451	0.0408042823728476	5	44529.6398891967	NA	NA	NA	NA	NA	NA	NA	NA	NA	NA
Day04_cold_Rep2_A53_IMG_2427.JPG	Day04	cold	Rep2	A53	2427	[b'rep2_day4_cold']	rep2	day4	cold	15	seed	7320	0.0547949636707475	5	44529.6398891967	NA	NA	NA	NA	NA	NA	NA	NA	NA	NA
Day04_cold_Rep2_A53_IMG_2427.JPG	Day04	cold	Rep2	A53	2427	[b'rep2_day4_cold']	rep2	day4	cold	16	seedling	7519	0.0562846081749113	5	44529.6398891967	NA	NA	NA	NA	NA	NA	NA	NA	NA	NA
Day24_cold_Rep1_A16_IMG_3293.JPG	Day24	cold	Rep1	A16	3293	[b'rep1_day24_cold']	rep1	day24	cold	1	qrcode	1213844	9.06160942643969	NA	44651.5235457064	NA	NA	NA	NA	NA	NA	NA	NA	NA	NA
Day24_cold_Rep1_A16_IMG_3293.JPG	Day24	cold	Rep1	A16	3293	[b'rep1_day24_cold']	rep1	day24	cold	2	ruler	116064	NA	NA	44651.5235457064	NA	NA	NA	NA	NA	0.959178743961353	0.936660514082581	0.95	0.905275271169447	0.0240709600781627
Day24_cold_Rep1_A16_IMG_3293.JPG	Day24	cold	Rep1	A16	3293	[b'rep1_day24_cold']	rep1	day24	cold	3	ruler	116567	NA	NA	44651.5235457064	NA	NA	NA	NA	NA	0.959178743961353	0.936660514082581	0.95	0.905275271169447	0.0240709600781627
Day24_cold_Rep1_A16_IMG_3293.JPG	Day24	cold	Rep1	A16	3293	[b'rep1_day24_cold']	rep1	day24	cold	4	ruler	125852	NA	NA	44651.5235457064	NA	NA	NA	NA	NA	0.959178743961353	0.936660514082581	0.95	0.905275271169447	0.0240709600781627
Day24_cold_Rep1_A16_IMG_3293.JPG	Day24	cold	Rep1	A16	3293	[b'rep1_day24_cold']	rep1	day24	cold	5	ruler	122384	NA	NA	44651.5235457064	NA	NA	NA	NA	NA	0.959178743961353	0.936660514082581	0.95	0.905275271169447	0.0240709600781627
Day24_cold_Rep1_A16_IMG_3293.JPG	Day24	cold	Rep1	A16	3293	[b'rep1_day24_cold']	rep1	day24	cold	6	ruler	120894	NA	NA	44651.5235457064	NA	NA	NA	NA	NA	0.959178743961353	0.936660514082581	0.95	0.905275271169447	0.0240709600781627
Day24_cold_Rep1_A16_IMG_3293.JPG	Day24	cold	Rep1	A16	3293	[b'rep1_day24_cold']	rep1	day24	cold	7	seed	6070	0.0453138700018198	5	44651.5235457064	NA	NA	NA	NA	NA	NA	NA	NA	NA	NA
Day24_cold_Rep1_A16_IMG_3293.JPG	Day24	cold	Rep1	A16	3293	[b'rep1_day24_cold']	rep1	day24	cold	8	seed	5394	0.0402673829966748	5	44651.5235457064	NA	NA	NA	NA	NA	NA	NA	NA	NA	NA
Day24_cold_Rep1_A16_IMG_3293.JPG	Day24	cold	Rep1	A16	3293	[b'rep1_day24_cold']	rep1	day24	cold	9	seedling	58526	0.436909317253131	5	44651.5235457064	NA	NA	NA	NA	NA	NA	NA	NA	NA	NA
Day24_cold_Rep1_A16_IMG_3293.JPG	Day24	cold	Rep1	A16	3293	[b'rep1_day24_cold']	rep1	day24	cold	10	seedling	49709	0.371088494879812	5	44651.5235457064	NA	NA	NA	NA	NA	NA	NA	NA	NA	NA
Day24_cold_Rep1_A16_IMG_3293.JPG	Day24	cold	Rep1	A16	3293	[b'rep1_day24_cold']	rep1	day24	cold	11	seedling	51119	0.38161445150297	5	44651.5235457064	NA	NA	NA	NA	NA	NA	NA	NA	NA	NA
Day24_cold_Rep1_A16_IMG_3293.JPG	Day24	cold	Rep1	A16	3293	[b'rep1_day24_cold']	rep1	day24	cold	12	seedling	28312	0.211355236819032	5	44651.5235457064	NA	NA	NA	NA	NA	NA	NA	NA	NA	NA
Day24_cold_Rep1_A16_IMG_3293.JPG	Day24	cold	Rep1	A16	3293	[b'rep1_day24_cold']	rep1	day24	cold	13	seedling	34029	0.25403388505633	5	44651.5235457064	NA	NA	NA	NA	NA	NA	NA	NA	NA	NA
Day24_cold_Rep1_A16_IMG_3293.JPG	Day24	cold	Rep1	A16	3293	[b'rep1_day24_cold']	rep1	day24	cold	14	seedling	42638	0.318301942197297	5	44651.5235457064	NA	NA	NA	NA	NA	NA	NA	NA	NA	NA
Day24_cold_Rep1_A16_IMG_3293.JPG	Day24	cold	Rep1	A16	3293	[b'rep1_day24_cold']	rep1	day24	cold	15	seedling	17934	0.133881209985607	5	44651.5235457064	NA	NA	NA	NA	NA	NA	NA	NA	NA	NA
Day24_cold_Rep1_A16_IMG_3293.JPG	Day24	cold	Rep1	A16	3293	[b'rep1_day24_cold']	rep1	day24	cold	16	seedling	32325	0.241313154498983	5	44651.5235457064	NA	NA	NA	NA	NA	NA	NA	NA	NA	NA
Day02_cold_Rep1_A40_IMG_0530.JPG	Day02	cold	Rep1	A40	530	[b'rep1_day2_cold']	rep1	day2	cold	1	qrcode	1051921	7.97170821052808	NA	43985.595567867	NA	NA	NA	NA	NA	NA	NA	NA	NA	NA
Day02_cold_Rep1_A40_IMG_0530.JPG	Day02	cold	Rep1	A40	530	[b'rep1_day2_cold']	rep1	day2	cold	2	ruler	115222	NA	NA	43985.595567867	NA	NA	NA	NA	NA	0.95935960591133	0.935007053817156	0.95	0.905311177409283	0.0244001193109387
Day02_cold_Rep1_A40_IMG_0530.JPG	Day02	cold	Rep1	A40	530	[b'rep1_day2_cold']	rep1	day2	cold	3	ruler	115377	NA	NA	43985.595567867	NA	NA	NA	NA	NA	0.95935960591133	0.935007053817156	0.95	0.905311177409283	0.0244001193109387
Day02_cold_Rep1_A40_IMG_0530.JPG	Day02	cold	Rep1	A40	530	[b'rep1_day2_cold']	rep1	day2	cold	4	ruler	122016	NA	NA	43985.595567867	NA	NA	NA	NA	NA	0.95935960591133	0.935007053817156	0.95	0.905311177409283	0.0244001193109387
Day02_cold_Rep1_A40_IMG_0530.JPG	Day02	cold	Rep1	A40	530	[b'rep1_day2_cold']	rep1	day2	cold	5	ruler	122010	NA	NA	43985.595567867	NA	NA	NA	NA	NA	0.95935960591133	0.935007053817156	0.95	0.905311177409283	0.0244001193109387
Day02_cold_Rep1_A40_IMG_0530.JPG	Day02	cold	Rep1	A40	530	[b'rep1_day2_cold']	rep1	day2	cold	6	ruler	119091	NA	NA	43985.595567867	NA	NA	NA	NA	NA	0.95935960591133	0.935007053817156	0.95	0.905311177409283	0.0244001193109387
Day02_cold_Rep1_A40_IMG_0530.JPG	Day02	cold	Rep1	A40	530	[b'rep1_day2_cold']	rep1	day2	cold	7	seed	6641	0.0503270818113879	5	43985.595567867	NA	NA	NA	NA	NA	NA	NA	NA	NA	NA
Day02_cold_Rep1_A40_IMG_0530.JPG	Day02	cold	Rep1	A40	530	[b'rep1_day2_cold']	rep1	day2	cold	8	seed	6307	0.0477959501557632	5	43985.595567867	NA	NA	NA	NA	NA	NA	NA	NA	NA	NA
Day02_cold_Rep1_A40_IMG_0530.JPG	Day02	cold	Rep1	A40	530	[b'rep1_day2_cold']	rep1	day2	cold	9	seed	6111	0.046310615411744	5	43985.595567867	NA	NA	NA	NA	NA	NA	NA	NA	NA	NA
Day02_cold_Rep1_A40_IMG_0530.JPG	Day02	cold	Rep1	A40	530	[b'rep1_day2_cold']	rep1	day2	cold	10	seed	5514	0.0417864070332771	5	43985.595567867	NA	NA	NA	NA	NA	NA	NA	NA	NA	NA
Day02_cold_Rep1_A40_IMG_0530.JPG	Day02	cold	Rep1	A40	530	[b'rep1_day2_cold']	rep1	day2	cold	11	seed	6564	0.0497435574476661	5	43985.595567867	NA	NA	NA	NA	NA	NA	NA	NA	NA	NA
Day02_cold_Rep1_A40_IMG_0530.JPG	Day02	cold	Rep1	A40	530	[b'rep1_day2_cold']	rep1	day2	cold	12	seed	6144	0.0465606972819105	5	43985.595567867	NA	NA	NA	NA	NA	NA	NA	NA	NA	NA
Day02_cold_Rep1_A40_IMG_0530.JPG	Day02	cold	Rep1	A40	530	[b'rep1_day2_cold']	rep1	day2	cold	13	seed	5974	0.0452723967386284	5	43985.595567867	NA	NA	NA	NA	NA	NA	NA	NA	NA	NA
Day02_cold_Rep1_A40_IMG_0530.JPG	Day02	cold	Rep1	A40	530	[b'rep1_day2_cold']	rep1	day2	cold	14	seed	5370	0.0406951406907323	5	43985.595567867	NA	NA	NA	NA	NA	NA	NA	NA	NA	NA
Day02_cold_Rep1_A40_IMG_0530.JPG	Day02	cold	Rep1	A40	530	[b'rep1_day2_cold']	rep1	day2	cold	15	seed	4113	0.0311692949089352	5	43985.595567867	NA	NA	NA	NA	NA	NA	NA	NA	NA	NA
Day02_cold_Rep1_A40_IMG_0530.JPG	Day02	cold	Rep1	A40	530	[b'rep1_day2_cold']	rep1	day2	cold	16	seed	5581	0.0422941490121	5	43985.595567867	NA	NA	NA	NA	NA	NA	NA	NA	NA	NA
Day04_cold_Rep1_A10_IMG_0778.JPG	Day04	cold	Rep1	A10	778	[b'rep1_day4_cold']	rep1	day4	cold	1	qrcode	1084769	8.02672850665748	NA	45048.1994459834	NA	NA	NA	NA	NA	NA	NA	NA	NA	NA
Day04_cold_Rep1_A10_IMG_0778.JPG	Day04	cold	Rep1	A10	778	[b'rep1_day4_cold']	rep1	day4	cold	2	ruler	120306	NA	NA	45048.1994459834	NA	NA	NA	NA	NA	0.97279345065312	0.938495555152395	0.95	0.896484941944848	0.0300730678998082
Day04_cold_Rep1_A10_IMG_0778.JPG	Day04	cold	Rep1	A10	778	[b'rep1_day4_cold']	rep1	day4	cold	3	ruler	118338	NA	NA	45048.1994459834	NA	NA	NA	NA	NA	0.97279345065312	0.938495555152395	0.95	0.896484941944848	0.0300730678998082
Day04_cold_Rep1_A10_IMG_0778.JPG	Day04	cold	Rep1	A10	778	[b'rep1_day4_cold']	rep1	day4	cold	4	ruler	123357	NA	NA	45048.1994459834	NA	NA	NA	NA	NA	0.97279345065312	0.938495555152395	0.95	0.896484941944848	0.0300730678998082
Day04_cold_Rep1_A10_IMG_0778.JPG	Day04	cold	Rep1	A10	778	[b'rep1_day4_cold']	rep1	day4	cold	5	ruler	121968	NA	NA	45048.1994459834	NA	NA	NA	NA	NA	0.97279345065312	0.938495555152395	0.95	0.896484941944848	0.0300730678998082
Day04_cold_Rep1_A10_IMG_0778.JPG	Day04	cold	Rep1	A10	778	[b'rep1_day4_cold']	rep1	day4	cold	6	ruler	122604	NA	NA	45048.1994459834	NA	NA	NA	NA	NA	0.97279345065312	0.938495555152395	0.95	0.896484941944848	0.0300730678998082
Day04_cold_Rep1_A10_IMG_0778.JPG	Day04	cold	Rep1	A10	778	[b'rep1_day4_cold']	rep1	day4	cold	7	seed	7878	0.0582931178669815	5	45048.1994459834	NA	NA	NA	NA	NA	NA	NA	NA	NA	NA
Day04_cold_Rep1_A10_IMG_0778.JPG	Day04	cold	Rep1	A10	778	[b'rep1_day4_cold']	rep1	day4	cold	8	seed	6499	0.0480892324216188	5	45048.1994459834	NA	NA	NA	NA	NA	NA	NA	NA	NA	NA
Day04_cold_Rep1_A10_IMG_0778.JPG	Day04	cold	Rep1	A10	778	[b'rep1_day4_cold']	rep1	day4	cold	9	seed	5971	0.0441823060146924	5	45048.1994459834	NA	NA	NA	NA	NA	NA	NA	NA	NA	NA
Day04_cold_Rep1_A10_IMG_0778.JPG	Day04	cold	Rep1	A10	778	[b'rep1_day4_cold']	rep1	day4	cold	10	seed	6066	0.0448852567886659	5	45048.1994459834	NA	NA	NA	NA	NA	NA	NA	NA	NA	NA
Day04_cold_Rep1_A10_IMG_0778.JPG	Day04	cold	Rep1	A10	778	[b'rep1_day4_cold']	rep1	day4	cold	11	seed	7207	0.0533280655581792	5	45048.1994459834	NA	NA	NA	NA	NA	NA	NA	NA	NA	NA
Day04_cold_Rep1_A10_IMG_0778.JPG	Day04	cold	Rep1	A10	778	[b'rep1_day4_cold']	rep1	day4	cold	12	seedling	7754	0.0573755821199003	5	45048.1994459834	NA	NA	NA	NA	NA	NA	NA	NA	NA	NA
Day04_cold_Rep1_A10_IMG_0778.JPG	Day04	cold	Rep1	A10	778	[b'rep1_day4_cold']	rep1	day4	cold	13	seedling	8107	0.0599875992063492	5	45048.1994459834	NA	NA	NA	NA	NA	NA	NA	NA	NA	NA
Day04_cold_Rep1_A10_IMG_0778.JPG	Day04	cold	Rep1	A10	778	[b'rep1_day4_cold']	rep1	day4	cold	14	seedling	7045	0.0521293495015086	5	45048.1994459834	NA	NA	NA	NA	NA	NA	NA	NA	NA	NA
Day04_cold_Rep1_A10_IMG_0778.JPG	Day04	cold	Rep1	A10	778	[b'rep1_day4_cold']	rep1	day4	cold	15	seedling	7237	0.0535500500131182	5	45048.1994459834	NA	NA	NA	NA	NA	NA	NA	NA	NA	NA
Day04_cold_Rep1_A10_IMG_0778.JPG	Day04	cold	Rep1	A10	778	[b'rep1_day4_cold']	rep1	day4	cold	16	seedling	7824	0.0578935458480913	5	45048.1994459834	NA	NA	NA	NA	NA	NA	NA	NA	NA	NA
Day19_cold_Rep2_A30_IMG_4205.JPG	Day19	cold	Rep2	A30	4205	[b'rep2_day19_cold']	rep2	day19	cold	1	qrcode	1108874	9.05918207823009	NA	40801.108033241	NA	NA	NA	NA	NA	NA	NA	NA	NA	NA
Day19_cold_Rep2_A30_IMG_4205.JPG	Day19	cold	Rep2	A30	4205	[b'rep2_day19_cold']	rep2	day19	cold	2	ruler	110469	NA	NA	40801.108033241	NA	NA	NA	NA	NA	0.959594541334121	0.943620800078825	0.95	0.908181840575426	0.0190539959347703
Day19_cold_Rep2_A30_IMG_4205.JPG	Day19	cold	Rep2	A30	4205	[b'rep2_day19_cold']	rep2	day19	cold	3	ruler	107391	NA	NA	40801.108033241	NA	NA	NA	NA	NA	0.959594541334121	0.943620800078825	0.95	0.908181840575426	0.0190539959347703
Day19_cold_Rep2_A30_IMG_4205.JPG	Day19	cold	Rep2	A30	4205	[b'rep2_day19_cold']	rep2	day19	cold	4	ruler	110226	NA	NA	40801.108033241	NA	NA	NA	NA	NA	0.959594541334121	0.943620800078825	0.95	0.908181840575426	0.0190539959347703
Day19_cold_Rep2_A30_IMG_4205.JPG	Day19	cold	Rep2	A30	4205	[b'rep2_day19_cold']	rep2	day19	cold	5	ruler	114309	NA	NA	40801.108033241	NA	NA	NA	NA	NA	0.959594541334121	0.943620800078825	0.95	0.908181840575426	0.0190539959347703
Day19_cold_Rep2_A30_IMG_4205.JPG	Day19	cold	Rep2	A30	4205	[b'rep2_day19_cold']	rep2	day19	cold	6	ruler	114081	NA	NA	40801.108033241	NA	NA	NA	NA	NA	0.959594541334121	0.943620800078825	0.95	0.908181840575426	0.0190539959347703
Day19_cold_Rep2_A30_IMG_4205.JPG	Day19	cold	Rep2	A30	4205	[b'rep2_day19_cold']	rep2	day19	cold	7	seed	6150	0.0502437335361052	5	40801.108033241	NA	NA	NA	NA	NA	NA	NA	NA	NA	NA
Day19_cold_Rep2_A30_IMG_4205.JPG	Day19	cold	Rep2	A30	4205	[b'rep2_day19_cold']	rep2	day19	cold	8	seed	5639	0.0460690103105849	5	40801.108033241	NA	NA	NA	NA	NA	NA	NA	NA	NA	NA
Day19_cold_Rep2_A30_IMG_4205.JPG	Day19	cold	Rep2	A30	4205	[b'rep2_day19_cold']	rep2	day19	cold	9	seedling	16539	0.135118879504657	5	40801.108033241	NA	NA	NA	NA	NA	NA	NA	NA	NA	NA
Day19_cold_Rep2_A30_IMG_4205.JPG	Day19	cold	Rep2	A30	4205	[b'rep2_day19_cold']	rep2	day19	cold	10	seedling	13587	0.111001887407327	5	40801.108033241	NA	NA	NA	NA	NA	NA	NA	NA	NA	NA
Day19_cold_Rep2_A30_IMG_4205.JPG	Day19	cold	Rep2	A30	4205	[b'rep2_day19_cold']	rep2	day19	cold	11	seedling	22410	0.183083263177905	5	40801.108033241	NA	NA	NA	NA	NA	NA	NA	NA	NA	NA
Day19_cold_Rep2_A30_IMG_4205.JPG	Day19	cold	Rep2	A30	4205	[b'rep2_day19_cold']	rep2	day19	cold	12	seedling	16342	0.133509446088948	5	40801.108033241	NA	NA	NA	NA	NA	NA	NA	NA	NA	NA
Day19_cold_Rep2_A30_IMG_4205.JPG	Day19	cold	Rep2	A30	4205	[b'rep2_day19_cold']	rep2	day19	cold	13	seedling	13848	0.113134182440323	5	40801.108033241	NA	NA	NA	NA	NA	NA	NA	NA	NA	NA
Day19_cold_Rep2_A30_IMG_4205.JPG	Day19	cold	Rep2	A30	4205	[b'rep2_day19_cold']	rep2	day19	cold	14	seedling	10497	0.0857574749477229	5	40801.108033241	NA	NA	NA	NA	NA	NA	NA	NA	NA	NA
Day19_cold_Rep2_A30_IMG_4205.JPG	Day19	cold	Rep2	A30	4205	[b'rep2_day19_cold']	rep2	day19	cold	15	seedling	12559	0.102603422679666	5	40801.108033241	NA	NA	NA	NA	NA	NA	NA	NA	NA	NA
Day19_cold_Rep2_A30_IMG_4205.JPG	Day19	cold	Rep2	A30	4205	[b'rep2_day19_cold']	rep2	day19	cold	16	seedling	21492	0.175583466854955	5	40801.108033241	NA	NA	NA	NA	NA	NA	NA	NA	NA	NA
Day12_cold_Rep1_A41_IMG_1539.JPG	Day12	cold	Rep1	A41	1539	[b'rep1_day12_cold']	rep1	day12	cold	1	qrcode	1008713	7.57575629535317	NA	44383.379501385	NA	NA	NA	NA	NA	NA	NA	NA	NA	NA
Day12_cold_Rep1_A41_IMG_1539.JPG	Day12	cold	Rep1	A41	1539	[b'rep1_day12_cold']	rep1	day12	cold	2	ruler	115276	NA	NA	44383.379501385	NA	NA	NA	NA	NA	0.959047619047619	0.940056489262372	0.95	0.904761904761905	0.0199518795522059
Day12_cold_Rep1_A41_IMG_1539.JPG	Day12	cold	Rep1	A41	1539	[b'rep1_day12_cold']	rep1	day12	cold	3	ruler	112149	NA	NA	44383.379501385	NA	NA	NA	NA	NA	0.959047619047619	0.940056489262372	0.95	0.904761904761905	0.0199518795522059
Day12_cold_Rep1_A41_IMG_1539.JPG	Day12	cold	Rep1	A41	1539	[b'rep1_day12_cold']	rep1	day12	cold	4	ruler	120168	NA	NA	44383.379501385	NA	NA	NA	NA	NA	0.959047619047619	0.940056489262372	0.95	0.904761904761905	0.0199518795522059
Day12_cold_Rep1_A41_IMG_1539.JPG	Day12	cold	Rep1	A41	1539	[b'rep1_day12_cold']	rep1	day12	cold	5	ruler	122278	NA	NA	44383.379501385	NA	NA	NA	NA	NA	0.959047619047619	0.940056489262372	0.95	0.904761904761905	0.0199518795522059
Day12_cold_Rep1_A41_IMG_1539.JPG	Day12	cold	Rep1	A41	1539	[b'rep1_day12_cold']	rep1	day12	cold	6	ruler	121880	NA	NA	44383.379501385	NA	NA	NA	NA	NA	0.959047619047619	0.940056489262372	0.95	0.904761904761905	0.0199518795522059
Day12_cold_Rep1_A41_IMG_1539.JPG	Day12	cold	Rep1	A41	1539	[b'rep1_day12_cold']	rep1	day12	cold	7	seed	7662	0.0575440633113641	5	44383.379501385	NA	NA	NA	NA	NA	NA	NA	NA	NA	NA
Day12_cold_Rep1_A41_IMG_1539.JPG	Day12	cold	Rep1	A41	1539	[b'rep1_day12_cold']	rep1	day12	cold	8	seed	6378	0.0479008138605952	5	44383.379501385	NA	NA	NA	NA	NA	NA	NA	NA	NA	NA
Day12_cold_Rep1_A41_IMG_1539.JPG	Day12	cold	Rep1	A41	1539	[b'rep1_day12_cold']	rep1	day12	cold	9	seed	6837	0.0513480502296784	5	44383.379501385	NA	NA	NA	NA	NA	NA	NA	NA	NA	NA
Day12_cold_Rep1_A41_IMG_1539.JPG	Day12	cold	Rep1	A41	1539	[b'rep1_day12_cold']	rep1	day12	cold	10	seed	7553	0.0567254385526929	5	44383.379501385	NA	NA	NA	NA	NA	NA	NA	NA	NA	NA
Day12_cold_Rep1_A41_IMG_1539.JPG	Day12	cold	Rep1	A41	1539	[b'rep1_day12_cold']	rep1	day12	cold	11	seedling	33271	0.249875819685773	5	44383.379501385	NA	NA	NA	NA	NA	NA	NA	NA	NA	NA
Day12_cold_Rep1_A41_IMG_1539.JPG	Day12	cold	Rep1	A41	1539	[b'rep1_day12_cold']	rep1	day12	cold	12	seedling	21027	0.157919475234671	5	44383.379501385	NA	NA	NA	NA	NA	NA	NA	NA	NA	NA
Day12_cold_Rep1_A41_IMG_1539.JPG	Day12	cold	Rep1	A41	1539	[b'rep1_day12_cold']	rep1	day12	cold	13	seedling	30941	0.232376776679316	5	44383.379501385	NA	NA	NA	NA	NA	NA	NA	NA	NA	NA
Day12_cold_Rep1_A41_IMG_1539.JPG	Day12	cold	Rep1	A41	1539	[b'rep1_day12_cold']	rep1	day12	cold	14	seedling	35139	0.263905095366487	5	44383.379501385	NA	NA	NA	NA	NA	NA	NA	NA	NA	NA
Day12_cold_Rep1_A41_IMG_1539.JPG	Day12	cold	Rep1	A41	1539	[b'rep1_day12_cold']	rep1	day12	cold	15	seedling	35676	0.267938136608748	5	44383.379501385	NA	NA	NA	NA	NA	NA	NA	NA	NA	NA
Day12_cold_Rep1_A41_IMG_1539.JPG	Day12	cold	Rep1	A41	1539	[b'rep1_day12_cold']	rep1	day12	cold	16	seedling	34575	0.25966927551428	5	44383.379501385	NA	NA	NA	NA	NA	NA	NA	NA	NA	NA
Day12_cold_Rep1_A41_IMG_1539.JPG	Day12	cold	Rep1	A41	1539	[b'rep1_day12_cold']	rep1	day12	cold	17	seedling	29109	0.21861787247853	5	44383.379501385	NA	NA	NA	NA	NA	NA	NA	NA	NA	NA
Day12_cold_Rep1_A41_IMG_1539.JPG	Day12	cold	Rep1	A41	1539	[b'rep1_day12_cold']	rep1	day12	cold	18	seedling	34576	0.259676785833167	5	44383.379501385	NA	NA	NA	NA	NA	NA	NA	NA	NA	NA
Day07_RT_Rep1_A22_IMG_1083.JPG	Day07	RT	Rep1	A22	1083	[b'rep1_day7_RT']	rep1	day7	RT	1	qrcode	963604	8.03359392898053	NA	39982.271468144	NA	NA	NA	NA	NA	NA	NA	NA	NA	NA
Day07_RT_Rep1_A22_IMG_1083.JPG	Day07	RT	Rep1	A22	1083	[b'rep1_day7_RT']	rep1	day7	RT	2	ruler	103527	NA	NA	39982.271468144	NA	NA	NA	NA	NA	0.959995288944724	0.94058155360134	0.95	0.911809045226131	0.0202081614749592
Day07_RT_Rep1_A22_IMG_1083.JPG	Day07	RT	Rep1	A22	1083	[b'rep1_day7_RT']	rep1	day7	RT	3	ruler	108252	NA	NA	39982.271468144	NA	NA	NA	NA	NA	0.959995288944724	0.94058155360134	0.95	0.911809045226131	0.0202081614749592
Day07_RT_Rep1_A22_IMG_1083.JPG	Day07	RT	Rep1	A22	1083	[b'rep1_day7_RT']	rep1	day7	RT	4	ruler	104226	NA	NA	39982.271468144	NA	NA	NA	NA	NA	0.959995288944724	0.94058155360134	0.95	0.911809045226131	0.0202081614749592
Day07_RT_Rep1_A22_IMG_1083.JPG	Day07	RT	Rep1	A22	1083	[b'rep1_day7_RT']	rep1	day7	RT	5	ruler	108792	NA	NA	39982.271468144	NA	NA	NA	NA	NA	0.959995288944724	0.94058155360134	0.95	0.911809045226131	0.0202081614749592
Day07_RT_Rep1_A22_IMG_1083.JPG	Day07	RT	Rep1	A22	1083	[b'rep1_day7_RT']	rep1	day7	RT	6	ruler	108462	NA	NA	39982.271468144	NA	NA	NA	NA	NA	0.959995288944724	0.94058155360134	0.95	0.911809045226131	0.0202081614749592
Day07_RT_Rep1_A22_IMG_1083.JPG	Day07	RT	Rep1	A22	1083	[b'rep1_day7_RT']	rep1	day7	RT	7	seed	4398	0.036666250969959	5	39982.271468144	NA	NA	NA	NA	NA	NA	NA	NA	NA	NA
Day07_RT_Rep1_A22_IMG_1083.JPG	Day07	RT	Rep1	A22	1083	[b'rep1_day7_RT']	rep1	day7	RT	8	seed	4389	0.0365912177142224	5	39982.271468144	NA	NA	NA	NA	NA	NA	NA	NA	NA	NA
Day07_RT_Rep1_A22_IMG_1083.JPG	Day07	RT	Rep1	A22	1083	[b'rep1_day7_RT']	rep1	day7	RT	9	seed	5403	0.0450449645272143	5	39982.271468144	NA	NA	NA	NA	NA	NA	NA	NA	NA	NA
Day07_RT_Rep1_A22_IMG_1083.JPG	Day07	RT	Rep1	A22	1083	[b'rep1_day7_RT']	rep1	day7	RT	10	seedling	24693	0.205866242656025	5	39982.271468144	NA	NA	NA	NA	NA	NA	NA	NA	NA	NA
Day07_RT_Rep1_A22_IMG_1083.JPG	Day07	RT	Rep1	A22	1083	[b'rep1_day7_RT']	rep1	day7	RT	11	seedling	61542	0.51307740272697	5	39982.271468144	NA	NA	NA	NA	NA	NA	NA	NA	NA	NA
Day07_RT_Rep1_A22_IMG_1083.JPG	Day07	RT	Rep1	A22	1083	[b'rep1_day7_RT']	rep1	day7	RT	12	seedling	47274	0.394124681299191	5	39982.271468144	NA	NA	NA	NA	NA	NA	NA	NA	NA	NA
Day07_RT_Rep1_A22_IMG_1083.JPG	Day07	RT	Rep1	A22	1083	[b'rep1_day7_RT']	rep1	day7	RT	13	seedling	63267	0.527458776743155	5	39982.271468144	NA	NA	NA	NA	NA	NA	NA	NA	NA	NA
Day07_RT_Rep1_A22_IMG_1083.JPG	Day07	RT	Rep1	A22	1083	[b'rep1_day7_RT']	rep1	day7	RT	14	seedling	20061	0.167249127036914	5	39982.271468144	NA	NA	NA	NA	NA	NA	NA	NA	NA	NA
Day07_RT_Rep1_A22_IMG_1083.JPG	Day07	RT	Rep1	A22	1083	[b'rep1_day7_RT']	rep1	day7	RT	15	seedling	52914	0.441145521560803	5	39982.271468144	NA	NA	NA	NA	NA	NA	NA	NA	NA	NA
Day07_RT_Rep1_A22_IMG_1083.JPG	Day07	RT	Rep1	A22	1083	[b'rep1_day7_RT']	rep1	day7	RT	16	seedling	7650	0.0637782673761224	5	39982.271468144	NA	NA	NA	NA	NA	NA	NA	NA	NA	NA
Day07_RT_Rep1_A22_IMG_1083.JPG	Day07	RT	Rep1	A22	1083	[b'rep1_day7_RT']	rep1	day7	RT	17	seedling	25704	0.214294978383771	5	39982.271468144	NA	NA	NA	NA	NA	NA	NA	NA	NA	NA
Day07_RT_Rep1_A22_IMG_1083.JPG	Day07	RT	Rep1	A22	1083	[b'rep1_day7_RT']	rep1	day7	RT	18	seedling	17373	0.144839194656912	5	39982.271468144	NA	NA	NA	NA	NA	NA	NA	NA	NA	NA
Day07_RT_Rep1_A22_IMG_1083.JPG	Day07	RT	Rep1	A22	1083	[b'rep1_day7_RT']	rep1	day7	RT	19	seedling	52026	0.433742240328123	5	39982.271468144	NA	NA	NA	NA	NA	NA	NA	NA	NA	NA
Day07_RT_Rep1_A22_IMG_1083.JPG	Day07	RT	Rep1	A22	1083	[b'rep1_day7_RT']	rep1	day7	RT	20	seedling	16635	0.138686467686509	5	39982.271468144	NA	NA	NA	NA	NA	NA	NA	NA	NA	NA
Day01_cold_Rep3_A58_IMG_4993.JPG	Day01	cold	Rep3	A58	4993	[b'rep3_day1_cold']	rep3	day1	cold	1	qrcode	1052885	8.08141307768196	NA	43428.2548476454	NA	NA	NA	NA	NA	NA	NA	NA	NA	NA
Day01_cold_Rep3_A58_IMG_4993.JPG	Day01	cold	Rep3	A58	4993	[b'rep3_day1_cold']	rep3	day1	cold	2	ruler	112662	NA	NA	43428.2548476454	NA	NA	NA	NA	NA	0.987856832343139	0.947476211177124	0.95	0.903975269284645	0.0310772630109202
Day01_cold_Rep3_A58_IMG_4993.JPG	Day01	cold	Rep3	A58	4993	[b'rep3_day1_cold']	rep3	day1	cold	3	ruler	112989	NA	NA	43428.2548476454	NA	NA	NA	NA	NA	0.987856832343139	0.947476211177124	0.95	0.903975269284645	0.0310772630109202
Day01_cold_Rep3_A58_IMG_4993.JPG	Day01	cold	Rep3	A58	4993	[b'rep3_day1_cold']	rep3	day1	cold	4	ruler	117582	NA	NA	43428.2548476454	NA	NA	NA	NA	NA	0.987856832343139	0.947476211177124	0.95	0.903975269284645	0.0310772630109202
Day01_cold_Rep3_A58_IMG_4993.JPG	Day01	cold	Rep3	A58	4993	[b'rep3_day1_cold']	rep3	day1	cold	5	ruler	120306	NA	NA	43428.2548476454	NA	NA	NA	NA	NA	0.987856832343139	0.947476211177124	0.95	0.903975269284645	0.0310772630109202
Day01_cold_Rep3_A58_IMG_4993.JPG	Day01	cold	Rep3	A58	4993	[b'rep3_day1_cold']	rep3	day1	cold	6	ruler	121785	NA	NA	43428.2548476454	NA	NA	NA	NA	NA	0.987856832343139	0.947476211177124	0.95	0.903975269284645	0.0310772630109202
Day01_cold_Rep3_A58_IMG_4993.JPG	Day01	cold	Rep3	A58	4993	[b'rep3_day1_cold']	rep3	day1	cold	7	seed	7221	0.0554247461346124	5	43428.2548476454	NA	NA	NA	NA	NA	NA	NA	NA	NA	NA
Day01_cold_Rep3_A58_IMG_4993.JPG	Day01	cold	Rep3	A58	4993	[b'rep3_day1_cold']	rep3	day1	cold	8	seed	6516	0.0500135224779303	5	43428.2548476454	NA	NA	NA	NA	NA	NA	NA	NA	NA	NA
Day01_cold_Rep3_A58_IMG_4993.JPG	Day01	cold	Rep3	A58	4993	[b'rep3_day1_cold']	rep3	day1	cold	9	seed	6189	0.0475036357605756	5	43428.2548476454	NA	NA	NA	NA	NA	NA	NA	NA	NA	NA
Day01_cold_Rep3_A58_IMG_4993.JPG	Day01	cold	Rep3	A58	4993	[b'rep3_day1_cold']	rep3	day1	cold	10	seed	7412	0.0568907655933731	5	43428.2548476454	NA	NA	NA	NA	NA	NA	NA	NA	NA	NA
Day01_cold_Rep3_A58_IMG_4993.JPG	Day01	cold	Rep3	A58	4993	[b'rep3_day1_cold']	rep3	day1	cold	11	seed	7857	0.0603063606674491	5	43428.2548476454	NA	NA	NA	NA	NA	NA	NA	NA	NA	NA
Day01_cold_Rep3_A58_IMG_4993.JPG	Day01	cold	Rep3	A58	4993	[b'rep3_day1_cold']	rep3	day1	cold	12	seed	7851	0.0602603077001582	5	43428.2548476454	NA	NA	NA	NA	NA	NA	NA	NA	NA	NA
Day01_cold_Rep3_A58_IMG_4993.JPG	Day01	cold	Rep3	A58	4993	[b'rep3_day1_cold']	rep3	day1	cold	13	seed	6340	0.0486626354373969	5	43428.2548476454	NA	NA	NA	NA	NA	NA	NA	NA	NA	NA
Day01_cold_Rep3_A58_IMG_4993.JPG	Day01	cold	Rep3	A58	4993	[b'rep3_day1_cold']	rep3	day1	cold	14	seed	5334	0.0409410879216207	5	43428.2548476454	NA	NA	NA	NA	NA	NA	NA	NA	NA	NA
Day01_cold_Rep3_A58_IMG_4993.JPG	Day01	cold	Rep3	A58	4993	[b'rep3_day1_cold']	rep3	day1	cold	15	seed	6531	0.0501286548961576	5	43428.2548476454	NA	NA	NA	NA	NA	NA	NA	NA	NA	NA
Day01_cold_Rep3_A58_IMG_4993.JPG	Day01	cold	Rep3	A58	4993	[b'rep3_day1_cold']	rep3	day1	cold	16	seed	5289	0.0405956906669388	5	43428.2548476454	NA	NA	NA	NA	NA	NA	NA	NA	NA	NA
Day21_cold_Rep1_A21_IMG_2759.JPG	Day21	cold	Rep1	A21	2759	[b'rep1_day21_cold']	rep1	day21	cold	1	qrcode	1135311	7.82013980369859	NA	48392.6131117267	NA	NA	NA	NA	NA	NA	NA	NA	NA	NA
Day21_cold_Rep1_A21_IMG_2759.JPG	Day21	cold	Rep1	A21	2759	[b'rep1_day21_cold']	rep1	day21	cold	2	ruler	126602	NA	NA	48392.6131117267	NA	NA	NA	NA	NA	0.981220657276995	0.949272408645421	0.95	0.919354838709677	0.0208003397561986
Day21_cold_Rep1_A21_IMG_2759.JPG	Day21	cold	Rep1	A21	2759	[b'rep1_day21_cold']	rep1	day21	cold	3	ruler	124442	NA	NA	48392.6131117267	NA	NA	NA	NA	NA	0.981220657276995	0.949272408645421	0.95	0.919354838709677	0.0208003397561986
Day21_cold_Rep1_A21_IMG_2759.JPG	Day21	cold	Rep1	A21	2759	[b'rep1_day21_cold']	rep1	day21	cold	4	ruler	135462	NA	NA	48392.6131117267	NA	NA	NA	NA	NA	0.981220657276995	0.949272408645421	0.95	0.919354838709677	0.0208003397561986
Day21_cold_Rep1_A21_IMG_2759.JPG	Day21	cold	Rep1	A21	2759	[b'rep1_day21_cold']	rep1	day21	cold	5	ruler	131023	NA	NA	48392.6131117267	NA	NA	NA	NA	NA	0.981220657276995	0.949272408645421	0.95	0.919354838709677	0.0208003397561986
Day21_cold_Rep1_A21_IMG_2759.JPG	Day21	cold	Rep1	A21	2759	[b'rep1_day21_cold']	rep1	day21	cold	6	ruler	135741	NA	NA	48392.6131117267	NA	NA	NA	NA	NA	0.981220657276995	0.949272408645421	0.95	0.919354838709677	0.0208003397561986
Day21_cold_Rep1_A21_IMG_2759.JPG	Day21	cold	Rep1	A21	2759	[b'rep1_day21_cold']	rep1	day21	cold	7	seedling	48723	0.335609072452928	5	48392.6131117267	NA	NA	NA	NA	NA	NA	NA	NA	NA	NA
Day21_cold_Rep1_A21_IMG_2759.JPG	Day21	cold	Rep1	A21	2759	[b'rep1_day21_cold']	rep1	day21	cold	8	seedling	28739	0.197957209802859	5	48392.6131117267	NA	NA	NA	NA	NA	NA	NA	NA	NA	NA
Day21_cold_Rep1_A21_IMG_2759.JPG	Day21	cold	Rep1	A21	2759	[b'rep1_day21_cold']	rep1	day21	cold	9	seedling	43896	0.302360196301413	5	48392.6131117267	NA	NA	NA	NA	NA	NA	NA	NA	NA	NA
Day21_cold_Rep1_A21_IMG_2759.JPG	Day21	cold	Rep1	A21	2759	[b'rep1_day21_cold']	rep1	day21	cold	10	seedling	11693	0.0805425955748227	5	48392.6131117267	NA	NA	NA	NA	NA	NA	NA	NA	NA	NA
Day21_cold_Rep1_A21_IMG_2759.JPG	Day21	cold	Rep1	A21	2759	[b'rep1_day21_cold']	rep1	day21	cold	11	seedling	19906	0.137114590568068	5	48392.6131117267	NA	NA	NA	NA	NA	NA	NA	NA	NA	NA
Day21_cold_Rep1_A21_IMG_2759.JPG	Day21	cold	Rep1	A21	2759	[b'rep1_day21_cold']	rep1	day21	cold	12	seedling	31849	0.21937921204674	5	48392.6131117267	NA	NA	NA	NA	NA	NA	NA	NA	NA	NA
Day21_cold_Rep1_A21_IMG_2759.JPG	Day21	cold	Rep1	A21	2759	[b'rep1_day21_cold']	rep1	day21	cold	13	seedling	33516	0.230861680773605	5	48392.6131117267	NA	NA	NA	NA	NA	NA	NA	NA	NA	NA
Day21_cold_Rep1_A21_IMG_2759.JPG	Day21	cold	Rep1	A21	2759	[b'rep1_day21_cold']	rep1	day21	cold	14	seedling	21686	0.149375415003473	5	48392.6131117267	NA	NA	NA	NA	NA	NA	NA	NA	NA	NA
Day21_cold_Rep1_A21_IMG_2759.JPG	Day21	cold	Rep1	A21	2759	[b'rep1_day21_cold']	rep1	day21	cold	15	seedling	67553	0.46531206353083	5	48392.6131117267	NA	NA	NA	NA	NA	NA	NA	NA	NA	NA
Day21_cold_Rep1_A21_IMG_2759.JPG	Day21	cold	Rep1	A21	2759	[b'rep1_day21_cold']	rep1	day21	cold	16	seedling	37457	0.258007697121879	5	48392.6131117267	NA	NA	NA	NA	NA	NA	NA	NA	NA	NA
Day29_cold_Rep1_A15_IMG_3911.JPG	Day29	cold	Rep1	A15	3911	[b'rep1_day29_cold']	rep1	day29	cold	1	qrcode	1252541	8.82525628664444	NA	47308.9566020314	NA	NA	NA	NA	NA	NA	NA	NA	NA	NA
Day29_cold_Rep1_A15_IMG_3911.JPG	Day29	cold	Rep1	A15	3911	[b'rep1_day29_cold']	rep1	day29	cold	2	ruler	122988	NA	NA	47308.9566020314	NA	NA	NA	NA	NA	0.977100775193798	0.951902104097453	0.95	0.936681063122924	0.0140824373843487
Day29_cold_Rep1_A15_IMG_3911.JPG	Day29	cold	Rep1	A15	3911	[b'rep1_day29_cold']	rep1	day29	cold	3	ruler	128089	NA	NA	47308.9566020314	NA	NA	NA	NA	NA	0.977100775193798	0.951902104097453	0.95	0.936681063122924	0.0140824373843487
Day29_cold_Rep1_A15_IMG_3911.JPG	Day29	cold	Rep1	A15	3911	[b'rep1_day29_cold']	rep1	day29	cold	4	ruler	132107	NA	NA	47308.9566020314	NA	NA	NA	NA	NA	0.977100775193798	0.951902104097453	0.95	0.936681063122924	0.0140824373843487
Day29_cold_Rep1_A15_IMG_3911.JPG	Day29	cold	Rep1	A15	3911	[b'rep1_day29_cold']	rep1	day29	cold	5	ruler	122084	NA	NA	47308.9566020314	NA	NA	NA	NA	NA	0.977100775193798	0.951902104097453	0.95	0.936681063122924	0.0140824373843487
Day29_cold_Rep1_A15_IMG_3911.JPG	Day29	cold	Rep1	A15	3911	[b'rep1_day29_cold']	rep1	day29	cold	6	ruler	130714	NA	NA	47308.9566020314	NA	NA	NA	NA	NA	0.977100775193798	0.951902104097453	0.95	0.936681063122924	0.0140824373843487
Day29_cold_Rep1_A15_IMG_3911.JPG	Day29	cold	Rep1	A15	3911	[b'rep1_day29_cold']	rep1	day29	cold	7	seed	8535	0.0601366042361171	5	47308.9566020314	NA	NA	NA	NA	NA	NA	NA	NA	NA	NA
Day29_cold_Rep1_A15_IMG_3911.JPG	Day29	cold	Rep1	A15	3911	[b'rep1_day29_cold']	rep1	day29	cold	8	seed	6783	0.0477922186916909	5	47308.9566020314	NA	NA	NA	NA	NA	NA	NA	NA	NA	NA
Day29_cold_Rep1_A15_IMG_3911.JPG	Day29	cold	Rep1	A15	3911	[b'rep1_day29_cold']	rep1	day29	cold	9	seedling	14623	0.103031934826566	5	47308.9566020314	NA	NA	NA	NA	NA	NA	NA	NA	NA	NA
Day29_cold_Rep1_A15_IMG_3911.JPG	Day29	cold	Rep1	A15	3911	[b'rep1_day29_cold']	rep1	day29	cold	10	seedling	31688	0.223269913888	5	47308.9566020314	NA	NA	NA	NA	NA	NA	NA	NA	NA	NA
Day29_cold_Rep1_A15_IMG_3911.JPG	Day29	cold	Rep1	A15	3911	[b'rep1_day29_cold']	rep1	day29	cold	11	seedling	27948	0.196918314609373	5	47308.9566020314	NA	NA	NA	NA	NA	NA	NA	NA	NA	NA
Day29_cold_Rep1_A15_IMG_3911.JPG	Day29	cold	Rep1	A15	3911	[b'rep1_day29_cold']	rep1	day29	cold	12	seedling	66219	0.466571270757052	5	47308.9566020314	NA	NA	NA	NA	NA	NA	NA	NA	NA	NA
Day29_cold_Rep1_A15_IMG_3911.JPG	Day29	cold	Rep1	A15	3911	[b'rep1_day29_cold']	rep1	day29	cold	13	seedling	81079	0.571273079655552	5	47308.9566020314	NA	NA	NA	NA	NA	NA	NA	NA	NA	NA
Day29_cold_Rep1_A15_IMG_3911.JPG	Day29	cold	Rep1	A15	3911	[b'rep1_day29_cold']	rep1	day29	cold	14	seedling	37981	0.267609650321261	5	47308.9566020314	NA	NA	NA	NA	NA	NA	NA	NA	NA	NA
Day29_cold_Rep1_A15_IMG_3911.JPG	Day29	cold	Rep1	A15	3911	[b'rep1_day29_cold']	rep1	day29	cold	15	seedling	16851	0.118730160279181	5	47308.9566020314	NA	NA	NA	NA	NA	NA	NA	NA	NA	NA
Day29_cold_Rep1_A15_IMG_3911.JPG	Day29	cold	Rep1	A15	3911	[b'rep1_day29_cold']	rep1	day29	cold	16	seedling	30568	0.215378525868732	5	47308.9566020314	NA	NA	NA	NA	NA	NA	NA	NA	NA	NA
Day29_cold_Rep1_A15_IMG_3911.JPG	Day29	cold	Rep1	A15	3911	[b'rep1_day29_cold']	rep1	day29	cold	17	seedling	53569	0.377440861432285	5	47308.9566020314	NA	NA	NA	NA	NA	NA	NA	NA	NA	NA
Day29_cold_Rep1_A15_IMG_3911.JPG	Day29	cold	Rep1	A15	3911	[b'rep1_day29_cold']	rep1	day29	cold	18	seedling	95722	0.674445932125319	5	47308.9566020314	NA	NA	NA	NA	NA	NA	NA	NA	NA	NA
Day29_cold_Rep1_A15_IMG_3911.JPG	Day29	cold	Rep1	A15	3911	[b'rep1_day29_cold']	rep1	day29	cold	19	seedling	29146	0.205359281437126	5	47308.9566020314	NA	NA	NA	NA	NA	NA	NA	NA	NA	NA
Day22_cold_Rep2_A16_IMG_4405.JPG	Day22	cold	Rep2	A16	4405	[b'rep2_day22_cold']	rep2	day22	cold	1	qrcode	1157091	8.5908933125473	NA	44896.0295475531	NA	NA	NA	NA	NA	NA	NA	NA	NA	NA
Day22_cold_Rep2_A16_IMG_4405.JPG	Day22	cold	Rep2	A16	4405	[b'rep2_day22_cold']	rep2	day22	cold	2	ruler	123730	NA	NA	44896.0295475531	NA	NA	NA	NA	NA	0.968095238095238	0.92701647483638	0.95	0.879162717219589	0.0362489972769418
Day22_cold_Rep2_A16_IMG_4405.JPG	Day22	cold	Rep2	A16	4405	[b'rep2_day22_cold']	rep2	day22	cold	3	ruler	124378	NA	NA	44896.0295475531	NA	NA	NA	NA	NA	0.968095238095238	0.92701647483638	0.95	0.879162717219589	0.0362489972769418
Day22_cold_Rep2_A16_IMG_4405.JPG	Day22	cold	Rep2	A16	4405	[b'rep2_day22_cold']	rep2	day22	cold	4	ruler	116439	NA	NA	44896.0295475531	NA	NA	NA	NA	NA	0.968095238095238	0.92701647483638	0.95	0.879162717219589	0.0362489972769418
Day22_cold_Rep2_A16_IMG_4405.JPG	Day22	cold	Rep2	A16	4405	[b'rep2_day22_cold']	rep2	day22	cold	5	ruler	121556	NA	NA	44896.0295475531	NA	NA	NA	NA	NA	0.968095238095238	0.92701647483638	0.95	0.879162717219589	0.0362489972769418
Day22_cold_Rep2_A16_IMG_4405.JPG	Day22	cold	Rep2	A16	4405	[b'rep2_day22_cold']	rep2	day22	cold	6	ruler	119133	NA	NA	44896.0295475531	NA	NA	NA	NA	NA	0.968095238095238	0.92701647483638	0.95	0.879162717219589	0.0362489972769418
Day22_cold_Rep2_A16_IMG_4405.JPG	Day22	cold	Rep2	A16	4405	[b'rep2_day22_cold']	rep2	day22	cold	7	seedling	21233	0.157645714732304	5	44896.0295475531	NA	NA	NA	NA	NA	NA	NA	NA	NA	NA
Day22_cold_Rep2_A16_IMG_4405.JPG	Day22	cold	Rep2	A16	4405	[b'rep2_day22_cold']	rep2	day22	cold	8	seedling	50978	0.378489297114087	5	44896.0295475531	NA	NA	NA	NA	NA	NA	NA	NA	NA	NA
Day22_cold_Rep2_A16_IMG_4405.JPG	Day22	cold	Rep2	A16	4405	[b'rep2_day22_cold']	rep2	day22	cold	9	seedling	21026	0.156108830497878	5	44896.0295475531	NA	NA	NA	NA	NA	NA	NA	NA	NA	NA
Day22_cold_Rep2_A16_IMG_4405.JPG	Day22	cold	Rep2	A16	4405	[b'rep2_day22_cold']	rep2	day22	cold	10	seedling	47445	0.352258321267564	5	44896.0295475531	NA	NA	NA	NA	NA	NA	NA	NA	NA	NA
Day22_cold_Rep2_A16_IMG_4405.JPG	Day22	cold	Rep2	A16	4405	[b'rep2_day22_cold']	rep2	day22	cold	11	seedling	44326	0.329101113889894	5	44896.0295475531	NA	NA	NA	NA	NA	NA	NA	NA	NA	NA
Day22_cold_Rep2_A16_IMG_4405.JPG	Day22	cold	Rep2	A16	4405	[b'rep2_day22_cold']	rep2	day22	cold	12	seedling	55353	0.410971753759584	5	44896.0295475531	NA	NA	NA	NA	NA	NA	NA	NA	NA	NA
Day22_cold_Rep2_A16_IMG_4405.JPG	Day22	cold	Rep2	A16	4405	[b'rep2_day22_cold']	rep2	day22	cold	13	seedling	35205	0.261381688275363	5	44896.0295475531	NA	NA	NA	NA	NA	NA	NA	NA	NA	NA
Day22_cold_Rep2_A16_IMG_4405.JPG	Day22	cold	Rep2	A16	4405	[b'rep2_day22_cold']	rep2	day22	cold	14	seedling	29330	0.21776238935141	5	44896.0295475531	NA	NA	NA	NA	NA	NA	NA	NA	NA	NA
Day22_cold_Rep2_A16_IMG_4405.JPG	Day22	cold	Rep2	A16	4405	[b'rep2_day22_cold']	rep2	day22	cold	15	seedling	11493	0.08533048553753	5	44896.0295475531	NA	NA	NA	NA	NA	NA	NA	NA	NA	NA
Day22_cold_Rep2_A16_IMG_4405.JPG	Day22	cold	Rep2	A16	4405	[b'rep2_day22_cold']	rep2	day22	cold	16	seedling	10709	0.079509629306657	5	44896.0295475531	NA	NA	NA	NA	NA	NA	NA	NA	NA	NA
Day04_cold_Rep2_A57_IMG_2418.JPG	Day04	cold	Rep2	A57	2418	[b'rep2_day4_cold']	rep2	day4	cold	1	qrcode	1075955	8.19928386571084	NA	43741.8282548476	NA	NA	NA	NA	NA	NA	NA	NA	NA	NA
Day04_cold_Rep2_A57_IMG_2418.JPG	Day04	cold	Rep2	A57	2418	[b'rep2_day4_cold']	rep2	day4	cold	2	ruler	116274	NA	NA	43741.8282548476	NA	NA	NA	NA	NA	0.996686072548142	0.945862068965517	0.95	0.900089565606807	0.0368847774416756
Day04_cold_Rep2_A57_IMG_2418.JPG	Day04	cold	Rep2	A57	2418	[b'rep2_day4_cold']	rep2	day4	cold	3	ruler	124149	NA	NA	43741.8282548476	NA	NA	NA	NA	NA	0.996686072548142	0.945862068965517	0.95	0.900089565606807	0.0368847774416756
Day04_cold_Rep2_A57_IMG_2418.JPG	Day04	cold	Rep2	A57	2418	[b'rep2_day4_cold']	rep2	day4	cold	4	ruler	115330	NA	NA	43741.8282548476	NA	NA	NA	NA	NA	0.996686072548142	0.945862068965517	0.95	0.900089565606807	0.0368847774416756
Day04_cold_Rep2_A57_IMG_2418.JPG	Day04	cold	Rep2	A57	2418	[b'rep2_day4_cold']	rep2	day4	cold	5	ruler	118431	NA	NA	43741.8282548476	NA	NA	NA	NA	NA	0.996686072548142	0.945862068965517	0.95	0.900089565606807	0.0368847774416756
Day04_cold_Rep2_A57_IMG_2418.JPG	Day04	cold	Rep2	A57	2418	[b'rep2_day4_cold']	rep2	day4	cold	6	ruler	121193	NA	NA	43741.8282548476	NA	NA	NA	NA	NA	0.996686072548142	0.945862068965517	0.95	0.900089565606807	0.0368847774416756
Day04_cold_Rep2_A57_IMG_2418.JPG	Day04	cold	Rep2	A57	2418	[b'rep2_day4_cold']	rep2	day4	cold	7	seed	8136	0.0620001519872331	5	43741.8282548476	NA	NA	NA	NA	NA	NA	NA	NA	NA	NA
Day04_cold_Rep2_A57_IMG_2418.JPG	Day04	cold	Rep2	A57	2418	[b'rep2_day4_cold']	rep2	day4	cold	8	seed	8226	0.0626859943764724	5	43741.8282548476	NA	NA	NA	NA	NA	NA	NA	NA	NA	NA
Day04_cold_Rep2_A57_IMG_2418.JPG	Day04	cold	Rep2	A57	2418	[b'rep2_day4_cold']	rep2	day4	cold	9	seed	8550	0.0651550269777339	5	43741.8282548476	NA	NA	NA	NA	NA	NA	NA	NA	NA	NA
Day04_cold_Rep2_A57_IMG_2418.JPG	Day04	cold	Rep2	A57	2418	[b'rep2_day4_cold']	rep2	day4	cold	10	seed	8118	0.0618629835093852	5	43741.8282548476	NA	NA	NA	NA	NA	NA	NA	NA	NA	NA
Day04_cold_Rep2_A57_IMG_2418.JPG	Day04	cold	Rep2	A57	2418	[b'rep2_day4_cold']	rep2	day4	cold	11	seed	8745	0.0666410188210857	5	43741.8282548476	NA	NA	NA	NA	NA	NA	NA	NA	NA	NA
Day04_cold_Rep2_A57_IMG_2418.JPG	Day04	cold	Rep2	A57	2418	[b'rep2_day4_cold']	rep2	day4	cold	12	seedling	11403	0.0868962307166198	5	43741.8282548476	NA	NA	NA	NA	NA	NA	NA	NA	NA	NA
Day04_cold_Rep2_A57_IMG_2418.JPG	Day04	cold	Rep2	A57	2418	[b'rep2_day4_cold']	rep2	day4	cold	13	seedling	13308	0.101413227955518	5	43741.8282548476	NA	NA	NA	NA	NA	NA	NA	NA	NA	NA
Day04_cold_Rep2_A57_IMG_2418.JPG	Day04	cold	Rep2	A57	2418	[b'rep2_day4_cold']	rep2	day4	cold	14	seedling	13705	0.104438554939163	5	43741.8282548476	NA	NA	NA	NA	NA	NA	NA	NA	NA	NA
Day04_cold_Rep2_A57_IMG_2418.JPG	Day04	cold	Rep2	A57	2418	[b'rep2_day4_cold']	rep2	day4	cold	15	seedling	8891	0.0677536075858517	5	43741.8282548476	NA	NA	NA	NA	NA	NA	NA	NA	NA	NA
Day10_cold_Rep2_A27_IMG_3399.JPG	Day10	cold	Rep2	A27	3399	[b'rep2_day10_cold']	rep2	day10	cold	1	qrcode	1083611	8.27019583343904	NA	43675.3462603878	NA	NA	NA	NA	NA	NA	NA	NA	NA	NA
Day10_cold_Rep2_A27_IMG_3399.JPG	Day10	cold	Rep2	A27	3399	[b'rep2_day10_cold']	rep2	day10	cold	2	ruler	115483	NA	NA	43675.3462603878	NA	NA	NA	NA	NA	0.991841640155532	0.938546718510663	0.95	0.873234358430541	0.0452951065884676
Day10_cold_Rep2_A27_IMG_3399.JPG	Day10	cold	Rep2	A27	3399	[b'rep2_day10_cold']	rep2	day10	cold	3	ruler	112290	NA	NA	43675.3462603878	NA	NA	NA	NA	NA	0.991841640155532	0.938546718510663	0.95	0.873234358430541	0.0452951065884676
Day10_cold_Rep2_A27_IMG_3399.JPG	Day10	cold	Rep2	A27	3399	[b'rep2_day10_cold']	rep2	day10	cold	4	ruler	119493	NA	NA	43675.3462603878	NA	NA	NA	NA	NA	0.991841640155532	0.938546718510663	0.95	0.873234358430541	0.0452951065884676
Day10_cold_Rep2_A27_IMG_3399.JPG	Day10	cold	Rep2	A27	3399	[b'rep2_day10_cold']	rep2	day10	cold	5	ruler	120547	NA	NA	43675.3462603878	NA	NA	NA	NA	NA	0.991841640155532	0.938546718510663	0.95	0.873234358430541	0.0452951065884676
Day10_cold_Rep2_A27_IMG_3399.JPG	Day10	cold	Rep2	A27	3399	[b'rep2_day10_cold']	rep2	day10	cold	6	ruler	118251	NA	NA	43675.3462603878	NA	NA	NA	NA	NA	0.991841640155532	0.938546718510663	0.95	0.873234358430541	0.0452951065884676
Day10_cold_Rep2_A27_IMG_3399.JPG	Day10	cold	Rep2	A27	3399	[b'rep2_day10_cold']	rep2	day10	cold	7	seedling	30764	0.234793025006131	5	43675.3462603878	NA	NA	NA	NA	NA	NA	NA	NA	NA	NA
Day10_cold_Rep2_A27_IMG_3399.JPG	Day10	cold	Rep2	A27	3399	[b'rep2_day10_cold']	rep2	day10	cold	8	seedling	32924	0.251278297857946	5	43675.3462603878	NA	NA	NA	NA	NA	NA	NA	NA	NA	NA
Day10_cold_Rep2_A27_IMG_3399.JPG	Day10	cold	Rep2	A27	3399	[b'rep2_day10_cold']	rep2	day10	cold	9	seedling	49534	0.378046993260099	5	43675.3462603878	NA	NA	NA	NA	NA	NA	NA	NA	NA	NA
Day10_cold_Rep2_A27_IMG_3399.JPG	Day10	cold	Rep2	A27	3399	[b'rep2_day10_cold']	rep2	day10	cold	10	seedling	23760	0.181338001369967	5	43675.3462603878	NA	NA	NA	NA	NA	NA	NA	NA	NA	NA
Day10_cold_Rep2_A27_IMG_3399.JPG	Day10	cold	Rep2	A27	3399	[b'rep2_day10_cold']	rep2	day10	cold	11	seedling	69485	0.530314437087213	5	43675.3462603878	NA	NA	NA	NA	NA	NA	NA	NA	NA	NA
Day10_cold_Rep2_A27_IMG_3399.JPG	Day10	cold	Rep2	A27	3399	[b'rep2_day10_cold']	rep2	day10	cold	12	seedling	27720	0.211561001598295	5	43675.3462603878	NA	NA	NA	NA	NA	NA	NA	NA	NA	NA
Day10_cold_Rep2_A27_IMG_3399.JPG	Day10	cold	Rep2	A27	3399	[b'rep2_day10_cold']	rep2	day10	cold	13	seedling	33519	0.25581937996296	5	43675.3462603878	NA	NA	NA	NA	NA	NA	NA	NA	NA	NA
Day10_cold_Rep2_A27_IMG_3399.JPG	Day10	cold	Rep2	A27	3399	[b'rep2_day10_cold']	rep2	day10	cold	14	seedling	36307	0.277097593255025	5	43675.3462603878	NA	NA	NA	NA	NA	NA	NA	NA	NA	NA
Day10_cold_Rep2_A27_IMG_3399.JPG	Day10	cold	Rep2	A27	3399	[b'rep2_day10_cold']	rep2	day10	cold	15	seedling	49841	0.380390038984871	5	43675.3462603878	NA	NA	NA	NA	NA	NA	NA	NA	NA	NA
Day08_cold_Rep1_A09_IMG_1235.JPG	Day08	cold	Rep1	A09	1235	[b'rep1_day8_cold']	rep1	day8	cold	1	qrcode	1083968	7.79513079785496	NA	46352.3545706371	NA	NA	NA	NA	NA	NA	NA	NA	NA	NA
Day08_cold_Rep1_A09_IMG_1235.JPG	Day08	cold	Rep1	A09	1235	[b'rep1_day8_cold']	rep1	day8	cold	2	ruler	121953	NA	NA	46352.3545706371	NA	NA	NA	NA	NA	0.981971153846154	0.949253791982665	0.95	0.927678087757313	0.0192655638435345
Day08_cold_Rep1_A09_IMG_1235.JPG	Day08	cold	Rep1	A09	1235	[b'rep1_day8_cold']	rep1	day8	cold	3	ruler	123504	NA	NA	46352.3545706371	NA	NA	NA	NA	NA	0.981971153846154	0.949253791982665	0.95	0.927678087757313	0.0192655638435345
Day08_cold_Rep1_A09_IMG_1235.JPG	Day08	cold	Rep1	A09	1235	[b'rep1_day8_cold']	rep1	day8	cold	4	ruler	125499	NA	NA	46352.3545706371	NA	NA	NA	NA	NA	0.981971153846154	0.949253791982665	0.95	0.927678087757313	0.0192655638435345
Day08_cold_Rep1_A09_IMG_1235.JPG	Day08	cold	Rep1	A09	1235	[b'rep1_day8_cold']	rep1	day8	cold	5	ruler	126282	NA	NA	46352.3545706371	NA	NA	NA	NA	NA	0.981971153846154	0.949253791982665	0.95	0.927678087757313	0.0192655638435345
Day08_cold_Rep1_A09_IMG_1235.JPG	Day08	cold	Rep1	A09	1235	[b'rep1_day8_cold']	rep1	day8	cold	6	ruler	126684	NA	NA	46352.3545706371	NA	NA	NA	NA	NA	0.981971153846154	0.949253791982665	0.95	0.927678087757313	0.0192655638435345
Day08_cold_Rep1_A09_IMG_1235.JPG	Day08	cold	Rep1	A09	1235	[b'rep1_day8_cold']	rep1	day8	cold	7	seed	6573	0.0472683646881648	5	46352.3545706371	NA	NA	NA	NA	NA	NA	NA	NA	NA	NA
Day08_cold_Rep1_A09_IMG_1235.JPG	Day08	cold	Rep1	A09	1235	[b'rep1_day8_cold']	rep1	day8	cold	8	seed	5562	0.0399979681112997	5	46352.3545706371	NA	NA	NA	NA	NA	NA	NA	NA	NA	NA
Day08_cold_Rep1_A09_IMG_1235.JPG	Day08	cold	Rep1	A09	1235	[b'rep1_day8_cold']	rep1	day8	cold	9	seed	6861	0.0493394568881027	5	46352.3545706371	NA	NA	NA	NA	NA	NA	NA	NA	NA	NA
Day08_cold_Rep1_A09_IMG_1235.JPG	Day08	cold	Rep1	A09	1235	[b'rep1_day8_cold']	rep1	day8	cold	10	seed	6336	0.0455640283986327	5	46352.3545706371	NA	NA	NA	NA	NA	NA	NA	NA	NA	NA
Day08_cold_Rep1_A09_IMG_1235.JPG	Day08	cold	Rep1	A09	1235	[b'rep1_day8_cold']	rep1	day8	cold	11	seed	6381	0.0458876365548729	5	46352.3545706371	NA	NA	NA	NA	NA	NA	NA	NA	NA	NA
Day08_cold_Rep1_A09_IMG_1235.JPG	Day08	cold	Rep1	A09	1235	[b'rep1_day8_cold']	rep1	day8	cold	12	seedling	14310	0.102907393684412	5	46352.3545706371	NA	NA	NA	NA	NA	NA	NA	NA	NA	NA
Day08_cold_Rep1_A09_IMG_1235.JPG	Day08	cold	Rep1	A09	1235	[b'rep1_day8_cold']	rep1	day8	cold	13	seedling	12399	0.0891648339827409	5	46352.3545706371	NA	NA	NA	NA	NA	NA	NA	NA	NA	NA
Day08_cold_Rep1_A09_IMG_1235.JPG	Day08	cold	Rep1	A09	1235	[b'rep1_day8_cold']	rep1	day8	cold	14	seedling	9873	0.0709996294791193	5	46352.3545706371	NA	NA	NA	NA	NA	NA	NA	NA	NA	NA
Day08_cold_Rep1_A09_IMG_1235.JPG	Day08	cold	Rep1	A09	1235	[b'rep1_day8_cold']	rep1	day8	cold	15	seedling	11148	0.0801685272392609	5	46352.3545706371	NA	NA	NA	NA	NA	NA	NA	NA	NA	NA
Day07_RT_Rep3_A26_IMG_5728.JPG	Day07	RT	Rep3	A26	5728	[b'rep3_day7_RT']	rep3	day7	RT	1	qrcode	1114156	8.99051161002477	NA	41308.5872576177	NA	NA	NA	NA	NA	NA	NA	NA	NA	NA
Day07_RT_Rep3_A26_IMG_5728.JPG	Day07	RT	Rep3	A26	5728	[b'rep3_day7_RT']	rep3	day7	RT	2	ruler	111056	NA	NA	41308.5872576177	NA	NA	NA	NA	NA	0.988477386934673	0.952105276381909	0.95	0.898346733668342	0.0326286073836669
Day07_RT_Rep3_A26_IMG_5728.JPG	Day07	RT	Rep3	A26	5728	[b'rep3_day7_RT']	rep3	day7	RT	3	ruler	106833	NA	NA	41308.5872576177	NA	NA	NA	NA	NA	0.988477386934673	0.952105276381909	0.95	0.898346733668342	0.0326286073836669
Day07_RT_Rep3_A26_IMG_5728.JPG	Day07	RT	Rep3	A26	5728	[b'rep3_day7_RT']	rep3	day7	RT	4	ruler	116667	NA	NA	41308.5872576177	NA	NA	NA	NA	NA	0.988477386934673	0.952105276381909	0.95	0.898346733668342	0.0326286073836669
Day07_RT_Rep3_A26_IMG_5728.JPG	Day07	RT	Rep3	A26	5728	[b'rep3_day7_RT']	rep3	day7	RT	5	ruler	111843	NA	NA	41308.5872576177	NA	NA	NA	NA	NA	0.988477386934673	0.952105276381909	0.95	0.898346733668342	0.0326286073836669
Day07_RT_Rep3_A26_IMG_5728.JPG	Day07	RT	Rep3	A26	5728	[b'rep3_day7_RT']	rep3	day7	RT	6	ruler	114204	NA	NA	41308.5872576177	NA	NA	NA	NA	NA	0.988477386934673	0.952105276381909	0.95	0.898346733668342	0.0326286073836669
Day07_RT_Rep3_A26_IMG_5728.JPG	Day07	RT	Rep3	A26	5728	[b'rep3_day7_RT']	rep3	day7	RT	7	seedling	54746	0.441764482354729	5	41308.5872576177	NA	NA	NA	NA	NA	NA	NA	NA	NA	NA
Day07_RT_Rep3_A26_IMG_5728.JPG	Day07	RT	Rep3	A26	5728	[b'rep3_day7_RT']	rep3	day7	RT	8	seedling	55559	0.448324861636401	5	41308.5872576177	NA	NA	NA	NA	NA	NA	NA	NA	NA	NA
Day07_RT_Rep3_A26_IMG_5728.JPG	Day07	RT	Rep3	A26	5728	[b'rep3_day7_RT']	rep3	day7	RT	9	seedling	24443	0.197239053852275	5	41308.5872576177	NA	NA	NA	NA	NA	NA	NA	NA	NA	NA
Day07_RT_Rep3_A26_IMG_5728.JPG	Day07	RT	Rep3	A26	5728	[b'rep3_day7_RT']	rep3	day7	RT	10	seedling	55831	0.450519724077501	5	41308.5872576177	NA	NA	NA	NA	NA	NA	NA	NA	NA	NA
Day07_RT_Rep3_A26_IMG_5728.JPG	Day07	RT	Rep3	A26	5728	[b'rep3_day7_RT']	rep3	day7	RT	11	seedling	55501	0.447856839498225	5	41308.5872576177	NA	NA	NA	NA	NA	NA	NA	NA	NA	NA
Day07_RT_Rep3_A26_IMG_5728.JPG	Day07	RT	Rep3	A26	5728	[b'rep3_day7_RT']	rep3	day7	RT	12	seedling	84450	0.681456371878437	5	41308.5872576177	NA	NA	NA	NA	NA	NA	NA	NA	NA	NA
Day07_RT_Rep3_A26_IMG_5728.JPG	Day07	RT	Rep3	A26	5728	[b'rep3_day7_RT']	rep3	day7	RT	13	seedling	14155	0.114221609756534	5	41308.5872576177	NA	NA	NA	NA	NA	NA	NA	NA	NA	NA
Day07_RT_Rep3_A26_IMG_5728.JPG	Day07	RT	Rep3	A26	5728	[b'rep3_day7_RT']	rep3	day7	RT	14	seedling	109040	0.879881619770571	5	41308.5872576177	NA	NA	NA	NA	NA	NA	NA	NA	NA	NA
Day07_RT_Rep3_A26_IMG_5728.JPG	Day07	RT	Rep3	A26	5728	[b'rep3_day7_RT']	rep3	day7	RT	15	seedling	74191	0.598672938851783	5	41308.5872576177	NA	NA	NA	NA	NA	NA	NA	NA	NA	NA
Day07_RT_Rep3_A26_IMG_5728.JPG	Day07	RT	Rep3	A26	5728	[b'rep3_day7_RT']	rep3	day7	RT	16	seedling	54123	0.436737279042944	5	41308.5872576177	NA	NA	NA	NA	NA	NA	NA	NA	NA	NA
Day07_RT_Rep3_A26_IMG_5728.JPG	Day07	RT	Rep3	A26	5728	[b'rep3_day7_RT']	rep3	day7	RT	17	seedling	54189	0.437269855958799	5	41308.5872576177	NA	NA	NA	NA	NA	NA	NA	NA	NA	NA
Day07_RT_Rep3_A26_IMG_5728.JPG	Day07	RT	Rep3	A26	5728	[b'rep3_day7_RT']	rep3	day7	RT	18	seedling	26468	0.21357948195238	5	41308.5872576177	NA	NA	NA	NA	NA	NA	NA	NA	NA	NA
Day07_RT_Rep3_A26_IMG_5728.JPG	Day07	RT	Rep3	A26	5728	[b'rep3_day7_RT']	rep3	day7	RT	19	seedling	74687	0.602675335067908	5	41308.5872576177	NA	NA	NA	NA	NA	NA	NA	NA	NA	NA
Day07_RT_Rep3_A26_IMG_5728.JPG	Day07	RT	Rep3	A26	5728	[b'rep3_day7_RT']	rep3	day7	RT	20	seedling	61077	0.492851519540785	5	41308.5872576177	NA	NA	NA	NA	NA	NA	NA	NA	NA	NA
Day07_RT_Rep3_A26_IMG_5728.JPG	Day07	RT	Rep3	A26	5728	[b'rep3_day7_RT']	rep3	day7	RT	21	seedling	44853	0.36193443040691	5	41308.5872576177	NA	NA	NA	NA	NA	NA	NA	NA	NA	NA
Day07_RT_Rep3_A26_IMG_5728.JPG	Day07	RT	Rep3	A26	5728	[b'rep3_day7_RT']	rep3	day7	RT	22	seedling	67970	0.54847352985882	5	41308.5872576177	NA	NA	NA	NA	NA	NA	NA	NA	NA	NA
Day07_RT_Rep3_A26_IMG_5728.JPG	Day07	RT	Rep3	A26	5728	[b'rep3_day7_RT']	rep3	day7	RT	23	seedling	14838	0.119732973900915	5	41308.5872576177	NA	NA	NA	NA	NA	NA	NA	NA	NA	NA
Day11_cold_Rep2_A60_IMG_3502.JPG	Day11	cold	Rep2	A60	3502	[b'rep2_day11_cold']	rep2	day11	cold	1	qrcode	1154261	8.80203255175327	NA	43711.9113573407	NA	NA	NA	NA	NA	NA	NA	NA	NA	NA
Day11_cold_Rep2_A60_IMG_3502.JPG	Day11	cold	Rep2	A60	3502	[b'rep2_day11_cold']	rep2	day11	cold	2	ruler	116271	NA	NA	43711.9113573407	NA	NA	NA	NA	NA	0.954545454545455	0.937281683833408	0.95	0.90461262875056	0.0189449890514505
Day11_cold_Rep2_A60_IMG_3502.JPG	Day11	cold	Rep2	A60	3502	[b'rep2_day11_cold']	rep2	day11	cold	3	ruler	118350	NA	NA	43711.9113573407	NA	NA	NA	NA	NA	0.954545454545455	0.937281683833408	0.95	0.90461262875056	0.0189449890514505
Day11_cold_Rep2_A60_IMG_3502.JPG	Day11	cold	Rep2	A60	3502	[b'rep2_day11_cold']	rep2	day11	cold	4	ruler	111900	NA	NA	43711.9113573407	NA	NA	NA	NA	NA	0.954545454545455	0.937281683833408	0.95	0.90461262875056	0.0189449890514505
Day11_cold_Rep2_A60_IMG_3502.JPG	Day11	cold	Rep2	A60	3502	[b'rep2_day11_cold']	rep2	day11	cold	5	ruler	121590	NA	NA	43711.9113573407	NA	NA	NA	NA	NA	0.954545454545455	0.937281683833408	0.95	0.90461262875056	0.0189449890514505
Day11_cold_Rep2_A60_IMG_3502.JPG	Day11	cold	Rep2	A60	3502	[b'rep2_day11_cold']	rep2	day11	cold	6	ruler	121896	NA	NA	43711.9113573407	NA	NA	NA	NA	NA	0.954545454545455	0.937281683833408	0.95	0.90461262875056	0.0189449890514505
Day11_cold_Rep2_A60_IMG_3502.JPG	Day11	cold	Rep2	A60	3502	[b'rep2_day11_cold']	rep2	day11	cold	7	seed	5883	0.0448619138149556	5	43711.9113573407	NA	NA	NA	NA	NA	NA	NA	NA	NA	NA
Day11_cold_Rep2_A60_IMG_3502.JPG	Day11	cold	Rep2	A60	3502	[b'rep2_day11_cold']	rep2	day11	cold	8	seed	7158	0.0545846641318124	5	43711.9113573407	NA	NA	NA	NA	NA	NA	NA	NA	NA	NA
Day11_cold_Rep2_A60_IMG_3502.JPG	Day11	cold	Rep2	A60	3502	[b'rep2_day11_cold']	rep2	day11	cold	9	seed	8366	0.0637964934516265	5	43711.9113573407	NA	NA	NA	NA	NA	NA	NA	NA	NA	NA
Day11_cold_Rep2_A60_IMG_3502.JPG	Day11	cold	Rep2	A60	3502	[b'rep2_day11_cold']	rep2	day11	cold	10	seed	6817	0.0519843050274609	5	43711.9113573407	NA	NA	NA	NA	NA	NA	NA	NA	NA	NA
Day11_cold_Rep2_A60_IMG_3502.JPG	Day11	cold	Rep2	A60	3502	[b'rep2_day11_cold']	rep2	day11	cold	11	seed	5977	0.04557872834812	5	43711.9113573407	NA	NA	NA	NA	NA	NA	NA	NA	NA	NA
Day11_cold_Rep2_A60_IMG_3502.JPG	Day11	cold	Rep2	A60	3502	[b'rep2_day11_cold']	rep2	day11	cold	12	seed	8481	0.0646734474017744	5	43711.9113573407	NA	NA	NA	NA	NA	NA	NA	NA	NA	NA
Day11_cold_Rep2_A60_IMG_3502.JPG	Day11	cold	Rep2	A60	3502	[b'rep2_day11_cold']	rep2	day11	cold	13	seed	8306	0.063338952260245	5	43711.9113573407	NA	NA	NA	NA	NA	NA	NA	NA	NA	NA
Day11_cold_Rep2_A60_IMG_3502.JPG	Day11	cold	Rep2	A60	3502	[b'rep2_day11_cold']	rep2	day11	cold	14	seed	5567	0.0424521968736798	5	43711.9113573407	NA	NA	NA	NA	NA	NA	NA	NA	NA	NA
Day11_cold_Rep2_A60_IMG_3502.JPG	Day11	cold	Rep2	A60	3502	[b'rep2_day11_cold']	rep2	day11	cold	15	seed	9055	0.0690505914659907	5	43711.9113573407	NA	NA	NA	NA	NA	NA	NA	NA	NA	NA
Day11_cold_Rep2_A60_IMG_3502.JPG	Day11	cold	Rep2	A60	3502	[b'rep2_day11_cold']	rep2	day11	cold	16	seed	8325	0.0634838403041825	5	43711.9113573407	NA	NA	NA	NA	NA	NA	NA	NA	NA	NA
Day05_cold_Rep1_A38_IMG_0854.JPG	Day05	cold	Rep1	A38	854	[b'rep1_day5_cold']	rep1	day5	cold	1	qrcode	958294	7.98821741620254	NA	39987.811634349	NA	NA	NA	NA	NA	NA	NA	NA	NA	NA
Day05_cold_Rep1_A38_IMG_0854.JPG	Day05	cold	Rep1	A38	854	[b'rep1_day5_cold']	rep1	day5	cold	2	ruler	102642	NA	NA	39987.811634349	NA	NA	NA	NA	NA	0.999371957921181	0.959998691579002	0.95	0.916041241429842	0.030514975411845
Day05_cold_Rep1_A38_IMG_0854.JPG	Day05	cold	Rep1	A38	854	[b'rep1_day5_cold']	rep1	day5	cold	3	ruler	110154	NA	NA	39987.811634349	NA	NA	NA	NA	NA	0.999371957921181	0.959998691579002	0.95	0.916041241429842	0.030514975411845
Day05_cold_Rep1_A38_IMG_0854.JPG	Day05	cold	Rep1	A38	854	[b'rep1_day5_cold']	rep1	day5	cold	4	ruler	101762	NA	NA	39987.811634349	NA	NA	NA	NA	NA	0.999371957921181	0.959998691579002	0.95	0.916041241429842	0.030514975411845
Day05_cold_Rep1_A38_IMG_0854.JPG	Day05	cold	Rep1	A38	854	[b'rep1_day5_cold']	rep1	day5	cold	5	ruler	108267	NA	NA	39987.811634349	NA	NA	NA	NA	NA	0.999371957921181	0.959998691579002	0.95	0.916041241429842	0.030514975411845
Day05_cold_Rep1_A38_IMG_0854.JPG	Day05	cold	Rep1	A38	854	[b'rep1_day5_cold']	rep1	day5	cold	6	ruler	109892	NA	NA	39987.811634349	NA	NA	NA	NA	NA	0.999371957921181	0.959998691579002	0.95	0.916041241429842	0.030514975411845
Day05_cold_Rep1_A38_IMG_0854.JPG	Day05	cold	Rep1	A38	854	[b'rep1_day5_cold']	rep1	day5	cold	7	seed	6911	0.0576092207228426	5	39987.811634349	NA	NA	NA	NA	NA	NA	NA	NA	NA	NA
Day05_cold_Rep1_A38_IMG_0854.JPG	Day05	cold	Rep1	A38	854	[b'rep1_day5_cold']	rep1	day5	cold	8	seed	7587	0.0632442711075397	5	39987.811634349	NA	NA	NA	NA	NA	NA	NA	NA	NA	NA
Day05_cold_Rep1_A38_IMG_0854.JPG	Day05	cold	Rep1	A38	854	[b'rep1_day5_cold']	rep1	day5	cold	9	seed	8149	0.0679290319303204	5	39987.811634349	NA	NA	NA	NA	NA	NA	NA	NA	NA	NA
Day05_cold_Rep1_A38_IMG_0854.JPG	Day05	cold	Rep1	A38	854	[b'rep1_day5_cold']	rep1	day5	cold	10	seed	6957	0.0579926708969492	5	39987.811634349	NA	NA	NA	NA	NA	NA	NA	NA	NA	NA
Day05_cold_Rep1_A38_IMG_0854.JPG	Day05	cold	Rep1	A38	854	[b'rep1_day5_cold']	rep1	day5	cold	11	seedling	13092	0.10913325390008	5	39987.811634349	NA	NA	NA	NA	NA	NA	NA	NA	NA	NA
Day05_cold_Rep1_A38_IMG_0854.JPG	Day05	cold	Rep1	A38	854	[b'rep1_day5_cold']	rep1	day5	cold	12	seedling	19140	0.159548615921749	5	39987.811634349	NA	NA	NA	NA	NA	NA	NA	NA	NA	NA
Day05_cold_Rep1_A38_IMG_0854.JPG	Day05	cold	Rep1	A38	854	[b'rep1_day5_cold']	rep1	day5	cold	13	seedling	13541	0.112876061034295	5	39987.811634349	NA	NA	NA	NA	NA	NA	NA	NA	NA	NA
Day05_cold_Rep1_A38_IMG_0854.JPG	Day05	cold	Rep1	A38	854	[b'rep1_day5_cold']	rep1	day5	cold	14	seedling	18875	0.157339609483961	5	39987.811634349	NA	NA	NA	NA	NA	NA	NA	NA	NA	NA
Day05_cold_Rep1_A38_IMG_0854.JPG	Day05	cold	Rep1	A38	854	[b'rep1_day5_cold']	rep1	day5	cold	15	seedling	10584	0.0882268835379201	5	39987.811634349	NA	NA	NA	NA	NA	NA	NA	NA	NA	NA
Day05_cold_Rep1_A38_IMG_0854.JPG	Day05	cold	Rep1	A38	854	[b'rep1_day5_cold']	rep1	day5	cold	16	seedling	9860	0.0821917112324161	5	39987.811634349	NA	NA	NA	NA	NA	NA	NA	NA	NA	NA
Day07_RT_Rep1_A33_IMG_1060.JPG	Day07	RT	Rep1	A33	1060	[b'rep1_day7_RT']	rep1	day7	RT	1	qrcode	1007492	7.91226378809238	NA	42444.3213296399	NA	NA	NA	NA	NA	NA	NA	NA	NA	NA
Day07_RT_Rep1_A33_IMG_1060.JPG	Day07	RT	Rep1	A33	1060	[b'rep1_day7_RT']	rep1	day7	RT	2	ruler	111735	NA	NA	42444.3213296399	NA	NA	NA	NA	NA	0.964205737424989	0.939071083573206	0.95	0.903883495145631	0.0239681412336247
Day07_RT_Rep1_A33_IMG_1060.JPG	Day07	RT	Rep1	A33	1060	[b'rep1_day7_RT']	rep1	day7	RT	3	ruler	110217	NA	NA	42444.3213296399	NA	NA	NA	NA	NA	0.964205737424989	0.939071083573206	0.95	0.903883495145631	0.0239681412336247
Day07_RT_Rep1_A33_IMG_1060.JPG	Day07	RT	Rep1	A33	1060	[b'rep1_day7_RT']	rep1	day7	RT	4	ruler	119190	NA	NA	42444.3213296399	NA	NA	NA	NA	NA	0.964205737424989	0.939071083573206	0.95	0.903883495145631	0.0239681412336247
Day07_RT_Rep1_A33_IMG_1060.JPG	Day07	RT	Rep1	A33	1060	[b'rep1_day7_RT']	rep1	day7	RT	5	ruler	114918	NA	NA	42444.3213296399	NA	NA	NA	NA	NA	0.964205737424989	0.939071083573206	0.95	0.903883495145631	0.0239681412336247
Day07_RT_Rep1_A33_IMG_1060.JPG	Day07	RT	Rep1	A33	1060	[b'rep1_day7_RT']	rep1	day7	RT	6	ruler	117597	NA	NA	42444.3213296399	NA	NA	NA	NA	NA	0.964205737424989	0.939071083573206	0.95	0.903883495145631	0.0239681412336247
Day07_RT_Rep1_A33_IMG_1060.JPG	Day07	RT	Rep1	A33	1060	[b'rep1_day7_RT']	rep1	day7	RT	7	seed	5931	0.046578669137994	5	42444.3213296399	NA	NA	NA	NA	NA	NA	NA	NA	NA	NA
Day07_RT_Rep1_A33_IMG_1060.JPG	Day07	RT	Rep1	A33	1060	[b'rep1_day7_RT']	rep1	day7	RT	8	seed	4219	0.0331336039610853	5	42444.3213296399	NA	NA	NA	NA	NA	NA	NA	NA	NA	NA
Day07_RT_Rep1_A33_IMG_1060.JPG	Day07	RT	Rep1	A33	1060	[b'rep1_day7_RT']	rep1	day7	RT	9	seed	4341	0.0340917219234585	5	42444.3213296399	NA	NA	NA	NA	NA	NA	NA	NA	NA	NA
Day07_RT_Rep1_A33_IMG_1060.JPG	Day07	RT	Rep1	A33	1060	[b'rep1_day7_RT']	rep1	day7	RT	10	seedling	36030	0.282958935936929	5	42444.3213296399	NA	NA	NA	NA	NA	NA	NA	NA	NA	NA
Day07_RT_Rep1_A33_IMG_1060.JPG	Day07	RT	Rep1	A33	1060	[b'rep1_day7_RT']	rep1	day7	RT	11	seedling	47565	0.37354820393672	5	42444.3213296399	NA	NA	NA	NA	NA	NA	NA	NA	NA	NA
Day07_RT_Rep1_A33_IMG_1060.JPG	Day07	RT	Rep1	A33	1060	[b'rep1_day7_RT']	rep1	day7	RT	12	seedling	59648	0.468441149341269	5	42444.3213296399	NA	NA	NA	NA	NA	NA	NA	NA	NA	NA
Day07_RT_Rep1_A33_IMG_1060.JPG	Day07	RT	Rep1	A33	1060	[b'rep1_day7_RT']	rep1	day7	RT	13	seedling	55645	0.43700388537914	5	42444.3213296399	NA	NA	NA	NA	NA	NA	NA	NA	NA	NA
Day07_RT_Rep1_A33_IMG_1060.JPG	Day07	RT	Rep1	A33	1060	[b'rep1_day7_RT']	rep1	day7	RT	14	seedling	41187	0.323459053411998	5	42444.3213296399	NA	NA	NA	NA	NA	NA	NA	NA	NA	NA
Day07_RT_Rep1_A33_IMG_1060.JPG	Day07	RT	Rep1	A33	1060	[b'rep1_day7_RT']	rep1	day7	RT	15	seedling	16110	0.126518691588785	5	42444.3213296399	NA	NA	NA	NA	NA	NA	NA	NA	NA	NA
Day07_RT_Rep1_A33_IMG_1060.JPG	Day07	RT	Rep1	A33	1060	[b'rep1_day7_RT']	rep1	day7	RT	16	seedling	51393	0.403611118362659	5	42444.3213296399	NA	NA	NA	NA	NA	NA	NA	NA	NA	NA
Day07_RT_Rep1_A33_IMG_1060.JPG	Day07	RT	Rep1	A33	1060	[b'rep1_day7_RT']	rep1	day7	RT	17	seedling	28719	0.225542539027829	5	42444.3213296399	NA	NA	NA	NA	NA	NA	NA	NA	NA	NA
Day07_RT_Rep1_A33_IMG_1060.JPG	Day07	RT	Rep1	A33	1060	[b'rep1_day7_RT']	rep1	day7	RT	18	seedling	76061	0.597339428984145	5	42444.3213296399	NA	NA	NA	NA	NA	NA	NA	NA	NA	NA
Day07_RT_Rep1_A33_IMG_1060.JPG	Day07	RT	Rep1	A33	1060	[b'rep1_day7_RT']	rep1	day7	RT	19	seedling	67236	0.528032945230512	5	42444.3213296399	NA	NA	NA	NA	NA	NA	NA	NA	NA	NA
Day07_RT_Rep1_A33_IMG_1060.JPG	Day07	RT	Rep1	A33	1060	[b'rep1_day7_RT']	rep1	day7	RT	20	seedling	38910	0.305576802589673	5	42444.3213296399	NA	NA	NA	NA	NA	NA	NA	NA	NA	NA
Day07_RT_Rep1_A33_IMG_1060.JPG	Day07	RT	Rep1	A33	1060	[b'rep1_day7_RT']	rep1	day7	RT	21	seedling	38507	0.302411871943473	5	42444.3213296399	NA	NA	NA	NA	NA	NA	NA	NA	NA	NA
Day07_RT_Rep1_A33_IMG_1060.JPG	Day07	RT	Rep1	A33	1060	[b'rep1_day7_RT']	rep1	day7	RT	22	seedling	37847	0.297228610835552	5	42444.3213296399	NA	NA	NA	NA	NA	NA	NA	NA	NA	NA
Day07_RT_Rep1_A33_IMG_1060.JPG	Day07	RT	Rep1	A33	1060	[b'rep1_day7_RT']	rep1	day7	RT	23	seedling	35751	0.280767830104944	5	42444.3213296399	NA	NA	NA	NA	NA	NA	NA	NA	NA	NA
Day07_RT_Rep1_A33_IMG_1060.JPG	Day07	RT	Rep1	A33	1060	[b'rep1_day7_RT']	rep1	day7	RT	24	seedling	39626	0.311199855549174	5	42444.3213296399	NA	NA	NA	NA	NA	NA	NA	NA	NA	NA
Day07_RT_Rep1_A33_IMG_1060.JPG	Day07	RT	Rep1	A33	1060	[b'rep1_day7_RT']	rep1	day7	RT	25	seedling	51770	0.40657185993491	5	42444.3213296399	NA	NA	NA	NA	NA	NA	NA	NA	NA	NA
Day07_RT_Rep1_A33_IMG_1060.JPG	Day07	RT	Rep1	A33	1060	[b'rep1_day7_RT']	rep1	day7	RT	26	seedling	21463	0.168558080544388	5	42444.3213296399	NA	NA	NA	NA	NA	NA	NA	NA	NA	NA
Day08_RT_Rep1_A28_IMG_1193.JPG	Day08	RT	Rep1	A28	1193	[b'rep1_day8_RT']	rep1	day8	RT	1	qrcode	1074616	7.72603095699002	NA	46363.4349030471	NA	NA	NA	NA	NA	NA	NA	NA	NA	NA
Day08_RT_Rep1_A28_IMG_1193.JPG	Day08	RT	Rep1	A28	1193	[b'rep1_day8_RT']	rep1	day8	RT	2	ruler	122745	NA	NA	46363.4349030471	NA	NA	NA	NA	NA	0.968269230769231	0.942986835010784	0.95	0.91888254852624	0.0189020270194398
Day08_RT_Rep1_A28_IMG_1193.JPG	Day08	RT	Rep1	A28	1193	[b'rep1_day8_RT']	rep1	day8	RT	3	ruler	120963	NA	NA	46363.4349030471	NA	NA	NA	NA	NA	0.968269230769231	0.942986835010784	0.95	0.91888254852624	0.0189020270194398
Day08_RT_Rep1_A28_IMG_1193.JPG	Day08	RT	Rep1	A28	1193	[b'rep1_day8_RT']	rep1	day8	RT	4	ruler	125529	NA	NA	46363.4349030471	NA	NA	NA	NA	NA	0.968269230769231	0.942986835010784	0.95	0.91888254852624	0.0189020270194398
Day08_RT_Rep1_A28_IMG_1193.JPG	Day08	RT	Rep1	A28	1193	[b'rep1_day8_RT']	rep1	day8	RT	5	ruler	125960	NA	NA	46363.4349030471	NA	NA	NA	NA	NA	0.968269230769231	0.942986835010784	0.95	0.91888254852624	0.0189020270194398
Day08_RT_Rep1_A28_IMG_1193.JPG	Day08	RT	Rep1	A28	1193	[b'rep1_day8_RT']	rep1	day8	RT	6	ruler	127515	NA	NA	46363.4349030471	NA	NA	NA	NA	NA	0.968269230769231	0.942986835010784	0.95	0.91888254852624	0.0189020270194398
Day08_RT_Rep1_A28_IMG_1193.JPG	Day08	RT	Rep1	A28	1193	[b'rep1_day8_RT']	rep1	day8	RT	7	seed	6366	0.0457688263269842	5	46363.4349030471	NA	NA	NA	NA	NA	NA	NA	NA	NA	NA
Day08_RT_Rep1_A28_IMG_1193.JPG	Day08	RT	Rep1	A28	1193	[b'rep1_day8_RT']	rep1	day8	RT	8	seedling	56065	0.403083450836062	5	46363.4349030471	NA	NA	NA	NA	NA	NA	NA	NA	NA	NA
Day08_RT_Rep1_A28_IMG_1193.JPG	Day08	RT	Rep1	A28	1193	[b'rep1_day8_RT']	rep1	day8	RT	9	seedling	118353	0.850907618956576	5	46363.4349030471	NA	NA	NA	NA	NA	NA	NA	NA	NA	NA
Day08_RT_Rep1_A28_IMG_1193.JPG	Day08	RT	Rep1	A28	1193	[b'rep1_day8_RT']	rep1	day8	RT	10	seedling	87218	0.627060241059835	5	46363.4349030471	NA	NA	NA	NA	NA	NA	NA	NA	NA	NA
Day08_RT_Rep1_A28_IMG_1193.JPG	Day08	RT	Rep1	A28	1193	[b'rep1_day8_RT']	rep1	day8	RT	11	seedling	42498	0.305542504122553	5	46363.4349030471	NA	NA	NA	NA	NA	NA	NA	NA	NA	NA
Day08_RT_Rep1_A28_IMG_1193.JPG	Day08	RT	Rep1	A28	1193	[b'rep1_day8_RT']	rep1	day8	RT	12	seedling	56703	0.407670398871974	5	46363.4349030471	NA	NA	NA	NA	NA	NA	NA	NA	NA	NA
Day08_RT_Rep1_A28_IMG_1193.JPG	Day08	RT	Rep1	A28	1193	[b'rep1_day8_RT']	rep1	day8	RT	13	seedling	40183	0.288898640951493	5	46363.4349030471	NA	NA	NA	NA	NA	NA	NA	NA	NA	NA
Day08_RT_Rep1_A28_IMG_1193.JPG	Day08	RT	Rep1	A28	1193	[b'rep1_day8_RT']	rep1	day8	RT	14	seedling	81205	0.583829334257423	5	46363.4349030471	NA	NA	NA	NA	NA	NA	NA	NA	NA	NA
Day08_RT_Rep1_A28_IMG_1193.JPG	Day08	RT	Rep1	A28	1193	[b'rep1_day8_RT']	rep1	day8	RT	15	seedling	60568	0.435458101315234	5	46363.4349030471	NA	NA	NA	NA	NA	NA	NA	NA	NA	NA
Day08_RT_Rep1_A28_IMG_1193.JPG	Day08	RT	Rep1	A28	1193	[b'rep1_day8_RT']	rep1	day8	RT	16	seedling	45073	0.324055656461853	5	46363.4349030471	NA	NA	NA	NA	NA	NA	NA	NA	NA	NA
Day08_RT_Rep1_A28_IMG_1193.JPG	Day08	RT	Rep1	A28	1193	[b'rep1_day8_RT']	rep1	day8	RT	17	seedling	58030	0.417210963203722	5	46363.4349030471	NA	NA	NA	NA	NA	NA	NA	NA	NA	NA
Day08_RT_Rep1_A28_IMG_1193.JPG	Day08	RT	Rep1	A28	1193	[b'rep1_day8_RT']	rep1	day8	RT	18	seedling	47247	0.339685789737829	5	46363.4349030471	NA	NA	NA	NA	NA	NA	NA	NA	NA	NA
Day08_RT_Rep1_A28_IMG_1193.JPG	Day08	RT	Rep1	A28	1193	[b'rep1_day8_RT']	rep1	day8	RT	19	seedling	26574	0.191055732141577	5	46363.4349030471	NA	NA	NA	NA	NA	NA	NA	NA	NA	NA
Day08_RT_Rep1_A28_IMG_1193.JPG	Day08	RT	Rep1	A28	1193	[b'rep1_day8_RT']	rep1	day8	RT	20	seedling	38652	0.277891403580049	5	46363.4349030471	NA	NA	NA	NA	NA	NA	NA	NA	NA	NA
Day08_RT_Rep1_A28_IMG_1193.JPG	Day08	RT	Rep1	A28	1193	[b'rep1_day8_RT']	rep1	day8	RT	21	seedling	53984	0.388121947916418	5	46363.4349030471	NA	NA	NA	NA	NA	NA	NA	NA	NA	NA
Day08_RT_Rep1_A28_IMG_1193.JPG	Day08	RT	Rep1	A28	1193	[b'rep1_day8_RT']	rep1	day8	RT	22	seedling	40781	0.293198006038445	5	46363.4349030471	NA	NA	NA	NA	NA	NA	NA	NA	NA	NA
Day08_RT_Rep1_A28_IMG_1193.JPG	Day08	RT	Rep1	A28	1193	[b'rep1_day8_RT']	rep1	day8	RT	23	seedling	15426	0.110906364266424	5	46363.4349030471	NA	NA	NA	NA	NA	NA	NA	NA	NA	NA
Day08_RT_Rep1_A28_IMG_1193.JPG	Day08	RT	Rep1	A28	1193	[b'rep1_day8_RT']	rep1	day8	RT	24	seedling	9291	0.0667983294696843	5	46363.4349030471	NA	NA	NA	NA	NA	NA	NA	NA	NA	NA
Day08_RT_Rep1_A28_IMG_1193.JPG	Day08	RT	Rep1	A28	1193	[b'rep1_day8_RT']	rep1	day8	RT	25	seedling	35805	0.257422687187821	5	46363.4349030471	NA	NA	NA	NA	NA	NA	NA	NA	NA	NA
Day08_RT_Rep1_A28_IMG_1193.JPG	Day08	RT	Rep1	A28	1193	[b'rep1_day8_RT']	rep1	day8	RT	26	seedling	22590	0.162412470425161	5	46363.4349030471	NA	NA	NA	NA	NA	NA	NA	NA	NA	NA
Day08_RT_Rep1_A28_IMG_1193.JPG	Day08	RT	Rep1	A28	1193	[b'rep1_day8_RT']	rep1	day8	RT	27	seedling	23259	0.167222295246517	5	46363.4349030471	NA	NA	NA	NA	NA	NA	NA	NA	NA	NA
Day08_RT_Rep1_A28_IMG_1193.JPG	Day08	RT	Rep1	A28	1193	[b'rep1_day8_RT']	rep1	day8	RT	28	seedling	17315	0.124487469031061	5	46363.4349030471	NA	NA	NA	NA	NA	NA	NA	NA	NA	NA
Day08_RT_Rep1_A28_IMG_1193.JPG	Day08	RT	Rep1	A28	1193	[b'rep1_day8_RT']	rep1	day8	RT	29	seedling	37518	0.269738426977033	5	46363.4349030471	NA	NA	NA	NA	NA	NA	NA	NA	NA	NA
Day14_cold_Rep1_A33_IMG_1634.JPG	Day14	cold	Rep1	A33	1634	[b'rep1_day14_cold']	rep1	day14	cold	1	qrcode	801985	7.70097420387926	NA	34713.5734072022	NA	NA	NA	NA	NA	NA	NA	NA	NA	NA
Day14_cold_Rep1_A33_IMG_1634.JPG	Day14	cold	Rep1	A33	1634	[b'rep1_day14_cold']	rep1	day14	cold	2	ruler	93987	NA	NA	34713.5734072022	NA	NA	NA	NA	NA	0.965318920210225	0.941744804108935	0.95	0.913972169135213	0.02122709476922
Day14_cold_Rep1_A33_IMG_1634.JPG	Day14	cold	Rep1	A33	1634	[b'rep1_day14_cold']	rep1	day14	cold	3	ruler	89889	NA	NA	34713.5734072022	NA	NA	NA	NA	NA	0.965318920210225	0.941744804108935	0.95	0.913972169135213	0.02122709476922
Day14_cold_Rep1_A33_IMG_1634.JPG	Day14	cold	Rep1	A33	1634	[b'rep1_day14_cold']	rep1	day14	cold	4	ruler	89152	NA	NA	34713.5734072022	NA	NA	NA	NA	NA	0.965318920210225	0.941744804108935	0.95	0.913972169135213	0.02122709476922
Day14_cold_Rep1_A33_IMG_1634.JPG	Day14	cold	Rep1	A33	1634	[b'rep1_day14_cold']	rep1	day14	cold	5	ruler	97076	NA	NA	34713.5734072022	NA	NA	NA	NA	NA	0.965318920210225	0.941744804108935	0.95	0.913972169135213	0.02122709476922
Day14_cold_Rep1_A33_IMG_1634.JPG	Day14	cold	Rep1	A33	1634	[b'rep1_day14_cold']	rep1	day14	cold	6	ruler	94652	NA	NA	34713.5734072022	NA	NA	NA	NA	NA	0.965318920210225	0.941744804108935	0.95	0.913972169135213	0.02122709476922
Day14_cold_Rep1_A33_IMG_1634.JPG	Day14	cold	Rep1	A33	1634	[b'rep1_day14_cold']	rep1	day14	cold	7	seedling	30814	0.295888101545959	5	34713.5734072022	NA	NA	NA	NA	NA	NA	NA	NA	NA	NA
Day14_cold_Rep1_A33_IMG_1634.JPG	Day14	cold	Rep1	A33	1634	[b'rep1_day14_cold']	rep1	day14	cold	8	seedling	15797	0.151688983582836	5	34713.5734072022	NA	NA	NA	NA	NA	NA	NA	NA	NA	NA
Day14_cold_Rep1_A33_IMG_1634.JPG	Day14	cold	Rep1	A33	1634	[b'rep1_day14_cold']	rep1	day14	cold	9	seedling	39834	0.382501675763669	5	34713.5734072022	NA	NA	NA	NA	NA	NA	NA	NA	NA	NA
Day14_cold_Rep1_A33_IMG_1634.JPG	Day14	cold	Rep1	A33	1634	[b'rep1_day14_cold']	rep1	day14	cold	10	seedling	42870	0.411654537329631	5	34713.5734072022	NA	NA	NA	NA	NA	NA	NA	NA	NA	NA
Day14_cold_Rep1_A33_IMG_1634.JPG	Day14	cold	Rep1	A33	1634	[b'rep1_day14_cold']	rep1	day14	cold	11	seedling	9753	0.0936521274218775	5	34713.5734072022	NA	NA	NA	NA	NA	NA	NA	NA	NA	NA
Day14_cold_Rep1_A33_IMG_1634.JPG	Day14	cold	Rep1	A33	1634	[b'rep1_day14_cold']	rep1	day14	cold	12	seedling	55047	0.52858286252354	5	34713.5734072022	NA	NA	NA	NA	NA	NA	NA	NA	NA	NA
Day14_cold_Rep1_A33_IMG_1634.JPG	Day14	cold	Rep1	A33	1634	[b'rep1_day14_cold']	rep1	day14	cold	13	seedling	19595	0.188158867715748	5	34713.5734072022	NA	NA	NA	NA	NA	NA	NA	NA	NA	NA
Day14_cold_Rep1_A33_IMG_1634.JPG	Day14	cold	Rep1	A33	1634	[b'rep1_day14_cold']	rep1	day14	cold	14	seedling	7129	0.0684554512858161	5	34713.5734072022	NA	NA	NA	NA	NA	NA	NA	NA	NA	NA
Day14_cold_Rep1_A33_IMG_1634.JPG	Day14	cold	Rep1	A33	1634	[b'rep1_day14_cold']	rep1	day14	cold	15	seedling	14234	0.136680445167949	5	34713.5734072022	NA	NA	NA	NA	NA	NA	NA	NA	NA	NA
Day01_RT_Rep3_A16_IMG_4949.JPG	Day01	RT	Rep3	A16	4949	[b'rep3_day1_RT']	rep3	day1	RT	1	qrcode	1057541	8.12571942736978	NA	43382.4561403509	NA	NA	NA	NA	NA	NA	NA	NA	NA	NA
Day01_RT_Rep3_A16_IMG_4949.JPG	Day01	RT	Rep3	A16	4949	[b'rep3_day1_RT']	rep3	day1	RT	2	ruler	121372	NA	NA	43382.4561403509	NA	NA	NA	NA	NA	0.991772196426059	0.939426621640636	0.95	0.886639932460954	0.0417013420186263
Day01_RT_Rep3_A16_IMG_4949.JPG	Day01	RT	Rep3	A16	4949	[b'rep3_day1_RT']	rep3	day1	RT	3	ruler	112560	NA	NA	43382.4561403509	NA	NA	NA	NA	NA	0.991772196426059	0.939426621640636	0.95	0.886639932460954	0.0417013420186263
Day01_RT_Rep3_A16_IMG_4949.JPG	Day01	RT	Rep3	A16	4949	[b'rep3_day1_RT']	rep3	day1	RT	4	ruler	112560	NA	NA	43382.4561403509	NA	NA	NA	NA	NA	0.991772196426059	0.939426621640636	0.95	0.886639932460954	0.0417013420186263
Day01_RT_Rep3_A16_IMG_4949.JPG	Day01	RT	Rep3	A16	4949	[b'rep3_day1_RT']	rep3	day1	RT	5	ruler	117458	NA	NA	43382.4561403509	NA	NA	NA	NA	NA	0.991772196426059	0.939426621640636	0.95	0.886639932460954	0.0417013420186263
Day01_RT_Rep3_A16_IMG_4949.JPG	Day01	RT	Rep3	A16	4949	[b'rep3_day1_RT']	rep3	day1	RT	6	ruler	118336	NA	NA	43382.4561403509	NA	NA	NA	NA	NA	0.991772196426059	0.939426621640636	0.95	0.886639932460954	0.0417013420186263
Day01_RT_Rep3_A16_IMG_4949.JPG	Day01	RT	Rep3	A16	4949	[b'rep3_day1_RT']	rep3	day1	RT	7	seed	7590	0.0583185053380783	5	43382.4561403509	NA	NA	NA	NA	NA	NA	NA	NA	NA	NA
Day01_RT_Rep3_A16_IMG_4949.JPG	Day01	RT	Rep3	A16	4949	[b'rep3_day1_RT']	rep3	day1	RT	8	seed	6579	0.0505503882238758	5	43382.4561403509	NA	NA	NA	NA	NA	NA	NA	NA	NA	NA
Day01_RT_Rep3_A16_IMG_4949.JPG	Day01	RT	Rep3	A16	4949	[b'rep3_day1_RT']	rep3	day1	RT	9	seed	8348	0.0641426722743449	5	43382.4561403509	NA	NA	NA	NA	NA	NA	NA	NA	NA	NA
Day01_RT_Rep3_A16_IMG_4949.JPG	Day01	RT	Rep3	A16	4949	[b'rep3_day1_RT']	rep3	day1	RT	10	seed	6454	0.0495899385312197	5	43382.4561403509	NA	NA	NA	NA	NA	NA	NA	NA	NA	NA
Day01_RT_Rep3_A16_IMG_4949.JPG	Day01	RT	Rep3	A16	4949	[b'rep3_day1_RT']	rep3	day1	RT	11	seed	7952	0.0610999676480103	5	43382.4561403509	NA	NA	NA	NA	NA	NA	NA	NA	NA	NA
Day01_RT_Rep3_A16_IMG_4949.JPG	Day01	RT	Rep3	A16	4949	[b'rep3_day1_RT']	rep3	day1	RT	12	seed	7857	0.0603700258815917	5	43382.4561403509	NA	NA	NA	NA	NA	NA	NA	NA	NA	NA
Day01_RT_Rep3_A16_IMG_4949.JPG	Day01	RT	Rep3	A16	4949	[b'rep3_day1_RT']	rep3	day1	RT	13	seedling	13156	0.101085409252669	5	43382.4561403509	NA	NA	NA	NA	NA	NA	NA	NA	NA	NA
Day01_RT_Rep3_A16_IMG_4949.JPG	Day01	RT	Rep3	A16	4949	[b'rep3_day1_RT']	rep3	day1	RT	14	seedling	7896	0.0606696861857004	5	43382.4561403509	NA	NA	NA	NA	NA	NA	NA	NA	NA	NA
Day01_RT_Rep3_A16_IMG_4949.JPG	Day01	RT	Rep3	A16	4949	[b'rep3_day1_RT']	rep3	day1	RT	15	seedling	7522	0.0577960207052734	5	43382.4561403509	NA	NA	NA	NA	NA	NA	NA	NA	NA	NA
Day01_RT_Rep3_A16_IMG_4949.JPG	Day01	RT	Rep3	A16	4949	[b'rep3_day1_RT']	rep3	day1	RT	16	seedling	6668	0.0512342284050469	5	43382.4561403509	NA	NA	NA	NA	NA	NA	NA	NA	NA	NA
Day07_cold_Rep3_A20_IMG_5815.JPG	Day07	cold	Rep3	A20	5815	[b'rep3_day7_cold']	rep3	day7	cold	1	qrcode	1080855	8.81766329648278	NA	40859.4644506002	NA	NA	NA	NA	NA	NA	NA	NA	NA	NA
Day07_cold_Rep3_A20_IMG_5815.JPG	Day07	cold	Rep3	A20	5815	[b'rep3_day7_cold']	rep3	day7	cold	2	ruler	108525	NA	NA	40859.4644506002	NA	NA	NA	NA	NA	0.978641791044776	0.944441791044776	0.95	0.903208955223881	0.0248069339037238
Day07_cold_Rep3_A20_IMG_5815.JPG	Day07	cold	Rep3	A20	5815	[b'rep3_day7_cold']	rep3	day7	cold	3	ruler	110627	NA	NA	40859.4644506002	NA	NA	NA	NA	NA	0.978641791044776	0.944441791044776	0.95	0.903208955223881	0.0248069339037238
Day07_cold_Rep3_A20_IMG_5815.JPG	Day07	cold	Rep3	A20	5815	[b'rep3_day7_cold']	rep3	day7	cold	4	ruler	110574	NA	NA	40859.4644506002	NA	NA	NA	NA	NA	0.978641791044776	0.944441791044776	0.95	0.903208955223881	0.0248069339037238
Day07_cold_Rep3_A20_IMG_5815.JPG	Day07	cold	Rep3	A20	5815	[b'rep3_day7_cold']	rep3	day7	cold	5	ruler	116473	NA	NA	40859.4644506002	NA	NA	NA	NA	NA	0.978641791044776	0.944441791044776	0.95	0.903208955223881	0.0248069339037238
Day07_cold_Rep3_A20_IMG_5815.JPG	Day07	cold	Rep3	A20	5815	[b'rep3_day7_cold']	rep3	day7	cold	6	ruler	114749	NA	NA	40859.4644506002	NA	NA	NA	NA	NA	0.978641791044776	0.944441791044776	0.95	0.903208955223881	0.0248069339037238
Day07_cold_Rep3_A20_IMG_5815.JPG	Day07	cold	Rep3	A20	5815	[b'rep3_day7_cold']	rep3	day7	cold	7	seed	5636	0.0459787393674239	5	40859.4644506002	NA	NA	NA	NA	NA	NA	NA	NA	NA	NA
Day07_cold_Rep3_A20_IMG_5815.JPG	Day07	cold	Rep3	A20	5815	[b'rep3_day7_cold']	rep3	day7	cold	8	seed	3671	0.029948181727788	5	40859.4644506002	NA	NA	NA	NA	NA	NA	NA	NA	NA	NA
Day07_cold_Rep3_A20_IMG_5815.JPG	Day07	cold	Rep3	A20	5815	[b'rep3_day7_cold']	rep3	day7	cold	9	seedling	18972	0.15477442215734	5	40859.4644506002	NA	NA	NA	NA	NA	NA	NA	NA	NA	NA
Day07_cold_Rep3_A20_IMG_5815.JPG	Day07	cold	Rep3	A20	5815	[b'rep3_day7_cold']	rep3	day7	cold	10	seedling	14754	0.120363790033175	5	40859.4644506002	NA	NA	NA	NA	NA	NA	NA	NA	NA	NA
Day07_cold_Rep3_A20_IMG_5815.JPG	Day07	cold	Rep3	A20	5815	[b'rep3_day7_cold']	rep3	day7	cold	11	seedling	11188	0.0912722029884206	5	40859.4644506002	NA	NA	NA	NA	NA	NA	NA	NA	NA	NA
Day07_cold_Rep3_A20_IMG_5815.JPG	Day07	cold	Rep3	A20	5815	[b'rep3_day7_cold']	rep3	day7	cold	12	seedling	9406	0.0767345675106439	5	40859.4644506002	NA	NA	NA	NA	NA	NA	NA	NA	NA	NA
Day07_cold_Rep3_A20_IMG_5815.JPG	Day07	cold	Rep3	A20	5815	[b'rep3_day7_cold']	rep3	day7	cold	13	seedling	10482	0.0855126235005921	5	40859.4644506002	NA	NA	NA	NA	NA	NA	NA	NA	NA	NA
Day07_cold_Rep3_A20_IMG_5815.JPG	Day07	cold	Rep3	A20	5815	[b'rep3_day7_cold']	rep3	day7	cold	14	seedling	17632	0.143842642392906	5	40859.4644506002	NA	NA	NA	NA	NA	NA	NA	NA	NA	NA
Day07_cold_Rep3_A20_IMG_5815.JPG	Day07	cold	Rep3	A20	5815	[b'rep3_day7_cold']	rep3	day7	cold	15	seedling	10897	0.0888982120097264	5	40859.4644506002	NA	NA	NA	NA	NA	NA	NA	NA	NA	NA
Day07_cold_Rep3_A20_IMG_5815.JPG	Day07	cold	Rep3	A20	5815	[b'rep3_day7_cold']	rep3	day7	cold	16	seedling	12725	0.103811117539118	5	40859.4644506002	NA	NA	NA	NA	NA	NA	NA	NA	NA	NA
Day05_RT_Rep1_A13_IMG_0846.JPG	Day05	RT	Rep1	A13	846	[b'rep1_day5_RT']	rep1	day5	RT	1	qrcode	939138	7.90431734885152	NA	39604.432132964	NA	NA	NA	NA	NA	NA	NA	NA	NA	NA
Day05_RT_Rep1_A13_IMG_0846.JPG	Day05	RT	Rep1	A13	846	[b'rep1_day5_RT']	rep1	day5	RT	2	ruler	103488	NA	NA	39604.432132964	NA	NA	NA	NA	NA	0.99414442700157	0.957784929356358	0.95	0.930512820512821	0.021134397184387
Day05_RT_Rep1_A13_IMG_0846.JPG	Day05	RT	Rep1	A13	846	[b'rep1_day5_RT']	rep1	day5	RT	3	ruler	110553	NA	NA	39604.432132964	NA	NA	NA	NA	NA	0.99414442700157	0.957784929356358	0.95	0.930512820512821	0.021134397184387
Day05_RT_Rep1_A13_IMG_0846.JPG	Day05	RT	Rep1	A13	846	[b'rep1_day5_RT']	rep1	day5	RT	4	ruler	107229	NA	NA	39604.432132964	NA	NA	NA	NA	NA	0.99414442700157	0.957784929356358	0.95	0.930512820512821	0.021134397184387
Day05_RT_Rep1_A13_IMG_0846.JPG	Day05	RT	Rep1	A13	846	[b'rep1_day5_RT']	rep1	day5	RT	5	ruler	102263	NA	NA	39604.432132964	NA	NA	NA	NA	NA	0.99414442700157	0.957784929356358	0.95	0.930512820512821	0.021134397184387
Day05_RT_Rep1_A13_IMG_0846.JPG	Day05	RT	Rep1	A13	846	[b'rep1_day5_RT']	rep1	day5	RT	6	ruler	110496	NA	NA	39604.432132964	NA	NA	NA	NA	NA	0.99414442700157	0.957784929356358	0.95	0.930512820512821	0.021134397184387
Day05_RT_Rep1_A13_IMG_0846.JPG	Day05	RT	Rep1	A13	846	[b'rep1_day5_RT']	rep1	day5	RT	7	seed	7470	0.0628717511121059	5	39604.432132964	NA	NA	NA	NA	NA	NA	NA	NA	NA	NA
Day05_RT_Rep1_A13_IMG_0846.JPG	Day05	RT	Rep1	A13	846	[b'rep1_day5_RT']	rep1	day5	RT	8	seed	9303	0.0782993173488515	5	39604.432132964	NA	NA	NA	NA	NA	NA	NA	NA	NA	NA
Day05_RT_Rep1_A13_IMG_0846.JPG	Day05	RT	Rep1	A13	846	[b'rep1_day5_RT']	rep1	day5	RT	9	seedling	42699	0.359378969308676	5	39604.432132964	NA	NA	NA	NA	NA	NA	NA	NA	NA	NA
Day05_RT_Rep1_A13_IMG_0846.JPG	Day05	RT	Rep1	A13	846	[b'rep1_day5_RT']	rep1	day5	RT	10	seedling	57390	0.483026746495817	5	39604.432132964	NA	NA	NA	NA	NA	NA	NA	NA	NA	NA
Day05_RT_Rep1_A13_IMG_0846.JPG	Day05	RT	Rep1	A13	846	[b'rep1_day5_RT']	rep1	day5	RT	11	seedling	43163	0.363284256124742	5	39604.432132964	NA	NA	NA	NA	NA	NA	NA	NA	NA	NA
Day05_RT_Rep1_A13_IMG_0846.JPG	Day05	RT	Rep1	A13	846	[b'rep1_day5_RT']	rep1	day5	RT	12	seedling	24274	0.204303733131895	5	39604.432132964	NA	NA	NA	NA	NA	NA	NA	NA	NA	NA
Day05_RT_Rep1_A13_IMG_0846.JPG	Day05	RT	Rep1	A13	846	[b'rep1_day5_RT']	rep1	day5	RT	13	seedling	55875	0.470275648378703	5	39604.432132964	NA	NA	NA	NA	NA	NA	NA	NA	NA	NA
Day05_RT_Rep1_A13_IMG_0846.JPG	Day05	RT	Rep1	A13	846	[b'rep1_day5_RT']	rep1	day5	RT	14	seedling	15693	0.132081176733906	5	39604.432132964	NA	NA	NA	NA	NA	NA	NA	NA	NA	NA
Day05_RT_Rep1_A13_IMG_0846.JPG	Day05	RT	Rep1	A13	846	[b'rep1_day5_RT']	rep1	day5	RT	15	seedling	50008	0.420895653228138	5	39604.432132964	NA	NA	NA	NA	NA	NA	NA	NA	NA	NA
Day05_RT_Rep1_A13_IMG_0846.JPG	Day05	RT	Rep1	A13	846	[b'rep1_day5_RT']	rep1	day5	RT	16	seedling	19758	0.166294519206558	5	39604.432132964	NA	NA	NA	NA	NA	NA	NA	NA	NA	NA
Day05_RT_Rep1_A13_IMG_0846.JPG	Day05	RT	Rep1	A13	846	[b'rep1_day5_RT']	rep1	day5	RT	17	seedling	22079	0.185829369853305	5	39604.432132964	NA	NA	NA	NA	NA	NA	NA	NA	NA	NA
Day05_RT_Rep1_A13_IMG_0846.JPG	Day05	RT	Rep1	A13	846	[b'rep1_day5_RT']	rep1	day5	RT	18	seedling	31161	0.262268626024676	5	39604.432132964	NA	NA	NA	NA	NA	NA	NA	NA	NA	NA
Day05_RT_Rep1_A13_IMG_0846.JPG	Day05	RT	Rep1	A13	846	[b'rep1_day5_RT']	rep1	day5	RT	19	seedling	47883	0.403010449598523	5	39604.432132964	NA	NA	NA	NA	NA	NA	NA	NA	NA	NA
Day01_RT_Rep3_A24_IMG_4944.JPG	Day01	RT	Rep3	A24	4944	[b'rep3_day1_RT']	rep3	day1	RT	1	qrcode	1056524	8.10052595361482	NA	43475.5309325946	NA	NA	NA	NA	NA	NA	NA	NA	NA	NA
Day01_RT_Rep3_A24_IMG_4944.JPG	Day01	RT	Rep3	A24	4944	[b'rep3_day1_RT']	rep3	day1	RT	2	ruler	119388	NA	NA	43475.5309325946	NA	NA	NA	NA	NA	0.973103893058161	0.93380722326454	0.95	0.886592401500938	0.0341079616790933
Day01_RT_Rep3_A24_IMG_4944.JPG	Day01	RT	Rep3	A24	4944	[b'rep3_day1_RT']	rep3	day1	RT	3	ruler	114237	NA	NA	43475.5309325946	NA	NA	NA	NA	NA	0.973103893058161	0.93380722326454	0.95	0.886592401500938	0.0341079616790933
Day01_RT_Rep3_A24_IMG_4944.JPG	Day01	RT	Rep3	A24	4944	[b'rep3_day1_RT']	rep3	day1	RT	4	ruler	114166	NA	NA	43475.5309325946	NA	NA	NA	NA	NA	0.973103893058161	0.93380722326454	0.95	0.886592401500938	0.0341079616790933
Day01_RT_Rep3_A24_IMG_4944.JPG	Day01	RT	Rep3	A24	4944	[b'rep3_day1_RT']	rep3	day1	RT	5	ruler	118394	NA	NA	43475.5309325946	NA	NA	NA	NA	NA	0.973103893058161	0.93380722326454	0.95	0.886592401500938	0.0341079616790933
Day01_RT_Rep3_A24_IMG_4944.JPG	Day01	RT	Rep3	A24	4944	[b'rep3_day1_RT']	rep3	day1	RT	6	ruler	117710	NA	NA	43475.5309325946	NA	NA	NA	NA	NA	0.973103893058161	0.93380722326454	0.95	0.886592401500938	0.0341079616790933
Day01_RT_Rep3_A24_IMG_4944.JPG	Day01	RT	Rep3	A24	4944	[b'rep3_day1_RT']	rep3	day1	RT	7	seed	6218	0.0476743267351967	5	43475.5309325946	NA	NA	NA	NA	NA	NA	NA	NA	NA	NA
Day01_RT_Rep3_A24_IMG_4944.JPG	Day01	RT	Rep3	A24	4944	[b'rep3_day1_RT']	rep3	day1	RT	8	seed	5438	0.0416939512360887	5	43475.5309325946	NA	NA	NA	NA	NA	NA	NA	NA	NA	NA
Day01_RT_Rep3_A24_IMG_4944.JPG	Day01	RT	Rep3	A24	4944	[b'rep3_day1_RT']	rep3	day1	RT	9	seedling	10621	0.0814327797128536	5	43475.5309325946	NA	NA	NA	NA	NA	NA	NA	NA	NA	NA
Day01_RT_Rep3_A24_IMG_4944.JPG	Day01	RT	Rep3	A24	4944	[b'rep3_day1_RT']	rep3	day1	RT	10	seedling	9499	0.0728302395718291	5	43475.5309325946	NA	NA	NA	NA	NA	NA	NA	NA	NA	NA
Day01_RT_Rep3_A24_IMG_4944.JPG	Day01	RT	Rep3	A24	4944	[b'rep3_day1_RT']	rep3	day1	RT	11	seedling	13900	0.106573358253334	5	43475.5309325946	NA	NA	NA	NA	NA	NA	NA	NA	NA	NA
Day01_RT_Rep3_A24_IMG_4944.JPG	Day01	RT	Rep3	A24	4944	[b'rep3_day1_RT']	rep3	day1	RT	12	seedling	9004	0.0690350012743182	5	43475.5309325946	NA	NA	NA	NA	NA	NA	NA	NA	NA	NA
Day01_RT_Rep3_A24_IMG_4944.JPG	Day01	RT	Rep3	A24	4944	[b'rep3_day1_RT']	rep3	day1	RT	13	seedling	10642	0.081593789822445	5	43475.5309325946	NA	NA	NA	NA	NA	NA	NA	NA	NA	NA
Day01_RT_Rep3_A24_IMG_4944.JPG	Day01	RT	Rep3	A24	4944	[b'rep3_day1_RT']	rep3	day1	RT	14	seedling	6864	0.0526273043921502	5	43475.5309325946	NA	NA	NA	NA	NA	NA	NA	NA	NA	NA
Day01_RT_Rep3_A24_IMG_4944.JPG	Day01	RT	Rep3	A24	4944	[b'rep3_day1_RT']	rep3	day1	RT	15	seedling	6294	0.0482570299889559	5	43475.5309325946	NA	NA	NA	NA	NA	NA	NA	NA	NA	NA
Day01_RT_Rep3_A24_IMG_4944.JPG	Day01	RT	Rep3	A24	4944	[b'rep3_day1_RT']	rep3	day1	RT	16	seedling	7963	0.0610535001274318	5	43475.5309325946	NA	NA	NA	NA	NA	NA	NA	NA	NA	NA
Day08_RT_Rep1_A38_IMG_1166.JPG	Day08	RT	Rep1	A38	1166	[b'rep1_day8_RT']	rep1	day8	RT	1	qrcode	1066877	7.62229947910482	NA	46655.9556786704	NA	NA	NA	NA	NA	NA	NA	NA	NA	NA
Day08_RT_Rep1_A38_IMG_1166.JPG	Day08	RT	Rep1	A38	1166	[b'rep1_day8_RT']	rep1	day8	RT	2	ruler	120309	NA	NA	46655.9556786704	NA	NA	NA	NA	NA	0.986624637155297	0.951930333817126	0.95	0.923048575834543	0.0232054415624759
Day08_RT_Rep1_A38_IMG_1166.JPG	Day08	RT	Rep1	A38	1166	[b'rep1_day8_RT']	rep1	day8	RT	3	ruler	122034	NA	NA	46655.9556786704	NA	NA	NA	NA	NA	0.986624637155297	0.951930333817126	0.95	0.923048575834543	0.0232054415624759
Day08_RT_Rep1_A38_IMG_1166.JPG	Day08	RT	Rep1	A38	1166	[b'rep1_day8_RT']	rep1	day8	RT	4	ruler	126522	NA	NA	46655.9556786704	NA	NA	NA	NA	NA	0.986624637155297	0.951930333817126	0.95	0.923048575834543	0.0232054415624759
Day08_RT_Rep1_A38_IMG_1166.JPG	Day08	RT	Rep1	A38	1166	[b'rep1_day8_RT']	rep1	day8	RT	5	ruler	126765	NA	NA	46655.9556786704	NA	NA	NA	NA	NA	0.986624637155297	0.951930333817126	0.95	0.923048575834543	0.0232054415624759
Day08_RT_Rep1_A38_IMG_1166.JPG	Day08	RT	Rep1	A38	1166	[b'rep1_day8_RT']	rep1	day8	RT	6	ruler	126321	NA	NA	46655.9556786704	NA	NA	NA	NA	NA	0.986624637155297	0.951930333817126	0.95	0.923048575834543	0.0232054415624759
Day08_RT_Rep1_A38_IMG_1166.JPG	Day08	RT	Rep1	A38	1166	[b'rep1_day8_RT']	rep1	day8	RT	7	seedling	58686	0.41928194836963	5	46655.9556786704	NA	NA	NA	NA	NA	NA	NA	NA	NA	NA
Day08_RT_Rep1_A38_IMG_1166.JPG	Day08	RT	Rep1	A38	1166	[b'rep1_day8_RT']	rep1	day8	RT	8	seedling	50629	0.36171873639379	5	46655.9556786704	NA	NA	NA	NA	NA	NA	NA	NA	NA	NA
Day08_RT_Rep1_A38_IMG_1166.JPG	Day08	RT	Rep1	A38	1166	[b'rep1_day8_RT']	rep1	day8	RT	9	seedling	77646	0.55474161065856	5	46655.9556786704	NA	NA	NA	NA	NA	NA	NA	NA	NA	NA
Day08_RT_Rep1_A38_IMG_1166.JPG	Day08	RT	Rep1	A38	1166	[b'rep1_day8_RT']	rep1	day8	RT	10	seedling	51321	0.366662728287458	5	46655.9556786704	NA	NA	NA	NA	NA	NA	NA	NA	NA	NA
Day08_RT_Rep1_A38_IMG_1166.JPG	Day08	RT	Rep1	A38	1166	[b'rep1_day8_RT']	rep1	day8	RT	11	seedling	97957	0.699853488335273	5	46655.9556786704	NA	NA	NA	NA	NA	NA	NA	NA	NA	NA
Day08_RT_Rep1_A38_IMG_1166.JPG	Day08	RT	Rep1	A38	1166	[b'rep1_day8_RT']	rep1	day8	RT	12	seedling	52599	0.37579339539744	5	46655.9556786704	NA	NA	NA	NA	NA	NA	NA	NA	NA	NA
Day08_RT_Rep1_A38_IMG_1166.JPG	Day08	RT	Rep1	A38	1166	[b'rep1_day8_RT']	rep1	day8	RT	13	seedling	134516	0.96104915255579	5	46655.9556786704	NA	NA	NA	NA	NA	NA	NA	NA	NA	NA
Day08_RT_Rep1_A38_IMG_1166.JPG	Day08	RT	Rep1	A38	1166	[b'rep1_day8_RT']	rep1	day8	RT	14	seedling	43666	0.311971604087998	5	46655.9556786704	NA	NA	NA	NA	NA	NA	NA	NA	NA	NA
Day08_RT_Rep1_A38_IMG_1166.JPG	Day08	RT	Rep1	A38	1166	[b'rep1_day8_RT']	rep1	day8	RT	15	seedling	57749	0.412587554721701	5	46655.9556786704	NA	NA	NA	NA	NA	NA	NA	NA	NA	NA
Day08_RT_Rep1_A38_IMG_1166.JPG	Day08	RT	Rep1	A38	1166	[b'rep1_day8_RT']	rep1	day8	RT	16	seedling	43128	0.30812786472558	5	46655.9556786704	NA	NA	NA	NA	NA	NA	NA	NA	NA	NA
Day08_RT_Rep1_A38_IMG_1166.JPG	Day08	RT	Rep1	A38	1166	[b'rep1_day8_RT']	rep1	day8	RT	17	seedling	18045	0.128922447574038	5	46655.9556786704	NA	NA	NA	NA	NA	NA	NA	NA	NA	NA
Day08_RT_Rep1_A38_IMG_1166.JPG	Day08	RT	Rep1	A38	1166	[b'rep1_day8_RT']	rep1	day8	RT	18	seedling	35742	0.255358610207329	5	46655.9556786704	NA	NA	NA	NA	NA	NA	NA	NA	NA	NA
Day08_RT_Rep1_A38_IMG_1166.JPG	Day08	RT	Rep1	A38	1166	[b'rep1_day8_RT']	rep1	day8	RT	19	seedling	32169	0.229831322582943	5	46655.9556786704	NA	NA	NA	NA	NA	NA	NA	NA	NA	NA
Day08_RT_Rep1_A38_IMG_1166.JPG	Day08	RT	Rep1	A38	1166	[b'rep1_day8_RT']	rep1	day8	RT	20	seedling	35076	0.250600375234522	5	46655.9556786704	NA	NA	NA	NA	NA	NA	NA	NA	NA	NA
Day08_RT_Rep1_A38_IMG_1166.JPG	Day08	RT	Rep1	A38	1166	[b'rep1_day8_RT']	rep1	day8	RT	21	seedling	8250	0.0589420998883796	5	46655.9556786704	NA	NA	NA	NA	NA	NA	NA	NA	NA	NA
Day08_RT_Rep1_A38_IMG_1166.JPG	Day08	RT	Rep1	A38	1166	[b'rep1_day8_RT']	rep1	day8	RT	22	seedling	74064	0.529150022561569	5	46655.9556786704	NA	NA	NA	NA	NA	NA	NA	NA	NA	NA
Day07_RT_Rep1_A27_IMG_1032.JPG	Day07	RT	Rep1	A27	1032	[b'rep1_day7_RT']	rep1	day7	RT	1	qrcode	1004072	7.89818864832828	NA	42375.6232686981	NA	NA	NA	NA	NA	NA	NA	NA	NA	NA
Day07_RT_Rep1_A27_IMG_1032.JPG	Day07	RT	Rep1	A27	1032	[b'rep1_day7_RT']	rep1	day7	RT	2	ruler	109764	NA	NA	42375.6232686981	NA	NA	NA	NA	NA	0.9595	0.938887317073171	0.95	0.908292682926829	0.0217372665085729
Day07_RT_Rep1_A27_IMG_1032.JPG	Day07	RT	Rep1	A27	1032	[b'rep1_day7_RT']	rep1	day7	RT	3	ruler	109926	NA	NA	42375.6232686981	NA	NA	NA	NA	NA	0.9595	0.938887317073171	0.95	0.908292682926829	0.0217372665085729
Day07_RT_Rep1_A27_IMG_1032.JPG	Day07	RT	Rep1	A27	1032	[b'rep1_day7_RT']	rep1	day7	RT	4	ruler	119319	NA	NA	42375.6232686981	NA	NA	NA	NA	NA	0.9595	0.938887317073171	0.95	0.908292682926829	0.0217372665085729
Day07_RT_Rep1_A27_IMG_1032.JPG	Day07	RT	Rep1	A27	1032	[b'rep1_day7_RT']	rep1	day7	RT	5	ruler	114732	NA	NA	42375.6232686981	NA	NA	NA	NA	NA	0.9595	0.938887317073171	0.95	0.908292682926829	0.0217372665085729
Day07_RT_Rep1_A27_IMG_1032.JPG	Day07	RT	Rep1	A27	1032	[b'rep1_day7_RT']	rep1	day7	RT	6	ruler	116048	NA	NA	42375.6232686981	NA	NA	NA	NA	NA	0.9595	0.938887317073171	0.95	0.908292682926829	0.0217372665085729
Day07_RT_Rep1_A27_IMG_1032.JPG	Day07	RT	Rep1	A27	1032	[b'rep1_day7_RT']	rep1	day7	RT	7	seed	4812	0.037851950632779	5	42375.6232686981	NA	NA	NA	NA	NA	NA	NA	NA	NA	NA
Day07_RT_Rep1_A27_IMG_1032.JPG	Day07	RT	Rep1	A27	1032	[b'rep1_day7_RT']	rep1	day7	RT	8	seedling	13578	0.106806688630896	5	42375.6232686981	NA	NA	NA	NA	NA	NA	NA	NA	NA	NA
Day07_RT_Rep1_A27_IMG_1032.JPG	Day07	RT	Rep1	A27	1032	[b'rep1_day7_RT']	rep1	day7	RT	9	seedling	84100	0.661543858731653	5	42375.6232686981	NA	NA	NA	NA	NA	NA	NA	NA	NA	NA
Day07_RT_Rep1_A27_IMG_1032.JPG	Day07	RT	Rep1	A27	1032	[b'rep1_day7_RT']	rep1	day7	RT	10	seedling	52590	0.413681231042778	5	42375.6232686981	NA	NA	NA	NA	NA	NA	NA	NA	NA	NA
Day07_RT_Rep1_A27_IMG_1032.JPG	Day07	RT	Rep1	A27	1032	[b'rep1_day7_RT']	rep1	day7	RT	11	seedling	56770	0.446561770038002	5	42375.6232686981	NA	NA	NA	NA	NA	NA	NA	NA	NA	NA
Day07_RT_Rep1_A27_IMG_1032.JPG	Day07	RT	Rep1	A27	1032	[b'rep1_day7_RT']	rep1	day7	RT	12	seedling	86593	0.681154189763972	5	42375.6232686981	NA	NA	NA	NA	NA	NA	NA	NA	NA	NA
Day07_RT_Rep1_A27_IMG_1032.JPG	Day07	RT	Rep1	A27	1032	[b'rep1_day7_RT']	rep1	day7	RT	13	seedling	30044	0.236330840567584	5	42375.6232686981	NA	NA	NA	NA	NA	NA	NA	NA	NA	NA
Day07_RT_Rep1_A27_IMG_1032.JPG	Day07	RT	Rep1	A27	1032	[b'rep1_day7_RT']	rep1	day7	RT	14	seedling	32250	0.253683584353101	5	42375.6232686981	NA	NA	NA	NA	NA	NA	NA	NA	NA	NA
Day07_RT_Rep1_A27_IMG_1032.JPG	Day07	RT	Rep1	A27	1032	[b'rep1_day7_RT']	rep1	day7	RT	15	seedling	44367	0.348997816650978	5	42375.6232686981	NA	NA	NA	NA	NA	NA	NA	NA	NA	NA
Day07_RT_Rep1_A27_IMG_1032.JPG	Day07	RT	Rep1	A27	1032	[b'rep1_day7_RT']	rep1	day7	RT	16	seedling	82744	0.650877348952341	5	42375.6232686981	NA	NA	NA	NA	NA	NA	NA	NA	NA	NA
Day07_RT_Rep1_A27_IMG_1032.JPG	Day07	RT	Rep1	A27	1032	[b'rep1_day7_RT']	rep1	day7	RT	17	seedling	41211	0.324172223093819	5	42375.6232686981	NA	NA	NA	NA	NA	NA	NA	NA	NA	NA
Day07_RT_Rep1_A27_IMG_1032.JPG	Day07	RT	Rep1	A27	1032	[b'rep1_day7_RT']	rep1	day7	RT	18	seedling	16803	0.132175047066206	5	42375.6232686981	NA	NA	NA	NA	NA	NA	NA	NA	NA	NA
Day07_RT_Rep1_A27_IMG_1032.JPG	Day07	RT	Rep1	A27	1032	[b'rep1_day7_RT']	rep1	day7	RT	19	seedling	26823	0.210993946762891	5	42375.6232686981	NA	NA	NA	NA	NA	NA	NA	NA	NA	NA
Day07_RT_Rep1_A27_IMG_1032.JPG	Day07	RT	Rep1	A27	1032	[b'rep1_day7_RT']	rep1	day7	RT	20	seedling	51873	0.408041196004602	5	42375.6232686981	NA	NA	NA	NA	NA	NA	NA	NA	NA	NA
Day07_RT_Rep1_A27_IMG_1032.JPG	Day07	RT	Rep1	A27	1032	[b'rep1_day7_RT']	rep1	day7	RT	21	seedling	38327	0.301486224418645	5	42375.6232686981	NA	NA	NA	NA	NA	NA	NA	NA	NA	NA
Day07_RT_Rep1_A27_IMG_1032.JPG	Day07	RT	Rep1	A27	1032	[b'rep1_day7_RT']	rep1	day7	RT	22	seedling	16791	0.132080653174354	5	42375.6232686981	NA	NA	NA	NA	NA	NA	NA	NA	NA	NA
Day04_cold_Rep2_A49_IMG_2409.JPG	Day04	cold	Rep2	A49	2409	[b'rep2_day4_cold']	rep2	day4	cold	1	qrcode	1079058	8.17159509125236	NA	44016.620498615	NA	NA	NA	NA	NA	NA	NA	NA	NA	NA
Day04_cold_Rep2_A49_IMG_2409.JPG	Day04	cold	Rep2	A49	2409	[b'rep2_day4_cold']	rep2	day4	cold	2	ruler	123156	NA	NA	44016.620498615	NA	NA	NA	NA	NA	0.982125603864734	0.932291202155332	0.95	0.873745819397993	0.0455081210373497
Day04_cold_Rep2_A49_IMG_2409.JPG	Day04	cold	Rep2	A49	2409	[b'rep2_day4_cold']	rep2	day4	cold	3	ruler	112002	NA	NA	44016.620498615	NA	NA	NA	NA	NA	0.982125603864734	0.932291202155332	0.95	0.873745819397993	0.0455081210373497
Day04_cold_Rep2_A49_IMG_2409.JPG	Day04	cold	Rep2	A49	2409	[b'rep2_day4_cold']	rep2	day4	cold	4	ruler	113316	NA	NA	44016.620498615	NA	NA	NA	NA	NA	0.982125603864734	0.932291202155332	0.95	0.873745819397993	0.0455081210373497
Day04_cold_Rep2_A49_IMG_2409.JPG	Day04	cold	Rep2	A49	2409	[b'rep2_day4_cold']	rep2	day4	cold	5	ruler	119175	NA	NA	44016.620498615	NA	NA	NA	NA	NA	0.982125603864734	0.932291202155332	0.95	0.873745819397993	0.0455081210373497
Day04_cold_Rep2_A49_IMG_2409.JPG	Day04	cold	Rep2	A49	2409	[b'rep2_day4_cold']	rep2	day4	cold	6	ruler	119562	NA	NA	44016.620498615	NA	NA	NA	NA	NA	0.982125603864734	0.932291202155332	0.95	0.873745819397993	0.0455081210373497
Day04_cold_Rep2_A49_IMG_2409.JPG	Day04	cold	Rep2	A49	2409	[b'rep2_day4_cold']	rep2	day4	cold	7	seed	7233	0.0547747640025173	5	44016.620498615	NA	NA	NA	NA	NA	NA	NA	NA	NA	NA
Day04_cold_Rep2_A49_IMG_2409.JPG	Day04	cold	Rep2	A49	2409	[b'rep2_day4_cold']	rep2	day4	cold	8	seed	8103	0.0613631843926998	5	44016.620498615	NA	NA	NA	NA	NA	NA	NA	NA	NA	NA
Day04_cold_Rep2_A49_IMG_2409.JPG	Day04	cold	Rep2	A49	2409	[b'rep2_day4_cold']	rep2	day4	cold	9	seedling	13016	0.0985688273547304	5	44016.620498615	NA	NA	NA	NA	NA	NA	NA	NA	NA	NA
Day04_cold_Rep2_A49_IMG_2409.JPG	Day04	cold	Rep2	A49	2409	[b'rep2_day4_cold']	rep2	day4	cold	10	seedling	13545	0.102574889867841	5	44016.620498615	NA	NA	NA	NA	NA	NA	NA	NA	NA	NA
Day04_cold_Rep2_A49_IMG_2409.JPG	Day04	cold	Rep2	A49	2409	[b'rep2_day4_cold']	rep2	day4	cold	11	seedling	13647	0.103347325361863	5	44016.620498615	NA	NA	NA	NA	NA	NA	NA	NA	NA	NA
Day04_cold_Rep2_A49_IMG_2409.JPG	Day04	cold	Rep2	A49	2409	[b'rep2_day4_cold']	rep2	day4	cold	12	seedling	15093	0.114297734424166	5	44016.620498615	NA	NA	NA	NA	NA	NA	NA	NA	NA	NA
Day04_cold_Rep2_A49_IMG_2409.JPG	Day04	cold	Rep2	A49	2409	[b'rep2_day4_cold']	rep2	day4	cold	13	seedling	13773	0.104301510383889	5	44016.620498615	NA	NA	NA	NA	NA	NA	NA	NA	NA	NA
Day04_cold_Rep2_A49_IMG_2409.JPG	Day04	cold	Rep2	A49	2409	[b'rep2_day4_cold']	rep2	day4	cold	14	seedling	9177	0.0694964757709251	5	44016.620498615	NA	NA	NA	NA	NA	NA	NA	NA	NA	NA
Day04_cold_Rep2_A49_IMG_2409.JPG	Day04	cold	Rep2	A49	2409	[b'rep2_day4_cold']	rep2	day4	cold	15	seedling	11388	0.0862401510383889	5	44016.620498615	NA	NA	NA	NA	NA	NA	NA	NA	NA	NA
Day04_cold_Rep2_A49_IMG_2409.JPG	Day04	cold	Rep2	A49	2409	[b'rep2_day4_cold']	rep2	day4	cold	16	seedling	8586	0.0650208936438011	5	44016.620498615	NA	NA	NA	NA	NA	NA	NA	NA	NA	NA
Day25_cold_Rep1_A18_IMG_3430.JPG	Day25	cold	Rep1	A18	3430	[b'rep1_day25_cold']	rep1	day25	cold	1	qrcode	1178040	8.98465432296992	NA	43705.6325023084	NA	NA	NA	NA	NA	NA	NA	NA	NA	NA
Day25_cold_Rep1_A18_IMG_3430.JPG	Day25	cold	Rep1	A18	3430	[b'rep1_day25_cold']	rep1	day25	cold	2	ruler	113743	NA	NA	43705.6325023084	NA	NA	NA	NA	NA	0.978317307692308	0.940171153846154	0.95	0.908894230769231	0.0258856755912147
Day25_cold_Rep1_A18_IMG_3430.JPG	Day25	cold	Rep1	A18	3430	[b'rep1_day25_cold']	rep1	day25	cold	3	ruler	112031	NA	NA	43705.6325023084	NA	NA	NA	NA	NA	0.978317307692308	0.940171153846154	0.95	0.908894230769231	0.0258856755912147
Day25_cold_Rep1_A18_IMG_3430.JPG	Day25	cold	Rep1	A18	3430	[b'rep1_day25_cold']	rep1	day25	cold	4	ruler	119904	NA	NA	43705.6325023084	NA	NA	NA	NA	NA	0.978317307692308	0.940171153846154	0.95	0.908894230769231	0.0258856755912147
Day25_cold_Rep1_A18_IMG_3430.JPG	Day25	cold	Rep1	A18	3430	[b'rep1_day25_cold']	rep1	day25	cold	5	ruler	119123	NA	NA	43705.6325023084	NA	NA	NA	NA	NA	0.978317307692308	0.940171153846154	0.95	0.908894230769231	0.0258856755912147
Day25_cold_Rep1_A18_IMG_3430.JPG	Day25	cold	Rep1	A18	3430	[b'rep1_day25_cold']	rep1	day25	cold	6	ruler	118333	NA	NA	43705.6325023084	NA	NA	NA	NA	NA	0.978317307692308	0.940171153846154	0.95	0.908894230769231	0.0258856755912147
Day25_cold_Rep1_A18_IMG_3430.JPG	Day25	cold	Rep1	A18	3430	[b'rep1_day25_cold']	rep1	day25	cold	7	seed	6474	0.0493757869740478	5	43705.6325023084	NA	NA	NA	NA	NA	NA	NA	NA	NA	NA
Day25_cold_Rep1_A18_IMG_3430.JPG	Day25	cold	Rep1	A18	3430	[b'rep1_day25_cold']	rep1	day25	cold	8	seed	11439	0.0872427598387601	5	43705.6325023084	NA	NA	NA	NA	NA	NA	NA	NA	NA	NA
Day25_cold_Rep1_A18_IMG_3430.JPG	Day25	cold	Rep1	A18	3430	[b'rep1_day25_cold']	rep1	day25	cold	9	seedling	22087	0.168452735078127	5	43705.6325023084	NA	NA	NA	NA	NA	NA	NA	NA	NA	NA
Day25_cold_Rep1_A18_IMG_3430.JPG	Day25	cold	Rep1	A18	3430	[b'rep1_day25_cold']	rep1	day25	cold	10	seedling	41862	0.319272350062958	5	43705.6325023084	NA	NA	NA	NA	NA	NA	NA	NA	NA	NA
Day25_cold_Rep1_A18_IMG_3430.JPG	Day25	cold	Rep1	A18	3430	[b'rep1_day25_cold']	rep1	day25	cold	11	seedling	44239	0.337401210989327	5	43705.6325023084	NA	NA	NA	NA	NA	NA	NA	NA	NA	NA
Day25_cold_Rep1_A18_IMG_3430.JPG	Day25	cold	Rep1	A18	3430	[b'rep1_day25_cold']	rep1	day25	cold	12	seedling	44110	0.336417356105228	5	43705.6325023084	NA	NA	NA	NA	NA	NA	NA	NA	NA	NA
Day25_cold_Rep1_A18_IMG_3430.JPG	Day25	cold	Rep1	A18	3430	[b'rep1_day25_cold']	rep1	day25	cold	13	seedling	35735	0.272543056459314	5	43705.6325023084	NA	NA	NA	NA	NA	NA	NA	NA	NA	NA
Day25_cold_Rep1_A18_IMG_3430.JPG	Day25	cold	Rep1	A18	3430	[b'rep1_day25_cold']	rep1	day25	cold	14	seedling	19665	0.149980668959631	5	43705.6325023084	NA	NA	NA	NA	NA	NA	NA	NA	NA	NA
Day25_cold_Rep1_A18_IMG_3430.JPG	Day25	cold	Rep1	A18	3430	[b'rep1_day25_cold']	rep1	day25	cold	15	seedling	23616	0.180114084828408	5	43705.6325023084	NA	NA	NA	NA	NA	NA	NA	NA	NA	NA
Day25_cold_Rep1_A18_IMG_3430.JPG	Day25	cold	Rep1	A18	3430	[b'rep1_day25_cold']	rep1	day25	cold	16	seedling	10128	0.0772440485747847	5	43705.6325023084	NA	NA	NA	NA	NA	NA	NA	NA	NA	NA
Day05_cold_Rep3_A23_IMG_5529.JPG	Day05	cold	Rep3	A23	5529	[b'rep3_day5_cold']	rep3	day5	cold	1	qrcode	1218685	9.30384391706706	NA	43662.4192059095	NA	NA	NA	NA	NA	NA	NA	NA	NA	NA
Day05_cold_Rep3_A23_IMG_5529.JPG	Day05	cold	Rep3	A23	5529	[b'rep3_day5_cold']	rep3	day5	cold	2	ruler	115544	NA	NA	43662.4192059095	NA	NA	NA	NA	NA	0.968696604078913	0.946423454939197	0.95	0.9223959448847	0.0207682634069939
Day05_cold_Rep3_A23_IMG_5529.JPG	Day05	cold	Rep3	A23	5529	[b'rep3_day5_cold']	rep3	day5	cold	3	ruler	115222	NA	NA	43662.4192059095	NA	NA	NA	NA	NA	0.968696604078913	0.946423454939197	0.95	0.9223959448847	0.0207682634069939
Day05_cold_Rep3_A23_IMG_5529.JPG	Day05	cold	Rep3	A23	5529	[b'rep3_day5_cold']	rep3	day5	cold	4	ruler	121959	NA	NA	43662.4192059095	NA	NA	NA	NA	NA	0.968696604078913	0.946423454939197	0.95	0.9223959448847	0.0207682634069939
Day05_cold_Rep3_A23_IMG_5529.JPG	Day05	cold	Rep3	A23	5529	[b'rep3_day5_cold']	rep3	day5	cold	5	ruler	119572	NA	NA	43662.4192059095	NA	NA	NA	NA	NA	0.968696604078913	0.946423454939197	0.95	0.9223959448847	0.0207682634069939
Day05_cold_Rep3_A23_IMG_5529.JPG	Day05	cold	Rep3	A23	5529	[b'rep3_day5_cold']	rep3	day5	cold	6	ruler	118216	NA	NA	43662.4192059095	NA	NA	NA	NA	NA	0.968696604078913	0.946423454939197	0.95	0.9223959448847	0.0207682634069939
Day05_cold_Rep3_A23_IMG_5529.JPG	Day05	cold	Rep3	A23	5529	[b'rep3_day5_cold']	rep3	day5	cold	7	seed	7740	0.0590897171279691	5	43662.4192059095	NA	NA	NA	NA	NA	NA	NA	NA	NA	NA
Day05_cold_Rep3_A23_IMG_5529.JPG	Day05	cold	Rep3	A23	5529	[b'rep3_day5_cold']	rep3	day5	cold	8	seed	6959	0.0531273051025242	5	43662.4192059095	NA	NA	NA	NA	NA	NA	NA	NA	NA	NA
Day05_cold_Rep3_A23_IMG_5529.JPG	Day05	cold	Rep3	A23	5529	[b'rep3_day5_cold']	rep3	day5	cold	9	seed	7952	0.0607081951681667	5	43662.4192059095	NA	NA	NA	NA	NA	NA	NA	NA	NA	NA
Day05_cold_Rep3_A23_IMG_5529.JPG	Day05	cold	Rep3	A23	5529	[b'rep3_day5_cold']	rep3	day5	cold	10	seed	8379	0.0639680542396968	5	43662.4192059095	NA	NA	NA	NA	NA	NA	NA	NA	NA	NA
Day05_cold_Rep3_A23_IMG_5529.JPG	Day05	cold	Rep3	A23	5529	[b'rep3_day5_cold']	rep3	day5	cold	11	seed	8011	0.0611586206604859	5	43662.4192059095	NA	NA	NA	NA	NA	NA	NA	NA	NA	NA
Day05_cold_Rep3_A23_IMG_5529.JPG	Day05	cold	Rep3	A23	5529	[b'rep3_day5_cold']	rep3	day5	cold	12	seed	6555	0.0500430356296948	5	43662.4192059095	NA	NA	NA	NA	NA	NA	NA	NA	NA	NA
Day05_cold_Rep3_A23_IMG_5529.JPG	Day05	cold	Rep3	A23	5529	[b'rep3_day5_cold']	rep3	day5	cold	13	seed	7580	0.0578682242674426	5	43662.4192059095	NA	NA	NA	NA	NA	NA	NA	NA	NA	NA
Day05_cold_Rep3_A23_IMG_5529.JPG	Day05	cold	Rep3	A23	5529	[b'rep3_day5_cold']	rep3	day5	cold	14	seed	7239	0.0552649176084456	5	43662.4192059095	NA	NA	NA	NA	NA	NA	NA	NA	NA	NA
Day05_cold_Rep3_A23_IMG_5529.JPG	Day05	cold	Rep3	A23	5529	[b'rep3_day5_cold']	rep3	day5	cold	15	seed	7136	0.0544785815794816	5	43662.4192059095	NA	NA	NA	NA	NA	NA	NA	NA	NA	NA
Day05_cold_Rep3_A23_IMG_5529.JPG	Day05	cold	Rep3	A23	5529	[b'rep3_day5_cold']	rep3	day5	cold	16	seed	6354	0.0485085352236584	5	43662.4192059095	NA	NA	NA	NA	NA	NA	NA	NA	NA	NA
Day19_cold_Rep2_A15_IMG_4261.JPG	Day19	cold	Rep2	A15	4261	[b'rep2_day19_cold']	rep2	day19	cold	1	qrcode	1108373	8.99394562578673	NA	41078.485687904	NA	NA	NA	NA	NA	NA	NA	NA	NA	NA
Day19_cold_Rep2_A15_IMG_4261.JPG	Day19	cold	Rep2	A15	4261	[b'rep2_day19_cold']	rep2	day19	cold	2	ruler	113626	NA	NA	41078.485687904	NA	NA	NA	NA	NA	0.969047263681592	0.935116666666666	0.95	0.893992537313433	0.0289613406756549
Day19_cold_Rep2_A15_IMG_4261.JPG	Day19	cold	Rep2	A15	4261	[b'rep2_day19_cold']	rep2	day19	cold	3	ruler	111845	NA	NA	41078.485687904	NA	NA	NA	NA	NA	0.969047263681592	0.935116666666666	0.95	0.893992537313433	0.0289613406756549
Day19_cold_Rep2_A15_IMG_4261.JPG	Day19	cold	Rep2	A15	4261	[b'rep2_day19_cold']	rep2	day19	cold	4	ruler	111047	NA	NA	41078.485687904	NA	NA	NA	NA	NA	0.969047263681592	0.935116666666666	0.95	0.893992537313433	0.0289613406756549
Day19_cold_Rep2_A15_IMG_4261.JPG	Day19	cold	Rep2	A15	4261	[b'rep2_day19_cold']	rep2	day19	cold	5	ruler	111220	NA	NA	41078.485687904	NA	NA	NA	NA	NA	0.969047263681592	0.935116666666666	0.95	0.893992537313433	0.0289613406756549
Day19_cold_Rep2_A15_IMG_4261.JPG	Day19	cold	Rep2	A15	4261	[b'rep2_day19_cold']	rep2	day19	cold	6	ruler	107271	NA	NA	41078.485687904	NA	NA	NA	NA	NA	0.969047263681592	0.935116666666666	0.95	0.893992537313433	0.0289613406756549
Day19_cold_Rep2_A15_IMG_4261.JPG	Day19	cold	Rep2	A15	4261	[b'rep2_day19_cold']	rep2	day19	cold	7	seed	5765	0.0467803677396152	5	41078.485687904	NA	NA	NA	NA	NA	NA	NA	NA	NA	NA
Day19_cold_Rep2_A15_IMG_4261.JPG	Day19	cold	Rep2	A15	4261	[b'rep2_day19_cold']	rep2	day19	cold	8	seed	6738	0.0546758226937601	5	41078.485687904	NA	NA	NA	NA	NA	NA	NA	NA	NA	NA
Day19_cold_Rep2_A15_IMG_4261.JPG	Day19	cold	Rep2	A15	4261	[b'rep2_day19_cold']	rep2	day19	cold	9	seed	5178	0.0420171282143499	5	41078.485687904	NA	NA	NA	NA	NA	NA	NA	NA	NA	NA
Day19_cold_Rep2_A15_IMG_4261.JPG	Day19	cold	Rep2	A15	4261	[b'rep2_day19_cold']	rep2	day19	cold	10	seedling	27568	0.223701852184859	5	41078.485687904	NA	NA	NA	NA	NA	NA	NA	NA	NA	NA
Day19_cold_Rep2_A15_IMG_4261.JPG	Day19	cold	Rep2	A15	4261	[b'rep2_day19_cold']	rep2	day19	cold	11	seedling	49152	0.398846250674339	5	41078.485687904	NA	NA	NA	NA	NA	NA	NA	NA	NA	NA
Day19_cold_Rep2_A15_IMG_4261.JPG	Day19	cold	Rep2	A15	4261	[b'rep2_day19_cold']	rep2	day19	cold	12	seedling	52659	0.427303969609782	5	41078.485687904	NA	NA	NA	NA	NA	NA	NA	NA	NA	NA
Day19_cold_Rep2_A15_IMG_4261.JPG	Day19	cold	Rep2	A15	4261	[b'rep2_day19_cold']	rep2	day19	cold	13	seedling	48277	0.391746021399029	5	41078.485687904	NA	NA	NA	NA	NA	NA	NA	NA	NA	NA
Day19_cold_Rep2_A15_IMG_4261.JPG	Day19	cold	Rep2	A15	4261	[b'rep2_day19_cold']	rep2	day19	cold	14	seedling	66619	0.540583056105017	5	41078.485687904	NA	NA	NA	NA	NA	NA	NA	NA	NA	NA
Day19_cold_Rep2_A15_IMG_4261.JPG	Day19	cold	Rep2	A15	4261	[b'rep2_day19_cold']	rep2	day19	cold	15	seedling	49167	0.398967968890487	5	41078.485687904	NA	NA	NA	NA	NA	NA	NA	NA	NA	NA
Day19_cold_Rep2_A15_IMG_4261.JPG	Day19	cold	Rep2	A15	4261	[b'rep2_day19_cold']	rep2	day19	cold	16	seedling	9360	0.0759521668764611	5	41078.485687904	NA	NA	NA	NA	NA	NA	NA	NA	NA	NA
Day08_cold_Rep2_A25_IMG_3116.JPG	Day08	cold	Rep2	A25	3116	[b'rep2_day8_cold']	rep2	day8	cold	1	qrcode	1104710	8.39735171989758	NA	43851.5235457064	NA	NA	NA	NA	NA	NA	NA	NA	NA	NA
Day08_cold_Rep2_A25_IMG_3116.JPG	Day08	cold	Rep2	A25	3116	[b'rep2_day8_cold']	rep2	day8	cold	2	ruler	113175	NA	NA	43851.5235457064	NA	NA	NA	NA	NA	0.968763781374619	0.941121745249824	0.95	0.904761904761905	0.0252915207535348
Day08_cold_Rep2_A25_IMG_3116.JPG	Day08	cold	Rep2	A25	3116	[b'rep2_day8_cold']	rep2	day8	cold	3	ruler	118728	NA	NA	43851.5235457064	NA	NA	NA	NA	NA	0.968763781374619	0.941121745249824	0.95	0.904761904761905	0.0252915207535348
Day08_cold_Rep2_A25_IMG_3116.JPG	Day08	cold	Rep2	A25	3116	[b'rep2_day8_cold']	rep2	day8	cold	4	ruler	113868	NA	NA	43851.5235457064	NA	NA	NA	NA	NA	0.968763781374619	0.941121745249824	0.95	0.904761904761905	0.0252915207535348
Day08_cold_Rep2_A25_IMG_3116.JPG	Day08	cold	Rep2	A25	3116	[b'rep2_day8_cold']	rep2	day8	cold	5	ruler	122781	NA	NA	43851.5235457064	NA	NA	NA	NA	NA	0.968763781374619	0.941121745249824	0.95	0.904761904761905	0.0252915207535348
Day08_cold_Rep2_A25_IMG_3116.JPG	Day08	cold	Rep2	A25	3116	[b'rep2_day8_cold']	rep2	day8	cold	6	ruler	121637	NA	NA	43851.5235457064	NA	NA	NA	NA	NA	0.968763781374619	0.941121745249824	0.95	0.904761904761905	0.0252915207535348
Day08_cold_Rep2_A25_IMG_3116.JPG	Day08	cold	Rep2	A25	3116	[b'rep2_day8_cold']	rep2	day8	cold	7	seed	9353	0.071095971464187	5	43851.5235457064	NA	NA	NA	NA	NA	NA	NA	NA	NA	NA
Day08_cold_Rep2_A25_IMG_3116.JPG	Day08	cold	Rep2	A25	3116	[b'rep2_day8_cold']	rep2	day8	cold	8	seed	7900	0.060051125261101	5	43851.5235457064	NA	NA	NA	NA	NA	NA	NA	NA	NA	NA
Day08_cold_Rep2_A25_IMG_3116.JPG	Day08	cold	Rep2	A25	3116	[b'rep2_day8_cold']	rep2	day8	cold	9	seed	8763	0.0666111405902567	5	43851.5235457064	NA	NA	NA	NA	NA	NA	NA	NA	NA	NA
Day08_cold_Rep2_A25_IMG_3116.JPG	Day08	cold	Rep2	A25	3116	[b'rep2_day8_cold']	rep2	day8	cold	10	seed	7978	0.0606440351054511	5	43851.5235457064	NA	NA	NA	NA	NA	NA	NA	NA	NA	NA
Day08_cold_Rep2_A25_IMG_3116.JPG	Day08	cold	Rep2	A25	3116	[b'rep2_day8_cold']	rep2	day8	cold	11	seed	7301	0.0554978817128226	5	43851.5235457064	NA	NA	NA	NA	NA	NA	NA	NA	NA	NA
Day08_cold_Rep2_A25_IMG_3116.JPG	Day08	cold	Rep2	A25	3116	[b'rep2_day8_cold']	rep2	day8	cold	12	seed	7602	0.0577859055993531	5	43851.5235457064	NA	NA	NA	NA	NA	NA	NA	NA	NA	NA
Day08_cold_Rep2_A25_IMG_3116.JPG	Day08	cold	Rep2	A25	3116	[b'rep2_day8_cold']	rep2	day8	cold	13	seed	8965	0.0681466250589583	5	43851.5235457064	NA	NA	NA	NA	NA	NA	NA	NA	NA	NA
Day08_cold_Rep2_A25_IMG_3116.JPG	Day08	cold	Rep2	A25	3116	[b'rep2_day8_cold']	rep2	day8	cold	14	seed	8598	0.0653569082272084	5	43851.5235457064	NA	NA	NA	NA	NA	NA	NA	NA	NA	NA
Day08_cold_Rep2_A25_IMG_3116.JPG	Day08	cold	Rep2	A25	3116	[b'rep2_day8_cold']	rep2	day8	cold	15	seedling	16460	0.125119179974395	5	43851.5235457064	NA	NA	NA	NA	NA	NA	NA	NA	NA	NA
Day08_cold_Rep2_A25_IMG_3116.JPG	Day08	cold	Rep2	A25	3116	[b'rep2_day8_cold']	rep2	day8	cold	16	seedling	9396	0.0714228320194057	5	43851.5235457064	NA	NA	NA	NA	NA	NA	NA	NA	NA	NA
Day23_cold_Rep2_A36_IMG_4478.JPG	Day23	cold	Rep2	A36	4478	[b'rep2_day23_cold']	rep2	day23	cold	1	qrcode	1011587	8.62142583621357	NA	39111.3573407202	NA	NA	NA	NA	NA	NA	NA	NA	NA	NA
Day23_cold_Rep2_A36_IMG_4478.JPG	Day23	cold	Rep2	A36	4478	[b'rep2_day23_cold']	rep2	day23	cold	2	ruler	103860	NA	NA	39111.3573407202	NA	NA	NA	NA	NA	0.984179423096949	0.947328959700094	0.95	0.897519004477767	0.0299269257824366
Day23_cold_Rep2_A36_IMG_4478.JPG	Day23	cold	Rep2	A36	4478	[b'rep2_day23_cold']	rep2	day23	cold	3	ruler	100509	NA	NA	39111.3573407202	NA	NA	NA	NA	NA	0.984179423096949	0.947328959700094	0.95	0.897519004477767	0.0299269257824366
Day23_cold_Rep2_A36_IMG_4478.JPG	Day23	cold	Rep2	A36	4478	[b'rep2_day23_cold']	rep2	day23	cold	4	ruler	107717	NA	NA	39111.3573407202	NA	NA	NA	NA	NA	0.984179423096949	0.947328959700094	0.95	0.897519004477767	0.0299269257824366
Day23_cold_Rep2_A36_IMG_4478.JPG	Day23	cold	Rep2	A36	4478	[b'rep2_day23_cold']	rep2	day23	cold	5	ruler	108565	NA	NA	39111.3573407202	NA	NA	NA	NA	NA	0.984179423096949	0.947328959700094	0.95	0.897519004477767	0.0299269257824366
Day23_cold_Rep2_A36_IMG_4478.JPG	Day23	cold	Rep2	A36	4478	[b'rep2_day23_cold']	rep2	day23	cold	6	ruler	105894	NA	NA	39111.3573407202	NA	NA	NA	NA	NA	0.984179423096949	0.947328959700094	0.95	0.897519004477767	0.0299269257824366
Day23_cold_Rep2_A36_IMG_4478.JPG	Day23	cold	Rep2	A36	4478	[b'rep2_day23_cold']	rep2	day23	cold	7	seed	5826	0.0496530964927191	5	39111.3573407202	NA	NA	NA	NA	NA	NA	NA	NA	NA	NA
Day23_cold_Rep2_A36_IMG_4478.JPG	Day23	cold	Rep2	A36	4478	[b'rep2_day23_cold']	rep2	day23	cold	8	seed	5939	0.0506161586114416	5	39111.3573407202	NA	NA	NA	NA	NA	NA	NA	NA	NA	NA
Day23_cold_Rep2_A36_IMG_4478.JPG	Day23	cold	Rep2	A36	4478	[b'rep2_day23_cold']	rep2	day23	cold	9	seedling	51834	0.441764264264264	5	39111.3573407202	NA	NA	NA	NA	NA	NA	NA	NA	NA	NA
Day23_cold_Rep2_A36_IMG_4478.JPG	Day23	cold	Rep2	A36	4478	[b'rep2_day23_cold']	rep2	day23	cold	10	seedling	49994	0.42608254480896	5	39111.3573407202	NA	NA	NA	NA	NA	NA	NA	NA	NA	NA
Day23_cold_Rep2_A36_IMG_4478.JPG	Day23	cold	Rep2	A36	4478	[b'rep2_day23_cold']	rep2	day23	cold	11	seedling	48764	0.415599656260034	5	39111.3573407202	NA	NA	NA	NA	NA	NA	NA	NA	NA	NA
Day23_cold_Rep2_A36_IMG_4478.JPG	Day23	cold	Rep2	A36	4478	[b'rep2_day23_cold']	rep2	day23	cold	12	seedling	23858	0.203333947154702	5	39111.3573407202	NA	NA	NA	NA	NA	NA	NA	NA	NA	NA
Day23_cold_Rep2_A36_IMG_4478.JPG	Day23	cold	Rep2	A36	4478	[b'rep2_day23_cold']	rep2	day23	cold	13	seedling	60731	0.517590491434831	5	39111.3573407202	NA	NA	NA	NA	NA	NA	NA	NA	NA	NA
Day23_cold_Rep2_A36_IMG_4478.JPG	Day23	cold	Rep2	A36	4478	[b'rep2_day23_cold']	rep2	day23	cold	14	seedling	50552	0.430838196687253	5	39111.3573407202	NA	NA	NA	NA	NA	NA	NA	NA	NA	NA
Day23_cold_Rep2_A36_IMG_4478.JPG	Day23	cold	Rep2	A36	4478	[b'rep2_day23_cold']	rep2	day23	cold	15	seedling	54651	0.465772635843391	5	39111.3573407202	NA	NA	NA	NA	NA	NA	NA	NA	NA	NA
Day23_cold_Rep2_A36_IMG_4478.JPG	Day23	cold	Rep2	A36	4478	[b'rep2_day23_cold']	rep2	day23	cold	16	seedling	9696	0.0826358433905604	5	39111.3573407202	NA	NA	NA	NA	NA	NA	NA	NA	NA	NA
Day23_cold_Rep2_A36_IMG_4478.JPG	Day23	cold	Rep2	A36	4478	[b'rep2_day23_cold']	rep2	day23	cold	17	seedling	29598	0.252254093716358	5	39111.3573407202	NA	NA	NA	NA	NA	NA	NA	NA	NA	NA
Day23_cold_Rep2_A36_IMG_4478.JPG	Day23	cold	Rep2	A36	4478	[b'rep2_day23_cold']	rep2	day23	cold	18	seedling	45156	0.38484984984985	5	39111.3573407202	NA	NA	NA	NA	NA	NA	NA	NA	NA	NA
Day23_cold_Rep2_A36_IMG_4478.JPG	Day23	cold	Rep2	A36	4478	[b'rep2_day23_cold']	rep2	day23	cold	19	seedling	31446	0.268003994560598	5	39111.3573407202	NA	NA	NA	NA	NA	NA	NA	NA	NA	NA
Day23_cold_Rep2_A36_IMG_4478.JPG	Day23	cold	Rep2	A36	4478	[b'rep2_day23_cold']	rep2	day23	cold	20	seedling	28371	0.241796773188283	5	39111.3573407202	NA	NA	NA	NA	NA	NA	NA	NA	NA	NA
Day23_cold_Rep2_A36_IMG_4478.JPG	Day23	cold	Rep2	A36	4478	[b'rep2_day23_cold']	rep2	day23	cold	21	seedling	63027	0.537158550059493	5	39111.3573407202	NA	NA	NA	NA	NA	NA	NA	NA	NA	NA
Day18_cold_Rep2_A60_IMG_4173.JPG	Day18	cold	Rep2	A60	4173	[b'rep2_day18_cold']	rep2	day18	cold	1	qrcode	1100669	8.88740167395836	NA	41281.9944598338	NA	NA	NA	NA	NA	NA	NA	NA	NA	NA
Day18_cold_Rep2_A60_IMG_4173.JPG	Day18	cold	Rep2	A60	4173	[b'rep2_day18_cold']	rep2	day18	cold	2	ruler	109371	NA	NA	41281.9944598338	NA	NA	NA	NA	NA	0.968978147814782	0.938831633163316	0.95	0.898552355235524	0.0253104418923806
Day18_cold_Rep2_A60_IMG_4173.JPG	Day18	cold	Rep2	A60	4173	[b'rep2_day18_cold']	rep2	day18	cold	3	ruler	116096	NA	NA	41281.9944598338	NA	NA	NA	NA	NA	0.968978147814782	0.938831633163316	0.95	0.898552355235524	0.0253104418923806
Day18_cold_Rep2_A60_IMG_4173.JPG	Day18	cold	Rep2	A60	4173	[b'rep2_day18_cold']	rep2	day18	cold	4	ruler	107535	NA	NA	41281.9944598338	NA	NA	NA	NA	NA	0.968978147814782	0.938831633163316	0.95	0.898552355235524	0.0253104418923806
Day18_cold_Rep2_A60_IMG_4173.JPG	Day18	cold	Rep2	A60	4173	[b'rep2_day18_cold']	rep2	day18	cold	5	ruler	114749	NA	NA	41281.9944598338	NA	NA	NA	NA	NA	0.968978147814782	0.938831633163316	0.95	0.898552355235524	0.0253104418923806
Day18_cold_Rep2_A60_IMG_4173.JPG	Day18	cold	Rep2	A60	4173	[b'rep2_day18_cold']	rep2	day18	cold	6	ruler	111771	NA	NA	41281.9944598338	NA	NA	NA	NA	NA	0.968978147814782	0.938831633163316	0.95	0.898552355235524	0.0253104418923806
Day18_cold_Rep2_A60_IMG_4173.JPG	Day18	cold	Rep2	A60	4173	[b'rep2_day18_cold']	rep2	day18	cold	7	seed	6914	0.0558274060355548	5	41281.9944598338	NA	NA	NA	NA	NA	NA	NA	NA	NA	NA
Day18_cold_Rep2_A60_IMG_4173.JPG	Day18	cold	Rep2	A60	4173	[b'rep2_day18_cold']	rep2	day18	cold	8	seed	6111	0.0493435461792415	5	41281.9944598338	NA	NA	NA	NA	NA	NA	NA	NA	NA	NA
Day18_cold_Rep2_A60_IMG_4173.JPG	Day18	cold	Rep2	A60	4173	[b'rep2_day18_cold']	rep2	day18	cold	9	seed	7434	0.0600261695788711	5	41281.9944598338	NA	NA	NA	NA	NA	NA	NA	NA	NA	NA
Day18_cold_Rep2_A60_IMG_4173.JPG	Day18	cold	Rep2	A60	4173	[b'rep2_day18_cold']	rep2	day18	cold	10	seed	10554	0.0852187508387686	5	41281.9944598338	NA	NA	NA	NA	NA	NA	NA	NA	NA	NA
Day18_cold_Rep2_A60_IMG_4173.JPG	Day18	cold	Rep2	A60	4173	[b'rep2_day18_cold']	rep2	day18	cold	11	seed	21870	0.176590305177551	5	41281.9944598338	NA	NA	NA	NA	NA	NA	NA	NA	NA	NA
Day18_cold_Rep2_A60_IMG_4173.JPG	Day18	cold	Rep2	A60	4173	[b'rep2_day18_cold']	rep2	day18	cold	12	seedling	15771	0.127343653541616	5	41281.9944598338	NA	NA	NA	NA	NA	NA	NA	NA	NA	NA
Day18_cold_Rep2_A60_IMG_4173.JPG	Day18	cold	Rep2	A60	4173	[b'rep2_day18_cold']	rep2	day18	cold	13	seedling	8455	0.068270280305267	5	41281.9944598338	NA	NA	NA	NA	NA	NA	NA	NA	NA	NA
Day06_RT_Rep1_A20_IMG_0930.JPG	Day06	RT	Rep1	A20	930	[b'rep1_day6_RT']	rep1	day6	RT	1	qrcode	1069887	8.27951001955034	NA	43073.6842105263	NA	NA	NA	NA	NA	NA	NA	NA	NA	NA
Day06_RT_Rep1_A20_IMG_0930.JPG	Day06	RT	Rep1	A20	930	[b'rep1_day6_RT']	rep1	day6	RT	2	ruler	114186	NA	NA	43073.6842105263	NA	NA	NA	NA	NA	0.987983395237055	0.953196416866943	0.95	0.92239458160367	0.0283204456006583
Day06_RT_Rep1_A20_IMG_0930.JPG	Day06	RT	Rep1	A20	930	[b'rep1_day6_RT']	rep1	day6	RT	3	ruler	110498	NA	NA	43073.6842105263	NA	NA	NA	NA	NA	0.987983395237055	0.953196416866943	0.95	0.92239458160367	0.0283204456006583
Day06_RT_Rep1_A20_IMG_0930.JPG	Day06	RT	Rep1	A20	930	[b'rep1_day6_RT']	rep1	day6	RT	4	ruler	117240	NA	NA	43073.6842105263	NA	NA	NA	NA	NA	0.987983395237055	0.953196416866943	0.95	0.92239458160367	0.0283204456006583
Day06_RT_Rep1_A20_IMG_0930.JPG	Day06	RT	Rep1	A20	930	[b'rep1_day6_RT']	rep1	day6	RT	5	ruler	120675	NA	NA	43073.6842105263	NA	NA	NA	NA	NA	0.987983395237055	0.953196416866943	0.95	0.92239458160367	0.0283204456006583
Day06_RT_Rep1_A20_IMG_0930.JPG	Day06	RT	Rep1	A20	930	[b'rep1_day6_RT']	rep1	day6	RT	6	ruler	116622	NA	NA	43073.6842105263	NA	NA	NA	NA	NA	0.987983395237055	0.953196416866943	0.95	0.92239458160367	0.0283204456006583
Day06_RT_Rep1_A20_IMG_0930.JPG	Day06	RT	Rep1	A20	930	[b'rep1_day6_RT']	rep1	day6	RT	7	seedling	46014	0.356087487781036	5	43073.6842105263	NA	NA	NA	NA	NA	NA	NA	NA	NA	NA
Day06_RT_Rep1_A20_IMG_0930.JPG	Day06	RT	Rep1	A20	930	[b'rep1_day6_RT']	rep1	day6	RT	8	seedling	62937	0.487049120234604	5	43073.6842105263	NA	NA	NA	NA	NA	NA	NA	NA	NA	NA
Day06_RT_Rep1_A20_IMG_0930.JPG	Day06	RT	Rep1	A20	930	[b'rep1_day6_RT']	rep1	day6	RT	9	seedling	43571	0.337181899641577	5	43073.6842105263	NA	NA	NA	NA	NA	NA	NA	NA	NA	NA
Day06_RT_Rep1_A20_IMG_0930.JPG	Day06	RT	Rep1	A20	930	[b'rep1_day6_RT']	rep1	day6	RT	10	seedling	46022	0.356149397197784	5	43073.6842105263	NA	NA	NA	NA	NA	NA	NA	NA	NA	NA
Day06_RT_Rep1_A20_IMG_0930.JPG	Day06	RT	Rep1	A20	930	[b'rep1_day6_RT']	rep1	day6	RT	11	seedling	71646	0.554445259042033	5	43073.6842105263	NA	NA	NA	NA	NA	NA	NA	NA	NA	NA
Day06_RT_Rep1_A20_IMG_0930.JPG	Day06	RT	Rep1	A20	930	[b'rep1_day6_RT']	rep1	day6	RT	12	seedling	24479	0.189435076572173	5	43073.6842105263	NA	NA	NA	NA	NA	NA	NA	NA	NA	NA
Day06_RT_Rep1_A20_IMG_0930.JPG	Day06	RT	Rep1	A20	930	[b'rep1_day6_RT']	rep1	day6	RT	13	seedling	52992	0.410087976539589	5	43073.6842105263	NA	NA	NA	NA	NA	NA	NA	NA	NA	NA
Day06_RT_Rep1_A20_IMG_0930.JPG	Day06	RT	Rep1	A20	930	[b'rep1_day6_RT']	rep1	day6	RT	14	seedling	45126	0.349215542521994	5	43073.6842105263	NA	NA	NA	NA	NA	NA	NA	NA	NA	NA
Day06_RT_Rep1_A20_IMG_0930.JPG	Day06	RT	Rep1	A20	930	[b'rep1_day6_RT']	rep1	day6	RT	15	seedling	69903	0.540956744868035	5	43073.6842105263	NA	NA	NA	NA	NA	NA	NA	NA	NA	NA
Day06_RT_Rep1_A20_IMG_0930.JPG	Day06	RT	Rep1	A20	930	[b'rep1_day6_RT']	rep1	day6	RT	16	seedling	51647	0.399679455848811	5	43073.6842105263	NA	NA	NA	NA	NA	NA	NA	NA	NA	NA
Day06_RT_Rep1_A20_IMG_0930.JPG	Day06	RT	Rep1	A20	930	[b'rep1_day6_RT']	rep1	day6	RT	17	seedling	42819	0.331362414467253	5	43073.6842105263	NA	NA	NA	NA	NA	NA	NA	NA	NA	NA
Day06_RT_Rep1_A20_IMG_0930.JPG	Day06	RT	Rep1	A20	930	[b'rep1_day6_RT']	rep1	day6	RT	18	seedling	17760	0.137438905180841	5	43073.6842105263	NA	NA	NA	NA	NA	NA	NA	NA	NA	NA
Day06_RT_Rep1_A20_IMG_0930.JPG	Day06	RT	Rep1	A20	930	[b'rep1_day6_RT']	rep1	day6	RT	19	seedling	30288	0.234389051808407	5	43073.6842105263	NA	NA	NA	NA	NA	NA	NA	NA	NA	NA
Day06_RT_Rep1_A20_IMG_0930.JPG	Day06	RT	Rep1	A20	930	[b'rep1_day6_RT']	rep1	day6	RT	20	seedling	25328	0.196005213424568	5	43073.6842105263	NA	NA	NA	NA	NA	NA	NA	NA	NA	NA
Day06_RT_Rep1_A20_IMG_0930.JPG	Day06	RT	Rep1	A20	930	[b'rep1_day6_RT']	rep1	day6	RT	21	seedling	32331	0.250199169110459	5	43073.6842105263	NA	NA	NA	NA	NA	NA	NA	NA	NA	NA
Day06_RT_Rep1_A20_IMG_0930.JPG	Day06	RT	Rep1	A20	930	[b'rep1_day6_RT']	rep1	day6	RT	22	seedling	36923	0.285735174323884	5	43073.6842105263	NA	NA	NA	NA	NA	NA	NA	NA	NA	NA
Day06_RT_Rep1_A20_IMG_0930.JPG	Day06	RT	Rep1	A20	930	[b'rep1_day6_RT']	rep1	day6	RT	23	seedling	15489	0.119864369501466	5	43073.6842105263	NA	NA	NA	NA	NA	NA	NA	NA	NA	NA
Day05_cold_Rep3_A60_IMG_5544.JPG	Day05	cold	Rep3	A60	5544	[b'rep3_day5_cold']	rep3	day5	cold	1	qrcode	1204754	9.36100838563594	NA	42899.7229916897	NA	NA	NA	NA	NA	NA	NA	NA	NA	NA
Day05_cold_Rep3_A60_IMG_5544.JPG	Day05	cold	Rep3	A60	5544	[b'rep3_day5_cold']	rep3	day5	cold	2	ruler	113835	NA	NA	42899.7229916897	NA	NA	NA	NA	NA	0.978286983110076	0.95569428266356	0.95	0.93130338769171	0.0193443188725236
Day05_cold_Rep3_A60_IMG_5544.JPG	Day05	cold	Rep3	A60	5544	[b'rep3_day5_cold']	rep3	day5	cold	3	ruler	113580	NA	NA	42899.7229916897	NA	NA	NA	NA	NA	0.978286983110076	0.95569428266356	0.95	0.93130338769171	0.0193443188725236
Day05_cold_Rep3_A60_IMG_5544.JPG	Day05	cold	Rep3	A60	5544	[b'rep3_day5_cold']	rep3	day5	cold	4	ruler	120444	NA	NA	42899.7229916897	NA	NA	NA	NA	NA	0.978286983110076	0.95569428266356	0.95	0.93130338769171	0.0193443188725236
Day05_cold_Rep3_A60_IMG_5544.JPG	Day05	cold	Rep3	A60	5544	[b'rep3_day5_cold']	rep3	day5	cold	5	ruler	116151	NA	NA	42899.7229916897	NA	NA	NA	NA	NA	0.978286983110076	0.95569428266356	0.95	0.93130338769171	0.0193443188725236
Day05_cold_Rep3_A60_IMG_5544.JPG	Day05	cold	Rep3	A60	5544	[b'rep3_day5_cold']	rep3	day5	cold	6	ruler	118119	NA	NA	42899.7229916897	NA	NA	NA	NA	NA	0.978286983110076	0.95569428266356	0.95	0.93130338769171	0.0193443188725236
Day05_cold_Rep3_A60_IMG_5544.JPG	Day05	cold	Rep3	A60	5544	[b'rep3_day5_cold']	rep3	day5	cold	7	seed	8558	0.0664961558660709	5	42899.7229916897	NA	NA	NA	NA	NA	NA	NA	NA	NA	NA
Day05_cold_Rep3_A60_IMG_5544.JPG	Day05	cold	Rep3	A60	5544	[b'rep3_day5_cold']	rep3	day5	cold	8	seed	6960	0.0540796032750471	5	42899.7229916897	NA	NA	NA	NA	NA	NA	NA	NA	NA	NA
Day05_cold_Rep3_A60_IMG_5544.JPG	Day05	cold	Rep3	A60	5544	[b'rep3_day5_cold']	rep3	day5	cold	9	seed	8310	0.0645691814965002	5	42899.7229916897	NA	NA	NA	NA	NA	NA	NA	NA	NA	NA
Day05_cold_Rep3_A60_IMG_5544.JPG	Day05	cold	Rep3	A60	5544	[b'rep3_day5_cold']	rep3	day5	cold	10	seed	6774	0.0526343724978692	5	42899.7229916897	NA	NA	NA	NA	NA	NA	NA	NA	NA	NA
Day05_cold_Rep3_A60_IMG_5544.JPG	Day05	cold	Rep3	A60	5544	[b'rep3_day5_cold']	rep3	day5	cold	11	seed	7389	0.0574129581320867	5	42899.7229916897	NA	NA	NA	NA	NA	NA	NA	NA	NA	NA
Day05_cold_Rep3_A60_IMG_5544.JPG	Day05	cold	Rep3	A60	5544	[b'rep3_day5_cold']	rep3	day5	cold	12	seed	6474	0.050303355115324	5	42899.7229916897	NA	NA	NA	NA	NA	NA	NA	NA	NA	NA
Day05_cold_Rep3_A60_IMG_5544.JPG	Day05	cold	Rep3	A60	5544	[b'rep3_day5_cold']	rep3	day5	cold	13	seed	7103	0.055190721560727	5	42899.7229916897	NA	NA	NA	NA	NA	NA	NA	NA	NA	NA
Day05_cold_Rep3_A60_IMG_5544.JPG	Day05	cold	Rep3	A60	5544	[b'rep3_day5_cold']	rep3	day5	cold	14	seed	6477	0.0503266652891495	5	42899.7229916897	NA	NA	NA	NA	NA	NA	NA	NA	NA	NA
Day05_cold_Rep3_A60_IMG_5544.JPG	Day05	cold	Rep3	A60	5544	[b'rep3_day5_cold']	rep3	day5	cold	15	seed	7392	0.0574362683059121	5	42899.7229916897	NA	NA	NA	NA	NA	NA	NA	NA	NA	NA
Day05_cold_Rep3_A60_IMG_5544.JPG	Day05	cold	Rep3	A60	5544	[b'rep3_day5_cold']	rep3	day5	cold	16	seed	7503	0.0582987447374538	5	42899.7229916897	NA	NA	NA	NA	NA	NA	NA	NA	NA	NA
Day09_cold_Rep2_A56_IMG_3233.JPG	Day09	cold	Rep2	A56	3233	[b'rep2_day9_cold']	rep2	day9	cold	1	qrcode	1322714	8.34229737379102	NA	52851.7082179132	NA	NA	NA	NA	NA	NA	NA	NA	NA	NA
Day09_cold_Rep2_A56_IMG_3233.JPG	Day09	cold	Rep2	A56	3233	[b'rep2_day9_cold']	rep2	day9	cold	2	ruler	140691	NA	NA	52851.7082179132	NA	NA	NA	NA	NA	0.97048264084302	0.937533427778533	0.95	0.900425003396146	0.0278816694724872
Day09_cold_Rep2_A56_IMG_3233.JPG	Day09	cold	Rep2	A56	3233	[b'rep2_day9_cold']	rep2	day9	cold	3	ruler	140535	NA	NA	52851.7082179132	NA	NA	NA	NA	NA	0.97048264084302	0.937533427778533	0.95	0.900425003396146	0.0278816694724872
Day09_cold_Rep2_A56_IMG_3233.JPG	Day09	cold	Rep2	A56	3233	[b'rep2_day9_cold']	rep2	day9	cold	4	ruler	143096	NA	NA	52851.7082179132	NA	NA	NA	NA	NA	0.97048264084302	0.937533427778533	0.95	0.900425003396146	0.0278816694724872
Day09_cold_Rep2_A56_IMG_3233.JPG	Day09	cold	Rep2	A56	3233	[b'rep2_day9_cold']	rep2	day9	cold	5	ruler	148944	NA	NA	52851.7082179132	NA	NA	NA	NA	NA	0.97048264084302	0.937533427778533	0.95	0.900425003396146	0.0278816694724872
Day09_cold_Rep2_A56_IMG_3233.JPG	Day09	cold	Rep2	A56	3233	[b'rep2_day9_cold']	rep2	day9	cold	6	ruler	149289	NA	NA	52851.7082179132	NA	NA	NA	NA	NA	0.97048264084302	0.937533427778533	0.95	0.900425003396146	0.0278816694724872
Day09_cold_Rep2_A56_IMG_3233.JPG	Day09	cold	Rep2	A56	3233	[b'rep2_day9_cold']	rep2	day9	cold	7	seedling	30696	0.193598283669704	5	52851.7082179132	NA	NA	NA	NA	NA	NA	NA	NA	NA	NA
Day09_cold_Rep2_A56_IMG_3233.JPG	Day09	cold	Rep2	A56	3233	[b'rep2_day9_cold']	rep2	day9	cold	8	seedling	43686	0.275525626153072	5	52851.7082179132	NA	NA	NA	NA	NA	NA	NA	NA	NA	NA
Day09_cold_Rep2_A56_IMG_3233.JPG	Day09	cold	Rep2	A56	3233	[b'rep2_day9_cold']	rep2	day9	cold	9	seedling	33036	0.208356557835299	5	52851.7082179132	NA	NA	NA	NA	NA	NA	NA	NA	NA	NA
Day09_cold_Rep2_A56_IMG_3233.JPG	Day09	cold	Rep2	A56	3233	[b'rep2_day9_cold']	rep2	day9	cold	10	seedling	43215	0.272555050455638	5	52851.7082179132	NA	NA	NA	NA	NA	NA	NA	NA	NA	NA
Day09_cold_Rep2_A56_IMG_3233.JPG	Day09	cold	Rep2	A56	3233	[b'rep2_day9_cold']	rep2	day9	cold	11	seedling	37581	0.237021667272321	5	52851.7082179132	NA	NA	NA	NA	NA	NA	NA	NA	NA	NA
Day09_cold_Rep2_A56_IMG_3233.JPG	Day09	cold	Rep2	A56	3233	[b'rep2_day9_cold']	rep2	day9	cold	12	seedling	38300	0.241556367753117	5	52851.7082179132	NA	NA	NA	NA	NA	NA	NA	NA	NA	NA
Day09_cold_Rep2_A56_IMG_3233.JPG	Day09	cold	Rep2	A56	3233	[b'rep2_day9_cold']	rep2	day9	cold	13	seedling	78711	0.496426717029127	5	52851.7082179132	NA	NA	NA	NA	NA	NA	NA	NA	NA	NA
Day09_cold_Rep2_A56_IMG_3233.JPG	Day09	cold	Rep2	A56	3233	[b'rep2_day9_cold']	rep2	day9	cold	14	seedling	24411	0.153959072930061	5	52851.7082179132	NA	NA	NA	NA	NA	NA	NA	NA	NA	NA
Day09_cold_Rep2_A56_IMG_3233.JPG	Day09	cold	Rep2	A56	3233	[b'rep2_day9_cold']	rep2	day9	cold	15	seedling	5805	0.0366118724492648	5	52851.7082179132	NA	NA	NA	NA	NA	NA	NA	NA	NA	NA
Day05_RT_Rep3_A29_IMG_5488.JPG	Day05	RT	Rep3	A29	5488	[b'rep3_day5_RT']	rep3	day5	RT	1	qrcode	1125448	8.62165198200492	NA	43512.4653739612	NA	NA	NA	NA	NA	NA	NA	NA	NA	NA
Day05_RT_Rep3_A29_IMG_5488.JPG	Day05	RT	Rep3	A29	5488	[b'rep3_day5_RT']	rep3	day5	RT	2	ruler	113880	NA	NA	43512.4653739612	NA	NA	NA	NA	NA	0.992163009404389	0.94576802507837	0.95	0.909001343484102	0.0312681313492765
Day05_RT_Rep3_A29_IMG_5488.JPG	Day05	RT	Rep3	A29	5488	[b'rep3_day5_RT']	rep3	day5	RT	3	ruler	113366	NA	NA	43512.4653739612	NA	NA	NA	NA	NA	0.992163009404389	0.94576802507837	0.95	0.909001343484102	0.0312681313492765
Day05_RT_Rep3_A29_IMG_5488.JPG	Day05	RT	Rep3	A29	5488	[b'rep3_day5_RT']	rep3	day5	RT	4	ruler	121874	NA	NA	43512.4653739612	NA	NA	NA	NA	NA	0.992163009404389	0.94576802507837	0.95	0.909001343484102	0.0312681313492765
Day05_RT_Rep3_A29_IMG_5488.JPG	Day05	RT	Rep3	A29	5488	[b'rep3_day5_RT']	rep3	day5	RT	5	ruler	120366	NA	NA	43512.4653739612	NA	NA	NA	NA	NA	0.992163009404389	0.94576802507837	0.95	0.909001343484102	0.0312681313492765
Day05_RT_Rep3_A29_IMG_5488.JPG	Day05	RT	Rep3	A29	5488	[b'rep3_day5_RT']	rep3	day5	RT	6	ruler	117810	NA	NA	43512.4653739612	NA	NA	NA	NA	NA	0.992163009404389	0.94576802507837	0.95	0.909001343484102	0.0312681313492765
Day05_RT_Rep3_A29_IMG_5488.JPG	Day05	RT	Rep3	A29	5488	[b'rep3_day5_RT']	rep3	day5	RT	7	seedling	60359	0.462388570579747	5	43512.4653739612	NA	NA	NA	NA	NA	NA	NA	NA	NA	NA
Day05_RT_Rep3_A29_IMG_5488.JPG	Day05	RT	Rep3	A29	5488	[b'rep3_day5_RT']	rep3	day5	RT	8	seedling	82526	0.632201977760801	5	43512.4653739612	NA	NA	NA	NA	NA	NA	NA	NA	NA	NA
Day05_RT_Rep3_A29_IMG_5488.JPG	Day05	RT	Rep3	A29	5488	[b'rep3_day5_RT']	rep3	day5	RT	9	seedling	56366	0.431799635005517	5	43512.4653739612	NA	NA	NA	NA	NA	NA	NA	NA	NA	NA
Day05_RT_Rep3_A29_IMG_5488.JPG	Day05	RT	Rep3	A29	5488	[b'rep3_day5_RT']	rep3	day5	RT	10	seedling	15443	0.118303263729734	5	43512.4653739612	NA	NA	NA	NA	NA	NA	NA	NA	NA	NA
Day05_RT_Rep3_A29_IMG_5488.JPG	Day05	RT	Rep3	A29	5488	[b'rep3_day5_RT']	rep3	day5	RT	11	seedling	36885	0.282562706900942	5	43512.4653739612	NA	NA	NA	NA	NA	NA	NA	NA	NA	NA
Day05_RT_Rep3_A29_IMG_5488.JPG	Day05	RT	Rep3	A29	5488	[b'rep3_day5_RT']	rep3	day5	RT	12	seedling	72348	0.554231983702572	5	43512.4653739612	NA	NA	NA	NA	NA	NA	NA	NA	NA	NA
Day05_RT_Rep3_A29_IMG_5488.JPG	Day05	RT	Rep3	A29	5488	[b'rep3_day5_RT']	rep3	day5	RT	13	seedling	11582	0.0887255326372973	5	43512.4653739612	NA	NA	NA	NA	NA	NA	NA	NA	NA	NA
Day05_RT_Rep3_A29_IMG_5488.JPG	Day05	RT	Rep3	A29	5488	[b'rep3_day5_RT']	rep3	day5	RT	14	seedling	27248	0.20873711909006	5	43512.4653739612	NA	NA	NA	NA	NA	NA	NA	NA	NA	NA
Day05_RT_Rep3_A29_IMG_5488.JPG	Day05	RT	Rep3	A29	5488	[b'rep3_day5_RT']	rep3	day5	RT	15	seedling	63770	0.488519013666073	5	43512.4653739612	NA	NA	NA	NA	NA	NA	NA	NA	NA	NA
Day05_RT_Rep3_A29_IMG_5488.JPG	Day05	RT	Rep3	A29	5488	[b'rep3_day5_RT']	rep3	day5	RT	16	seedling	34790	0.26651366607249	5	43512.4653739612	NA	NA	NA	NA	NA	NA	NA	NA	NA	NA
Day05_RT_Rep3_A29_IMG_5488.JPG	Day05	RT	Rep3	A29	5488	[b'rep3_day5_RT']	rep3	day5	RT	17	seedling	14598	0.111830022918258	5	43512.4653739612	NA	NA	NA	NA	NA	NA	NA	NA	NA	NA
Day05_RT_Rep3_A29_IMG_5488.JPG	Day05	RT	Rep3	A29	5488	[b'rep3_day5_RT']	rep3	day5	RT	18	seedling	18531	0.141959320091673	5	43512.4653739612	NA	NA	NA	NA	NA	NA	NA	NA	NA	NA
Day05_RT_Rep3_A29_IMG_5488.JPG	Day05	RT	Rep3	A29	5488	[b'rep3_day5_RT']	rep3	day5	RT	19	seedling	4818	0.0369089635854342	5	43512.4653739612	NA	NA	NA	NA	NA	NA	NA	NA	NA	NA
Day05_RT_Rep3_A29_IMG_5488.JPG	Day05	RT	Rep3	A29	5488	[b'rep3_day5_RT']	rep3	day5	RT	20	seedling	31132	0.23849104490281	5	43512.4653739612	NA	NA	NA	NA	NA	NA	NA	NA	NA	NA
Day05_RT_Rep3_A29_IMG_5488.JPG	Day05	RT	Rep3	A29	5488	[b'rep3_day5_RT']	rep3	day5	RT	21	seedling	27306	0.209181436210848	5	43512.4653739612	NA	NA	NA	NA	NA	NA	NA	NA	NA	NA
Day05_RT_Rep3_A29_IMG_5488.JPG	Day05	RT	Rep3	A29	5488	[b'rep3_day5_RT']	rep3	day5	RT	22	seedling	58555	0.448568775995247	5	43512.4653739612	NA	NA	NA	NA	NA	NA	NA	NA	NA	NA
Day05_RT_Rep2_A43_IMG_2537.JPG	Day05	RT	Rep2	A43	2537	[b'rep2_day5_RT']	rep2	day5	RT	1	qrcode	1162740	8.61348980948707	NA	44996.8605724838	NA	NA	NA	NA	NA	NA	NA	NA	NA	NA
Day05_RT_Rep2_A43_IMG_2537.JPG	Day05	RT	Rep2	A43	2537	[b'rep2_day5_RT']	rep2	day5	RT	2	ruler	114450	NA	NA	44996.8605724838	NA	NA	NA	NA	NA	0.959178743961353	0.936588593538934	0.95	0.905150307942395	0.0224287489791286
Day05_RT_Rep2_A43_IMG_2537.JPG	Day05	RT	Rep2	A43	2537	[b'rep2_day5_RT']	rep2	day5	RT	3	ruler	116260	NA	NA	44996.8605724838	NA	NA	NA	NA	NA	0.959178743961353	0.936588593538934	0.95	0.905150307942395	0.0224287489791286
Day05_RT_Rep2_A43_IMG_2537.JPG	Day05	RT	Rep2	A43	2537	[b'rep2_day5_RT']	rep2	day5	RT	4	ruler	125271	NA	NA	44996.8605724838	NA	NA	NA	NA	NA	0.959178743961353	0.936588593538934	0.95	0.905150307942395	0.0224287489791286
Day05_RT_Rep2_A43_IMG_2537.JPG	Day05	RT	Rep2	A43	2537	[b'rep2_day5_RT']	rep2	day5	RT	5	ruler	121913	NA	NA	44996.8605724838	NA	NA	NA	NA	NA	0.959178743961353	0.936588593538934	0.95	0.905150307942395	0.0224287489791286
Day05_RT_Rep2_A43_IMG_2537.JPG	Day05	RT	Rep2	A43	2537	[b'rep2_day5_RT']	rep2	day5	RT	6	ruler	121829	NA	NA	44996.8605724838	NA	NA	NA	NA	NA	0.959178743961353	0.936588593538934	0.95	0.905150307942395	0.0224287489791286
Day05_RT_Rep2_A43_IMG_2537.JPG	Day05	RT	Rep2	A43	2537	[b'rep2_day5_RT']	rep2	day5	RT	7	seedling	66473	0.492426946786069	5	44996.8605724838	NA	NA	NA	NA	NA	NA	NA	NA	NA	NA
Day05_RT_Rep2_A43_IMG_2537.JPG	Day05	RT	Rep2	A43	2537	[b'rep2_day5_RT']	rep2	day5	RT	8	seedling	53936	0.399553800819181	5	44996.8605724838	NA	NA	NA	NA	NA	NA	NA	NA	NA	NA
Day05_RT_Rep2_A43_IMG_2537.JPG	Day05	RT	Rep2	A43	2537	[b'rep2_day5_RT']	rep2	day5	RT	9	seedling	33106	0.245246739282109	5	44996.8605724838	NA	NA	NA	NA	NA	NA	NA	NA	NA	NA
Day05_RT_Rep2_A43_IMG_2537.JPG	Day05	RT	Rep2	A43	2537	[b'rep2_day5_RT']	rep2	day5	RT	10	seedling	44915	0.332726916415632	5	44996.8605724838	NA	NA	NA	NA	NA	NA	NA	NA	NA	NA
Day05_RT_Rep2_A43_IMG_2537.JPG	Day05	RT	Rep2	A43	2537	[b'rep2_day5_RT']	rep2	day5	RT	11	seedling	57128	0.423199894934704	5	44996.8605724838	NA	NA	NA	NA	NA	NA	NA	NA	NA	NA
Day05_RT_Rep2_A43_IMG_2537.JPG	Day05	RT	Rep2	A43	2537	[b'rep2_day5_RT']	rep2	day5	RT	12	seedling	24993	0.185146250071822	5	44996.8605724838	NA	NA	NA	NA	NA	NA	NA	NA	NA	NA
Day05_RT_Rep2_A43_IMG_2537.JPG	Day05	RT	Rep2	A43	2537	[b'rep2_day5_RT']	rep2	day5	RT	13	seedling	30787	0.228067763012091	5	44996.8605724838	NA	NA	NA	NA	NA	NA	NA	NA	NA	NA
Day05_RT_Rep2_A43_IMG_2537.JPG	Day05	RT	Rep2	A43	2537	[b'rep2_day5_RT']	rep2	day5	RT	14	seedling	38639	0.286234784000525	5	44996.8605724838	NA	NA	NA	NA	NA	NA	NA	NA	NA	NA
Day05_RT_Rep2_A43_IMG_2537.JPG	Day05	RT	Rep2	A43	2537	[b'rep2_day5_RT']	rep2	day5	RT	15	seedling	58835	0.435845221581069	5	44996.8605724838	NA	NA	NA	NA	NA	NA	NA	NA	NA	NA
Day05_RT_Rep2_A43_IMG_2537.JPG	Day05	RT	Rep2	A43	2537	[b'rep2_day5_RT']	rep2	day5	RT	16	seedling	27273	0.202036317297195	5	44996.8605724838	NA	NA	NA	NA	NA	NA	NA	NA	NA	NA
Day05_RT_Rep2_A43_IMG_2537.JPG	Day05	RT	Rep2	A43	2537	[b'rep2_day5_RT']	rep2	day5	RT	17	seedling	40632	0.300998776974284	5	44996.8605724838	NA	NA	NA	NA	NA	NA	NA	NA	NA	NA
Day05_RT_Rep2_A43_IMG_2537.JPG	Day05	RT	Rep2	A43	2537	[b'rep2_day5_RT']	rep2	day5	RT	18	seedling	19708	0.145995370560376	5	44996.8605724838	NA	NA	NA	NA	NA	NA	NA	NA	NA	NA
Day05_RT_Rep2_A43_IMG_2537.JPG	Day05	RT	Rep2	A43	2537	[b'rep2_day5_RT']	rep2	day5	RT	19	seedling	17573	0.130179452347142	5	44996.8605724838	NA	NA	NA	NA	NA	NA	NA	NA	NA	NA
Day05_RT_Rep2_A43_IMG_2537.JPG	Day05	RT	Rep2	A43	2537	[b'rep2_day5_RT']	rep2	day5	RT	20	seedling	35615	0.263833221154241	5	44996.8605724838	NA	NA	NA	NA	NA	NA	NA	NA	NA	NA
Day05_RT_Rep2_A43_IMG_2537.JPG	Day05	RT	Rep2	A43	2537	[b'rep2_day5_RT']	rep2	day5	RT	21	seedling	28432	0.210622101470093	5	44996.8605724838	NA	NA	NA	NA	NA	NA	NA	NA	NA	NA
Day05_RT_Rep2_A43_IMG_2537.JPG	Day05	RT	Rep2	A43	2537	[b'rep2_day5_RT']	rep2	day5	RT	22	seedling	13347	0.0988735645864285	5	44996.8605724838	NA	NA	NA	NA	NA	NA	NA	NA	NA	NA
Day10_cold_Rep1_A12_IMG_1390.JPG	Day10	cold	Rep1	A12	1390	[b'rep1_day10_cold']	rep1	day10	cold	1	qrcode	1027333	8.00746219383701	NA	42765.6509695291	NA	NA	NA	NA	NA	NA	NA	NA	NA	NA
Day10_cold_Rep1_A12_IMG_1390.JPG	Day10	cold	Rep1	A12	1390	[b'rep1_day10_cold']	rep1	day10	cold	2	ruler	113205	NA	NA	42765.6509695291	NA	NA	NA	NA	NA	0.987810945273632	0.948470209339775	0.95	0.913216526065326	0.0295573113512336
Day10_cold_Rep1_A12_IMG_1390.JPG	Day10	cold	Rep1	A12	1390	[b'rep1_day10_cold']	rep1	day10	cold	3	ruler	112455	NA	NA	42765.6509695291	NA	NA	NA	NA	NA	0.987810945273632	0.948470209339775	0.95	0.913216526065326	0.0295573113512336
Day10_cold_Rep1_A12_IMG_1390.JPG	Day10	cold	Rep1	A12	1390	[b'rep1_day10_cold']	rep1	day10	cold	4	ruler	120972	NA	NA	42765.6509695291	NA	NA	NA	NA	NA	0.987810945273632	0.948470209339775	0.95	0.913216526065326	0.0295573113512336
Day10_cold_Rep1_A12_IMG_1390.JPG	Day10	cold	Rep1	A12	1390	[b'rep1_day10_cold']	rep1	day10	cold	5	ruler	115788	NA	NA	42765.6509695291	NA	NA	NA	NA	NA	0.987810945273632	0.948470209339775	0.95	0.913216526065326	0.0295573113512336
Day10_cold_Rep1_A12_IMG_1390.JPG	Day10	cold	Rep1	A12	1390	[b'rep1_day10_cold']	rep1	day10	cold	6	ruler	121431	NA	NA	42765.6509695291	NA	NA	NA	NA	NA	0.987810945273632	0.948470209339775	0.95	0.913216526065326	0.0295573113512336
Day10_cold_Rep1_A12_IMG_1390.JPG	Day10	cold	Rep1	A12	1390	[b'rep1_day10_cold']	rep1	day10	cold	7	seed	8652	0.0674372992019898	5	42765.6509695291	NA	NA	NA	NA	NA	NA	NA	NA	NA	NA
Day10_cold_Rep1_A12_IMG_1390.JPG	Day10	cold	Rep1	A12	1390	[b'rep1_day10_cold']	rep1	day10	cold	8	seed	8166	0.0636492123536118	5	42765.6509695291	NA	NA	NA	NA	NA	NA	NA	NA	NA	NA
Day10_cold_Rep1_A12_IMG_1390.JPG	Day10	cold	Rep1	A12	1390	[b'rep1_day10_cold']	rep1	day10	cold	9	seed	6093	0.0474913851176288	5	42765.6509695291	NA	NA	NA	NA	NA	NA	NA	NA	NA	NA
Day10_cold_Rep1_A12_IMG_1390.JPG	Day10	cold	Rep1	A12	1390	[b'rep1_day10_cold']	rep1	day10	cold	10	seed	6900	0.0537814799461084	5	42765.6509695291	NA	NA	NA	NA	NA	NA	NA	NA	NA	NA
Day10_cold_Rep1_A12_IMG_1390.JPG	Day10	cold	Rep1	A12	1390	[b'rep1_day10_cold']	rep1	day10	cold	11	seed	7431	0.0579203155767437	5	42765.6509695291	NA	NA	NA	NA	NA	NA	NA	NA	NA	NA
Day10_cold_Rep1_A12_IMG_1390.JPG	Day10	cold	Rep1	A12	1390	[b'rep1_day10_cold']	rep1	day10	cold	12	seed	6648	0.0518172867654679	5	42765.6509695291	NA	NA	NA	NA	NA	NA	NA	NA	NA	NA
Day10_cold_Rep1_A12_IMG_1390.JPG	Day10	cold	Rep1	A12	1390	[b'rep1_day10_cold']	rep1	day10	cold	13	seed	5856	0.0456441081977407	5	42765.6509695291	NA	NA	NA	NA	NA	NA	NA	NA	NA	NA
Day10_cold_Rep1_A12_IMG_1390.JPG	Day10	cold	Rep1	A12	1390	[b'rep1_day10_cold']	rep1	day10	cold	14	seed	7083	0.0552078583272878	5	42765.6509695291	NA	NA	NA	NA	NA	NA	NA	NA	NA	NA
Day10_cold_Rep1_A12_IMG_1390.JPG	Day10	cold	Rep1	A12	1390	[b'rep1_day10_cold']	rep1	day10	cold	15	seedling	14859	0.115817247901337	5	42765.6509695291	NA	NA	NA	NA	NA	NA	NA	NA	NA	NA
Day10_cold_Rep1_A12_IMG_1390.JPG	Day10	cold	Rep1	A12	1390	[b'rep1_day10_cold']	rep1	day10	cold	16	seedling	7872	0.0613576536428645	5	42765.6509695291	NA	NA	NA	NA	NA	NA	NA	NA	NA	NA
Day03_RT_Rep1_A56_IMG_0565.JPG	Day03	RT	Rep1	A56	565	[b'rep1_day3_RT']	rep1	day3	RT	1	qrcode	1194678	8.09013749971862	NA	49223.6380424746	NA	NA	NA	NA	NA	NA	NA	NA	NA	NA
Day03_RT_Rep1_A56_IMG_0565.JPG	Day03	RT	Rep1	A56	565	[b'rep1_day3_RT']	rep1	day3	RT	2	ruler	129417	NA	NA	49223.6380424746	NA	NA	NA	NA	NA	0.958716691804927	0.935364714261773	0.95	0.898535696329814	0.0239467643500883
Day03_RT_Rep1_A56_IMG_0565.JPG	Day03	RT	Rep1	A56	565	[b'rep1_day3_RT']	rep1	day3	RT	3	ruler	128091	NA	NA	49223.6380424746	NA	NA	NA	NA	NA	0.958716691804927	0.935364714261773	0.95	0.898535696329814	0.0239467643500883
Day03_RT_Rep1_A56_IMG_0565.JPG	Day03	RT	Rep1	A56	565	[b'rep1_day3_RT']	rep1	day3	RT	4	ruler	136748	NA	NA	49223.6380424746	NA	NA	NA	NA	NA	0.958716691804927	0.935364714261773	0.95	0.898535696329814	0.0239467643500883
Day03_RT_Rep1_A56_IMG_0565.JPG	Day03	RT	Rep1	A56	565	[b'rep1_day3_RT']	rep1	day3	RT	5	ruler	135177	NA	NA	49223.6380424746	NA	NA	NA	NA	NA	0.958716691804927	0.935364714261773	0.95	0.898535696329814	0.0239467643500883
Day03_RT_Rep1_A56_IMG_0565.JPG	Day03	RT	Rep1	A56	565	[b'rep1_day3_RT']	rep1	day3	RT	6	ruler	133273	NA	NA	49223.6380424746	NA	NA	NA	NA	NA	0.958716691804927	0.935364714261773	0.95	0.898535696329814	0.0239467643500883
Day03_RT_Rep1_A56_IMG_0565.JPG	Day03	RT	Rep1	A56	565	[b'rep1_day3_RT']	rep1	day3	RT	7	seedling	30399	0.205856381262521	5	49223.6380424746	NA	NA	NA	NA	NA	NA	NA	NA	NA	NA
Day03_RT_Rep1_A56_IMG_0565.JPG	Day03	RT	Rep1	A56	565	[b'rep1_day3_RT']	rep1	day3	RT	8	seedling	66117	0.447732042499231	5	49223.6380424746	NA	NA	NA	NA	NA	NA	NA	NA	NA	NA
Day03_RT_Rep1_A56_IMG_0565.JPG	Day03	RT	Rep1	A56	565	[b'rep1_day3_RT']	rep1	day3	RT	9	seedling	48036	0.325290869118276	5	49223.6380424746	NA	NA	NA	NA	NA	NA	NA	NA	NA	NA
Day03_RT_Rep1_A56_IMG_0565.JPG	Day03	RT	Rep1	A56	565	[b'rep1_day3_RT']	rep1	day3	RT	10	seedling	37152	0.251586442865397	5	49223.6380424746	NA	NA	NA	NA	NA	NA	NA	NA	NA	NA
Day03_RT_Rep1_A56_IMG_0565.JPG	Day03	RT	Rep1	A56	565	[b'rep1_day3_RT']	rep1	day3	RT	11	seedling	37525	0.254112329579135	5	49223.6380424746	NA	NA	NA	NA	NA	NA	NA	NA	NA	NA
Day03_RT_Rep1_A56_IMG_0565.JPG	Day03	RT	Rep1	A56	565	[b'rep1_day3_RT']	rep1	day3	RT	12	seedling	40233	0.272450402557157	5	49223.6380424746	NA	NA	NA	NA	NA	NA	NA	NA	NA	NA
Day03_RT_Rep1_A56_IMG_0565.JPG	Day03	RT	Rep1	A56	565	[b'rep1_day3_RT']	rep1	day3	RT	13	seedling	34184	0.231487698183428	5	49223.6380424746	NA	NA	NA	NA	NA	NA	NA	NA	NA	NA
Day03_RT_Rep1_A56_IMG_0565.JPG	Day03	RT	Rep1	A56	565	[b'rep1_day3_RT']	rep1	day3	RT	14	seedling	52704	0.356901698018353	5	49223.6380424746	NA	NA	NA	NA	NA	NA	NA	NA	NA	NA
Day03_RT_Rep1_A56_IMG_0565.JPG	Day03	RT	Rep1	A56	565	[b'rep1_day3_RT']	rep1	day3	RT	15	seedling	54722	0.370567219166673	5	49223.6380424746	NA	NA	NA	NA	NA	NA	NA	NA	NA	NA
Day03_RT_Rep1_A56_IMG_0565.JPG	Day03	RT	Rep1	A56	565	[b'rep1_day3_RT']	rep1	day3	RT	16	seedling	43926	0.297458712567437	5	49223.6380424746	NA	NA	NA	NA	NA	NA	NA	NA	NA	NA
Day03_RT_Rep1_A56_IMG_0565.JPG	Day03	RT	Rep1	A56	565	[b'rep1_day3_RT']	rep1	day3	RT	17	seedling	34014	0.230336489761617	5	49223.6380424746	NA	NA	NA	NA	NA	NA	NA	NA	NA	NA
Day03_RT_Rep1_A56_IMG_0565.JPG	Day03	RT	Rep1	A56	565	[b'rep1_day3_RT']	rep1	day3	RT	18	seedling	16584	0.112303767454773	5	49223.6380424746	NA	NA	NA	NA	NA	NA	NA	NA	NA	NA
Day03_RT_Rep1_A56_IMG_0565.JPG	Day03	RT	Rep1	A56	565	[b'rep1_day3_RT']	rep1	day3	RT	19	seedling	25175	0.170480423641698	5	49223.6380424746	NA	NA	NA	NA	NA	NA	NA	NA	NA	NA
Day25_cold_Rep1_A42_IMG_3445.JPG	Day25	cold	Rep1	A42	3445	[b'rep1_day25_cold']	rep1	day25	cold	1	qrcode	1177131	9.11178063246192	NA	43062.6038781163	NA	NA	NA	NA	NA	NA	NA	NA	NA	NA
Day25_cold_Rep1_A42_IMG_3445.JPG	Day25	cold	Rep1	A42	3445	[b'rep1_day25_cold']	rep1	day25	cold	2	ruler	110832	NA	NA	43062.6038781163	NA	NA	NA	NA	NA	0.978430147058823	0.948211764705882	0.95	0.922082107843137	0.0189064807867339
Day25_cold_Rep1_A42_IMG_3445.JPG	Day25	cold	Rep1	A42	3445	[b'rep1_day25_cold']	rep1	day25	cold	3	ruler	114276	NA	NA	43062.6038781163	NA	NA	NA	NA	NA	0.978430147058823	0.948211764705882	0.95	0.922082107843137	0.0189064807867339
Day25_cold_Rep1_A42_IMG_3445.JPG	Day25	cold	Rep1	A42	3445	[b'rep1_day25_cold']	rep1	day25	cold	4	ruler	117663	NA	NA	43062.6038781163	NA	NA	NA	NA	NA	0.978430147058823	0.948211764705882	0.95	0.922082107843137	0.0189064807867339
Day25_cold_Rep1_A42_IMG_3445.JPG	Day25	cold	Rep1	A42	3445	[b'rep1_day25_cold']	rep1	day25	cold	5	ruler	117324	NA	NA	43062.6038781163	NA	NA	NA	NA	NA	0.978430147058823	0.948211764705882	0.95	0.922082107843137	0.0189064807867339
Day25_cold_Rep1_A42_IMG_3445.JPG	Day25	cold	Rep1	A42	3445	[b'rep1_day25_cold']	rep1	day25	cold	6	ruler	116592	NA	NA	43062.6038781163	NA	NA	NA	NA	NA	0.978430147058823	0.948211764705882	0.95	0.922082107843137	0.0189064807867339
Day25_cold_Rep1_A42_IMG_3445.JPG	Day25	cold	Rep1	A42	3445	[b'rep1_day25_cold']	rep1	day25	cold	7	seed	3894	0.0301421624125154	5	43062.6038781163	NA	NA	NA	NA	NA	NA	NA	NA	NA	NA
Day25_cold_Rep1_A42_IMG_3445.JPG	Day25	cold	Rep1	A42	3445	[b'rep1_day25_cold']	rep1	day25	cold	8	seedling	78957	0.611179948023878	5	43062.6038781163	NA	NA	NA	NA	NA	NA	NA	NA	NA	NA
Day25_cold_Rep1_A42_IMG_3445.JPG	Day25	cold	Rep1	A42	3445	[b'rep1_day25_cold']	rep1	day25	cold	9	seedling	25986	0.201149006792919	5	43062.6038781163	NA	NA	NA	NA	NA	NA	NA	NA	NA	NA
Day25_cold_Rep1_A42_IMG_3445.JPG	Day25	cold	Rep1	A42	3445	[b'rep1_day25_cold']	rep1	day25	cold	10	seedling	35605	0.275606495299849	5	43062.6038781163	NA	NA	NA	NA	NA	NA	NA	NA	NA	NA
Day25_cold_Rep1_A42_IMG_3445.JPG	Day25	cold	Rep1	A42	3445	[b'rep1_day25_cold']	rep1	day25	cold	11	seedling	35797	0.277092703616029	5	43062.6038781163	NA	NA	NA	NA	NA	NA	NA	NA	NA	NA
Day25_cold_Rep1_A42_IMG_3445.JPG	Day25	cold	Rep1	A42	3445	[b'rep1_day25_cold']	rep1	day25	cold	12	seedling	78549	0.608021755351997	5	43062.6038781163	NA	NA	NA	NA	NA	NA	NA	NA	NA	NA
Day25_cold_Rep1_A42_IMG_3445.JPG	Day25	cold	Rep1	A42	3445	[b'rep1_day25_cold']	rep1	day25	cold	13	seedling	62343	0.482576484664471	5	43062.6038781163	NA	NA	NA	NA	NA	NA	NA	NA	NA	NA
Day25_cold_Rep1_A42_IMG_3445.JPG	Day25	cold	Rep1	A42	3445	[b'rep1_day25_cold']	rep1	day25	cold	14	seedling	55764	0.431650627830383	5	43062.6038781163	NA	NA	NA	NA	NA	NA	NA	NA	NA	NA
Day25_cold_Rep1_A42_IMG_3445.JPG	Day25	cold	Rep1	A42	3445	[b'rep1_day25_cold']	rep1	day25	cold	15	seedling	29509	0.22841938126115	5	43062.6038781163	NA	NA	NA	NA	NA	NA	NA	NA	NA	NA
Day25_cold_Rep1_A42_IMG_3445.JPG	Day25	cold	Rep1	A42	3445	[b'rep1_day25_cold']	rep1	day25	cold	16	seedling	42950	0.332461704062028	5	43062.6038781163	NA	NA	NA	NA	NA	NA	NA	NA	NA	NA
Day25_cold_Rep1_A42_IMG_3445.JPG	Day25	cold	Rep1	A42	3445	[b'rep1_day25_cold']	rep1	day25	cold	17	seedling	37337	0.289013332818718	5	43062.6038781163	NA	NA	NA	NA	NA	NA	NA	NA	NA	NA
Day03_cold_Rep3_A02_IMG_5273.JPG	Day03	cold	Rep3	A02	5273	[b'rep3_day3_cold']	rep3	day3	cold	1	qrcode	1117308	9.08540085414639	NA	40992.7977839335	NA	NA	NA	NA	NA	NA	NA	NA	NA	NA
Day03_cold_Rep3_A02_IMG_5273.JPG	Day03	cold	Rep3	A02	5273	[b'rep3_day3_cold']	rep3	day3	cold	2	ruler	107753	NA	NA	40992.7977839335	NA	NA	NA	NA	NA	0.974087802181233	0.954903503040659	0.95	0.94049856762326	0.0142121931483458
Day03_cold_Rep3_A02_IMG_5273.JPG	Day03	cold	Rep3	A02	5273	[b'rep3_day3_cold']	rep3	day3	cold	3	ruler	108036	NA	NA	40992.7977839335	NA	NA	NA	NA	NA	0.974087802181233	0.954903503040659	0.95	0.94049856762326	0.0142121931483458
Day03_cold_Rep3_A02_IMG_5273.JPG	Day03	cold	Rep3	A02	5273	[b'rep3_day3_cold']	rep3	day3	cold	4	ruler	110988	NA	NA	40992.7977839335	NA	NA	NA	NA	NA	0.974087802181233	0.954903503040659	0.95	0.94049856762326	0.0142121931483458
Day03_cold_Rep3_A02_IMG_5273.JPG	Day03	cold	Rep3	A02	5273	[b'rep3_day3_cold']	rep3	day3	cold	5	ruler	114404	NA	NA	40992.7977839335	NA	NA	NA	NA	NA	0.974087802181233	0.954903503040659	0.95	0.94049856762326	0.0142121931483458
Day03_cold_Rep3_A02_IMG_5273.JPG	Day03	cold	Rep3	A02	5273	[b'rep3_day3_cold']	rep3	day3	cold	6	ruler	114114	NA	NA	40992.7977839335	NA	NA	NA	NA	NA	0.974087802181233	0.954903503040659	0.95	0.94049856762326	0.0142121931483458
Day03_cold_Rep3_A02_IMG_5273.JPG	Day03	cold	Rep3	A02	5273	[b'rep3_day3_cold']	rep3	day3	cold	7	seed	4650	0.0378115201643421	5	40992.7977839335	NA	NA	NA	NA	NA	NA	NA	NA	NA	NA
Day03_cold_Rep3_A02_IMG_5273.JPG	Day03	cold	Rep3	A02	5273	[b'rep3_day3_cold']	rep3	day3	cold	8	seed	6440	0.0523669225501856	5	40992.7977839335	NA	NA	NA	NA	NA	NA	NA	NA	NA	NA
Day03_cold_Rep3_A02_IMG_5273.JPG	Day03	cold	Rep3	A02	5273	[b'rep3_day3_cold']	rep3	day3	cold	9	seed	6728	0.054708797347461	5	40992.7977839335	NA	NA	NA	NA	NA	NA	NA	NA	NA	NA
Day03_cold_Rep3_A02_IMG_5273.JPG	Day03	cold	Rep3	A02	5273	[b'rep3_day3_cold']	rep3	day3	cold	10	seed	5295	0.0430563439290734	5	40992.7977839335	NA	NA	NA	NA	NA	NA	NA	NA	NA	NA
Day03_cold_Rep3_A02_IMG_5273.JPG	Day03	cold	Rep3	A02	5273	[b'rep3_day3_cold']	rep3	day3	cold	11	seed	4259	0.0346320998666522	5	40992.7977839335	NA	NA	NA	NA	NA	NA	NA	NA	NA	NA
Day03_cold_Rep3_A02_IMG_5273.JPG	Day03	cold	Rep3	A02	5273	[b'rep3_day3_cold']	rep3	day3	cold	12	seed	6496	0.0528222870941003	5	40992.7977839335	NA	NA	NA	NA	NA	NA	NA	NA	NA	NA
Day03_cold_Rep3_A02_IMG_5273.JPG	Day03	cold	Rep3	A02	5273	[b'rep3_day3_cold']	rep3	day3	cold	13	seed	5145	0.0418366174721592	5	40992.7977839335	NA	NA	NA	NA	NA	NA	NA	NA	NA	NA
Day03_cold_Rep3_A02_IMG_5273.JPG	Day03	cold	Rep3	A02	5273	[b'rep3_day3_cold']	rep3	day3	cold	14	seed	4151	0.033753896817674	5	40992.7977839335	NA	NA	NA	NA	NA	NA	NA	NA	NA	NA
Day03_cold_Rep3_A02_IMG_5273.JPG	Day03	cold	Rep3	A02	5273	[b'rep3_day3_cold']	rep3	day3	cold	15	seedling	7414	0.0602870130104155	5	40992.7977839335	NA	NA	NA	NA	NA	NA	NA	NA	NA	NA
Day24_cold_Rep1_A05_IMG_3312.JPG	Day24	cold	Rep1	A05	3312	[b'rep1_day24_cold']	rep1	day24	cold	1	qrcode	1220113	9.11044356606849	NA	44641.5512465374	NA	NA	NA	NA	NA	NA	NA	NA	NA	NA
Day24_cold_Rep1_A05_IMG_3312.JPG	Day24	cold	Rep1	A05	3312	[b'rep1_day24_cold']	rep1	day24	cold	2	ruler	115599	NA	NA	44641.5512465374	NA	NA	NA	NA	NA	0.968095238095238	0.935658653846154	0.95	0.900629578754579	0.0291679517409438
Day24_cold_Rep1_A05_IMG_3312.JPG	Day24	cold	Rep1	A05	3312	[b'rep1_day24_cold']	rep1	day24	cold	3	ruler	116280	NA	NA	44641.5512465374	NA	NA	NA	NA	NA	0.968095238095238	0.935658653846154	0.95	0.900629578754579	0.0291679517409438
Day24_cold_Rep1_A05_IMG_3312.JPG	Day24	cold	Rep1	A05	3312	[b'rep1_day24_cold']	rep1	day24	cold	4	ruler	124440	NA	NA	44641.5512465374	NA	NA	NA	NA	NA	0.968095238095238	0.935658653846154	0.95	0.900629578754579	0.0291679517409438
Day24_cold_Rep1_A05_IMG_3312.JPG	Day24	cold	Rep1	A05	3312	[b'rep1_day24_cold']	rep1	day24	cold	5	ruler	124562	NA	NA	44641.5512465374	NA	NA	NA	NA	NA	0.968095238095238	0.935658653846154	0.95	0.900629578754579	0.0291679517409438
Day24_cold_Rep1_A05_IMG_3312.JPG	Day24	cold	Rep1	A05	3312	[b'rep1_day24_cold']	rep1	day24	cold	6	ruler	120867	NA	NA	44641.5512465374	NA	NA	NA	NA	NA	0.968095238095238	0.935658653846154	0.95	0.900629578754579	0.0291679517409438
Day24_cold_Rep1_A05_IMG_3312.JPG	Day24	cold	Rep1	A05	3312	[b'rep1_day24_cold']	rep1	day24	cold	7	seed	6786	0.0506702822110253	5	44641.5512465374	NA	NA	NA	NA	NA	NA	NA	NA	NA	NA
Day24_cold_Rep1_A05_IMG_3312.JPG	Day24	cold	Rep1	A05	3312	[b'rep1_day24_cold']	rep1	day24	cold	8	seed	6120	0.0456973367420388	5	44641.5512465374	NA	NA	NA	NA	NA	NA	NA	NA	NA	NA
Day24_cold_Rep1_A05_IMG_3312.JPG	Day24	cold	Rep1	A05	3312	[b'rep1_day24_cold']	rep1	day24	cold	9	seedling	60696	0.453210057335749	5	44641.5512465374	NA	NA	NA	NA	NA	NA	NA	NA	NA	NA
Day24_cold_Rep1_A05_IMG_3312.JPG	Day24	cold	Rep1	A05	3312	[b'rep1_day24_cold']	rep1	day24	cold	10	seedling	65901	0.492075194221748	5	44641.5512465374	NA	NA	NA	NA	NA	NA	NA	NA	NA	NA
Day24_cold_Rep1_A05_IMG_3312.JPG	Day24	cold	Rep1	A05	3312	[b'rep1_day24_cold']	rep1	day24	cold	11	seedling	10284	0.0767894462508377	5	44641.5512465374	NA	NA	NA	NA	NA	NA	NA	NA	NA	NA
Day24_cold_Rep1_A05_IMG_3312.JPG	Day24	cold	Rep1	A05	3312	[b'rep1_day24_cold']	rep1	day24	cold	12	seedling	16049	0.119836038786435	5	44641.5512465374	NA	NA	NA	NA	NA	NA	NA	NA	NA	NA
Day24_cold_Rep1_A05_IMG_3312.JPG	Day24	cold	Rep1	A05	3312	[b'rep1_day24_cold']	rep1	day24	cold	13	seedling	66732	0.498280175730348	5	44641.5512465374	NA	NA	NA	NA	NA	NA	NA	NA	NA	NA
Day24_cold_Rep1_A05_IMG_3312.JPG	Day24	cold	Rep1	A05	3312	[b'rep1_day24_cold']	rep1	day24	cold	14	seedling	36232	0.270540180529011	5	44641.5512465374	NA	NA	NA	NA	NA	NA	NA	NA	NA	NA
Day24_cold_Rep1_A05_IMG_3312.JPG	Day24	cold	Rep1	A05	3312	[b'rep1_day24_cold']	rep1	day24	cold	15	seedling	86860	0.648573638793054	5	44641.5512465374	NA	NA	NA	NA	NA	NA	NA	NA	NA	NA
Day24_cold_Rep1_A05_IMG_3312.JPG	Day24	cold	Rep1	A05	3312	[b'rep1_day24_cold']	rep1	day24	cold	16	seedling	50006	0.373389055738953	5	44641.5512465374	NA	NA	NA	NA	NA	NA	NA	NA	NA	NA
Day24_cold_Rep1_A05_IMG_3312.JPG	Day24	cold	Rep1	A05	3312	[b'rep1_day24_cold']	rep1	day24	cold	17	seedling	44647	0.333374018549315	5	44641.5512465374	NA	NA	NA	NA	NA	NA	NA	NA	NA	NA
Day24_cold_Rep1_A05_IMG_3312.JPG	Day24	cold	Rep1	A05	3312	[b'rep1_day24_cold']	rep1	day24	cold	18	seedling	10812	0.0807319615776018	5	44641.5512465374	NA	NA	NA	NA	NA	NA	NA	NA	NA	NA
Day24_cold_Rep1_A05_IMG_3312.JPG	Day24	cold	Rep1	A05	3312	[b'rep1_day24_cold']	rep1	day24	cold	19	seedling	35673	0.266366191764501	5	44641.5512465374	NA	NA	NA	NA	NA	NA	NA	NA	NA	NA
Day19_cold_Rep3_A37_IMG_6557.JPG	Day19	cold	Rep3	A37	6557	[b'rep3_day19_cold']	rep3	day19	cold	1	qrcode	1134562	8.73417442891994	NA	43299.7229916897	NA	NA	NA	NA	NA	NA	NA	NA	NA	NA
Day19_cold_Rep3_A37_IMG_6557.JPG	Day19	cold	Rep3	A37	6557	[b'rep3_day19_cold']	rep3	day19	cold	2	ruler	113280	NA	NA	43299.7229916897	NA	NA	NA	NA	NA	0.978310036886041	0.950092215103863	0.95	0.917494175888177	0.0234400745188443
Day19_cold_Rep3_A37_IMG_6557.JPG	Day19	cold	Rep3	A37	6557	[b'rep3_day19_cold']	rep3	day19	cold	3	ruler	113973	NA	NA	43299.7229916897	NA	NA	NA	NA	NA	0.978310036886041	0.950092215103863	0.95	0.917494175888177	0.0234400745188443
Day19_cold_Rep3_A37_IMG_6557.JPG	Day19	cold	Rep3	A37	6557	[b'rep3_day19_cold']	rep3	day19	cold	4	ruler	117234	NA	NA	43299.7229916897	NA	NA	NA	NA	NA	0.978310036886041	0.950092215103863	0.95	0.917494175888177	0.0234400745188443
Day19_cold_Rep3_A37_IMG_6557.JPG	Day19	cold	Rep3	A37	6557	[b'rep3_day19_cold']	rep3	day19	cold	5	ruler	118426	NA	NA	43299.7229916897	NA	NA	NA	NA	NA	0.978310036886041	0.950092215103863	0.95	0.917494175888177	0.0234400745188443
Day19_cold_Rep3_A37_IMG_6557.JPG	Day19	cold	Rep3	A37	6557	[b'rep3_day19_cold']	rep3	day19	cold	6	ruler	120453	NA	NA	43299.7229916897	NA	NA	NA	NA	NA	0.978310036886041	0.950092215103863	0.95	0.917494175888177	0.0234400745188443
Day19_cold_Rep3_A37_IMG_6557.JPG	Day19	cold	Rep3	A37	6557	[b'rep3_day19_cold']	rep3	day19	cold	7	seed	6783	0.0522174241261068	5	43299.7229916897	NA	NA	NA	NA	NA	NA	NA	NA	NA	NA
Day19_cold_Rep3_A37_IMG_6557.JPG	Day19	cold	Rep3	A37	6557	[b'rep3_day19_cold']	rep3	day19	cold	8	seedling	34600	0.266360441510142	5	43299.7229916897	NA	NA	NA	NA	NA	NA	NA	NA	NA	NA
Day19_cold_Rep3_A37_IMG_6557.JPG	Day19	cold	Rep3	A37	6557	[b'rep3_day19_cold']	rep3	day19	cold	9	seedling	14802	0.113949920671478	5	43299.7229916897	NA	NA	NA	NA	NA	NA	NA	NA	NA	NA
Day19_cold_Rep3_A37_IMG_6557.JPG	Day19	cold	Rep3	A37	6557	[b'rep3_day19_cold']	rep3	day19	cold	10	seedling	35638	0.274351254755446	5	43299.7229916897	NA	NA	NA	NA	NA	NA	NA	NA	NA	NA
Day19_cold_Rep3_A37_IMG_6557.JPG	Day19	cold	Rep3	A37	6557	[b'rep3_day19_cold']	rep3	day19	cold	11	seedling	38714	0.298031159902417	5	43299.7229916897	NA	NA	NA	NA	NA	NA	NA	NA	NA	NA
Day19_cold_Rep3_A37_IMG_6557.JPG	Day19	cold	Rep3	A37	6557	[b'rep3_day19_cold']	rep3	day19	cold	12	seedling	33917	0.261102517187847	5	43299.7229916897	NA	NA	NA	NA	NA	NA	NA	NA	NA	NA
Day19_cold_Rep3_A37_IMG_6557.JPG	Day19	cold	Rep3	A37	6557	[b'rep3_day19_cold']	rep3	day19	cold	13	seedling	8760	0.0674369210297354	5	43299.7229916897	NA	NA	NA	NA	NA	NA	NA	NA	NA	NA
Day19_cold_Rep3_A37_IMG_6557.JPG	Day19	cold	Rep3	A37	6557	[b'rep3_day19_cold']	rep3	day19	cold	14	seedling	36487	0.280887093334698	5	43299.7229916897	NA	NA	NA	NA	NA	NA	NA	NA	NA	NA
Day19_cold_Rep3_A37_IMG_6557.JPG	Day19	cold	Rep3	A37	6557	[b'rep3_day19_cold']	rep3	day19	cold	15	seedling	35484	0.273165719842367	5	43299.7229916897	NA	NA	NA	NA	NA	NA	NA	NA	NA	NA
Day19_cold_Rep3_A37_IMG_6557.JPG	Day19	cold	Rep3	A37	6557	[b'rep3_day19_cold']	rep3	day19	cold	16	seedling	25378	0.195366915741167	5	43299.7229916897	NA	NA	NA	NA	NA	NA	NA	NA	NA	NA
Day16_cold_Rep1_A26_IMG_1776.JPG	Day16	cold	Rep1	A26	1776	[b'rep1_day16_cold']	rep1	day16	cold	1	qrcode	1133171	8.01026714941412	NA	47154.9399815328	NA	NA	NA	NA	NA	NA	NA	NA	NA	NA
Day16_cold_Rep1_A26_IMG_1776.JPG	Day16	cold	Rep1	A26	1776	[b'rep1_day16_cold']	rep1	day16	cold	2	ruler	127672	NA	NA	47154.9399815328	NA	NA	NA	NA	NA	1.00950305535586	0.961140815959741	0.95	0.932242990654206	0.0267868896613616
Day16_cold_Rep1_A26_IMG_1776.JPG	Day16	cold	Rep1	A26	1776	[b'rep1_day16_cold']	rep1	day16	cold	3	ruler	132338	NA	NA	47154.9399815328	NA	NA	NA	NA	NA	1.00950305535586	0.961140815959741	0.95	0.932242990654206	0.0267868896613616
Day16_cold_Rep1_A26_IMG_1776.JPG	Day16	cold	Rep1	A26	1776	[b'rep1_day16_cold']	rep1	day16	cold	4	ruler	122531	NA	NA	47154.9399815328	NA	NA	NA	NA	NA	1.00950305535586	0.961140815959741	0.95	0.932242990654206	0.0267868896613616
Day16_cold_Rep1_A26_IMG_1776.JPG	Day16	cold	Rep1	A26	1776	[b'rep1_day16_cold']	rep1	day16	cold	5	ruler	121663	NA	NA	47154.9399815328	NA	NA	NA	NA	NA	1.00950305535586	0.961140815959741	0.95	0.932242990654206	0.0267868896613616
Day16_cold_Rep1_A26_IMG_1776.JPG	Day16	cold	Rep1	A26	1776	[b'rep1_day16_cold']	rep1	day16	cold	6	ruler	128862	NA	NA	47154.9399815328	NA	NA	NA	NA	NA	1.00950305535586	0.961140815959741	0.95	0.932242990654206	0.0267868896613616
Day16_cold_Rep1_A26_IMG_1776.JPG	Day16	cold	Rep1	A26	1776	[b'rep1_day16_cold']	rep1	day16	cold	7	seedling	43693	0.308861242089103	5	47154.9399815328	NA	NA	NA	NA	NA	NA	NA	NA	NA	NA
Day16_cold_Rep1_A26_IMG_1776.JPG	Day16	cold	Rep1	A26	1776	[b'rep1_day16_cold']	rep1	day16	cold	8	seedling	58715	0.415050187198446	5	47154.9399815328	NA	NA	NA	NA	NA	NA	NA	NA	NA	NA
Day16_cold_Rep1_A26_IMG_1776.JPG	Day16	cold	Rep1	A26	1776	[b'rep1_day16_cold']	rep1	day16	cold	9	seedling	33884	0.23952244814838	5	47154.9399815328	NA	NA	NA	NA	NA	NA	NA	NA	NA	NA
Day16_cold_Rep1_A26_IMG_1776.JPG	Day16	cold	Rep1	A26	1776	[b'rep1_day16_cold']	rep1	day16	cold	10	seedling	35934	0.254013683501472	5	47154.9399815328	NA	NA	NA	NA	NA	NA	NA	NA	NA	NA
Day16_cold_Rep1_A26_IMG_1776.JPG	Day16	cold	Rep1	A26	1776	[b'rep1_day16_cold']	rep1	day16	cold	11	seedling	26852	0.189813976439626	5	47154.9399815328	NA	NA	NA	NA	NA	NA	NA	NA	NA	NA
Day16_cold_Rep1_A26_IMG_1776.JPG	Day16	cold	Rep1	A26	1776	[b'rep1_day16_cold']	rep1	day16	cold	12	seedling	34705	0.245326011184911	5	47154.9399815328	NA	NA	NA	NA	NA	NA	NA	NA	NA	NA
Day16_cold_Rep1_A26_IMG_1776.JPG	Day16	cold	Rep1	A26	1776	[b'rep1_day16_cold']	rep1	day16	cold	13	seedling	32484	0.229625994736512	5	47154.9399815328	NA	NA	NA	NA	NA	NA	NA	NA	NA	NA
Day16_cold_Rep1_A26_IMG_1776.JPG	Day16	cold	Rep1	A26	1776	[b'rep1_day16_cold']	rep1	day16	cold	14	seedling	56282	0.397851564947678	5	47154.9399815328	NA	NA	NA	NA	NA	NA	NA	NA	NA	NA
Day16_cold_Rep1_A26_IMG_1776.JPG	Day16	cold	Rep1	A26	1776	[b'rep1_day16_cold']	rep1	day16	cold	15	seedling	21417	0.151394530515696	5	47154.9399815328	NA	NA	NA	NA	NA	NA	NA	NA	NA	NA
Day16_cold_Rep1_A26_IMG_1776.JPG	Day16	cold	Rep1	A26	1776	[b'rep1_day16_cold']	rep1	day16	cold	16	seedling	47757	0.337589232564697	5	47154.9399815328	NA	NA	NA	NA	NA	NA	NA	NA	NA	NA
Day09_cold_Rep3_A19_IMG_6053.JPG	Day09	cold	Rep3	A19	6053	[b'rep3_day9_cold']	rep3	day9	cold	1	qrcode	1098099	8.51411393139116	NA	42991.3204062789	NA	NA	NA	NA	NA	NA	NA	NA	NA	NA
Day09_cold_Rep3_A19_IMG_6053.JPG	Day09	cold	Rep3	A19	6053	[b'rep3_day9_cold']	rep3	day9	cold	2	ruler	111056	NA	NA	42991.3204062789	NA	NA	NA	NA	NA	0.96907546337158	0.943771942728253	0.95	0.913013631460233	0.0207997663964575
Day09_cold_Rep3_A19_IMG_6053.JPG	Day09	cold	Rep3	A19	6053	[b'rep3_day9_cold']	rep3	day9	cold	3	ruler	110987	NA	NA	42991.3204062789	NA	NA	NA	NA	NA	0.96907546337158	0.943771942728253	0.95	0.913013631460233	0.0207997663964575
Day09_cold_Rep3_A19_IMG_6053.JPG	Day09	cold	Rep3	A19	6053	[b'rep3_day9_cold']	rep3	day9	cold	4	ruler	117138	NA	NA	42991.3204062789	NA	NA	NA	NA	NA	0.96907546337158	0.943771942728253	0.95	0.913013631460233	0.0207997663964575
Day09_cold_Rep3_A19_IMG_6053.JPG	Day09	cold	Rep3	A19	6053	[b'rep3_day9_cold']	rep3	day9	cold	5	ruler	117203	NA	NA	42991.3204062789	NA	NA	NA	NA	NA	0.96907546337158	0.943771942728253	0.95	0.913013631460233	0.0207997663964575
Day09_cold_Rep3_A19_IMG_6053.JPG	Day09	cold	Rep3	A19	6053	[b'rep3_day9_cold']	rep3	day9	cold	6	ruler	116399	NA	NA	42991.3204062789	NA	NA	NA	NA	NA	0.96907546337158	0.943771942728253	0.95	0.913013631460233	0.0207997663964575
Day09_cold_Rep3_A19_IMG_6053.JPG	Day09	cold	Rep3	A19	6053	[b'rep3_day9_cold']	rep3	day9	cold	7	seedling	22406	0.173724989046298	5	42991.3204062789	NA	NA	NA	NA	NA	NA	NA	NA	NA	NA
Day09_cold_Rep3_A19_IMG_6053.JPG	Day09	cold	Rep3	A19	6053	[b'rep3_day9_cold']	rep3	day9	cold	8	seedling	16539	0.128235186728408	5	42991.3204062789	NA	NA	NA	NA	NA	NA	NA	NA	NA	NA
Day09_cold_Rep3_A19_IMG_6053.JPG	Day09	cold	Rep3	A19	6053	[b'rep3_day9_cold']	rep3	day9	cold	9	seedling	15713	0.121830793219873	5	42991.3204062789	NA	NA	NA	NA	NA	NA	NA	NA	NA	NA
Day09_cold_Rep3_A19_IMG_6053.JPG	Day09	cold	Rep3	A19	6053	[b'rep3_day9_cold']	rep3	day9	cold	10	seedling	16489	0.12784751157656	5	42991.3204062789	NA	NA	NA	NA	NA	NA	NA	NA	NA	NA
Day09_cold_Rep3_A19_IMG_6053.JPG	Day09	cold	Rep3	A19	6053	[b'rep3_day9_cold']	rep3	day9	cold	11	seedling	18933	0.146797072998909	5	42991.3204062789	NA	NA	NA	NA	NA	NA	NA	NA	NA	NA
Day09_cold_Rep3_A19_IMG_6053.JPG	Day09	cold	Rep3	A19	6053	[b'rep3_day9_cold']	rep3	day9	cold	12	seedling	10480	0.0812567118274212	5	42991.3204062789	NA	NA	NA	NA	NA	NA	NA	NA	NA	NA
Day09_cold_Rep3_A19_IMG_6053.JPG	Day09	cold	Rep3	A19	6053	[b'rep3_day9_cold']	rep3	day9	cold	13	seedling	15023	0.116480876124365	5	42991.3204062789	NA	NA	NA	NA	NA	NA	NA	NA	NA	NA
Day09_cold_Rep3_A19_IMG_6053.JPG	Day09	cold	Rep3	A19	6053	[b'rep3_day9_cold']	rep3	day9	cold	14	seedling	15281	0.118481279907903	5	42991.3204062789	NA	NA	NA	NA	NA	NA	NA	NA	NA	NA
Day09_cold_Rep3_A19_IMG_6053.JPG	Day09	cold	Rep3	A19	6053	[b'rep3_day9_cold']	rep3	day9	cold	15	seedling	12394	0.0960969166401773	5	42991.3204062789	NA	NA	NA	NA	NA	NA	NA	NA	NA	NA
Day09_cold_Rep3_A19_IMG_6053.JPG	Day09	cold	Rep3	A19	6053	[b'rep3_day9_cold']	rep3	day9	cold	16	seedling	17565	0.136190280844337	5	42991.3204062789	NA	NA	NA	NA	NA	NA	NA	NA	NA	NA
Day03_cold_Rep3_A37_IMG_5261.JPG	Day03	cold	Rep3	A37	5261	[b'rep3_day3_cold']	rep3	day3	cold	1	qrcode	1113889	8.93356221507345	NA	41561.9575253924	NA	NA	NA	NA	NA	NA	NA	NA	NA	NA
Day03_cold_Rep3_A37_IMG_5261.JPG	Day03	cold	Rep3	A37	5261	[b'rep3_day3_cold']	rep3	day3	cold	2	ruler	108984	NA	NA	41561.9575253924	NA	NA	NA	NA	NA	0.978886264260944	0.956832437050812	0.95	0.940594059405941	0.0147158723897562
Day03_cold_Rep3_A37_IMG_5261.JPG	Day03	cold	Rep3	A37	5261	[b'rep3_day3_cold']	rep3	day3	cold	3	ruler	112529	NA	NA	41561.9575253924	NA	NA	NA	NA	NA	0.978886264260944	0.956832437050812	0.95	0.940594059405941	0.0147158723897562
Day03_cold_Rep3_A37_IMG_5261.JPG	Day03	cold	Rep3	A37	5261	[b'rep3_day3_cold']	rep3	day3	cold	4	ruler	108629	NA	NA	41561.9575253924	NA	NA	NA	NA	NA	0.978886264260944	0.956832437050812	0.95	0.940594059405941	0.0147158723897562
Day03_cold_Rep3_A37_IMG_5261.JPG	Day03	cold	Rep3	A37	5261	[b'rep3_day3_cold']	rep3	day3	cold	5	ruler	114831	NA	NA	41561.9575253924	NA	NA	NA	NA	NA	0.978886264260944	0.956832437050812	0.95	0.940594059405941	0.0147158723897562
Day03_cold_Rep3_A37_IMG_5261.JPG	Day03	cold	Rep3	A37	5261	[b'rep3_day3_cold']	rep3	day3	cold	6	ruler	115975	NA	NA	41561.9575253924	NA	NA	NA	NA	NA	0.978886264260944	0.956832437050812	0.95	0.940594059405941	0.0147158723897562
Day03_cold_Rep3_A37_IMG_5261.JPG	Day03	cold	Rep3	A37	5261	[b'rep3_day3_cold']	rep3	day3	cold	7	seed	6779	0.0543686294199717	5	41561.9575253924	NA	NA	NA	NA	NA	NA	NA	NA	NA	NA
Day03_cold_Rep3_A37_IMG_5261.JPG	Day03	cold	Rep3	A37	5261	[b'rep3_day3_cold']	rep3	day3	cold	8	seed	5618	0.0450572296919016	5	41561.9575253924	NA	NA	NA	NA	NA	NA	NA	NA	NA	NA
Day03_cold_Rep3_A37_IMG_5261.JPG	Day03	cold	Rep3	A37	5261	[b'rep3_day3_cold']	rep3	day3	cold	9	seed	6423	0.0515134543095558	5	41561.9575253924	NA	NA	NA	NA	NA	NA	NA	NA	NA	NA
Day03_cold_Rep3_A37_IMG_5261.JPG	Day03	cold	Rep3	A37	5261	[b'rep3_day3_cold']	rep3	day3	cold	10	seed	5730	0.04595548703001	5	41561.9575253924	NA	NA	NA	NA	NA	NA	NA	NA	NA	NA
Day03_cold_Rep3_A37_IMG_5261.JPG	Day03	cold	Rep3	A37	5261	[b'rep3_day3_cold']	rep3	day3	cold	11	seed	5149	0.0412957770885727	5	41561.9575253924	NA	NA	NA	NA	NA	NA	NA	NA	NA	NA
Day03_cold_Rep3_A37_IMG_5261.JPG	Day03	cold	Rep3	A37	5261	[b'rep3_day3_cold']	rep3	day3	cold	12	seed	5551	0.0445198793199975	5	41561.9575253924	NA	NA	NA	NA	NA	NA	NA	NA	NA	NA
Day03_cold_Rep3_A37_IMG_5261.JPG	Day03	cold	Rep3	A37	5261	[b'rep3_day3_cold']	rep3	day3	cold	13	seed	6598	0.0529169814003501	5	41561.9575253924	NA	NA	NA	NA	NA	NA	NA	NA	NA	NA
Day03_cold_Rep3_A37_IMG_5261.JPG	Day03	cold	Rep3	A37	5261	[b'rep3_day3_cold']	rep3	day3	cold	14	seed	6240	0.0500457659803251	5	41561.9575253924	NA	NA	NA	NA	NA	NA	NA	NA	NA	NA
Day03_cold_Rep3_A37_IMG_5261.JPG	Day03	cold	Rep3	A37	5261	[b'rep3_day3_cold']	rep3	day3	cold	15	seed	4137	0.033179380426379	5	41561.9575253924	NA	NA	NA	NA	NA	NA	NA	NA	NA	NA
Day03_cold_Rep3_A37_IMG_5261.JPG	Day03	cold	Rep3	A37	5261	[b'rep3_day3_cold']	rep3	day3	cold	16	seed	4561	0.0365799260635036	5	41561.9575253924	NA	NA	NA	NA	NA	NA	NA	NA	NA	NA
Day08_cold_Rep1_A01_IMG_1249.JPG	Day08	cold	Rep1	A01	1249	[b'rep1_day8_cold']	rep1	day8	cold	1	qrcode	1084056	7.7036262992126	NA	46906.7405355494	NA	NA	NA	NA	NA	NA	NA	NA	NA	NA
Day08_cold_Rep1_A01_IMG_1249.JPG	Day08	cold	Rep1	A01	1249	[b'rep1_day8_cold']	rep1	day8	cold	2	ruler	122976	NA	NA	46906.7405355494	NA	NA	NA	NA	NA	0.981928468727534	0.947528531631919	0.95	0.91888254852624	0.0225004852385056
Day08_cold_Rep1_A01_IMG_1249.JPG	Day08	cold	Rep1	A01	1249	[b'rep1_day8_cold']	rep1	day8	cold	3	ruler	120922	NA	NA	46906.7405355494	NA	NA	NA	NA	NA	0.981928468727534	0.947528531631919	0.95	0.91888254852624	0.0225004852385056
Day08_cold_Rep1_A01_IMG_1249.JPG	Day08	cold	Rep1	A01	1249	[b'rep1_day8_cold']	rep1	day8	cold	4	ruler	127131	NA	NA	46906.7405355494	NA	NA	NA	NA	NA	0.981928468727534	0.947528531631919	0.95	0.91888254852624	0.0225004852385056
Day08_cold_Rep1_A01_IMG_1249.JPG	Day08	cold	Rep1	A01	1249	[b'rep1_day8_cold']	rep1	day8	cold	5	ruler	127000	NA	NA	46906.7405355494	NA	NA	NA	NA	NA	0.981928468727534	0.947528531631919	0.95	0.91888254852624	0.0225004852385056
Day08_cold_Rep1_A01_IMG_1249.JPG	Day08	cold	Rep1	A01	1249	[b'rep1_day8_cold']	rep1	day8	cold	6	ruler	127439	NA	NA	46906.7405355494	NA	NA	NA	NA	NA	0.981928468727534	0.947528531631919	0.95	0.91888254852624	0.0225004852385056
Day08_cold_Rep1_A01_IMG_1249.JPG	Day08	cold	Rep1	A01	1249	[b'rep1_day8_cold']	rep1	day8	cold	7	seed	6720	0.0477543307086614	5	46906.7405355494	NA	NA	NA	NA	NA	NA	NA	NA	NA	NA
Day08_cold_Rep1_A01_IMG_1249.JPG	Day08	cold	Rep1	A01	1249	[b'rep1_day8_cold']	rep1	day8	cold	8	seed	6544	0.0465036220472441	5	46906.7405355494	NA	NA	NA	NA	NA	NA	NA	NA	NA	NA
Day08_cold_Rep1_A01_IMG_1249.JPG	Day08	cold	Rep1	A01	1249	[b'rep1_day8_cold']	rep1	day8	cold	9	seed	5198	0.0369385433070866	5	46906.7405355494	NA	NA	NA	NA	NA	NA	NA	NA	NA	NA
Day08_cold_Rep1_A01_IMG_1249.JPG	Day08	cold	Rep1	A01	1249	[b'rep1_day8_cold']	rep1	day8	cold	10	seed	4738	0.0336696456692913	5	46906.7405355494	NA	NA	NA	NA	NA	NA	NA	NA	NA	NA
Day08_cold_Rep1_A01_IMG_1249.JPG	Day08	cold	Rep1	A01	1249	[b'rep1_day8_cold']	rep1	day8	cold	11	seedling	10180	0.072342125984252	5	46906.7405355494	NA	NA	NA	NA	NA	NA	NA	NA	NA	NA
Day08_cold_Rep1_A01_IMG_1249.JPG	Day08	cold	Rep1	A01	1249	[b'rep1_day8_cold']	rep1	day8	cold	12	seedling	10161	0.0722071062992126	5	46906.7405355494	NA	NA	NA	NA	NA	NA	NA	NA	NA	NA
Day08_cold_Rep1_A01_IMG_1249.JPG	Day08	cold	Rep1	A01	1249	[b'rep1_day8_cold']	rep1	day8	cold	13	seedling	22191	0.157695885826772	5	46906.7405355494	NA	NA	NA	NA	NA	NA	NA	NA	NA	NA
Day08_cold_Rep1_A01_IMG_1249.JPG	Day08	cold	Rep1	A01	1249	[b'rep1_day8_cold']	rep1	day8	cold	14	seedling	6372	0.0452813385826772	5	46906.7405355494	NA	NA	NA	NA	NA	NA	NA	NA	NA	NA
Day08_cold_Rep1_A01_IMG_1249.JPG	Day08	cold	Rep1	A01	1249	[b'rep1_day8_cold']	rep1	day8	cold	15	seedling	9285	0.0659819881889764	5	46906.7405355494	NA	NA	NA	NA	NA	NA	NA	NA	NA	NA
Day08_cold_Rep1_A01_IMG_1249.JPG	Day08	cold	Rep1	A01	1249	[b'rep1_day8_cold']	rep1	day8	cold	16	seedling	8319	0.0591173031496063	5	46906.7405355494	NA	NA	NA	NA	NA	NA	NA	NA	NA	NA
Day04_RT_Rep1_A16_IMG_0701.JPG	Day04	RT	Rep1	A16	701	[b'rep1_day4_RT']	rep1	day4	RT	1	qrcode	1056840	7.8075857665578	NA	45120.2216066482	NA	NA	NA	NA	NA	NA	NA	NA	NA	NA
Day04_RT_Rep1_A16_IMG_0701.JPG	Day04	RT	Rep1	A16	701	[b'rep1_day4_RT']	rep1	day4	RT	2	ruler	119349	NA	NA	45120.2216066482	NA	NA	NA	NA	NA	0.972882522912998	0.936008849157975	0.95	0.888064923924331	0.0318087083247175
Day04_RT_Rep1_A16_IMG_0701.JPG	Day04	RT	Rep1	A16	701	[b'rep1_day4_RT']	rep1	day4	RT	3	ruler	117804	NA	NA	45120.2216066482	NA	NA	NA	NA	NA	0.972882522912998	0.936008849157975	0.95	0.888064923924331	0.0318087083247175
Day04_RT_Rep1_A16_IMG_0701.JPG	Day04	RT	Rep1	A16	701	[b'rep1_day4_RT']	rep1	day4	RT	4	ruler	122433	NA	NA	45120.2216066482	NA	NA	NA	NA	NA	0.972882522912998	0.936008849157975	0.95	0.888064923924331	0.0318087083247175
Day04_RT_Rep1_A16_IMG_0701.JPG	Day04	RT	Rep1	A16	701	[b'rep1_day4_RT']	rep1	day4	RT	5	ruler	123231	NA	NA	45120.2216066482	NA	NA	NA	NA	NA	0.972882522912998	0.936008849157975	0.95	0.888064923924331	0.0318087083247175
Day04_RT_Rep1_A16_IMG_0701.JPG	Day04	RT	Rep1	A16	701	[b'rep1_day4_RT']	rep1	day4	RT	6	ruler	122163	NA	NA	45120.2216066482	NA	NA	NA	NA	NA	0.972882522912998	0.936008849157975	0.95	0.888064923924331	0.0318087083247175
Day04_RT_Rep1_A16_IMG_0701.JPG	Day04	RT	Rep1	A16	701	[b'rep1_day4_RT']	rep1	day4	RT	7	seed	6240	0.046099064364824	5	45120.2216066482	NA	NA	NA	NA	NA	NA	NA	NA	NA	NA
Day04_RT_Rep1_A16_IMG_0701.JPG	Day04	RT	Rep1	A16	701	[b'rep1_day4_RT']	rep1	day4	RT	8	seedling	52618	0.388724450119922	5	45120.2216066482	NA	NA	NA	NA	NA	NA	NA	NA	NA	NA
Day04_RT_Rep1_A16_IMG_0701.JPG	Day04	RT	Rep1	A16	701	[b'rep1_day4_RT']	rep1	day4	RT	9	seedling	45156	0.333597652316986	5	45120.2216066482	NA	NA	NA	NA	NA	NA	NA	NA	NA	NA
Day04_RT_Rep1_A16_IMG_0701.JPG	Day04	RT	Rep1	A16	701	[b'rep1_day4_RT']	rep1	day4	RT	10	seedling	59931	0.442750485007736	5	45120.2216066482	NA	NA	NA	NA	NA	NA	NA	NA	NA	NA
Day04_RT_Rep1_A16_IMG_0701.JPG	Day04	RT	Rep1	A16	701	[b'rep1_day4_RT']	rep1	day4	RT	11	seedling	9383	0.0693185129703756	5	45120.2216066482	NA	NA	NA	NA	NA	NA	NA	NA	NA	NA
Day04_RT_Rep1_A16_IMG_0701.JPG	Day04	RT	Rep1	A16	701	[b'rep1_day4_RT']	rep1	day4	RT	12	seedling	64047	0.473158137079148	5	45120.2216066482	NA	NA	NA	NA	NA	NA	NA	NA	NA	NA
Day04_RT_Rep1_A16_IMG_0701.JPG	Day04	RT	Rep1	A16	701	[b'rep1_day4_RT']	rep1	day4	RT	13	seedling	77745	0.574354448564623	5	45120.2216066482	NA	NA	NA	NA	NA	NA	NA	NA	NA	NA
Day04_RT_Rep1_A16_IMG_0701.JPG	Day04	RT	Rep1	A16	701	[b'rep1_day4_RT']	rep1	day4	RT	14	seedling	52218	0.385769381891407	5	45120.2216066482	NA	NA	NA	NA	NA	NA	NA	NA	NA	NA
Day04_RT_Rep1_A16_IMG_0701.JPG	Day04	RT	Rep1	A16	701	[b'rep1_day4_RT']	rep1	day4	RT	15	seedling	38820	0.286789371577319	5	45120.2216066482	NA	NA	NA	NA	NA	NA	NA	NA	NA	NA
Day04_RT_Rep1_A16_IMG_0701.JPG	Day04	RT	Rep1	A16	701	[b'rep1_day4_RT']	rep1	day4	RT	16	seedling	7266	0.0536788143709634	5	45120.2216066482	NA	NA	NA	NA	NA	NA	NA	NA	NA	NA
Day04_RT_Rep1_A16_IMG_0701.JPG	Day04	RT	Rep1	A16	701	[b'rep1_day4_RT']	rep1	day4	RT	17	seedling	59618	0.440438144118923	5	45120.2216066482	NA	NA	NA	NA	NA	NA	NA	NA	NA	NA
Day23_cold_Rep1_A45_IMG_3165.JPG	Day23	cold	Rep1	A45	3165	[b'rep1_day23_cold']	rep1	day23	cold	1	qrcode	1058460	7.96016957626766	NA	44323.1763619575	NA	NA	NA	NA	NA	NA	NA	NA	NA	NA
Day23_cold_Rep1_A45_IMG_3165.JPG	Day23	cold	Rep1	A45	3165	[b'rep1_day23_cold']	rep1	day23	cold	2	ruler	112679	NA	NA	44323.1763619575	NA	NA	NA	NA	NA	0.968901037023134	0.939430575758998	0.95	0.909389517150767	0.025219648643425
Day23_cold_Rep1_A45_IMG_3165.JPG	Day23	cold	Rep1	A45	3165	[b'rep1_day23_cold']	rep1	day23	cold	3	ruler	113594	NA	NA	44323.1763619575	NA	NA	NA	NA	NA	0.968901037023134	0.939430575758998	0.95	0.909389517150767	0.025219648643425
Day23_cold_Rep1_A45_IMG_3165.JPG	Day23	cold	Rep1	A45	3165	[b'rep1_day23_cold']	rep1	day23	cold	4	ruler	120005	NA	NA	44323.1763619575	NA	NA	NA	NA	NA	0.968901037023134	0.939430575758998	0.95	0.909389517150767	0.025219648643425
Day23_cold_Rep1_A45_IMG_3165.JPG	Day23	cold	Rep1	A45	3165	[b'rep1_day23_cold']	rep1	day23	cold	5	ruler	122094	NA	NA	44323.1763619575	NA	NA	NA	NA	NA	0.968901037023134	0.939430575758998	0.95	0.909389517150767	0.025219648643425
Day23_cold_Rep1_A45_IMG_3165.JPG	Day23	cold	Rep1	A45	3165	[b'rep1_day23_cold']	rep1	day23	cold	6	ruler	121729	NA	NA	44323.1763619575	NA	NA	NA	NA	NA	0.968901037023134	0.939430575758998	0.95	0.909389517150767	0.025219648643425
Day23_cold_Rep1_A45_IMG_3165.JPG	Day23	cold	Rep1	A45	3165	[b'rep1_day23_cold']	rep1	day23	cold	7	seed	5728	0.0430775384358985	5	44323.1763619575	NA	NA	NA	NA	NA	NA	NA	NA	NA	NA
Day23_cold_Rep1_A45_IMG_3165.JPG	Day23	cold	Rep1	A45	3165	[b'rep1_day23_cold']	rep1	day23	cold	8	seed	5652	0.0425059789175451	5	44323.1763619575	NA	NA	NA	NA	NA	NA	NA	NA	NA	NA
Day23_cold_Rep1_A45_IMG_3165.JPG	Day23	cold	Rep1	A45	3165	[b'rep1_day23_cold']	rep1	day23	cold	9	seedling	30797	0.231609453772759	5	44323.1763619575	NA	NA	NA	NA	NA	NA	NA	NA	NA	NA
Day23_cold_Rep1_A45_IMG_3165.JPG	Day23	cold	Rep1	A45	3165	[b'rep1_day23_cold']	rep1	day23	cold	10	seedling	34184	0.257081454939378	5	44323.1763619575	NA	NA	NA	NA	NA	NA	NA	NA	NA	NA
Day23_cold_Rep1_A45_IMG_3165.JPG	Day23	cold	Rep1	A45	3165	[b'rep1_day23_cold']	rep1	day23	cold	11	seedling	48878	0.367587975501021	5	44323.1763619575	NA	NA	NA	NA	NA	NA	NA	NA	NA	NA
Day23_cold_Rep1_A45_IMG_3165.JPG	Day23	cold	Rep1	A45	3165	[b'rep1_day23_cold']	rep1	day23	cold	12	seedling	36690	0.275927878005083	5	44323.1763619575	NA	NA	NA	NA	NA	NA	NA	NA	NA	NA
Day23_cold_Rep1_A45_IMG_3165.JPG	Day23	cold	Rep1	A45	3165	[b'rep1_day23_cold']	rep1	day23	cold	13	seedling	51757	0.389239552518645	5	44323.1763619575	NA	NA	NA	NA	NA	NA	NA	NA	NA	NA
Day23_cold_Rep1_A45_IMG_3165.JPG	Day23	cold	Rep1	A45	3165	[b'rep1_day23_cold']	rep1	day23	cold	14	seedling	37705	0.283561205783092	5	44323.1763619575	NA	NA	NA	NA	NA	NA	NA	NA	NA	NA
Day23_cold_Rep1_A45_IMG_3165.JPG	Day23	cold	Rep1	A45	3165	[b'rep1_day23_cold']	rep1	day23	cold	15	seedling	44593	0.335362547393859	5	44323.1763619575	NA	NA	NA	NA	NA	NA	NA	NA	NA	NA
Day23_cold_Rep1_A45_IMG_3165.JPG	Day23	cold	Rep1	A45	3165	[b'rep1_day23_cold']	rep1	day23	cold	16	seedling	24162	0.181710803716512	5	44323.1763619575	NA	NA	NA	NA	NA	NA	NA	NA	NA	NA
Day23_cold_Rep1_A45_IMG_3165.JPG	Day23	cold	Rep1	A45	3165	[b'rep1_day23_cold']	rep1	day23	cold	17	seedling	39560	0.297511770342902	5	44323.1763619575	NA	NA	NA	NA	NA	NA	NA	NA	NA	NA
Day23_cold_Rep1_A45_IMG_3165.JPG	Day23	cold	Rep1	A45	3165	[b'rep1_day23_cold']	rep1	day23	cold	18	seedling	50162	0.377244323153202	5	44323.1763619575	NA	NA	NA	NA	NA	NA	NA	NA	NA	NA
Day02_RT_Rep3_A59_IMG_5067.JPG	Day02	RT	Rep3	A59	5067	[b'rep3_day2_RT']	rep3	day2	RT	1	qrcode	1123928	9.04558727271106	NA	41417.1745152355	NA	NA	NA	NA	NA	NA	NA	NA	NA	NA
Day02_RT_Rep3_A59_IMG_5067.JPG	Day02	RT	Rep3	A59	5067	[b'rep3_day2_RT']	rep3	day2	RT	2	ruler	112137	NA	NA	41417.1745152355	NA	NA	NA	NA	NA	0.978987058237929	0.938244400199104	0.95	0.889259581881533	0.0374455313470899
Day02_RT_Rep3_A59_IMG_5067.JPG	Day02	RT	Rep3	A59	5067	[b'rep3_day2_RT']	rep3	day2	RT	3	ruler	113366	NA	NA	41417.1745152355	NA	NA	NA	NA	NA	0.978987058237929	0.938244400199104	0.95	0.889259581881533	0.0374455313470899
Day02_RT_Rep3_A59_IMG_5067.JPG	Day02	RT	Rep3	A59	5067	[b'rep3_day2_RT']	rep3	day2	RT	4	ruler	107440	NA	NA	41417.1745152355	NA	NA	NA	NA	NA	0.978987058237929	0.938244400199104	0.95	0.889259581881533	0.0374455313470899
Day02_RT_Rep3_A59_IMG_5067.JPG	Day02	RT	Rep3	A59	5067	[b'rep3_day2_RT']	rep3	day2	RT	5	ruler	107448	NA	NA	41417.1745152355	NA	NA	NA	NA	NA	0.978987058237929	0.938244400199104	0.95	0.889259581881533	0.0374455313470899
Day02_RT_Rep3_A59_IMG_5067.JPG	Day02	RT	Rep3	A59	5067	[b'rep3_day2_RT']	rep3	day2	RT	6	ruler	112923	NA	NA	41417.1745152355	NA	NA	NA	NA	NA	0.978987058237929	0.938244400199104	0.95	0.889259581881533	0.0374455313470899
Day02_RT_Rep3_A59_IMG_5067.JPG	Day02	RT	Rep3	A59	5067	[b'rep3_day2_RT']	rep3	day2	RT	7	seed	7201	0.0579550237655725	5	41417.1745152355	NA	NA	NA	NA	NA	NA	NA	NA	NA	NA
Day02_RT_Rep3_A59_IMG_5067.JPG	Day02	RT	Rep3	A59	5067	[b'rep3_day2_RT']	rep3	day2	RT	8	seed	7617	0.0613030712432114	5	41417.1745152355	NA	NA	NA	NA	NA	NA	NA	NA	NA	NA
Day02_RT_Rep3_A59_IMG_5067.JPG	Day02	RT	Rep3	A59	5067	[b'rep3_day2_RT']	rep3	day2	RT	9	seed	8835	0.0711057679445678	5	41417.1745152355	NA	NA	NA	NA	NA	NA	NA	NA	NA	NA
Day02_RT_Rep3_A59_IMG_5067.JPG	Day02	RT	Rep3	A59	5067	[b'rep3_day2_RT']	rep3	day2	RT	10	seedling	43488	0.349999732470104	5	41417.1745152355	NA	NA	NA	NA	NA	NA	NA	NA	NA	NA
Day02_RT_Rep3_A59_IMG_5067.JPG	Day02	RT	Rep3	A59	5067	[b'rep3_day2_RT']	rep3	day2	RT	11	seedling	19897	0.160134857361977	5	41417.1745152355	NA	NA	NA	NA	NA	NA	NA	NA	NA	NA
Day02_RT_Rep3_A59_IMG_5067.JPG	Day02	RT	Rep3	A59	5067	[b'rep3_day2_RT']	rep3	day2	RT	12	seedling	23319	0.187675767141978	5	41417.1745152355	NA	NA	NA	NA	NA	NA	NA	NA	NA	NA
Day02_RT_Rep3_A59_IMG_5067.JPG	Day02	RT	Rep3	A59	5067	[b'rep3_day2_RT']	rep3	day2	RT	13	seedling	36587	0.294459166020136	5	41417.1745152355	NA	NA	NA	NA	NA	NA	NA	NA	NA	NA
Day02_RT_Rep3_A59_IMG_5067.JPG	Day02	RT	Rep3	A59	5067	[b'rep3_day2_RT']	rep3	day2	RT	14	seedling	19664	0.158259628846857	5	41417.1745152355	NA	NA	NA	NA	NA	NA	NA	NA	NA	NA
Day02_RT_Rep3_A59_IMG_5067.JPG	Day02	RT	Rep3	A59	5067	[b'rep3_day2_RT']	rep3	day2	RT	15	seedling	26021	0.209421979364527	5	41417.1745152355	NA	NA	NA	NA	NA	NA	NA	NA	NA	NA
Day02_RT_Rep3_A59_IMG_5067.JPG	Day02	RT	Rep3	A59	5067	[b'rep3_day2_RT']	rep3	day2	RT	16	seedling	41830	0.33665583170586	5	41417.1745152355	NA	NA	NA	NA	NA	NA	NA	NA	NA	NA
Day28_cold_Rep2_A50_IMG_4748.JPG	Day28	cold	Rep2	A50	4748	[b'rep2_day28_cold']	rep2	day28	cold	1	qrcode	1064450	8.68390907200839	NA	40859.0951061865	NA	NA	NA	NA	NA	NA	NA	NA	NA	NA
Day28_cold_Rep2_A50_IMG_4748.JPG	Day28	cold	Rep2	A50	4748	[b'rep2_day28_cold']	rep2	day28	cold	2	ruler	107581	NA	NA	40859.0951061865	NA	NA	NA	NA	NA	0.955299562226391	0.927993746091307	0.95	0.87604377736085	0.0310478468870241
Day28_cold_Rep2_A50_IMG_4748.JPG	Day28	cold	Rep2	A50	4748	[b'rep2_day28_cold']	rep2	day28	cold	3	ruler	103721	NA	NA	40859.0951061865	NA	NA	NA	NA	NA	0.955299562226391	0.927993746091307	0.95	0.87604377736085	0.0310478468870241
Day28_cold_Rep2_A50_IMG_4748.JPG	Day28	cold	Rep2	A50	4748	[b'rep2_day28_cold']	rep2	day28	cold	4	ruler	112587	NA	NA	40859.0951061865	NA	NA	NA	NA	NA	0.955299562226391	0.927993746091307	0.95	0.87604377736085	0.0310478468870241
Day28_cold_Rep2_A50_IMG_4748.JPG	Day28	cold	Rep2	A50	4748	[b'rep2_day28_cold']	rep2	day28	cold	5	ruler	110825	NA	NA	40859.0951061865	NA	NA	NA	NA	NA	0.955299562226391	0.927993746091307	0.95	0.87604377736085	0.0310478468870241
Day28_cold_Rep2_A50_IMG_4748.JPG	Day28	cold	Rep2	A50	4748	[b'rep2_day28_cold']	rep2	day28	cold	6	ruler	110626	NA	NA	40859.0951061865	NA	NA	NA	NA	NA	0.955299562226391	0.927993746091307	0.95	0.87604377736085	0.0310478468870241
Day28_cold_Rep2_A50_IMG_4748.JPG	Day28	cold	Rep2	A50	4748	[b'rep2_day28_cold']	rep2	day28	cold	7	seedling	72096	0.588167700178981	5	40859.0951061865	NA	NA	NA	NA	NA	NA	NA	NA	NA	NA
Day28_cold_Rep2_A50_IMG_4748.JPG	Day28	cold	Rep2	A50	4748	[b'rep2_day28_cold']	rep2	day28	cold	8	seedling	36374	0.296743396669861	5	40859.0951061865	NA	NA	NA	NA	NA	NA	NA	NA	NA	NA
Day28_cold_Rep2_A50_IMG_4748.JPG	Day28	cold	Rep2	A50	4748	[b'rep2_day28_cold']	rep2	day28	cold	9	seedling	48710	0.397381944569993	5	40859.0951061865	NA	NA	NA	NA	NA	NA	NA	NA	NA	NA
Day28_cold_Rep2_A50_IMG_4748.JPG	Day28	cold	Rep2	A50	4748	[b'rep2_day28_cold']	rep2	day28	cold	10	seedling	47951	0.391189932746371	5	40859.0951061865	NA	NA	NA	NA	NA	NA	NA	NA	NA	NA
Day28_cold_Rep2_A50_IMG_4748.JPG	Day28	cold	Rep2	A50	4748	[b'rep2_day28_cold']	rep2	day28	cold	11	seedling	45175	0.368542996221503	5	40859.0951061865	NA	NA	NA	NA	NA	NA	NA	NA	NA	NA
Day28_cold_Rep2_A50_IMG_4748.JPG	Day28	cold	Rep2	A50	4748	[b'rep2_day28_cold']	rep2	day28	cold	12	seedling	43378	0.35388285755609	5	40859.0951061865	NA	NA	NA	NA	NA	NA	NA	NA	NA	NA
Day28_cold_Rep2_A50_IMG_4748.JPG	Day28	cold	Rep2	A50	4748	[b'rep2_day28_cold']	rep2	day28	cold	13	seedling	71126	0.580254325384629	5	40859.0951061865	NA	NA	NA	NA	NA	NA	NA	NA	NA	NA
Day28_cold_Rep2_A50_IMG_4748.JPG	Day28	cold	Rep2	A50	4748	[b'rep2_day28_cold']	rep2	day28	cold	14	seedling	51546	0.420518368195542	5	40859.0951061865	NA	NA	NA	NA	NA	NA	NA	NA	NA	NA
Day28_cold_Rep2_A50_IMG_4748.JPG	Day28	cold	Rep2	A50	4748	[b'rep2_day28_cold']	rep2	day28	cold	15	seedling	56847	0.463764553540759	5	40859.0951061865	NA	NA	NA	NA	NA	NA	NA	NA	NA	NA
Day28_cold_Rep2_A50_IMG_4748.JPG	Day28	cold	Rep2	A50	4748	[b'rep2_day28_cold']	rep2	day28	cold	16	seedling	40941	0.334001523150073	5	40859.0951061865	NA	NA	NA	NA	NA	NA	NA	NA	NA	NA
Day28_cold_Rep2_A50_IMG_4748.JPG	Day28	cold	Rep2	A50	4748	[b'rep2_day28_cold']	rep2	day28	cold	17	seedling	25675	0.209459688499991	5	40859.0951061865	NA	NA	NA	NA	NA	NA	NA	NA	NA	NA
Day28_cold_Rep2_A50_IMG_4748.JPG	Day28	cold	Rep2	A50	4748	[b'rep2_day28_cold']	rep2	day28	cold	18	seedling	21639	0.17653352286081	5	40859.0951061865	NA	NA	NA	NA	NA	NA	NA	NA	NA	NA
Day08_cold_Rep2_A37_IMG_3139.JPG	Day08	cold	Rep2	A37	3139	[b'rep2_day8_cold']	rep2	day8	cold	1	qrcode	1110146	8.47938154843515	NA	43640.9972299169	NA	NA	NA	NA	NA	NA	NA	NA	NA	NA
Day08_cold_Rep2_A37_IMG_3139.JPG	Day08	cold	Rep2	A37	3139	[b'rep2_day8_cold']	rep2	day8	cold	2	ruler	113172	NA	NA	43640.9972299169	NA	NA	NA	NA	NA	0.97322073657049	0.943867229650481	0.95	0.913764954257565	0.0239647434682558
Day08_cold_Rep2_A37_IMG_3139.JPG	Day08	cold	Rep2	A37	3139	[b'rep2_day8_cold']	rep2	day8	cold	3	ruler	113679	NA	NA	43640.9972299169	NA	NA	NA	NA	NA	0.97322073657049	0.943867229650481	0.95	0.913764954257565	0.0239647434682558
Day08_cold_Rep2_A37_IMG_3139.JPG	Day08	cold	Rep2	A37	3139	[b'rep2_day8_cold']	rep2	day8	cold	4	ruler	118158	NA	NA	43640.9972299169	NA	NA	NA	NA	NA	0.97322073657049	0.943867229650481	0.95	0.913764954257565	0.0239647434682558
Day08_cold_Rep2_A37_IMG_3139.JPG	Day08	cold	Rep2	A37	3139	[b'rep2_day8_cold']	rep2	day8	cold	5	ruler	123613	NA	NA	43640.9972299169	NA	NA	NA	NA	NA	0.97322073657049	0.943867229650481	0.95	0.913764954257565	0.0239647434682558
Day08_cold_Rep2_A37_IMG_3139.JPG	Day08	cold	Rep2	A37	3139	[b'rep2_day8_cold']	rep2	day8	cold	6	ruler	120792	NA	NA	43640.9972299169	NA	NA	NA	NA	NA	0.97322073657049	0.943867229650481	0.95	0.913764954257565	0.0239647434682558
Day08_cold_Rep2_A37_IMG_3139.JPG	Day08	cold	Rep2	A37	3139	[b'rep2_day8_cold']	rep2	day8	cold	7	seed	6462	0.0493572589244909	5	43640.9972299169	NA	NA	NA	NA	NA	NA	NA	NA	NA	NA
Day08_cold_Rep2_A37_IMG_3139.JPG	Day08	cold	Rep2	A37	3139	[b'rep2_day8_cold']	rep2	day8	cold	8	seed	6558	0.0500905143959783	5	43640.9972299169	NA	NA	NA	NA	NA	NA	NA	NA	NA	NA
Day08_cold_Rep2_A37_IMG_3139.JPG	Day08	cold	Rep2	A37	3139	[b'rep2_day8_cold']	rep2	day8	cold	9	seed	6919	0.0528478604918837	5	43640.9972299169	NA	NA	NA	NA	NA	NA	NA	NA	NA	NA
Day08_cold_Rep2_A37_IMG_3139.JPG	Day08	cold	Rep2	A37	3139	[b'rep2_day8_cold']	rep2	day8	cold	10	seedling	18696	0.142801503072158	5	43640.9972299169	NA	NA	NA	NA	NA	NA	NA	NA	NA	NA
Day08_cold_Rep2_A37_IMG_3139.JPG	Day08	cold	Rep2	A37	3139	[b'rep2_day8_cold']	rep2	day8	cold	11	seedling	9390	0.0717215508048545	5	43640.9972299169	NA	NA	NA	NA	NA	NA	NA	NA	NA	NA
Day08_cold_Rep2_A37_IMG_3139.JPG	Day08	cold	Rep2	A37	3139	[b'rep2_day8_cold']	rep2	day8	cold	12	seedling	8993	0.0686892339071413	5	43640.9972299169	NA	NA	NA	NA	NA	NA	NA	NA	NA	NA
Day08_cold_Rep2_A37_IMG_3139.JPG	Day08	cold	Rep2	A37	3139	[b'rep2_day8_cold']	rep2	day8	cold	13	seedling	7012	0.0535582017298871	5	43640.9972299169	NA	NA	NA	NA	NA	NA	NA	NA	NA	NA
Day08_cold_Rep2_A37_IMG_3139.JPG	Day08	cold	Rep2	A37	3139	[b'rep2_day8_cold']	rep2	day8	cold	14	seedling	35533	0.271403819462076	5	43640.9972299169	NA	NA	NA	NA	NA	NA	NA	NA	NA	NA
Day08_cold_Rep2_A37_IMG_3139.JPG	Day08	cold	Rep2	A37	3139	[b'rep2_day8_cold']	rep2	day8	cold	15	seedling	23790	0.181709871527954	5	43640.9972299169	NA	NA	NA	NA	NA	NA	NA	NA	NA	NA
Day08_cold_Rep2_A37_IMG_3139.JPG	Day08	cold	Rep2	A37	3139	[b'rep2_day8_cold']	rep2	day8	cold	16	seedling	9126	0.0697050982582643	5	43640.9972299169	NA	NA	NA	NA	NA	NA	NA	NA	NA	NA
Day17_cold_Rep2_A35_IMG_4113.JPG	Day17	cold	Rep2	A35	4113	[b'rep2_day17_cold']	rep2	day17	cold	1	qrcode	1091913	8.5447721498682	NA	42595.7525392428	NA	NA	NA	NA	NA	NA	NA	NA	NA	NA
Day17_cold_Rep2_A35_IMG_4113.JPG	Day17	cold	Rep2	A35	4113	[b'rep2_day17_cold']	rep2	day17	cold	2	ruler	109869	NA	NA	42595.7525392428	NA	NA	NA	NA	NA	0.973657317073171	0.940791951219512	0.95	0.912834146341463	0.022721742655265
Day17_cold_Rep2_A35_IMG_4113.JPG	Day17	cold	Rep2	A35	4113	[b'rep2_day17_cold']	rep2	day17	cold	3	ruler	108350	NA	NA	42595.7525392428	NA	NA	NA	NA	NA	0.973657317073171	0.940791951219512	0.95	0.912834146341463	0.022721742655265
Day17_cold_Rep2_A35_IMG_4113.JPG	Day17	cold	Rep2	A35	4113	[b'rep2_day17_cold']	rep2	day17	cold	4	ruler	115431	NA	NA	42595.7525392428	NA	NA	NA	NA	NA	0.973657317073171	0.940791951219512	0.95	0.912834146341463	0.022721742655265
Day17_cold_Rep2_A35_IMG_4113.JPG	Day17	cold	Rep2	A35	4113	[b'rep2_day17_cold']	rep2	day17	cold	5	ruler	115328	NA	NA	42595.7525392428	NA	NA	NA	NA	NA	0.973657317073171	0.940791951219512	0.95	0.912834146341463	0.022721742655265
Day17_cold_Rep2_A35_IMG_4113.JPG	Day17	cold	Rep2	A35	4113	[b'rep2_day17_cold']	rep2	day17	cold	6	ruler	116289	NA	NA	42595.7525392428	NA	NA	NA	NA	NA	0.973657317073171	0.940791951219512	0.95	0.912834146341463	0.022721742655265
Day17_cold_Rep2_A35_IMG_4113.JPG	Day17	cold	Rep2	A35	4113	[b'rep2_day17_cold']	rep2	day17	cold	7	seedling	36384	0.284723224195339	5	42595.7525392428	NA	NA	NA	NA	NA	NA	NA	NA	NA	NA
Day17_cold_Rep2_A35_IMG_4113.JPG	Day17	cold	Rep2	A35	4113	[b'rep2_day17_cold']	rep2	day17	cold	8	seedling	29067	0.227463993999723	5	42595.7525392428	NA	NA	NA	NA	NA	NA	NA	NA	NA	NA
Day17_cold_Rep2_A35_IMG_4113.JPG	Day17	cold	Rep2	A35	4113	[b'rep2_day17_cold']	rep2	day17	cold	9	seedling	43565	0.34091818552303	5	42595.7525392428	NA	NA	NA	NA	NA	NA	NA	NA	NA	NA
Day17_cold_Rep2_A35_IMG_4113.JPG	Day17	cold	Rep2	A35	4113	[b'rep2_day17_cold']	rep2	day17	cold	10	seedling	29726	0.232621002705327	5	42595.7525392428	NA	NA	NA	NA	NA	NA	NA	NA	NA	NA
Day17_cold_Rep2_A35_IMG_4113.JPG	Day17	cold	Rep2	A35	4113	[b'rep2_day17_cold']	rep2	day17	cold	11	seedling	48832	0.38213512763596	5	42595.7525392428	NA	NA	NA	NA	NA	NA	NA	NA	NA	NA
Day17_cold_Rep2_A35_IMG_4113.JPG	Day17	cold	Rep2	A35	4113	[b'rep2_day17_cold']	rep2	day17	cold	12	seedling	57824	0.452502081021088	5	42595.7525392428	NA	NA	NA	NA	NA	NA	NA	NA	NA	NA
Day17_cold_Rep2_A35_IMG_4113.JPG	Day17	cold	Rep2	A35	4113	[b'rep2_day17_cold']	rep2	day17	cold	13	seedling	44917	0.351498270151221	5	42595.7525392428	NA	NA	NA	NA	NA	NA	NA	NA	NA	NA
Day17_cold_Rep2_A35_IMG_4113.JPG	Day17	cold	Rep2	A35	4113	[b'rep2_day17_cold']	rep2	day17	cold	14	seedling	41021	0.321010097287736	5	42595.7525392428	NA	NA	NA	NA	NA	NA	NA	NA	NA	NA
Day17_cold_Rep2_A35_IMG_4113.JPG	Day17	cold	Rep2	A35	4113	[b'rep2_day17_cold']	rep2	day17	cold	15	seedling	49918	0.390633627566593	5	42595.7525392428	NA	NA	NA	NA	NA	NA	NA	NA	NA	NA
Day17_cold_Rep2_A35_IMG_4113.JPG	Day17	cold	Rep2	A35	4113	[b'rep2_day17_cold']	rep2	day17	cold	16	seedling	22799	0.178413719998613	5	42595.7525392428	NA	NA	NA	NA	NA	NA	NA	NA	NA	NA
Day06_cold_Rep2_A09_IMG_2846.JPG	Day06	cold	Rep2	A09	2846	[b'rep2_day6_cold']	rep2	day6	cold	1	qrcode	1271991	8.77996678750889	NA	48291.4127423823	NA	NA	NA	NA	NA	NA	NA	NA	NA	NA
Day06_cold_Rep2_A09_IMG_2846.JPG	Day06	cold	Rep2	A09	2846	[b'rep2_day6_cold']	rep2	day6	cold	2	ruler	127454	NA	NA	48291.4127423823	NA	NA	NA	NA	NA	0.967965451882485	0.947593693460843	0.95	0.932689325407082	0.0123349781794435
Day06_cold_Rep2_A09_IMG_2846.JPG	Day06	cold	Rep2	A09	2846	[b'rep2_day6_cold']	rep2	day6	cold	3	ruler	124953	NA	NA	48291.4127423823	NA	NA	NA	NA	NA	0.967965451882485	0.947593693460843	0.95	0.932689325407082	0.0123349781794435
Day06_cold_Rep2_A09_IMG_2846.JPG	Day06	cold	Rep2	A09	2846	[b'rep2_day6_cold']	rep2	day6	cold	4	ruler	133440	NA	NA	48291.4127423823	NA	NA	NA	NA	NA	0.967965451882485	0.947593693460843	0.95	0.932689325407082	0.0123349781794435
Day06_cold_Rep2_A09_IMG_2846.JPG	Day06	cold	Rep2	A09	2846	[b'rep2_day6_cold']	rep2	day6	cold	5	ruler	132951	NA	NA	48291.4127423823	NA	NA	NA	NA	NA	0.967965451882485	0.947593693460843	0.95	0.932689325407082	0.0123349781794435
Day06_cold_Rep2_A09_IMG_2846.JPG	Day06	cold	Rep2	A09	2846	[b'rep2_day6_cold']	rep2	day6	cold	6	ruler	130749	NA	NA	48291.4127423823	NA	NA	NA	NA	NA	0.967965451882485	0.947593693460843	0.95	0.932689325407082	0.0123349781794435
Day06_cold_Rep2_A09_IMG_2846.JPG	Day06	cold	Rep2	A09	2846	[b'rep2_day6_cold']	rep2	day6	cold	7	seed	6122	0.042257340400309	5	48291.4127423823	NA	NA	NA	NA	NA	NA	NA	NA	NA	NA
Day06_cold_Rep2_A09_IMG_2846.JPG	Day06	cold	Rep2	A09	2846	[b'rep2_day6_cold']	rep2	day6	cold	8	seed	7239	0.0499674758506757	5	48291.4127423823	NA	NA	NA	NA	NA	NA	NA	NA	NA	NA
Day06_cold_Rep2_A09_IMG_2846.JPG	Day06	cold	Rep2	A09	2846	[b'rep2_day6_cold']	rep2	day6	cold	9	seed	6188	0.0427129079381104	5	48291.4127423823	NA	NA	NA	NA	NA	NA	NA	NA	NA	NA
Day06_cold_Rep2_A09_IMG_2846.JPG	Day06	cold	Rep2	A09	2846	[b'rep2_day6_cold']	rep2	day6	cold	10	seed	6108	0.0421607048619875	5	48291.4127423823	NA	NA	NA	NA	NA	NA	NA	NA	NA	NA
Day06_cold_Rep2_A09_IMG_2846.JPG	Day06	cold	Rep2	A09	2846	[b'rep2_day6_cold']	rep2	day6	cold	11	seedling	22041	0.152138850010325	5	48291.4127423823	NA	NA	NA	NA	NA	NA	NA	NA	NA	NA
Day06_cold_Rep2_A09_IMG_2846.JPG	Day06	cold	Rep2	A09	2846	[b'rep2_day6_cold']	rep2	day6	cold	12	seedling	12546	0.0865992474129821	5	48291.4127423823	NA	NA	NA	NA	NA	NA	NA	NA	NA	NA
Day06_cold_Rep2_A09_IMG_2846.JPG	Day06	cold	Rep2	A09	2846	[b'rep2_day6_cold']	rep2	day6	cold	13	seedling	9419	0.0650150096750262	5	48291.4127423823	NA	NA	NA	NA	NA	NA	NA	NA	NA	NA
Day06_cold_Rep2_A09_IMG_2846.JPG	Day06	cold	Rep2	A09	2846	[b'rep2_day6_cold']	rep2	day6	cold	14	seedling	11720	0.0808977506520126	5	48291.4127423823	NA	NA	NA	NA	NA	NA	NA	NA	NA	NA
Day06_cold_Rep2_A09_IMG_2846.JPG	Day06	cold	Rep2	A09	2846	[b'rep2_day6_cold']	rep2	day6	cold	15	seedling	9087	0.0627233669091159	5	48291.4127423823	NA	NA	NA	NA	NA	NA	NA	NA	NA	NA
Day06_cold_Rep2_A09_IMG_2846.JPG	Day06	cold	Rep2	A09	2846	[b'rep2_day6_cold']	rep2	day6	cold	16	seedling	6100	0.0421054845543752	5	48291.4127423823	NA	NA	NA	NA	NA	NA	NA	NA	NA	NA
Day08_RT_Rep3_A23_IMG_5826.JPG	Day08	RT	Rep3	A23	5826	[b'rep3_day8_RT']	rep3	day8	RT	1	qrcode	1122802	8.38980307333107	NA	44609.7876269621	NA	NA	NA	NA	NA	NA	NA	NA	NA	NA
Day08_RT_Rep3_A23_IMG_5826.JPG	Day08	RT	Rep3	A23	5826	[b'rep3_day8_RT']	rep3	day8	RT	2	ruler	120939	NA	NA	44609.7876269621	NA	NA	NA	NA	NA	0.991433566433566	0.938518356643357	0.95	0.896066433566434	0.0358685268995312
Day08_RT_Rep3_A23_IMG_5826.JPG	Day08	RT	Rep3	A23	5826	[b'rep3_day8_RT']	rep3	day8	RT	3	ruler	122275	NA	NA	44609.7876269621	NA	NA	NA	NA	NA	0.991433566433566	0.938518356643357	0.95	0.896066433566434	0.0358685268995312
Day08_RT_Rep3_A23_IMG_5826.JPG	Day08	RT	Rep3	A23	5826	[b'rep3_day8_RT']	rep3	day8	RT	4	ruler	117254	NA	NA	44609.7876269621	NA	NA	NA	NA	NA	0.991433566433566	0.938518356643357	0.95	0.896066433566434	0.0358685268995312
Day08_RT_Rep3_A23_IMG_5826.JPG	Day08	RT	Rep3	A23	5826	[b'rep3_day8_RT']	rep3	day8	RT	5	ruler	118232	NA	NA	44609.7876269621	NA	NA	NA	NA	NA	0.991433566433566	0.938518356643357	0.95	0.896066433566434	0.0358685268995312
Day08_RT_Rep3_A23_IMG_5826.JPG	Day08	RT	Rep3	A23	5826	[b'rep3_day8_RT']	rep3	day8	RT	6	ruler	120781	NA	NA	44609.7876269621	NA	NA	NA	NA	NA	0.991433566433566	0.938518356643357	0.95	0.896066433566434	0.0358685268995312
Day08_RT_Rep3_A23_IMG_5826.JPG	Day08	RT	Rep3	A23	5826	[b'rep3_day8_RT']	rep3	day8	RT	7	seedling	55529	0.414923891174936	5	44609.7876269621	NA	NA	NA	NA	NA	NA	NA	NA	NA	NA
Day08_RT_Rep3_A23_IMG_5826.JPG	Day08	RT	Rep3	A23	5826	[b'rep3_day8_RT']	rep3	day8	RT	8	seedling	36375	0.27180133878673	5	44609.7876269621	NA	NA	NA	NA	NA	NA	NA	NA	NA	NA
Day08_RT_Rep3_A23_IMG_5826.JPG	Day08	RT	Rep3	A23	5826	[b'rep3_day8_RT']	rep3	day8	RT	9	seedling	39347	0.29400872239839	5	44609.7876269621	NA	NA	NA	NA	NA	NA	NA	NA	NA	NA
Day08_RT_Rep3_A23_IMG_5826.JPG	Day08	RT	Rep3	A23	5826	[b'rep3_day8_RT']	rep3	day8	RT	10	seedling	11669	0.0871931222626075	5	44609.7876269621	NA	NA	NA	NA	NA	NA	NA	NA	NA	NA
Day08_RT_Rep3_A23_IMG_5826.JPG	Day08	RT	Rep3	A23	5826	[b'rep3_day8_RT']	rep3	day8	RT	11	seedling	72013	0.538095664881066	5	44609.7876269621	NA	NA	NA	NA	NA	NA	NA	NA	NA	NA
Day08_RT_Rep3_A23_IMG_5826.JPG	Day08	RT	Rep3	A23	5826	[b'rep3_day8_RT']	rep3	day8	RT	12	seedling	19323	0.144385354484563	5	44609.7876269621	NA	NA	NA	NA	NA	NA	NA	NA	NA	NA
Day08_RT_Rep3_A23_IMG_5826.JPG	Day08	RT	Rep3	A23	5826	[b'rep3_day8_RT']	rep3	day8	RT	13	seedling	72626	0.542676124556015	5	44609.7876269621	NA	NA	NA	NA	NA	NA	NA	NA	NA	NA
Day08_RT_Rep3_A23_IMG_5826.JPG	Day08	RT	Rep3	A23	5826	[b'rep3_day8_RT']	rep3	day8	RT	14	seedling	36969	0.27623982662836	5	44609.7876269621	NA	NA	NA	NA	NA	NA	NA	NA	NA	NA
Day08_RT_Rep3_A23_IMG_5826.JPG	Day08	RT	Rep3	A23	5826	[b'rep3_day8_RT']	rep3	day8	RT	15	seedling	4461	0.0333334920227519	5	44609.7876269621	NA	NA	NA	NA	NA	NA	NA	NA	NA	NA
Day08_RT_Rep3_A23_IMG_5826.JPG	Day08	RT	Rep3	A23	5826	[b'rep3_day8_RT']	rep3	day8	RT	16	seedling	35791	0.267437572962635	5	44609.7876269621	NA	NA	NA	NA	NA	NA	NA	NA	NA	NA
Day19_cold_Rep2_A27_IMG_4214.JPG	Day19	cold	Rep2	A27	4214	[b'rep2_day19_cold']	rep2	day19	cold	1	qrcode	1127878	9.181277690587	NA	40948.4764542936	NA	NA	NA	NA	NA	NA	NA	NA	NA	NA
Day19_cold_Rep2_A27_IMG_4214.JPG	Day19	cold	Rep2	A27	4214	[b'rep2_day19_cold']	rep2	day19	cold	2	ruler	109245	NA	NA	40948.4764542936	NA	NA	NA	NA	NA	0.983977040816326	0.954977806122449	0.95	0.92625	0.0213240056483015
Day19_cold_Rep2_A27_IMG_4214.JPG	Day19	cold	Rep2	A27	4214	[b'rep2_day19_cold']	rep2	day19	cold	3	ruler	106863	NA	NA	40948.4764542936	NA	NA	NA	NA	NA	0.983977040816326	0.954977806122449	0.95	0.92625	0.0213240056483015
Day19_cold_Rep2_A27_IMG_4214.JPG	Day19	cold	Rep2	A27	4214	[b'rep2_day19_cold']	rep2	day19	cold	4	ruler	110868	NA	NA	40948.4764542936	NA	NA	NA	NA	NA	0.983977040816326	0.954977806122449	0.95	0.92625	0.0213240056483015
Day19_cold_Rep2_A27_IMG_4214.JPG	Day19	cold	Rep2	A27	4214	[b'rep2_day19_cold']	rep2	day19	cold	5	ruler	112766	NA	NA	40948.4764542936	NA	NA	NA	NA	NA	0.983977040816326	0.954977806122449	0.95	0.92625	0.0213240056483015
Day19_cold_Rep2_A27_IMG_4214.JPG	Day19	cold	Rep2	A27	4214	[b'rep2_day19_cold']	rep2	day19	cold	6	ruler	114853	NA	NA	40948.4764542936	NA	NA	NA	NA	NA	0.983977040816326	0.954977806122449	0.95	0.92625	0.0213240056483015
Day19_cold_Rep2_A27_IMG_4214.JPG	Day19	cold	Rep2	A27	4214	[b'rep2_day19_cold']	rep2	day19	cold	7	seed	5682	0.046253247104665	5	40948.4764542936	NA	NA	NA	NA	NA	NA	NA	NA	NA	NA
Day19_cold_Rep2_A27_IMG_4214.JPG	Day19	cold	Rep2	A27	4214	[b'rep2_day19_cold']	rep2	day19	cold	8	seed	4365	0.0355324575170473	5	40948.4764542936	NA	NA	NA	NA	NA	NA	NA	NA	NA	NA
Day19_cold_Rep2_A27_IMG_4214.JPG	Day19	cold	Rep2	A27	4214	[b'rep2_day19_cold']	rep2	day19	cold	9	seed	6198	0.050453647580907	5	40948.4764542936	NA	NA	NA	NA	NA	NA	NA	NA	NA	NA
Day19_cold_Rep2_A27_IMG_4214.JPG	Day19	cold	Rep2	A27	4214	[b'rep2_day19_cold']	rep2	day19	cold	10	seedling	61094	0.497324160262655	5	40948.4764542936	NA	NA	NA	NA	NA	NA	NA	NA	NA	NA
Day19_cold_Rep2_A27_IMG_4214.JPG	Day19	cold	Rep2	A27	4214	[b'rep2_day19_cold']	rep2	day19	cold	11	seedling	57738	0.470005276545081	5	40948.4764542936	NA	NA	NA	NA	NA	NA	NA	NA	NA	NA
Day19_cold_Rep2_A27_IMG_4214.JPG	Day19	cold	Rep2	A27	4214	[b'rep2_day19_cold']	rep2	day19	cold	12	seedling	36347	0.295875883934048	5	40948.4764542936	NA	NA	NA	NA	NA	NA	NA	NA	NA	NA
Day19_cold_Rep2_A27_IMG_4214.JPG	Day19	cold	Rep2	A27	4214	[b'rep2_day19_cold']	rep2	day19	cold	13	seedling	48883	0.397922822635927	5	40948.4764542936	NA	NA	NA	NA	NA	NA	NA	NA	NA	NA
Day19_cold_Rep2_A27_IMG_4214.JPG	Day19	cold	Rep2	A27	4214	[b'rep2_day19_cold']	rep2	day19	cold	14	seedling	50175	0.408440104448533	5	40948.4764542936	NA	NA	NA	NA	NA	NA	NA	NA	NA	NA
Day19_cold_Rep2_A27_IMG_4214.JPG	Day19	cold	Rep2	A27	4214	[b'rep2_day19_cold']	rep2	day19	cold	15	seedling	66650	0.542551728181261	5	40948.4764542936	NA	NA	NA	NA	NA	NA	NA	NA	NA	NA
Day19_cold_Rep2_A27_IMG_4214.JPG	Day19	cold	Rep2	A27	4214	[b'rep2_day19_cold']	rep2	day19	cold	16	seedling	53393	0.434635625248043	5	40948.4764542936	NA	NA	NA	NA	NA	NA	NA	NA	NA	NA
Day19_cold_Rep2_A27_IMG_4214.JPG	Day19	cold	Rep2	A27	4214	[b'rep2_day19_cold']	rep2	day19	cold	17	seedling	30516	0.248409730490313	5	40948.4764542936	NA	NA	NA	NA	NA	NA	NA	NA	NA	NA
Day19_cold_Rep2_A27_IMG_4214.JPG	Day19	cold	Rep2	A27	4214	[b'rep2_day19_cold']	rep2	day19	cold	18	seedling	35681	0.290454436807735	5	40948.4764542936	NA	NA	NA	NA	NA	NA	NA	NA	NA	NA
Day13_cold_Rep3_A38_IMG_6280.JPG	Day13	cold	Rep3	A38	6280	[b'rep3_day13_cold']	rep3	day13	cold	1	qrcode	1157354	8.98597691804745	NA	42931.8559556787	NA	NA	NA	NA	NA	NA	NA	NA	NA	NA
Day13_cold_Rep3_A38_IMG_6280.JPG	Day13	cold	Rep3	A38	6280	[b'rep3_day13_cold']	rep3	day13	cold	2	ruler	111171	NA	NA	42931.8559556787	NA	NA	NA	NA	NA	0.987672413793103	0.957553201970443	0.95	0.926413793103448	0.0224894327875284
Day13_cold_Rep3_A38_IMG_6280.JPG	Day13	cold	Rep3	A38	6280	[b'rep3_day13_cold']	rep3	day13	cold	3	ruler	114108	NA	NA	42931.8559556787	NA	NA	NA	NA	NA	0.987672413793103	0.957553201970443	0.95	0.926413793103448	0.0224894327875284
Day13_cold_Rep3_A38_IMG_6280.JPG	Day13	cold	Rep3	A38	6280	[b'rep3_day13_cold']	rep3	day13	cold	4	ruler	118530	NA	NA	42931.8559556787	NA	NA	NA	NA	NA	0.987672413793103	0.957553201970443	0.95	0.926413793103448	0.0224894327875284
Day13_cold_Rep3_A38_IMG_6280.JPG	Day13	cold	Rep3	A38	6280	[b'rep3_day13_cold']	rep3	day13	cold	5	ruler	117297	NA	NA	42931.8559556787	NA	NA	NA	NA	NA	0.987672413793103	0.957553201970443	0.95	0.926413793103448	0.0224894327875284
Day13_cold_Rep3_A38_IMG_6280.JPG	Day13	cold	Rep3	A38	6280	[b'rep3_day13_cold']	rep3	day13	cold	6	ruler	116238	NA	NA	42931.8559556787	NA	NA	NA	NA	NA	0.987672413793103	0.957553201970443	0.95	0.926413793103448	0.0224894327875284
Day13_cold_Rep3_A38_IMG_6280.JPG	Day13	cold	Rep3	A38	6280	[b'rep3_day13_cold']	rep3	day13	cold	7	seed	10536	0.0818040571930006	5	42931.8559556787	NA	NA	NA	NA	NA	NA	NA	NA	NA	NA
Day13_cold_Rep3_A38_IMG_6280.JPG	Day13	cold	Rep3	A38	6280	[b'rep3_day13_cold']	rep3	day13	cold	8	seedling	19992	0.155222732669179	5	42931.8559556787	NA	NA	NA	NA	NA	NA	NA	NA	NA	NA
Day13_cold_Rep3_A38_IMG_6280.JPG	Day13	cold	Rep3	A38	6280	[b'rep3_day13_cold']	rep3	day13	cold	9	seedling	71495	0.555104505411311	5	42931.8559556787	NA	NA	NA	NA	NA	NA	NA	NA	NA	NA
Day13_cold_Rep3_A38_IMG_6280.JPG	Day13	cold	Rep3	A38	6280	[b'rep3_day13_cold']	rep3	day13	cold	10	seedling	36517	0.283526837178892	5	42931.8559556787	NA	NA	NA	NA	NA	NA	NA	NA	NA	NA
Day13_cold_Rep3_A38_IMG_6280.JPG	Day13	cold	Rep3	A38	6280	[b'rep3_day13_cold']	rep3	day13	cold	11	seedling	35052	0.272152222164869	5	42931.8559556787	NA	NA	NA	NA	NA	NA	NA	NA	NA	NA
Day13_cold_Rep3_A38_IMG_6280.JPG	Day13	cold	Rep3	A38	6280	[b'rep3_day13_cold']	rep3	day13	cold	12	seedling	39947	0.310158188372133	5	42931.8559556787	NA	NA	NA	NA	NA	NA	NA	NA	NA	NA
Day13_cold_Rep3_A38_IMG_6280.JPG	Day13	cold	Rep3	A38	6280	[b'rep3_day13_cold']	rep3	day13	cold	13	seedling	57796	0.448742149727284	5	42931.8559556787	NA	NA	NA	NA	NA	NA	NA	NA	NA	NA
Day13_cold_Rep3_A38_IMG_6280.JPG	Day13	cold	Rep3	A38	6280	[b'rep3_day13_cold']	rep3	day13	cold	14	seedling	41676	0.323582563361379	5	42931.8559556787	NA	NA	NA	NA	NA	NA	NA	NA	NA	NA
Day13_cold_Rep3_A38_IMG_6280.JPG	Day13	cold	Rep3	A38	6280	[b'rep3_day13_cold']	rep3	day13	cold	15	seedling	36957	0.286943103804264	5	42931.8559556787	NA	NA	NA	NA	NA	NA	NA	NA	NA	NA
Day23_cold_Rep3_A37_IMG_6899.JPG	Day23	cold	Rep3	A37	6899	[b'rep3_day23_cold']	rep3	day23	cold	1	qrcode	1134107	8.6439622286969	NA	43734.0720221607	NA	NA	NA	NA	NA	NA	NA	NA	NA	NA
Day23_cold_Rep3_A37_IMG_6899.JPG	Day23	cold	Rep3	A37	6899	[b'rep3_day23_cold']	rep3	day23	cold	2	ruler	113013	NA	NA	43734.0720221607	NA	NA	NA	NA	NA	0.968811881188119	0.949990823472591	0.95	0.922103356677131	0.0163894205319883
Day23_cold_Rep3_A37_IMG_6899.JPG	Day23	cold	Rep3	A37	6899	[b'rep3_day23_cold']	rep3	day23	cold	3	ruler	116093	NA	NA	43734.0720221607	NA	NA	NA	NA	NA	0.968811881188119	0.949990823472591	0.95	0.922103356677131	0.0163894205319883
Day23_cold_Rep3_A37_IMG_6899.JPG	Day23	cold	Rep3	A37	6899	[b'rep3_day23_cold']	rep3	day23	cold	4	ruler	118410	NA	NA	43734.0720221607	NA	NA	NA	NA	NA	0.968811881188119	0.949990823472591	0.95	0.922103356677131	0.0163894205319883
Day23_cold_Rep3_A37_IMG_6899.JPG	Day23	cold	Rep3	A37	6899	[b'rep3_day23_cold']	rep3	day23	cold	5	ruler	119994	NA	NA	43734.0720221607	NA	NA	NA	NA	NA	0.968811881188119	0.949990823472591	0.95	0.922103356677131	0.0163894205319883
Day23_cold_Rep3_A37_IMG_6899.JPG	Day23	cold	Rep3	A37	6899	[b'rep3_day23_cold']	rep3	day23	cold	6	ruler	119343	NA	NA	43734.0720221607	NA	NA	NA	NA	NA	0.968811881188119	0.949990823472591	0.95	0.922103356677131	0.0163894205319883
Day23_cold_Rep3_A37_IMG_6899.JPG	Day23	cold	Rep3	A37	6899	[b'rep3_day23_cold']	rep3	day23	cold	7	seedling	55420	0.422401401908623	5	43734.0720221607	NA	NA	NA	NA	NA	NA	NA	NA	NA	NA
Day23_cold_Rep3_A37_IMG_6899.JPG	Day23	cold	Rep3	A37	6899	[b'rep3_day23_cold']	rep3	day23	cold	8	seedling	51115	0.389589456127016	5	43734.0720221607	NA	NA	NA	NA	NA	NA	NA	NA	NA	NA
Day23_cold_Rep3_A37_IMG_6899.JPG	Day23	cold	Rep3	A37	6899	[b'rep3_day23_cold']	rep3	day23	cold	9	seedling	51713	0.39414730597078	5	43734.0720221607	NA	NA	NA	NA	NA	NA	NA	NA	NA	NA
Day23_cold_Rep3_A37_IMG_6899.JPG	Day23	cold	Rep3	A37	6899	[b'rep3_day23_cold']	rep3	day23	cold	10	seedling	14634	0.111537750190018	5	43734.0720221607	NA	NA	NA	NA	NA	NA	NA	NA	NA	NA
Day23_cold_Rep3_A37_IMG_6899.JPG	Day23	cold	Rep3	A37	6899	[b'rep3_day23_cold']	rep3	day23	cold	11	seedling	41736	0.318104383075754	5	43734.0720221607	NA	NA	NA	NA	NA	NA	NA	NA	NA	NA
Day23_cold_Rep3_A37_IMG_6899.JPG	Day23	cold	Rep3	A37	6899	[b'rep3_day23_cold']	rep3	day23	cold	12	seedling	17783	0.135538869183346	5	43734.0720221607	NA	NA	NA	NA	NA	NA	NA	NA	NA	NA
Day23_cold_Rep3_A37_IMG_6899.JPG	Day23	cold	Rep3	A37	6899	[b'rep3_day23_cold']	rep3	day23	cold	13	seedling	8263	0.0629791191622329	5	43734.0720221607	NA	NA	NA	NA	NA	NA	NA	NA	NA	NA
Day23_cold_Rep3_A37_IMG_6899.JPG	Day23	cold	Rep3	A37	6899	[b'rep3_day23_cold']	rep3	day23	cold	14	seedling	39833	0.303600054894012	5	43734.0720221607	NA	NA	NA	NA	NA	NA	NA	NA	NA	NA
Day23_cold_Rep3_A37_IMG_6899.JPG	Day23	cold	Rep3	A37	6899	[b'rep3_day23_cold']	rep3	day23	cold	15	seedling	30584	0.233105818765307	5	43734.0720221607	NA	NA	NA	NA	NA	NA	NA	NA	NA	NA
Day23_cold_Rep3_A37_IMG_6899.JPG	Day23	cold	Rep3	A37	6899	[b'rep3_day23_cold']	rep3	day23	cold	16	seedling	16431	0.125234165188751	5	43734.0720221607	NA	NA	NA	NA	NA	NA	NA	NA	NA	NA
Day08_cold_Rep2_A21_IMG_3150.JPG	Day08	cold	Rep2	A21	3150	[b'rep2_day8_cold']	rep2	day8	cold	1	qrcode	1111804	8.36734053819661	NA	44291.4127423823	NA	NA	NA	NA	NA	NA	NA	NA	NA	NA
Day08_cold_Rep2_A21_IMG_3150.JPG	Day08	cold	Rep2	A21	3150	[b'rep2_day8_cold']	rep2	day8	cold	2	ruler	112788	NA	NA	44291.4127423823	NA	NA	NA	NA	NA	0.973310298134616	0.94393621740247	0.95	0.909478672985782	0.0258383801765066
Day08_cold_Rep2_A21_IMG_3150.JPG	Day08	cold	Rep2	A21	3150	[b'rep2_day8_cold']	rep2	day8	cold	3	ruler	113452	NA	NA	44291.4127423823	NA	NA	NA	NA	NA	0.973310298134616	0.94393621740247	0.95	0.909478672985782	0.0258383801765066
Day08_cold_Rep2_A21_IMG_3150.JPG	Day08	cold	Rep2	A21	3150	[b'rep2_day8_cold']	rep2	day8	cold	4	ruler	119919	NA	NA	44291.4127423823	NA	NA	NA	NA	NA	0.973310298134616	0.94393621740247	0.95	0.909478672985782	0.0258383801765066
Day08_cold_Rep2_A21_IMG_3150.JPG	Day08	cold	Rep2	A21	3150	[b'rep2_day8_cold']	rep2	day8	cold	5	ruler	122303	NA	NA	44291.4127423823	NA	NA	NA	NA	NA	0.973310298134616	0.94393621740247	0.95	0.909478672985782	0.0258383801765066
Day08_cold_Rep2_A21_IMG_3150.JPG	Day08	cold	Rep2	A21	3150	[b'rep2_day8_cold']	rep2	day8	cold	6	ruler	123941	NA	NA	44291.4127423823	NA	NA	NA	NA	NA	0.973310298134616	0.94393621740247	0.95	0.909478672985782	0.0258383801765066
Day08_cold_Rep2_A21_IMG_3150.JPG	Day08	cold	Rep2	A21	3150	[b'rep2_day8_cold']	rep2	day8	cold	7	seed	6391	0.0480981120589731	5	44291.4127423823	NA	NA	NA	NA	NA	NA	NA	NA	NA	NA
Day08_cold_Rep2_A21_IMG_3150.JPG	Day08	cold	Rep2	A21	3150	[b'rep2_day8_cold']	rep2	day8	cold	8	seed	6978	0.0525158231806469	5	44291.4127423823	NA	NA	NA	NA	NA	NA	NA	NA	NA	NA
Day08_cold_Rep2_A21_IMG_3150.JPG	Day08	cold	Rep2	A21	3150	[b'rep2_day8_cold']	rep2	day8	cold	9	seedling	25087	0.18880258757995	5	44291.4127423823	NA	NA	NA	NA	NA	NA	NA	NA	NA	NA
Day08_cold_Rep2_A21_IMG_3150.JPG	Day08	cold	Rep2	A21	3150	[b'rep2_day8_cold']	rep2	day8	cold	10	seedling	10618	0.0799101476830194	5	44291.4127423823	NA	NA	NA	NA	NA	NA	NA	NA	NA	NA
Day08_cold_Rep2_A21_IMG_3150.JPG	Day08	cold	Rep2	A21	3150	[b'rep2_day8_cold']	rep2	day8	cold	11	seedling	18554	0.139635795828851	5	44291.4127423823	NA	NA	NA	NA	NA	NA	NA	NA	NA	NA
Day08_cold_Rep2_A21_IMG_3150.JPG	Day08	cold	Rep2	A21	3150	[b'rep2_day8_cold']	rep2	day8	cold	12	seedling	6778	0.0510106405156814	5	44291.4127423823	NA	NA	NA	NA	NA	NA	NA	NA	NA	NA
Day08_cold_Rep2_A21_IMG_3150.JPG	Day08	cold	Rep2	A21	3150	[b'rep2_day8_cold']	rep2	day8	cold	13	seedling	13250	0.0997183515539656	5	44291.4127423823	NA	NA	NA	NA	NA	NA	NA	NA	NA	NA
Day08_cold_Rep2_A21_IMG_3150.JPG	Day08	cold	Rep2	A21	3150	[b'rep2_day8_cold']	rep2	day8	cold	14	seedling	11402	0.0858104637296842	5	44291.4127423823	NA	NA	NA	NA	NA	NA	NA	NA	NA	NA
Day08_cold_Rep2_A21_IMG_3150.JPG	Day08	cold	Rep2	A21	3150	[b'rep2_day8_cold']	rep2	day8	cold	15	seedling	7411	0.0557745436502973	5	44291.4127423823	NA	NA	NA	NA	NA	NA	NA	NA	NA	NA
Day08_cold_Rep2_A21_IMG_3150.JPG	Day08	cold	Rep2	A21	3150	[b'rep2_day8_cold']	rep2	day8	cold	16	seedling	6042	0.0454715683086083	5	44291.4127423823	NA	NA	NA	NA	NA	NA	NA	NA	NA	NA
Day24_cold_Rep2_A38_IMG_4558.JPG	Day24	cold	Rep2	A38	4558	[b'rep2_day24_cold']	rep2	day24	cold	1	qrcode	1041352	8.56055180580225	NA	40548.4764542936	NA	NA	NA	NA	NA	NA	NA	NA	NA	NA
Day24_cold_Rep2_A38_IMG_4558.JPG	Day24	cold	Rep2	A38	4558	[b'rep2_day24_cold']	rep2	day24	cold	2	ruler	112947	NA	NA	40548.4764542936	NA	NA	NA	NA	NA	0.978692893401015	0.941589847715736	0.95	0.898111675126903	0.0285212087507648
Day24_cold_Rep2_A38_IMG_4558.JPG	Day24	cold	Rep2	A38	4558	[b'rep2_day24_cold']	rep2	day24	cold	3	ruler	109785	NA	NA	40548.4764542936	NA	NA	NA	NA	NA	0.978692893401015	0.941589847715736	0.95	0.898111675126903	0.0285212087507648
Day24_cold_Rep2_A38_IMG_4558.JPG	Day24	cold	Rep2	A38	4558	[b'rep2_day24_cold']	rep2	day24	cold	4	ruler	111621	NA	NA	40548.4764542936	NA	NA	NA	NA	NA	0.978692893401015	0.941589847715736	0.95	0.898111675126903	0.0285212087507648
Day24_cold_Rep2_A38_IMG_4558.JPG	Day24	cold	Rep2	A38	4558	[b'rep2_day24_cold']	rep2	day24	cold	5	ruler	106944	NA	NA	40548.4764542936	NA	NA	NA	NA	NA	0.978692893401015	0.941589847715736	0.95	0.898111675126903	0.0285212087507648
Day24_cold_Rep2_A38_IMG_4558.JPG	Day24	cold	Rep2	A38	4558	[b'rep2_day24_cold']	rep2	day24	cold	6	ruler	103707	NA	NA	40548.4764542936	NA	NA	NA	NA	NA	0.978692893401015	0.941589847715736	0.95	0.898111675126903	0.0285212087507648
Day24_cold_Rep2_A38_IMG_4558.JPG	Day24	cold	Rep2	A38	4558	[b'rep2_day24_cold']	rep2	day24	cold	7	seedling	49271	0.405037823928588	5	40548.4764542936	NA	NA	NA	NA	NA	NA	NA	NA	NA	NA
Day24_cold_Rep2_A38_IMG_4558.JPG	Day24	cold	Rep2	A38	4558	[b'rep2_day24_cold']	rep2	day24	cold	8	seedling	33666	0.276755157808444	5	40548.4764542936	NA	NA	NA	NA	NA	NA	NA	NA	NA	NA
Day24_cold_Rep2_A38_IMG_4558.JPG	Day24	cold	Rep2	A38	4558	[b'rep2_day24_cold']	rep2	day24	cold	9	seedling	72144	0.593067905451564	5	40548.4764542936	NA	NA	NA	NA	NA	NA	NA	NA	NA	NA
Day24_cold_Rep2_A38_IMG_4558.JPG	Day24	cold	Rep2	A38	4558	[b'rep2_day24_cold']	rep2	day24	cold	10	seedling	25560	0.21011886869791	5	40548.4764542936	NA	NA	NA	NA	NA	NA	NA	NA	NA	NA
Day24_cold_Rep2_A38_IMG_4558.JPG	Day24	cold	Rep2	A38	4558	[b'rep2_day24_cold']	rep2	day24	cold	11	seedling	39095	0.321384865874209	5	40548.4764542936	NA	NA	NA	NA	NA	NA	NA	NA	NA	NA
Day24_cold_Rep2_A38_IMG_4558.JPG	Day24	cold	Rep2	A38	4558	[b'rep2_day24_cold']	rep2	day24	cold	12	seedling	72553	0.596430136175252	5	40548.4764542936	NA	NA	NA	NA	NA	NA	NA	NA	NA	NA
Day24_cold_Rep2_A38_IMG_4558.JPG	Day24	cold	Rep2	A38	4558	[b'rep2_day24_cold']	rep2	day24	cold	13	seedling	61017	0.501597144418636	5	40548.4764542936	NA	NA	NA	NA	NA	NA	NA	NA	NA	NA
Day24_cold_Rep2_A38_IMG_4558.JPG	Day24	cold	Rep2	A38	4558	[b'rep2_day24_cold']	rep2	day24	cold	14	seedling	31066	0.255381563965933	5	40548.4764542936	NA	NA	NA	NA	NA	NA	NA	NA	NA	NA
Day24_cold_Rep2_A38_IMG_4558.JPG	Day24	cold	Rep2	A38	4558	[b'rep2_day24_cold']	rep2	day24	cold	15	seedling	72057	0.592352712119142	5	40548.4764542936	NA	NA	NA	NA	NA	NA	NA	NA	NA	NA
Day24_cold_Rep2_A38_IMG_4558.JPG	Day24	cold	Rep2	A38	4558	[b'rep2_day24_cold']	rep2	day24	cold	16	seedling	34784	0.285945803160723	5	40548.4764542936	NA	NA	NA	NA	NA	NA	NA	NA	NA	NA
Day29_cold_Rep2_A51_IMG_4874.JPG	Day29	cold	Rep2	A51	4874	[b'rep2_day29_cold']	rep2	day29	cold	1	qrcode	1097420	9.03084270226404	NA	40506.3711911357	NA	NA	NA	NA	NA	NA	NA	NA	NA	NA
Day29_cold_Rep2_A51_IMG_4874.JPG	Day29	cold	Rep2	A51	4874	[b'rep2_day29_cold']	rep2	day29	cold	2	ruler	110532	NA	NA	40506.3711911357	NA	NA	NA	NA	NA	0.979033404406539	0.936988019088232	0.95	0.898202863234846	0.0299351665561369
Day29_cold_Rep2_A51_IMG_4874.JPG	Day29	cold	Rep2	A51	4874	[b'rep2_day29_cold']	rep2	day29	cold	3	ruler	110785	NA	NA	40506.3711911357	NA	NA	NA	NA	NA	0.979033404406539	0.936988019088232	0.95	0.898202863234846	0.0299351665561369
Day29_cold_Rep2_A51_IMG_4874.JPG	Day29	cold	Rep2	A51	4874	[b'rep2_day29_cold']	rep2	day29	cold	4	ruler	109671	NA	NA	40506.3711911357	NA	NA	NA	NA	NA	0.979033404406539	0.936988019088232	0.95	0.898202863234846	0.0299351665561369
Day29_cold_Rep2_A51_IMG_4874.JPG	Day29	cold	Rep2	A51	4874	[b'rep2_day29_cold']	rep2	day29	cold	5	ruler	104649	NA	NA	40506.3711911357	NA	NA	NA	NA	NA	0.979033404406539	0.936988019088232	0.95	0.898202863234846	0.0299351665561369
Day29_cold_Rep2_A51_IMG_4874.JPG	Day29	cold	Rep2	A51	4874	[b'rep2_day29_cold']	rep2	day29	cold	6	ruler	109050	NA	NA	40506.3711911357	NA	NA	NA	NA	NA	0.979033404406539	0.936988019088232	0.95	0.898202863234846	0.0299351665561369
Day29_cold_Rep2_A51_IMG_4874.JPG	Day29	cold	Rep2	A51	4874	[b'rep2_day29_cold']	rep2	day29	cold	7	seedling	58568	0.481965332676824	5	40506.3711911357	NA	NA	NA	NA	NA	NA	NA	NA	NA	NA
Day29_cold_Rep2_A51_IMG_4874.JPG	Day29	cold	Rep2	A51	4874	[b'rep2_day29_cold']	rep2	day29	cold	8	seedling	49636	0.408462492363524	5	40506.3711911357	NA	NA	NA	NA	NA	NA	NA	NA	NA	NA
Day29_cold_Rep2_A51_IMG_4874.JPG	Day29	cold	Rep2	A51	4874	[b'rep2_day29_cold']	rep2	day29	cold	9	seedling	40965	0.337107462319118	5	40506.3711911357	NA	NA	NA	NA	NA	NA	NA	NA	NA	NA
Day29_cold_Rep2_A51_IMG_4874.JPG	Day29	cold	Rep2	A51	4874	[b'rep2_day29_cold']	rep2	day29	cold	10	seedling	36705	0.302051248734852	5	40506.3711911357	NA	NA	NA	NA	NA	NA	NA	NA	NA	NA
Day29_cold_Rep2_A51_IMG_4874.JPG	Day29	cold	Rep2	A51	4874	[b'rep2_day29_cold']	rep2	day29	cold	11	seedling	37837	0.31136665572485	5	40506.3711911357	NA	NA	NA	NA	NA	NA	NA	NA	NA	NA
Day29_cold_Rep2_A51_IMG_4874.JPG	Day29	cold	Rep2	A51	4874	[b'rep2_day29_cold']	rep2	day29	cold	12	seedling	42713	0.351492030710033	5	40506.3711911357	NA	NA	NA	NA	NA	NA	NA	NA	NA	NA
Day29_cold_Rep2_A51_IMG_4874.JPG	Day29	cold	Rep2	A51	4874	[b'rep2_day29_cold']	rep2	day29	cold	13	seedling	22722	0.186982930765654	5	40506.3711911357	NA	NA	NA	NA	NA	NA	NA	NA	NA	NA
Day29_cold_Rep2_A51_IMG_4874.JPG	Day29	cold	Rep2	A51	4874	[b'rep2_day29_cold']	rep2	day29	cold	14	seedling	37403	0.307795201101476	5	40506.3711911357	NA	NA	NA	NA	NA	NA	NA	NA	NA	NA
Day29_cold_Rep2_A51_IMG_4874.JPG	Day29	cold	Rep2	A51	4874	[b'rep2_day29_cold']	rep2	day29	cold	15	seedling	61257	0.504093538857127	5	40506.3711911357	NA	NA	NA	NA	NA	NA	NA	NA	NA	NA
Day29_cold_Rep2_A51_IMG_4874.JPG	Day29	cold	Rep2	A51	4874	[b'rep2_day29_cold']	rep2	day29	cold	16	seedling	29617	0.24372297599183	5	40506.3711911357	NA	NA	NA	NA	NA	NA	NA	NA	NA	NA
Day29_cold_Rep2_A51_IMG_4874.JPG	Day29	cold	Rep2	A51	4874	[b'rep2_day29_cold']	rep2	day29	cold	17	seedling	50844	0.418403315370517	5	40506.3711911357	NA	NA	NA	NA	NA	NA	NA	NA	NA	NA
Day29_cold_Rep2_A51_IMG_4874.JPG	Day29	cold	Rep2	A51	4874	[b'rep2_day29_cold']	rep2	day29	cold	18	seedling	59307	0.488046680526301	5	40506.3711911357	NA	NA	NA	NA	NA	NA	NA	NA	NA	NA
Day29_cold_Rep2_A51_IMG_4874.JPG	Day29	cold	Rep2	A51	4874	[b'rep2_day29_cold']	rep2	day29	cold	19	seedling	23465	0.193097195247604	5	40506.3711911357	NA	NA	NA	NA	NA	NA	NA	NA	NA	NA
Day29_cold_Rep2_A51_IMG_4874.JPG	Day29	cold	Rep2	A51	4874	[b'rep2_day29_cold']	rep2	day29	cold	20	seedling	52485	0.431907363842766	5	40506.3711911357	NA	NA	NA	NA	NA	NA	NA	NA	NA	NA
Day29_cold_Rep2_A51_IMG_4874.JPG	Day29	cold	Rep2	A51	4874	[b'rep2_day29_cold']	rep2	day29	cold	21	seedling	22257	0.183156372240611	5	40506.3711911357	NA	NA	NA	NA	NA	NA	NA	NA	NA	NA
Day29_cold_Rep2_A51_IMG_4874.JPG	Day29	cold	Rep2	A51	4874	[b'rep2_day29_cold']	rep2	day29	cold	22	seedling	14322	0.117858002571327	5	40506.3711911357	NA	NA	NA	NA	NA	NA	NA	NA	NA	NA
Day29_cold_Rep2_A51_IMG_4874.JPG	Day29	cold	Rep2	A51	4874	[b'rep2_day29_cold']	rep2	day29	cold	23	seedling	23000	0.189270636722561	5	40506.3711911357	NA	NA	NA	NA	NA	NA	NA	NA	NA	NA
Day29_cold_Rep2_A51_IMG_4874.JPG	Day29	cold	Rep2	A51	4874	[b'rep2_day29_cold']	rep2	day29	cold	24	seedling	13372	0.110040302358873	5	40506.3711911357	NA	NA	NA	NA	NA	NA	NA	NA	NA	NA
Day04_RT_Rep3_A42_IMG_5292.JPG	Day04	RT	Rep3	A42	5292	[b'rep3_day4_RT']	rep3	day4	RT	1	qrcode	1108381	8.48723371174519	NA	43531.3019390582	NA	NA	NA	NA	NA	NA	NA	NA	NA	NA
Day04_RT_Rep3_A42_IMG_5292.JPG	Day04	RT	Rep3	A42	5292	[b'rep3_day4_RT']	rep3	day4	RT	2	ruler	119020	NA	NA	43531.3019390582	NA	NA	NA	NA	NA	0.9640434192673	0.940719131614654	0.95	0.912528267752148	0.0214403604269558
Day04_RT_Rep3_A42_IMG_5292.JPG	Day04	RT	Rep3	A42	5292	[b'rep3_day4_RT']	rep3	day4	RT	3	ruler	114908	NA	NA	43531.3019390582	NA	NA	NA	NA	NA	0.9640434192673	0.940719131614654	0.95	0.912528267752148	0.0214403604269558
Day04_RT_Rep3_A42_IMG_5292.JPG	Day04	RT	Rep3	A42	5292	[b'rep3_day4_RT']	rep3	day4	RT	4	ruler	119651	NA	NA	43531.3019390582	NA	NA	NA	NA	NA	0.9640434192673	0.940719131614654	0.95	0.912528267752148	0.0214403604269558
Day04_RT_Rep3_A42_IMG_5292.JPG	Day04	RT	Rep3	A42	5292	[b'rep3_day4_RT']	rep3	day4	RT	5	ruler	114797	NA	NA	43531.3019390582	NA	NA	NA	NA	NA	0.9640434192673	0.940719131614654	0.95	0.912528267752148	0.0214403604269558
Day04_RT_Rep3_A42_IMG_5292.JPG	Day04	RT	Rep3	A42	5292	[b'rep3_day4_RT']	rep3	day4	RT	6	ruler	117861	NA	NA	43531.3019390582	NA	NA	NA	NA	NA	0.9640434192673	0.940719131614654	0.95	0.912528267752148	0.0214403604269558
Day04_RT_Rep3_A42_IMG_5292.JPG	Day04	RT	Rep3	A42	5292	[b'rep3_day4_RT']	rep3	day4	RT	7	seedling	47442	0.363278819965892	5	43531.3019390582	NA	NA	NA	NA	NA	NA	NA	NA	NA	NA
Day04_RT_Rep3_A42_IMG_5292.JPG	Day04	RT	Rep3	A42	5292	[b'rep3_day4_RT']	rep3	day4	RT	8	seedling	78276	0.599384783770713	5	43531.3019390582	NA	NA	NA	NA	NA	NA	NA	NA	NA	NA
Day04_RT_Rep3_A42_IMG_5292.JPG	Day04	RT	Rep3	A42	5292	[b'rep3_day4_RT']	rep3	day4	RT	9	seedling	59135	0.452815922994035	5	43531.3019390582	NA	NA	NA	NA	NA	NA	NA	NA	NA	NA
Day04_RT_Rep3_A42_IMG_5292.JPG	Day04	RT	Rep3	A42	5292	[b'rep3_day4_RT']	rep3	day4	RT	10	seedling	57975	0.443933425815155	5	43531.3019390582	NA	NA	NA	NA	NA	NA	NA	NA	NA	NA
Day04_RT_Rep3_A42_IMG_5292.JPG	Day04	RT	Rep3	A42	5292	[b'rep3_day4_RT']	rep3	day4	RT	11	seedling	69773	0.53427454798449	5	43531.3019390582	NA	NA	NA	NA	NA	NA	NA	NA	NA	NA
Day04_RT_Rep3_A42_IMG_5292.JPG	Day04	RT	Rep3	A42	5292	[b'rep3_day4_RT']	rep3	day4	RT	12	seedling	52002	0.398196222669076	5	43531.3019390582	NA	NA	NA	NA	NA	NA	NA	NA	NA	NA
Day04_RT_Rep3_A42_IMG_5292.JPG	Day04	RT	Rep3	A42	5292	[b'rep3_day4_RT']	rep3	day4	RT	13	seedling	18130	0.138827305045774	5	43531.3019390582	NA	NA	NA	NA	NA	NA	NA	NA	NA	NA
Day04_RT_Rep3_A42_IMG_5292.JPG	Day04	RT	Rep3	A42	5292	[b'rep3_day4_RT']	rep3	day4	RT	14	seedling	9006	0.0689618703387889	5	43531.3019390582	NA	NA	NA	NA	NA	NA	NA	NA	NA	NA
Day04_RT_Rep3_A42_IMG_5292.JPG	Day04	RT	Rep3	A42	5292	[b'rep3_day4_RT']	rep3	day4	RT	15	seedling	38010	0.291054929111411	5	43531.3019390582	NA	NA	NA	NA	NA	NA	NA	NA	NA	NA
Day04_RT_Rep3_A42_IMG_5292.JPG	Day04	RT	Rep3	A42	5292	[b'rep3_day4_RT']	rep3	day4	RT	16	seedling	32793	0.251106663781913	5	43531.3019390582	NA	NA	NA	NA	NA	NA	NA	NA	NA	NA
Day04_RT_Rep3_A42_IMG_5292.JPG	Day04	RT	Rep3	A42	5292	[b'rep3_day4_RT']	rep3	day4	RT	17	seedling	22191	0.169923702497009	5	43531.3019390582	NA	NA	NA	NA	NA	NA	NA	NA	NA	NA
Day04_RT_Rep3_A42_IMG_5292.JPG	Day04	RT	Rep3	A42	5292	[b'rep3_day4_RT']	rep3	day4	RT	18	seedling	16209	0.124117583424542	5	43531.3019390582	NA	NA	NA	NA	NA	NA	NA	NA	NA	NA
Day04_RT_Rep3_A42_IMG_5292.JPG	Day04	RT	Rep3	A42	5292	[b'rep3_day4_RT']	rep3	day4	RT	19	seedling	34469	0.263940340740364	5	43531.3019390582	NA	NA	NA	NA	NA	NA	NA	NA	NA	NA
Day04_RT_Rep3_A42_IMG_5292.JPG	Day04	RT	Rep3	A42	5292	[b'rep3_day4_RT']	rep3	day4	RT	20	seedling	26424	0.202337159874768	5	43531.3019390582	NA	NA	NA	NA	NA	NA	NA	NA	NA	NA
Day04_RT_Rep3_A42_IMG_5292.JPG	Day04	RT	Rep3	A42	5292	[b'rep3_day4_RT']	rep3	day4	RT	21	seedling	18745	0.143536560015612	5	43531.3019390582	NA	NA	NA	NA	NA	NA	NA	NA	NA	NA
Day12_cold_Rep2_A16_IMG_3621.JPG	Day12	cold	Rep2	A16	3621	[b'rep2_day12_cold']	rep2	day12	cold	1	qrcode	1153024	8.73679042197706	NA	43991.135734072	NA	NA	NA	NA	NA	NA	NA	NA	NA	NA
Day12_cold_Rep2_A16_IMG_3621.JPG	Day12	cold	Rep2	A16	3621	[b'rep2_day12_cold']	rep2	day12	cold	2	ruler	114452	NA	NA	43991.135734072	NA	NA	NA	NA	NA	0.963996399639964	0.939203420342034	0.95	0.895589558955896	0.0242055457866639
Day12_cold_Rep2_A16_IMG_3621.JPG	Day12	cold	Rep2	A16	3621	[b'rep2_day12_cold']	rep2	day12	cold	3	ruler	110811	NA	NA	43991.135734072	NA	NA	NA	NA	NA	0.963996399639964	0.939203420342034	0.95	0.895589558955896	0.0242055457866639
Day12_cold_Rep2_A16_IMG_3621.JPG	Day12	cold	Rep2	A16	3621	[b'rep2_day12_cold']	rep2	day12	cold	4	ruler	119589	NA	NA	43991.135734072	NA	NA	NA	NA	NA	0.963996399639964	0.939203420342034	0.95	0.895589558955896	0.0242055457866639
Day12_cold_Rep2_A16_IMG_3621.JPG	Day12	cold	Rep2	A16	3621	[b'rep2_day12_cold']	rep2	day12	cold	5	ruler	120033	NA	NA	43991.135734072	NA	NA	NA	NA	NA	0.963996399639964	0.939203420342034	0.95	0.895589558955896	0.0242055457866639
Day12_cold_Rep2_A16_IMG_3621.JPG	Day12	cold	Rep2	A16	3621	[b'rep2_day12_cold']	rep2	day12	cold	6	ruler	119106	NA	NA	43991.135734072	NA	NA	NA	NA	NA	0.963996399639964	0.939203420342034	0.95	0.895589558955896	0.0242055457866639
Day12_cold_Rep2_A16_IMG_3621.JPG	Day12	cold	Rep2	A16	3621	[b'rep2_day12_cold']	rep2	day12	cold	7	seed	6515	0.0493660059107014	5	43991.135734072	NA	NA	NA	NA	NA	NA	NA	NA	NA	NA
Day12_cold_Rep2_A16_IMG_3621.JPG	Day12	cold	Rep2	A16	3621	[b'rep2_day12_cold']	rep2	day12	cold	8	seedling	20264	0.153546084999916	5	43991.135734072	NA	NA	NA	NA	NA	NA	NA	NA	NA	NA
Day12_cold_Rep2_A16_IMG_3621.JPG	Day12	cold	Rep2	A16	3621	[b'rep2_day12_cold']	rep2	day12	cold	9	seedling	15770	0.119493770255067	5	43991.135734072	NA	NA	NA	NA	NA	NA	NA	NA	NA	NA
Day12_cold_Rep2_A16_IMG_3621.JPG	Day12	cold	Rep2	A16	3621	[b'rep2_day12_cold']	rep2	day12	cold	10	seedling	18429	0.139641768676641	5	43991.135734072	NA	NA	NA	NA	NA	NA	NA	NA	NA	NA
Day12_cold_Rep2_A16_IMG_3621.JPG	Day12	cold	Rep2	A16	3621	[b'rep2_day12_cold']	rep2	day12	cold	11	seedling	21142	0.160198940439608	5	43991.135734072	NA	NA	NA	NA	NA	NA	NA	NA	NA	NA
Day12_cold_Rep2_A16_IMG_3621.JPG	Day12	cold	Rep2	A16	3621	[b'rep2_day12_cold']	rep2	day12	cold	12	seedling	16003	0.121259277450338	5	43991.135734072	NA	NA	NA	NA	NA	NA	NA	NA	NA	NA
Day12_cold_Rep2_A16_IMG_3621.JPG	Day12	cold	Rep2	A16	3621	[b'rep2_day12_cold']	rep2	day12	cold	13	seedling	13989	0.105998627273185	5	43991.135734072	NA	NA	NA	NA	NA	NA	NA	NA	NA	NA
Day12_cold_Rep2_A16_IMG_3621.JPG	Day12	cold	Rep2	A16	3621	[b'rep2_day12_cold']	rep2	day12	cold	14	seedling	13404	0.101565916074757	5	43991.135734072	NA	NA	NA	NA	NA	NA	NA	NA	NA	NA
Day12_cold_Rep2_A16_IMG_3621.JPG	Day12	cold	Rep2	A16	3621	[b'rep2_day12_cold']	rep2	day12	cold	15	seedling	9460	0.0716811075848404	5	43991.135734072	NA	NA	NA	NA	NA	NA	NA	NA	NA	NA
Day12_cold_Rep2_A16_IMG_3621.JPG	Day12	cold	Rep2	A16	3621	[b'rep2_day12_cold']	rep2	day12	cold	16	seedling	7956	0.0602848722986248	5	43991.135734072	NA	NA	NA	NA	NA	NA	NA	NA	NA	NA
Day15_cold_Rep2_A56_IMG_4011.JPG	Day15	cold	Rep2	A56	4011	[b'rep2_day14_cold']	rep2	day14	cold	1	qrcode	1096810	9.05571384789907	NA	40372.6685133887	NA	NA	NA	NA	NA	NA	NA	NA	NA	NA
Day15_cold_Rep2_A56_IMG_4011.JPG	Day15	cold	Rep2	A56	4011	[b'rep2_day14_cold']	rep2	day14	cold	2	ruler	110470	NA	NA	40372.6685133887	NA	NA	NA	NA	NA	0.959597421057975	0.925649558330795	0.95	0.87949030358412	0.0358810971676788
Day15_cold_Rep2_A56_IMG_4011.JPG	Day15	cold	Rep2	A56	4011	[b'rep2_day14_cold']	rep2	day14	cold	3	ruler	109309	NA	NA	40372.6685133887	NA	NA	NA	NA	NA	0.959597421057975	0.925649558330795	0.95	0.87949030358412	0.0358810971676788
Day15_cold_Rep2_A56_IMG_4011.JPG	Day15	cold	Rep2	A56	4011	[b'rep2_day14_cold']	rep2	day14	cold	4	ruler	109785	NA	NA	40372.6685133887	NA	NA	NA	NA	NA	0.959597421057975	0.925649558330795	0.95	0.87949030358412	0.0358810971676788
Day15_cold_Rep2_A56_IMG_4011.JPG	Day15	cold	Rep2	A56	4011	[b'rep2_day14_cold']	rep2	day14	cold	5	ruler	102282	NA	NA	40372.6685133887	NA	NA	NA	NA	NA	0.959597421057975	0.925649558330795	0.95	0.87949030358412	0.0358810971676788
Day15_cold_Rep2_A56_IMG_4011.JPG	Day15	cold	Rep2	A56	4011	[b'rep2_day14_cold']	rep2	day14	cold	6	ruler	103536	NA	NA	40372.6685133887	NA	NA	NA	NA	NA	0.959597421057975	0.925649558330795	0.95	0.87949030358412	0.0358810971676788
Day15_cold_Rep2_A56_IMG_4011.JPG	Day15	cold	Rep2	A56	4011	[b'rep2_day14_cold']	rep2	day14	cold	7	seedling	41576	0.343268532325792	5	40372.6685133887	NA	NA	NA	NA	NA	NA	NA	NA	NA	NA
Day15_cold_Rep2_A56_IMG_4011.JPG	Day15	cold	Rep2	A56	4011	[b'rep2_day14_cold']	rep2	day14	cold	8	seedling	45835	0.378432585605943	5	40372.6685133887	NA	NA	NA	NA	NA	NA	NA	NA	NA	NA
Day15_cold_Rep2_A56_IMG_4011.JPG	Day15	cold	Rep2	A56	4011	[b'rep2_day14_cold']	rep2	day14	cold	9	seedling	38610	0.318780018113788	5	40372.6685133887	NA	NA	NA	NA	NA	NA	NA	NA	NA	NA
Day15_cold_Rep2_A56_IMG_4011.JPG	Day15	cold	Rep2	A56	4011	[b'rep2_day14_cold']	rep2	day14	cold	10	seedling	51493	0.425147357491149	5	40372.6685133887	NA	NA	NA	NA	NA	NA	NA	NA	NA	NA
Day15_cold_Rep2_A56_IMG_4011.JPG	Day15	cold	Rep2	A56	4011	[b'rep2_day14_cold']	rep2	day14	cold	11	seedling	51085	0.421778741915121	5	40372.6685133887	NA	NA	NA	NA	NA	NA	NA	NA	NA	NA
Day15_cold_Rep2_A56_IMG_4011.JPG	Day15	cold	Rep2	A56	4011	[b'rep2_day14_cold']	rep2	day14	cold	12	seedling	49737	0.410649100257069	5	40372.6685133887	NA	NA	NA	NA	NA	NA	NA	NA	NA	NA
Day15_cold_Rep2_A56_IMG_4011.JPG	Day15	cold	Rep2	A56	4011	[b'rep2_day14_cold']	rep2	day14	cold	13	seedling	46832	0.386664227099324	5	40372.6685133887	NA	NA	NA	NA	NA	NA	NA	NA	NA	NA
Day15_cold_Rep2_A56_IMG_4011.JPG	Day15	cold	Rep2	A56	4011	[b'rep2_day14_cold']	rep2	day14	cold	14	seedling	45068	0.37209991857944	5	40372.6685133887	NA	NA	NA	NA	NA	NA	NA	NA	NA	NA
Day15_cold_Rep2_A56_IMG_4011.JPG	Day15	cold	Rep2	A56	4011	[b'rep2_day14_cold']	rep2	day14	cold	15	seedling	36843	0.304190940361727	5	40372.6685133887	NA	NA	NA	NA	NA	NA	NA	NA	NA	NA
Day03_RT_Rep3_A31_IMG_5200.JPG	Day03	RT	Rep3	A31	5200	[b'rep3_day3_RT']	rep3	day3	RT	1	qrcode	1086734	8.77394089441149	NA	41286.4265927978	NA	NA	NA	NA	NA	NA	NA	NA	NA	NA
Day03_RT_Rep3_A31_IMG_5200.JPG	Day03	RT	Rep3	A31	5200	[b'rep3_day3_RT']	rep3	day3	RT	2	ruler	108892	NA	NA	41286.4265927978	NA	NA	NA	NA	NA	0.969289340101523	0.949183545258079	0.95	0.931188118811881	0.0122046791871486
Day03_RT_Rep3_A31_IMG_5200.JPG	Day03	RT	Rep3	A31	5200	[b'rep3_day3_RT']	rep3	day3	RT	3	ruler	111783	NA	NA	41286.4265927978	NA	NA	NA	NA	NA	0.969289340101523	0.949183545258079	0.95	0.931188118811881	0.0122046791871486
Day03_RT_Rep3_A31_IMG_5200.JPG	Day03	RT	Rep3	A31	5200	[b'rep3_day3_RT']	rep3	day3	RT	4	ruler	107412	NA	NA	41286.4265927978	NA	NA	NA	NA	NA	0.969289340101523	0.949183545258079	0.95	0.931188118811881	0.0122046791871486
Day03_RT_Rep3_A31_IMG_5200.JPG	Day03	RT	Rep3	A31	5200	[b'rep3_day3_RT']	rep3	day3	RT	5	ruler	114048	NA	NA	41286.4265927978	NA	NA	NA	NA	NA	0.969289340101523	0.949183545258079	0.95	0.931188118811881	0.0122046791871486
Day03_RT_Rep3_A31_IMG_5200.JPG	Day03	RT	Rep3	A31	5200	[b'rep3_day3_RT']	rep3	day3	RT	6	ruler	113880	NA	NA	41286.4265927978	NA	NA	NA	NA	NA	0.969289340101523	0.949183545258079	0.95	0.931188118811881	0.0122046791871486
Day03_RT_Rep3_A31_IMG_5200.JPG	Day03	RT	Rep3	A31	5200	[b'rep3_day3_RT']	rep3	day3	RT	7	seed	8111	0.0654856060402745	5	41286.4265927978	NA	NA	NA	NA	NA	NA	NA	NA	NA	NA
Day03_RT_Rep3_A31_IMG_5200.JPG	Day03	RT	Rep3	A31	5200	[b'rep3_day3_RT']	rep3	day3	RT	8	seedling	67050	0.541340141166367	5	41286.4265927978	NA	NA	NA	NA	NA	NA	NA	NA	NA	NA
Day03_RT_Rep3_A31_IMG_5200.JPG	Day03	RT	Rep3	A31	5200	[b'rep3_day3_RT']	rep3	day3	RT	9	seedling	71439	0.57677551595502	5	41286.4265927978	NA	NA	NA	NA	NA	NA	NA	NA	NA	NA
Day03_RT_Rep3_A31_IMG_5200.JPG	Day03	RT	Rep3	A31	5200	[b'rep3_day3_RT']	rep3	day3	RT	10	seedling	46961	0.379148014456581	5	41286.4265927978	NA	NA	NA	NA	NA	NA	NA	NA	NA	NA
Day03_RT_Rep3_A31_IMG_5200.JPG	Day03	RT	Rep3	A31	5200	[b'rep3_day3_RT']	rep3	day3	RT	11	seedling	45919	0.370735241494682	5	41286.4265927978	NA	NA	NA	NA	NA	NA	NA	NA	NA	NA
Day03_RT_Rep3_A31_IMG_5200.JPG	Day03	RT	Rep3	A31	5200	[b'rep3_day3_RT']	rep3	day3	RT	12	seedling	53219	0.429673094298775	5	41286.4265927978	NA	NA	NA	NA	NA	NA	NA	NA	NA	NA
Day03_RT_Rep3_A31_IMG_5200.JPG	Day03	RT	Rep3	A31	5200	[b'rep3_day3_RT']	rep3	day3	RT	13	seedling	39770	0.321090192605316	5	41286.4265927978	NA	NA	NA	NA	NA	NA	NA	NA	NA	NA
Day03_RT_Rep3_A31_IMG_5200.JPG	Day03	RT	Rep3	A31	5200	[b'rep3_day3_RT']	rep3	day3	RT	14	seedling	70261	0.567264722721702	5	41286.4265927978	NA	NA	NA	NA	NA	NA	NA	NA	NA	NA
Day03_RT_Rep3_A31_IMG_5200.JPG	Day03	RT	Rep3	A31	5200	[b'rep3_day3_RT']	rep3	day3	RT	15	seedling	76400	0.616829034826405	5	41286.4265927978	NA	NA	NA	NA	NA	NA	NA	NA	NA	NA
Day03_RT_Rep3_A31_IMG_5200.JPG	Day03	RT	Rep3	A31	5200	[b'rep3_day3_RT']	rep3	day3	RT	16	seedling	132248	1.06772782981312	5	41286.4265927978	NA	NA	NA	NA	NA	NA	NA	NA	NA	NA
Day03_RT_Rep3_A31_IMG_5200.JPG	Day03	RT	Rep3	A31	5200	[b'rep3_day3_RT']	rep3	day3	RT	17	seedling	31458	0.253981777193312	5	41286.4265927978	NA	NA	NA	NA	NA	NA	NA	NA	NA	NA
Day03_RT_Rep3_A31_IMG_5200.JPG	Day03	RT	Rep3	A31	5200	[b'rep3_day3_RT']	rep3	day3	RT	18	seedling	20995	0.169506879400267	5	41286.4265927978	NA	NA	NA	NA	NA	NA	NA	NA	NA	NA
Day23_cold_Rep2_A21_IMG_4455.JPG	Day23	cold	Rep2	A21	4455	[b'rep2_day23_cold']	rep2	day23	cold	1	qrcode	1021142	8.65212087499413	NA	39340.7202216067	NA	NA	NA	NA	NA	NA	NA	NA	NA	NA
Day23_cold_Rep2_A21_IMG_4455.JPG	Day23	cold	Rep2	A21	4455	[b'rep2_day23_cold']	rep2	day23	cold	2	ruler	102431	NA	NA	39340.7202216067	NA	NA	NA	NA	NA	0.979587542087542	0.950234901094276	0.95	0.925860164141414	0.0220097336293338
Day23_cold_Rep2_A21_IMG_4455.JPG	Day23	cold	Rep2	A21	4455	[b'rep2_day23_cold']	rep2	day23	cold	3	ruler	100374	NA	NA	39340.7202216067	NA	NA	NA	NA	NA	0.979587542087542	0.950234901094276	0.95	0.925860164141414	0.0220097336293338
Day23_cold_Rep2_A21_IMG_4455.JPG	Day23	cold	Rep2	A21	4455	[b'rep2_day23_cold']	rep2	day23	cold	4	ruler	108879	NA	NA	39340.7202216067	NA	NA	NA	NA	NA	0.979587542087542	0.950234901094276	0.95	0.925860164141414	0.0220097336293338
Day23_cold_Rep2_A21_IMG_4455.JPG	Day23	cold	Rep2	A21	4455	[b'rep2_day23_cold']	rep2	day23	cold	5	ruler	108959	NA	NA	39340.7202216067	NA	NA	NA	NA	NA	0.979587542087542	0.950234901094276	0.95	0.925860164141414	0.0220097336293338
Day23_cold_Rep2_A21_IMG_4455.JPG	Day23	cold	Rep2	A21	4455	[b'rep2_day23_cold']	rep2	day23	cold	6	ruler	106515	NA	NA	39340.7202216067	NA	NA	NA	NA	NA	0.979587542087542	0.950234901094276	0.95	0.925860164141414	0.0220097336293338
Day23_cold_Rep2_A21_IMG_4455.JPG	Day23	cold	Rep2	A21	4455	[b'rep2_day23_cold']	rep2	day23	cold	7	seed	4273	0.0362050650143172	5	39340.7202216067	NA	NA	NA	NA	NA	NA	NA	NA	NA	NA
Day23_cold_Rep2_A21_IMG_4455.JPG	Day23	cold	Rep2	A21	4455	[b'rep2_day23_cold']	rep2	day23	cold	8	seedling	55731	0.47220792846078	5	39340.7202216067	NA	NA	NA	NA	NA	NA	NA	NA	NA	NA
Day23_cold_Rep2_A21_IMG_4455.JPG	Day23	cold	Rep2	A21	4455	[b'rep2_day23_cold']	rep2	day23	cold	9	seedling	34078	0.288742383701826	5	39340.7202216067	NA	NA	NA	NA	NA	NA	NA	NA	NA	NA
Day23_cold_Rep2_A21_IMG_4455.JPG	Day23	cold	Rep2	A21	4455	[b'rep2_day23_cold']	rep2	day23	cold	10	seedling	26708	0.226296484063277	5	39340.7202216067	NA	NA	NA	NA	NA	NA	NA	NA	NA	NA
Day23_cold_Rep2_A21_IMG_4455.JPG	Day23	cold	Rep2	A21	4455	[b'rep2_day23_cold']	rep2	day23	cold	11	seedling	21476	0.181965826409426	5	39340.7202216067	NA	NA	NA	NA	NA	NA	NA	NA	NA	NA
Day23_cold_Rep2_A21_IMG_4455.JPG	Day23	cold	Rep2	A21	4455	[b'rep2_day23_cold']	rep2	day23	cold	12	seedling	46215	0.39157900295733	5	39340.7202216067	NA	NA	NA	NA	NA	NA	NA	NA	NA	NA
Day23_cold_Rep2_A21_IMG_4455.JPG	Day23	cold	Rep2	A21	4455	[b'rep2_day23_cold']	rep2	day23	cold	13	seedling	24888	0.210875651316716	5	39340.7202216067	NA	NA	NA	NA	NA	NA	NA	NA	NA	NA
Day23_cold_Rep2_A21_IMG_4455.JPG	Day23	cold	Rep2	A21	4455	[b'rep2_day23_cold']	rep2	day23	cold	14	seedling	86030	0.728930901750927	5	39340.7202216067	NA	NA	NA	NA	NA	NA	NA	NA	NA	NA
Day23_cold_Rep2_A21_IMG_4455.JPG	Day23	cold	Rep2	A21	4455	[b'rep2_day23_cold']	rep2	day23	cold	15	seedling	47794	0.404957846312726	5	39340.7202216067	NA	NA	NA	NA	NA	NA	NA	NA	NA	NA
Day23_cold_Rep2_A21_IMG_4455.JPG	Day23	cold	Rep2	A21	4455	[b'rep2_day23_cold']	rep2	day23	cold	16	seedling	21500	0.18216917805004	5	39340.7202216067	NA	NA	NA	NA	NA	NA	NA	NA	NA	NA
Day18_cold_Rep3_A31_IMG_6504.JPG	Day18	cold	Rep3	A31	6504	[b'rep3_day18_cold']	rep3	day18	cold	1	qrcode	1149396	8.80967048552429	NA	43489.9353647276	NA	NA	NA	NA	NA	NA	NA	NA	NA	NA
Day18_cold_Rep3_A31_IMG_6504.JPG	Day18	cold	Rep3	A31	6504	[b'rep3_day18_cold']	rep3	day18	cold	2	ruler	120390	NA	NA	43489.9353647276	NA	NA	NA	NA	NA	0.968513761900273	0.93463827881987	0.95	0.89085446319163	0.0327394167615946
Day18_cold_Rep3_A31_IMG_6504.JPG	Day18	cold	Rep3	A31	6504	[b'rep3_day18_cold']	rep3	day18	cold	3	ruler	115047	NA	NA	43489.9353647276	NA	NA	NA	NA	NA	0.968513761900273	0.93463827881987	0.95	0.89085446319163	0.0327394167615946
Day18_cold_Rep3_A31_IMG_6504.JPG	Day18	cold	Rep3	A31	6504	[b'rep3_day18_cold']	rep3	day18	cold	4	ruler	117749	NA	NA	43489.9353647276	NA	NA	NA	NA	NA	0.968513761900273	0.93463827881987	0.95	0.89085446319163	0.0327394167615946
Day18_cold_Rep3_A31_IMG_6504.JPG	Day18	cold	Rep3	A31	6504	[b'rep3_day18_cold']	rep3	day18	cold	5	ruler	116514	NA	NA	43489.9353647276	NA	NA	NA	NA	NA	0.968513761900273	0.93463827881987	0.95	0.89085446319163	0.0327394167615946
Day18_cold_Rep3_A31_IMG_6504.JPG	Day18	cold	Rep3	A31	6504	[b'rep3_day18_cold']	rep3	day18	cold	6	ruler	117902	NA	NA	43489.9353647276	NA	NA	NA	NA	NA	0.968513761900273	0.93463827881987	0.95	0.89085446319163	0.0327394167615946
Day18_cold_Rep3_A31_IMG_6504.JPG	Day18	cold	Rep3	A31	6504	[b'rep3_day18_cold']	rep3	day18	cold	7	seed	6567	0.0503334847854334	5	43489.9353647276	NA	NA	NA	NA	NA	NA	NA	NA	NA	NA
Day18_cold_Rep3_A31_IMG_6504.JPG	Day18	cold	Rep3	A31	6504	[b'rep3_day18_cold']	rep3	day18	cold	8	seedling	54810	0.420097198277692	5	43489.9353647276	NA	NA	NA	NA	NA	NA	NA	NA	NA	NA
Day18_cold_Rep3_A31_IMG_6504.JPG	Day18	cold	Rep3	A31	6504	[b'rep3_day18_cold']	rep3	day18	cold	9	seedling	44680	0.342454712991193	5	43489.9353647276	NA	NA	NA	NA	NA	NA	NA	NA	NA	NA
Day18_cold_Rep3_A31_IMG_6504.JPG	Day18	cold	Rep3	A31	6504	[b'rep3_day18_cold']	rep3	day18	cold	10	seedling	64044	0.490872194243688	5	43489.9353647276	NA	NA	NA	NA	NA	NA	NA	NA	NA	NA
Day18_cold_Rep3_A31_IMG_6504.JPG	Day18	cold	Rep3	A31	6504	[b'rep3_day18_cold']	rep3	day18	cold	11	seedling	48453	0.371373281301752	5	43489.9353647276	NA	NA	NA	NA	NA	NA	NA	NA	NA	NA
Day18_cold_Rep3_A31_IMG_6504.JPG	Day18	cold	Rep3	A31	6504	[b'rep3_day18_cold']	rep3	day18	cold	12	seedling	14370	0.110140425821026	5	43489.9353647276	NA	NA	NA	NA	NA	NA	NA	NA	NA	NA
Day18_cold_Rep3_A31_IMG_6504.JPG	Day18	cold	Rep3	A31	6504	[b'rep3_day18_cold']	rep3	day18	cold	13	seedling	44074	0.337809960169513	5	43489.9353647276	NA	NA	NA	NA	NA	NA	NA	NA	NA	NA
Day18_cold_Rep3_A31_IMG_6504.JPG	Day18	cold	Rep3	A31	6504	[b'rep3_day18_cold']	rep3	day18	cold	14	seedling	67302	0.51584348911668	5	43489.9353647276	NA	NA	NA	NA	NA	NA	NA	NA	NA	NA
Day18_cold_Rep3_A31_IMG_6504.JPG	Day18	cold	Rep3	A31	6504	[b'rep3_day18_cold']	rep3	day18	cold	15	seedling	27846	0.213428691538782	5	43489.9353647276	NA	NA	NA	NA	NA	NA	NA	NA	NA	NA
Day18_cold_Rep3_A31_IMG_6504.JPG	Day18	cold	Rep3	A31	6504	[b'rep3_day18_cold']	rep3	day18	cold	16	seedling	36796	0.282026938657653	5	43489.9353647276	NA	NA	NA	NA	NA	NA	NA	NA	NA	NA
Day18_cold_Rep3_A31_IMG_6504.JPG	Day18	cold	Rep3	A31	6504	[b'rep3_day18_cold']	rep3	day18	cold	17	seedling	52601	0.403166077843549	5	43489.9353647276	NA	NA	NA	NA	NA	NA	NA	NA	NA	NA
Day18_cold_Rep3_A31_IMG_6504.JPG	Day18	cold	Rep3	A31	6504	[b'rep3_day18_cold']	rep3	day18	cold	18	seedling	52279	0.400698073868992	5	43489.9353647276	NA	NA	NA	NA	NA	NA	NA	NA	NA	NA
Day18_cold_Rep3_A31_IMG_6504.JPG	Day18	cold	Rep3	A31	6504	[b'rep3_day18_cold']	rep3	day18	cold	19	seedling	23365	0.179083580327646	5	43489.9353647276	NA	NA	NA	NA	NA	NA	NA	NA	NA	NA
Day18_cold_Rep3_A31_IMG_6504.JPG	Day18	cold	Rep3	A31	6504	[b'rep3_day18_cold']	rep3	day18	cold	20	seedling	14925	0.114394283603258	5	43489.9353647276	NA	NA	NA	NA	NA	NA	NA	NA	NA	NA
Day19_cold_Rep2_A46_IMG_4232.JPG	Day19	cold	Rep2	A46	4232	[b'rep2_day19_cold']	rep2	day19	cold	1	qrcode	1120118	9.10948154055491	NA	40987.2576177285	NA	NA	NA	NA	NA	NA	NA	NA	NA	NA
Day19_cold_Rep2_A46_IMG_4232.JPG	Day19	cold	Rep2	A46	4232	[b'rep2_day19_cold']	rep2	day19	cold	2	ruler	113884	NA	NA	40987.2576177285	NA	NA	NA	NA	NA	0.983536432160804	0.945426633165829	0.95	0.907608040201005	0.0276661960970357
Day19_cold_Rep2_A46_IMG_4232.JPG	Day19	cold	Rep2	A46	4232	[b'rep2_day19_cold']	rep2	day19	cold	3	ruler	110973	NA	NA	40987.2576177285	NA	NA	NA	NA	NA	0.983536432160804	0.945426633165829	0.95	0.907608040201005	0.0276661960970357
Day19_cold_Rep2_A46_IMG_4232.JPG	Day19	cold	Rep2	A46	4232	[b'rep2_day19_cold']	rep2	day19	cold	4	ruler	113102	NA	NA	40987.2576177285	NA	NA	NA	NA	NA	0.983536432160804	0.945426633165829	0.95	0.907608040201005	0.0276661960970357
Day19_cold_Rep2_A46_IMG_4232.JPG	Day19	cold	Rep2	A46	4232	[b'rep2_day19_cold']	rep2	day19	cold	5	ruler	108954	NA	NA	40987.2576177285	NA	NA	NA	NA	NA	0.983536432160804	0.945426633165829	0.95	0.907608040201005	0.0276661960970357
Day19_cold_Rep2_A46_IMG_4232.JPG	Day19	cold	Rep2	A46	4232	[b'rep2_day19_cold']	rep2	day19	cold	6	ruler	110736	NA	NA	40987.2576177285	NA	NA	NA	NA	NA	0.983536432160804	0.945426633165829	0.95	0.907608040201005	0.0276661960970357
Day19_cold_Rep2_A46_IMG_4232.JPG	Day19	cold	Rep2	A46	4232	[b'rep2_day19_cold']	rep2	day19	cold	7	seed	8206	0.0667361880817857	5	40987.2576177285	NA	NA	NA	NA	NA	NA	NA	NA	NA	NA
Day19_cold_Rep2_A46_IMG_4232.JPG	Day19	cold	Rep2	A46	4232	[b'rep2_day19_cold']	rep2	day19	cold	8	seed	6477	0.0526749074099105	5	40987.2576177285	NA	NA	NA	NA	NA	NA	NA	NA	NA	NA
Day19_cold_Rep2_A46_IMG_4232.JPG	Day19	cold	Rep2	A46	4232	[b'rep2_day19_cold']	rep2	day19	cold	9	seedling	52853	0.429832774638876	5	40987.2576177285	NA	NA	NA	NA	NA	NA	NA	NA	NA	NA
Day19_cold_Rep2_A46_IMG_4232.JPG	Day19	cold	Rep2	A46	4232	[b'rep2_day19_cold']	rep2	day19	cold	10	seedling	54904	0.446512755354906	5	40987.2576177285	NA	NA	NA	NA	NA	NA	NA	NA	NA	NA
Day19_cold_Rep2_A46_IMG_4232.JPG	Day19	cold	Rep2	A46	4232	[b'rep2_day19_cold']	rep2	day19	cold	11	seedling	24271	0.197386548980383	5	40987.2576177285	NA	NA	NA	NA	NA	NA	NA	NA	NA	NA
Day19_cold_Rep2_A46_IMG_4232.JPG	Day19	cold	Rep2	A46	4232	[b'rep2_day19_cold']	rep2	day19	cold	12	seedling	55958	0.455084525064655	5	40987.2576177285	NA	NA	NA	NA	NA	NA	NA	NA	NA	NA
Day19_cold_Rep2_A46_IMG_4232.JPG	Day19	cold	Rep2	A46	4232	[b'rep2_day19_cold']	rep2	day19	cold	13	seedling	36422	0.296205878907482	5	40987.2576177285	NA	NA	NA	NA	NA	NA	NA	NA	NA	NA
Day19_cold_Rep2_A46_IMG_4232.JPG	Day19	cold	Rep2	A46	4232	[b'rep2_day19_cold']	rep2	day19	cold	14	seedling	48601	0.395252921881899	5	40987.2576177285	NA	NA	NA	NA	NA	NA	NA	NA	NA	NA
Day19_cold_Rep2_A46_IMG_4232.JPG	Day19	cold	Rep2	A46	4232	[b'rep2_day19_cold']	rep2	day19	cold	15	seedling	49869	0.405565069881863	5	40987.2576177285	NA	NA	NA	NA	NA	NA	NA	NA	NA	NA
Day19_cold_Rep2_A46_IMG_4232.JPG	Day19	cold	Rep2	A46	4232	[b'rep2_day19_cold']	rep2	day19	cold	16	seedling	39530	0.32148202715976	5	40987.2576177285	NA	NA	NA	NA	NA	NA	NA	NA	NA	NA
Day19_cold_Rep2_A46_IMG_4232.JPG	Day19	cold	Rep2	A46	4232	[b'rep2_day19_cold']	rep2	day19	cold	17	seedling	67127	0.545917633117966	5	40987.2576177285	NA	NA	NA	NA	NA	NA	NA	NA	NA	NA
Day24_cold_Rep3_A30_IMG_6925.JPG	Day24	cold	Rep3	A30	6925	[b'rep3_day24_cold']	rep3	day24	cold	1	qrcode	1150730	8.95534824261865	NA	42832.1329639889	NA	NA	NA	NA	NA	NA	NA	NA	NA	NA
Day24_cold_Rep3_A30_IMG_6925.JPG	Day24	cold	Rep3	A30	6925	[b'rep3_day24_cold']	rep3	day24	cold	2	ruler	113097	NA	NA	42832.1329639889	NA	NA	NA	NA	NA	0.992722661203785	0.951102819237148	0.95	0.922105160472149	0.023738577214953
Day24_cold_Rep3_A30_IMG_6925.JPG	Day24	cold	Rep3	A30	6925	[b'rep3_day24_cold']	rep3	day24	cold	3	ruler	110084	NA	NA	42832.1329639889	NA	NA	NA	NA	NA	0.992722661203785	0.951102819237148	0.95	0.922105160472149	0.023738577214953
Day24_cold_Rep3_A30_IMG_6925.JPG	Day24	cold	Rep3	A30	6925	[b'rep3_day24_cold']	rep3	day24	cold	4	ruler	115968	NA	NA	42832.1329639889	NA	NA	NA	NA	NA	0.992722661203785	0.951102819237148	0.95	0.922105160472149	0.023738577214953
Day24_cold_Rep3_A30_IMG_6925.JPG	Day24	cold	Rep3	A30	6925	[b'rep3_day24_cold']	rep3	day24	cold	5	ruler	116483	NA	NA	42832.1329639889	NA	NA	NA	NA	NA	0.992722661203785	0.951102819237148	0.95	0.922105160472149	0.023738577214953
Day24_cold_Rep3_A30_IMG_6925.JPG	Day24	cold	Rep3	A30	6925	[b'rep3_day24_cold']	rep3	day24	cold	6	ruler	117078	NA	NA	42832.1329639889	NA	NA	NA	NA	NA	0.992722661203785	0.951102819237148	0.95	0.922105160472149	0.023738577214953
Day24_cold_Rep3_A30_IMG_6925.JPG	Day24	cold	Rep3	A30	6925	[b'rep3_day24_cold']	rep3	day24	cold	7	seed	6647	0.0517290761244481	5	42832.1329639889	NA	NA	NA	NA	NA	NA	NA	NA	NA	NA
Day24_cold_Rep3_A30_IMG_6925.JPG	Day24	cold	Rep3	A30	6925	[b'rep3_day24_cold']	rep3	day24	cold	8	seed	8112	0.0631301738410596	5	42832.1329639889	NA	NA	NA	NA	NA	NA	NA	NA	NA	NA
Day24_cold_Rep3_A30_IMG_6925.JPG	Day24	cold	Rep3	A30	6925	[b'rep3_day24_cold']	rep3	day24	cold	9	seedling	14454	0.11248564259106	5	42832.1329639889	NA	NA	NA	NA	NA	NA	NA	NA	NA	NA
Day24_cold_Rep3_A30_IMG_6925.JPG	Day24	cold	Rep3	A30	6925	[b'rep3_day24_cold']	rep3	day24	cold	10	seedling	53966	0.419980641211369	5	42832.1329639889	NA	NA	NA	NA	NA	NA	NA	NA	NA	NA
Day24_cold_Rep3_A30_IMG_6925.JPG	Day24	cold	Rep3	A30	6925	[b'rep3_day24_cold']	rep3	day24	cold	11	seedling	10514	0.0818233047047461	5	42832.1329639889	NA	NA	NA	NA	NA	NA	NA	NA	NA	NA
Day24_cold_Rep3_A30_IMG_6925.JPG	Day24	cold	Rep3	A30	6925	[b'rep3_day24_cold']	rep3	day24	cold	12	seedling	10612	0.0825859719922737	5	42832.1329639889	NA	NA	NA	NA	NA	NA	NA	NA	NA	NA
Day24_cold_Rep3_A30_IMG_6925.JPG	Day24	cold	Rep3	A30	6925	[b'rep3_day24_cold']	rep3	day24	cold	13	seedling	62794	0.488682955642936	5	42832.1329639889	NA	NA	NA	NA	NA	NA	NA	NA	NA	NA
Day24_cold_Rep3_A30_IMG_6925.JPG	Day24	cold	Rep3	A30	6925	[b'rep3_day24_cold']	rep3	day24	cold	14	seedling	20613	0.160416946916391	5	42832.1329639889	NA	NA	NA	NA	NA	NA	NA	NA	NA	NA
Day24_cold_Rep3_A30_IMG_6925.JPG	Day24	cold	Rep3	A30	6925	[b'rep3_day24_cold']	rep3	day24	cold	15	seedling	13540	0.105372602786976	5	42832.1329639889	NA	NA	NA	NA	NA	NA	NA	NA	NA	NA
Day17_cold_Rep3_A41_IMG_6470.JPG	Day17	cold	Rep3	A41	6470	[b'rep3_day17_cold']	rep3	day17	cold	1	qrcode	1197393	9.2856655252711	NA	42983.5641735919	NA	NA	NA	NA	NA	NA	NA	NA	NA	NA
Day17_cold_Rep3_A41_IMG_6470.JPG	Day17	cold	Rep3	A41	6470	[b'rep3_day17_cold']	rep3	day17	cold	2	ruler	113307	NA	NA	42983.5641735919	NA	NA	NA	NA	NA	0.987856832343139	0.953900400908081	0.95	0.931553398058252	0.0204281276232482
Day17_cold_Rep3_A41_IMG_6470.JPG	Day17	cold	Rep3	A41	6470	[b'rep3_day17_cold']	rep3	day17	cold	3	ruler	115530	NA	NA	42983.5641735919	NA	NA	NA	NA	NA	0.987856832343139	0.953900400908081	0.95	0.931553398058252	0.0204281276232482
Day17_cold_Rep3_A41_IMG_6470.JPG	Day17	cold	Rep3	A41	6470	[b'rep3_day17_cold']	rep3	day17	cold	4	ruler	116378	NA	NA	42983.5641735919	NA	NA	NA	NA	NA	0.987856832343139	0.953900400908081	0.95	0.931553398058252	0.0204281276232482
Day17_cold_Rep3_A41_IMG_6470.JPG	Day17	cold	Rep3	A41	6470	[b'rep3_day17_cold']	rep3	day17	cold	5	ruler	118533	NA	NA	42983.5641735919	NA	NA	NA	NA	NA	0.987856832343139	0.953900400908081	0.95	0.931553398058252	0.0204281276232482
Day17_cold_Rep3_A41_IMG_6470.JPG	Day17	cold	Rep3	A41	6470	[b'rep3_day17_cold']	rep3	day17	cold	6	ruler	121544	NA	NA	42983.5641735919	NA	NA	NA	NA	NA	0.987856832343139	0.953900400908081	0.95	0.931553398058252	0.0204281276232482
Day17_cold_Rep3_A41_IMG_6470.JPG	Day17	cold	Rep3	A41	6470	[b'rep3_day17_cold']	rep3	day17	cold	7	seed	5851	0.0453739323583495	5	42983.5641735919	NA	NA	NA	NA	NA	NA	NA	NA	NA	NA
Day17_cold_Rep3_A41_IMG_6470.JPG	Day17	cold	Rep3	A41	6470	[b'rep3_day17_cold']	rep3	day17	cold	8	seedling	47661	0.369606390383062	5	42983.5641735919	NA	NA	NA	NA	NA	NA	NA	NA	NA	NA
Day17_cold_Rep3_A41_IMG_6470.JPG	Day17	cold	Rep3	A41	6470	[b'rep3_day17_cold']	rep3	day17	cold	9	seedling	36460	0.282743731633127	5	42983.5641735919	NA	NA	NA	NA	NA	NA	NA	NA	NA	NA
Day17_cold_Rep3_A41_IMG_6470.JPG	Day17	cold	Rep3	A41	6470	[b'rep3_day17_cold']	rep3	day17	cold	10	seedling	38401	0.297795996666037	5	42983.5641735919	NA	NA	NA	NA	NA	NA	NA	NA	NA	NA
Day17_cold_Rep3_A41_IMG_6470.JPG	Day17	cold	Rep3	A41	6470	[b'rep3_day17_cold']	rep3	day17	cold	11	seedling	40845	0.316748977469969	5	42983.5641735919	NA	NA	NA	NA	NA	NA	NA	NA	NA	NA
Day17_cold_Rep3_A41_IMG_6470.JPG	Day17	cold	Rep3	A41	6470	[b'rep3_day17_cold']	rep3	day17	cold	12	seedling	19234	0.149157787554349	5	42983.5641735919	NA	NA	NA	NA	NA	NA	NA	NA	NA	NA
Day17_cold_Rep3_A41_IMG_6470.JPG	Day17	cold	Rep3	A41	6470	[b'rep3_day17_cold']	rep3	day17	cold	13	seedling	62286	0.483021834023613	5	42983.5641735919	NA	NA	NA	NA	NA	NA	NA	NA	NA	NA
Day17_cold_Rep3_A41_IMG_6470.JPG	Day17	cold	Rep3	A41	6470	[b'rep3_day17_cold']	rep3	day17	cold	14	seedling	16241	0.125947365481448	5	42983.5641735919	NA	NA	NA	NA	NA	NA	NA	NA	NA	NA
Day17_cold_Rep3_A41_IMG_6470.JPG	Day17	cold	Rep3	A41	6470	[b'rep3_day17_cold']	rep3	day17	cold	15	seedling	41647	0.322968408977642	5	42983.5641735919	NA	NA	NA	NA	NA	NA	NA	NA	NA	NA
Day17_cold_Rep3_A41_IMG_6470.JPG	Day17	cold	Rep3	A41	6470	[b'rep3_day17_cold']	rep3	day17	cold	16	seedling	54338	0.421385871900187	5	42983.5641735919	NA	NA	NA	NA	NA	NA	NA	NA	NA	NA
Day09_cold_Rep3_A41_IMG_6058.JPG	Day09	cold	Rep3	A41	6058	[b'rep3_day9_cold']	rep3	day9	cold	1	qrcode	1095035	8.48787789973633	NA	43003.8781163435	NA	NA	NA	NA	NA	NA	NA	NA	NA	NA
Day09_cold_Rep3_A41_IMG_6058.JPG	Day09	cold	Rep3	A41	6058	[b'rep3_day9_cold']	rep3	day9	cold	2	ruler	111911	NA	NA	43003.8781163435	NA	NA	NA	NA	NA	0.983303624480095	0.952112051891464	0.95	0.921964745494157	0.0236555866374967
Day09_cold_Rep3_A41_IMG_6058.JPG	Day09	cold	Rep3	A41	6058	[b'rep3_day9_cold']	rep3	day9	cold	3	ruler	112747	NA	NA	43003.8781163435	NA	NA	NA	NA	NA	0.983303624480095	0.952112051891464	0.95	0.921964745494157	0.0236555866374967
Day09_cold_Rep3_A41_IMG_6058.JPG	Day09	cold	Rep3	A41	6058	[b'rep3_day9_cold']	rep3	day9	cold	4	ruler	116433	NA	NA	43003.8781163435	NA	NA	NA	NA	NA	0.983303624480095	0.952112051891464	0.95	0.921964745494157	0.0236555866374967
Day09_cold_Rep3_A41_IMG_6058.JPG	Day09	cold	Rep3	A41	6058	[b'rep3_day9_cold']	rep3	day9	cold	5	ruler	118080	NA	NA	43003.8781163435	NA	NA	NA	NA	NA	0.983303624480095	0.952112051891464	0.95	0.921964745494157	0.0236555866374967
Day09_cold_Rep3_A41_IMG_6058.JPG	Day09	cold	Rep3	A41	6058	[b'rep3_day9_cold']	rep3	day9	cold	6	ruler	118409	NA	NA	43003.8781163435	NA	NA	NA	NA	NA	0.983303624480095	0.952112051891464	0.95	0.921964745494157	0.0236555866374967
Day09_cold_Rep3_A41_IMG_6058.JPG	Day09	cold	Rep3	A41	6058	[b'rep3_day9_cold']	rep3	day9	cold	7	seed	6190	0.0479801688524731	5	43003.8781163435	NA	NA	NA	NA	NA	NA	NA	NA	NA	NA
Day09_cold_Rep3_A41_IMG_6058.JPG	Day09	cold	Rep3	A41	6058	[b'rep3_day9_cold']	rep3	day9	cold	8	seedling	45481	0.352534096862573	5	43003.8781163435	NA	NA	NA	NA	NA	NA	NA	NA	NA	NA
Day09_cold_Rep3_A41_IMG_6058.JPG	Day09	cold	Rep3	A41	6058	[b'rep3_day9_cold']	rep3	day9	cold	9	seedling	23709	0.183774123315555	5	43003.8781163435	NA	NA	NA	NA	NA	NA	NA	NA	NA	NA
Day09_cold_Rep3_A41_IMG_6058.JPG	Day09	cold	Rep3	A41	6058	[b'rep3_day9_cold']	rep3	day9	cold	10	seedling	10717	0.0830700273977309	5	43003.8781163435	NA	NA	NA	NA	NA	NA	NA	NA	NA	NA
Day09_cold_Rep3_A41_IMG_6058.JPG	Day09	cold	Rep3	A41	6058	[b'rep3_day9_cold']	rep3	day9	cold	11	seedling	10950	0.0848760660637448	5	43003.8781163435	NA	NA	NA	NA	NA	NA	NA	NA	NA	NA
Day09_cold_Rep3_A41_IMG_6058.JPG	Day09	cold	Rep3	A41	6058	[b'rep3_day9_cold']	rep3	day9	cold	12	seedling	27697	0.21468606408836	5	43003.8781163435	NA	NA	NA	NA	NA	NA	NA	NA	NA	NA
Day09_cold_Rep3_A41_IMG_6058.JPG	Day09	cold	Rep3	A41	6058	[b'rep3_day9_cold']	rep3	day9	cold	13	seedling	23347	0.18096817483016	5	43003.8781163435	NA	NA	NA	NA	NA	NA	NA	NA	NA	NA
Day09_cold_Rep3_A41_IMG_6058.JPG	Day09	cold	Rep3	A41	6058	[b'rep3_day9_cold']	rep3	day9	cold	14	seedling	25160	0.195021170973865	5	43003.8781163435	NA	NA	NA	NA	NA	NA	NA	NA	NA	NA
Day09_cold_Rep3_A41_IMG_6058.JPG	Day09	cold	Rep3	A41	6058	[b'rep3_day9_cold']	rep3	day9	cold	15	seedling	17007	0.131825320141197	5	43003.8781163435	NA	NA	NA	NA	NA	NA	NA	NA	NA	NA
Day09_cold_Rep3_A41_IMG_6058.JPG	Day09	cold	Rep3	A41	6058	[b'rep3_day9_cold']	rep3	day9	cold	16	seedling	26543	0.205741134386299	5	43003.8781163435	NA	NA	NA	NA	NA	NA	NA	NA	NA	NA
Day24_cold_Rep3_A57_IMG_6960.JPG	Day24	cold	Rep3	A57	6960	[b'rep3_day24_cold']	rep3	day24	cold	1	qrcode	1148712	9.14426344896933	NA	41873.6842105263	NA	NA	NA	NA	NA	NA	NA	NA	NA	NA
Day24_cold_Rep3_A57_IMG_6960.JPG	Day24	cold	Rep3	A57	6960	[b'rep3_day24_cold']	rep3	day24	cold	2	ruler	113226	NA	NA	41873.6842105263	NA	NA	NA	NA	NA	0.97363184079602	0.947257309511556	0.95	0.922014312673088	0.0174631272141229
Day24_cold_Rep3_A57_IMG_6960.JPG	Day24	cold	Rep3	A57	6960	[b'rep3_day24_cold']	rep3	day24	cold	3	ruler	113373	NA	NA	41873.6842105263	NA	NA	NA	NA	NA	0.97363184079602	0.947257309511556	0.95	0.922014312673088	0.0174631272141229
Day24_cold_Rep3_A57_IMG_6960.JPG	Day24	cold	Rep3	A57	6960	[b'rep3_day24_cold']	rep3	day24	cold	4	ruler	109455	NA	NA	41873.6842105263	NA	NA	NA	NA	NA	0.97363184079602	0.947257309511556	0.95	0.922014312673088	0.0174631272141229
Day24_cold_Rep3_A57_IMG_6960.JPG	Day24	cold	Rep3	A57	6960	[b'rep3_day24_cold']	rep3	day24	cold	5	ruler	114126	NA	NA	41873.6842105263	NA	NA	NA	NA	NA	0.97363184079602	0.947257309511556	0.95	0.922014312673088	0.0174631272141229
Day24_cold_Rep3_A57_IMG_6960.JPG	Day24	cold	Rep3	A57	6960	[b'rep3_day24_cold']	rep3	day24	cold	6	ruler	116475	NA	NA	41873.6842105263	NA	NA	NA	NA	NA	0.97363184079602	0.947257309511556	0.95	0.922014312673088	0.0174631272141229
Day24_cold_Rep3_A57_IMG_6960.JPG	Day24	cold	Rep3	A57	6960	[b'rep3_day24_cold']	rep3	day24	cold	7	seed	7431	0.0591540975364505	5	41873.6842105263	NA	NA	NA	NA	NA	NA	NA	NA	NA	NA
Day24_cold_Rep3_A57_IMG_6960.JPG	Day24	cold	Rep3	A57	6960	[b'rep3_day24_cold']	rep3	day24	cold	8	seedling	37606	0.299360650243003	5	41873.6842105263	NA	NA	NA	NA	NA	NA	NA	NA	NA	NA
Day24_cold_Rep3_A57_IMG_6960.JPG	Day24	cold	Rep3	A57	6960	[b'rep3_day24_cold']	rep3	day24	cold	9	seedling	65481	0.52125816993464	5	41873.6842105263	NA	NA	NA	NA	NA	NA	NA	NA	NA	NA
Day24_cold_Rep3_A57_IMG_6960.JPG	Day24	cold	Rep3	A57	6960	[b'rep3_day24_cold']	rep3	day24	cold	10	seedling	26713	0.212647477794537	5	41873.6842105263	NA	NA	NA	NA	NA	NA	NA	NA	NA	NA
Day24_cold_Rep3_A57_IMG_6960.JPG	Day24	cold	Rep3	A57	6960	[b'rep3_day24_cold']	rep3	day24	cold	11	seedling	42174	0.335723981900452	5	41873.6842105263	NA	NA	NA	NA	NA	NA	NA	NA	NA	NA
Day24_cold_Rep3_A57_IMG_6960.JPG	Day24	cold	Rep3	A57	6960	[b'rep3_day24_cold']	rep3	day24	cold	12	seedling	27424	0.218307357130887	5	41873.6842105263	NA	NA	NA	NA	NA	NA	NA	NA	NA	NA
Day24_cold_Rep3_A57_IMG_6960.JPG	Day24	cold	Rep3	A57	6960	[b'rep3_day24_cold']	rep3	day24	cold	13	seedling	64245	0.511419054801408	5	41873.6842105263	NA	NA	NA	NA	NA	NA	NA	NA	NA	NA
Day24_cold_Rep3_A57_IMG_6960.JPG	Day24	cold	Rep3	A57	6960	[b'rep3_day24_cold']	rep3	day24	cold	14	seedling	49014	0.390173453996983	5	41873.6842105263	NA	NA	NA	NA	NA	NA	NA	NA	NA	NA
Day24_cold_Rep3_A57_IMG_6960.JPG	Day24	cold	Rep3	A57	6960	[b'rep3_day24_cold']	rep3	day24	cold	15	seedling	48740	0.387992290933467	5	41873.6842105263	NA	NA	NA	NA	NA	NA	NA	NA	NA	NA
Day24_cold_Rep3_A57_IMG_6960.JPG	Day24	cold	Rep3	A57	6960	[b'rep3_day24_cold']	rep3	day24	cold	16	seedling	55554	0.442234791352438	5	41873.6842105263	NA	NA	NA	NA	NA	NA	NA	NA	NA	NA
Day24_cold_Rep3_A57_IMG_6960.JPG	Day24	cold	Rep3	A57	6960	[b'rep3_day24_cold']	rep3	day24	cold	17	seedling	53669	0.427229344729345	5	41873.6842105263	NA	NA	NA	NA	NA	NA	NA	NA	NA	NA
Day43_cold_Rep3_A25_IMG_7317.JPG	Day43	cold	Rep3	A25	7317	[b'rep3_day43_cold']	rep3	day43	cold	1	qrcode	1196539	10.5986617413238	NA	37631.7636195752	NA	NA	NA	NA	NA	NA	NA	NA	NA	NA
Day43_cold_Rep3_A25_IMG_7317.JPG	Day43	cold	Rep3	A25	7317	[b'rep3_day43_cold']	rep3	day43	cold	2	ruler	101271	NA	NA	37631.7636195752	NA	NA	NA	NA	NA	0.965	0.945215384615385	0.95	0.925538461538462	0.0135833521496463
Day43_cold_Rep3_A25_IMG_7317.JPG	Day43	cold	Rep3	A25	7317	[b'rep3_day43_cold']	rep3	day43	cold	3	ruler	98472	NA	NA	37631.7636195752	NA	NA	NA	NA	NA	0.965	0.945215384615385	0.95	0.925538461538462	0.0135833521496463
Day43_cold_Rep3_A25_IMG_7317.JPG	Day43	cold	Rep3	A25	7317	[b'rep3_day43_cold']	rep3	day43	cold	4	ruler	103128	NA	NA	37631.7636195752	NA	NA	NA	NA	NA	0.965	0.945215384615385	0.95	0.925538461538462	0.0135833521496463
Day43_cold_Rep3_A25_IMG_7317.JPG	Day43	cold	Rep3	A25	7317	[b'rep3_day43_cold']	rep3	day43	cold	5	ruler	101888	NA	NA	37631.7636195752	NA	NA	NA	NA	NA	0.965	0.945215384615385	0.95	0.925538461538462	0.0135833521496463
Day43_cold_Rep3_A25_IMG_7317.JPG	Day43	cold	Rep3	A25	7317	[b'rep3_day43_cold']	rep3	day43	cold	6	ruler	102080	NA	NA	37631.7636195752	NA	NA	NA	NA	NA	0.965	0.945215384615385	0.95	0.925538461538462	0.0135833521496463
Day43_cold_Rep3_A25_IMG_7317.JPG	Day43	cold	Rep3	A25	7317	[b'rep3_day43_cold']	rep3	day43	cold	7	seed	6219	0.0550864429569724	5	37631.7636195752	NA	NA	NA	NA	NA	NA	NA	NA	NA	NA
Day43_cold_Rep3_A25_IMG_7317.JPG	Day43	cold	Rep3	A25	7317	[b'rep3_day43_cold']	rep3	day43	cold	8	seed	4164	0.0368837350816583	5	37631.7636195752	NA	NA	NA	NA	NA	NA	NA	NA	NA	NA
Day43_cold_Rep3_A25_IMG_7317.JPG	Day43	cold	Rep3	A25	7317	[b'rep3_day43_cold']	rep3	day43	cold	9	seedling	23726	0.210159341630025	5	37631.7636195752	NA	NA	NA	NA	NA	NA	NA	NA	NA	NA
Day43_cold_Rep3_A25_IMG_7317.JPG	Day43	cold	Rep3	A25	7317	[b'rep3_day43_cold']	rep3	day43	cold	10	seedling	29670	0.2628098991049	5	37631.7636195752	NA	NA	NA	NA	NA	NA	NA	NA	NA	NA
Day43_cold_Rep3_A25_IMG_7317.JPG	Day43	cold	Rep3	A25	7317	[b'rep3_day43_cold']	rep3	day43	cold	11	seedling	24847	0.220088896631596	5	37631.7636195752	NA	NA	NA	NA	NA	NA	NA	NA	NA	NA
Day43_cold_Rep3_A25_IMG_7317.JPG	Day43	cold	Rep3	A25	7317	[b'rep3_day43_cold']	rep3	day43	cold	12	seedling	16843	0.14919134245446	5	37631.7636195752	NA	NA	NA	NA	NA	NA	NA	NA	NA	NA
Day43_cold_Rep3_A25_IMG_7317.JPG	Day43	cold	Rep3	A25	7317	[b'rep3_day43_cold']	rep3	day43	cold	13	seedling	48562	0.430150802842337	5	37631.7636195752	NA	NA	NA	NA	NA	NA	NA	NA	NA	NA
Day43_cold_Rep3_A25_IMG_7317.JPG	Day43	cold	Rep3	A25	7317	[b'rep3_day43_cold']	rep3	day43	cold	14	seedling	64515	0.571458734100189	5	37631.7636195752	NA	NA	NA	NA	NA	NA	NA	NA	NA	NA
Day43_cold_Rep3_A25_IMG_7317.JPG	Day43	cold	Rep3	A25	7317	[b'rep3_day43_cold']	rep3	day43	cold	15	seedling	74596	0.660753866991206	5	37631.7636195752	NA	NA	NA	NA	NA	NA	NA	NA	NA	NA
Day43_cold_Rep3_A25_IMG_7317.JPG	Day43	cold	Rep3	A25	7317	[b'rep3_day43_cold']	rep3	day43	cold	16	seedling	18951	0.167863511895415	5	37631.7636195752	NA	NA	NA	NA	NA	NA	NA	NA	NA	NA
Day03_RT_Rep3_A39_IMG_5174.JPG	Day03	RT	Rep3	A39	5174	[b'rep3_day3_RT']	rep3	day3	RT	1	qrcode	1074879	8.63204898959789	NA	41507.2945521699	NA	NA	NA	NA	NA	NA	NA	NA	NA	NA
Day03_RT_Rep3_A39_IMG_5174.JPG	Day03	RT	Rep3	A39	5174	[b'rep3_day3_RT']	rep3	day3	RT	2	ruler	109272	NA	NA	41507.2945521699	NA	NA	NA	NA	NA	0.978859848484848	0.956707575757576	0.95	0.9405	0.0147838721363638
Day03_RT_Rep3_A39_IMG_5174.JPG	Day03	RT	Rep3	A39	5174	[b'rep3_day3_RT']	rep3	day3	RT	3	ruler	112381	NA	NA	41507.2945521699	NA	NA	NA	NA	NA	0.978859848484848	0.956707575757576	0.95	0.9405	0.0147838721363638
Day03_RT_Rep3_A39_IMG_5174.JPG	Day03	RT	Rep3	A39	5174	[b'rep3_day3_RT']	rep3	day3	RT	4	ruler	108527	NA	NA	41507.2945521699	NA	NA	NA	NA	NA	0.978859848484848	0.956707575757576	0.95	0.9405	0.0147838721363638
Day03_RT_Rep3_A39_IMG_5174.JPG	Day03	RT	Rep3	A39	5174	[b'rep3_day3_RT']	rep3	day3	RT	5	ruler	113082	NA	NA	41507.2945521699	NA	NA	NA	NA	NA	0.978859848484848	0.956707575757576	0.95	0.9405	0.0147838721363638
Day03_RT_Rep3_A39_IMG_5174.JPG	Day03	RT	Rep3	A39	5174	[b'rep3_day3_RT']	rep3	day3	RT	6	ruler	115481	NA	NA	41507.2945521699	NA	NA	NA	NA	NA	0.978859848484848	0.956707575757576	0.95	0.9405	0.0147838721363638
Day03_RT_Rep3_A39_IMG_5174.JPG	Day03	RT	Rep3	A39	5174	[b'rep3_day3_RT']	rep3	day3	RT	7	seed	5063	0.0406595198476611	5	41507.2945521699	NA	NA	NA	NA	NA	NA	NA	NA	NA	NA
Day03_RT_Rep3_A39_IMG_5174.JPG	Day03	RT	Rep3	A39	5174	[b'rep3_day3_RT']	rep3	day3	RT	8	seedling	14106	0.113281293101147	5	41507.2945521699	NA	NA	NA	NA	NA	NA	NA	NA	NA	NA
Day03_RT_Rep3_A39_IMG_5174.JPG	Day03	RT	Rep3	A39	5174	[b'rep3_day3_RT']	rep3	day3	RT	9	seedling	29922	0.240295112163088	5	41507.2945521699	NA	NA	NA	NA	NA	NA	NA	NA	NA	NA
Day03_RT_Rep3_A39_IMG_5174.JPG	Day03	RT	Rep3	A39	5174	[b'rep3_day3_RT']	rep3	day3	RT	10	seedling	25485	0.204662821117449	5	41507.2945521699	NA	NA	NA	NA	NA	NA	NA	NA	NA	NA
Day03_RT_Rep3_A39_IMG_5174.JPG	Day03	RT	Rep3	A39	5174	[b'rep3_day3_RT']	rep3	day3	RT	11	seedling	28439	0.228385558946797	5	41507.2945521699	NA	NA	NA	NA	NA	NA	NA	NA	NA	NA
Day03_RT_Rep3_A39_IMG_5174.JPG	Day03	RT	Rep3	A39	5174	[b'rep3_day3_RT']	rep3	day3	RT	12	seedling	74184	0.595750705190379	5	41507.2945521699	NA	NA	NA	NA	NA	NA	NA	NA	NA	NA
Day03_RT_Rep3_A39_IMG_5174.JPG	Day03	RT	Rep3	A39	5174	[b'rep3_day3_RT']	rep3	day3	RT	13	seedling	18230	0.146399969745776	5	41507.2945521699	NA	NA	NA	NA	NA	NA	NA	NA	NA	NA
Day03_RT_Rep3_A39_IMG_5174.JPG	Day03	RT	Rep3	A39	5174	[b'rep3_day3_RT']	rep3	day3	RT	14	seedling	15214	0.122179327466387	5	41507.2945521699	NA	NA	NA	NA	NA	NA	NA	NA	NA	NA
Day03_RT_Rep3_A39_IMG_5174.JPG	Day03	RT	Rep3	A39	5174	[b'rep3_day3_RT']	rep3	day3	RT	15	seedling	39303	0.315631267740988	5	41507.2945521699	NA	NA	NA	NA	NA	NA	NA	NA	NA	NA
Day03_RT_Rep3_A39_IMG_5174.JPG	Day03	RT	Rep3	A39	5174	[b'rep3_day3_RT']	rep3	day3	RT	16	seedling	7725	0.0620372883316575	5	41507.2945521699	NA	NA	NA	NA	NA	NA	NA	NA	NA	NA
Day03_RT_Rep3_A39_IMG_5174.JPG	Day03	RT	Rep3	A39	5174	[b'rep3_day3_RT']	rep3	day3	RT	17	seedling	15663	0.125785119370712	5	41507.2945521699	NA	NA	NA	NA	NA	NA	NA	NA	NA	NA
Day43_cold_Rep3_A01_IMG_7289.JPG	Day43	cold	Rep3	A01	7289	[b'rep3_day43_cold']	rep3	day43	cold	1	qrcode	1191467	10.6228596443566	NA	37386.8882733149	NA	NA	NA	NA	NA	NA	NA	NA	NA	NA
Day43_cold_Rep3_A01_IMG_7289.JPG	Day43	cold	Rep3	A01	7289	[b'rep3_day43_cold']	rep3	day43	cold	2	ruler	101225	NA	NA	37386.8882733149	NA	NA	NA	NA	NA	0.964921465968586	0.945046902268761	0.95	0.930104712041885	0.013323038792681
Day43_cold_Rep3_A01_IMG_7289.JPG	Day43	cold	Rep3	A01	7289	[b'rep3_day43_cold']	rep3	day43	cold	3	ruler	100222	NA	NA	37386.8882733149	NA	NA	NA	NA	NA	0.964921465968586	0.945046902268761	0.95	0.930104712041885	0.013323038792681
Day43_cold_Rep3_A01_IMG_7289.JPG	Day43	cold	Rep3	A01	7289	[b'rep3_day43_cold']	rep3	day43	cold	4	ruler	103553	NA	NA	37386.8882733149	NA	NA	NA	NA	NA	0.964921465968586	0.945046902268761	0.95	0.930104712041885	0.013323038792681
Day43_cold_Rep3_A01_IMG_7289.JPG	Day43	cold	Rep3	A01	7289	[b'rep3_day43_cold']	rep3	day43	cold	5	ruler	101711	NA	NA	37386.8882733149	NA	NA	NA	NA	NA	0.964921465968586	0.945046902268761	0.95	0.930104712041885	0.013323038792681
Day43_cold_Rep3_A01_IMG_7289.JPG	Day43	cold	Rep3	A01	7289	[b'rep3_day43_cold']	rep3	day43	cold	6	ruler	100563	NA	NA	37386.8882733149	NA	NA	NA	NA	NA	0.964921465968586	0.945046902268761	0.95	0.930104712041885	0.013323038792681
Day43_cold_Rep3_A01_IMG_7289.JPG	Day43	cold	Rep3	A01	7289	[b'rep3_day43_cold']	rep3	day43	cold	7	seedling	52379	0.466999728327982	5	37386.8882733149	NA	NA	NA	NA	NA	NA	NA	NA	NA	NA
Day43_cold_Rep3_A01_IMG_7289.JPG	Day43	cold	Rep3	A01	7289	[b'rep3_day43_cold']	rep3	day43	cold	8	seedling	21774	0.194132230180291	5	37386.8882733149	NA	NA	NA	NA	NA	NA	NA	NA	NA	NA
Day43_cold_Rep3_A01_IMG_7289.JPG	Day43	cold	Rep3	A01	7289	[b'rep3_day43_cold']	rep3	day43	cold	9	seedling	26301	0.234493973820696	5	37386.8882733149	NA	NA	NA	NA	NA	NA	NA	NA	NA	NA
Day43_cold_Rep3_A01_IMG_7289.JPG	Day43	cold	Rep3	A01	7289	[b'rep3_day43_cold']	rep3	day43	cold	10	seedling	41936	0.373892220301309	5	37386.8882733149	NA	NA	NA	NA	NA	NA	NA	NA	NA	NA
Day43_cold_Rep3_A01_IMG_7289.JPG	Day43	cold	Rep3	A01	7289	[b'rep3_day43_cold']	rep3	day43	cold	11	seedling	59587	0.531264682637688	5	37386.8882733149	NA	NA	NA	NA	NA	NA	NA	NA	NA	NA
Day43_cold_Rep3_A01_IMG_7289.JPG	Day43	cold	Rep3	A01	7289	[b'rep3_day43_cold']	rep3	day43	cold	12	seedling	64886	0.578509409730798	5	37386.8882733149	NA	NA	NA	NA	NA	NA	NA	NA	NA	NA
Day43_cold_Rep3_A01_IMG_7289.JPG	Day43	cold	Rep3	A01	7289	[b'rep3_day43_cold']	rep3	day43	cold	13	seedling	32743	0.291929439367745	5	37386.8882733149	NA	NA	NA	NA	NA	NA	NA	NA	NA	NA
Day43_cold_Rep3_A01_IMG_7289.JPG	Day43	cold	Rep3	A01	7289	[b'rep3_day43_cold']	rep3	day43	cold	14	seedling	58520	0.52175154359101	5	37386.8882733149	NA	NA	NA	NA	NA	NA	NA	NA	NA	NA
Day43_cold_Rep3_A01_IMG_7289.JPG	Day43	cold	Rep3	A01	7289	[b'rep3_day43_cold']	rep3	day43	cold	15	seedling	34500	0.30759446776982	5	37386.8882733149	NA	NA	NA	NA	NA	NA	NA	NA	NA	NA
Day43_cold_Rep3_A01_IMG_7289.JPG	Day43	cold	Rep3	A01	7289	[b'rep3_day43_cold']	rep3	day43	cold	16	seedling	39788	0.35474112126451	5	37386.8882733149	NA	NA	NA	NA	NA	NA	NA	NA	NA	NA
Day43_cold_Rep3_A01_IMG_7289.JPG	Day43	cold	Rep3	A01	7289	[b'rep3_day43_cold']	rep3	day43	cold	17	seedling	53608	0.477957224005927	5	37386.8882733149	NA	NA	NA	NA	NA	NA	NA	NA	NA	NA
Day43_cold_Rep3_A01_IMG_7289.JPG	Day43	cold	Rep3	A01	7289	[b'rep3_day43_cold']	rep3	day43	cold	18	seedling	34428	0.306952531489257	5	37386.8882733149	NA	NA	NA	NA	NA	NA	NA	NA	NA	NA
Day43_cold_Rep3_A01_IMG_7289.JPG	Day43	cold	Rep3	A01	7289	[b'rep3_day43_cold']	rep3	day43	cold	19	seedling	37740	0.336481600395159	5	37386.8882733149	NA	NA	NA	NA	NA	NA	NA	NA	NA	NA
Day18_cold_Rep3_A34_IMG_6525.JPG	Day18	cold	Rep3	A34	6525	[b'rep3_day18_cold']	rep3	day18	cold	1	qrcode	1165979	8.98338752155577	NA	43264.2659279778	NA	NA	NA	NA	NA	NA	NA	NA	NA	NA
Day18_cold_Rep3_A34_IMG_6525.JPG	Day18	cold	Rep3	A34	6525	[b'rep3_day18_cold']	rep3	day18	cold	2	ruler	119435	NA	NA	43264.2659279778	NA	NA	NA	NA	NA	0.954589371980676	0.930038459734534	0.95	0.886639932460954	0.0273030433738148
Day18_cold_Rep3_A34_IMG_6525.JPG	Day18	cold	Rep3	A34	6525	[b'rep3_day18_cold']	rep3	day18	cold	3	ruler	114129	NA	NA	43264.2659279778	NA	NA	NA	NA	NA	0.954589371980676	0.930038459734534	0.95	0.886639932460954	0.0273030433738148
Day18_cold_Rep3_A34_IMG_6525.JPG	Day18	cold	Rep3	A34	6525	[b'rep3_day18_cold']	rep3	day18	cold	4	ruler	117243	NA	NA	43264.2659279778	NA	NA	NA	NA	NA	0.954589371980676	0.930038459734534	0.95	0.886639932460954	0.0273030433738148
Day18_cold_Rep3_A34_IMG_6525.JPG	Day18	cold	Rep3	A34	6525	[b'rep3_day18_cold']	rep3	day18	cold	5	ruler	117138	NA	NA	43264.2659279778	NA	NA	NA	NA	NA	0.954589371980676	0.930038459734534	0.95	0.886639932460954	0.0273030433738148
Day18_cold_Rep3_A34_IMG_6525.JPG	Day18	cold	Rep3	A34	6525	[b'rep3_day18_cold']	rep3	day18	cold	6	ruler	116439	NA	NA	43264.2659279778	NA	NA	NA	NA	NA	0.954589371980676	0.930038459734534	0.95	0.886639932460954	0.0273030433738148
Day18_cold_Rep3_A34_IMG_6525.JPG	Day18	cold	Rep3	A34	6525	[b'rep3_day18_cold']	rep3	day18	cold	7	seedling	30361	0.233918988714166	5	43264.2659279778	NA	NA	NA	NA	NA	NA	NA	NA	NA	NA
Day18_cold_Rep3_A34_IMG_6525.JPG	Day18	cold	Rep3	A34	6525	[b'rep3_day18_cold']	rep3	day18	cold	8	seedling	49608	0.382209189161502	5	43264.2659279778	NA	NA	NA	NA	NA	NA	NA	NA	NA	NA
Day18_cold_Rep3_A34_IMG_6525.JPG	Day18	cold	Rep3	A34	6525	[b'rep3_day18_cold']	rep3	day18	cold	9	seedling	40426	0.311465664429989	5	43264.2659279778	NA	NA	NA	NA	NA	NA	NA	NA	NA	NA
Day18_cold_Rep3_A34_IMG_6525.JPG	Day18	cold	Rep3	A34	6525	[b'rep3_day18_cold']	rep3	day18	cold	10	seedling	53878	0.415107778859123	5	43264.2659279778	NA	NA	NA	NA	NA	NA	NA	NA	NA	NA
Day18_cold_Rep3_A34_IMG_6525.JPG	Day18	cold	Rep3	A34	6525	[b'rep3_day18_cold']	rep3	day18	cold	11	seedling	36017	0.27749613703495	5	43264.2659279778	NA	NA	NA	NA	NA	NA	NA	NA	NA	NA
Day18_cold_Rep3_A34_IMG_6525.JPG	Day18	cold	Rep3	A34	6525	[b'rep3_day18_cold']	rep3	day18	cold	12	seedling	45109	0.347546248868856	5	43264.2659279778	NA	NA	NA	NA	NA	NA	NA	NA	NA	NA
Day18_cold_Rep3_A34_IMG_6525.JPG	Day18	cold	Rep3	A34	6525	[b'rep3_day18_cold']	rep3	day18	cold	13	seedling	42913	0.330626974167222	5	43264.2659279778	NA	NA	NA	NA	NA	NA	NA	NA	NA	NA
Day18_cold_Rep3_A34_IMG_6525.JPG	Day18	cold	Rep3	A34	6525	[b'rep3_day18_cold']	rep3	day18	cold	14	seedling	58785	0.452914190954259	5	43264.2659279778	NA	NA	NA	NA	NA	NA	NA	NA	NA	NA
Day18_cold_Rep3_A34_IMG_6525.JPG	Day18	cold	Rep3	A34	6525	[b'rep3_day18_cold']	rep3	day18	cold	15	seedling	47244	0.363995543717666	5	43264.2659279778	NA	NA	NA	NA	NA	NA	NA	NA	NA	NA
Day18_cold_Rep3_A34_IMG_6525.JPG	Day18	cold	Rep3	A34	6525	[b'rep3_day18_cold']	rep3	day18	cold	16	seedling	34013	0.262056143181547	5	43264.2659279778	NA	NA	NA	NA	NA	NA	NA	NA	NA	NA
Day18_cold_Rep3_A34_IMG_6525.JPG	Day18	cold	Rep3	A34	6525	[b'rep3_day18_cold']	rep3	day18	cold	17	seedling	8899	0.0685631263979238	5	43264.2659279778	NA	NA	NA	NA	NA	NA	NA	NA	NA	NA
Day26_cold_Rep3_A52_IMG_7093.JPG	Day26	cold	Rep3	A52	7093	[b'rep3_day26_cold']	rep3	day26	cold	1	qrcode	1103771	8.53623767106267	NA	43101.3850415512	NA	NA	NA	NA	NA	NA	NA	NA	NA	NA
Day26_cold_Rep3_A52_IMG_7093.JPG	Day26	cold	Rep3	A52	7093	[b'rep3_day26_cold']	rep3	day26	cold	2	ruler	119947	NA	NA	43101.3850415512	NA	NA	NA	NA	NA	0.954567307692308	0.928368171683389	0.95	0.886984392419175	0.0287169458637907
Day26_cold_Rep3_A52_IMG_7093.JPG	Day26	cold	Rep3	A52	7093	[b'rep3_day26_cold']	rep3	day26	cold	3	ruler	114288	NA	NA	43101.3850415512	NA	NA	NA	NA	NA	0.954567307692308	0.928368171683389	0.95	0.886984392419175	0.0287169458637907
Day26_cold_Rep3_A52_IMG_7093.JPG	Day26	cold	Rep3	A52	7093	[b'rep3_day26_cold']	rep3	day26	cold	4	ruler	118605	NA	NA	43101.3850415512	NA	NA	NA	NA	NA	0.954567307692308	0.928368171683389	0.95	0.886984392419175	0.0287169458637907
Day26_cold_Rep3_A52_IMG_7093.JPG	Day26	cold	Rep3	A52	7093	[b'rep3_day26_cold']	rep3	day26	cold	5	ruler	116697	NA	NA	43101.3850415512	NA	NA	NA	NA	NA	0.954567307692308	0.928368171683389	0.95	0.886984392419175	0.0287169458637907
Day26_cold_Rep3_A52_IMG_7093.JPG	Day26	cold	Rep3	A52	7093	[b'rep3_day26_cold']	rep3	day26	cold	6	ruler	114722	NA	NA	43101.3850415512	NA	NA	NA	NA	NA	0.954567307692308	0.928368171683389	0.95	0.886984392419175	0.0287169458637907
Day26_cold_Rep3_A52_IMG_7093.JPG	Day26	cold	Rep3	A52	7093	[b'rep3_day26_cold']	rep3	day26	cold	7	seedling	46258	0.357745657557606	5	43101.3850415512	NA	NA	NA	NA	NA	NA	NA	NA	NA	NA
Day26_cold_Rep3_A52_IMG_7093.JPG	Day26	cold	Rep3	A52	7093	[b'rep3_day26_cold']	rep3	day26	cold	8	seedling	68889	0.532767101982056	5	43101.3850415512	NA	NA	NA	NA	NA	NA	NA	NA	NA	NA
Day26_cold_Rep3_A52_IMG_7093.JPG	Day26	cold	Rep3	A52	7093	[b'rep3_day26_cold']	rep3	day26	cold	9	seedling	41150	0.318241899963152	5	43101.3850415512	NA	NA	NA	NA	NA	NA	NA	NA	NA	NA
Day26_cold_Rep3_A52_IMG_7093.JPG	Day26	cold	Rep3	A52	7093	[b'rep3_day26_cold']	rep3	day26	cold	10	seedling	50513	0.390652566047113	5	43101.3850415512	NA	NA	NA	NA	NA	NA	NA	NA	NA	NA
Day26_cold_Rep3_A52_IMG_7093.JPG	Day26	cold	Rep3	A52	7093	[b'rep3_day26_cold']	rep3	day26	cold	11	seedling	43378	0.335472591411947	5	43101.3850415512	NA	NA	NA	NA	NA	NA	NA	NA	NA	NA
Day26_cold_Rep3_A52_IMG_7093.JPG	Day26	cold	Rep3	A52	7093	[b'rep3_day26_cold']	rep3	day26	cold	12	seedling	41376	0.319989716959305	5	43101.3850415512	NA	NA	NA	NA	NA	NA	NA	NA	NA	NA
Day26_cold_Rep3_A52_IMG_7093.JPG	Day26	cold	Rep3	A52	7093	[b'rep3_day26_cold']	rep3	day26	cold	13	seedling	32887	0.25433830775427	5	43101.3850415512	NA	NA	NA	NA	NA	NA	NA	NA	NA	NA
Day26_cold_Rep3_A52_IMG_7093.JPG	Day26	cold	Rep3	A52	7093	[b'rep3_day26_cold']	rep3	day26	cold	14	seedling	24660	0.190713128872208	5	43101.3850415512	NA	NA	NA	NA	NA	NA	NA	NA	NA	NA
Day26_cold_Rep3_A52_IMG_7093.JPG	Day26	cold	Rep3	A52	7093	[b'rep3_day26_cold']	rep3	day26	cold	15	seedling	40004	0.309379075726025	5	43101.3850415512	NA	NA	NA	NA	NA	NA	NA	NA	NA	NA
Day26_cold_Rep3_A52_IMG_7093.JPG	Day26	cold	Rep3	A52	7093	[b'rep3_day26_cold']	rep3	day26	cold	16	seedling	56784	0.439150620838582	5	43101.3850415512	NA	NA	NA	NA	NA	NA	NA	NA	NA	NA
Day26_cold_Rep3_A52_IMG_7093.JPG	Day26	cold	Rep3	A52	7093	[b'rep3_day26_cold']	rep3	day26	cold	17	seedling	35760	0.276557237975269	5	43101.3850415512	NA	NA	NA	NA	NA	NA	NA	NA	NA	NA
Day26_cold_Rep3_A52_IMG_7093.JPG	Day26	cold	Rep3	A52	7093	[b'rep3_day26_cold']	rep3	day26	cold	18	seedling	44604	0.344954111930898	5	43101.3850415512	NA	NA	NA	NA	NA	NA	NA	NA	NA	NA
Day26_cold_Rep1_A26_IMG_3541.JPG	Day26	cold	Rep1	A26	3541	[b'rep1_day26_cold']	rep1	day26	cold	1	qrcode	1172716	9.00186428856965	NA	43424.9307479224	NA	NA	NA	NA	NA	NA	NA	NA	NA	NA
Day26_cold_Rep1_A26_IMG_3541.JPG	Day26	cold	Rep1	A26	3541	[b'rep1_day26_cold']	rep1	day26	cold	2	ruler	114995	NA	NA	43424.9307479224	NA	NA	NA	NA	NA	0.964039408866995	0.942795803334596	0.95	0.908984226979917	0.0202051133779207
Day26_cold_Rep1_A26_IMG_3541.JPG	Day26	cold	Rep1	A26	3541	[b'rep1_day26_cold']	rep1	day26	cold	3	ruler	117573	NA	NA	43424.9307479224	NA	NA	NA	NA	NA	0.964039408866995	0.942795803334596	0.95	0.908984226979917	0.0202051133779207
Day26_cold_Rep1_A26_IMG_3541.JPG	Day26	cold	Rep1	A26	3541	[b'rep1_day26_cold']	rep1	day26	cold	4	ruler	112404	NA	NA	43424.9307479224	NA	NA	NA	NA	NA	0.964039408866995	0.942795803334596	0.95	0.908984226979917	0.0202051133779207
Day26_cold_Rep1_A26_IMG_3541.JPG	Day26	cold	Rep1	A26	3541	[b'rep1_day26_cold']	rep1	day26	cold	5	ruler	121591	NA	NA	43424.9307479224	NA	NA	NA	NA	NA	0.964039408866995	0.942795803334596	0.95	0.908984226979917	0.0202051133779207
Day26_cold_Rep1_A26_IMG_3541.JPG	Day26	cold	Rep1	A26	3541	[b'rep1_day26_cold']	rep1	day26	cold	6	ruler	121071	NA	NA	43424.9307479224	NA	NA	NA	NA	NA	0.964039408866995	0.942795803334596	0.95	0.908984226979917	0.0202051133779207
Day26_cold_Rep1_A26_IMG_3541.JPG	Day26	cold	Rep1	A26	3541	[b'rep1_day26_cold']	rep1	day26	cold	7	seed	7652	0.0587373801808238	5	43424.9307479224	NA	NA	NA	NA	NA	NA	NA	NA	NA	NA
Day26_cold_Rep1_A26_IMG_3541.JPG	Day26	cold	Rep1	A26	3541	[b'rep1_day26_cold']	rep1	day26	cold	8	seedling	46563	0.357421410527927	5	43424.9307479224	NA	NA	NA	NA	NA	NA	NA	NA	NA	NA
Day26_cold_Rep1_A26_IMG_3541.JPG	Day26	cold	Rep1	A26	3541	[b'rep1_day26_cold']	rep1	day26	cold	9	seedling	38966	0.299106214862256	5	43424.9307479224	NA	NA	NA	NA	NA	NA	NA	NA	NA	NA
Day26_cold_Rep1_A26_IMG_3541.JPG	Day26	cold	Rep1	A26	3541	[b'rep1_day26_cold']	rep1	day26	cold	10	seedling	52956	0.406494603352811	5	43424.9307479224	NA	NA	NA	NA	NA	NA	NA	NA	NA	NA
Day26_cold_Rep1_A26_IMG_3541.JPG	Day26	cold	Rep1	A26	3541	[b'rep1_day26_cold']	rep1	day26	cold	11	seedling	98049	0.752632173203031	5	43424.9307479224	NA	NA	NA	NA	NA	NA	NA	NA	NA	NA
Day26_cold_Rep1_A26_IMG_3541.JPG	Day26	cold	Rep1	A26	3541	[b'rep1_day26_cold']	rep1	day26	cold	12	seedling	32004	0.24566533132607	5	43424.9307479224	NA	NA	NA	NA	NA	NA	NA	NA	NA	NA
Day26_cold_Rep1_A26_IMG_3541.JPG	Day26	cold	Rep1	A26	3541	[b'rep1_day26_cold']	rep1	day26	cold	13	seedling	39297	0.301646998035263	5	43424.9307479224	NA	NA	NA	NA	NA	NA	NA	NA	NA	NA
Day26_cold_Rep1_A26_IMG_3541.JPG	Day26	cold	Rep1	A26	3541	[b'rep1_day26_cold']	rep1	day26	cold	14	seedling	55112	0.42304423634678	5	43424.9307479224	NA	NA	NA	NA	NA	NA	NA	NA	NA	NA
Day26_cold_Rep1_A26_IMG_3541.JPG	Day26	cold	Rep1	A26	3541	[b'rep1_day26_cold']	rep1	day26	cold	15	seedling	41424	0.317974024648516	5	43424.9307479224	NA	NA	NA	NA	NA	NA	NA	NA	NA	NA
Day26_cold_Rep1_A26_IMG_3541.JPG	Day26	cold	Rep1	A26	3541	[b'rep1_day26_cold']	rep1	day26	cold	16	seedling	60088	0.461240420844922	5	43424.9307479224	NA	NA	NA	NA	NA	NA	NA	NA	NA	NA
Day26_cold_Rep1_A26_IMG_3541.JPG	Day26	cold	Rep1	A26	3541	[b'rep1_day26_cold']	rep1	day26	cold	17	seedling	10660	0.0818270351186072	5	43424.9307479224	NA	NA	NA	NA	NA	NA	NA	NA	NA	NA
Day26_cold_Rep1_A26_IMG_3541.JPG	Day26	cold	Rep1	A26	3541	[b'rep1_day26_cold']	rep1	day26	cold	18	seedling	12086	0.0927731281841919	5	43424.9307479224	NA	NA	NA	NA	NA	NA	NA	NA	NA	NA
Day26_cold_Rep1_A26_IMG_3541.JPG	Day26	cold	Rep1	A26	3541	[b'rep1_day26_cold']	rep1	day26	cold	19	seedling	37922	0.291092385156456	5	43424.9307479224	NA	NA	NA	NA	NA	NA	NA	NA	NA	NA
Day26_cold_Rep1_A26_IMG_3541.JPG	Day26	cold	Rep1	A26	3541	[b'rep1_day26_cold']	rep1	day26	cold	20	seedling	35127	0.269637735704626	5	43424.9307479224	NA	NA	NA	NA	NA	NA	NA	NA	NA	NA
Day43_cold_Rep3_A06_IMG_7281.JPG	Day43	cold	Rep3	A06	7281	[b'rep3_day43_cold']	rep3	day43	cold	1	qrcode	1189529	10.5073839200947	NA	37736.2880886427	NA	NA	NA	NA	NA	NA	NA	NA	NA	NA
Day43_cold_Rep3_A06_IMG_7281.JPG	Day43	cold	Rep3	A06	7281	[b'rep3_day43_cold']	rep3	day43	cold	2	ruler	102171	NA	NA	37736.2880886427	NA	NA	NA	NA	NA	0.965079365079365	0.94708309345615	0.95	0.935076897771198	0.011199564404081
Day43_cold_Rep3_A06_IMG_7281.JPG	Day43	cold	Rep3	A06	7281	[b'rep3_day43_cold']	rep3	day43	cold	3	ruler	100683	NA	NA	37736.2880886427	NA	NA	NA	NA	NA	0.965079365079365	0.94708309345615	0.95	0.935076897771198	0.011199564404081
Day43_cold_Rep3_A06_IMG_7281.JPG	Day43	cold	Rep3	A06	7281	[b'rep3_day43_cold']	rep3	day43	cold	4	ruler	102344	NA	NA	37736.2880886427	NA	NA	NA	NA	NA	0.965079365079365	0.94708309345615	0.95	0.935076897771198	0.011199564404081
Day43_cold_Rep3_A06_IMG_7281.JPG	Day43	cold	Rep3	A06	7281	[b'rep3_day43_cold']	rep3	day43	cold	5	ruler	102550	NA	NA	37736.2880886427	NA	NA	NA	NA	NA	0.965079365079365	0.94708309345615	0.95	0.935076897771198	0.011199564404081
Day43_cold_Rep3_A06_IMG_7281.JPG	Day43	cold	Rep3	A06	7281	[b'rep3_day43_cold']	rep3	day43	cold	6	ruler	101374	NA	NA	37736.2880886427	NA	NA	NA	NA	NA	0.965079365079365	0.94708309345615	0.95	0.935076897771198	0.011199564404081
Day43_cold_Rep3_A06_IMG_7281.JPG	Day43	cold	Rep3	A06	7281	[b'rep3_day43_cold']	rep3	day43	cold	7	seed	4203	0.037126068062366	5	37736.2880886427	NA	NA	NA	NA	NA	NA	NA	NA	NA	NA
Day43_cold_Rep3_A06_IMG_7281.JPG	Day43	cold	Rep3	A06	7281	[b'rep3_day43_cold']	rep3	day43	cold	8	seedling	34564	0.305311781229507	5	37736.2880886427	NA	NA	NA	NA	NA	NA	NA	NA	NA	NA
Day43_cold_Rep3_A06_IMG_7281.JPG	Day43	cold	Rep3	A06	7281	[b'rep3_day43_cold']	rep3	day43	cold	9	seedling	29720	0.262523612375332	5	37736.2880886427	NA	NA	NA	NA	NA	NA	NA	NA	NA	NA
Day43_cold_Rep3_A06_IMG_7281.JPG	Day43	cold	Rep3	A06	7281	[b'rep3_day43_cold']	rep3	day43	cold	10	seedling	40317	0.356129356666765	5	37736.2880886427	NA	NA	NA	NA	NA	NA	NA	NA	NA	NA
Day43_cold_Rep3_A06_IMG_7281.JPG	Day43	cold	Rep3	A06	7281	[b'rep3_day43_cold']	rep3	day43	cold	11	seedling	44140	0.389898797114641	5	37736.2880886427	NA	NA	NA	NA	NA	NA	NA	NA	NA	NA
Day43_cold_Rep3_A06_IMG_7281.JPG	Day43	cold	Rep3	A06	7281	[b'rep3_day43_cold']	rep3	day43	cold	12	seedling	35995	0.31795213416723	5	37736.2880886427	NA	NA	NA	NA	NA	NA	NA	NA	NA	NA
Day43_cold_Rep3_A06_IMG_7281.JPG	Day43	cold	Rep3	A06	7281	[b'rep3_day43_cold']	rep3	day43	cold	13	seedling	56225	0.49664838848597	5	37736.2880886427	NA	NA	NA	NA	NA	NA	NA	NA	NA	NA
Day43_cold_Rep3_A06_IMG_7281.JPG	Day43	cold	Rep3	A06	7281	[b'rep3_day43_cold']	rep3	day43	cold	14	seedling	23916	0.211255542179288	5	37736.2880886427	NA	NA	NA	NA	NA	NA	NA	NA	NA	NA
Day43_cold_Rep3_A06_IMG_7281.JPG	Day43	cold	Rep3	A06	7281	[b'rep3_day43_cold']	rep3	day43	cold	15	seedling	52293	0.461916125906568	5	37736.2880886427	NA	NA	NA	NA	NA	NA	NA	NA	NA	NA
Day43_cold_Rep3_A06_IMG_7281.JPG	Day43	cold	Rep3	A06	7281	[b'rep3_day43_cold']	rep3	day43	cold	16	seedling	30026	0.265226580928052	5	37736.2880886427	NA	NA	NA	NA	NA	NA	NA	NA	NA	NA
Day43_cold_Rep3_A06_IMG_7281.JPG	Day43	cold	Rep3	A06	7281	[b'rep3_day43_cold']	rep3	day43	cold	17	seedling	40242	0.355466864374431	5	37736.2880886427	NA	NA	NA	NA	NA	NA	NA	NA	NA	NA
Day43_cold_Rep3_A06_IMG_7281.JPG	Day43	cold	Rep3	A06	7281	[b'rep3_day43_cold']	rep3	day43	cold	18	seedling	59575	0.526239710876863	5	37736.2880886427	NA	NA	NA	NA	NA	NA	NA	NA	NA	NA
Day43_cold_Rep3_A06_IMG_7281.JPG	Day43	cold	Rep3	A06	7281	[b'rep3_day43_cold']	rep3	day43	cold	19	seedling	26164	0.231112644488162	5	37736.2880886427	NA	NA	NA	NA	NA	NA	NA	NA	NA	NA
Day43_cold_Rep3_A06_IMG_7281.JPG	Day43	cold	Rep3	A06	7281	[b'rep3_day43_cold']	rep3	day43	cold	20	seedling	39000	0.344495992013389	5	37736.2880886427	NA	NA	NA	NA	NA	NA	NA	NA	NA	NA
Day29_cold_Rep3_A20_IMG_7241.JPG	Day29	cold	Rep3	A20	7241	[b'rep3_day29_cold']	rep3	day29	cold	1	qrcode	1132215	9.75311435157346	NA	38695.8448753463	NA	NA	NA	NA	NA	NA	NA	NA	NA	NA
Day29_cold_Rep3_A20_IMG_7241.JPG	Day29	cold	Rep3	A20	7241	[b'rep3_day29_cold']	rep3	day29	cold	2	ruler	106574	NA	NA	38695.8448753463	NA	NA	NA	NA	NA	0.9953125	0.96009375	0.95	0.940104166666667	0.020328369868924
Day29_cold_Rep3_A20_IMG_7241.JPG	Day29	cold	Rep3	A20	7241	[b'rep3_day29_cold']	rep3	day29	cold	3	ruler	104205	NA	NA	38695.8448753463	NA	NA	NA	NA	NA	0.9953125	0.96009375	0.95	0.940104166666667	0.020328369868924
Day29_cold_Rep3_A20_IMG_7241.JPG	Day29	cold	Rep3	A20	7241	[b'rep3_day29_cold']	rep3	day29	cold	4	ruler	104769	NA	NA	38695.8448753463	NA	NA	NA	NA	NA	0.9953125	0.96009375	0.95	0.940104166666667	0.020328369868924
Day29_cold_Rep3_A20_IMG_7241.JPG	Day29	cold	Rep3	A20	7241	[b'rep3_day29_cold']	rep3	day29	cold	5	ruler	102191	NA	NA	38695.8448753463	NA	NA	NA	NA	NA	0.9953125	0.96009375	0.95	0.940104166666667	0.020328369868924
Day29_cold_Rep3_A20_IMG_7241.JPG	Day29	cold	Rep3	A20	7241	[b'rep3_day29_cold']	rep3	day29	cold	6	ruler	104781	NA	NA	38695.8448753463	NA	NA	NA	NA	NA	0.9953125	0.96009375	0.95	0.940104166666667	0.020328369868924
Day29_cold_Rep3_A20_IMG_7241.JPG	Day29	cold	Rep3	A20	7241	[b'rep3_day29_cold']	rep3	day29	cold	7	seed	6441	0.0554839933568136	5	38695.8448753463	NA	NA	NA	NA	NA	NA	NA	NA	NA	NA
Day29_cold_Rep3_A20_IMG_7241.JPG	Day29	cold	Rep3	A20	7241	[b'rep3_day29_cold']	rep3	day29	cold	8	seed	7830	0.067449102310798	5	38695.8448753463	NA	NA	NA	NA	NA	NA	NA	NA	NA	NA
Day29_cold_Rep3_A20_IMG_7241.JPG	Day29	cold	Rep3	A20	7241	[b'rep3_day29_cold']	rep3	day29	cold	9	seed	4620	0.0397975546201644	5	38695.8448753463	NA	NA	NA	NA	NA	NA	NA	NA	NA	NA
Day29_cold_Rep3_A20_IMG_7241.JPG	Day29	cold	Rep3	A20	7241	[b'rep3_day29_cold']	rep3	day29	cold	10	seed	6266	0.0539765102272619	5	38695.8448753463	NA	NA	NA	NA	NA	NA	NA	NA	NA	NA
Day29_cold_Rep3_A20_IMG_7241.JPG	Day29	cold	Rep3	A20	7241	[b'rep3_day29_cold']	rep3	day29	cold	11	seedling	54123	0.466225768118432	5	38695.8448753463	NA	NA	NA	NA	NA	NA	NA	NA	NA	NA
Day29_cold_Rep3_A20_IMG_7241.JPG	Day29	cold	Rep3	A20	7241	[b'rep3_day29_cold']	rep3	day29	cold	12	seedling	63250	0.544847473966536	5	38695.8448753463	NA	NA	NA	NA	NA	NA	NA	NA	NA	NA
Day29_cold_Rep3_A20_IMG_7241.JPG	Day29	cold	Rep3	A20	7241	[b'rep3_day29_cold']	rep3	day29	cold	13	seedling	32566	0.2805296891256	5	38695.8448753463	NA	NA	NA	NA	NA	NA	NA	NA	NA	NA
Day29_cold_Rep3_A20_IMG_7241.JPG	Day29	cold	Rep3	A20	7241	[b'rep3_day29_cold']	rep3	day29	cold	14	seedling	30072	0.259045900982161	5	38695.8448753463	NA	NA	NA	NA	NA	NA	NA	NA	NA	NA
Day29_cold_Rep3_A20_IMG_7241.JPG	Day29	cold	Rep3	A20	7241	[b'rep3_day29_cold']	rep3	day29	cold	15	seedling	50934	0.438755118403344	5	38695.8448753463	NA	NA	NA	NA	NA	NA	NA	NA	NA	NA
Day29_cold_Rep3_A20_IMG_7241.JPG	Day29	cold	Rep3	A20	7241	[b'rep3_day29_cold']	rep3	day29	cold	16	seedling	41566	0.358057392931115	5	38695.8448753463	NA	NA	NA	NA	NA	NA	NA	NA	NA	NA
Day29_cold_Rep3_A20_IMG_7241.JPG	Day29	cold	Rep3	A20	7241	[b'rep3_day29_cold']	rep3	day29	cold	17	seedling	59525	0.512759618780364	5	38695.8448753463	NA	NA	NA	NA	NA	NA	NA	NA	NA	NA
Day19_cold_Rep3_A26_IMG_6567.JPG	Day19	cold	Rep3	A26	6567	[b'rep3_day19_cold']	rep3	day19	cold	1	qrcode	1129078	8.66578983399667	NA	43430.4709141274	NA	NA	NA	NA	NA	NA	NA	NA	NA	NA
Day19_cold_Rep3_A26_IMG_6567.JPG	Day19	cold	Rep3	A26	6567	[b'rep3_day19_cold']	rep3	day19	cold	2	ruler	113460	NA	NA	43430.4709141274	NA	NA	NA	NA	NA	0.968905472636816	0.945512244602231	0.95	0.913106796116505	0.0223501666665119
Day19_cold_Rep3_A26_IMG_6567.JPG	Day19	cold	Rep3	A26	6567	[b'rep3_day19_cold']	rep3	day19	cold	3	ruler	113868	NA	NA	43430.4709141274	NA	NA	NA	NA	NA	0.968905472636816	0.945512244602231	0.95	0.913106796116505	0.0223501666665119
Day19_cold_Rep3_A26_IMG_6567.JPG	Day19	cold	Rep3	A26	6567	[b'rep3_day19_cold']	rep3	day19	cold	4	ruler	117588	NA	NA	43430.4709141274	NA	NA	NA	NA	NA	0.968905472636816	0.945512244602231	0.95	0.913106796116505	0.0223501666665119
Day19_cold_Rep3_A26_IMG_6567.JPG	Day19	cold	Rep3	A26	6567	[b'rep3_day19_cold']	rep3	day19	cold	5	ruler	119560	NA	NA	43430.4709141274	NA	NA	NA	NA	NA	0.968905472636816	0.945512244602231	0.95	0.913106796116505	0.0223501666665119
Day19_cold_Rep3_A26_IMG_6567.JPG	Day19	cold	Rep3	A26	6567	[b'rep3_day19_cold']	rep3	day19	cold	6	ruler	120213	NA	NA	43430.4709141274	NA	NA	NA	NA	NA	0.968905472636816	0.945512244602231	0.95	0.913106796116505	0.0223501666665119
Day19_cold_Rep3_A26_IMG_6567.JPG	Day19	cold	Rep3	A26	6567	[b'rep3_day19_cold']	rep3	day19	cold	7	seedling	37421	0.287210025682893	5	43430.4709141274	NA	NA	NA	NA	NA	NA	NA	NA	NA	NA
Day19_cold_Rep3_A26_IMG_6567.JPG	Day19	cold	Rep3	A26	6567	[b'rep3_day19_cold']	rep3	day19	cold	8	seedling	44198	0.33922419804742	5	43430.4709141274	NA	NA	NA	NA	NA	NA	NA	NA	NA	NA
Day19_cold_Rep3_A26_IMG_6567.JPG	Day19	cold	Rep3	A26	6567	[b'rep3_day19_cold']	rep3	day19	cold	9	seedling	33159	0.254498737116032	5	43430.4709141274	NA	NA	NA	NA	NA	NA	NA	NA	NA	NA
Day19_cold_Rep3_A26_IMG_6567.JPG	Day19	cold	Rep3	A26	6567	[b'rep3_day19_cold']	rep3	day19	cold	10	seedling	16978	0.130307897064326	5	43430.4709141274	NA	NA	NA	NA	NA	NA	NA	NA	NA	NA
Day19_cold_Rep3_A26_IMG_6567.JPG	Day19	cold	Rep3	A26	6567	[b'rep3_day19_cold']	rep3	day19	cold	11	seedling	24451	0.187663941048406	5	43430.4709141274	NA	NA	NA	NA	NA	NA	NA	NA	NA	NA
Day19_cold_Rep3_A26_IMG_6567.JPG	Day19	cold	Rep3	A26	6567	[b'rep3_day19_cold']	rep3	day19	cold	12	seedling	30463	0.233806659693166	5	43430.4709141274	NA	NA	NA	NA	NA	NA	NA	NA	NA	NA
Day19_cold_Rep3_A26_IMG_6567.JPG	Day19	cold	Rep3	A26	6567	[b'rep3_day19_cold']	rep3	day19	cold	13	seedling	51982	0.398967199033915	5	43430.4709141274	NA	NA	NA	NA	NA	NA	NA	NA	NA	NA
Day19_cold_Rep3_A26_IMG_6567.JPG	Day19	cold	Rep3	A26	6567	[b'rep3_day19_cold']	rep3	day19	cold	14	seedling	41668	0.319806187706228	5	43430.4709141274	NA	NA	NA	NA	NA	NA	NA	NA	NA	NA
Day19_cold_Rep3_A26_IMG_6567.JPG	Day19	cold	Rep3	A26	6567	[b'rep3_day19_cold']	rep3	day19	cold	15	seedling	42003	0.322377347178283	5	43430.4709141274	NA	NA	NA	NA	NA	NA	NA	NA	NA	NA
Day19_cold_Rep3_A26_IMG_6567.JPG	Day19	cold	Rep3	A26	6567	[b'rep3_day19_cold']	rep3	day19	cold	16	seedling	20165	0.154768450011906	5	43430.4709141274	NA	NA	NA	NA	NA	NA	NA	NA	NA	NA
Day19_cold_Rep3_A26_IMG_6567.JPG	Day19	cold	Rep3	A26	6567	[b'rep3_day19_cold']	rep3	day19	cold	17	seedling	66028	0.506771694390584	5	43430.4709141274	NA	NA	NA	NA	NA	NA	NA	NA	NA	NA
Day19_cold_Rep3_A26_IMG_6567.JPG	Day19	cold	Rep3	A26	6567	[b'rep3_day19_cold']	rep3	day19	cold	18	seedling	14727	0.113031240432697	5	43430.4709141274	NA	NA	NA	NA	NA	NA	NA	NA	NA	NA
Day03_cold_Rep2_A52_IMG_2305.JPG	Day03	cold	Rep2	A52	2305	[b'rep2_day3_cold']	rep2	day3	cold	1	qrcode	1062267	8.11100085027539	NA	43655.4016620499	NA	NA	NA	NA	NA	NA	NA	NA	NA	NA
Day03_cold_Rep2_A52_IMG_2305.JPG	Day03	cold	Rep2	A52	2305	[b'rep2_day3_cold']	rep2	day3	cold	2	ruler	111750	NA	NA	43655.4016620499	NA	NA	NA	NA	NA	0.954726368159204	0.930880931879066	0.95	0.890738614619212	0.0276018026268953
Day03_cold_Rep2_A52_IMG_2305.JPG	Day03	cold	Rep2	A52	2305	[b'rep2_day3_cold']	rep2	day3	cold	3	ruler	108630	NA	NA	43655.4016620499	NA	NA	NA	NA	NA	0.954726368159204	0.930880931879066	0.95	0.890738614619212	0.0276018026268953
Day03_cold_Rep2_A52_IMG_2305.JPG	Day03	cold	Rep2	A52	2305	[b'rep2_day3_cold']	rep2	day3	cold	4	ruler	118197	NA	NA	43655.4016620499	NA	NA	NA	NA	NA	0.954726368159204	0.930880931879066	0.95	0.890738614619212	0.0276018026268953
Day03_cold_Rep2_A52_IMG_2305.JPG	Day03	cold	Rep2	A52	2305	[b'rep2_day3_cold']	rep2	day3	cold	5	ruler	118887	NA	NA	43655.4016620499	NA	NA	NA	NA	NA	0.954726368159204	0.930880931879066	0.95	0.890738614619212	0.0276018026268953
Day03_cold_Rep2_A52_IMG_2305.JPG	Day03	cold	Rep2	A52	2305	[b'rep2_day3_cold']	rep2	day3	cold	6	ruler	118960	NA	NA	43655.4016620499	NA	NA	NA	NA	NA	0.954726368159204	0.930880931879066	0.95	0.890738614619212	0.0276018026268953
Day03_cold_Rep2_A52_IMG_2305.JPG	Day03	cold	Rep2	A52	2305	[b'rep2_day3_cold']	rep2	day3	cold	7	seed	8935	0.0682237070314813	5	43655.4016620499	NA	NA	NA	NA	NA	NA	NA	NA	NA	NA
Day03_cold_Rep2_A52_IMG_2305.JPG	Day03	cold	Rep2	A52	2305	[b'rep2_day3_cold']	rep2	day3	cold	8	seed	9498	0.0725225259524353	5	43655.4016620499	NA	NA	NA	NA	NA	NA	NA	NA	NA	NA
Day03_cold_Rep2_A52_IMG_2305.JPG	Day03	cold	Rep2	A52	2305	[b'rep2_day3_cold']	rep2	day3	cold	9	seed	7977	0.0609088428640321	5	43655.4016620499	NA	NA	NA	NA	NA	NA	NA	NA	NA	NA
Day03_cold_Rep2_A52_IMG_2305.JPG	Day03	cold	Rep2	A52	2305	[b'rep2_day3_cold']	rep2	day3	cold	10	seed	8273	0.063168967909507	5	43655.4016620499	NA	NA	NA	NA	NA	NA	NA	NA	NA	NA
Day03_cold_Rep2_A52_IMG_2305.JPG	Day03	cold	Rep2	A52	2305	[b'rep2_day3_cold']	rep2	day3	cold	11	seed	7404	0.0565336683672174	5	43655.4016620499	NA	NA	NA	NA	NA	NA	NA	NA	NA	NA
Day03_cold_Rep2_A52_IMG_2305.JPG	Day03	cold	Rep2	A52	2305	[b'rep2_day3_cold']	rep2	day3	cold	12	seed	8751	0.0668187644356456	5	43655.4016620499	NA	NA	NA	NA	NA	NA	NA	NA	NA	NA
Day03_cold_Rep2_A52_IMG_2305.JPG	Day03	cold	Rep2	A52	2305	[b'rep2_day3_cold']	rep2	day3	cold	13	seedling	8235	0.0628788167212366	5	43655.4016620499	NA	NA	NA	NA	NA	NA	NA	NA	NA	NA
Day03_cold_Rep2_A52_IMG_2305.JPG	Day03	cold	Rep2	A52	2305	[b'rep2_day3_cold']	rep2	day3	cold	14	seedling	9420	0.0719269524607224	5	43655.4016620499	NA	NA	NA	NA	NA	NA	NA	NA	NA	NA
Day03_cold_Rep2_A52_IMG_2305.JPG	Day03	cold	Rep2	A52	2305	[b'rep2_day3_cold']	rep2	day3	cold	15	seedling	8538	0.0651923906698139	5	43655.4016620499	NA	NA	NA	NA	NA	NA	NA	NA	NA	NA
Day03_cold_Rep2_A52_IMG_2305.JPG	Day03	cold	Rep2	A52	2305	[b'rep2_day3_cold']	rep2	day3	cold	16	seedling	9501	0.0725454326251935	5	43655.4016620499	NA	NA	NA	NA	NA	NA	NA	NA	NA	NA
Day08_cold_Rep2_A45_IMG_3158.JPG	Day08	cold	Rep2	A45	3158	[b'rep2_day8_cold']	rep2	day8	cold	1	qrcode	1110050	8.26522886089317	NA	44767.8670360111	NA	NA	NA	NA	NA	NA	NA	NA	NA	NA
Day08_cold_Rep2_A45_IMG_3158.JPG	Day08	cold	Rep2	A45	3158	[b'rep2_day8_cold']	rep2	day8	cold	2	ruler	112296	NA	NA	44767.8670360111	NA	NA	NA	NA	NA	0.964149781578214	0.934040105957803	0.95	0.89622641509434	0.0277565754131385
Day08_cold_Rep2_A45_IMG_3158.JPG	Day08	cold	Rep2	A45	3158	[b'rep2_day8_cold']	rep2	day8	cold	3	ruler	114141	NA	NA	44767.8670360111	NA	NA	NA	NA	NA	0.964149781578214	0.934040105957803	0.95	0.89622641509434	0.0277565754131385
Day08_cold_Rep2_A45_IMG_3158.JPG	Day08	cold	Rep2	A45	3158	[b'rep2_day8_cold']	rep2	day8	cold	4	ruler	121209	NA	NA	44767.8670360111	NA	NA	NA	NA	NA	0.964149781578214	0.934040105957803	0.95	0.89622641509434	0.0277565754131385
Day08_cold_Rep2_A45_IMG_3158.JPG	Day08	cold	Rep2	A45	3158	[b'rep2_day8_cold']	rep2	day8	cold	5	ruler	123028	NA	NA	44767.8670360111	NA	NA	NA	NA	NA	0.964149781578214	0.934040105957803	0.95	0.89622641509434	0.0277565754131385
Day08_cold_Rep2_A45_IMG_3158.JPG	Day08	cold	Rep2	A45	3158	[b'rep2_day8_cold']	rep2	day8	cold	6	ruler	123163	NA	NA	44767.8670360111	NA	NA	NA	NA	NA	0.964149781578214	0.934040105957803	0.95	0.89622641509434	0.0277565754131385
Day08_cold_Rep2_A45_IMG_3158.JPG	Day08	cold	Rep2	A45	3158	[b'rep2_day8_cold']	rep2	day8	cold	7	seed	5667	0.0421954434076677	5	44767.8670360111	NA	NA	NA	NA	NA	NA	NA	NA	NA	NA
Day08_cold_Rep2_A45_IMG_3158.JPG	Day08	cold	Rep2	A45	3158	[b'rep2_day8_cold']	rep2	day8	cold	8	seed	6299	0.0469011995808892	5	44767.8670360111	NA	NA	NA	NA	NA	NA	NA	NA	NA	NA
Day08_cold_Rep2_A45_IMG_3158.JPG	Day08	cold	Rep2	A45	3158	[b'rep2_day8_cold']	rep2	day8	cold	9	seedling	30002	0.223389393526883	5	44767.8670360111	NA	NA	NA	NA	NA	NA	NA	NA	NA	NA
Day08_cold_Rep2_A45_IMG_3158.JPG	Day08	cold	Rep2	A45	3158	[b'rep2_day8_cold']	rep2	day8	cold	10	seedling	25755	0.191767009875504	5	44767.8670360111	NA	NA	NA	NA	NA	NA	NA	NA	NA	NA
Day08_cold_Rep2_A45_IMG_3158.JPG	Day08	cold	Rep2	A45	3158	[b'rep2_day8_cold']	rep2	day8	cold	11	seedling	25711	0.191439393939394	5	44767.8670360111	NA	NA	NA	NA	NA	NA	NA	NA	NA	NA
Day08_cold_Rep2_A45_IMG_3158.JPG	Day08	cold	Rep2	A45	3158	[b'rep2_day8_cold']	rep2	day8	cold	12	seedling	13046	0.0971381250567202	5	44767.8670360111	NA	NA	NA	NA	NA	NA	NA	NA	NA	NA
Day08_cold_Rep2_A45_IMG_3158.JPG	Day08	cold	Rep2	A45	3158	[b'rep2_day8_cold']	rep2	day8	cold	13	seedling	18336	0.136526495557261	5	44767.8670360111	NA	NA	NA	NA	NA	NA	NA	NA	NA	NA
Day08_cold_Rep2_A45_IMG_3158.JPG	Day08	cold	Rep2	A45	3158	[b'rep2_day8_cold']	rep2	day8	cold	14	seedling	14597	0.10868658680461	5	44767.8670360111	NA	NA	NA	NA	NA	NA	NA	NA	NA	NA
Day08_cold_Rep2_A45_IMG_3158.JPG	Day08	cold	Rep2	A45	3158	[b'rep2_day8_cold']	rep2	day8	cold	15	seedling	12455	0.0927376473694198	5	44767.8670360111	NA	NA	NA	NA	NA	NA	NA	NA	NA	NA
Day08_cold_Rep2_A45_IMG_3158.JPG	Day08	cold	Rep2	A45	3158	[b'rep2_day8_cold']	rep2	day8	cold	16	seedling	12502	0.0930876007557194	5	44767.8670360111	NA	NA	NA	NA	NA	NA	NA	NA	NA	NA
Day01_cold_Rep1_A37_IMG_0396.JPG	Day01	cold	Rep1	A37	396	[b'rep1_day1_cold']	rep1	day1	cold	1	qrcode	1111019	7.9746661430787	NA	46439.5198522622	NA	NA	NA	NA	NA	NA	NA	NA	NA	NA
Day01_cold_Rep1_A37_IMG_0396.JPG	Day01	cold	Rep1	A37	396	[b'rep1_day1_cold']	rep1	day1	cold	2	ruler	127884	NA	NA	46439.5198522622	NA	NA	NA	NA	NA	1.00910422069212	0.954769963337208	0.95	0.896821067692033	0.036148123794272
Day01_cold_Rep1_A37_IMG_0396.JPG	Day01	cold	Rep1	A37	396	[b'rep1_day1_cold']	rep1	day1	cold	3	ruler	125735	NA	NA	46439.5198522622	NA	NA	NA	NA	NA	1.00910422069212	0.954769963337208	0.95	0.896821067692033	0.036148123794272
Day01_cold_Rep1_A37_IMG_0396.JPG	Day01	cold	Rep1	A37	396	[b'rep1_day1_cold']	rep1	day1	cold	4	ruler	122133	NA	NA	46439.5198522622	NA	NA	NA	NA	NA	1.00910422069212	0.954769963337208	0.95	0.896821067692033	0.036148123794272
Day01_cold_Rep1_A37_IMG_0396.JPG	Day01	cold	Rep1	A37	396	[b'rep1_day1_cold']	rep1	day1	cold	5	ruler	127243	NA	NA	46439.5198522622	NA	NA	NA	NA	NA	1.00910422069212	0.954769963337208	0.95	0.896821067692033	0.036148123794272
Day01_cold_Rep1_A37_IMG_0396.JPG	Day01	cold	Rep1	A37	396	[b'rep1_day1_cold']	rep1	day1	cold	6	ruler	120623	NA	NA	46439.5198522622	NA	NA	NA	NA	NA	1.00910422069212	0.954769963337208	0.95	0.896821067692033	0.036148123794272
Day01_cold_Rep1_A37_IMG_0396.JPG	Day01	cold	Rep1	A37	396	[b'rep1_day1_cold']	rep1	day1	cold	7	seed	6068	0.043554857438263	5	46439.5198522622	NA	NA	NA	NA	NA	NA	NA	NA	NA	NA
Day01_cold_Rep1_A37_IMG_0396.JPG	Day01	cold	Rep1	A37	396	[b'rep1_day1_cold']	rep1	day1	cold	8	seed	5690	0.0408416510915815	5	46439.5198522622	NA	NA	NA	NA	NA	NA	NA	NA	NA	NA
Day01_cold_Rep1_A37_IMG_0396.JPG	Day01	cold	Rep1	A37	396	[b'rep1_day1_cold']	rep1	day1	cold	9	seed	5869	0.0421264763192429	5	46439.5198522622	NA	NA	NA	NA	NA	NA	NA	NA	NA	NA
Day01_cold_Rep1_A37_IMG_0396.JPG	Day01	cold	Rep1	A37	396	[b'rep1_day1_cold']	rep1	day1	cold	10	seed	6821	0.0489597367479222	5	46439.5198522622	NA	NA	NA	NA	NA	NA	NA	NA	NA	NA
Day01_cold_Rep1_A37_IMG_0396.JPG	Day01	cold	Rep1	A37	396	[b'rep1_day1_cold']	rep1	day1	cold	11	seed	6592	0.0473160217918638	5	46439.5198522622	NA	NA	NA	NA	NA	NA	NA	NA	NA	NA
Day01_cold_Rep1_A37_IMG_0396.JPG	Day01	cold	Rep1	A37	396	[b'rep1_day1_cold']	rep1	day1	cold	12	seed	4728	0.0339366127172227	5	46439.5198522622	NA	NA	NA	NA	NA	NA	NA	NA	NA	NA
Day01_cold_Rep1_A37_IMG_0396.JPG	Day01	cold	Rep1	A37	396	[b'rep1_day1_cold']	rep1	day1	cold	13	seed	5204	0.0373532429315624	5	46439.5198522622	NA	NA	NA	NA	NA	NA	NA	NA	NA	NA
Day01_cold_Rep1_A37_IMG_0396.JPG	Day01	cold	Rep1	A37	396	[b'rep1_day1_cold']	rep1	day1	cold	14	seed	6353	0.0456005288901261	5	46439.5198522622	NA	NA	NA	NA	NA	NA	NA	NA	NA	NA
Day01_cold_Rep1_A37_IMG_0396.JPG	Day01	cold	Rep1	A37	396	[b'rep1_day1_cold']	rep1	day1	cold	15	seed	6487	0.0465623533622301	5	46439.5198522622	NA	NA	NA	NA	NA	NA	NA	NA	NA	NA
Day01_cold_Rep1_A37_IMG_0396.JPG	Day01	cold	Rep1	A37	396	[b'rep1_day1_cold']	rep1	day1	cold	16	seed	4919	0.0353075714796994	5	46439.5198522622	NA	NA	NA	NA	NA	NA	NA	NA	NA	NA
Day26_cold_Rep2_A07_IMG_4678.JPG	Day26	cold	Rep2	A07	4678	[b'rep2_day26_cold']	rep2	day26	cold	1	qrcode	1027694	8.7386475498648	NA	39201.108033241	NA	NA	NA	NA	NA	NA	NA	NA	NA	NA
Day26_cold_Rep2_A07_IMG_4678.JPG	Day26	cold	Rep2	A07	4678	[b'rep2_day26_cold']	rep2	day26	cold	2	ruler	99417	NA	NA	39201.108033241	NA	NA	NA	NA	NA	0.964640240711669	0.939465986394558	0.95	0.897305075876504	0.0249982464832673
Day26_cold_Rep2_A07_IMG_4678.JPG	Day26	cold	Rep2	A07	4678	[b'rep2_day26_cold']	rep2	day26	cold	3	ruler	103719	NA	NA	39201.108033241	NA	NA	NA	NA	NA	0.964640240711669	0.939465986394558	0.95	0.897305075876504	0.0249982464832673
Day26_cold_Rep2_A07_IMG_4678.JPG	Day26	cold	Rep2	A07	4678	[b'rep2_day26_cold']	rep2	day26	cold	4	ruler	106137	NA	NA	39201.108033241	NA	NA	NA	NA	NA	0.964640240711669	0.939465986394558	0.95	0.897305075876504	0.0249982464832673
Day26_cold_Rep2_A07_IMG_4678.JPG	Day26	cold	Rep2	A07	4678	[b'rep2_day26_cold']	rep2	day26	cold	5	ruler	107130	NA	NA	39201.108033241	NA	NA	NA	NA	NA	0.964640240711669	0.939465986394558	0.95	0.897305075876504	0.0249982464832673
Day26_cold_Rep2_A07_IMG_4678.JPG	Day26	cold	Rep2	A07	4678	[b'rep2_day26_cold']	rep2	day26	cold	6	ruler	106457	NA	NA	39201.108033241	NA	NA	NA	NA	NA	0.964640240711669	0.939465986394558	0.95	0.897305075876504	0.0249982464832673
Day26_cold_Rep2_A07_IMG_4678.JPG	Day26	cold	Rep2	A07	4678	[b'rep2_day26_cold']	rep2	day26	cold	7	seedling	29348	0.249550769288749	5	39201.108033241	NA	NA	NA	NA	NA	NA	NA	NA	NA	NA
Day26_cold_Rep2_A07_IMG_4678.JPG	Day26	cold	Rep2	A07	4678	[b'rep2_day26_cold']	rep2	day26	cold	8	seedling	41591	0.353654969520525	5	39201.108033241	NA	NA	NA	NA	NA	NA	NA	NA	NA	NA
Day26_cold_Rep2_A07_IMG_4678.JPG	Day26	cold	Rep2	A07	4678	[b'rep2_day26_cold']	rep2	day26	cold	9	seedling	14028	0.119282342632635	5	39201.108033241	NA	NA	NA	NA	NA	NA	NA	NA	NA	NA
Day26_cold_Rep2_A07_IMG_4678.JPG	Day26	cold	Rep2	A07	4678	[b'rep2_day26_cold']	rep2	day26	cold	10	seedling	86517	0.735667981005681	5	39201.108033241	NA	NA	NA	NA	NA	NA	NA	NA	NA	NA
Day26_cold_Rep2_A07_IMG_4678.JPG	Day26	cold	Rep2	A07	4678	[b'rep2_day26_cold']	rep2	day26	cold	11	seedling	74536	0.633791608958233	5	39201.108033241	NA	NA	NA	NA	NA	NA	NA	NA	NA	NA
Day26_cold_Rep2_A07_IMG_4678.JPG	Day26	cold	Rep2	A07	4678	[b'rep2_day26_cold']	rep2	day26	cold	12	seedling	65960	0.560868500146038	5	39201.108033241	NA	NA	NA	NA	NA	NA	NA	NA	NA	NA
Day26_cold_Rep2_A07_IMG_4678.JPG	Day26	cold	Rep2	A07	4678	[b'rep2_day26_cold']	rep2	day26	cold	13	seedling	17649	0.150072288645807	5	39201.108033241	NA	NA	NA	NA	NA	NA	NA	NA	NA	NA
Day26_cold_Rep2_A07_IMG_4678.JPG	Day26	cold	Rep2	A07	4678	[b'rep2_day26_cold']	rep2	day26	cold	14	seedling	37525	0.3190811168584	5	39201.108033241	NA	NA	NA	NA	NA	NA	NA	NA	NA	NA
Day26_cold_Rep2_A07_IMG_4678.JPG	Day26	cold	Rep2	A07	4678	[b'rep2_day26_cold']	rep2	day26	cold	15	seedling	139343	1.18485596446103	5	39201.108033241	NA	NA	NA	NA	NA	NA	NA	NA	NA	NA
Day26_cold_Rep2_A07_IMG_4678.JPG	Day26	cold	Rep2	A07	4678	[b'rep2_day26_cold']	rep2	day26	cold	16	seedling	33369	0.283741979705475	5	39201.108033241	NA	NA	NA	NA	NA	NA	NA	NA	NA	NA
Day26_cold_Rep2_A07_IMG_4678.JPG	Day26	cold	Rep2	A07	4678	[b'rep2_day26_cold']	rep2	day26	cold	17	seedling	48280	0.410532613508955	5	39201.108033241	NA	NA	NA	NA	NA	NA	NA	NA	NA	NA
Day26_cold_Rep2_A07_IMG_4678.JPG	Day26	cold	Rep2	A07	4678	[b'rep2_day26_cold']	rep2	day26	cold	18	seedling	52383	0.44542108312841	5	39201.108033241	NA	NA	NA	NA	NA	NA	NA	NA	NA	NA
Day27_cold_Rep3_A10_IMG_7154.JPG	Day27	cold	Rep3	A10	7154	[b'rep3_day27_cold']	rep3	day27	cold	1	qrcode	1271383	9.15280551279086	NA	46302.1237303786	NA	NA	NA	NA	NA	NA	NA	NA	NA	NA
Day27_cold_Rep3_A10_IMG_7154.JPG	Day27	cold	Rep3	A10	7154	[b'rep3_day27_cold']	rep3	day27	cold	2	ruler	128215	NA	NA	46302.1237303786	NA	NA	NA	NA	NA	0.959068758344459	0.934132843791722	0.95	0.901421895861148	0.0251983596303768
Day27_cold_Rep3_A10_IMG_7154.JPG	Day27	cold	Rep3	A10	7154	[b'rep3_day27_cold']	rep3	day27	cold	3	ruler	124829	NA	NA	46302.1237303786	NA	NA	NA	NA	NA	0.959068758344459	0.934132843791722	0.95	0.901421895861148	0.0251983596303768
Day27_cold_Rep3_A10_IMG_7154.JPG	Day27	cold	Rep3	A10	7154	[b'rep3_day27_cold']	rep3	day27	cold	4	ruler	125964	NA	NA	46302.1237303786	NA	NA	NA	NA	NA	0.959068758344459	0.934132843791722	0.95	0.901421895861148	0.0251983596303768
Day27_cold_Rep3_A10_IMG_7154.JPG	Day27	cold	Rep3	A10	7154	[b'rep3_day27_cold']	rep3	day27	cold	5	ruler	125363	NA	NA	46302.1237303786	NA	NA	NA	NA	NA	0.959068758344459	0.934132843791722	0.95	0.901421895861148	0.0251983596303768
Day27_cold_Rep3_A10_IMG_7154.JPG	Day27	cold	Rep3	A10	7154	[b'rep3_day27_cold']	rep3	day27	cold	6	ruler	121149	NA	NA	46302.1237303786	NA	NA	NA	NA	NA	0.959068758344459	0.934132843791722	0.95	0.901421895861148	0.0251983596303768
Day27_cold_Rep3_A10_IMG_7154.JPG	Day27	cold	Rep3	A10	7154	[b'rep3_day27_cold']	rep3	day27	cold	7	seed	7312	0.0526397740960252	5	46302.1237303786	NA	NA	NA	NA	NA	NA	NA	NA	NA	NA
Day27_cold_Rep3_A10_IMG_7154.JPG	Day27	cold	Rep3	A10	7154	[b'rep3_day27_cold']	rep3	day27	cold	8	seedling	21682	0.156090752454871	5	46302.1237303786	NA	NA	NA	NA	NA	NA	NA	NA	NA	NA
Day27_cold_Rep3_A10_IMG_7154.JPG	Day27	cold	Rep3	A10	7154	[b'rep3_day27_cold']	rep3	day27	cold	9	seedling	49743	0.358104524460965	5	46302.1237303786	NA	NA	NA	NA	NA	NA	NA	NA	NA	NA
Day27_cold_Rep3_A10_IMG_7154.JPG	Day27	cold	Rep3	A10	7154	[b'rep3_day27_cold']	rep3	day27	cold	10	seedling	58456	0.420830229014941	5	46302.1237303786	NA	NA	NA	NA	NA	NA	NA	NA	NA	NA
Day27_cold_Rep3_A10_IMG_7154.JPG	Day27	cold	Rep3	A10	7154	[b'rep3_day27_cold']	rep3	day27	cold	11	seedling	81264	0.585027161124096	5	46302.1237303786	NA	NA	NA	NA	NA	NA	NA	NA	NA	NA
Day27_cold_Rep3_A10_IMG_7154.JPG	Day27	cold	Rep3	A10	7154	[b'rep3_day27_cold']	rep3	day27	cold	12	seedling	44318	0.319049440425006	5	46302.1237303786	NA	NA	NA	NA	NA	NA	NA	NA	NA	NA
Day27_cold_Rep3_A10_IMG_7154.JPG	Day27	cold	Rep3	A10	7154	[b'rep3_day27_cold']	rep3	day27	cold	13	seedling	45788	0.32963210835733	5	46302.1237303786	NA	NA	NA	NA	NA	NA	NA	NA	NA	NA
Day27_cold_Rep3_A10_IMG_7154.JPG	Day27	cold	Rep3	A10	7154	[b'rep3_day27_cold']	rep3	day27	cold	14	seedling	62983	0.453420526790201	5	46302.1237303786	NA	NA	NA	NA	NA	NA	NA	NA	NA	NA
Day27_cold_Rep3_A10_IMG_7154.JPG	Day27	cold	Rep3	A10	7154	[b'rep3_day27_cold']	rep3	day27	cold	15	seedling	44882	0.323109729345979	5	46302.1237303786	NA	NA	NA	NA	NA	NA	NA	NA	NA	NA
Day27_cold_Rep3_A10_IMG_7154.JPG	Day27	cold	Rep3	A10	7154	[b'rep3_day27_cold']	rep3	day27	cold	16	seedling	23616	0.170013799925018	5	46302.1237303786	NA	NA	NA	NA	NA	NA	NA	NA	NA	NA
Day08_cold_Rep2_A10_IMG_3102.JPG	Day08	cold	Rep2	A10	3102	[b'rep2_day8_cold']	rep2	day8	cold	1	qrcode	1117440	8.36622284164157	NA	44521.8836565097	NA	NA	NA	NA	NA	NA	NA	NA	NA	NA
Day08_cold_Rep2_A10_IMG_3102.JPG	Day08	cold	Rep2	A10	3102	[b'rep2_day8_cold']	rep2	day8	cold	2	ruler	112755	NA	NA	44521.8836565097	NA	NA	NA	NA	NA	0.973514851485148	0.944918117404157	0.95	0.913981042654028	0.0247692295732406
Day08_cold_Rep2_A10_IMG_3102.JPG	Day08	cold	Rep2	A10	3102	[b'rep2_day8_cold']	rep2	day8	cold	3	ruler	123297	NA	NA	44521.8836565097	NA	NA	NA	NA	NA	0.973514851485148	0.944918117404157	0.95	0.913981042654028	0.0247692295732406
Day08_cold_Rep2_A10_IMG_3102.JPG	Day08	cold	Rep2	A10	3102	[b'rep2_day8_cold']	rep2	day8	cold	4	ruler	113544	NA	NA	44521.8836565097	NA	NA	NA	NA	NA	0.973514851485148	0.944918117404157	0.95	0.913981042654028	0.0247692295732406
Day08_cold_Rep2_A10_IMG_3102.JPG	Day08	cold	Rep2	A10	3102	[b'rep2_day8_cold']	rep2	day8	cold	5	ruler	120543	NA	NA	44521.8836565097	NA	NA	NA	NA	NA	0.973514851485148	0.944918117404157	0.95	0.913981042654028	0.0247692295732406
Day08_cold_Rep2_A10_IMG_3102.JPG	Day08	cold	Rep2	A10	3102	[b'rep2_day8_cold']	rep2	day8	cold	6	ruler	123047	NA	NA	44521.8836565097	NA	NA	NA	NA	NA	0.973514851485148	0.944918117404157	0.95	0.913981042654028	0.0247692295732406
Day08_cold_Rep2_A10_IMG_3102.JPG	Day08	cold	Rep2	A10	3102	[b'rep2_day8_cold']	rep2	day8	cold	7	seedling	28260	0.211581344416515	5	44521.8836565097	NA	NA	NA	NA	NA	NA	NA	NA	NA	NA
Day08_cold_Rep2_A10_IMG_3102.JPG	Day08	cold	Rep2	A10	3102	[b'rep2_day8_cold']	rep2	day8	cold	8	seedling	24490	0.183355524584588	5	44521.8836565097	NA	NA	NA	NA	NA	NA	NA	NA	NA	NA
Day08_cold_Rep2_A10_IMG_3102.JPG	Day08	cold	Rep2	A10	3102	[b'rep2_day8_cold']	rep2	day8	cold	9	seedling	27254	0.20404946782476	5	44521.8836565097	NA	NA	NA	NA	NA	NA	NA	NA	NA	NA
Day08_cold_Rep2_A10_IMG_3102.JPG	Day08	cold	Rep2	A10	3102	[b'rep2_day8_cold']	rep2	day8	cold	10	seedling	17296	0.129494371303186	5	44521.8836565097	NA	NA	NA	NA	NA	NA	NA	NA	NA	NA
Day08_cold_Rep2_A10_IMG_3102.JPG	Day08	cold	Rep2	A10	3102	[b'rep2_day8_cold']	rep2	day8	cold	11	seedling	10302	0.0771306089943008	5	44521.8836565097	NA	NA	NA	NA	NA	NA	NA	NA	NA	NA
Day08_cold_Rep2_A10_IMG_3102.JPG	Day08	cold	Rep2	A10	3102	[b'rep2_day8_cold']	rep2	day8	cold	12	seedling	18975	0.142064968517459	5	44521.8836565097	NA	NA	NA	NA	NA	NA	NA	NA	NA	NA
Day08_cold_Rep2_A10_IMG_3102.JPG	Day08	cold	Rep2	A10	3102	[b'rep2_day8_cold']	rep2	day8	cold	13	seedling	13895	0.104031237815551	5	44521.8836565097	NA	NA	NA	NA	NA	NA	NA	NA	NA	NA
Day08_cold_Rep2_A10_IMG_3102.JPG	Day08	cold	Rep2	A10	3102	[b'rep2_day8_cold']	rep2	day8	cold	14	seedling	13913	0.104166003003078	5	44521.8836565097	NA	NA	NA	NA	NA	NA	NA	NA	NA	NA
Day08_cold_Rep2_A10_IMG_3102.JPG	Day08	cold	Rep2	A10	3102	[b'rep2_day8_cold']	rep2	day8	cold	15	seedling	15495	0.11601036559568	5	44521.8836565097	NA	NA	NA	NA	NA	NA	NA	NA	NA	NA
Day08_cold_Rep2_A10_IMG_3102.JPG	Day08	cold	Rep2	A10	3102	[b'rep2_day8_cold']	rep2	day8	cold	16	seedling	29721	0.222519785470745	5	44521.8836565097	NA	NA	NA	NA	NA	NA	NA	NA	NA	NA
Day08_RT_Rep2_A35_IMG_3059.JPG	Day08	RT	Rep2	A35	3059	[b'rep2_day8_RT']	rep2	day8	RT	1	qrcode	1141023	8.55122946837839	NA	44477.9316712835	NA	NA	NA	NA	NA	NA	NA	NA	NA	NA
Day08_RT_Rep2_A35_IMG_3059.JPG	Day08	RT	Rep2	A35	3059	[b'rep2_day8_RT']	rep2	day8	RT	2	ruler	112791	NA	NA	44477.9316712835	NA	NA	NA	NA	NA	0.973399014778325	0.942144141199542	0.95	0.909434314663927	0.0278230352473481
Day08_RT_Rep2_A35_IMG_3059.JPG	Day08	RT	Rep2	A35	3059	[b'rep2_day8_RT']	rep2	day8	RT	3	ruler	114036	NA	NA	44477.9316712835	NA	NA	NA	NA	NA	0.973399014778325	0.942144141199542	0.95	0.909434314663927	0.0278230352473481
Day08_RT_Rep2_A35_IMG_3059.JPG	Day08	RT	Rep2	A35	3059	[b'rep2_day8_RT']	rep2	day8	RT	4	ruler	120424	NA	NA	44477.9316712835	NA	NA	NA	NA	NA	0.973399014778325	0.942144141199542	0.95	0.909434314663927	0.0278230352473481
Day08_RT_Rep2_A35_IMG_3059.JPG	Day08	RT	Rep2	A35	3059	[b'rep2_day8_RT']	rep2	day8	RT	5	ruler	123089	NA	NA	44477.9316712835	NA	NA	NA	NA	NA	0.973399014778325	0.942144141199542	0.95	0.909434314663927	0.0278230352473481
Day08_RT_Rep2_A35_IMG_3059.JPG	Day08	RT	Rep2	A35	3059	[b'rep2_day8_RT']	rep2	day8	RT	6	ruler	123085	NA	NA	44477.9316712835	NA	NA	NA	NA	NA	0.973399014778325	0.942144141199542	0.95	0.909434314663927	0.0278230352473481
Day08_RT_Rep2_A35_IMG_3059.JPG	Day08	RT	Rep2	A35	3059	[b'rep2_day8_RT']	rep2	day8	RT	7	seed	8126	0.0608991147943931	5	44477.9316712835	NA	NA	NA	NA	NA	NA	NA	NA	NA	NA
Day08_RT_Rep2_A35_IMG_3059.JPG	Day08	RT	Rep2	A35	3059	[b'rep2_day8_RT']	rep2	day8	RT	8	seedling	82251	0.616418052049425	5	44477.9316712835	NA	NA	NA	NA	NA	NA	NA	NA	NA	NA
Day08_RT_Rep2_A35_IMG_3059.JPG	Day08	RT	Rep2	A35	3059	[b'rep2_day8_RT']	rep2	day8	RT	9	seedling	91514	0.685838246528931	5	44477.9316712835	NA	NA	NA	NA	NA	NA	NA	NA	NA	NA
Day08_RT_Rep2_A35_IMG_3059.JPG	Day08	RT	Rep2	A35	3059	[b'rep2_day8_RT']	rep2	day8	RT	10	seedling	52986	0.39709580316216	5	44477.9316712835	NA	NA	NA	NA	NA	NA	NA	NA	NA	NA
Day08_RT_Rep2_A35_IMG_3059.JPG	Day08	RT	Rep2	A35	3059	[b'rep2_day8_RT']	rep2	day8	RT	11	seedling	79670	0.597075126220687	5	44477.9316712835	NA	NA	NA	NA	NA	NA	NA	NA	NA	NA
Day08_RT_Rep2_A35_IMG_3059.JPG	Day08	RT	Rep2	A35	3059	[b'rep2_day8_RT']	rep2	day8	RT	12	seedling	31762	0.238035649040058	5	44477.9316712835	NA	NA	NA	NA	NA	NA	NA	NA	NA	NA
Day08_RT_Rep2_A35_IMG_3059.JPG	Day08	RT	Rep2	A35	3059	[b'rep2_day8_RT']	rep2	day8	RT	13	seedling	29201	0.218842610277021	5	44477.9316712835	NA	NA	NA	NA	NA	NA	NA	NA	NA	NA
Day08_RT_Rep2_A35_IMG_3059.JPG	Day08	RT	Rep2	A35	3059	[b'rep2_day8_RT']	rep2	day8	RT	14	seedling	26766	0.200593860027901	5	44477.9316712835	NA	NA	NA	NA	NA	NA	NA	NA	NA	NA
Day08_RT_Rep2_A35_IMG_3059.JPG	Day08	RT	Rep2	A35	3059	[b'rep2_day8_RT']	rep2	day8	RT	15	seedling	27648	0.207203879625324	5	44477.9316712835	NA	NA	NA	NA	NA	NA	NA	NA	NA	NA
Day08_RT_Rep2_A35_IMG_3059.JPG	Day08	RT	Rep2	A35	3059	[b'rep2_day8_RT']	rep2	day8	RT	16	seedling	53594	0.401652369959477	5	44477.9316712835	NA	NA	NA	NA	NA	NA	NA	NA	NA	NA
Day08_RT_Rep2_A35_IMG_3059.JPG	Day08	RT	Rep2	A35	3059	[b'rep2_day8_RT']	rep2	day8	RT	17	seedling	29457	0.220761164717996	5	44477.9316712835	NA	NA	NA	NA	NA	NA	NA	NA	NA	NA
Day08_RT_Rep2_A35_IMG_3059.JPG	Day08	RT	Rep2	A35	3059	[b'rep2_day8_RT']	rep2	day8	RT	18	seedling	53835	0.403458509101176	5	44477.9316712835	NA	NA	NA	NA	NA	NA	NA	NA	NA	NA
Day08_RT_Rep2_A35_IMG_3059.JPG	Day08	RT	Rep2	A35	3059	[b'rep2_day8_RT']	rep2	day8	RT	19	seedling	52814	0.39580677439713	5	44477.9316712835	NA	NA	NA	NA	NA	NA	NA	NA	NA	NA
Day08_RT_Rep2_A35_IMG_3059.JPG	Day08	RT	Rep2	A35	3059	[b'rep2_day8_RT']	rep2	day8	RT	20	seedling	27746	0.20793832624726	5	44477.9316712835	NA	NA	NA	NA	NA	NA	NA	NA	NA	NA
Day08_RT_Rep2_A35_IMG_3059.JPG	Day08	RT	Rep2	A35	3059	[b'rep2_day8_RT']	rep2	day8	RT	21	seedling	36346	0.272389764498771	5	44477.9316712835	NA	NA	NA	NA	NA	NA	NA	NA	NA	NA
Day08_RT_Rep2_A35_IMG_3059.JPG	Day08	RT	Rep2	A35	3059	[b'rep2_day8_RT']	rep2	day8	RT	22	seedling	14801	0.110923922972165	5	44477.9316712835	NA	NA	NA	NA	NA	NA	NA	NA	NA	NA
Day08_RT_Rep2_A35_IMG_3059.JPG	Day08	RT	Rep2	A35	3059	[b'rep2_day8_RT']	rep2	day8	RT	23	seedling	71491	0.535778810702185	5	44477.9316712835	NA	NA	NA	NA	NA	NA	NA	NA	NA	NA
Day08_RT_Rep2_A35_IMG_3059.JPG	Day08	RT	Rep2	A35	3059	[b'rep2_day8_RT']	rep2	day8	RT	24	seedling	48804	0.365754417724042	5	44477.9316712835	NA	NA	NA	NA	NA	NA	NA	NA	NA	NA
Day08_RT_Rep2_A35_IMG_3059.JPG	Day08	RT	Rep2	A35	3059	[b'rep2_day8_RT']	rep2	day8	RT	25	seedling	50111	0.375549537467614	5	44477.9316712835	NA	NA	NA	NA	NA	NA	NA	NA	NA	NA
Day08_RT_Rep2_A35_IMG_3059.JPG	Day08	RT	Rep2	A35	3059	[b'rep2_day8_RT']	rep2	day8	RT	26	seedling	44196	0.331220437786488	5	44477.9316712835	NA	NA	NA	NA	NA	NA	NA	NA	NA	NA
Day08_RT_Rep2_A35_IMG_3059.JPG	Day08	RT	Rep2	A35	3059	[b'rep2_day8_RT']	rep2	day8	RT	27	seedling	13307	0.0997273591642862	5	44477.9316712835	NA	NA	NA	NA	NA	NA	NA	NA	NA	NA
Day08_RT_Rep2_A35_IMG_3059.JPG	Day08	RT	Rep2	A35	3059	[b'rep2_day8_RT']	rep2	day8	RT	28	seedling	32470	0.243341651165881	5	44477.9316712835	NA	NA	NA	NA	NA	NA	NA	NA	NA	NA
Day05_RT_Rep1_A38_IMG_0802.JPG	Day05	RT	Rep1	A38	802	[b'rep1_day5_RT']	rep1	day5	RT	1	qrcode	955246	8.00941604652675	NA	39755.1246537396	NA	NA	NA	NA	NA	NA	NA	NA	NA	NA
Day05_RT_Rep1_A38_IMG_0802.JPG	Day05	RT	Rep1	A38	802	[b'rep1_day5_RT']	rep1	day5	RT	2	ruler	102066	NA	NA	39755.1246537396	NA	NA	NA	NA	NA	0.989427958339875	0.952182707908096	0.95	0.916339561417282	0.0235913525897793
Day05_RT_Rep1_A38_IMG_0802.JPG	Day05	RT	Rep1	A38	802	[b'rep1_day5_RT']	rep1	day5	RT	3	ruler	110691	NA	NA	39755.1246537396	NA	NA	NA	NA	NA	0.989427958339875	0.952182707908096	0.95	0.916339561417282	0.0235913525897793
Day05_RT_Rep1_A38_IMG_0802.JPG	Day05	RT	Rep1	A38	802	[b'rep1_day5_RT']	rep1	day5	RT	4	ruler	101847	NA	NA	39755.1246537396	NA	NA	NA	NA	NA	0.989427958339875	0.952182707908096	0.95	0.916339561417282	0.0235913525897793
Day05_RT_Rep1_A38_IMG_0802.JPG	Day05	RT	Rep1	A38	802	[b'rep1_day5_RT']	rep1	day5	RT	5	ruler	111000	NA	NA	39755.1246537396	NA	NA	NA	NA	NA	0.989427958339875	0.952182707908096	0.95	0.916339561417282	0.0235913525897793
Day05_RT_Rep1_A38_IMG_0802.JPG	Day05	RT	Rep1	A38	802	[b'rep1_day5_RT']	rep1	day5	RT	6	ruler	107637	NA	NA	39755.1246537396	NA	NA	NA	NA	NA	0.989427958339875	0.952182707908096	0.95	0.916339561417282	0.0235913525897793
Day05_RT_Rep1_A38_IMG_0802.JPG	Day05	RT	Rep1	A38	802	[b'rep1_day5_RT']	rep1	day5	RT	7	seed	7371	0.061803352936258	5	39755.1246537396	NA	NA	NA	NA	NA	NA	NA	NA	NA	NA
Day05_RT_Rep1_A38_IMG_0802.JPG	Day05	RT	Rep1	A38	802	[b'rep1_day5_RT']	rep1	day5	RT	8	seedling	50778	0.425756431338666	5	39755.1246537396	NA	NA	NA	NA	NA	NA	NA	NA	NA	NA
Day05_RT_Rep1_A38_IMG_0802.JPG	Day05	RT	Rep1	A38	802	[b'rep1_day5_RT']	rep1	day5	RT	9	seedling	37701	0.316110189804621	5	39755.1246537396	NA	NA	NA	NA	NA	NA	NA	NA	NA	NA
Day05_RT_Rep1_A38_IMG_0802.JPG	Day05	RT	Rep1	A38	802	[b'rep1_day5_RT']	rep1	day5	RT	10	seedling	93275	0.782079466168697	5	39755.1246537396	NA	NA	NA	NA	NA	NA	NA	NA	NA	NA
Day05_RT_Rep1_A38_IMG_0802.JPG	Day05	RT	Rep1	A38	802	[b'rep1_day5_RT']	rep1	day5	RT	11	seedling	47720	0.400116131070171	5	39755.1246537396	NA	NA	NA	NA	NA	NA	NA	NA	NA	NA
Day05_RT_Rep1_A38_IMG_0802.JPG	Day05	RT	Rep1	A38	802	[b'rep1_day5_RT']	rep1	day5	RT	12	seedling	76948	0.645183069019018	5	39755.1246537396	NA	NA	NA	NA	NA	NA	NA	NA	NA	NA
Day05_RT_Rep1_A38_IMG_0802.JPG	Day05	RT	Rep1	A38	802	[b'rep1_day5_RT']	rep1	day5	RT	13	seedling	52086	0.43672357089105	5	39755.1246537396	NA	NA	NA	NA	NA	NA	NA	NA	NA	NA
Day05_RT_Rep1_A38_IMG_0802.JPG	Day05	RT	Rep1	A38	802	[b'rep1_day5_RT']	rep1	day5	RT	14	seedling	142521	1.19499059338332	5	39755.1246537396	NA	NA	NA	NA	NA	NA	NA	NA	NA	NA
Day05_RT_Rep1_A38_IMG_0802.JPG	Day05	RT	Rep1	A38	802	[b'rep1_day5_RT']	rep1	day5	RT	15	seedling	55800	0.46786421026227	5	39755.1246537396	NA	NA	NA	NA	NA	NA	NA	NA	NA	NA
Day05_RT_Rep1_A38_IMG_0802.JPG	Day05	RT	Rep1	A38	802	[b'rep1_day5_RT']	rep1	day5	RT	16	seedling	31782	0.266481367931102	5	39755.1246537396	NA	NA	NA	NA	NA	NA	NA	NA	NA	NA
Day05_RT_Rep1_A38_IMG_0802.JPG	Day05	RT	Rep1	A38	802	[b'rep1_day5_RT']	rep1	day5	RT	17	seedling	56562	0.474253323671228	5	39755.1246537396	NA	NA	NA	NA	NA	NA	NA	NA	NA	NA
Day05_RT_Rep1_A38_IMG_0802.JPG	Day05	RT	Rep1	A38	802	[b'rep1_day5_RT']	rep1	day5	RT	18	seedling	51105	0.428498216226762	5	39755.1246537396	NA	NA	NA	NA	NA	NA	NA	NA	NA	NA
Day05_RT_Rep1_A38_IMG_0802.JPG	Day05	RT	Rep1	A38	802	[b'rep1_day5_RT']	rep1	day5	RT	19	seedling	41826	0.35069692577831	5	39755.1246537396	NA	NA	NA	NA	NA	NA	NA	NA	NA	NA
Day05_RT_Rep1_A38_IMG_0802.JPG	Day05	RT	Rep1	A38	802	[b'rep1_day5_RT']	rep1	day5	RT	20	seedling	42871	0.359458898891645	5	39755.1246537396	NA	NA	NA	NA	NA	NA	NA	NA	NA	NA
Day08_cold_Rep2_A36_IMG_3109.JPG	Day08	cold	Rep2	A36	3109	[b'rep2_day8_cold']	rep2	day8	cold	1	qrcode	1118375	8.44284299743201	NA	44154.7553093259	NA	NA	NA	NA	NA	NA	NA	NA	NA	NA
Day08_cold_Rep2_A36_IMG_3109.JPG	Day08	cold	Rep2	A36	3109	[b'rep2_day8_cold']	rep2	day8	cold	2	ruler	113211	NA	NA	44154.7553093259	NA	NA	NA	NA	NA	0.978217821782178	0.94222115339496	0.95	0.909389517150767	0.0282530607001629
Day08_cold_Rep2_A36_IMG_3109.JPG	Day08	cold	Rep2	A36	3109	[b'rep2_day8_cold']	rep2	day8	cold	3	ruler	114109	NA	NA	44154.7553093259	NA	NA	NA	NA	NA	0.978217821782178	0.94222115339496	0.95	0.909389517150767	0.0282530607001629
Day08_cold_Rep2_A36_IMG_3109.JPG	Day08	cold	Rep2	A36	3109	[b'rep2_day8_cold']	rep2	day8	cold	4	ruler	119549	NA	NA	44154.7553093259	NA	NA	NA	NA	NA	0.978217821782178	0.94222115339496	0.95	0.909389517150767	0.0282530607001629
Day08_cold_Rep2_A36_IMG_3109.JPG	Day08	cold	Rep2	A36	3109	[b'rep2_day8_cold']	rep2	day8	cold	5	ruler	122661	NA	NA	44154.7553093259	NA	NA	NA	NA	NA	0.978217821782178	0.94222115339496	0.95	0.909389517150767	0.0282530607001629
Day08_cold_Rep2_A36_IMG_3109.JPG	Day08	cold	Rep2	A36	3109	[b'rep2_day8_cold']	rep2	day8	cold	6	ruler	121713	NA	NA	44154.7553093259	NA	NA	NA	NA	NA	0.978217821782178	0.94222115339496	0.95	0.909389517150767	0.0282530607001629
Day08_cold_Rep2_A36_IMG_3109.JPG	Day08	cold	Rep2	A36	3109	[b'rep2_day8_cold']	rep2	day8	cold	7	seed	6470	0.0488433612995508	5	44154.7553093259	NA	NA	NA	NA	NA	NA	NA	NA	NA	NA
Day08_cold_Rep2_A36_IMG_3109.JPG	Day08	cold	Rep2	A36	3109	[b'rep2_day8_cold']	rep2	day8	cold	8	seedling	13858	0.104616893491372	5	44154.7553093259	NA	NA	NA	NA	NA	NA	NA	NA	NA	NA
Day08_cold_Rep2_A36_IMG_3109.JPG	Day08	cold	Rep2	A36	3109	[b'rep2_day8_cold']	rep2	day8	cold	9	seedling	19058	0.143872763469372	5	44154.7553093259	NA	NA	NA	NA	NA	NA	NA	NA	NA	NA
Day08_cold_Rep2_A36_IMG_3109.JPG	Day08	cold	Rep2	A36	3109	[b'rep2_day8_cold']	rep2	day8	cold	10	seedling	26747	0.201918606596458	5	44154.7553093259	NA	NA	NA	NA	NA	NA	NA	NA	NA	NA
Day08_cold_Rep2_A36_IMG_3109.JPG	Day08	cold	Rep2	A36	3109	[b'rep2_day8_cold']	rep2	day8	cold	11	seedling	17313	0.130699399409447	5	44154.7553093259	NA	NA	NA	NA	NA	NA	NA	NA	NA	NA
Day08_cold_Rep2_A36_IMG_3109.JPG	Day08	cold	Rep2	A36	3109	[b'rep2_day8_cold']	rep2	day8	cold	12	seedling	23950	0.180803478071753	5	44154.7553093259	NA	NA	NA	NA	NA	NA	NA	NA	NA	NA
Day08_cold_Rep2_A36_IMG_3109.JPG	Day08	cold	Rep2	A36	3109	[b'rep2_day8_cold']	rep2	day8	cold	13	seedling	20732	0.156510133919983	5	44154.7553093259	NA	NA	NA	NA	NA	NA	NA	NA	NA	NA
Day08_cold_Rep2_A36_IMG_3109.JPG	Day08	cold	Rep2	A36	3109	[b'rep2_day8_cold']	rep2	day8	cold	14	seedling	12367	0.0933610276957565	5	44154.7553093259	NA	NA	NA	NA	NA	NA	NA	NA	NA	NA
Day08_cold_Rep2_A36_IMG_3109.JPG	Day08	cold	Rep2	A36	3109	[b'rep2_day8_cold']	rep2	day8	cold	15	seedling	33352	0.251781110674284	5	44154.7553093259	NA	NA	NA	NA	NA	NA	NA	NA	NA	NA
Day08_cold_Rep2_A36_IMG_3109.JPG	Day08	cold	Rep2	A36	3109	[b'rep2_day8_cold']	rep2	day8	cold	16	seedling	14096	0.106413604463442	5	44154.7553093259	NA	NA	NA	NA	NA	NA	NA	NA	NA	NA
Day08_cold_Rep3_A07_IMG_5933.JPG	Day08	cold	Rep3	A07	5933	[b'rep3_day8_cold']	rep3	day8	cold	1	qrcode	1190702	8.87189725490196	NA	44736.8421052632	NA	NA	NA	NA	NA	NA	NA	NA	NA	NA
Day08_cold_Rep3_A07_IMG_5933.JPG	Day08	cold	Rep3	A07	5933	[b'rep3_day8_cold']	rep3	day8	cold	2	ruler	114477	NA	NA	44736.8421052632	NA	NA	NA	NA	NA	0.98743842364532	0.96037656309208	0.95	0.936230579765063	0.0207283829651525
Day08_cold_Rep3_A07_IMG_5933.JPG	Day08	cold	Rep3	A07	5933	[b'rep3_day8_cold']	rep3	day8	cold	3	ruler	116793	NA	NA	44736.8421052632	NA	NA	NA	NA	NA	0.98743842364532	0.96037656309208	0.95	0.936230579765063	0.0207283829651525
Day08_cold_Rep3_A07_IMG_5933.JPG	Day08	cold	Rep3	A07	5933	[b'rep3_day8_cold']	rep3	day8	cold	4	ruler	122033	NA	NA	44736.8421052632	NA	NA	NA	NA	NA	0.98743842364532	0.96037656309208	0.95	0.936230579765063	0.0207283829651525
Day08_cold_Rep3_A07_IMG_5933.JPG	Day08	cold	Rep3	A07	5933	[b'rep3_day8_cold']	rep3	day8	cold	5	ruler	121125	NA	NA	44736.8421052632	NA	NA	NA	NA	NA	0.98743842364532	0.96037656309208	0.95	0.936230579765063	0.0207283829651525
Day08_cold_Rep3_A07_IMG_5933.JPG	Day08	cold	Rep3	A07	5933	[b'rep3_day8_cold']	rep3	day8	cold	6	ruler	121302	NA	NA	44736.8421052632	NA	NA	NA	NA	NA	0.98743842364532	0.96037656309208	0.95	0.936230579765063	0.0207283829651525
Day08_cold_Rep3_A07_IMG_5933.JPG	Day08	cold	Rep3	A07	5933	[b'rep3_day8_cold']	rep3	day8	cold	7	seed	5882	0.0438266666666667	5	44736.8421052632	NA	NA	NA	NA	NA	NA	NA	NA	NA	NA
Day08_cold_Rep3_A07_IMG_5933.JPG	Day08	cold	Rep3	A07	5933	[b'rep3_day8_cold']	rep3	day8	cold	8	seed	6367	0.0474403921568627	5	44736.8421052632	NA	NA	NA	NA	NA	NA	NA	NA	NA	NA
Day08_cold_Rep3_A07_IMG_5933.JPG	Day08	cold	Rep3	A07	5933	[b'rep3_day8_cold']	rep3	day8	cold	9	seedling	26705	0.198978431372549	5	44736.8421052632	NA	NA	NA	NA	NA	NA	NA	NA	NA	NA
Day08_cold_Rep3_A07_IMG_5933.JPG	Day08	cold	Rep3	A07	5933	[b'rep3_day8_cold']	rep3	day8	cold	10	seedling	16153	0.12035568627451	5	44736.8421052632	NA	NA	NA	NA	NA	NA	NA	NA	NA	NA
Day08_cold_Rep3_A07_IMG_5933.JPG	Day08	cold	Rep3	A07	5933	[b'rep3_day8_cold']	rep3	day8	cold	11	seedling	19885	0.148162745098039	5	44736.8421052632	NA	NA	NA	NA	NA	NA	NA	NA	NA	NA
Day08_cold_Rep3_A07_IMG_5933.JPG	Day08	cold	Rep3	A07	5933	[b'rep3_day8_cold']	rep3	day8	cold	12	seedling	14626	0.108978039215686	5	44736.8421052632	NA	NA	NA	NA	NA	NA	NA	NA	NA	NA
Day08_cold_Rep3_A07_IMG_5933.JPG	Day08	cold	Rep3	A07	5933	[b'rep3_day8_cold']	rep3	day8	cold	13	seedling	14014	0.104418039215686	5	44736.8421052632	NA	NA	NA	NA	NA	NA	NA	NA	NA	NA
Day08_cold_Rep3_A07_IMG_5933.JPG	Day08	cold	Rep3	A07	5933	[b'rep3_day8_cold']	rep3	day8	cold	14	seedling	11884	0.0885474509803922	5	44736.8421052632	NA	NA	NA	NA	NA	NA	NA	NA	NA	NA
Day08_cold_Rep3_A07_IMG_5933.JPG	Day08	cold	Rep3	A07	5933	[b'rep3_day8_cold']	rep3	day8	cold	15	seedling	9988	0.0744203921568627	5	44736.8421052632	NA	NA	NA	NA	NA	NA	NA	NA	NA	NA
Day08_cold_Rep3_A07_IMG_5933.JPG	Day08	cold	Rep3	A07	5933	[b'rep3_day8_cold']	rep3	day8	cold	16	seedling	5387	0.040138431372549	5	44736.8421052632	NA	NA	NA	NA	NA	NA	NA	NA	NA	NA
Day23_cold_Rep1_A53_IMG_3161.JPG	Day23	cold	Rep1	A53	3161	[b'rep1_day23_cold']	rep1	day23	cold	1	qrcode	1067556	8.03721587306884	NA	44275.5309325946	NA	NA	NA	NA	NA	NA	NA	NA	NA	NA
Day23_cold_Rep1_A53_IMG_3161.JPG	Day23	cold	Rep1	A53	3161	[b'rep1_day23_cold']	rep1	day23	cold	2	ruler	112587	NA	NA	44275.5309325946	NA	NA	NA	NA	NA	0.973514851485148	0.946777016564216	0.95	0.913981042654028	0.0248026725856251
Day23_cold_Rep1_A53_IMG_3161.JPG	Day23	cold	Rep1	A53	3161	[b'rep1_day23_cold']	rep1	day23	cold	3	ruler	113935	NA	NA	44275.5309325946	NA	NA	NA	NA	NA	0.973514851485148	0.946777016564216	0.95	0.913981042654028	0.0248026725856251
Day23_cold_Rep1_A53_IMG_3161.JPG	Day23	cold	Rep1	A53	3161	[b'rep1_day23_cold']	rep1	day23	cold	4	ruler	119876	NA	NA	44275.5309325946	NA	NA	NA	NA	NA	0.973514851485148	0.946777016564216	0.95	0.913981042654028	0.0248026725856251
Day23_cold_Rep1_A53_IMG_3161.JPG	Day23	cold	Rep1	A53	3161	[b'rep1_day23_cold']	rep1	day23	cold	5	ruler	121799	NA	NA	44275.5309325946	NA	NA	NA	NA	NA	0.973514851485148	0.946777016564216	0.95	0.913981042654028	0.0248026725856251
Day23_cold_Rep1_A53_IMG_3161.JPG	Day23	cold	Rep1	A53	3161	[b'rep1_day23_cold']	rep1	day23	cold	6	ruler	124423	NA	NA	44275.5309325946	NA	NA	NA	NA	NA	0.973514851485148	0.946777016564216	0.95	0.913981042654028	0.0248026725856251
Day23_cold_Rep1_A53_IMG_3161.JPG	Day23	cold	Rep1	A53	3161	[b'rep1_day23_cold']	rep1	day23	cold	7	seedling	14721	0.110828710500851	5	44275.5309325946	NA	NA	NA	NA	NA	NA	NA	NA	NA	NA
Day23_cold_Rep1_A53_IMG_3161.JPG	Day23	cold	Rep1	A53	3161	[b'rep1_day23_cold']	rep1	day23	cold	8	seedling	41701	0.313950686542761	5	44275.5309325946	NA	NA	NA	NA	NA	NA	NA	NA	NA	NA
Day23_cold_Rep1_A53_IMG_3161.JPG	Day23	cold	Rep1	A53	3161	[b'rep1_day23_cold']	rep1	day23	cold	9	seedling	26318	0.198138034302112	5	44275.5309325946	NA	NA	NA	NA	NA	NA	NA	NA	NA	NA
Day23_cold_Rep1_A53_IMG_3161.JPG	Day23	cold	Rep1	A53	3161	[b'rep1_day23_cold']	rep1	day23	cold	10	seedling	35503	0.267288343788582	5	44275.5309325946	NA	NA	NA	NA	NA	NA	NA	NA	NA	NA
Day23_cold_Rep1_A53_IMG_3161.JPG	Day23	cold	Rep1	A53	3161	[b'rep1_day23_cold']	rep1	day23	cold	11	seedling	68744	0.517546965197371	5	44275.5309325946	NA	NA	NA	NA	NA	NA	NA	NA	NA	NA
Day23_cold_Rep1_A53_IMG_3161.JPG	Day23	cold	Rep1	A53	3161	[b'rep1_day23_cold']	rep1	day23	cold	12	seedling	83627	0.629595310988021	5	44275.5309325946	NA	NA	NA	NA	NA	NA	NA	NA	NA	NA
Day23_cold_Rep1_A53_IMG_3161.JPG	Day23	cold	Rep1	A53	3161	[b'rep1_day23_cold']	rep1	day23	cold	13	seedling	53922	0.40595786479362	5	44275.5309325946	NA	NA	NA	NA	NA	NA	NA	NA	NA	NA
Day23_cold_Rep1_A53_IMG_3161.JPG	Day23	cold	Rep1	A53	3161	[b'rep1_day23_cold']	rep1	day23	cold	14	seedling	60638	0.456520029029998	5	44275.5309325946	NA	NA	NA	NA	NA	NA	NA	NA	NA	NA
Day23_cold_Rep1_A53_IMG_3161.JPG	Day23	cold	Rep1	A53	3161	[b'rep1_day23_cold']	rep1	day23	cold	15	seedling	51956	0.391156611832227	5	44275.5309325946	NA	NA	NA	NA	NA	NA	NA	NA	NA	NA
Day19_cold_Rep3_A43_IMG_6604.JPG	Day19	cold	Rep3	A43	6604	[b'rep3_day19_cold']	rep3	day19	cold	1	qrcode	1118200	8.63325320375725	NA	43174.1458910434	NA	NA	NA	NA	NA	NA	NA	NA	NA	NA
Day19_cold_Rep3_A43_IMG_6604.JPG	Day19	cold	Rep3	A43	6604	[b'rep3_day19_cold']	rep3	day19	cold	2	ruler	115504	NA	NA	43174.1458910434	NA	NA	NA	NA	NA	0.964039408866995	0.938130934532734	0.95	0.904287142143214	0.0229533740182281
Day19_cold_Rep3_A43_IMG_6604.JPG	Day19	cold	Rep3	A43	6604	[b'rep3_day19_cold']	rep3	day19	cold	3	ruler	113409	NA	NA	43174.1458910434	NA	NA	NA	NA	NA	0.964039408866995	0.938130934532734	0.95	0.904287142143214	0.0229533740182281
Day19_cold_Rep3_A43_IMG_6604.JPG	Day19	cold	Rep3	A43	6604	[b'rep3_day19_cold']	rep3	day19	cold	4	ruler	116894	NA	NA	43174.1458910434	NA	NA	NA	NA	NA	0.964039408866995	0.938130934532734	0.95	0.904287142143214	0.0229533740182281
Day19_cold_Rep3_A43_IMG_6604.JPG	Day19	cold	Rep3	A43	6604	[b'rep3_day19_cold']	rep3	day19	cold	5	ruler	119878	NA	NA	43174.1458910434	NA	NA	NA	NA	NA	0.964039408866995	0.938130934532734	0.95	0.904287142143214	0.0229533740182281
Day19_cold_Rep3_A43_IMG_6604.JPG	Day19	cold	Rep3	A43	6604	[b'rep3_day19_cold']	rep3	day19	cold	6	ruler	120626	NA	NA	43174.1458910434	NA	NA	NA	NA	NA	0.964039408866995	0.938130934532734	0.95	0.904287142143214	0.0229533740182281
Day19_cold_Rep3_A43_IMG_6604.JPG	Day19	cold	Rep3	A43	6604	[b'rep3_day19_cold']	rep3	day19	cold	7	seed	4596	0.035484199360104	5	43174.1458910434	NA	NA	NA	NA	NA	NA	NA	NA	NA	NA
Day19_cold_Rep3_A43_IMG_6604.JPG	Day19	cold	Rep3	A43	6604	[b'rep3_day19_cold']	rep3	day19	cold	8	seed	4971	0.0383794506133762	5	43174.1458910434	NA	NA	NA	NA	NA	NA	NA	NA	NA	NA
Day19_cold_Rep3_A43_IMG_6604.JPG	Day19	cold	Rep3	A43	6604	[b'rep3_day19_cold']	rep3	day19	cold	9	seedling	23953	0.18493320871901	5	43174.1458910434	NA	NA	NA	NA	NA	NA	NA	NA	NA	NA
Day19_cold_Rep3_A43_IMG_6604.JPG	Day19	cold	Rep3	A43	6604	[b'rep3_day19_cold']	rep3	day19	cold	10	seedling	41488	0.320315157322018	5	43174.1458910434	NA	NA	NA	NA	NA	NA	NA	NA	NA	NA
Day19_cold_Rep3_A43_IMG_6604.JPG	Day19	cold	Rep3	A43	6604	[b'rep3_day19_cold']	rep3	day19	cold	11	seedling	34709	0.267976735332866	5	43174.1458910434	NA	NA	NA	NA	NA	NA	NA	NA	NA	NA
Day19_cold_Rep3_A43_IMG_6604.JPG	Day19	cold	Rep3	A43	6604	[b'rep3_day19_cold']	rep3	day19	cold	12	seedling	38445	0.296821158485465	5	43174.1458910434	NA	NA	NA	NA	NA	NA	NA	NA	NA	NA
Day19_cold_Rep3_A43_IMG_6604.JPG	Day19	cold	Rep3	A43	6604	[b'rep3_day19_cold']	rep3	day19	cold	13	seedling	77213	0.59613609338375	5	43174.1458910434	NA	NA	NA	NA	NA	NA	NA	NA	NA	NA
Day19_cold_Rep3_A43_IMG_6604.JPG	Day19	cold	Rep3	A43	6604	[b'rep3_day19_cold']	rep3	day19	cold	14	seedling	34335	0.265089204749602	5	43174.1458910434	NA	NA	NA	NA	NA	NA	NA	NA	NA	NA
Day19_cold_Rep3_A43_IMG_6604.JPG	Day19	cold	Rep3	A43	6604	[b'rep3_day19_cold']	rep3	day19	cold	15	seedling	22028	0.170070918952213	5	43174.1458910434	NA	NA	NA	NA	NA	NA	NA	NA	NA	NA
Day01_RT_Rep3_A34_IMG_4943.JPG	Day01	RT	Rep3	A34	4943	[b'rep3_day1_RT']	rep3	day1	RT	1	qrcode	1061473	8.37204291419782	NA	42262.6038781163	NA	NA	NA	NA	NA	NA	NA	NA	NA	NA
Day01_RT_Rep3_A34_IMG_4943.JPG	Day01	RT	Rep3	A34	4943	[b'rep3_day1_RT']	rep3	day1	RT	2	ruler	119574	NA	NA	42262.6038781163	NA	NA	NA	NA	NA	0.977894861472886	0.937456310679612	0.95	0.890858394506275	0.0374761856991091
Day01_RT_Rep3_A34_IMG_4943.JPG	Day01	RT	Rep3	A34	4943	[b'rep3_day1_RT']	rep3	day1	RT	3	ruler	111225	NA	NA	42262.6038781163	NA	NA	NA	NA	NA	0.977894861472886	0.937456310679612	0.95	0.890858394506275	0.0374761856991091
Day01_RT_Rep3_A34_IMG_4943.JPG	Day01	RT	Rep3	A34	4943	[b'rep3_day1_RT']	rep3	day1	RT	4	ruler	112557	NA	NA	42262.6038781163	NA	NA	NA	NA	NA	0.977894861472886	0.937456310679612	0.95	0.890858394506275	0.0374761856991091
Day01_RT_Rep3_A34_IMG_4943.JPG	Day01	RT	Rep3	A34	4943	[b'rep3_day1_RT']	rep3	day1	RT	5	ruler	117201	NA	NA	42262.6038781163	NA	NA	NA	NA	NA	0.977894861472886	0.937456310679612	0.95	0.890858394506275	0.0374761856991091
Day01_RT_Rep3_A34_IMG_4943.JPG	Day01	RT	Rep3	A34	4943	[b'rep3_day1_RT']	rep3	day1	RT	6	ruler	114426	NA	NA	42262.6038781163	NA	NA	NA	NA	NA	0.977894861472886	0.937456310679612	0.95	0.890858394506275	0.0374761856991091
Day01_RT_Rep3_A34_IMG_4943.JPG	Day01	RT	Rep3	A34	4943	[b'rep3_day1_RT']	rep3	day1	RT	7	seed	8894	0.0701486987223184	5	42262.6038781163	NA	NA	NA	NA	NA	NA	NA	NA	NA	NA
Day01_RT_Rep3_A34_IMG_4943.JPG	Day01	RT	Rep3	A34	4943	[b'rep3_day1_RT']	rep3	day1	RT	8	seed	7169	0.0565432899865415	5	42262.6038781163	NA	NA	NA	NA	NA	NA	NA	NA	NA	NA
Day01_RT_Rep3_A34_IMG_4943.JPG	Day01	RT	Rep3	A34	4943	[b'rep3_day1_RT']	rep3	day1	RT	9	seed	6980	0.0550526104207086	5	42262.6038781163	NA	NA	NA	NA	NA	NA	NA	NA	NA	NA
Day01_RT_Rep3_A34_IMG_4943.JPG	Day01	RT	Rep3	A34	4943	[b'rep3_day1_RT']	rep3	day1	RT	10	seedling	12247	0.0965944584272805	5	42262.6038781163	NA	NA	NA	NA	NA	NA	NA	NA	NA	NA
Day01_RT_Rep3_A34_IMG_4943.JPG	Day01	RT	Rep3	A34	4943	[b'rep3_day1_RT']	rep3	day1	RT	11	seedling	9587	0.0756145237970391	5	42262.6038781163	NA	NA	NA	NA	NA	NA	NA	NA	NA	NA
Day01_RT_Rep3_A34_IMG_4943.JPG	Day01	RT	Rep3	A34	4943	[b'rep3_day1_RT']	rep3	day1	RT	12	seedling	11667	0.0920198862146715	5	42262.6038781163	NA	NA	NA	NA	NA	NA	NA	NA	NA	NA
Day01_RT_Rep3_A34_IMG_4943.JPG	Day01	RT	Rep3	A34	4943	[b'rep3_day1_RT']	rep3	day1	RT	13	seedling	11504	0.090734273679059	5	42262.6038781163	NA	NA	NA	NA	NA	NA	NA	NA	NA	NA
Day01_RT_Rep3_A34_IMG_4943.JPG	Day01	RT	Rep3	A34	4943	[b'rep3_day1_RT']	rep3	day1	RT	14	seedling	12489	0.0985031592470243	5	42262.6038781163	NA	NA	NA	NA	NA	NA	NA	NA	NA	NA
Day01_RT_Rep3_A34_IMG_4943.JPG	Day01	RT	Rep3	A34	4943	[b'rep3_day1_RT']	rep3	day1	RT	15	seedling	6317	0.0498234011500883	5	42262.6038781163	NA	NA	NA	NA	NA	NA	NA	NA	NA	NA
Day01_RT_Rep3_A34_IMG_4943.JPG	Day01	RT	Rep3	A34	4943	[b'rep3_day1_RT']	rep3	day1	RT	16	seedling	7075	0.0558018938003601	5	42262.6038781163	NA	NA	NA	NA	NA	NA	NA	NA	NA	NA
Day13_cold_Rep3_A31_IMG_6276.JPG	Day13	cold	Rep3	A31	6276	[b'rep3_day13_cold']	rep3	day13	cold	1	qrcode	1157438	8.88398461486124	NA	43427.8855032318	NA	NA	NA	NA	NA	NA	NA	NA	NA	NA
Day13_cold_Rep3_A31_IMG_6276.JPG	Day13	cold	Rep3	A31	6276	[b'rep3_day13_cold']	rep3	day13	cold	2	ruler	112092	NA	NA	43427.8855032318	NA	NA	NA	NA	NA	0.98325	0.953947572815534	0.95	0.917580097087379	0.0243109942808972
Day13_cold_Rep3_A31_IMG_6276.JPG	Day13	cold	Rep3	A31	6276	[b'rep3_day13_cold']	rep3	day13	cold	3	ruler	114093	NA	NA	43427.8855032318	NA	NA	NA	NA	NA	0.98325	0.953947572815534	0.95	0.917580097087379	0.0243109942808972
Day13_cold_Rep3_A31_IMG_6276.JPG	Day13	cold	Rep3	A31	6276	[b'rep3_day13_cold']	rep3	day13	cold	4	ruler	118167	NA	NA	43427.8855032318	NA	NA	NA	NA	NA	0.98325	0.953947572815534	0.95	0.917580097087379	0.0243109942808972
Day13_cold_Rep3_A31_IMG_6276.JPG	Day13	cold	Rep3	A31	6276	[b'rep3_day13_cold']	rep3	day13	cold	5	ruler	117581	NA	NA	43427.8855032318	NA	NA	NA	NA	NA	0.98325	0.953947572815534	0.95	0.917580097087379	0.0243109942808972
Day13_cold_Rep3_A31_IMG_6276.JPG	Day13	cold	Rep3	A31	6276	[b'rep3_day13_cold']	rep3	day13	cold	6	ruler	119599	NA	NA	43427.8855032318	NA	NA	NA	NA	NA	0.98325	0.953947572815534	0.95	0.917580097087379	0.0243109942808972
Day13_cold_Rep3_A31_IMG_6276.JPG	Day13	cold	Rep3	A31	6276	[b'rep3_day13_cold']	rep3	day13	cold	7	seedling	59035	0.453126674377663	5	43427.8855032318	NA	NA	NA	NA	NA	NA	NA	NA	NA	NA
Day13_cold_Rep3_A31_IMG_6276.JPG	Day13	cold	Rep3	A31	6276	[b'rep3_day13_cold']	rep3	day13	cold	8	seedling	28310	0.217295098697919	5	43427.8855032318	NA	NA	NA	NA	NA	NA	NA	NA	NA	NA
Day13_cold_Rep3_A31_IMG_6276.JPG	Day13	cold	Rep3	A31	6276	[b'rep3_day13_cold']	rep3	day13	cold	9	seedling	39877	0.306078299215009	5	43427.8855032318	NA	NA	NA	NA	NA	NA	NA	NA	NA	NA
Day13_cold_Rep3_A31_IMG_6276.JPG	Day13	cold	Rep3	A31	6276	[b'rep3_day13_cold']	rep3	day13	cold	10	seedling	42645	0.32732424881571	5	43427.8855032318	NA	NA	NA	NA	NA	NA	NA	NA	NA	NA
Day13_cold_Rep3_A31_IMG_6276.JPG	Day13	cold	Rep3	A31	6276	[b'rep3_day13_cold']	rep3	day13	cold	11	seedling	45869	0.352070253697451	5	43427.8855032318	NA	NA	NA	NA	NA	NA	NA	NA	NA	NA
Day13_cold_Rep3_A31_IMG_6276.JPG	Day13	cold	Rep3	A31	6276	[b'rep3_day13_cold']	rep3	day13	cold	12	seedling	42189	0.32382419353467	5	43427.8855032318	NA	NA	NA	NA	NA	NA	NA	NA	NA	NA
Day13_cold_Rep3_A31_IMG_6276.JPG	Day13	cold	Rep3	A31	6276	[b'rep3_day13_cold']	rep3	day13	cold	13	seedling	52421	0.402360521682925	5	43427.8855032318	NA	NA	NA	NA	NA	NA	NA	NA	NA	NA
Day13_cold_Rep3_A31_IMG_6276.JPG	Day13	cold	Rep3	A31	6276	[b'rep3_day13_cold']	rep3	day13	cold	14	seedling	42164	0.323632304538999	5	43427.8855032318	NA	NA	NA	NA	NA	NA	NA	NA	NA	NA
Day13_cold_Rep3_A31_IMG_6276.JPG	Day13	cold	Rep3	A31	6276	[b'rep3_day13_cold']	rep3	day13	cold	15	seedling	17796	0.136594262678494	5	43427.8855032318	NA	NA	NA	NA	NA	NA	NA	NA	NA	NA
Day13_cold_Rep3_A31_IMG_6276.JPG	Day13	cold	Rep3	A31	6276	[b'rep3_day13_cold']	rep3	day13	cold	16	seedling	30801	0.236414918226584	5	43427.8855032318	NA	NA	NA	NA	NA	NA	NA	NA	NA	NA
Day13_cold_Rep3_A31_IMG_6276.JPG	Day13	cold	Rep3	A31	6276	[b'rep3_day13_cold']	rep3	day13	cold	17	seedling	14976	0.114949183966797	5	43427.8855032318	NA	NA	NA	NA	NA	NA	NA	NA	NA	NA
Day08_cold_Rep1_A58_IMG_1246.JPG	Day08	cold	Rep1	A58	1246	[b'rep1_day8_cold']	rep1	day8	cold	1	qrcode	1107262	7.92117659881417	NA	46595.0138504155	NA	NA	NA	NA	NA	NA	NA	NA	NA	NA
Day08_cold_Rep1_A58_IMG_1246.JPG	Day08	cold	Rep1	A58	1246	[b'rep1_day8_cold']	rep1	day8	cold	2	ruler	129075	NA	NA	46595.0138504155	NA	NA	NA	NA	NA	0.976760563380282	0.931110676404104	0.95	0.867674100156494	0.0463020046545559
Day08_cold_Rep1_A58_IMG_1246.JPG	Day08	cold	Rep1	A58	1246	[b'rep1_day8_cold']	rep1	day8	cold	3	ruler	126156	NA	NA	46595.0138504155	NA	NA	NA	NA	NA	0.976760563380282	0.931110676404104	0.95	0.867674100156494	0.0463020046545559
Day08_cold_Rep1_A58_IMG_1246.JPG	Day08	cold	Rep1	A58	1246	[b'rep1_day8_cold']	rep1	day8	cold	4	ruler	122814	NA	NA	46595.0138504155	NA	NA	NA	NA	NA	0.976760563380282	0.931110676404104	0.95	0.867674100156494	0.0463020046545559
Day08_cold_Rep1_A58_IMG_1246.JPG	Day08	cold	Rep1	A58	1246	[b'rep1_day8_cold']	rep1	day8	cold	5	ruler	127974	NA	NA	46595.0138504155	NA	NA	NA	NA	NA	0.976760563380282	0.931110676404104	0.95	0.867674100156494	0.0463020046545559
Day08_cold_Rep1_A58_IMG_1246.JPG	Day08	cold	Rep1	A58	1246	[b'rep1_day8_cold']	rep1	day8	cold	6	ruler	119799	NA	NA	46595.0138504155	NA	NA	NA	NA	NA	0.976760563380282	0.931110676404104	0.95	0.867674100156494	0.0463020046545559
Day08_cold_Rep1_A58_IMG_1246.JPG	Day08	cold	Rep1	A58	1246	[b'rep1_day8_cold']	rep1	day8	cold	7	seedling	15699	0.11230815419005	5	46595.0138504155	NA	NA	NA	NA	NA	NA	NA	NA	NA	NA
Day08_cold_Rep1_A58_IMG_1246.JPG	Day08	cold	Rep1	A58	1246	[b'rep1_day8_cold']	rep1	day8	cold	8	seedling	19997	0.143055363993785	5	46595.0138504155	NA	NA	NA	NA	NA	NA	NA	NA	NA	NA
Day08_cold_Rep1_A58_IMG_1246.JPG	Day08	cold	Rep1	A58	1246	[b'rep1_day8_cold']	rep1	day8	cold	9	seedling	28518	0.204013245505565	5	46595.0138504155	NA	NA	NA	NA	NA	NA	NA	NA	NA	NA
Day08_cold_Rep1_A58_IMG_1246.JPG	Day08	cold	Rep1	A58	1246	[b'rep1_day8_cold']	rep1	day8	cold	10	seedling	15208	0.108795618123593	5	46595.0138504155	NA	NA	NA	NA	NA	NA	NA	NA	NA	NA
Day08_cold_Rep1_A58_IMG_1246.JPG	Day08	cold	Rep1	A58	1246	[b'rep1_day8_cold']	rep1	day8	cold	11	seedling	17319	0.123897377056977	5	46595.0138504155	NA	NA	NA	NA	NA	NA	NA	NA	NA	NA
Day08_cold_Rep1_A58_IMG_1246.JPG	Day08	cold	Rep1	A58	1246	[b'rep1_day8_cold']	rep1	day8	cold	12	seedling	33315	0.238330222105964	5	46595.0138504155	NA	NA	NA	NA	NA	NA	NA	NA	NA	NA
Day08_cold_Rep1_A58_IMG_1246.JPG	Day08	cold	Rep1	A58	1246	[b'rep1_day8_cold']	rep1	day8	cold	13	seedling	28758	0.205730167411776	5	46595.0138504155	NA	NA	NA	NA	NA	NA	NA	NA	NA	NA
Day08_cold_Rep1_A58_IMG_1246.JPG	Day08	cold	Rep1	A58	1246	[b'rep1_day8_cold']	rep1	day8	cold	14	seedling	23556	0.168515885094645	5	46595.0138504155	NA	NA	NA	NA	NA	NA	NA	NA	NA	NA
Day08_cold_Rep1_A58_IMG_1246.JPG	Day08	cold	Rep1	A58	1246	[b'rep1_day8_cold']	rep1	day8	cold	15	seedling	10203	0.0729906425378103	5	46595.0138504155	NA	NA	NA	NA	NA	NA	NA	NA	NA	NA
Day08_cold_Rep1_A58_IMG_1246.JPG	Day08	cold	Rep1	A58	1246	[b'rep1_day8_cold']	rep1	day8	cold	16	seedling	23904	0.171005421858651	5	46595.0138504155	NA	NA	NA	NA	NA	NA	NA	NA	NA	NA
Day24_cold_Rep1_A25_IMG_3319.JPG	Day24	cold	Rep1	A25	3319	[b'rep1_day24_cold']	rep1	day24	cold	1	qrcode	1211109	8.9476405352085	NA	45118.3748845799	NA	NA	NA	NA	NA	NA	NA	NA	NA	NA
Day24_cold_Rep1_A25_IMG_3319.JPG	Day24	cold	Rep1	A25	3319	[b'rep1_day24_cold']	rep1	day24	cold	2	ruler	115944	NA	NA	45118.3748845799	NA	NA	NA	NA	NA	0.959395699119862	0.935083250158788	0.95	0.901168224299065	0.0261309277660587
Day24_cold_Rep1_A25_IMG_3319.JPG	Day24	cold	Rep1	A25	3319	[b'rep1_day24_cold']	rep1	day24	cold	3	ruler	116867	NA	NA	45118.3748845799	NA	NA	NA	NA	NA	0.959395699119862	0.935083250158788	0.95	0.901168224299065	0.0261309277660587
Day24_cold_Rep1_A25_IMG_3319.JPG	Day24	cold	Rep1	A25	3319	[b'rep1_day24_cold']	rep1	day24	cold	4	ruler	122158	NA	NA	45118.3748845799	NA	NA	NA	NA	NA	0.959395699119862	0.935083250158788	0.95	0.901168224299065	0.0261309277660587
Day24_cold_Rep1_A25_IMG_3319.JPG	Day24	cold	Rep1	A25	3319	[b'rep1_day24_cold']	rep1	day24	cold	5	ruler	127544	NA	NA	45118.3748845799	NA	NA	NA	NA	NA	0.959395699119862	0.935083250158788	0.95	0.901168224299065	0.0261309277660587
Day24_cold_Rep1_A25_IMG_3319.JPG	Day24	cold	Rep1	A25	3319	[b'rep1_day24_cold']	rep1	day24	cold	6	ruler	123333	NA	NA	45118.3748845799	NA	NA	NA	NA	NA	0.959395699119862	0.935083250158788	0.95	0.901168224299065	0.0261309277660587
Day24_cold_Rep1_A25_IMG_3319.JPG	Day24	cold	Rep1	A25	3319	[b'rep1_day24_cold']	rep1	day24	cold	7	seed	7313	0.0540282462057336	5	45118.3748845799	NA	NA	NA	NA	NA	NA	NA	NA	NA	NA
Day24_cold_Rep1_A25_IMG_3319.JPG	Day24	cold	Rep1	A25	3319	[b'rep1_day24_cold']	rep1	day24	cold	8	seed	7097	0.0524324440478724	5	45118.3748845799	NA	NA	NA	NA	NA	NA	NA	NA	NA	NA
Day24_cold_Rep1_A25_IMG_3319.JPG	Day24	cold	Rep1	A25	3319	[b'rep1_day24_cold']	rep1	day24	cold	9	seed	5519	0.0407742227279425	5	45118.3748845799	NA	NA	NA	NA	NA	NA	NA	NA	NA	NA
Day24_cold_Rep1_A25_IMG_3319.JPG	Day24	cold	Rep1	A25	3319	[b'rep1_day24_cold']	rep1	day24	cold	10	seed	8080	0.0596948214607312	5	45118.3748845799	NA	NA	NA	NA	NA	NA	NA	NA	NA	NA
Day24_cold_Rep1_A25_IMG_3319.JPG	Day24	cold	Rep1	A25	3319	[b'rep1_day24_cold']	rep1	day24	cold	11	seed	4707	0.0347751886900571	5	45118.3748845799	NA	NA	NA	NA	NA	NA	NA	NA	NA	NA
Day24_cold_Rep1_A25_IMG_3319.JPG	Day24	cold	Rep1	A25	3319	[b'rep1_day24_cold']	rep1	day24	cold	12	seedling	17940	0.132540234777911	5	45118.3748845799	NA	NA	NA	NA	NA	NA	NA	NA	NA	NA
Day24_cold_Rep1_A25_IMG_3319.JPG	Day24	cold	Rep1	A25	3319	[b'rep1_day24_cold']	rep1	day24	cold	13	seedling	13864	0.102426857021235	5	45118.3748845799	NA	NA	NA	NA	NA	NA	NA	NA	NA	NA
Day24_cold_Rep1_A25_IMG_3319.JPG	Day24	cold	Rep1	A25	3319	[b'rep1_day24_cold']	rep1	day24	cold	14	seedling	13674	0.101023142160153	5	45118.3748845799	NA	NA	NA	NA	NA	NA	NA	NA	NA	NA
Day24_cold_Rep1_A25_IMG_3319.JPG	Day24	cold	Rep1	A25	3319	[b'rep1_day24_cold']	rep1	day24	cold	15	seedling	16504	0.121931105617315	5	45118.3748845799	NA	NA	NA	NA	NA	NA	NA	NA	NA	NA
Day24_cold_Rep1_A25_IMG_3319.JPG	Day24	cold	Rep1	A25	3319	[b'rep1_day24_cold']	rep1	day24	cold	16	seedling	18423	0.136108625714239	5	45118.3748845799	NA	NA	NA	NA	NA	NA	NA	NA	NA	NA
Day18_cold_Rep2_A54_IMG_4200.JPG	Day18	cold	Rep2	A54	4200	[b'rep2_day18_cold']	rep2	day18	cold	1	qrcode	1106080	8.83294134303133	NA	41740.7202216067	NA	NA	NA	NA	NA	NA	NA	NA	NA	NA
Day18_cold_Rep2_A54_IMG_4200.JPG	Day18	cold	Rep2	A54	4200	[b'rep2_day18_cold']	rep2	day18	cold	2	ruler	109692	NA	NA	41740.7202216067	NA	NA	NA	NA	NA	0.978742076419931	0.946314872338814	0.95	0.912285021592545	0.0219272035771601
Day18_cold_Rep2_A54_IMG_4200.JPG	Day18	cold	Rep2	A54	4200	[b'rep2_day18_cold']	rep2	day18	cold	3	ruler	108810	NA	NA	41740.7202216067	NA	NA	NA	NA	NA	0.978742076419931	0.946314872338814	0.95	0.912285021592545	0.0219272035771601
Day18_cold_Rep2_A54_IMG_4200.JPG	Day18	cold	Rep2	A54	4200	[b'rep2_day18_cold']	rep2	day18	cold	4	ruler	113610	NA	NA	41740.7202216067	NA	NA	NA	NA	NA	0.978742076419931	0.946314872338814	0.95	0.912285021592545	0.0219272035771601
Day18_cold_Rep2_A54_IMG_4200.JPG	Day18	cold	Rep2	A54	4200	[b'rep2_day18_cold']	rep2	day18	cold	5	ruler	113013	NA	NA	41740.7202216067	NA	NA	NA	NA	NA	0.978742076419931	0.946314872338814	0.95	0.912285021592545	0.0219272035771601
Day18_cold_Rep2_A54_IMG_4200.JPG	Day18	cold	Rep2	A54	4200	[b'rep2_day18_cold']	rep2	day18	cold	6	ruler	114825	NA	NA	41740.7202216067	NA	NA	NA	NA	NA	0.978742076419931	0.946314872338814	0.95	0.912285021592545	0.0219272035771601
Day18_cold_Rep2_A54_IMG_4200.JPG	Day18	cold	Rep2	A54	4200	[b'rep2_day18_cold']	rep2	day18	cold	7	seed	6065	0.0484339191066514	5	41740.7202216067	NA	NA	NA	NA	NA	NA	NA	NA	NA	NA
Day18_cold_Rep2_A54_IMG_4200.JPG	Day18	cold	Rep2	A54	4200	[b'rep2_day18_cold']	rep2	day18	cold	8	seedling	44721	0.35713327227841	5	41740.7202216067	NA	NA	NA	NA	NA	NA	NA	NA	NA	NA
Day18_cold_Rep2_A54_IMG_4200.JPG	Day18	cold	Rep2	A54	4200	[b'rep2_day18_cold']	rep2	day18	cold	9	seedling	44584	0.356039216727279	5	41740.7202216067	NA	NA	NA	NA	NA	NA	NA	NA	NA	NA
Day18_cold_Rep2_A54_IMG_4200.JPG	Day18	cold	Rep2	A54	4200	[b'rep2_day18_cold']	rep2	day18	cold	10	seedling	49104	0.392135064107669	5	41740.7202216067	NA	NA	NA	NA	NA	NA	NA	NA	NA	NA
Day18_cold_Rep2_A54_IMG_4200.JPG	Day18	cold	Rep2	A54	4200	[b'rep2_day18_cold']	rep2	day18	cold	11	seedling	38445	0.307014347906878	5	41740.7202216067	NA	NA	NA	NA	NA	NA	NA	NA	NA	NA
Day18_cold_Rep2_A54_IMG_4200.JPG	Day18	cold	Rep2	A54	4200	[b'rep2_day18_cold']	rep2	day18	cold	12	seedling	45617	0.364288555298948	5	41740.7202216067	NA	NA	NA	NA	NA	NA	NA	NA	NA	NA
Day18_cold_Rep2_A54_IMG_4200.JPG	Day18	cold	Rep2	A54	4200	[b'rep2_day18_cold']	rep2	day18	cold	13	seedling	41821	0.333974432144974	5	41740.7202216067	NA	NA	NA	NA	NA	NA	NA	NA	NA	NA
Day18_cold_Rep2_A54_IMG_4200.JPG	Day18	cold	Rep2	A54	4200	[b'rep2_day18_cold']	rep2	day18	cold	14	seedling	25717	0.205370997141922	5	41740.7202216067	NA	NA	NA	NA	NA	NA	NA	NA	NA	NA
Day18_cold_Rep2_A54_IMG_4200.JPG	Day18	cold	Rep2	A54	4200	[b'rep2_day18_cold']	rep2	day18	cold	15	seedling	59939	0.478661282330351	5	41740.7202216067	NA	NA	NA	NA	NA	NA	NA	NA	NA	NA
Day18_cold_Rep2_A54_IMG_4200.JPG	Day18	cold	Rep2	A54	4200	[b'rep2_day18_cold']	rep2	day18	cold	16	seedling	27009	0.215688659711715	5	41740.7202216067	NA	NA	NA	NA	NA	NA	NA	NA	NA	NA
Day18_cold_Rep2_A54_IMG_4200.JPG	Day18	cold	Rep2	A54	4200	[b'rep2_day18_cold']	rep2	day18	cold	17	seedling	33391	0.266654079619159	5	41740.7202216067	NA	NA	NA	NA	NA	NA	NA	NA	NA	NA
Day18_cold_Rep2_A54_IMG_4200.JPG	Day18	cold	Rep2	A54	4200	[b'rep2_day18_cold']	rep2	day18	cold	18	seedling	11468	0.0915812340173254	5	41740.7202216067	NA	NA	NA	NA	NA	NA	NA	NA	NA	NA
Day02_RT_Rep2_A49_IMG_2055.JPG	Day02	RT	Rep2	A49	2055	[b'rep2_day2_RT']	rep2	day2	RT	1	qrcode	1212592	9.0432865618854	NA	44695.8448753463	NA	NA	NA	NA	NA	NA	NA	NA	NA	NA
Day02_RT_Rep2_A49_IMG_2055.JPG	Day02	RT	Rep2	A49	2055	[b'rep2_day2_RT']	rep2	day2	RT	2	ruler	114228	NA	NA	44695.8448753463	NA	NA	NA	NA	NA	0.968558548144723	0.942927985204023	0.95	0.909478672985782	0.0215822675164727
Day02_RT_Rep2_A49_IMG_2055.JPG	Day02	RT	Rep2	A49	2055	[b'rep2_day2_RT']	rep2	day2	RT	3	ruler	121014	NA	NA	44695.8448753463	NA	NA	NA	NA	NA	0.968558548144723	0.942927985204023	0.95	0.909478672985782	0.0215822675164727
Day02_RT_Rep2_A49_IMG_2055.JPG	Day02	RT	Rep2	A49	2055	[b'rep2_day2_RT']	rep2	day2	RT	4	ruler	116484	NA	NA	44695.8448753463	NA	NA	NA	NA	NA	0.968558548144723	0.942927985204023	0.95	0.909478672985782	0.0215822675164727
Day02_RT_Rep2_A49_IMG_2055.JPG	Day02	RT	Rep2	A49	2055	[b'rep2_day2_RT']	rep2	day2	RT	5	ruler	124923	NA	NA	44695.8448753463	NA	NA	NA	NA	NA	0.968558548144723	0.942927985204023	0.95	0.909478672985782	0.0215822675164727
Day02_RT_Rep2_A49_IMG_2055.JPG	Day02	RT	Rep2	A49	2055	[b'rep2_day2_RT']	rep2	day2	RT	6	ruler	123857	NA	NA	44695.8448753463	NA	NA	NA	NA	NA	0.968558548144723	0.942927985204023	0.95	0.909478672985782	0.0215822675164727
Day02_RT_Rep2_A49_IMG_2055.JPG	Day02	RT	Rep2	A49	2055	[b'rep2_day2_RT']	rep2	day2	RT	7	seedling	51910	0.38713516617912	5	44695.8448753463	NA	NA	NA	NA	NA	NA	NA	NA	NA	NA
Day02_RT_Rep2_A49_IMG_2055.JPG	Day02	RT	Rep2	A49	2055	[b'rep2_day2_RT']	rep2	day2	RT	8	seedling	22323	0.166480799742179	5	44695.8448753463	NA	NA	NA	NA	NA	NA	NA	NA	NA	NA
Day02_RT_Rep2_A49_IMG_2055.JPG	Day02	RT	Rep2	A49	2055	[b'rep2_day2_RT']	rep2	day2	RT	9	seedling	50361	0.375583011056572	5	44695.8448753463	NA	NA	NA	NA	NA	NA	NA	NA	NA	NA
Day02_RT_Rep2_A49_IMG_2055.JPG	Day02	RT	Rep2	A49	2055	[b'rep2_day2_RT']	rep2	day2	RT	10	seedling	35398	0.263991728229792	5	44695.8448753463	NA	NA	NA	NA	NA	NA	NA	NA	NA	NA
Day02_RT_Rep2_A49_IMG_2055.JPG	Day02	RT	Rep2	A49	2055	[b'rep2_day2_RT']	rep2	day2	RT	11	seedling	62139	0.463421153750806	5	44695.8448753463	NA	NA	NA	NA	NA	NA	NA	NA	NA	NA
Day02_RT_Rep2_A49_IMG_2055.JPG	Day02	RT	Rep2	A49	2055	[b'rep2_day2_RT']	rep2	day2	RT	12	seedling	38618	0.288005891880278	5	44695.8448753463	NA	NA	NA	NA	NA	NA	NA	NA	NA	NA
Day02_RT_Rep2_A49_IMG_2055.JPG	Day02	RT	Rep2	A49	2055	[b'rep2_day2_RT']	rep2	day2	RT	13	seedling	46370	0.345818872196605	5	44695.8448753463	NA	NA	NA	NA	NA	NA	NA	NA	NA	NA
Day02_RT_Rep2_A49_IMG_2055.JPG	Day02	RT	Rep2	A49	2055	[b'rep2_day2_RT']	rep2	day2	RT	14	seedling	12978	0.0967875204521791	5	44695.8448753463	NA	NA	NA	NA	NA	NA	NA	NA	NA	NA
Day02_RT_Rep2_A49_IMG_2055.JPG	Day02	RT	Rep2	A49	2055	[b'rep2_day2_RT']	rep2	day2	RT	15	seedling	44399	0.33111951922918	5	44695.8448753463	NA	NA	NA	NA	NA	NA	NA	NA	NA	NA
Day02_RT_Rep2_A49_IMG_2055.JPG	Day02	RT	Rep2	A49	2055	[b'rep2_day2_RT']	rep2	day2	RT	16	seedling	30446	0.22706062934867	5	44695.8448753463	NA	NA	NA	NA	NA	NA	NA	NA	NA	NA
Day07_cold_Rep1_A24_IMG_1110.JPG	Day07	cold	Rep1	A24	1110	[b'rep1_day7_cold']	rep1	day7	cold	1	qrcode	940572	7.87189901238002	NA	39828.2548476454	NA	NA	NA	NA	NA	NA	NA	NA	NA	NA
Day07_cold_Rep1_A24_IMG_1110.JPG	Day07	cold	Rep1	A24	1110	[b'rep1_day7_cold']	rep1	day7	cold	2	ruler	102276	NA	NA	39828.2548476454	NA	NA	NA	NA	NA	0.959895833333333	0.933988541666667	0.95	0.8788984375	0.0309274691471213
Day07_cold_Rep1_A24_IMG_1110.JPG	Day07	cold	Rep1	A24	1110	[b'rep1_day7_cold']	rep1	day7	cold	3	ruler	107835	NA	NA	39828.2548476454	NA	NA	NA	NA	NA	0.959895833333333	0.933988541666667	0.95	0.8788984375	0.0309274691471213
Day07_cold_Rep1_A24_IMG_1110.JPG	Day07	cold	Rep1	A24	1110	[b'rep1_day7_cold']	rep1	day7	cold	4	ruler	103284	NA	NA	39828.2548476454	NA	NA	NA	NA	NA	0.959895833333333	0.933988541666667	0.95	0.8788984375	0.0309274691471213
Day07_cold_Rep1_A24_IMG_1110.JPG	Day07	cold	Rep1	A24	1110	[b'rep1_day7_cold']	rep1	day7	cold	5	ruler	109491	NA	NA	39828.2548476454	NA	NA	NA	NA	NA	0.959895833333333	0.933988541666667	0.95	0.8788984375	0.0309274691471213
Day07_cold_Rep1_A24_IMG_1110.JPG	Day07	cold	Rep1	A24	1110	[b'rep1_day7_cold']	rep1	day7	cold	6	ruler	110655	NA	NA	39828.2548476454	NA	NA	NA	NA	NA	0.959895833333333	0.933988541666667	0.95	0.8788984375	0.0309274691471213
Day07_cold_Rep1_A24_IMG_1110.JPG	Day07	cold	Rep1	A24	1110	[b'rep1_day7_cold']	rep1	day7	cold	7	seed	6187	0.051780660268002	5	39828.2548476454	NA	NA	NA	NA	NA	NA	NA	NA	NA	NA
Day07_cold_Rep1_A24_IMG_1110.JPG	Day07	cold	Rep1	A24	1110	[b'rep1_day7_cold']	rep1	day7	cold	8	seed	5792	0.0484747994621412	5	39828.2548476454	NA	NA	NA	NA	NA	NA	NA	NA	NA	NA
Day07_cold_Rep1_A24_IMG_1110.JPG	Day07	cold	Rep1	A24	1110	[b'rep1_day7_cold']	rep1	day7	cold	9	seed	5468	0.0457631566745491	5	39828.2548476454	NA	NA	NA	NA	NA	NA	NA	NA	NA	NA
Day07_cold_Rep1_A24_IMG_1110.JPG	Day07	cold	Rep1	A24	1110	[b'rep1_day7_cold']	rep1	day7	cold	10	seedling	11661	0.0975940325497287	5	39828.2548476454	NA	NA	NA	NA	NA	NA	NA	NA	NA	NA
Day07_cold_Rep1_A24_IMG_1110.JPG	Day07	cold	Rep1	A24	1110	[b'rep1_day7_cold']	rep1	day7	cold	11	seedling	13269	0.111051815273334	5	39828.2548476454	NA	NA	NA	NA	NA	NA	NA	NA	NA	NA
Day07_cold_Rep1_A24_IMG_1110.JPG	Day07	cold	Rep1	A24	1110	[b'rep1_day7_cold']	rep1	day7	cold	12	seedling	13330	0.111562340612974	5	39828.2548476454	NA	NA	NA	NA	NA	NA	NA	NA	NA	NA
Day07_cold_Rep1_A24_IMG_1110.JPG	Day07	cold	Rep1	A24	1110	[b'rep1_day7_cold']	rep1	day7	cold	13	seedling	7661	0.0641169610979738	5	39828.2548476454	NA	NA	NA	NA	NA	NA	NA	NA	NA	NA
Day07_cold_Rep1_A24_IMG_1110.JPG	Day07	cold	Rep1	A24	1110	[b'rep1_day7_cold']	rep1	day7	cold	14	seedling	13354	0.111763203041684	5	39828.2548476454	NA	NA	NA	NA	NA	NA	NA	NA	NA	NA
Day07_cold_Rep1_A24_IMG_1110.JPG	Day07	cold	Rep1	A24	1110	[b'rep1_day7_cold']	rep1	day7	cold	15	seedling	8875	0.0742772522835814	5	39828.2548476454	NA	NA	NA	NA	NA	NA	NA	NA	NA	NA
Day07_cold_Rep1_A24_IMG_1110.JPG	Day07	cold	Rep1	A24	1110	[b'rep1_day7_cold']	rep1	day7	cold	16	seedling	6813	0.0570198219502017	5	39828.2548476454	NA	NA	NA	NA	NA	NA	NA	NA	NA	NA
Day22_cold_Rep1_A06_IMG_3008.JPG	Day22	cold	Rep1	A06	3008	[b'rep1_day22_cold']	rep1	day22	cold	1	qrcode	1162025	8.33534071309918	NA	46469.8060941828	NA	NA	NA	NA	NA	NA	NA	NA	NA	NA
Day22_cold_Rep1_A06_IMG_3008.JPG	Day22	cold	Rep1	A06	3008	[b'rep1_day22_cold']	rep1	day22	cold	2	ruler	121269	NA	NA	46469.8060941828	NA	NA	NA	NA	NA	0.986190476190476	0.944106481481481	0.95	0.910458553791887	0.0283739799782482
Day22_cold_Rep1_A06_IMG_3008.JPG	Day22	cold	Rep1	A06	3008	[b'rep1_day22_cold']	rep1	day22	cold	3	ruler	120234	NA	NA	46469.8060941828	NA	NA	NA	NA	NA	0.986190476190476	0.944106481481481	0.95	0.910458553791887	0.0283739799782482
Day22_cold_Rep1_A06_IMG_3008.JPG	Day22	cold	Rep1	A06	3008	[b'rep1_day22_cold']	rep1	day22	cold	4	ruler	125817	NA	NA	46469.8060941828	NA	NA	NA	NA	NA	0.986190476190476	0.944106481481481	0.95	0.910458553791887	0.0283739799782482
Day22_cold_Rep1_A06_IMG_3008.JPG	Day22	cold	Rep1	A06	3008	[b'rep1_day22_cold']	rep1	day22	cold	5	ruler	126705	NA	NA	46469.8060941828	NA	NA	NA	NA	NA	0.986190476190476	0.944106481481481	0.95	0.910458553791887	0.0283739799782482
Day22_cold_Rep1_A06_IMG_3008.JPG	Day22	cold	Rep1	A06	3008	[b'rep1_day22_cold']	rep1	day22	cold	6	ruler	127059	NA	NA	46469.8060941828	NA	NA	NA	NA	NA	0.986190476190476	0.944106481481481	0.95	0.910458553791887	0.0283739799782482
Day22_cold_Rep1_A06_IMG_3008.JPG	Day22	cold	Rep1	A06	3008	[b'rep1_day22_cold']	rep1	day22	cold	7	seed	4863	0.0348828655905005	5	46469.8060941828	NA	NA	NA	NA	NA	NA	NA	NA	NA	NA
Day22_cold_Rep1_A06_IMG_3008.JPG	Day22	cold	Rep1	A06	3008	[b'rep1_day22_cold']	rep1	day22	cold	8	seed	5835	0.0418551348386943	5	46469.8060941828	NA	NA	NA	NA	NA	NA	NA	NA	NA	NA
Day22_cold_Rep1_A06_IMG_3008.JPG	Day22	cold	Rep1	A06	3008	[b'rep1_day22_cold']	rep1	day22	cold	9	seedling	56112	0.402497913636472	5	46469.8060941828	NA	NA	NA	NA	NA	NA	NA	NA	NA	NA
Day22_cold_Rep1_A06_IMG_3008.JPG	Day22	cold	Rep1	A06	3008	[b'rep1_day22_cold']	rep1	day22	cold	10	seedling	64560	0.46309640191707	5	46469.8060941828	NA	NA	NA	NA	NA	NA	NA	NA	NA	NA
Day22_cold_Rep1_A06_IMG_3008.JPG	Day22	cold	Rep1	A06	3008	[b'rep1_day22_cold']	rep1	day22	cold	11	seedling	55410	0.39746238584611	5	46469.8060941828	NA	NA	NA	NA	NA	NA	NA	NA	NA	NA
Day22_cold_Rep1_A06_IMG_3008.JPG	Day22	cold	Rep1	A06	3008	[b'rep1_day22_cold']	rep1	day22	cold	12	seedling	31925	0.229001744597312	5	46469.8060941828	NA	NA	NA	NA	NA	NA	NA	NA	NA	NA
Day22_cold_Rep1_A06_IMG_3008.JPG	Day22	cold	Rep1	A06	3008	[b'rep1_day22_cold']	rep1	day22	cold	13	seedling	64889	0.46545635724902	5	46469.8060941828	NA	NA	NA	NA	NA	NA	NA	NA	NA	NA
Day22_cold_Rep1_A06_IMG_3008.JPG	Day22	cold	Rep1	A06	3008	[b'rep1_day22_cold']	rep1	day22	cold	14	seedling	61995	0.44469735806767	5	46469.8060941828	NA	NA	NA	NA	NA	NA	NA	NA	NA	NA
Day22_cold_Rep1_A06_IMG_3008.JPG	Day22	cold	Rep1	A06	3008	[b'rep1_day22_cold']	rep1	day22	cold	15	seedling	16605	0.119109599656644	5	46469.8060941828	NA	NA	NA	NA	NA	NA	NA	NA	NA	NA
Day22_cold_Rep1_A06_IMG_3008.JPG	Day22	cold	Rep1	A06	3008	[b'rep1_day22_cold']	rep1	day22	cold	16	seedling	34593	0.248139619447292	5	46469.8060941828	NA	NA	NA	NA	NA	NA	NA	NA	NA	NA
Day22_cold_Rep1_A06_IMG_3008.JPG	Day22	cold	Rep1	A06	3008	[b'rep1_day22_cold']	rep1	day22	cold	17	seedling	33648	0.241361024344882	5	46469.8060941828	NA	NA	NA	NA	NA	NA	NA	NA	NA	NA
Day22_cold_Rep1_A06_IMG_3008.JPG	Day22	cold	Rep1	A06	3008	[b'rep1_day22_cold']	rep1	day22	cold	18	seedling	14985	0.107489150909654	5	46469.8060941828	NA	NA	NA	NA	NA	NA	NA	NA	NA	NA
Day22_cold_Rep1_A06_IMG_3008.JPG	Day22	cold	Rep1	A06	3008	[b'rep1_day22_cold']	rep1	day22	cold	19	seedling	41524	0.297856489981481	5	46469.8060941828	NA	NA	NA	NA	NA	NA	NA	NA	NA	NA
Day22_cold_Rep1_A06_IMG_3008.JPG	Day22	cold	Rep1	A06	3008	[b'rep1_day22_cold']	rep1	day22	cold	20	seedling	35492	0.254588251190221	5	46469.8060941828	NA	NA	NA	NA	NA	NA	NA	NA	NA	NA
Day22_cold_Rep1_A06_IMG_3008.JPG	Day22	cold	Rep1	A06	3008	[b'rep1_day22_cold']	rep1	day22	cold	21	seedling	33330	0.239079973294547	5	46469.8060941828	NA	NA	NA	NA	NA	NA	NA	NA	NA	NA
Day29_cold_Rep1_A07_IMG_3948.JPG	Day29	cold	Rep1	A07	3948	[b'rep1_day29_cold']	rep1	day29	cold	1	qrcode	1243965	8.7226777861516	NA	47537.5807940905	NA	NA	NA	NA	NA	NA	NA	NA	NA	NA
Day29_cold_Rep1_A07_IMG_3948.JPG	Day29	cold	Rep1	A07	3948	[b'rep1_day29_cold']	rep1	day29	cold	2	ruler	128708	NA	NA	47537.5807940905	NA	NA	NA	NA	NA	0.977121913580247	0.951922619047619	0.95	0.936721781305115	0.0135114673339756
Day29_cold_Rep1_A07_IMG_3948.JPG	Day29	cold	Rep1	A07	3948	[b'rep1_day29_cold']	rep1	day29	cold	3	ruler	124080	NA	NA	47537.5807940905	NA	NA	NA	NA	NA	0.977121913580247	0.951922619047619	0.95	0.936721781305115	0.0135114673339756
Day29_cold_Rep1_A07_IMG_3948.JPG	Day29	cold	Rep1	A07	3948	[b'rep1_day29_cold']	rep1	day29	cold	4	ruler	131153	NA	NA	47537.5807940905	NA	NA	NA	NA	NA	0.977121913580247	0.951922619047619	0.95	0.936721781305115	0.0135114673339756
Day29_cold_Rep1_A07_IMG_3948.JPG	Day29	cold	Rep1	A07	3948	[b'rep1_day29_cold']	rep1	day29	cold	5	ruler	123540	NA	NA	47537.5807940905	NA	NA	NA	NA	NA	0.977121913580247	0.951922619047619	0.95	0.936721781305115	0.0135114673339756
Day29_cold_Rep1_A07_IMG_3948.JPG	Day29	cold	Rep1	A07	3948	[b'rep1_day29_cold']	rep1	day29	cold	6	ruler	130527	NA	NA	47537.5807940905	NA	NA	NA	NA	NA	0.977121913580247	0.951922619047619	0.95	0.936721781305115	0.0135114673339756
Day29_cold_Rep1_A07_IMG_3948.JPG	Day29	cold	Rep1	A07	3948	[b'rep1_day29_cold']	rep1	day29	cold	7	seed	7539	0.052863438947074	5	47537.5807940905	NA	NA	NA	NA	NA	NA	NA	NA	NA	NA
Day29_cold_Rep1_A07_IMG_3948.JPG	Day29	cold	Rep1	A07	3948	[b'rep1_day29_cold']	rep1	day29	cold	8	seed	5165	0.0362169600957205	5	47537.5807940905	NA	NA	NA	NA	NA	NA	NA	NA	NA	NA
Day29_cold_Rep1_A07_IMG_3948.JPG	Day29	cold	Rep1	A07	3948	[b'rep1_day29_cold']	rep1	day29	cold	9	seedling	46979	0.329416566957765	5	47537.5807940905	NA	NA	NA	NA	NA	NA	NA	NA	NA	NA
Day29_cold_Rep1_A07_IMG_3948.JPG	Day29	cold	Rep1	A07	3948	[b'rep1_day29_cold']	rep1	day29	cold	10	seedling	52477	0.367968521770209	5	47537.5807940905	NA	NA	NA	NA	NA	NA	NA	NA	NA	NA
Day29_cold_Rep1_A07_IMG_3948.JPG	Day29	cold	Rep1	A07	3948	[b'rep1_day29_cold']	rep1	day29	cold	11	seedling	51148	0.358649578891755	5	47537.5807940905	NA	NA	NA	NA	NA	NA	NA	NA	NA	NA
Day29_cold_Rep1_A07_IMG_3948.JPG	Day29	cold	Rep1	A07	3948	[b'rep1_day29_cold']	rep1	day29	cold	12	seedling	78630	0.551353256984803	5	47537.5807940905	NA	NA	NA	NA	NA	NA	NA	NA	NA	NA
Day29_cold_Rep1_A07_IMG_3948.JPG	Day29	cold	Rep1	A07	3948	[b'rep1_day29_cold']	rep1	day29	cold	13	seedling	98569	0.691165448146192	5	47537.5807940905	NA	NA	NA	NA	NA	NA	NA	NA	NA	NA
Day29_cold_Rep1_A07_IMG_3948.JPG	Day29	cold	Rep1	A07	3948	[b'rep1_day29_cold']	rep1	day29	cold	14	seedling	52548	0.368466373496597	5	47537.5807940905	NA	NA	NA	NA	NA	NA	NA	NA	NA	NA
Day29_cold_Rep1_A07_IMG_3948.JPG	Day29	cold	Rep1	A07	3948	[b'rep1_day29_cold']	rep1	day29	cold	15	seedling	56914	0.399080748671411	5	47537.5807940905	NA	NA	NA	NA	NA	NA	NA	NA	NA	NA
Day29_cold_Rep1_A07_IMG_3948.JPG	Day29	cold	Rep1	A07	3948	[b'rep1_day29_cold']	rep1	day29	cold	16	seedling	51923	0.36408387590515	5	47537.5807940905	NA	NA	NA	NA	NA	NA	NA	NA	NA	NA
Day29_cold_Rep1_A07_IMG_3948.JPG	Day29	cold	Rep1	A07	3948	[b'rep1_day29_cold']	rep1	day29	cold	17	seedling	28407	0.19918977452839	5	47537.5807940905	NA	NA	NA	NA	NA	NA	NA	NA	NA	NA
Day29_cold_Rep1_A07_IMG_3948.JPG	Day29	cold	Rep1	A07	3948	[b'rep1_day29_cold']	rep1	day29	cold	18	seedling	49167	0.344758814525904	5	47537.5807940905	NA	NA	NA	NA	NA	NA	NA	NA	NA	NA
Day29_cold_Rep1_A07_IMG_3948.JPG	Day29	cold	Rep1	A07	3948	[b'rep1_day29_cold']	rep1	day29	cold	19	seedling	37815	0.265158634272928	5	47537.5807940905	NA	NA	NA	NA	NA	NA	NA	NA	NA	NA
Day29_cold_Rep1_A07_IMG_3948.JPG	Day29	cold	Rep1	A07	3948	[b'rep1_day29_cold']	rep1	day29	cold	20	seedling	56819	0.398414609037511	5	47537.5807940905	NA	NA	NA	NA	NA	NA	NA	NA	NA	NA
Day29_cold_Rep1_A07_IMG_3948.JPG	Day29	cold	Rep1	A07	3948	[b'rep1_day29_cold']	rep1	day29	cold	21	seedling	32367	0.2269572792678	5	47537.5807940905	NA	NA	NA	NA	NA	NA	NA	NA	NA	NA
Day29_cold_Rep1_A07_IMG_3948.JPG	Day29	cold	Rep1	A07	3948	[b'rep1_day29_cold']	rep1	day29	cold	22	seedling	49416	0.346504801566336	5	47537.5807940905	NA	NA	NA	NA	NA	NA	NA	NA	NA	NA
Day53_cold_Rep3_A26_IMG_7539.JPG	Day53	cold	Rep3	A26	7539	[b'rep3_day53_cold']	rep3	day53	cold	1	qrcode	1185704	10.0248993854456	NA	39425.3000923361	NA	NA	NA	NA	NA	NA	NA	NA	NA	NA
Day53_cold_Rep3_A26_IMG_7539.JPG	Day53	cold	Rep3	A26	7539	[b'rep3_day53_cold']	rep3	day53	cold	2	ruler	106744	NA	NA	39425.3000923361	NA	NA	NA	NA	NA	0.964467005076142	0.936640895483535	0.95	0.892750227775608	0.0276417953066151
