## Supplementary material for "Phenotypic differentiation between highland and coastal quinoa under cold stress conditions": R Scripts: corrected-output-8C.csv (part 13 of 23)

imgname	imgname_day	imgname_condition	imgname_rep	imgname_accession	imgno	imgname_qrcode	qrcode_day	qrcode_condition	qrcode_rep	object_index	class	area_pixel	area_cm2	ruler_amount	ruler_pixel_per_cm2	ruler_median	ruler_mean	ruler_std	ruler_min	ruler_max	ruler_max_cm2	ruler_mean_cm2	ruler_median_cm2	ruler_min_cm2	ruler_std_cm2
Day53_cold_Rep3_A26_IMG_7539.JPG	Day53	cold	Rep3	A26	7539	[b'rep3_day53_cold']	rep3	day53	cold	3	ruler	101300	NA	NA	39425.3000923361	NA	NA	NA	NA	NA	0.964467005076142	0.936640895483535	0.95	0.892750227775608	0.0276417953066151
Day53_cold_Rep3_A26_IMG_7539.JPG	Day53	cold	Rep3	A26	7539	[b'rep3_day53_cold']	rep3	day53	cold	4	ruler	105876	NA	NA	39425.3000923361	NA	NA	NA	NA	NA	0.964467005076142	0.936640895483535	0.95	0.892750227775608	0.0276417953066151
Day53_cold_Rep3_A26_IMG_7539.JPG	Day53	cold	Rep3	A26	7539	[b'rep3_day53_cold']	rep3	day53	cold	5	ruler	107355	NA	NA	39425.3000923361	NA	NA	NA	NA	NA	0.964467005076142	0.936640895483535	0.95	0.892750227775608	0.0276417953066151
Day53_cold_Rep3_A26_IMG_7539.JPG	Day53	cold	Rep3	A26	7539	[b'rep3_day53_cold']	rep3	day53	cold	6	ruler	107497	NA	NA	39425.3000923361	NA	NA	NA	NA	NA	0.964467005076142	0.936640895483535	0.95	0.892750227775608	0.0276417953066151
Day53_cold_Rep3_A26_IMG_7539.JPG	Day53	cold	Rep3	A26	7539	[b'rep3_day53_cold']	rep3	day53	cold	7	seedling	36944	0.312354418046916	5	39425.3000923361	NA	NA	NA	NA	NA	NA	NA	NA	NA	NA
Day53_cold_Rep3_A26_IMG_7539.JPG	Day53	cold	Rep3	A26	7539	[b'rep3_day53_cold']	rep3	day53	cold	8	seedling	54425	0.460152912575882	5	39425.3000923361	NA	NA	NA	NA	NA	NA	NA	NA	NA	NA
Day53_cold_Rep3_A26_IMG_7539.JPG	Day53	cold	Rep3	A26	7539	[b'rep3_day53_cold']	rep3	day53	cold	9	seedling	28346	0.239659980888856	5	39425.3000923361	NA	NA	NA	NA	NA	NA	NA	NA	NA	NA
Day53_cold_Rep3_A26_IMG_7539.JPG	Day53	cold	Rep3	A26	7539	[b'rep3_day53_cold']	rep3	day53	cold	10	seedling	55245	0.467085854942666	5	39425.3000923361	NA	NA	NA	NA	NA	NA	NA	NA	NA	NA
Day53_cold_Rep3_A26_IMG_7539.JPG	Day53	cold	Rep3	A26	7539	[b'rep3_day53_cold']	rep3	day53	cold	11	seedling	54418	0.460093728921532	5	39425.3000923361	NA	NA	NA	NA	NA	NA	NA	NA	NA	NA
Day53_cold_Rep3_A26_IMG_7539.JPG	Day53	cold	Rep3	A26	7539	[b'rep3_day53_cold']	rep3	day53	cold	12	seedling	53498	0.452315305778311	5	39425.3000923361	NA	NA	NA	NA	NA	NA	NA	NA	NA	NA
Day53_cold_Rep3_A26_IMG_7539.JPG	Day53	cold	Rep3	A26	7539	[b'rep3_day53_cold']	rep3	day53	cold	13	seedling	60957	0.515379716892753	5	39425.3000923361	NA	NA	NA	NA	NA	NA	NA	NA	NA	NA
Day53_cold_Rep3_A26_IMG_7539.JPG	Day53	cold	Rep3	A26	7539	[b'rep3_day53_cold']	rep3	day53	cold	14	seedling	37785	0.319464911376752	5	39425.3000923361	NA	NA	NA	NA	NA	NA	NA	NA	NA	NA
Day53_cold_Rep3_A26_IMG_7539.JPG	Day53	cold	Rep3	A26	7539	[b'rep3_day53_cold']	rep3	day53	cold	15	seedling	82944	0.701275575207974	5	39425.3000923361	NA	NA	NA	NA	NA	NA	NA	NA	NA	NA
Day53_cold_Rep3_A26_IMG_7539.JPG	Day53	cold	Rep3	A26	7539	[b'rep3_day53_cold']	rep3	day53	cold	16	seedling	47638	0.402770132279098	5	39425.3000923361	NA	NA	NA	NA	NA	NA	NA	NA	NA	NA
Day53_cold_Rep3_A26_IMG_7539.JPG	Day53	cold	Rep3	A26	7539	[b'rep3_day53_cold']	rep3	day53	cold	17	seedling	34937	0.295385618863824	5	39425.3000923361	NA	NA	NA	NA	NA	NA	NA	NA	NA	NA
Day53_cold_Rep3_A26_IMG_7539.JPG	Day53	cold	Rep3	A26	7539	[b'rep3_day53_cold']	rep3	day53	cold	18	seedling	31598	0.267155015738589	5	39425.3000923361	NA	NA	NA	NA	NA	NA	NA	NA	NA	NA
Day53_cold_Rep3_A26_IMG_7539.JPG	Day53	cold	Rep3	A26	7539	[b'rep3_day53_cold']	rep3	day53	cold	19	seedling	53527	0.452560495203477	5	39425.3000923361	NA	NA	NA	NA	NA	NA	NA	NA	NA	NA
Day53_cold_Rep3_A26_IMG_7539.JPG	Day53	cold	Rep3	A26	7539	[b'rep3_day53_cold']	rep3	day53	cold	20	seedling	32849	0.277731980251817	5	39425.3000923361	NA	NA	NA	NA	NA	NA	NA	NA	NA	NA
Day53_cold_Rep3_A26_IMG_7539.JPG	Day53	cold	Rep3	A26	7539	[b'rep3_day53_cold']	rep3	day53	cold	21	seedling	65915	0.557298653788503	5	39425.3000923361	NA	NA	NA	NA	NA	NA	NA	NA	NA	NA
Day53_cold_Rep3_A26_IMG_7539.JPG	Day53	cold	Rep3	A26	7539	[b'rep3_day53_cold']	rep3	day53	cold	22	seedling	31253	0.264238107059882	5	39425.3000923361	NA	NA	NA	NA	NA	NA	NA	NA	NA	NA
Day53_cold_Rep3_A26_IMG_7539.JPG	Day53	cold	Rep3	A26	7539	[b'rep3_day53_cold']	rep3	day53	cold	23	seedling	35251	0.298040428501836	5	39425.3000923361	NA	NA	NA	NA	NA	NA	NA	NA	NA	NA
Day22_cold_Rep3_A25_IMG_6849.JPG	Day22	cold	Rep3	A25	6849	[b'rep3_day22_cold']	rep3	day22	cold	1	qrcode	1221700	9.75600136263892	NA	41741.8282548476	NA	NA	NA	NA	NA	NA	NA	NA	NA	NA
Day22_cold_Rep3_A25_IMG_6849.JPG	Day22	cold	Rep3	A25	6849	[b'rep3_day22_cold']	rep3	day22	cold	2	ruler	112770	NA	NA	41741.8282548476	NA	NA	NA	NA	NA	0.968811881188119	0.950023167341365	0.95	0.926670487245769	0.0153865335625074
Day22_cold_Rep3_A25_IMG_6849.JPG	Day22	cold	Rep3	A25	6849	[b'rep3_day22_cold']	rep3	day22	cold	3	ruler	109941	NA	NA	41741.8282548476	NA	NA	NA	NA	NA	0.968811881188119	0.950023167341365	0.95	0.926670487245769	0.0153865335625074
Day22_cold_Rep3_A25_IMG_6849.JPG	Day22	cold	Rep3	A25	6849	[b'rep3_day22_cold']	rep3	day22	cold	4	ruler	113016	NA	NA	41741.8282548476	NA	NA	NA	NA	NA	0.968811881188119	0.950023167341365	0.95	0.926670487245769	0.0153865335625074
Day22_cold_Rep3_A25_IMG_6849.JPG	Day22	cold	Rep3	A25	6849	[b'rep3_day22_cold']	rep3	day22	cold	5	ruler	116724	NA	NA	41741.8282548476	NA	NA	NA	NA	NA	0.968811881188119	0.950023167341365	0.95	0.926670487245769	0.0153865335625074
Day22_cold_Rep3_A25_IMG_6849.JPG	Day22	cold	Rep3	A25	6849	[b'rep3_day22_cold']	rep3	day22	cold	6	ruler	117072	NA	NA	41741.8282548476	NA	NA	NA	NA	NA	0.968811881188119	0.950023167341365	0.95	0.926670487245769	0.0153865335625074
Day22_cold_Rep3_A25_IMG_6849.JPG	Day22	cold	Rep3	A25	6849	[b'rep3_day22_cold']	rep3	day22	cold	7	seedling	35025	0.279695463474198	5	41741.8282548476	NA	NA	NA	NA	NA	NA	NA	NA	NA	NA
Day22_cold_Rep3_A25_IMG_6849.JPG	Day22	cold	Rep3	A25	6849	[b'rep3_day22_cold']	rep3	day22	cold	8	seedling	27699	0.221192994797197	5	41741.8282548476	NA	NA	NA	NA	NA	NA	NA	NA	NA	NA
Day22_cold_Rep3_A25_IMG_6849.JPG	Day22	cold	Rep3	A25	6849	[b'rep3_day22_cold']	rep3	day22	cold	9	seedling	11292	0.0901733382883839	5	41741.8282548476	NA	NA	NA	NA	NA	NA	NA	NA	NA	NA
Day22_cold_Rep3_A25_IMG_6849.JPG	Day22	cold	Rep3	A25	6849	[b'rep3_day22_cold']	rep3	day22	cold	10	seedling	17205	0.137392161286897	5	41741.8282548476	NA	NA	NA	NA	NA	NA	NA	NA	NA	NA
Day22_cold_Rep3_A25_IMG_6849.JPG	Day22	cold	Rep3	A25	6849	[b'rep3_day22_cold']	rep3	day22	cold	11	seedling	22044	0.176034455298365	5	41741.8282548476	NA	NA	NA	NA	NA	NA	NA	NA	NA	NA
Day22_cold_Rep3_A25_IMG_6849.JPG	Day22	cold	Rep3	A25	6849	[b'rep3_day22_cold']	rep3	day22	cold	12	seedling	34106	0.272356701705953	5	41741.8282548476	NA	NA	NA	NA	NA	NA	NA	NA	NA	NA
Day22_cold_Rep3_A25_IMG_6849.JPG	Day22	cold	Rep3	A25	6849	[b'rep3_day22_cold']	rep3	day22	cold	13	seedling	11733	0.0936949856657464	5	41741.8282548476	NA	NA	NA	NA	NA	NA	NA	NA	NA	NA
Day22_cold_Rep3_A25_IMG_6849.JPG	Day22	cold	Rep3	A25	6849	[b'rep3_day22_cold']	rep3	day22	cold	14	seedling	15042	0.120119319388405	5	41741.8282548476	NA	NA	NA	NA	NA	NA	NA	NA	NA	NA
Day22_cold_Rep3_A25_IMG_6849.JPG	Day22	cold	Rep3	A25	6849	[b'rep3_day22_cold']	rep3	day22	cold	15	seedling	20853	0.166523611700998	5	41741.8282548476	NA	NA	NA	NA	NA	NA	NA	NA	NA	NA
Day22_cold_Rep3_A25_IMG_6849.JPG	Day22	cold	Rep3	A25	6849	[b'rep3_day22_cold']	rep3	day22	cold	16	seedling	53830	0.429864576697105	5	41741.8282548476	NA	NA	NA	NA	NA	NA	NA	NA	NA	NA
Day22_cold_Rep3_A25_IMG_6849.JPG	Day22	cold	Rep3	A25	6849	[b'rep3_day22_cold']	rep3	day22	cold	17	seedling	28182	0.22505003716288	5	41741.8282548476	NA	NA	NA	NA	NA	NA	NA	NA	NA	NA
Day22_cold_Rep3_A25_IMG_6849.JPG	Day22	cold	Rep3	A25	6849	[b'rep3_day22_cold']	rep3	day22	cold	18	seedling	4914	0.0392412136334678	5	41741.8282548476	NA	NA	NA	NA	NA	NA	NA	NA	NA	NA
Day08_cold_Rep1_A55_IMG_1240.JPG	Day08	cold	Rep1	A55	1240	[b'rep1_day8_cold']	rep1	day8	cold	1	qrcode	1101581	7.9181946900188	NA	46373.4072022161	NA	NA	NA	NA	NA	NA	NA	NA	NA	NA
Day08_cold_Rep1_A55_IMG_1240.JPG	Day08	cold	Rep1	A55	1240	[b'rep1_day8_cold']	rep1	day8	cold	2	ruler	128247	NA	NA	46373.4072022161	NA	NA	NA	NA	NA	0.976843929621342	0.933489315958054	0.95	0.884244877363872	0.0394119192667275
Day08_cold_Rep1_A55_IMG_1240.JPG	Day08	cold	Rep1	A55	1240	[b'rep1_day8_cold']	rep1	day8	cold	3	ruler	125556	NA	NA	46373.4072022161	NA	NA	NA	NA	NA	0.976843929621342	0.933489315958054	0.95	0.884244877363872	0.0394119192667275
Day08_cold_Rep1_A55_IMG_1240.JPG	Day08	cold	Rep1	A55	1240	[b'rep1_day8_cold']	rep1	day8	cold	4	ruler	122070	NA	NA	46373.4072022161	NA	NA	NA	NA	NA	0.976843929621342	0.933489315958054	0.95	0.884244877363872	0.0394119192667275
Day08_cold_Rep1_A55_IMG_1240.JPG	Day08	cold	Rep1	A55	1240	[b'rep1_day8_cold']	rep1	day8	cold	5	ruler	121329	NA	NA	46373.4072022161	NA	NA	NA	NA	NA	0.976843929621342	0.933489315958054	0.95	0.884244877363872	0.0394119192667275
Day08_cold_Rep1_A55_IMG_1240.JPG	Day08	cold	Rep1	A55	1240	[b'rep1_day8_cold']	rep1	day8	cold	6	ruler	127152	NA	NA	46373.4072022161	NA	NA	NA	NA	NA	0.976843929621342	0.933489315958054	0.95	0.884244877363872	0.0394119192667275
Day08_cold_Rep1_A55_IMG_1240.JPG	Day08	cold	Rep1	A55	1240	[b'rep1_day8_cold']	rep1	day8	cold	7	seed	6633	0.0476781874223454	5	46373.4072022161	NA	NA	NA	NA	NA	NA	NA	NA	NA	NA
Day08_cold_Rep1_A55_IMG_1240.JPG	Day08	cold	Rep1	A55	1240	[b'rep1_day8_cold']	rep1	day8	cold	8	seed	6897	0.0495758267227373	5	46373.4072022161	NA	NA	NA	NA	NA	NA	NA	NA	NA	NA
Day08_cold_Rep1_A55_IMG_1240.JPG	Day08	cold	Rep1	A55	1240	[b'rep1_day8_cold']	rep1	day8	cold	9	seed	6045	0.0434516271623817	5	46373.4072022161	NA	NA	NA	NA	NA	NA	NA	NA	NA	NA
Day08_cold_Rep1_A55_IMG_1240.JPG	Day08	cold	Rep1	A55	1240	[b'rep1_day8_cold']	rep1	day8	cold	10	seed	6927	0.0497914675523272	5	46373.4072022161	NA	NA	NA	NA	NA	NA	NA	NA	NA	NA
Day08_cold_Rep1_A55_IMG_1240.JPG	Day08	cold	Rep1	A55	1240	[b'rep1_day8_cold']	rep1	day8	cold	11	seed	6135	0.0440985496511517	5	46373.4072022161	NA	NA	NA	NA	NA	NA	NA	NA	NA	NA
Day08_cold_Rep1_A55_IMG_1240.JPG	Day08	cold	Rep1	A55	1240	[b'rep1_day8_cold']	rep1	day8	cold	12	seed	7074	0.0508481076173182	5	46373.4072022161	NA	NA	NA	NA	NA	NA	NA	NA	NA	NA
Day08_cold_Rep1_A55_IMG_1240.JPG	Day08	cold	Rep1	A55	1240	[b'rep1_day8_cold']	rep1	day8	cold	13	seed	5538	0.039807297142311	5	46373.4072022161	NA	NA	NA	NA	NA	NA	NA	NA	NA	NA
Day08_cold_Rep1_A55_IMG_1240.JPG	Day08	cold	Rep1	A55	1240	[b'rep1_day8_cold']	rep1	day8	cold	14	seed	6585	0.0473331620950014	5	46373.4072022161	NA	NA	NA	NA	NA	NA	NA	NA	NA	NA
Day08_cold_Rep1_A55_IMG_1240.JPG	Day08	cold	Rep1	A55	1240	[b'rep1_day8_cold']	rep1	day8	cold	15	seedling	7518	0.0540395918952499	5	46373.4072022161	NA	NA	NA	NA	NA	NA	NA	NA	NA	NA
Day08_cold_Rep1_A55_IMG_1240.JPG	Day08	cold	Rep1	A55	1240	[b'rep1_day8_cold']	rep1	day8	cold	16	seedling	7062	0.0507618512854822	5	46373.4072022161	NA	NA	NA	NA	NA	NA	NA	NA	NA	NA
Day21_cold_Rep1_A39_IMG_2773.JPG	Day21	cold	Rep1	A39	2773	[b'rep1_day21_cold']	rep1	day21	cold	1	qrcode	1132998	7.83044396710164	NA	48230.4709141274	NA	NA	NA	NA	NA	NA	NA	NA	NA	NA
Day21_cold_Rep1_A39_IMG_2773.JPG	Day21	cold	Rep1	A39	2773	[b'rep1_day21_cold']	rep1	day21	cold	2	ruler	127519	NA	NA	48230.4709141274	NA	NA	NA	NA	NA	0.972405660377359	0.947610062893082	0.95	0.923931679159128	0.0163818141010945
Day21_cold_Rep1_A39_IMG_2773.JPG	Day21	cold	Rep1	A39	2773	[b'rep1_day21_cold']	rep1	day21	cold	3	ruler	125153	NA	NA	48230.4709141274	NA	NA	NA	NA	NA	0.972405660377359	0.947610062893082	0.95	0.923931679159128	0.0163818141010945
Day21_cold_Rep1_A39_IMG_2773.JPG	Day21	cold	Rep1	A39	2773	[b'rep1_day21_cold']	rep1	day21	cold	4	ruler	134478	NA	NA	48230.4709141274	NA	NA	NA	NA	NA	0.972405660377359	0.947610062893082	0.95	0.923931679159128	0.0163818141010945
Day21_cold_Rep1_A39_IMG_2773.JPG	Day21	cold	Rep1	A39	2773	[b'rep1_day21_cold']	rep1	day21	cold	5	ruler	135002	NA	NA	48230.4709141274	NA	NA	NA	NA	NA	0.972405660377359	0.947610062893082	0.95	0.923931679159128	0.0163818141010945
Day21_cold_Rep1_A39_IMG_2773.JPG	Day21	cold	Rep1	A39	2773	[b'rep1_day21_cold']	rep1	day21	cold	6	ruler	130584	NA	NA	48230.4709141274	NA	NA	NA	NA	NA	0.972405660377359	0.947610062893082	0.95	0.923931679159128	0.0163818141010945
Day21_cold_Rep1_A39_IMG_2773.JPG	Day21	cold	Rep1	A39	2773	[b'rep1_day21_cold']	rep1	day21	cold	7	seed	7065	0.048828053207131	5	48230.4709141274	NA	NA	NA	NA	NA	NA	NA	NA	NA	NA
Day21_cold_Rep1_A39_IMG_2773.JPG	Day21	cold	Rep1	A39	2773	[b'rep1_day21_cold']	rep1	day21	cold	8	seed	6966	0.0481438384488145	5	48230.4709141274	NA	NA	NA	NA	NA	NA	NA	NA	NA	NA
Day21_cold_Rep1_A39_IMG_2773.JPG	Day21	cold	Rep1	A39	2773	[b'rep1_day21_cold']	rep1	day21	cold	9	seedling	33945	0.234602726980334	5	48230.4709141274	NA	NA	NA	NA	NA	NA	NA	NA	NA	NA
Day21_cold_Rep1_A39_IMG_2773.JPG	Day21	cold	Rep1	A39	2773	[b'rep1_day21_cold']	rep1	day21	cold	10	seedling	26600	0.183839520921399	5	48230.4709141274	NA	NA	NA	NA	NA	NA	NA	NA	NA	NA
Day21_cold_Rep1_A39_IMG_2773.JPG	Day21	cold	Rep1	A39	2773	[b'rep1_day21_cold']	rep1	day21	cold	11	seedling	61161	0.422699584175703	5	48230.4709141274	NA	NA	NA	NA	NA	NA	NA	NA	NA	NA
Day21_cold_Rep1_A39_IMG_2773.JPG	Day21	cold	Rep1	A39	2773	[b'rep1_day21_cold']	rep1	day21	cold	12	seedling	31020	0.214387290939166	5	48230.4709141274	NA	NA	NA	NA	NA	NA	NA	NA	NA	NA
Day21_cold_Rep1_A39_IMG_2773.JPG	Day21	cold	Rep1	A39	2773	[b'rep1_day21_cold']	rep1	day21	cold	13	seedling	36922	0.255177548551124	5	48230.4709141274	NA	NA	NA	NA	NA	NA	NA	NA	NA	NA
Day21_cold_Rep1_A39_IMG_2773.JPG	Day21	cold	Rep1	A39	2773	[b'rep1_day21_cold']	rep1	day21	cold	14	seedling	74832	0.517183422165043	5	48230.4709141274	NA	NA	NA	NA	NA	NA	NA	NA	NA	NA
Day21_cold_Rep1_A39_IMG_2773.JPG	Day21	cold	Rep1	A39	2773	[b'rep1_day21_cold']	rep1	day21	cold	15	seedling	33448	0.231167830668382	5	48230.4709141274	NA	NA	NA	NA	NA	NA	NA	NA	NA	NA
Day21_cold_Rep1_A39_IMG_2773.JPG	Day21	cold	Rep1	A39	2773	[b'rep1_day21_cold']	rep1	day21	cold	16	seedling	16587	0.114637072688844	5	48230.4709141274	NA	NA	NA	NA	NA	NA	NA	NA	NA	NA
Day26_cold_Rep1_A48_IMG_3553.JPG	Day26	cold	Rep1	A48	3553	[b'rep1_day26_cold']	rep1	day26	cold	1	qrcode	1180398	9.06800472420838	NA	43390.5817174515	NA	NA	NA	NA	NA	NA	NA	NA	NA	NA
Day26_cold_Rep1_A48_IMG_3553.JPG	Day26	cold	Rep1	A48	3553	[b'rep1_day26_cold']	rep1	day26	cold	2	ruler	114770	NA	NA	43390.5817174515	NA	NA	NA	NA	NA	0.950222847759793	0.933758855266244	0.95	0.900304949566033	0.0208149561183573
Day26_cold_Rep1_A48_IMG_3553.JPG	Day26	cold	Rep1	A48	3553	[b'rep1_day26_cold']	rep1	day26	cold	3	ruler	117480	NA	NA	43390.5817174515	NA	NA	NA	NA	NA	0.950222847759793	0.933758855266244	0.95	0.900304949566033	0.0208149561183573
Day26_cold_Rep1_A48_IMG_3553.JPG	Day26	cold	Rep1	A48	3553	[b'rep1_day26_cold']	rep1	day26	cold	4	ruler	113382	NA	NA	43390.5817174515	NA	NA	NA	NA	NA	0.950222847759793	0.933758855266244	0.95	0.900304949566033	0.0208149561183573
Day26_cold_Rep1_A48_IMG_3553.JPG	Day26	cold	Rep1	A48	3553	[b'rep1_day26_cold']	rep1	day26	cold	5	ruler	121788	NA	NA	43390.5817174515	NA	NA	NA	NA	NA	0.950222847759793	0.933758855266244	0.95	0.900304949566033	0.0208149561183573
Day26_cold_Rep1_A48_IMG_3553.JPG	Day26	cold	Rep1	A48	3553	[b'rep1_day26_cold']	rep1	day26	cold	6	ruler	121402	NA	NA	43390.5817174515	NA	NA	NA	NA	NA	0.950222847759793	0.933758855266244	0.95	0.900304949566033	0.0208149561183573
Day26_cold_Rep1_A48_IMG_3553.JPG	Day26	cold	Rep1	A48	3553	[b'rep1_day26_cold']	rep1	day26	cold	7	seed	9285	0.0713288432073544	5	43390.5817174515	NA	NA	NA	NA	NA	NA	NA	NA	NA	NA
Day26_cold_Rep1_A48_IMG_3553.JPG	Day26	cold	Rep1	A48	3553	[b'rep1_day26_cold']	rep1	day26	cold	8	seed	5724	0.0439726762002043	5	43390.5817174515	NA	NA	NA	NA	NA	NA	NA	NA	NA	NA
Day26_cold_Rep1_A48_IMG_3553.JPG	Day26	cold	Rep1	A48	3553	[b'rep1_day26_cold']	rep1	day26	cold	9	seedling	40084	0.307931647940075	5	43390.5817174515	NA	NA	NA	NA	NA	NA	NA	NA	NA	NA
Day26_cold_Rep1_A48_IMG_3553.JPG	Day26	cold	Rep1	A48	3553	[b'rep1_day26_cold']	rep1	day26	cold	10	seedling	53393	0.410173497616616	5	43390.5817174515	NA	NA	NA	NA	NA	NA	NA	NA	NA	NA
Day26_cold_Rep1_A48_IMG_3553.JPG	Day26	cold	Rep1	A48	3553	[b'rep1_day26_cold']	rep1	day26	cold	11	seedling	59681	0.458478911304052	5	43390.5817174515	NA	NA	NA	NA	NA	NA	NA	NA	NA	NA
Day26_cold_Rep1_A48_IMG_3553.JPG	Day26	cold	Rep1	A48	3553	[b'rep1_day26_cold']	rep1	day26	cold	12	seedling	35524	0.272901004426285	5	43390.5817174515	NA	NA	NA	NA	NA	NA	NA	NA	NA	NA
Day26_cold_Rep1_A48_IMG_3553.JPG	Day26	cold	Rep1	A48	3553	[b'rep1_day26_cold']	rep1	day26	cold	13	seedling	67110	0.515549668028601	5	43390.5817174515	NA	NA	NA	NA	NA	NA	NA	NA	NA	NA
Day26_cold_Rep1_A48_IMG_3553.JPG	Day26	cold	Rep1	A48	3553	[b'rep1_day26_cold']	rep1	day26	cold	14	seedling	16497	0.126732571501532	5	43390.5817174515	NA	NA	NA	NA	NA	NA	NA	NA	NA	NA
Day26_cold_Rep1_A48_IMG_3553.JPG	Day26	cold	Rep1	A48	3553	[b'rep1_day26_cold']	rep1	day26	cold	15	seedling	44805	0.344199118998979	5	43390.5817174515	NA	NA	NA	NA	NA	NA	NA	NA	NA	NA
Day26_cold_Rep1_A48_IMG_3553.JPG	Day26	cold	Rep1	A48	3553	[b'rep1_day26_cold']	rep1	day26	cold	16	seedling	57723	0.443437244637385	5	43390.5817174515	NA	NA	NA	NA	NA	NA	NA	NA	NA	NA
Day26_cold_Rep1_A48_IMG_3553.JPG	Day26	cold	Rep1	A48	3553	[b'rep1_day26_cold']	rep1	day26	cold	17	seedling	27585	0.211912346782431	5	43390.5817174515	NA	NA	NA	NA	NA	NA	NA	NA	NA	NA
Day24_cold_Rep1_A42_IMG_3321.JPG	Day24	cold	Rep1	A42	3321	[b'rep1_day24_cold']	rep1	day24	cold	1	qrcode	1211813	8.82682468805992	NA	45762.5115420129	NA	NA	NA	NA	NA	NA	NA	NA	NA	NA
Day24_cold_Rep1_A42_IMG_3321.JPG	Day24	cold	Rep1	A42	3321	[b'rep1_day24_cold']	rep1	day24	cold	2	ruler	116493	NA	NA	45762.5115420129	NA	NA	NA	NA	NA	0.963355586948596	0.933895370032811	0.95	0.887572912869121	0.0299456448350631
Day24_cold_Rep1_A42_IMG_3321.JPG	Day24	cold	Rep1	A42	3321	[b'rep1_day24_cold']	rep1	day24	cold	3	ruler	117215	NA	NA	45762.5115420129	NA	NA	NA	NA	NA	0.963355586948596	0.933895370032811	0.95	0.887572912869121	0.0299456448350631
Day24_cold_Rep1_A42_IMG_3321.JPG	Day24	cold	Rep1	A42	3321	[b'rep1_day24_cold']	rep1	day24	cold	4	ruler	128161	NA	NA	45762.5115420129	NA	NA	NA	NA	NA	0.963355586948596	0.933895370032811	0.95	0.887572912869121	0.0299456448350631
Day24_cold_Rep1_A42_IMG_3321.JPG	Day24	cold	Rep1	A42	3321	[b'rep1_day24_cold']	rep1	day24	cold	5	ruler	123907	NA	NA	45762.5115420129	NA	NA	NA	NA	NA	0.963355586948596	0.933895370032811	0.95	0.887572912869121	0.0299456448350631
Day24_cold_Rep1_A42_IMG_3321.JPG	Day24	cold	Rep1	A42	3321	[b'rep1_day24_cold']	rep1	day24	cold	6	ruler	123902	NA	NA	45762.5115420129	NA	NA	NA	NA	NA	0.963355586948596	0.933895370032811	0.95	0.887572912869121	0.0299456448350631
Day24_cold_Rep1_A42_IMG_3321.JPG	Day24	cold	Rep1	A42	3321	[b'rep1_day24_cold']	rep1	day24	cold	7	seed	3861	0.0281234564413811	5	45762.5115420129	NA	NA	NA	NA	NA	NA	NA	NA	NA	NA
Day24_cold_Rep1_A42_IMG_3321.JPG	Day24	cold	Rep1	A42	3321	[b'rep1_day24_cold']	rep1	day24	cold	8	seedling	88644	0.645681344933899	5	45762.5115420129	NA	NA	NA	NA	NA	NA	NA	NA	NA	NA
Day24_cold_Rep1_A42_IMG_3321.JPG	Day24	cold	Rep1	A42	3321	[b'rep1_day24_cold']	rep1	day24	cold	9	seedling	23594	0.171858283159271	5	45762.5115420129	NA	NA	NA	NA	NA	NA	NA	NA	NA	NA
Day24_cold_Rep1_A42_IMG_3321.JPG	Day24	cold	Rep1	A42	3321	[b'rep1_day24_cold']	rep1	day24	cold	10	seedling	36128	0.263155719843102	5	45762.5115420129	NA	NA	NA	NA	NA	NA	NA	NA	NA	NA
Day24_cold_Rep1_A42_IMG_3321.JPG	Day24	cold	Rep1	A42	3321	[b'rep1_day24_cold']	rep1	day24	cold	11	seedling	33795	0.246162188665235	5	45762.5115420129	NA	NA	NA	NA	NA	NA	NA	NA	NA	NA
Day24_cold_Rep1_A42_IMG_3321.JPG	Day24	cold	Rep1	A42	3321	[b'rep1_day24_cold']	rep1	day24	cold	12	seedling	71173	0.518422886636212	5	45762.5115420129	NA	NA	NA	NA	NA	NA	NA	NA	NA	NA
Day24_cold_Rep1_A42_IMG_3321.JPG	Day24	cold	Rep1	A42	3321	[b'rep1_day24_cold']	rep1	day24	cold	13	seedling	44466	0.323889565947281	5	45762.5115420129	NA	NA	NA	NA	NA	NA	NA	NA	NA	NA
Day24_cold_Rep1_A42_IMG_3321.JPG	Day24	cold	Rep1	A42	3321	[b'rep1_day24_cold']	rep1	day24	cold	14	seedling	54958	0.400313110361415	5	45762.5115420129	NA	NA	NA	NA	NA	NA	NA	NA	NA	NA
Day24_cold_Rep1_A42_IMG_3321.JPG	Day24	cold	Rep1	A42	3321	[b'rep1_day24_cold']	rep1	day24	cold	15	seedling	33393	0.243234027699311	5	45762.5115420129	NA	NA	NA	NA	NA	NA	NA	NA	NA	NA
Day24_cold_Rep1_A42_IMG_3321.JPG	Day24	cold	Rep1	A42	3321	[b'rep1_day24_cold']	rep1	day24	cold	16	seedling	35108	0.255726057690756	5	45762.5115420129	NA	NA	NA	NA	NA	NA	NA	NA	NA	NA
Day24_cold_Rep1_A42_IMG_3321.JPG	Day24	cold	Rep1	A42	3321	[b'rep1_day24_cold']	rep1	day24	cold	17	seedling	44241	0.322250669884263	5	45762.5115420129	NA	NA	NA	NA	NA	NA	NA	NA	NA	NA
Day03_RT_Rep1_A45_IMG_0590.JPG	Day03	RT	Rep1	A45	590	[b'rep1_day3_RT']	rep1	day3	RT	1	qrcode	1190978	7.99483535895986	NA	49656.1403508772	NA	NA	NA	NA	NA	NA	NA	NA	NA	NA
Day03_RT_Rep1_A45_IMG_0590.JPG	Day03	RT	Rep1	A45	590	[b'rep1_day3_RT']	rep1	day3	RT	2	ruler	130209	NA	NA	49656.1403508772	NA	NA	NA	NA	NA	0.972115179447787	0.953616267656723	0.95	0.9325267784748	0.0160832728351715
Day03_RT_Rep1_A45_IMG_0590.JPG	Day03	RT	Rep1	A45	590	[b'rep1_day3_RT']	rep1	day3	RT	3	ruler	129894	NA	NA	49656.1403508772	NA	NA	NA	NA	NA	0.972115179447787	0.953616267656723	0.95	0.9325267784748	0.0160832728351715
Day03_RT_Rep1_A45_IMG_0590.JPG	Day03	RT	Rep1	A45	590	[b'rep1_day3_RT']	rep1	day3	RT	4	ruler	137628	NA	NA	49656.1403508772	NA	NA	NA	NA	NA	0.972115179447787	0.953616267656723	0.95	0.9325267784748	0.0160832728351715
Day03_RT_Rep1_A45_IMG_0590.JPG	Day03	RT	Rep1	A45	590	[b'rep1_day3_RT']	rep1	day3	RT	5	ruler	134444	NA	NA	49656.1403508772	NA	NA	NA	NA	NA	0.972115179447787	0.953616267656723	0.95	0.9325267784748	0.0160832728351715
Day03_RT_Rep1_A45_IMG_0590.JPG	Day03	RT	Rep1	A45	590	[b'rep1_day3_RT']	rep1	day3	RT	6	ruler	136017	NA	NA	49656.1403508772	NA	NA	NA	NA	NA	0.972115179447787	0.953616267656723	0.95	0.9325267784748	0.0160832728351715
Day03_RT_Rep1_A45_IMG_0590.JPG	Day03	RT	Rep1	A45	590	[b'rep1_day3_RT']	rep1	day3	RT	7	seed	4647	0.0311945308083663	5	49656.1403508772	NA	NA	NA	NA	NA	NA	NA	NA	NA	NA
Day03_RT_Rep1_A45_IMG_0590.JPG	Day03	RT	Rep1	A45	590	[b'rep1_day3_RT']	rep1	day3	RT	8	seedling	46992	0.315449406444319	5	49656.1403508772	NA	NA	NA	NA	NA	NA	NA	NA	NA	NA
Day03_RT_Rep1_A45_IMG_0590.JPG	Day03	RT	Rep1	A45	590	[b'rep1_day3_RT']	rep1	day3	RT	9	seedling	73336	0.492292255511588	5	49656.1403508772	NA	NA	NA	NA	NA	NA	NA	NA	NA	NA
Day03_RT_Rep1_A45_IMG_0590.JPG	Day03	RT	Rep1	A45	590	[b'rep1_day3_RT']	rep1	day3	RT	10	seedling	40188	0.269775296777841	5	49656.1403508772	NA	NA	NA	NA	NA	NA	NA	NA	NA	NA
Day03_RT_Rep1_A45_IMG_0590.JPG	Day03	RT	Rep1	A45	590	[b'rep1_day3_RT']	rep1	day3	RT	11	seedling	25347	0.170150155455059	5	49656.1403508772	NA	NA	NA	NA	NA	NA	NA	NA	NA	NA
Day03_RT_Rep1_A45_IMG_0590.JPG	Day03	RT	Rep1	A45	590	[b'rep1_day3_RT']	rep1	day3	RT	12	seedling	43521	0.292149166195591	5	49656.1403508772	NA	NA	NA	NA	NA	NA	NA	NA	NA	NA
Day03_RT_Rep1_A45_IMG_0590.JPG	Day03	RT	Rep1	A45	590	[b'rep1_day3_RT']	rep1	day3	RT	13	seedling	49860	0.3347018089316	5	49656.1403508772	NA	NA	NA	NA	NA	NA	NA	NA	NA	NA
Day03_RT_Rep1_A45_IMG_0590.JPG	Day03	RT	Rep1	A45	590	[b'rep1_day3_RT']	rep1	day3	RT	14	seedling	62066	0.416638637648389	5	49656.1403508772	NA	NA	NA	NA	NA	NA	NA	NA	NA	NA
Day03_RT_Rep1_A45_IMG_0590.JPG	Day03	RT	Rep1	A45	590	[b'rep1_day3_RT']	rep1	day3	RT	15	seedling	40046	0.268822074618428	5	49656.1403508772	NA	NA	NA	NA	NA	NA	NA	NA	NA	NA
Day03_RT_Rep1_A45_IMG_0590.JPG	Day03	RT	Rep1	A45	590	[b'rep1_day3_RT']	rep1	day3	RT	16	seedling	37236	0.249959016393443	5	49656.1403508772	NA	NA	NA	NA	NA	NA	NA	NA	NA	NA
Day03_RT_Rep1_A45_IMG_0590.JPG	Day03	RT	Rep1	A45	590	[b'rep1_day3_RT']	rep1	day3	RT	17	seedling	70397	0.472563241944602	5	49656.1403508772	NA	NA	NA	NA	NA	NA	NA	NA	NA	NA
Day15_cold_Rep1_A35_IMG_1683.JPG	Day15	cold	Rep1	A35	1683	[b'rep1_day15_cold']	rep1	day15	cold	1	qrcode	1055605	7.69851483648353	NA	45706.0018467221	NA	NA	NA	NA	NA	NA	NA	NA	NA	NA
Day15_cold_Rep1_A35_IMG_1683.JPG	Day15	cold	Rep1	A35	1683	[b'rep1_day15_cold']	rep1	day15	cold	2	ruler	123749	NA	NA	45706.0018467221	NA	NA	NA	NA	NA	1.02425699300699	0.969527972027972	0.95	0.931818181818182	0.0348848884766957
Day15_cold_Rep1_A35_IMG_1683.JPG	Day15	cold	Rep1	A35	1683	[b'rep1_day15_cold']	rep1	day15	cold	3	ruler	125256	NA	NA	45706.0018467221	NA	NA	NA	NA	NA	1.02425699300699	0.969527972027972	0.95	0.931818181818182	0.0348848884766957
Day15_cold_Rep1_A35_IMG_1683.JPG	Day15	cold	Rep1	A35	1683	[b'rep1_day15_cold']	rep1	day15	cold	4	ruler	125025	NA	NA	45706.0018467221	NA	NA	NA	NA	NA	1.02425699300699	0.969527972027972	0.95	0.931818181818182	0.0348848884766957
Day15_cold_Rep1_A35_IMG_1683.JPG	Day15	cold	Rep1	A35	1683	[b'rep1_day15_cold']	rep1	day15	cold	5	ruler	118929	NA	NA	45706.0018467221	NA	NA	NA	NA	NA	1.02425699300699	0.969527972027972	0.95	0.931818181818182	0.0348848884766957
Day15_cold_Rep1_A35_IMG_1683.JPG	Day15	cold	Rep1	A35	1683	[b'rep1_day15_cold']	rep1	day15	cold	6	ruler	117339	NA	NA	45706.0018467221	NA	NA	NA	NA	NA	1.02425699300699	0.969527972027972	0.95	0.931818181818182	0.0348848884766957
Day15_cold_Rep1_A35_IMG_1683.JPG	Day15	cold	Rep1	A35	1683	[b'rep1_day15_cold']	rep1	day15	cold	7	seedling	44391	0.323743040347801	5	45706.0018467221	NA	NA	NA	NA	NA	NA	NA	NA	NA	NA
Day15_cold_Rep1_A35_IMG_1683.JPG	Day15	cold	Rep1	A35	1683	[b'rep1_day15_cold']	rep1	day15	cold	8	seedling	41311	0.301280636611205	5	45706.0018467221	NA	NA	NA	NA	NA	NA	NA	NA	NA	NA
Day15_cold_Rep1_A35_IMG_1683.JPG	Day15	cold	Rep1	A35	1683	[b'rep1_day15_cold']	rep1	day15	cold	9	seedling	33339	0.243140934472198	5	45706.0018467221	NA	NA	NA	NA	NA	NA	NA	NA	NA	NA
Day15_cold_Rep1_A35_IMG_1683.JPG	Day15	cold	Rep1	A35	1683	[b'rep1_day15_cold']	rep1	day15	cold	10	seedling	34707	0.253117742365595	5	45706.0018467221	NA	NA	NA	NA	NA	NA	NA	NA	NA	NA
Day15_cold_Rep1_A35_IMG_1683.JPG	Day15	cold	Rep1	A35	1683	[b'rep1_day15_cold']	rep1	day15	cold	11	seedling	37003	0.269862443332875	5	45706.0018467221	NA	NA	NA	NA	NA	NA	NA	NA	NA	NA
Day15_cold_Rep1_A35_IMG_1683.JPG	Day15	cold	Rep1	A35	1683	[b'rep1_day15_cold']	rep1	day15	cold	12	seedling	55638	0.405767278927507	5	45706.0018467221	NA	NA	NA	NA	NA	NA	NA	NA	NA	NA
Day15_cold_Rep1_A35_IMG_1683.JPG	Day15	cold	Rep1	A35	1683	[b'rep1_day15_cold']	rep1	day15	cold	13	seedling	26712	0.194810301497386	5	45706.0018467221	NA	NA	NA	NA	NA	NA	NA	NA	NA	NA
Day15_cold_Rep1_A35_IMG_1683.JPG	Day15	cold	Rep1	A35	1683	[b'rep1_day15_cold']	rep1	day15	cold	14	seedling	51229	0.373612493838334	5	45706.0018467221	NA	NA	NA	NA	NA	NA	NA	NA	NA	NA
Day15_cold_Rep1_A35_IMG_1683.JPG	Day15	cold	Rep1	A35	1683	[b'rep1_day15_cold']	rep1	day15	cold	15	seedling	36420	0.26561063119702	5	45706.0018467221	NA	NA	NA	NA	NA	NA	NA	NA	NA	NA
Day15_cold_Rep1_A35_IMG_1683.JPG	Day15	cold	Rep1	A35	1683	[b'rep1_day15_cold']	rep1	day15	cold	16	seedling	13566	0.0989366782761881	5	45706.0018467221	NA	NA	NA	NA	NA	NA	NA	NA	NA	NA
Day15_cold_Rep1_A35_IMG_1683.JPG	Day15	cold	Rep1	A35	1683	[b'rep1_day15_cold']	rep1	day15	cold	17	seedling	15712	0.114587431009544	5	45706.0018467221	NA	NA	NA	NA	NA	NA	NA	NA	NA	NA
Day07_RT_Rep1_A52_IMG_1077.JPG	Day07	RT	Rep1	A52	1077	[b'rep1_day7_RT']	rep1	day7	RT	1	qrcode	959791	7.97719206435452	NA	40105.6325023084	NA	NA	NA	NA	NA	NA	NA	NA	NA	NA
Day07_RT_Rep1_A52_IMG_1077.JPG	Day07	RT	Rep1	A52	1077	[b'rep1_day7_RT']	rep1	day7	RT	2	ruler	104109	NA	NA	40105.6325023084	NA	NA	NA	NA	NA	0.959995288944724	0.936717703098828	0.95	0.902161850921273	0.0230396946856507
Day07_RT_Rep1_A52_IMG_1077.JPG	Day07	RT	Rep1	A52	1077	[b'rep1_day7_RT']	rep1	day7	RT	3	ruler	108951	NA	NA	40105.6325023084	NA	NA	NA	NA	NA	0.959995288944724	0.936717703098828	0.95	0.902161850921273	0.0230396946856507
Day07_RT_Rep1_A52_IMG_1077.JPG	Day07	RT	Rep1	A52	1077	[b'rep1_day7_RT']	rep1	day7	RT	4	ruler	103644	NA	NA	40105.6325023084	NA	NA	NA	NA	NA	0.959995288944724	0.936717703098828	0.95	0.902161850921273	0.0230396946856507
Day07_RT_Rep1_A52_IMG_1077.JPG	Day07	RT	Rep1	A52	1077	[b'rep1_day7_RT']	rep1	day7	RT	5	ruler	109506	NA	NA	40105.6325023084	NA	NA	NA	NA	NA	0.959995288944724	0.936717703098828	0.95	0.902161850921273	0.0230396946856507
Day07_RT_Rep1_A52_IMG_1077.JPG	Day07	RT	Rep1	A52	1077	[b'rep1_day7_RT']	rep1	day7	RT	6	ruler	108586	NA	NA	40105.6325023084	NA	NA	NA	NA	NA	0.959995288944724	0.936717703098828	0.95	0.902161850921273	0.0230396946856507
Day07_RT_Rep1_A52_IMG_1077.JPG	Day07	RT	Rep1	A52	1077	[b'rep1_day7_RT']	rep1	day7	RT	7	seedling	44210	0.367446309837364	5	40105.6325023084	NA	NA	NA	NA	NA	NA	NA	NA	NA	NA
Day07_RT_Rep1_A52_IMG_1077.JPG	Day07	RT	Rep1	A52	1077	[b'rep1_day7_RT']	rep1	day7	RT	8	seedling	61441	0.510659776582616	5	40105.6325023084	NA	NA	NA	NA	NA	NA	NA	NA	NA	NA
Day07_RT_Rep1_A52_IMG_1077.JPG	Day07	RT	Rep1	A52	1077	[b'rep1_day7_RT']	rep1	day7	RT	9	seedling	69555	0.578098350616101	5	40105.6325023084	NA	NA	NA	NA	NA	NA	NA	NA	NA	NA
Day07_RT_Rep1_A52_IMG_1077.JPG	Day07	RT	Rep1	A52	1077	[b'rep1_day7_RT']	rep1	day7	RT	10	seedling	39033	0.324418272152948	5	40105.6325023084	NA	NA	NA	NA	NA	NA	NA	NA	NA	NA
Day07_RT_Rep1_A52_IMG_1077.JPG	Day07	RT	Rep1	A52	1077	[b'rep1_day7_RT']	rep1	day7	RT	11	seedling	56559	0.470083597332989	5	40105.6325023084	NA	NA	NA	NA	NA	NA	NA	NA	NA	NA
Day07_RT_Rep1_A52_IMG_1077.JPG	Day07	RT	Rep1	A52	1077	[b'rep1_day7_RT']	rep1	day7	RT	12	seedling	51383	0.427063871033098	5	40105.6325023084	NA	NA	NA	NA	NA	NA	NA	NA	NA	NA
Day07_RT_Rep1_A52_IMG_1077.JPG	Day07	RT	Rep1	A52	1077	[b'rep1_day7_RT']	rep1	day7	RT	13	seedling	48512	0.40320188606266	5	40105.6325023084	NA	NA	NA	NA	NA	NA	NA	NA	NA	NA
Day07_RT_Rep1_A52_IMG_1077.JPG	Day07	RT	Rep1	A52	1077	[b'rep1_day7_RT']	rep1	day7	RT	14	seedling	34252	0.284681542740316	5	40105.6325023084	NA	NA	NA	NA	NA	NA	NA	NA	NA	NA
Day07_RT_Rep1_A52_IMG_1077.JPG	Day07	RT	Rep1	A52	1077	[b'rep1_day7_RT']	rep1	day7	RT	15	seedling	35682	0.29656682261065	5	40105.6325023084	NA	NA	NA	NA	NA	NA	NA	NA	NA	NA
Day07_RT_Rep1_A52_IMG_1077.JPG	Day07	RT	Rep1	A52	1077	[b'rep1_day7_RT']	rep1	day7	RT	16	seedling	73728	0.61278175823771	5	40105.6325023084	NA	NA	NA	NA	NA	NA	NA	NA	NA	NA
Day07_RT_Rep1_A52_IMG_1077.JPG	Day07	RT	Rep1	A52	1077	[b'rep1_day7_RT']	rep1	day7	RT	17	seedling	31259	0.259805568857864	5	40105.6325023084	NA	NA	NA	NA	NA	NA	NA	NA	NA	NA
Day07_RT_Rep1_A52_IMG_1077.JPG	Day07	RT	Rep1	A52	1077	[b'rep1_day7_RT']	rep1	day7	RT	18	seedling	51888	0.431261120218076	5	40105.6325023084	NA	NA	NA	NA	NA	NA	NA	NA	NA	NA
Day07_RT_Rep1_A52_IMG_1077.JPG	Day07	RT	Rep1	A52	1077	[b'rep1_day7_RT']	rep1	day7	RT	19	seedling	37356	0.310480080305012	5	40105.6325023084	NA	NA	NA	NA	NA	NA	NA	NA	NA	NA
Day07_RT_Rep1_A52_IMG_1077.JPG	Day07	RT	Rep1	A52	1077	[b'rep1_day7_RT']	rep1	day7	RT	20	seedling	65346	0.543115733151603	5	40105.6325023084	NA	NA	NA	NA	NA	NA	NA	NA	NA	NA
Day07_RT_Rep1_A52_IMG_1077.JPG	Day07	RT	Rep1	A52	1077	[b'rep1_day7_RT']	rep1	day7	RT	21	seedling	45497	0.378143061720664	5	40105.6325023084	NA	NA	NA	NA	NA	NA	NA	NA	NA	NA
Day07_RT_Rep1_A52_IMG_1077.JPG	Day07	RT	Rep1	A52	1077	[b'rep1_day7_RT']	rep1	day7	RT	22	seedling	27366	0.227449348903174	5	40105.6325023084	NA	NA	NA	NA	NA	NA	NA	NA	NA	NA
Day07_RT_Rep1_A52_IMG_1077.JPG	Day07	RT	Rep1	A52	1077	[b'rep1_day7_RT']	rep1	day7	RT	23	seedling	48857	0.406069313723684	5	40105.6325023084	NA	NA	NA	NA	NA	NA	NA	NA	NA	NA
Day07_RT_Rep1_A52_IMG_1077.JPG	Day07	RT	Rep1	A52	1077	[b'rep1_day7_RT']	rep1	day7	RT	24	seedling	32175	0.267418797082497	5	40105.6325023084	NA	NA	NA	NA	NA	NA	NA	NA	NA	NA
Day17_cold_Rep1_A13_IMG_1959.JPG	Day17	cold	Rep1	A13	1959	[b'rep1_day17_cold']	rep1	day17	cold	1	qrcode	1063258	7.93824014328022	NA	44647.0914127424	NA	NA	NA	NA	NA	NA	NA	NA	NA	NA
Day17_cold_Rep1_A13_IMG_1959.JPG	Day17	cold	Rep1	A13	1959	[b'rep1_day17_cold']	rep1	day17	cold	2	ruler	113414	NA	NA	44647.0914127424	NA	NA	NA	NA	NA	0.968627450980392	0.935006213753107	0.95	0.887558685446009	0.0297523521530587
Day17_cold_Rep1_A13_IMG_1959.JPG	Day17	cold	Rep1	A13	1959	[b'rep1_day17_cold']	rep1	day17	cold	3	ruler	115115	NA	NA	44647.0914127424	NA	NA	NA	NA	NA	0.968627450980392	0.935006213753107	0.95	0.887558685446009	0.0297523521530587
Day17_cold_Rep1_A13_IMG_1959.JPG	Day17	cold	Rep1	A13	1959	[b'rep1_day17_cold']	rep1	day17	cold	4	ruler	125809	NA	NA	44647.0914127424	NA	NA	NA	NA	NA	0.968627450980392	0.935006213753107	0.95	0.887558685446009	0.0297523521530587
Day17_cold_Rep1_A13_IMG_1959.JPG	Day17	cold	Rep1	A13	1959	[b'rep1_day17_cold']	rep1	day17	cold	5	ruler	124923	NA	NA	44647.0914127424	NA	NA	NA	NA	NA	0.968627450980392	0.935006213753107	0.95	0.887558685446009	0.0297523521530587
Day17_cold_Rep1_A13_IMG_1959.JPG	Day17	cold	Rep1	A13	1959	[b'rep1_day17_cold']	rep1	day17	cold	6	ruler	120882	NA	NA	44647.0914127424	NA	NA	NA	NA	NA	0.968627450980392	0.935006213753107	0.95	0.887558685446009	0.0297523521530587
Day17_cold_Rep1_A13_IMG_1959.JPG	Day17	cold	Rep1	A13	1959	[b'rep1_day17_cold']	rep1	day17	cold	7	seed	7833	0.0584808532287686	5	44647.0914127424	NA	NA	NA	NA	NA	NA	NA	NA	NA	NA
Day17_cold_Rep1_A13_IMG_1959.JPG	Day17	cold	Rep1	A13	1959	[b'rep1_day17_cold']	rep1	day17	cold	8	seed	9024	0.06737280984762	5	44647.0914127424	NA	NA	NA	NA	NA	NA	NA	NA	NA	NA
Day17_cold_Rep1_A13_IMG_1959.JPG	Day17	cold	Rep1	A13	1959	[b'rep1_day17_cold']	rep1	day17	cold	9	seed	6245	0.0466249110703	5	44647.0914127424	NA	NA	NA	NA	NA	NA	NA	NA	NA	NA
Day17_cold_Rep1_A13_IMG_1959.JPG	Day17	cold	Rep1	A13	1959	[b'rep1_day17_cold']	rep1	day17	cold	10	seed	7899	0.0589736064922817	5	44647.0914127424	NA	NA	NA	NA	NA	NA	NA	NA	NA	NA
Day17_cold_Rep1_A13_IMG_1959.JPG	Day17	cold	Rep1	A13	1959	[b'rep1_day17_cold']	rep1	day17	cold	11	seed	8880	0.0662977118181367	5	44647.0914127424	NA	NA	NA	NA	NA	NA	NA	NA	NA	NA
Day17_cold_Rep1_A13_IMG_1959.JPG	Day17	cold	Rep1	A13	1959	[b'rep1_day17_cold']	rep1	day17	cold	12	seedling	49627	0.37051312436922	5	44647.0914127424	NA	NA	NA	NA	NA	NA	NA	NA	NA	NA
Day17_cold_Rep1_A13_IMG_1959.JPG	Day17	cold	Rep1	A13	1959	[b'rep1_day17_cold']	rep1	day17	cold	13	seedling	15907	0.118761002465214	5	44647.0914127424	NA	NA	NA	NA	NA	NA	NA	NA	NA	NA
Day17_cold_Rep1_A13_IMG_1959.JPG	Day17	cold	Rep1	A13	1959	[b'rep1_day17_cold']	rep1	day17	cold	14	seedling	12216	0.0912041495011664	5	44647.0914127424	NA	NA	NA	NA	NA	NA	NA	NA	NA	NA
Day17_cold_Rep1_A13_IMG_1959.JPG	Day17	cold	Rep1	A13	1959	[b'rep1_day17_cold']	rep1	day17	cold	15	seedling	16919	0.126316552505749	5	44647.0914127424	NA	NA	NA	NA	NA	NA	NA	NA	NA	NA
Day17_cold_Rep1_A13_IMG_1959.JPG	Day17	cold	Rep1	A13	1959	[b'rep1_day17_cold']	rep1	day17	cold	16	seedling	21081	0.157389871941232	5	44647.0914127424	NA	NA	NA	NA	NA	NA	NA	NA	NA	NA
Day06_cold_Rep1_A22_IMG_1002.JPG	Day06	cold	Rep1	A22	1002	[b'rep1_day6_cold']	rep1	day6	cold	1	qrcode	1013253	7.84386087594246	NA	43059.2797783934	NA	NA	NA	NA	NA	NA	NA	NA	NA	NA
Day06_cold_Rep1_A22_IMG_1002.JPG	Day06	cold	Rep1	A22	1002	[b'rep1_day6_cold']	rep1	day6	cold	2	ruler	113727	NA	NA	43059.2797783934	NA	NA	NA	NA	NA	0.97841370313104	0.94578614224971	0.95	0.913461538461538	0.0262481011258078
Day06_cold_Rep1_A22_IMG_1002.JPG	Day06	cold	Rep1	A22	1002	[b'rep1_day6_cold']	rep1	day6	cold	3	ruler	110577	NA	NA	43059.2797783934	NA	NA	NA	NA	NA	0.97841370313104	0.94578614224971	0.95	0.913461538461538	0.0262481011258078
Day06_cold_Rep1_A22_IMG_1002.JPG	Day06	cold	Rep1	A22	1002	[b'rep1_day6_cold']	rep1	day6	cold	4	ruler	117603	NA	NA	43059.2797783934	NA	NA	NA	NA	NA	0.97841370313104	0.94578614224971	0.95	0.913461538461538	0.0262481011258078
Day06_cold_Rep1_A22_IMG_1002.JPG	Day06	cold	Rep1	A22	1002	[b'rep1_day6_cold']	rep1	day6	cold	5	ruler	119199	NA	NA	43059.2797783934	NA	NA	NA	NA	NA	0.97841370313104	0.94578614224971	0.95	0.913461538461538	0.0262481011258078
Day06_cold_Rep1_A22_IMG_1002.JPG	Day06	cold	Rep1	A22	1002	[b'rep1_day6_cold']	rep1	day6	cold	6	ruler	116583	NA	NA	43059.2797783934	NA	NA	NA	NA	NA	0.97841370313104	0.94578614224971	0.95	0.913461538461538	0.0262481011258078
Day06_cold_Rep1_A22_IMG_1002.JPG	Day06	cold	Rep1	A22	1002	[b'rep1_day6_cold']	rep1	day6	cold	7	seed	5640	0.0436607395589408	5	43059.2797783934	NA	NA	NA	NA	NA	NA	NA	NA	NA	NA
Day06_cold_Rep1_A22_IMG_1002.JPG	Day06	cold	Rep1	A22	1002	[b'rep1_day6_cold']	rep1	day6	cold	8	seed	5592	0.0432891587967371	5	43059.2797783934	NA	NA	NA	NA	NA	NA	NA	NA	NA	NA
Day06_cold_Rep1_A22_IMG_1002.JPG	Day06	cold	Rep1	A22	1002	[b'rep1_day6_cold']	rep1	day6	cold	9	seed	5358	0.0414777025809938	5	43059.2797783934	NA	NA	NA	NA	NA	NA	NA	NA	NA	NA
Day06_cold_Rep1_A22_IMG_1002.JPG	Day06	cold	Rep1	A22	1002	[b'rep1_day6_cold']	rep1	day6	cold	10	seed	4965	0.0384353850904506	5	43059.2797783934	NA	NA	NA	NA	NA	NA	NA	NA	NA	NA
Day06_cold_Rep1_A22_IMG_1002.JPG	Day06	cold	Rep1	A22	1002	[b'rep1_day6_cold']	rep1	day6	cold	11	seed	6402	0.0495595841589254	5	43059.2797783934	NA	NA	NA	NA	NA	NA	NA	NA	NA	NA
Day06_cold_Rep1_A22_IMG_1002.JPG	Day06	cold	Rep1	A22	1002	[b'rep1_day6_cold']	rep1	day6	cold	12	seed	5757	0.0445664676668125	5	43059.2797783934	NA	NA	NA	NA	NA	NA	NA	NA	NA	NA
Day06_cold_Rep1_A22_IMG_1002.JPG	Day06	cold	Rep1	A22	1002	[b'rep1_day6_cold']	rep1	day6	cold	13	seed	3865	0.0299199926232813	5	43059.2797783934	NA	NA	NA	NA	NA	NA	NA	NA	NA	NA
Day06_cold_Rep1_A22_IMG_1002.JPG	Day06	cold	Rep1	A22	1002	[b'rep1_day6_cold']	rep1	day6	cold	14	seed	5112	0.0395733511746996	5	43059.2797783934	NA	NA	NA	NA	NA	NA	NA	NA	NA	NA
Day20_cold_Rep1_A31_IMG_2581.JPG	Day20	cold	Rep1	A31	2581	[b'rep1_day20_cold']	rep1	day20	cold	1	qrcode	1069602	8.06425741209494	NA	44211.6343490305	NA	NA	NA	NA	NA	NA	NA	NA	NA	NA
Day20_cold_Rep1_A31_IMG_2581.JPG	Day20	cold	Rep1	A31	2581	[b'rep1_day20_cold']	rep1	day20	cold	2	ruler	113163	NA	NA	44211.6343490305	NA	NA	NA	NA	NA	0.959178743961353	0.938316770186335	0.95	0.905024154589372	0.0224018923527585
Day20_cold_Rep1_A31_IMG_2581.JPG	Day20	cold	Rep1	A31	2581	[b'rep1_day20_cold']	rep1	day20	cold	3	ruler	116529	NA	NA	44211.6343490305	NA	NA	NA	NA	NA	0.959178743961353	0.938316770186335	0.95	0.905024154589372	0.0224018923527585
Day20_cold_Rep1_A31_IMG_2581.JPG	Day20	cold	Rep1	A31	2581	[b'rep1_day20_cold']	rep1	day20	cold	4	ruler	125975	NA	NA	44211.6343490305	NA	NA	NA	NA	NA	0.959178743961353	0.938316770186335	0.95	0.905024154589372	0.0224018923527585
Day20_cold_Rep1_A31_IMG_2581.JPG	Day20	cold	Rep1	A31	2581	[b'rep1_day20_cold']	rep1	day20	cold	5	ruler	121318	NA	NA	44211.6343490305	NA	NA	NA	NA	NA	0.959178743961353	0.938316770186335	0.95	0.905024154589372	0.0224018923527585
Day20_cold_Rep1_A31_IMG_2581.JPG	Day20	cold	Rep1	A31	2581	[b'rep1_day20_cold']	rep1	day20	cold	6	ruler	119703	NA	NA	44211.6343490305	NA	NA	NA	NA	NA	0.959178743961353	0.938316770186335	0.95	0.905024154589372	0.0224018923527585
Day20_cold_Rep1_A31_IMG_2581.JPG	Day20	cold	Rep1	A31	2581	[b'rep1_day20_cold']	rep1	day20	cold	7	seed	6033	0.0454857647678003	5	44211.6343490305	NA	NA	NA	NA	NA	NA	NA	NA	NA	NA
Day20_cold_Rep1_A31_IMG_2581.JPG	Day20	cold	Rep1	A31	2581	[b'rep1_day20_cold']	rep1	day20	cold	8	seed	7386	0.0556866995814641	5	44211.6343490305	NA	NA	NA	NA	NA	NA	NA	NA	NA	NA
Day20_cold_Rep1_A31_IMG_2581.JPG	Day20	cold	Rep1	A31	2581	[b'rep1_day20_cold']	rep1	day20	cold	9	seedling	54318	0.409530212275382	5	44211.6343490305	NA	NA	NA	NA	NA	NA	NA	NA	NA	NA
Day20_cold_Rep1_A31_IMG_2581.JPG	Day20	cold	Rep1	A31	2581	[b'rep1_day20_cold']	rep1	day20	cold	10	seedling	55201	0.416187585106472	5	44211.6343490305	NA	NA	NA	NA	NA	NA	NA	NA	NA	NA
Day20_cold_Rep1_A31_IMG_2581.JPG	Day20	cold	Rep1	A31	2581	[b'rep1_day20_cold']	rep1	day20	cold	11	seedling	7892	0.0595016833329156	5	44211.6343490305	NA	NA	NA	NA	NA	NA	NA	NA	NA	NA
Day20_cold_Rep1_A31_IMG_2581.JPG	Day20	cold	Rep1	A31	2581	[b'rep1_day20_cold']	rep1	day20	cold	12	seedling	40678	0.30669151984495	5	44211.6343490305	NA	NA	NA	NA	NA	NA	NA	NA	NA	NA
Day20_cold_Rep1_A31_IMG_2581.JPG	Day20	cold	Rep1	A31	2581	[b'rep1_day20_cold']	rep1	day20	cold	13	seedling	45448	0.342654904221281	5	44211.6343490305	NA	NA	NA	NA	NA	NA	NA	NA	NA	NA
Day20_cold_Rep1_A31_IMG_2581.JPG	Day20	cold	Rep1	A31	2581	[b'rep1_day20_cold']	rep1	day20	cold	14	seedling	18796	0.141712321328622	5	44211.6343490305	NA	NA	NA	NA	NA	NA	NA	NA	NA	NA
Day20_cold_Rep1_A31_IMG_2581.JPG	Day20	cold	Rep1	A31	2581	[b'rep1_day20_cold']	rep1	day20	cold	15	seedling	28249	0.212983154139829	5	44211.6343490305	NA	NA	NA	NA	NA	NA	NA	NA	NA	NA
Day20_cold_Rep1_A31_IMG_2581.JPG	Day20	cold	Rep1	A31	2581	[b'rep1_day20_cold']	rep1	day20	cold	16	seedling	31921	0.240668174565383	5	44211.6343490305	NA	NA	NA	NA	NA	NA	NA	NA	NA	NA
Day20_cold_Rep1_A31_IMG_2581.JPG	Day20	cold	Rep1	A31	2581	[b'rep1_day20_cold']	rep1	day20	cold	17	seedling	31917	0.240638016591063	5	44211.6343490305	NA	NA	NA	NA	NA	NA	NA	NA	NA	NA
Day20_cold_Rep1_A31_IMG_2581.JPG	Day20	cold	Rep1	A31	2581	[b'rep1_day20_cold']	rep1	day20	cold	18	seedling	55027	0.414875713223562	5	44211.6343490305	NA	NA	NA	NA	NA	NA	NA	NA	NA	NA
Day20_cold_Rep1_A31_IMG_2581.JPG	Day20	cold	Rep1	A31	2581	[b'rep1_day20_cold']	rep1	day20	cold	19	seedling	9741	0.0734422069622315	5	44211.6343490305	NA	NA	NA	NA	NA	NA	NA	NA	NA	NA
Day02_cold_Rep3_A21_IMG_5117.JPG	Day02	cold	Rep3	A21	5117	[b'rep3_day2_cold']	rep3	day2	cold	1	qrcode	1022444	8.42160910833257	NA	40469.0674053555	NA	NA	NA	NA	NA	NA	NA	NA	NA	NA
Day02_cold_Rep3_A21_IMG_5117.JPG	Day02	cold	Rep3	A21	5117	[b'rep3_day2_cold']	rep3	day2	cold	2	ruler	108998	NA	NA	40469.0674053555	NA	NA	NA	NA	NA	0.983467005076142	0.951007868020305	0.95	0.91675	0.0216185037156591
Day02_cold_Rep3_A21_IMG_5117.JPG	Day02	cold	Rep3	A21	5117	[b'rep3_day2_cold']	rep3	day2	cold	3	ruler	112388	NA	NA	40469.0674053555	NA	NA	NA	NA	NA	0.983467005076142	0.951007868020305	0.95	0.91675	0.0216185037156591
Day02_cold_Rep3_A21_IMG_5117.JPG	Day02	cold	Rep3	A21	5117	[b'rep3_day2_cold']	rep3	day2	cold	4	ruler	113866	NA	NA	40469.0674053555	NA	NA	NA	NA	NA	0.983467005076142	0.951007868020305	0.95	0.91675	0.0216185037156591
Day02_cold_Rep3_A21_IMG_5117.JPG	Day02	cold	Rep3	A21	5117	[b'rep3_day2_cold']	rep3	day2	cold	5	ruler	105882	NA	NA	40469.0674053555	NA	NA	NA	NA	NA	0.983467005076142	0.951007868020305	0.95	0.91675	0.0216185037156591
Day02_cold_Rep3_A21_IMG_5117.JPG	Day02	cold	Rep3	A21	5117	[b'rep3_day2_cold']	rep3	day2	cold	6	ruler	109570	NA	NA	40469.0674053555	NA	NA	NA	NA	NA	0.983467005076142	0.951007868020305	0.95	0.91675	0.0216185037156591
Day02_cold_Rep3_A21_IMG_5117.JPG	Day02	cold	Rep3	A21	5117	[b'rep3_day2_cold']	rep3	day2	cold	7	seed	6274	0.0516773295610112	5	40469.0674053555	NA	NA	NA	NA	NA	NA	NA	NA	NA	NA
Day02_cold_Rep3_A21_IMG_5117.JPG	Day02	cold	Rep3	A21	5117	[b'rep3_day2_cold']	rep3	day2	cold	8	seed	5736	0.0472459614858082	5	40469.0674053555	NA	NA	NA	NA	NA	NA	NA	NA	NA	NA
Day02_cold_Rep3_A21_IMG_5117.JPG	Day02	cold	Rep3	A21	5117	[b'rep3_day2_cold']	rep3	day2	cold	9	seed	5841	0.0481108195673998	5	40469.0674053555	NA	NA	NA	NA	NA	NA	NA	NA	NA	NA
Day02_cold_Rep3_A21_IMG_5117.JPG	Day02	cold	Rep3	A21	5117	[b'rep3_day2_cold']	rep3	day2	cold	10	seed	4998	0.0411672446837638	5	40469.0674053555	NA	NA	NA	NA	NA	NA	NA	NA	NA	NA
Day02_cold_Rep3_A21_IMG_5117.JPG	Day02	cold	Rep3	A21	5117	[b'rep3_day2_cold']	rep3	day2	cold	11	seed	6852	0.0564381673815825	5	40469.0674053555	NA	NA	NA	NA	NA	NA	NA	NA	NA	NA
Day02_cold_Rep3_A21_IMG_5117.JPG	Day02	cold	Rep3	A21	5117	[b'rep3_day2_cold']	rep3	day2	cold	12	seed	5358	0.0441324723920781	5	40469.0674053555	NA	NA	NA	NA	NA	NA	NA	NA	NA	NA
Day02_cold_Rep3_A21_IMG_5117.JPG	Day02	cold	Rep3	A21	5117	[b'rep3_day2_cold']	rep3	day2	cold	13	seed	5793	0.0477154558729579	5	40469.0674053555	NA	NA	NA	NA	NA	NA	NA	NA	NA	NA
Day02_cold_Rep3_A21_IMG_5117.JPG	Day02	cold	Rep3	A21	5117	[b'rep3_day2_cold']	rep3	day2	cold	14	seed	5997	0.049395751574336	5	40469.0674053555	NA	NA	NA	NA	NA	NA	NA	NA	NA	NA
Day02_cold_Rep3_A21_IMG_5117.JPG	Day02	cold	Rep3	A21	5117	[b'rep3_day2_cold']	rep3	day2	cold	15	seed	5405	0.0445195993428858	5	40469.0674053555	NA	NA	NA	NA	NA	NA	NA	NA	NA	NA
Day02_cold_Rep3_A21_IMG_5117.JPG	Day02	cold	Rep3	A21	5117	[b'rep3_day2_cold']	rep3	day2	cold	16	seed	5848	0.0481684767728393	5	40469.0674053555	NA	NA	NA	NA	NA	NA	NA	NA	NA	NA
Day05_RT_Rep3_A27_IMG_5489.JPG	Day05	RT	Rep3	A27	5489	[b'rep3_day5_RT']	rep3	day5	RT	1	qrcode	1119684	8.67491488320585	NA	43023.8227146814	NA	NA	NA	NA	NA	NA	NA	NA	NA	NA
Day05_RT_Rep3_A27_IMG_5489.JPG	Day05	RT	Rep3	A27	5489	[b'rep3_day5_RT']	rep3	day5	RT	2	ruler	113937	NA	NA	43023.8227146814	NA	NA	NA	NA	NA	0.973423972832066	0.944651791266083	0.95	0.908763811163725	0.0237942572445225
Day05_RT_Rep3_A27_IMG_5489.JPG	Day05	RT	Rep3	A27	5489	[b'rep3_day5_RT']	rep3	day5	RT	3	ruler	112746	NA	NA	43023.8227146814	NA	NA	NA	NA	NA	0.973423972832066	0.944651791266083	0.95	0.908763811163725	0.0237942572445225
Day05_RT_Rep3_A27_IMG_5489.JPG	Day05	RT	Rep3	A27	5489	[b'rep3_day5_RT']	rep3	day5	RT	4	ruler	121323	NA	NA	43023.8227146814	NA	NA	NA	NA	NA	0.973423972832066	0.944651791266083	0.95	0.908763811163725	0.0237942572445225
Day05_RT_Rep3_A27_IMG_5489.JPG	Day05	RT	Rep3	A27	5489	[b'rep3_day5_RT']	rep3	day5	RT	5	ruler	121119	NA	NA	43023.8227146814	NA	NA	NA	NA	NA	0.973423972832066	0.944651791266083	0.95	0.908763811163725	0.0237942572445225
Day05_RT_Rep3_A27_IMG_5489.JPG	Day05	RT	Rep3	A27	5489	[b'rep3_day5_RT']	rep3	day5	RT	6	ruler	116487	NA	NA	43023.8227146814	NA	NA	NA	NA	NA	0.973423972832066	0.944651791266083	0.95	0.908763811163725	0.0237942572445225
Day05_RT_Rep3_A27_IMG_5489.JPG	Day05	RT	Rep3	A27	5489	[b'rep3_day5_RT']	rep3	day5	RT	7	seedling	32890	0.254820065758411	5	43023.8227146814	NA	NA	NA	NA	NA	NA	NA	NA	NA	NA
Day05_RT_Rep3_A27_IMG_5489.JPG	Day05	RT	Rep3	A27	5489	[b'rep3_day5_RT']	rep3	day5	RT	8	seedling	38321	0.296897529338038	5	43023.8227146814	NA	NA	NA	NA	NA	NA	NA	NA	NA	NA
Day05_RT_Rep3_A27_IMG_5489.JPG	Day05	RT	Rep3	A27	5489	[b'rep3_day5_RT']	rep3	day5	RT	9	seedling	87604	0.678724750401332	5	43023.8227146814	NA	NA	NA	NA	NA	NA	NA	NA	NA	NA
Day05_RT_Rep3_A27_IMG_5489.JPG	Day05	RT	Rep3	A27	5489	[b'rep3_day5_RT']	rep3	day5	RT	10	seedling	47255	0.366114995664752	5	43023.8227146814	NA	NA	NA	NA	NA	NA	NA	NA	NA	NA
Day05_RT_Rep3_A27_IMG_5489.JPG	Day05	RT	Rep3	A27	5489	[b'rep3_day5_RT']	rep3	day5	RT	11	seedling	43445	0.336596465700035	5	43023.8227146814	NA	NA	NA	NA	NA	NA	NA	NA	NA	NA
Day05_RT_Rep3_A27_IMG_5489.JPG	Day05	RT	Rep3	A27	5489	[b'rep3_day5_RT']	rep3	day5	RT	12	seedling	24182	0.187353567350863	5	43023.8227146814	NA	NA	NA	NA	NA	NA	NA	NA	NA	NA
Day05_RT_Rep3_A27_IMG_5489.JPG	Day05	RT	Rep3	A27	5489	[b'rep3_day5_RT']	rep3	day5	RT	13	seedling	55247	0.428034179779718	5	43023.8227146814	NA	NA	NA	NA	NA	NA	NA	NA	NA	NA
Day05_RT_Rep3_A27_IMG_5489.JPG	Day05	RT	Rep3	A27	5489	[b'rep3_day5_RT']	rep3	day5	RT	14	seedling	87060	0.674510031162276	5	43023.8227146814	NA	NA	NA	NA	NA	NA	NA	NA	NA	NA
Day05_RT_Rep3_A27_IMG_5489.JPG	Day05	RT	Rep3	A27	5489	[b'rep3_day5_RT']	rep3	day5	RT	15	seedling	27175	0.210542270811335	5	43023.8227146814	NA	NA	NA	NA	NA	NA	NA	NA	NA	NA
Day05_RT_Rep3_A27_IMG_5489.JPG	Day05	RT	Rep3	A27	5489	[b'rep3_day5_RT']	rep3	day5	RT	16	seedling	40614	0.314662880836488	5	43023.8227146814	NA	NA	NA	NA	NA	NA	NA	NA	NA	NA
Day05_RT_Rep3_A27_IMG_5489.JPG	Day05	RT	Rep3	A27	5489	[b'rep3_day5_RT']	rep3	day5	RT	17	seedling	40587	0.314453694403667	5	43023.8227146814	NA	NA	NA	NA	NA	NA	NA	NA	NA	NA
Day05_RT_Rep3_A27_IMG_5489.JPG	Day05	RT	Rep3	A27	5489	[b'rep3_day5_RT']	rep3	day5	RT	18	seedling	36075	0.279496317185609	5	43023.8227146814	NA	NA	NA	NA	NA	NA	NA	NA	NA	NA
Day05_RT_Rep3_A27_IMG_5489.JPG	Day05	RT	Rep3	A27	5489	[b'rep3_day5_RT']	rep3	day5	RT	19	seedling	63185	0.489534991029042	5	43023.8227146814	NA	NA	NA	NA	NA	NA	NA	NA	NA	NA
Day05_RT_Rep3_A27_IMG_5489.JPG	Day05	RT	Rep3	A27	5489	[b'rep3_day5_RT']	rep3	day5	RT	20	seedling	38958	0.301832779623477	5	43023.8227146814	NA	NA	NA	NA	NA	NA	NA	NA	NA	NA
Day05_RT_Rep3_A27_IMG_5489.JPG	Day05	RT	Rep3	A27	5489	[b'rep3_day5_RT']	rep3	day5	RT	21	seedling	28741	0.222675083914943	5	43023.8227146814	NA	NA	NA	NA	NA	NA	NA	NA	NA	NA
Day05_RT_Rep3_A27_IMG_5489.JPG	Day05	RT	Rep3	A27	5489	[b'rep3_day5_RT']	rep3	day5	RT	22	seedling	30623	0.237256153047121	5	43023.8227146814	NA	NA	NA	NA	NA	NA	NA	NA	NA	NA
Day05_RT_Rep3_A27_IMG_5489.JPG	Day05	RT	Rep3	A27	5489	[b'rep3_day5_RT']	rep3	day5	RT	23	seedling	25689	0.19902926936053	5	43023.8227146814	NA	NA	NA	NA	NA	NA	NA	NA	NA	NA
Day05_RT_Rep3_A27_IMG_5489.JPG	Day05	RT	Rep3	A27	5489	[b'rep3_day5_RT']	rep3	day5	RT	24	seedling	41995	0.325362379492991	5	43023.8227146814	NA	NA	NA	NA	NA	NA	NA	NA	NA	NA
Day27_cold_Rep2_A38_IMG_4701.JPG	Day27	cold	Rep2	A38	4701	[b'rep2_day27_cold']	rep2	day27	cold	1	qrcode	1092500	8.82428290150803	NA	41268.6980609418	NA	NA	NA	NA	NA	NA	NA	NA	NA	NA
Day27_cold_Rep2_A38_IMG_4701.JPG	Day27	cold	Rep2	A38	4701	[b'rep2_day27_cold']	rep2	day27	cold	2	ruler	109360	NA	NA	41268.6980609418	NA	NA	NA	NA	NA	0.993471143596772	0.953033094766763	0.95	0.902743515557586	0.0298234271276618
Day27_cold_Rep2_A38_IMG_4701.JPG	Day27	cold	Rep2	A38	4701	[b'rep2_day27_cold']	rep2	day27	cold	3	ruler	111806	NA	NA	41268.6980609418	NA	NA	NA	NA	NA	0.993471143596772	0.953033094766763	0.95	0.902743515557586	0.0298234271276618
Day27_cold_Rep2_A38_IMG_4701.JPG	Day27	cold	Rep2	A38	4701	[b'rep2_day27_cold']	rep2	day27	cold	4	ruler	105099	NA	NA	41268.6980609418	NA	NA	NA	NA	NA	0.993471143596772	0.953033094766763	0.95	0.902743515557586	0.0298234271276618
Day27_cold_Rep2_A38_IMG_4701.JPG	Day27	cold	Rep2	A38	4701	[b'rep2_day27_cold']	rep2	day27	cold	5	ruler	111820	NA	NA	41268.6980609418	NA	NA	NA	NA	NA	0.993471143596772	0.953033094766763	0.95	0.902743515557586	0.0298234271276618
Day27_cold_Rep2_A38_IMG_4701.JPG	Day27	cold	Rep2	A38	4701	[b'rep2_day27_cold']	rep2	day27	cold	6	ruler	111735	NA	NA	41268.6980609418	NA	NA	NA	NA	NA	0.993471143596772	0.953033094766763	0.95	0.902743515557586	0.0298234271276618
Day27_cold_Rep2_A38_IMG_4701.JPG	Day27	cold	Rep2	A38	4701	[b'rep2_day27_cold']	rep2	day27	cold	7	seedling	37733	0.304774980981787	5	41268.6980609418	NA	NA	NA	NA	NA	NA	NA	NA	NA	NA
Day27_cold_Rep2_A38_IMG_4701.JPG	Day27	cold	Rep2	A38	4701	[b'rep2_day27_cold']	rep2	day27	cold	8	seedling	58136	0.469573007562536	5	41268.6980609418	NA	NA	NA	NA	NA	NA	NA	NA	NA	NA
Day27_cold_Rep2_A38_IMG_4701.JPG	Day27	cold	Rep2	A38	4701	[b'rep2_day27_cold']	rep2	day27	cold	9	seedling	78272	0.632214435942185	5	41268.6980609418	NA	NA	NA	NA	NA	NA	NA	NA	NA	NA
Day27_cold_Rep2_A38_IMG_4701.JPG	Day27	cold	Rep2	A38	4701	[b'rep2_day27_cold']	rep2	day27	cold	10	seedling	42426	0.342681031010874	5	41268.6980609418	NA	NA	NA	NA	NA	NA	NA	NA	NA	NA
Day27_cold_Rep2_A38_IMG_4701.JPG	Day27	cold	Rep2	A38	4701	[b'rep2_day27_cold']	rep2	day27	cold	11	seedling	32376	0.261505705463821	5	41268.6980609418	NA	NA	NA	NA	NA	NA	NA	NA	NA	NA
Day27_cold_Rep2_A38_IMG_4701.JPG	Day27	cold	Rep2	A38	4701	[b'rep2_day27_cold']	rep2	day27	cold	12	seedling	26040	0.210328903208484	5	41268.6980609418	NA	NA	NA	NA	NA	NA	NA	NA	NA	NA
Day27_cold_Rep2_A38_IMG_4701.JPG	Day27	cold	Rep2	A38	4701	[b'rep2_day27_cold']	rep2	day27	cold	13	seedling	37113	0.299767149953014	5	41268.6980609418	NA	NA	NA	NA	NA	NA	NA	NA	NA	NA
Day27_cold_Rep2_A38_IMG_4701.JPG	Day27	cold	Rep2	A38	4701	[b'rep2_day27_cold']	rep2	day27	cold	14	seedling	60625	0.489677025999015	5	41268.6980609418	NA	NA	NA	NA	NA	NA	NA	NA	NA	NA
Day27_cold_Rep2_A38_IMG_4701.JPG	Day27	cold	Rep2	A38	4701	[b'rep2_day27_cold']	rep2	day27	cold	15	seedling	145950	1.17885957846691	5	41268.6980609418	NA	NA	NA	NA	NA	NA	NA	NA	NA	NA
Day27_cold_Rep2_A38_IMG_4701.JPG	Day27	cold	Rep2	A38	4701	[b'rep2_day27_cold']	rep2	day27	cold	16	seedling	23668	0.191169910950016	5	41268.6980609418	NA	NA	NA	NA	NA	NA	NA	NA	NA	NA
Day27_cold_Rep2_A38_IMG_4701.JPG	Day27	cold	Rep2	A38	4701	[b'rep2_day27_cold']	rep2	day27	cold	17	seedling	28825	0.232823757103862	5	41268.6980609418	NA	NA	NA	NA	NA	NA	NA	NA	NA	NA
Day04_cold_Rep2_A37_IMG_2380.JPG	Day04	cold	Rep2	A37	2380	[b'rep2_day4_cold']	rep2	day4	cold	1	qrcode	1087782	8.27515703628777	NA	43817.1745152355	NA	NA	NA	NA	NA	NA	NA	NA	NA	NA
Day04_cold_Rep2_A37_IMG_2380.JPG	Day04	cold	Rep2	A37	2380	[b'rep2_day4_cold']	rep2	day4	cold	2	ruler	122981	NA	NA	43817.1745152355	NA	NA	NA	NA	NA	0.963812886142983	0.920529567519859	0.95	0.8693733451015	0.0420534576852429
Day04_cold_Rep2_A37_IMG_2380.JPG	Day04	cold	Rep2	A37	2380	[b'rep2_day4_cold']	rep2	day4	cold	3	ruler	114033	NA	NA	43817.1745152355	NA	NA	NA	NA	NA	0.963812886142983	0.920529567519859	0.95	0.8693733451015	0.0420534576852429
Day04_cold_Rep2_A37_IMG_2380.JPG	Day04	cold	Rep2	A37	2380	[b'rep2_day4_cold']	rep2	day4	cold	4	ruler	113007	NA	NA	43817.1745152355	NA	NA	NA	NA	NA	0.963812886142983	0.920529567519859	0.95	0.8693733451015	0.0420534576852429
Day04_cold_Rep2_A37_IMG_2380.JPG	Day04	cold	Rep2	A37	2380	[b'rep2_day4_cold']	rep2	day4	cold	5	ruler	118635	NA	NA	43817.1745152355	NA	NA	NA	NA	NA	0.963812886142983	0.920529567519859	0.95	0.8693733451015	0.0420534576852429
Day04_cold_Rep2_A37_IMG_2380.JPG	Day04	cold	Rep2	A37	2380	[b'rep2_day4_cold']	rep2	day4	cold	6	ruler	119685	NA	NA	43817.1745152355	NA	NA	NA	NA	NA	0.963812886142983	0.920529567519859	0.95	0.8693733451015	0.0420534576852429
Day04_cold_Rep2_A37_IMG_2380.JPG	Day04	cold	Rep2	A37	2380	[b'rep2_day4_cold']	rep2	day4	cold	7	seed	7022	0.0534189320183757	5	43817.1745152355	NA	NA	NA	NA	NA	NA	NA	NA	NA	NA
Day04_cold_Rep2_A37_IMG_2380.JPG	Day04	cold	Rep2	A37	2380	[b'rep2_day4_cold']	rep2	day4	cold	8	seed	6555	0.0498662915665697	5	43817.1745152355	NA	NA	NA	NA	NA	NA	NA	NA	NA	NA
Day04_cold_Rep2_A37_IMG_2380.JPG	Day04	cold	Rep2	A37	2380	[b'rep2_day4_cold']	rep2	day4	cold	9	seed	6009	0.0457126691111392	5	43817.1745152355	NA	NA	NA	NA	NA	NA	NA	NA	NA	NA
Day04_cold_Rep2_A37_IMG_2380.JPG	Day04	cold	Rep2	A37	2380	[b'rep2_day4_cold']	rep2	day4	cold	10	seed	6145	0.0467472710414296	5	43817.1745152355	NA	NA	NA	NA	NA	NA	NA	NA	NA	NA
Day04_cold_Rep2_A37_IMG_2380.JPG	Day04	cold	Rep2	A37	2380	[b'rep2_day4_cold']	rep2	day4	cold	11	seed	5804	0.0441531588485691	5	43817.1745152355	NA	NA	NA	NA	NA	NA	NA	NA	NA	NA
Day04_cold_Rep2_A37_IMG_2380.JPG	Day04	cold	Rep2	A37	2380	[b'rep2_day4_cold']	rep2	day4	cold	12	seed	6756	0.0513953723606018	5	43817.1745152355	NA	NA	NA	NA	NA	NA	NA	NA	NA	NA
Day04_cold_Rep2_A37_IMG_2380.JPG	Day04	cold	Rep2	A37	2380	[b'rep2_day4_cold']	rep2	day4	cold	13	seed	7089	0.0539286256163864	5	43817.1745152355	NA	NA	NA	NA	NA	NA	NA	NA	NA	NA
Day04_cold_Rep2_A37_IMG_2380.JPG	Day04	cold	Rep2	A37	2380	[b'rep2_day4_cold']	rep2	day4	cold	14	seed	7009	0.0533200362456273	5	43817.1745152355	NA	NA	NA	NA	NA	NA	NA	NA	NA	NA
Day04_cold_Rep2_A37_IMG_2380.JPG	Day04	cold	Rep2	A37	2380	[b'rep2_day4_cold']	rep2	day4	cold	15	seed	6938	0.0527799131790787	5	43817.1745152355	NA	NA	NA	NA	NA	NA	NA	NA	NA	NA
Day08_RT_Rep3_A22_IMG_5861.JPG	Day08	RT	Rep3	A22	5861	[b'rep3_day8_RT']	rep3	day8	RT	1	qrcode	1127782	8.57424798032129	NA	43843.7673130194	NA	NA	NA	NA	NA	NA	NA	NA	NA	NA
Day08_RT_Rep3_A22_IMG_5861.JPG	Day08	RT	Rep3	A22	5861	[b'rep3_day8_RT']	rep3	day8	RT	2	ruler	121615	NA	NA	43843.7673130194	NA	NA	NA	NA	NA	0.986912604303909	0.943899868247694	0.95	0.904874835309618	0.0322546860352865
Day08_RT_Rep3_A22_IMG_5861.JPG	Day08	RT	Rep3	A22	5861	[b'rep3_day8_RT']	rep3	day8	RT	3	ruler	116922	NA	NA	43843.7673130194	NA	NA	NA	NA	NA	0.986912604303909	0.943899868247694	0.95	0.904874835309618	0.0322546860352865
Day08_RT_Rep3_A22_IMG_5861.JPG	Day08	RT	Rep3	A22	5861	[b'rep3_day8_RT']	rep3	day8	RT	4	ruler	118707	NA	NA	43843.7673130194	NA	NA	NA	NA	NA	0.986912604303909	0.943899868247694	0.95	0.904874835309618	0.0322546860352865
Day08_RT_Rep3_A22_IMG_5861.JPG	Day08	RT	Rep3	A22	5861	[b'rep3_day8_RT']	rep3	day8	RT	5	ruler	121500	NA	NA	43843.7673130194	NA	NA	NA	NA	NA	0.986912604303909	0.943899868247694	0.95	0.904874835309618	0.0322546860352865
Day08_RT_Rep3_A22_IMG_5861.JPG	Day08	RT	Rep3	A22	5861	[b'rep3_day8_RT']	rep3	day8	RT	6	ruler	118572	NA	NA	43843.7673130194	NA	NA	NA	NA	NA	0.986912604303909	0.943899868247694	0.95	0.904874835309618	0.0322546860352865
Day08_RT_Rep3_A22_IMG_5861.JPG	Day08	RT	Rep3	A22	5861	[b'rep3_day8_RT']	rep3	day8	RT	7	seed	4386	0.0333456746442922	5	43843.7673130194	NA	NA	NA	NA	NA	NA	NA	NA	NA	NA
Day08_RT_Rep3_A22_IMG_5861.JPG	Day08	RT	Rep3	A22	5861	[b'rep3_day8_RT']	rep3	day8	RT	8	seed	6125	0.0465668621058573	5	43843.7673130194	NA	NA	NA	NA	NA	NA	NA	NA	NA	NA
Day08_RT_Rep3_A22_IMG_5861.JPG	Day08	RT	Rep3	A22	5861	[b'rep3_day8_RT']	rep3	day8	RT	9	seed	5217	0.0396635623846951	5	43843.7673130194	NA	NA	NA	NA	NA	NA	NA	NA	NA	NA
Day08_RT_Rep3_A22_IMG_5861.JPG	Day08	RT	Rep3	A22	5861	[b'rep3_day8_RT']	rep3	day8	RT	10	seedling	64801	0.492665996950475	5	43843.7673130194	NA	NA	NA	NA	NA	NA	NA	NA	NA	NA
Day08_RT_Rep3_A22_IMG_5861.JPG	Day08	RT	Rep3	A22	5861	[b'rep3_day8_RT']	rep3	day8	RT	11	seedling	40552	0.308306839529261	5	43843.7673130194	NA	NA	NA	NA	NA	NA	NA	NA	NA	NA
Day08_RT_Rep3_A22_IMG_5861.JPG	Day08	RT	Rep3	A22	5861	[b'rep3_day8_RT']	rep3	day8	RT	12	seedling	77769	0.591258497813945	5	43843.7673130194	NA	NA	NA	NA	NA	NA	NA	NA	NA	NA
Day08_RT_Rep3_A22_IMG_5861.JPG	Day08	RT	Rep3	A22	5861	[b'rep3_day8_RT']	rep3	day8	RT	13	seedling	105300	0.800569890570901	5	43843.7673130194	NA	NA	NA	NA	NA	NA	NA	NA	NA	NA
Day08_RT_Rep3_A22_IMG_5861.JPG	Day08	RT	Rep3	A22	5861	[b'rep3_day8_RT']	rep3	day8	RT	14	seedling	32624	0.248032213770039	5	43843.7673130194	NA	NA	NA	NA	NA	NA	NA	NA	NA	NA
Day08_RT_Rep3_A22_IMG_5861.JPG	Day08	RT	Rep3	A22	5861	[b'rep3_day8_RT']	rep3	day8	RT	15	seedling	76894	0.58460608894168	5	43843.7673130194	NA	NA	NA	NA	NA	NA	NA	NA	NA	NA
Day08_RT_Rep3_A22_IMG_5861.JPG	Day08	RT	Rep3	A22	5861	[b'rep3_day8_RT']	rep3	day8	RT	16	seedling	46290	0.351931436225328	5	43843.7673130194	NA	NA	NA	NA	NA	NA	NA	NA	NA	NA
Day08_RT_Rep3_A22_IMG_5861.JPG	Day08	RT	Rep3	A22	5861	[b'rep3_day8_RT']	rep3	day8	RT	17	seedling	50582	0.384562452087914	5	43843.7673130194	NA	NA	NA	NA	NA	NA	NA	NA	NA	NA
Day08_RT_Rep3_A22_IMG_5861.JPG	Day08	RT	Rep3	A22	5861	[b'rep3_day8_RT']	rep3	day8	RT	18	seedling	16048	0.122008980093844	5	43843.7673130194	NA	NA	NA	NA	NA	NA	NA	NA	NA	NA
Day08_RT_Rep3_A22_IMG_5861.JPG	Day08	RT	Rep3	A22	5861	[b'rep3_day8_RT']	rep3	day8	RT	19	seedling	36017	0.273828354688435	5	43843.7673130194	NA	NA	NA	NA	NA	NA	NA	NA	NA	NA
Day08_RT_Rep3_A22_IMG_5861.JPG	Day08	RT	Rep3	A22	5861	[b'rep3_day8_RT']	rep3	day8	RT	20	seedling	70211	0.533796890663567	5	43843.7673130194	NA	NA	NA	NA	NA	NA	NA	NA	NA	NA
Day08_RT_Rep3_A22_IMG_5861.JPG	Day08	RT	Rep3	A22	5861	[b'rep3_day8_RT']	rep3	day8	RT	21	seedling	28712	0.218290244046265	5	43843.7673130194	NA	NA	NA	NA	NA	NA	NA	NA	NA	NA
Day08_RT_Rep3_A22_IMG_5861.JPG	Day08	RT	Rep3	A22	5861	[b'rep3_day8_RT']	rep3	day8	RT	22	seedling	20037	0.152336361798378	5	43843.7673130194	NA	NA	NA	NA	NA	NA	NA	NA	NA	NA
Day08_RT_Rep3_A22_IMG_5861.JPG	Day08	RT	Rep3	A22	5861	[b'rep3_day8_RT']	rep3	day8	RT	23	seedling	31816	0.241889189348564	5	43843.7673130194	NA	NA	NA	NA	NA	NA	NA	NA	NA	NA
Day28_cold_Rep2_A17_IMG_4745.JPG	Day28	cold	Rep2	A17	4745	[b'rep2_day28_cold']	rep2	day28	cold	1	qrcode	1067795	8.72808197931384	NA	40780.0554016621	NA	NA	NA	NA	NA	NA	NA	NA	NA	NA
Day28_cold_Rep2_A17_IMG_4745.JPG	Day28	cold	Rep2	A17	4745	[b'rep2_day28_cold']	rep2	day28	cold	2	ruler	108268	NA	NA	40780.0554016621	NA	NA	NA	NA	NA	0.969339526855518	0.939732206315362	0.95	0.884313128236369	0.0307109975967825
Day28_cold_Rep2_A17_IMG_4745.JPG	Day28	cold	Rep2	A17	4745	[b'rep2_day28_cold']	rep2	day28	cold	3	ruler	103596	NA	NA	40780.0554016621	NA	NA	NA	NA	NA	0.969339526855518	0.939732206315362	0.95	0.884313128236369	0.0307109975967825
Day28_cold_Rep2_A17_IMG_4745.JPG	Day28	cold	Rep2	A17	4745	[b'rep2_day28_cold']	rep2	day28	cold	4	ruler	111766	NA	NA	40780.0554016621	NA	NA	NA	NA	NA	0.969339526855518	0.939732206315362	0.95	0.884313128236369	0.0307109975967825
Day28_cold_Rep2_A17_IMG_4745.JPG	Day28	cold	Rep2	A17	4745	[b'rep2_day28_cold']	rep2	day28	cold	5	ruler	110412	NA	NA	40780.0554016621	NA	NA	NA	NA	NA	0.969339526855518	0.939732206315362	0.95	0.884313128236369	0.0307109975967825
Day28_cold_Rep2_A17_IMG_4745.JPG	Day28	cold	Rep2	A17	4745	[b'rep2_day28_cold']	rep2	day28	cold	6	ruler	111467	NA	NA	40780.0554016621	NA	NA	NA	NA	NA	0.969339526855518	0.939732206315362	0.95	0.884313128236369	0.0307109975967825
Day28_cold_Rep2_A17_IMG_4745.JPG	Day28	cold	Rep2	A17	4745	[b'rep2_day28_cold']	rep2	day28	cold	7	seed	6980	0.0570540339818136	5	40780.0554016621	NA	NA	NA	NA	NA	NA	NA	NA	NA	NA
Day28_cold_Rep2_A17_IMG_4745.JPG	Day28	cold	Rep2	A17	4745	[b'rep2_day28_cold']	rep2	day28	cold	8	seed	7770	0.0635114389740246	5	40780.0554016621	NA	NA	NA	NA	NA	NA	NA	NA	NA	NA
Day28_cold_Rep2_A17_IMG_4745.JPG	Day28	cold	Rep2	A17	4745	[b'rep2_day28_cold']	rep2	day28	cold	9	seed	6609	0.0540215058145854	5	40780.0554016621	NA	NA	NA	NA	NA	NA	NA	NA	NA	NA
Day28_cold_Rep2_A17_IMG_4745.JPG	Day28	cold	Rep2	A17	4745	[b'rep2_day28_cold']	rep2	day28	cold	10	seed	8705	0.0711540638698692	5	40780.0554016621	NA	NA	NA	NA	NA	NA	NA	NA	NA	NA
Day28_cold_Rep2_A17_IMG_4745.JPG	Day28	cold	Rep2	A17	4745	[b'rep2_day28_cold']	rep2	day28	cold	11	seed	8454	0.0691024073470275	5	40780.0554016621	NA	NA	NA	NA	NA	NA	NA	NA	NA	NA
Day28_cold_Rep2_A17_IMG_4745.JPG	Day28	cold	Rep2	A17	4745	[b'rep2_day28_cold']	rep2	day28	cold	12	seedling	25837	0.211189838966779	5	40780.0554016621	NA	NA	NA	NA	NA	NA	NA	NA	NA	NA
Day28_cold_Rep2_A17_IMG_4745.JPG	Day28	cold	Rep2	A17	4745	[b'rep2_day28_cold']	rep2	day28	cold	13	seedling	14539	0.118840773647792	5	40780.0554016621	NA	NA	NA	NA	NA	NA	NA	NA	NA	NA
Day28_cold_Rep2_A17_IMG_4745.JPG	Day28	cold	Rep2	A17	4745	[b'rep2_day28_cold']	rep2	day28	cold	14	seedling	40315	0.329532002862008	5	40780.0554016621	NA	NA	NA	NA	NA	NA	NA	NA	NA	NA
Day28_cold_Rep2_A17_IMG_4745.JPG	Day28	cold	Rep2	A17	4745	[b'rep2_day28_cold']	rep2	day28	cold	15	seedling	62217	0.50855742582328	5	40780.0554016621	NA	NA	NA	NA	NA	NA	NA	NA	NA	NA
Day28_cold_Rep2_A17_IMG_4745.JPG	Day28	cold	Rep2	A17	4745	[b'rep2_day28_cold']	rep2	day28	cold	16	seedling	19662	0.160715818932725	5	40780.0554016621	NA	NA	NA	NA	NA	NA	NA	NA	NA	NA
Day09_cold_Rep1_A31_IMG_1301.JPG	Day09	cold	Rep1	A31	1301	[b'rep1_day9_cold']	rep1	day9	cold	1	qrcode	1182423	8.37995317800603	NA	47033.7950138504	NA	NA	NA	NA	NA	NA	NA	NA	NA	NA
Day09_cold_Rep1_A31_IMG_1301.JPG	Day09	cold	Rep1	A31	1301	[b'rep1_day9_cold']	rep1	day9	cold	2	ruler	127344	NA	NA	47033.7950138504	NA	NA	NA	NA	NA	0.958715596330275	0.942139518781374	0.95	0.919454301540592	0.0154635652592797
Day09_cold_Rep1_A31_IMG_1301.JPG	Day09	cold	Rep1	A31	1301	[b'rep1_day9_cold']	rep1	day9	cold	3	ruler	124851	NA	NA	47033.7950138504	NA	NA	NA	NA	NA	0.958715596330275	0.942139518781374	0.95	0.919454301540592	0.0154635652592797
Day09_cold_Rep1_A31_IMG_1301.JPG	Day09	cold	Rep1	A31	1301	[b'rep1_day9_cold']	rep1	day9	cold	4	ruler	131382	NA	NA	47033.7950138504	NA	NA	NA	NA	NA	0.958715596330275	0.942139518781374	0.95	0.919454301540592	0.0154635652592797
Day09_cold_Rep1_A31_IMG_1301.JPG	Day09	cold	Rep1	A31	1301	[b'rep1_day9_cold']	rep1	day9	cold	5	ruler	131730	NA	NA	47033.7950138504	NA	NA	NA	NA	NA	0.958715596330275	0.942139518781374	0.95	0.919454301540592	0.0154635652592797
Day09_cold_Rep1_A31_IMG_1301.JPG	Day09	cold	Rep1	A31	1301	[b'rep1_day9_cold']	rep1	day9	cold	6	ruler	127194	NA	NA	47033.7950138504	NA	NA	NA	NA	NA	0.958715596330275	0.942139518781374	0.95	0.919454301540592	0.0154635652592797
Day09_cold_Rep1_A31_IMG_1301.JPG	Day09	cold	Rep1	A31	1301	[b'rep1_day9_cold']	rep1	day9	cold	7	seedling	18675	0.132351642009046	5	47033.7950138504	NA	NA	NA	NA	NA	NA	NA	NA	NA	NA
Day09_cold_Rep1_A31_IMG_1301.JPG	Day09	cold	Rep1	A31	1301	[b'rep1_day9_cold']	rep1	day9	cold	8	seedling	27408	0.194243309460988	5	47033.7950138504	NA	NA	NA	NA	NA	NA	NA	NA	NA	NA
Day09_cold_Rep1_A31_IMG_1301.JPG	Day09	cold	Rep1	A31	1301	[b'rep1_day9_cold']	rep1	day9	cold	9	seedling	17953	0.127234753894962	5	47033.7950138504	NA	NA	NA	NA	NA	NA	NA	NA	NA	NA
Day09_cold_Rep1_A31_IMG_1301.JPG	Day09	cold	Rep1	A31	1301	[b'rep1_day9_cold']	rep1	day9	cold	10	seedling	28263	0.200302782227667	5	47033.7950138504	NA	NA	NA	NA	NA	NA	NA	NA	NA	NA
Day09_cold_Rep1_A31_IMG_1301.JPG	Day09	cold	Rep1	A31	1301	[b'rep1_day9_cold']	rep1	day9	cold	11	seedling	24879	0.176320026856389	5	47033.7950138504	NA	NA	NA	NA	NA	NA	NA	NA	NA	NA
Day09_cold_Rep1_A31_IMG_1301.JPG	Day09	cold	Rep1	A31	1301	[b'rep1_day9_cold']	rep1	day9	cold	12	seedling	38037	0.269572123539389	5	47033.7950138504	NA	NA	NA	NA	NA	NA	NA	NA	NA	NA
Day09_cold_Rep1_A31_IMG_1301.JPG	Day09	cold	Rep1	A31	1301	[b'rep1_day9_cold']	rep1	day9	cold	13	seedling	17079	0.121040626177912	5	47033.7950138504	NA	NA	NA	NA	NA	NA	NA	NA	NA	NA
Day09_cold_Rep1_A31_IMG_1301.JPG	Day09	cold	Rep1	A31	1301	[b'rep1_day9_cold']	rep1	day9	cold	14	seedling	13415	0.0950734820643297	5	47033.7950138504	NA	NA	NA	NA	NA	NA	NA	NA	NA	NA
Day09_cold_Rep1_A31_IMG_1301.JPG	Day09	cold	Rep1	A31	1301	[b'rep1_day9_cold']	rep1	day9	cold	15	seedling	23595	0.167220187052394	5	47033.7950138504	NA	NA	NA	NA	NA	NA	NA	NA	NA	NA
Day09_cold_Rep1_A31_IMG_1301.JPG	Day09	cold	Rep1	A31	1301	[b'rep1_day9_cold']	rep1	day9	cold	16	seedling	32832	0.232683754240482	5	47033.7950138504	NA	NA	NA	NA	NA	NA	NA	NA	NA	NA
Day09_cold_Rep3_A52_IMG_6062.JPG	Day09	cold	Rep3	A52	6062	[b'rep3_day9_cold']	rep3	day9	cold	1	qrcode	1096858	8.46971042206764	NA	43167.8670360111	NA	NA	NA	NA	NA	NA	NA	NA	NA	NA
Day09_cold_Rep3_A52_IMG_6062.JPG	Day09	cold	Rep3	A52	6062	[b'rep3_day9_cold']	rep3	day9	cold	2	ruler	112284	NA	NA	43167.8670360111	NA	NA	NA	NA	NA	0.983211382113821	0.954933727519093	0.95	0.926642030056664	0.0209120645283486
Day09_cold_Rep3_A52_IMG_6062.JPG	Day09	cold	Rep3	A52	6062	[b'rep3_day9_cold']	rep3	day9	cold	3	ruler	113040	NA	NA	43167.8670360111	NA	NA	NA	NA	NA	0.983211382113821	0.954933727519093	0.95	0.926642030056664	0.0209120645283486
Day09_cold_Rep3_A52_IMG_6062.JPG	Day09	cold	Rep3	A52	6062	[b'rep3_day9_cold']	rep3	day9	cold	4	ruler	116877	NA	NA	43167.8670360111	NA	NA	NA	NA	NA	0.983211382113821	0.954933727519093	0.95	0.926642030056664	0.0209120645283486
Day09_cold_Rep3_A52_IMG_6062.JPG	Day09	cold	Rep3	A52	6062	[b'rep3_day9_cold']	rep3	day9	cold	5	ruler	118887	NA	NA	43167.8670360111	NA	NA	NA	NA	NA	0.983211382113821	0.954933727519093	0.95	0.926642030056664	0.0209120645283486
Day09_cold_Rep3_A52_IMG_6062.JPG	Day09	cold	Rep3	A52	6062	[b'rep3_day9_cold']	rep3	day9	cold	6	ruler	118574	NA	NA	43167.8670360111	NA	NA	NA	NA	NA	0.983211382113821	0.954933727519093	0.95	0.926642030056664	0.0209120645283486
Day09_cold_Rep3_A52_IMG_6062.JPG	Day09	cold	Rep3	A52	6062	[b'rep3_day9_cold']	rep3	day9	cold	7	seedling	28426	0.219499687705879	5	43167.8670360111	NA	NA	NA	NA	NA	NA	NA	NA	NA	NA
Day09_cold_Rep3_A52_IMG_6062.JPG	Day09	cold	Rep3	A52	6062	[b'rep3_day9_cold']	rep3	day9	cold	8	seedling	22968	0.177354141533407	5	43167.8670360111	NA	NA	NA	NA	NA	NA	NA	NA	NA	NA
Day09_cold_Rep3_A52_IMG_6062.JPG	Day09	cold	Rep3	A52	6062	[b'rep3_day9_cold']	rep3	day9	cold	9	seedling	26635	0.205669956449943	5	43167.8670360111	NA	NA	NA	NA	NA	NA	NA	NA	NA	NA
Day09_cold_Rep3_A52_IMG_6062.JPG	Day09	cold	Rep3	A52	6062	[b'rep3_day9_cold']	rep3	day9	cold	10	seedling	30550	0.235900776029501	5	43167.8670360111	NA	NA	NA	NA	NA	NA	NA	NA	NA	NA
Day09_cold_Rep3_A52_IMG_6062.JPG	Day09	cold	Rep3	A52	6062	[b'rep3_day9_cold']	rep3	day9	cold	11	seedling	26955	0.208140930208681	5	43167.8670360111	NA	NA	NA	NA	NA	NA	NA	NA	NA	NA
Day09_cold_Rep3_A52_IMG_6062.JPG	Day09	cold	Rep3	A52	6062	[b'rep3_day9_cold']	rep3	day9	cold	12	seedling	18995	0.146675457960078	5	43167.8670360111	NA	NA	NA	NA	NA	NA	NA	NA	NA	NA
Day09_cold_Rep3_A52_IMG_6062.JPG	Day09	cold	Rep3	A52	6062	[b'rep3_day9_cold']	rep3	day9	cold	13	seedling	32241	0.248958327985831	5	43167.8670360111	NA	NA	NA	NA	NA	NA	NA	NA	NA	NA
Day09_cold_Rep3_A52_IMG_6062.JPG	Day09	cold	Rep3	A52	6062	[b'rep3_day9_cold']	rep3	day9	cold	14	seedling	15660	0.120923278318232	5	43167.8670360111	NA	NA	NA	NA	NA	NA	NA	NA	NA	NA
Day09_cold_Rep3_A52_IMG_6062.JPG	Day09	cold	Rep3	A52	6062	[b'rep3_day9_cold']	rep3	day9	cold	15	seedling	19192	0.148196651180301	5	43167.8670360111	NA	NA	NA	NA	NA	NA	NA	NA	NA	NA
Day09_cold_Rep3_A52_IMG_6062.JPG	Day09	cold	Rep3	A52	6062	[b'rep3_day9_cold']	rep3	day9	cold	16	seedling	20108	0.155269813564688	5	43167.8670360111	NA	NA	NA	NA	NA	NA	NA	NA	NA	NA
Day13_cold_Rep2_A37_IMG_3759.JPG	Day13	cold	Rep2	A37	3759	[b'rep2_day13_cold']	rep2	day13	cold	1	qrcode	1048270	8.98087823470221	NA	38907.4792243767	NA	NA	NA	NA	NA	NA	NA	NA	NA	NA
Day13_cold_Rep2_A37_IMG_3759.JPG	Day13	cold	Rep2	A37	3759	[b'rep2_day13_cold']	rep2	day13	cold	2	ruler	108771	NA	NA	38907.4792243767	NA	NA	NA	NA	NA	1.03603092783505	0.970355670103093	0.95	0.930386597938144	0.039620953542452
Day13_cold_Rep2_A37_IMG_3759.JPG	Day13	cold	Rep2	A37	3759	[b'rep2_day13_cold']	rep2	day13	cold	3	ruler	101775	NA	NA	38907.4792243767	NA	NA	NA	NA	NA	1.03603092783505	0.970355670103093	0.95	0.930386597938144	0.039620953542452
Day13_cold_Rep2_A37_IMG_3759.JPG	Day13	cold	Rep2	A37	3759	[b'rep2_day13_cold']	rep2	day13	cold	4	ruler	102840	NA	NA	38907.4792243767	NA	NA	NA	NA	NA	1.03603092783505	0.970355670103093	0.95	0.930386597938144	0.039620953542452
Day13_cold_Rep2_A37_IMG_3759.JPG	Day13	cold	Rep2	A37	3759	[b'rep2_day13_cold']	rep2	day13	cold	5	ruler	105342	NA	NA	38907.4792243767	NA	NA	NA	NA	NA	1.03603092783505	0.970355670103093	0.95	0.930386597938144	0.039620953542452
Day13_cold_Rep2_A37_IMG_3759.JPG	Day13	cold	Rep2	A37	3759	[b'rep2_day13_cold']	rep2	day13	cold	6	ruler	110197	NA	NA	38907.4792243767	NA	NA	NA	NA	NA	1.03603092783505	0.970355670103093	0.95	0.930386597938144	0.039620953542452
Day13_cold_Rep2_A37_IMG_3759.JPG	Day13	cold	Rep2	A37	3759	[b'rep2_day13_cold']	rep2	day13	cold	7	seedling	18667	0.159926406371628	5	38907.4792243767	NA	NA	NA	NA	NA	NA	NA	NA	NA	NA
Day13_cold_Rep2_A37_IMG_3759.JPG	Day13	cold	Rep2	A37	3759	[b'rep2_day13_cold']	rep2	day13	cold	8	seedling	46945	0.402193450855309	5	38907.4792243767	NA	NA	NA	NA	NA	NA	NA	NA	NA	NA
Day13_cold_Rep2_A37_IMG_3759.JPG	Day13	cold	Rep2	A37	3759	[b'rep2_day13_cold']	rep2	day13	cold	9	seedling	15574	0.13342764519375	5	38907.4792243767	NA	NA	NA	NA	NA	NA	NA	NA	NA	NA
Day13_cold_Rep2_A37_IMG_3759.JPG	Day13	cold	Rep2	A37	3759	[b'rep2_day13_cold']	rep2	day13	cold	10	seedling	8035	0.068838521197623	5	38907.4792243767	NA	NA	NA	NA	NA	NA	NA	NA	NA	NA
Day13_cold_Rep2_A37_IMG_3759.JPG	Day13	cold	Rep2	A37	3759	[b'rep2_day13_cold']	rep2	day13	cold	11	seedling	12600	0.107948396650908	5	38907.4792243767	NA	NA	NA	NA	NA	NA	NA	NA	NA	NA
Day13_cold_Rep2_A37_IMG_3759.JPG	Day13	cold	Rep2	A37	3759	[b'rep2_day13_cold']	rep2	day13	cold	12	seedling	25283	0.216607881946422	5	38907.4792243767	NA	NA	NA	NA	NA	NA	NA	NA	NA	NA
Day13_cold_Rep2_A37_IMG_3759.JPG	Day13	cold	Rep2	A37	3759	[b'rep2_day13_cold']	rep2	day13	cold	13	seedling	16444	0.140881224962503	5	38907.4792243767	NA	NA	NA	NA	NA	NA	NA	NA	NA	NA
Day13_cold_Rep2_A37_IMG_3759.JPG	Day13	cold	Rep2	A37	3759	[b'rep2_day13_cold']	rep2	day13	cold	14	seedling	14635	0.125382919443337	5	38907.4792243767	NA	NA	NA	NA	NA	NA	NA	NA	NA	NA
Day13_cold_Rep2_A37_IMG_3759.JPG	Day13	cold	Rep2	A37	3759	[b'rep2_day13_cold']	rep2	day13	cold	15	seedling	22124	0.189543676786087	5	38907.4792243767	NA	NA	NA	NA	NA	NA	NA	NA	NA	NA
Day13_cold_Rep2_A37_IMG_3759.JPG	Day13	cold	Rep2	A37	3759	[b'rep2_day13_cold']	rep2	day13	cold	16	seedling	29809	0.255383631410074	5	38907.4792243767	NA	NA	NA	NA	NA	NA	NA	NA	NA	NA
Day04_RT_Rep3_A43_IMG_5340.JPG	Day04	RT	Rep3	A43	5340	[b'rep3_day4_RT']	rep3	day4	RT	1	qrcode	1095836	8.45032289210157	NA	43226.5927977839	NA	NA	NA	NA	NA	NA	NA	NA	NA	NA
Day04_RT_Rep3_A43_IMG_5340.JPG	Day04	RT	Rep3	A43	5340	[b'rep3_day4_RT']	rep3	day4	RT	2	ruler	120857	NA	NA	43226.5927977839	NA	NA	NA	NA	NA	0.9640434192673	0.94452736318408	0.95	0.922659430122117	0.0168942223907235
Day04_RT_Rep3_A43_IMG_5340.JPG	Day04	RT	Rep3	A43	5340	[b'rep3_day4_RT']	rep3	day4	RT	3	ruler	116779	NA	NA	43226.5927977839	NA	NA	NA	NA	NA	0.9640434192673	0.94452736318408	0.95	0.922659430122117	0.0168942223907235
Day04_RT_Rep3_A43_IMG_5340.JPG	Day04	RT	Rep3	A43	5340	[b'rep3_day4_RT']	rep3	day4	RT	4	ruler	117036	NA	NA	43226.5927977839	NA	NA	NA	NA	NA	0.9640434192673	0.94452736318408	0.95	0.922659430122117	0.0168942223907235
Day04_RT_Rep3_A43_IMG_5340.JPG	Day04	RT	Rep3	A43	5340	[b'rep3_day4_RT']	rep3	day4	RT	5	ruler	116510	NA	NA	43226.5927977839	NA	NA	NA	NA	NA	0.9640434192673	0.94452736318408	0.95	0.922659430122117	0.0168942223907235
Day04_RT_Rep3_A43_IMG_5340.JPG	Day04	RT	Rep3	A43	5340	[b'rep3_day4_RT']	rep3	day4	RT	6	ruler	119913	NA	NA	43226.5927977839	NA	NA	NA	NA	NA	0.9640434192673	0.94452736318408	0.95	0.922659430122117	0.0168942223907235
Day04_RT_Rep3_A43_IMG_5340.JPG	Day04	RT	Rep3	A43	5340	[b'rep3_day4_RT']	rep3	day4	RT	7	seedling	33988	0.262091749547148	5	43226.5927977839	NA	NA	NA	NA	NA	NA	NA	NA	NA	NA
Day04_RT_Rep3_A43_IMG_5340.JPG	Day04	RT	Rep3	A43	5340	[b'rep3_day4_RT']	rep3	day4	RT	8	seedling	55841	0.430606843193547	5	43226.5927977839	NA	NA	NA	NA	NA	NA	NA	NA	NA	NA
Day04_RT_Rep3_A43_IMG_5340.JPG	Day04	RT	Rep3	A43	5340	[b'rep3_day4_RT']	rep3	day4	RT	9	seedling	50540	0.389729228613418	5	43226.5927977839	NA	NA	NA	NA	NA	NA	NA	NA	NA	NA
Day04_RT_Rep3_A43_IMG_5340.JPG	Day04	RT	Rep3	A43	5340	[b'rep3_day4_RT']	rep3	day4	RT	10	seedling	65750	0.507018139717694	5	43226.5927977839	NA	NA	NA	NA	NA	NA	NA	NA	NA	NA
Day04_RT_Rep3_A43_IMG_5340.JPG	Day04	RT	Rep3	A43	5340	[b'rep3_day4_RT']	rep3	day4	RT	11	seedling	39386	0.303717360470283	5	43226.5927977839	NA	NA	NA	NA	NA	NA	NA	NA	NA	NA
Day04_RT_Rep3_A43_IMG_5340.JPG	Day04	RT	Rep3	A43	5340	[b'rep3_day4_RT']	rep3	day4	RT	12	seedling	49278	0.37999756485184	5	43226.5927977839	NA	NA	NA	NA	NA	NA	NA	NA	NA	NA
Day04_RT_Rep3_A43_IMG_5340.JPG	Day04	RT	Rep3	A43	5340	[b'rep3_day4_RT']	rep3	day4	RT	13	seedling	72341	0.557843334529546	5	43226.5927977839	NA	NA	NA	NA	NA	NA	NA	NA	NA	NA
Day04_RT_Rep3_A43_IMG_5340.JPG	Day04	RT	Rep3	A43	5340	[b'rep3_day4_RT']	rep3	day4	RT	14	seedling	52644	0.405953809084384	5	43226.5927977839	NA	NA	NA	NA	NA	NA	NA	NA	NA	NA
Day04_RT_Rep3_A43_IMG_5340.JPG	Day04	RT	Rep3	A43	5340	[b'rep3_day4_RT']	rep3	day4	RT	15	seedling	31983	0.246630588024198	5	43226.5927977839	NA	NA	NA	NA	NA	NA	NA	NA	NA	NA
Day04_RT_Rep3_A43_IMG_5340.JPG	Day04	RT	Rep3	A43	5340	[b'rep3_day4_RT']	rep3	day4	RT	16	seedling	26685	0.205776107351584	5	43226.5927977839	NA	NA	NA	NA	NA	NA	NA	NA	NA	NA
Day02_cold_Rep1_A18_IMG_0512.JPG	Day02	cold	Rep1	A18	512	[b'rep1_day2_cold']	rep1	day2	cold	1	qrcode	1045783	7.93398698291008	NA	43936.8421052632	NA	NA	NA	NA	NA	NA	NA	NA	NA	NA
Day02_cold_Rep1_A18_IMG_0512.JPG	Day02	cold	Rep1	A18	512	[b'rep1_day2_cold']	rep1	day2	cold	2	ruler	113907	NA	NA	43936.8421052632	NA	NA	NA	NA	NA	0.968608316018023	0.94207760371676	0.95	0.909434314663927	0.0257771295981001
Day02_cold_Rep1_A18_IMG_0512.JPG	Day02	cold	Rep1	A18	512	[b'rep1_day2_cold']	rep1	day2	cold	3	ruler	114654	NA	NA	43936.8421052632	NA	NA	NA	NA	NA	0.968608316018023	0.94207760371676	0.95	0.909434314663927	0.0257771295981001
Day02_cold_Rep1_A18_IMG_0512.JPG	Day02	cold	Rep1	A18	512	[b'rep1_day2_cold']	rep1	day2	cold	4	ruler	120902	NA	NA	43936.8421052632	NA	NA	NA	NA	NA	0.968608316018023	0.94207760371676	0.95	0.909434314663927	0.0257771295981001
Day02_cold_Rep1_A18_IMG_0512.JPG	Day02	cold	Rep1	A18	512	[b'rep1_day2_cold']	rep1	day2	cold	5	ruler	122064	NA	NA	43936.8421052632	NA	NA	NA	NA	NA	0.968608316018023	0.94207760371676	0.95	0.909434314663927	0.0257771295981001
Day02_cold_Rep1_A18_IMG_0512.JPG	Day02	cold	Rep1	A18	512	[b'rep1_day2_cold']	rep1	day2	cold	6	ruler	118959	NA	NA	43936.8421052632	NA	NA	NA	NA	NA	0.968608316018023	0.94207760371676	0.95	0.909434314663927	0.0257771295981001
Day02_cold_Rep1_A18_IMG_0512.JPG	Day02	cold	Rep1	A18	512	[b'rep1_day2_cold']	rep1	day2	cold	7	seed	6262	0.0475075866475004	5	43936.8421052632	NA	NA	NA	NA	NA	NA	NA	NA	NA	NA
Day02_cold_Rep1_A18_IMG_0512.JPG	Day02	cold	Rep1	A18	512	[b'rep1_day2_cold']	rep1	day2	cold	8	seed	6632	0.0503146462226481	5	43936.8421052632	NA	NA	NA	NA	NA	NA	NA	NA	NA	NA
Day02_cold_Rep1_A18_IMG_0512.JPG	Day02	cold	Rep1	A18	512	[b'rep1_day2_cold']	rep1	day2	cold	9	seed	6840	0.0518926689027312	5	43936.8421052632	NA	NA	NA	NA	NA	NA	NA	NA	NA	NA
Day02_cold_Rep1_A18_IMG_0512.JPG	Day02	cold	Rep1	A18	512	[b'rep1_day2_cold']	rep1	day2	cold	10	seed	6239	0.0473330937549912	5	43936.8421052632	NA	NA	NA	NA	NA	NA	NA	NA	NA	NA
Day02_cold_Rep1_A18_IMG_0512.JPG	Day02	cold	Rep1	A18	512	[b'rep1_day2_cold']	rep1	day2	cold	11	seed	5409	0.0410361763296598	5	43936.8421052632	NA	NA	NA	NA	NA	NA	NA	NA	NA	NA
Day02_cold_Rep1_A18_IMG_0512.JPG	Day02	cold	Rep1	A18	512	[b'rep1_day2_cold']	rep1	day2	cold	12	seed	5856	0.0444274077623383	5	43936.8421052632	NA	NA	NA	NA	NA	NA	NA	NA	NA	NA
Day02_cold_Rep1_A18_IMG_0512.JPG	Day02	cold	Rep1	A18	512	[b'rep1_day2_cold']	rep1	day2	cold	13	seed	5175	0.0392609008145664	5	43936.8421052632	NA	NA	NA	NA	NA	NA	NA	NA	NA	NA
Day02_cold_Rep1_A18_IMG_0512.JPG	Day02	cold	Rep1	A18	512	[b'rep1_day2_cold']	rep1	day2	cold	14	seed	6378	0.0483876377575467	5	43936.8421052632	NA	NA	NA	NA	NA	NA	NA	NA	NA	NA
Day02_cold_Rep1_A18_IMG_0512.JPG	Day02	cold	Rep1	A18	512	[b'rep1_day2_cold']	rep1	day2	cold	15	seed	6582	0.0499353138476282	5	43936.8421052632	NA	NA	NA	NA	NA	NA	NA	NA	NA	NA
Day02_cold_Rep1_A18_IMG_0512.JPG	Day02	cold	Rep1	A18	512	[b'rep1_day2_cold']	rep1	day2	cold	16	seed	5916	0.0448826066123622	5	43936.8421052632	NA	NA	NA	NA	NA	NA	NA	NA	NA	NA
Day02_cold_Rep1_A18_IMG_0512.JPG	Day02	cold	Rep1	A18	512	[b'rep1_day2_cold']	rep1	day2	cold	17	seedling	11874	0.0900838524197412	5	43936.8421052632	NA	NA	NA	NA	NA	NA	NA	NA	NA	NA
Day21_cold_Rep1_A06_IMG_2771.JPG	Day21	cold	Rep1	A06	2771	[b'rep1_day21_cold']	rep1	day21	cold	1	qrcode	1143512	7.92051681926675	NA	48124.4690674054	NA	NA	NA	NA	NA	NA	NA	NA	NA	NA
Day21_cold_Rep1_A06_IMG_2771.JPG	Day21	cold	Rep1	A06	2771	[b'rep1_day21_cold']	rep1	day21	cold	2	ruler	127079	NA	NA	48124.4690674054	NA	NA	NA	NA	NA	0.981326813224857	0.951105894062662	0.95	0.932568807339449	0.0182429916284087
Day21_cold_Rep1_A06_IMG_2771.JPG	Day21	cold	Rep1	A06	2771	[b'rep1_day21_cold']	rep1	day21	cold	3	ruler	125006	NA	NA	48124.4690674054	NA	NA	NA	NA	NA	0.981326813224857	0.951105894062662	0.95	0.932568807339449	0.0182429916284087
Day21_cold_Rep1_A06_IMG_2771.JPG	Day21	cold	Rep1	A06	2771	[b'rep1_day21_cold']	rep1	day21	cold	4	ruler	130297	NA	NA	48124.4690674054	NA	NA	NA	NA	NA	0.981326813224857	0.951105894062662	0.95	0.932568807339449	0.0182429916284087
Day21_cold_Rep1_A06_IMG_2771.JPG	Day21	cold	Rep1	A06	2771	[b'rep1_day21_cold']	rep1	day21	cold	5	ruler	134630	NA	NA	48124.4690674054	NA	NA	NA	NA	NA	0.981326813224857	0.951105894062662	0.95	0.932568807339449	0.0182429916284087
Day21_cold_Rep1_A06_IMG_2771.JPG	Day21	cold	Rep1	A06	2771	[b'rep1_day21_cold']	rep1	day21	cold	6	ruler	134770	NA	NA	48124.4690674054	NA	NA	NA	NA	NA	0.981326813224857	0.951105894062662	0.95	0.932568807339449	0.0182429916284087
Day21_cold_Rep1_A06_IMG_2771.JPG	Day21	cold	Rep1	A06	2771	[b'rep1_day21_cold']	rep1	day21	cold	7	seed	6198	0.0429303437531179	5	48124.4690674054	NA	NA	NA	NA	NA	NA	NA	NA	NA	NA
Day21_cold_Rep1_A06_IMG_2771.JPG	Day21	cold	Rep1	A06	2771	[b'rep1_day21_cold']	rep1	day21	cold	8	seedling	43361	0.300339244188278	5	48124.4690674054	NA	NA	NA	NA	NA	NA	NA	NA	NA	NA
Day21_cold_Rep1_A06_IMG_2771.JPG	Day21	cold	Rep1	A06	2771	[b'rep1_day21_cold']	rep1	day21	cold	9	seedling	49138	0.340353538454454	5	48124.4690674054	NA	NA	NA	NA	NA	NA	NA	NA	NA	NA
Day21_cold_Rep1_A06_IMG_2771.JPG	Day21	cold	Rep1	A06	2771	[b'rep1_day21_cold']	rep1	day21	cold	10	seedling	31342	0.217089840901939	5	48124.4690674054	NA	NA	NA	NA	NA	NA	NA	NA	NA	NA
Day21_cold_Rep1_A06_IMG_2771.JPG	Day21	cold	Rep1	A06	2771	[b'rep1_day21_cold']	rep1	day21	cold	11	seedling	50413	0.349184804715381	5	48124.4690674054	NA	NA	NA	NA	NA	NA	NA	NA	NA	NA
Day21_cold_Rep1_A06_IMG_2771.JPG	Day21	cold	Rep1	A06	2771	[b'rep1_day21_cold']	rep1	day21	cold	12	seedling	50182	0.347584787063401	5	48124.4690674054	NA	NA	NA	NA	NA	NA	NA	NA	NA	NA
Day21_cold_Rep1_A06_IMG_2771.JPG	Day21	cold	Rep1	A06	2771	[b'rep1_day21_cold']	rep1	day21	cold	13	seedling	22248	0.154100401390669	5	48124.4690674054	NA	NA	NA	NA	NA	NA	NA	NA	NA	NA
Day21_cold_Rep1_A06_IMG_2771.JPG	Day21	cold	Rep1	A06	2771	[b'rep1_day21_cold']	rep1	day21	cold	14	seedling	66755	0.462377395488768	5	48124.4690674054	NA	NA	NA	NA	NA	NA	NA	NA	NA	NA
Day21_cold_Rep1_A06_IMG_2771.JPG	Day21	cold	Rep1	A06	2771	[b'rep1_day21_cold']	rep1	day21	cold	15	seedling	29962	0.207531293890113	5	48124.4690674054	NA	NA	NA	NA	NA	NA	NA	NA	NA	NA
Day21_cold_Rep1_A06_IMG_2771.JPG	Day21	cold	Rep1	A06	2771	[b'rep1_day21_cold']	rep1	day21	cold	16	seedling	38909	0.269502540350123	5	48124.4690674054	NA	NA	NA	NA	NA	NA	NA	NA	NA	NA
Day21_cold_Rep1_A06_IMG_2771.JPG	Day21	cold	Rep1	A06	2771	[b'rep1_day21_cold']	rep1	day21	cold	17	seedling	43124	0.298697667636246	5	48124.4690674054	NA	NA	NA	NA	NA	NA	NA	NA	NA	NA
Day21_cold_Rep1_A06_IMG_2771.JPG	Day21	cold	Rep1	A06	2771	[b'rep1_day21_cold']	rep1	day21	cold	18	seedling	32312	0.223808529743586	5	48124.4690674054	NA	NA	NA	NA	NA	NA	NA	NA	NA	NA
Day25_cold_Rep2_A02_IMG_4580.JPG	Day25	cold	Rep2	A02	4580	[b'rep2_day25_cold']	rep2	day25	cold	1	qrcode	1037589	8.52907381685369	NA	40551.0618651893	NA	NA	NA	NA	NA	NA	NA	NA	NA	NA
Day25_cold_Rep2_A02_IMG_4580.JPG	Day25	cold	Rep2	A02	4580	[b'rep2_day25_cold']	rep2	day25	cold	2	ruler	113390	NA	NA	40551.0618651893	NA	NA	NA	NA	NA	0.969487179487179	0.941638752052545	0.95	0.911961601616774	0.024859008281523
Day25_cold_Rep2_A02_IMG_4580.JPG	Day25	cold	Rep2	A02	4580	[b'rep2_day25_cold']	rep2	day25	cold	3	ruler	109830	NA	NA	40551.0618651893	NA	NA	NA	NA	NA	0.969487179487179	0.941638752052545	0.95	0.911961601616774	0.024859008281523
Day25_cold_Rep2_A02_IMG_4580.JPG	Day25	cold	Rep2	A02	4580	[b'rep2_day25_cold']	rep2	day25	cold	4	ruler	109792	NA	NA	40551.0618651893	NA	NA	NA	NA	NA	0.969487179487179	0.941638752052545	0.95	0.911961601616774	0.024859008281523
Day25_cold_Rep2_A02_IMG_4580.JPG	Day25	cold	Rep2	A02	4580	[b'rep2_day25_cold']	rep2	day25	cold	5	ruler	106959	NA	NA	40551.0618651893	NA	NA	NA	NA	NA	0.969487179487179	0.941638752052545	0.95	0.911961601616774	0.024859008281523
Day25_cold_Rep2_A02_IMG_4580.JPG	Day25	cold	Rep2	A02	4580	[b'rep2_day25_cold']	rep2	day25	cold	6	ruler	109055	NA	NA	40551.0618651893	NA	NA	NA	NA	NA	0.969487179487179	0.941638752052545	0.95	0.911961601616774	0.024859008281523
Day25_cold_Rep2_A02_IMG_4580.JPG	Day25	cold	Rep2	A02	4580	[b'rep2_day25_cold']	rep2	day25	cold	7	seedling	57704	0.474332009618187	5	40551.0618651893	NA	NA	NA	NA	NA	NA	NA	NA	NA	NA
Day25_cold_Rep2_A02_IMG_4580.JPG	Day25	cold	Rep2	A02	4580	[b'rep2_day25_cold']	rep2	day25	cold	8	seedling	50707	0.416816047617313	5	40551.0618651893	NA	NA	NA	NA	NA	NA	NA	NA	NA	NA
Day25_cold_Rep2_A02_IMG_4580.JPG	Day25	cold	Rep2	A02	4580	[b'rep2_day25_cold']	rep2	day25	cold	9	seedling	61612	0.506456117021276	5	40551.0618651893	NA	NA	NA	NA	NA	NA	NA	NA	NA	NA
Day25_cold_Rep2_A02_IMG_4580.JPG	Day25	cold	Rep2	A02	4580	[b'rep2_day25_cold']	rep2	day25	cold	10	seedling	66223	0.544358946917808	5	40551.0618651893	NA	NA	NA	NA	NA	NA	NA	NA	NA	NA
Day25_cold_Rep2_A02_IMG_4580.JPG	Day25	cold	Rep2	A02	4580	[b'rep2_day25_cold']	rep2	day25	cold	11	seedling	71180	0.585105927572136	5	40551.0618651893	NA	NA	NA	NA	NA	NA	NA	NA	NA	NA
Day25_cold_Rep2_A02_IMG_4580.JPG	Day25	cold	Rep2	A02	4580	[b'rep2_day25_cold']	rep2	day25	cold	12	seedling	34623	0.284604137824249	5	40551.0618651893	NA	NA	NA	NA	NA	NA	NA	NA	NA	NA
Day25_cold_Rep2_A02_IMG_4580.JPG	Day25	cold	Rep2	A02	4580	[b'rep2_day25_cold']	rep2	day25	cold	13	seedling	39899	0.327973326836199	5	40551.0618651893	NA	NA	NA	NA	NA	NA	NA	NA	NA	NA
Day25_cold_Rep2_A02_IMG_4580.JPG	Day25	cold	Rep2	A02	4580	[b'rep2_day25_cold']	rep2	day25	cold	14	seedling	53393	0.438895206390265	5	40551.0618651893	NA	NA	NA	NA	NA	NA	NA	NA	NA	NA
Day25_cold_Rep2_A02_IMG_4580.JPG	Day25	cold	Rep2	A02	4580	[b'rep2_day25_cold']	rep2	day25	cold	15	seedling	32427	0.266552822610026	5	40551.0618651893	NA	NA	NA	NA	NA	NA	NA	NA	NA	NA
Day25_cold_Rep2_A02_IMG_4580.JPG	Day25	cold	Rep2	A02	4580	[b'rep2_day25_cold']	rep2	day25	cold	16	seedling	25340	0.208297052608569	5	40551.0618651893	NA	NA	NA	NA	NA	NA	NA	NA	NA	NA
Day25_cold_Rep2_A02_IMG_4580.JPG	Day25	cold	Rep2	A02	4580	[b'rep2_day25_cold']	rep2	day25	cold	17	seedling	28372	0.233220362139318	5	40551.0618651893	NA	NA	NA	NA	NA	NA	NA	NA	NA	NA
Day11_cold_Rep2_A29_IMG_3513.JPG	Day11	cold	Rep2	A29	3513	[b'rep2_day11_cold']	rep2	day11	cold	1	qrcode	1152433	8.77985820227754	NA	43752.9085872576	NA	NA	NA	NA	NA	NA	NA	NA	NA	NA
Day11_cold_Rep2_A29_IMG_3513.JPG	Day11	cold	Rep2	A29	3513	[b'rep2_day11_cold']	rep2	day11	cold	2	ruler	115658	NA	NA	43752.9085872576	NA	NA	NA	NA	NA	0.954545454545455	0.93548128342246	0.95	0.90017825311943	0.0209762799678052
Day11_cold_Rep2_A29_IMG_3513.JPG	Day11	cold	Rep2	A29	3513	[b'rep2_day11_cold']	rep2	day11	cold	3	ruler	118461	NA	NA	43752.9085872576	NA	NA	NA	NA	NA	0.954545454545455	0.93548128342246	0.95	0.90017825311943	0.0209762799678052
Day11_cold_Rep2_A29_IMG_3513.JPG	Day11	cold	Rep2	A29	3513	[b'rep2_day11_cold']	rep2	day11	cold	4	ruler	111813	NA	NA	43752.9085872576	NA	NA	NA	NA	NA	0.954545454545455	0.93548128342246	0.95	0.90017825311943	0.0209762799678052
Day11_cold_Rep2_A29_IMG_3513.JPG	Day11	cold	Rep2	A29	3513	[b'rep2_day11_cold']	rep2	day11	cold	5	ruler	121295	NA	NA	43752.9085872576	NA	NA	NA	NA	NA	0.954545454545455	0.93548128342246	0.95	0.90017825311943	0.0209762799678052
Day11_cold_Rep2_A29_IMG_3513.JPG	Day11	cold	Rep2	A29	3513	[b'rep2_day11_cold']	rep2	day11	cold	6	ruler	121008	NA	NA	43752.9085872576	NA	NA	NA	NA	NA	0.954545454545455	0.93548128342246	0.95	0.90017825311943	0.0209762799678052
Day11_cold_Rep2_A29_IMG_3513.JPG	Day11	cold	Rep2	A29	3513	[b'rep2_day11_cold']	rep2	day11	cold	7	seedling	41797	0.318432163328015	5	43752.9085872576	NA	NA	NA	NA	NA	NA	NA	NA	NA	NA
Day11_cold_Rep2_A29_IMG_3513.JPG	Day11	cold	Rep2	A29	3513	[b'rep2_day11_cold']	rep2	day11	cold	8	seedling	26349	0.200740940056221	5	43752.9085872576	NA	NA	NA	NA	NA	NA	NA	NA	NA	NA
Day11_cold_Rep2_A29_IMG_3513.JPG	Day11	cold	Rep2	A29	3513	[b'rep2_day11_cold']	rep2	day11	cold	9	seedling	24712	0.188269388237479	5	43752.9085872576	NA	NA	NA	NA	NA	NA	NA	NA	NA	NA
Day11_cold_Rep2_A29_IMG_3513.JPG	Day11	cold	Rep2	A29	3513	[b'rep2_day11_cold']	rep2	day11	cold	10	seedling	29277	0.223048028465064	5	43752.9085872576	NA	NA	NA	NA	NA	NA	NA	NA	NA	NA
Day11_cold_Rep2_A29_IMG_3513.JPG	Day11	cold	Rep2	A29	3513	[b'rep2_day11_cold']	rep2	day11	cold	11	seedling	23271	0.177291070478892	5	43752.9085872576	NA	NA	NA	NA	NA	NA	NA	NA	NA	NA
Day11_cold_Rep2_A29_IMG_3513.JPG	Day11	cold	Rep2	A29	3513	[b'rep2_day11_cold']	rep2	day11	cold	12	seedling	38430	0.29278053536607	5	43752.9085872576	NA	NA	NA	NA	NA	NA	NA	NA	NA	NA
Day11_cold_Rep2_A29_IMG_3513.JPG	Day11	cold	Rep2	A29	3513	[b'rep2_day11_cold']	rep2	day11	cold	13	seedling	28881	0.220031086180262	5	43752.9085872576	NA	NA	NA	NA	NA	NA	NA	NA	NA	NA
Day11_cold_Rep2_A29_IMG_3513.JPG	Day11	cold	Rep2	A29	3513	[b'rep2_day11_cold']	rep2	day11	cold	14	seedling	22371	0.170434383467977	5	43752.9085872576	NA	NA	NA	NA	NA	NA	NA	NA	NA	NA
Day11_cold_Rep2_A29_IMG_3513.JPG	Day11	cold	Rep2	A29	3513	[b'rep2_day11_cold']	rep2	day11	cold	15	seedling	16396	0.124913600256625	5	43752.9085872576	NA	NA	NA	NA	NA	NA	NA	NA	NA	NA
Day11_cold_Rep2_A29_IMG_3513.JPG	Day11	cold	Rep2	A29	3513	[b'rep2_day11_cold']	rep2	day11	cold	16	seedling	45205	0.344396151476013	5	43752.9085872576	NA	NA	NA	NA	NA	NA	NA	NA	NA	NA
Day20_cold_Rep1_A10_IMG_2604.JPG	Day20	cold	Rep1	A10	2604	[b'rep1_day20_cold']	rep1	day20	cold	1	qrcode	1079275	8.05255981266689	NA	44676.269621422	NA	NA	NA	NA	NA	NA	NA	NA	NA	NA
Day20_cold_Rep1_A10_IMG_2604.JPG	Day20	cold	Rep1	A10	2604	[b'rep1_day20_cold']	rep1	day20	cold	2	ruler	114742	NA	NA	44676.269621422	NA	NA	NA	NA	NA	0.963658424908425	0.93742467948718	0.95	0.905022893772894	0.0234143348120489
Day20_cold_Rep1_A10_IMG_2604.JPG	Day20	cold	Rep1	A10	2604	[b'rep1_day20_cold']	rep1	day20	cold	3	ruler	116682	NA	NA	44676.269621422	NA	NA	NA	NA	NA	0.963658424908425	0.93742467948718	0.95	0.905022893772894	0.0234143348120489
Day20_cold_Rep1_A10_IMG_2604.JPG	Day20	cold	Rep1	A10	2604	[b'rep1_day20_cold']	rep1	day20	cold	4	ruler	125662	NA	NA	44676.269621422	NA	NA	NA	NA	NA	0.963658424908425	0.93742467948718	0.95	0.905022893772894	0.0234143348120489
Day20_cold_Rep1_A10_IMG_2604.JPG	Day20	cold	Rep1	A10	2604	[b'rep1_day20_cold']	rep1	day20	cold	5	ruler	123875	NA	NA	44676.269621422	NA	NA	NA	NA	NA	0.963658424908425	0.93742467948718	0.95	0.905022893772894	0.0234143348120489
Day20_cold_Rep1_A10_IMG_2604.JPG	Day20	cold	Rep1	A10	2604	[b'rep1_day20_cold']	rep1	day20	cold	6	ruler	120961	NA	NA	44676.269621422	NA	NA	NA	NA	NA	0.963658424908425	0.93742467948718	0.95	0.905022893772894	0.0234143348120489
Day20_cold_Rep1_A10_IMG_2604.JPG	Day20	cold	Rep1	A10	2604	[b'rep1_day20_cold']	rep1	day20	cold	7	seedling	46890	0.34985015831549	5	44676.269621422	NA	NA	NA	NA	NA	NA	NA	NA	NA	NA
Day20_cold_Rep1_A10_IMG_2604.JPG	Day20	cold	Rep1	A10	2604	[b'rep1_day20_cold']	rep1	day20	cold	8	seedling	50661	0.377985900414183	5	44676.269621422	NA	NA	NA	NA	NA	NA	NA	NA	NA	NA
Day20_cold_Rep1_A10_IMG_2604.JPG	Day20	cold	Rep1	A10	2604	[b'rep1_day20_cold']	rep1	day20	cold	9	seedling	37359	0.278738581030249	5	44676.269621422	NA	NA	NA	NA	NA	NA	NA	NA	NA	NA
Day20_cold_Rep1_A10_IMG_2604.JPG	Day20	cold	Rep1	A10	2604	[b'rep1_day20_cold']	rep1	day20	cold	10	seedling	38677	0.288572287762171	5	44676.269621422	NA	NA	NA	NA	NA	NA	NA	NA	NA	NA
Day20_cold_Rep1_A10_IMG_2604.JPG	Day20	cold	Rep1	A10	2604	[b'rep1_day20_cold']	rep1	day20	cold	11	seedling	54738	0.408404733757161	5	44676.269621422	NA	NA	NA	NA	NA	NA	NA	NA	NA	NA
Day20_cold_Rep1_A10_IMG_2604.JPG	Day20	cold	Rep1	A10	2604	[b'rep1_day20_cold']	rep1	day20	cold	12	seedling	57142	0.426341176081547	5	44676.269621422	NA	NA	NA	NA	NA	NA	NA	NA	NA	NA
Day20_cold_Rep1_A10_IMG_2604.JPG	Day20	cold	Rep1	A10	2604	[b'rep1_day20_cold']	rep1	day20	cold	13	seedling	34867	0.260145563446069	5	44676.269621422	NA	NA	NA	NA	NA	NA	NA	NA	NA	NA
Day20_cold_Rep1_A10_IMG_2604.JPG	Day20	cold	Rep1	A10	2604	[b'rep1_day20_cold']	rep1	day20	cold	14	seedling	53637	0.400190081927233	5	44676.269621422	NA	NA	NA	NA	NA	NA	NA	NA	NA	NA
Day20_cold_Rep1_A10_IMG_2604.JPG	Day20	cold	Rep1	A10	2604	[b'rep1_day20_cold']	rep1	day20	cold	15	seedling	27067	0.201949119964286	5	44676.269621422	NA	NA	NA	NA	NA	NA	NA	NA	NA	NA
Day20_cold_Rep1_A10_IMG_2604.JPG	Day20	cold	Rep1	A10	2604	[b'rep1_day20_cold']	rep1	day20	cold	16	seedling	35454	0.264525218872198	5	44676.269621422	NA	NA	NA	NA	NA	NA	NA	NA	NA	NA
Day11_cold_Rep1_A43_IMG_1471.JPG	Day11	cold	Rep1	A43	1471	[b'rep1_day11_cold']	rep1	day11	cold	1	qrcode	1032935	7.89812708102109	NA	43594.0904893813	NA	NA	NA	NA	NA	NA	NA	NA	NA	NA
Day11_cold_Rep1_A43_IMG_1471.JPG	Day11	cold	Rep1	A43	1471	[b'rep1_day11_cold']	rep1	day11	cold	2	ruler	109914	NA	NA	43594.0904893813	NA	NA	NA	NA	NA	0.977851188784693	0.930193710334375	0.95	0.877469925168135	0.0405177327788474
Day11_cold_Rep1_A43_IMG_1471.JPG	Day11	cold	Rep1	A43	1471	[b'rep1_day11_cold']	rep1	day11	cold	3	ruler	113019	NA	NA	43594.0904893813	NA	NA	NA	NA	NA	0.977851188784693	0.930193710334375	0.95	0.877469925168135	0.0405177327788474
Day11_cold_Rep1_A43_IMG_1471.JPG	Day11	cold	Rep1	A43	1471	[b'rep1_day11_cold']	rep1	day11	cold	4	ruler	118902	NA	NA	43594.0904893813	NA	NA	NA	NA	NA	0.977851188784693	0.930193710334375	0.95	0.877469925168135	0.0405177327788474
Day11_cold_Rep1_A43_IMG_1471.JPG	Day11	cold	Rep1	A43	1471	[b'rep1_day11_cold']	rep1	day11	cold	5	ruler	118614	NA	NA	43594.0904893813	NA	NA	NA	NA	NA	0.977851188784693	0.930193710334375	0.95	0.877469925168135	0.0405177327788474
Day11_cold_Rep1_A43_IMG_1471.JPG	Day11	cold	Rep1	A43	1471	[b'rep1_day11_cold']	rep1	day11	cold	6	ruler	118031	NA	NA	43594.0904893813	NA	NA	NA	NA	NA	0.977851188784693	0.930193710334375	0.95	0.877469925168135	0.0405177327788474
Day11_cold_Rep1_A43_IMG_1471.JPG	Day11	cold	Rep1	A43	1471	[b'rep1_day11_cold']	rep1	day11	cold	7	seed	5885	0.0449984537960366	5	43594.0904893813	NA	NA	NA	NA	NA	NA	NA	NA	NA	NA
Day11_cold_Rep1_A43_IMG_1471.JPG	Day11	cold	Rep1	A43	1471	[b'rep1_day11_cold']	rep1	day11	cold	8	seed	5536	0.0423298963831536	5	43594.0904893813	NA	NA	NA	NA	NA	NA	NA	NA	NA	NA
Day11_cold_Rep1_A43_IMG_1471.JPG	Day11	cold	Rep1	A43	1471	[b'rep1_day11_cold']	rep1	day11	cold	9	seed	4660	0.035631740813854	5	43594.0904893813	NA	NA	NA	NA	NA	NA	NA	NA	NA	NA
Day11_cold_Rep1_A43_IMG_1471.JPG	Day11	cold	Rep1	A43	1471	[b'rep1_day11_cold']	rep1	day11	cold	10	seedling	22897	0.17507724665554	5	43594.0904893813	NA	NA	NA	NA	NA	NA	NA	NA	NA	NA
Day11_cold_Rep1_A43_IMG_1471.JPG	Day11	cold	Rep1	A43	1471	[b'rep1_day11_cold']	rep1	day11	cold	11	seedling	8438	0.0645194482805365	5	43594.0904893813	NA	NA	NA	NA	NA	NA	NA	NA	NA	NA
Day11_cold_Rep1_A43_IMG_1471.JPG	Day11	cold	Rep1	A43	1471	[b'rep1_day11_cold']	rep1	day11	cold	12	seedling	19532	0.149347459565707	5	43594.0904893813	NA	NA	NA	NA	NA	NA	NA	NA	NA	NA
Day11_cold_Rep1_A43_IMG_1471.JPG	Day11	cold	Rep1	A43	1471	[b'rep1_day11_cold']	rep1	day11	cold	13	seedling	17740	0.135645296574629	5	43594.0904893813	NA	NA	NA	NA	NA	NA	NA	NA	NA	NA
Day11_cold_Rep1_A43_IMG_1471.JPG	Day11	cold	Rep1	A43	1471	[b'rep1_day11_cold']	rep1	day11	cold	14	seedling	8688	0.0664310223585329	5	43594.0904893813	NA	NA	NA	NA	NA	NA	NA	NA	NA	NA
Day11_cold_Rep1_A43_IMG_1471.JPG	Day11	cold	Rep1	A43	1471	[b'rep1_day11_cold']	rep1	day11	cold	15	seedling	6736	0.0515054519575366	5	43594.0904893813	NA	NA	NA	NA	NA	NA	NA	NA	NA	NA
Day05_cold_Rep3_A20_IMG_5559.JPG	Day05	cold	Rep3	A20	5559	[b'rep3_day5_cold']	rep3	day5	cold	1	qrcode	1210778	9.21292952414677	NA	43807.2022160665	NA	NA	NA	NA	NA	NA	NA	NA	NA	NA
Day05_cold_Rep3_A20_IMG_5559.JPG	Day05	cold	Rep3	A20	5559	[b'rep3_day5_cold']	rep3	day5	cold	2	ruler	115803	NA	NA	43807.2022160665	NA	NA	NA	NA	NA	0.982920792079208	0.954843832209308	0.95	0.926962261443536	0.0222815081795419
Day05_cold_Rep3_A20_IMG_5559.JPG	Day05	cold	Rep3	A20	5559	[b'rep3_day5_cold']	rep3	day5	cold	3	ruler	115278	NA	NA	43807.2022160665	NA	NA	NA	NA	NA	0.982920792079208	0.954843832209308	0.95	0.926962261443536	0.0222815081795419
Day05_cold_Rep3_A20_IMG_5559.JPG	Day05	cold	Rep3	A20	5559	[b'rep3_day5_cold']	rep3	day5	cold	4	ruler	121053	NA	NA	43807.2022160665	NA	NA	NA	NA	NA	0.982920792079208	0.954843832209308	0.95	0.926962261443536	0.0222815081795419
Day05_cold_Rep3_A20_IMG_5559.JPG	Day05	cold	Rep3	A20	5559	[b'rep3_day5_cold']	rep3	day5	cold	5	ruler	118608	NA	NA	43807.2022160665	NA	NA	NA	NA	NA	0.982920792079208	0.954843832209308	0.95	0.926962261443536	0.0222815081795419
Day05_cold_Rep3_A20_IMG_5559.JPG	Day05	cold	Rep3	A20	5559	[b'rep3_day5_cold']	rep3	day5	cold	6	ruler	121725	NA	NA	43807.2022160665	NA	NA	NA	NA	NA	0.982920792079208	0.954843832209308	0.95	0.926962261443536	0.0222815081795419
Day05_cold_Rep3_A20_IMG_5559.JPG	Day05	cold	Rep3	A20	5559	[b'rep3_day5_cold']	rep3	day5	cold	7	seed	5471	0.0416293799743694	5	43807.2022160665	NA	NA	NA	NA	NA	NA	NA	NA	NA	NA
Day05_cold_Rep3_A20_IMG_5559.JPG	Day05	cold	Rep3	A20	5559	[b'rep3_day5_cold']	rep3	day5	cold	8	seed	6960	0.0529593282072036	5	43807.2022160665	NA	NA	NA	NA	NA	NA	NA	NA	NA	NA
Day05_cold_Rep3_A20_IMG_5559.JPG	Day05	cold	Rep3	A20	5559	[b'rep3_day5_cold']	rep3	day5	cold	9	seed	7768	0.0591074801025226	5	43807.2022160665	NA	NA	NA	NA	NA	NA	NA	NA	NA	NA
Day05_cold_Rep3_A20_IMG_5559.JPG	Day05	cold	Rep3	A20	5559	[b'rep3_day5_cold']	rep3	day5	cold	10	seedling	10981	0.0835555148050722	5	43807.2022160665	NA	NA	NA	NA	NA	NA	NA	NA	NA	NA
Day05_cold_Rep3_A20_IMG_5559.JPG	Day05	cold	Rep3	A20	5559	[b'rep3_day5_cold']	rep3	day5	cold	11	seedling	7007	0.0533169558545798	5	43807.2022160665	NA	NA	NA	NA	NA	NA	NA	NA	NA	NA
Day05_cold_Rep3_A20_IMG_5559.JPG	Day05	cold	Rep3	A20	5559	[b'rep3_day5_cold']	rep3	day5	cold	12	seedling	9521	0.072446230439768	5	43807.2022160665	NA	NA	NA	NA	NA	NA	NA	NA	NA	NA
Day05_cold_Rep3_A20_IMG_5559.JPG	Day05	cold	Rep3	A20	5559	[b'rep3_day5_cold']	rep3	day5	cold	13	seedling	6516	0.0495808883043302	5	43807.2022160665	NA	NA	NA	NA	NA	NA	NA	NA	NA	NA
Day05_cold_Rep3_A20_IMG_5559.JPG	Day05	cold	Rep3	A20	5559	[b'rep3_day5_cold']	rep3	day5	cold	14	seedling	8116	0.0617554465128828	5	43807.2022160665	NA	NA	NA	NA	NA	NA	NA	NA	NA	NA
Day05_cold_Rep3_A20_IMG_5559.JPG	Day05	cold	Rep3	A20	5559	[b'rep3_day5_cold']	rep3	day5	cold	15	seedling	6693	0.0509276988061514	5	43807.2022160665	NA	NA	NA	NA	NA	NA	NA	NA	NA	NA
Day26_cold_Rep1_A43_IMG_3557.JPG	Day26	cold	Rep1	A43	3557	[b'rep1_day26_cold']	rep1	day26	cold	1	qrcode	1194489	9.09496602126044	NA	43778.3933518006	NA	NA	NA	NA	NA	NA	NA	NA	NA	NA
Day26_cold_Rep1_A43_IMG_3557.JPG	Day26	cold	Rep1	A43	3557	[b'rep1_day26_cold']	rep1	day26	cold	2	ruler	115482	NA	NA	43778.3933518006	NA	NA	NA	NA	NA	0.950111957008509	0.932776533811017	0.95	0.90013434841021	0.021566969442263
Day26_cold_Rep1_A43_IMG_3557.JPG	Day26	cold	Rep1	A43	3557	[b'rep1_day26_cold']	rep1	day26	cold	3	ruler	118530	NA	NA	43778.3933518006	NA	NA	NA	NA	NA	0.950111957008509	0.932776533811017	0.95	0.90013434841021	0.021566969442263
Day26_cold_Rep1_A43_IMG_3557.JPG	Day26	cold	Rep1	A43	3557	[b'rep1_day26_cold']	rep1	day26	cold	4	ruler	112397	NA	NA	43778.3933518006	NA	NA	NA	NA	NA	0.950111957008509	0.932776533811017	0.95	0.90013434841021	0.021566969442263
Day26_cold_Rep1_A43_IMG_3557.JPG	Day26	cold	Rep1	A43	3557	[b'rep1_day26_cold']	rep1	day26	cold	5	ruler	121205	NA	NA	43778.3933518006	NA	NA	NA	NA	NA	0.950111957008509	0.932776533811017	0.95	0.90013434841021	0.021566969442263
Day26_cold_Rep1_A43_IMG_3557.JPG	Day26	cold	Rep1	A43	3557	[b'rep1_day26_cold']	rep1	day26	cold	6	ruler	120882	NA	NA	43778.3933518006	NA	NA	NA	NA	NA	0.950111957008509	0.932776533811017	0.95	0.90013434841021	0.021566969442263
Day26_cold_Rep1_A43_IMG_3557.JPG	Day26	cold	Rep1	A43	3557	[b'rep1_day26_cold']	rep1	day26	cold	7	seed	4884	0.0371872943558593	5	43778.3933518006	NA	NA	NA	NA	NA	NA	NA	NA	NA	NA
Day26_cold_Rep1_A43_IMG_3557.JPG	Day26	cold	Rep1	A43	3557	[b'rep1_day26_cold']	rep1	day26	cold	8	seed	5067	0.038580675778284	5	43778.3933518006	NA	NA	NA	NA	NA	NA	NA	NA	NA	NA
Day26_cold_Rep1_A43_IMG_3557.JPG	Day26	cold	Rep1	A43	3557	[b'rep1_day26_cold']	rep1	day26	cold	9	seed	4352	0.0331365898928541	5	43778.3933518006	NA	NA	NA	NA	NA	NA	NA	NA	NA	NA
Day26_cold_Rep1_A43_IMG_3557.JPG	Day26	cold	Rep1	A43	3557	[b'rep1_day26_cold']	rep1	day26	cold	10	seedling	25719	0.195827195646672	5	43778.3933518006	NA	NA	NA	NA	NA	NA	NA	NA	NA	NA
Day26_cold_Rep1_A43_IMG_3557.JPG	Day26	cold	Rep1	A43	3557	[b'rep1_day26_cold']	rep1	day26	cold	11	seedling	40277	0.306673352737704	5	43778.3933518006	NA	NA	NA	NA	NA	NA	NA	NA	NA	NA
Day26_cold_Rep1_A43_IMG_3557.JPG	Day26	cold	Rep1	A43	3557	[b'rep1_day26_cold']	rep1	day26	cold	12	seedling	46960	0.357558424027672	5	43778.3933518006	NA	NA	NA	NA	NA	NA	NA	NA	NA	NA
Day26_cold_Rep1_A43_IMG_3557.JPG	Day26	cold	Rep1	A43	3557	[b'rep1_day26_cold']	rep1	day26	cold	13	seedling	43009	0.327475090694339	5	43778.3933518006	NA	NA	NA	NA	NA	NA	NA	NA	NA	NA
Day26_cold_Rep1_A43_IMG_3557.JPG	Day26	cold	Rep1	A43	3557	[b'rep1_day26_cold']	rep1	day26	cold	14	seedling	32948	0.250869568885514	5	43778.3933518006	NA	NA	NA	NA	NA	NA	NA	NA	NA	NA
Day26_cold_Rep1_A43_IMG_3557.JPG	Day26	cold	Rep1	A43	3557	[b'rep1_day26_cold']	rep1	day26	cold	15	seedling	19185	0.14607662617059	5	43778.3933518006	NA	NA	NA	NA	NA	NA	NA	NA	NA	NA
Day26_cold_Rep1_A43_IMG_3557.JPG	Day26	cold	Rep1	A43	3557	[b'rep1_day26_cold']	rep1	day26	cold	16	seedling	36726	0.279635661857758	5	43778.3933518006	NA	NA	NA	NA	NA	NA	NA	NA	NA	NA
Day26_cold_Rep1_A43_IMG_3557.JPG	Day26	cold	Rep1	A43	3557	[b'rep1_day26_cold']	rep1	day26	cold	17	seedling	10343	0.0787526997384628	5	43778.3933518006	NA	NA	NA	NA	NA	NA	NA	NA	NA	NA
Day01_cold_Rep3_A07_IMG_5022.JPG	Day01	cold	Rep3	A07	5022	[b'rep3_day1_cold']	rep3	day1	cold	1	qrcode	1044726	8.07323647775047	NA	43135.3647276085	NA	NA	NA	NA	NA	NA	NA	NA	NA	NA
Day01_cold_Rep3_A07_IMG_5022.JPG	Day01	cold	Rep3	A07	5022	[b'rep3_day1_cold']	rep3	day1	cold	2	ruler	119228	NA	NA	43135.3647276085	NA	NA	NA	NA	NA	0.973170731707317	0.937445269235301	0.95	0.890965005302227	0.0354367283068223
Day01_cold_Rep3_A07_IMG_5022.JPG	Day01	cold	Rep3	A07	5022	[b'rep3_day1_cold']	rep3	day1	cold	3	ruler	113727	NA	NA	43135.3647276085	NA	NA	NA	NA	NA	0.973170731707317	0.937445269235301	0.95	0.890965005302227	0.0354367283068223
Day01_cold_Rep3_A07_IMG_5022.JPG	Day01	cold	Rep3	A07	5022	[b'rep3_day1_cold']	rep3	day1	cold	4	ruler	119857	NA	NA	43135.3647276085	NA	NA	NA	NA	NA	0.973170731707317	0.937445269235301	0.95	0.890965005302227	0.0354367283068223
Day01_cold_Rep3_A07_IMG_5022.JPG	Day01	cold	Rep3	A07	5022	[b'rep3_day1_cold']	rep3	day1	cold	5	ruler	116789	NA	NA	43135.3647276085	NA	NA	NA	NA	NA	0.973170731707317	0.937445269235301	0.95	0.890965005302227	0.0354367283068223
Day01_cold_Rep3_A07_IMG_5022.JPG	Day01	cold	Rep3	A07	5022	[b'rep3_day1_cold']	rep3	day1	cold	6	ruler	113823	NA	NA	43135.3647276085	NA	NA	NA	NA	NA	0.973170731707317	0.937445269235301	0.95	0.890965005302227	0.0354367283068223
Day01_cold_Rep3_A07_IMG_5022.JPG	Day01	cold	Rep3	A07	5022	[b'rep3_day1_cold']	rep3	day1	cold	7	seed	6856	0.0529805033008246	5	43135.3647276085	NA	NA	NA	NA	NA	NA	NA	NA	NA	NA
Day01_cold_Rep3_A07_IMG_5022.JPG	Day01	cold	Rep3	A07	5022	[b'rep3_day1_cold']	rep3	day1	cold	8	seed	6236	0.0481893842742039	5	43135.3647276085	NA	NA	NA	NA	NA	NA	NA	NA	NA	NA
Day01_cold_Rep3_A07_IMG_5022.JPG	Day01	cold	Rep3	A07	5022	[b'rep3_day1_cold']	rep3	day1	cold	9	seed	6961	0.0537919024908168	5	43135.3647276085	NA	NA	NA	NA	NA	NA	NA	NA	NA	NA
Day01_cold_Rep3_A07_IMG_5022.JPG	Day01	cold	Rep3	A07	5022	[b'rep3_day1_cold']	rep3	day1	cold	10	seed	5180	0.0400290267062823	5	43135.3647276085	NA	NA	NA	NA	NA	NA	NA	NA	NA	NA
Day01_cold_Rep3_A07_IMG_5022.JPG	Day01	cold	Rep3	A07	5022	[b'rep3_day1_cold']	rep3	day1	cold	11	seed	4784	0.0369688926183117	5	43135.3647276085	NA	NA	NA	NA	NA	NA	NA	NA	NA	NA
Day01_cold_Rep3_A07_IMG_5022.JPG	Day01	cold	Rep3	A07	5022	[b'rep3_day1_cold']	rep3	day1	cold	12	seed	5566	0.0430118846809203	5	43135.3647276085	NA	NA	NA	NA	NA	NA	NA	NA	NA	NA
Day01_cold_Rep3_A07_IMG_5022.JPG	Day01	cold	Rep3	A07	5022	[b'rep3_day1_cold']	rep3	day1	cold	13	seed	5991	0.0462961194975554	5	43135.3647276085	NA	NA	NA	NA	NA	NA	NA	NA	NA	NA
Day01_cold_Rep3_A07_IMG_5022.JPG	Day01	cold	Rep3	A07	5022	[b'rep3_day1_cold']	rep3	day1	cold	14	seed	6483	0.0500981042735189	5	43135.3647276085	NA	NA	NA	NA	NA	NA	NA	NA	NA	NA
Day01_cold_Rep3_A07_IMG_5022.JPG	Day01	cold	Rep3	A07	5022	[b'rep3_day1_cold']	rep3	day1	cold	15	seed	5600	0.0432746234662511	5	43135.3647276085	NA	NA	NA	NA	NA	NA	NA	NA	NA	NA
Day01_cold_Rep3_A07_IMG_5022.JPG	Day01	cold	Rep3	A07	5022	[b'rep3_day1_cold']	rep3	day1	cold	16	seed	7931	0.0612876854840781	5	43135.3647276085	NA	NA	NA	NA	NA	NA	NA	NA	NA	NA
Day01_cold_Rep3_A07_IMG_5022.JPG	Day01	cold	Rep3	A07	5022	[b'rep3_day1_cold']	rep3	day1	cold	17	seedling	9403	0.0726627293666356	5	43135.3647276085	NA	NA	NA	NA	NA	NA	NA	NA	NA	NA
Day03_cold_Rep1_A48_IMG_0622.JPG	Day03	cold	Rep1	A48	622	[b'rep1_day3_cold']	rep1	day3	cold	1	qrcode	1187572	8.01897206260849	NA	49365.0969529086	NA	NA	NA	NA	NA	NA	NA	NA	NA	NA
Day03_cold_Rep1_A48_IMG_0622.JPG	Day03	cold	Rep1	A48	622	[b'rep1_day3_cold']	rep1	day3	cold	2	ruler	133656	NA	NA	49365.0969529086	NA	NA	NA	NA	NA	0.993572603866722	0.940019333607569	0.95	0.898885232414644	0.036574739368984
Day03_cold_Rep1_A48_IMG_0622.JPG	Day03	cold	Rep1	A48	622	[b'rep1_day3_cold']	rep1	day3	cold	3	ruler	131571	NA	NA	49365.0969529086	NA	NA	NA	NA	NA	0.993572603866722	0.940019333607569	0.95	0.898885232414644	0.036574739368984
Day03_cold_Rep1_A48_IMG_0622.JPG	Day03	cold	Rep1	A48	622	[b'rep1_day3_cold']	rep1	day3	cold	4	ruler	133374	NA	NA	49365.0969529086	NA	NA	NA	NA	NA	0.993572603866722	0.940019333607569	0.95	0.898885232414644	0.036574739368984
Day03_cold_Rep1_A48_IMG_0622.JPG	Day03	cold	Rep1	A48	622	[b'rep1_day3_cold']	rep1	day3	cold	5	ruler	134337	NA	NA	49365.0969529086	NA	NA	NA	NA	NA	0.993572603866722	0.940019333607569	0.95	0.898885232414644	0.036574739368984
Day03_cold_Rep1_A48_IMG_0622.JPG	Day03	cold	Rep1	A48	622	[b'rep1_day3_cold']	rep1	day3	cold	6	ruler	134318	NA	NA	49365.0969529086	NA	NA	NA	NA	NA	0.993572603866722	0.940019333607569	0.95	0.898885232414644	0.036574739368984
Day03_cold_Rep1_A48_IMG_0622.JPG	Day03	cold	Rep1	A48	622	[b'rep1_day3_cold']	rep1	day3	cold	7	seed	10967	0.074053671365296	5	49365.0969529086	NA	NA	NA	NA	NA	NA	NA	NA	NA	NA
Day03_cold_Rep1_A48_IMG_0622.JPG	Day03	cold	Rep1	A48	622	[b'rep1_day3_cold']	rep1	day3	cold	8	seed	12049	0.0813597780870294	5	49365.0969529086	NA	NA	NA	NA	NA	NA	NA	NA	NA	NA
Day03_cold_Rep1_A48_IMG_0622.JPG	Day03	cold	Rep1	A48	622	[b'rep1_day3_cold']	rep1	day3	cold	9	seed	9045	0.061075540940923	5	49365.0969529086	NA	NA	NA	NA	NA	NA	NA	NA	NA	NA
Day03_cold_Rep1_A48_IMG_0622.JPG	Day03	cold	Rep1	A48	622	[b'rep1_day3_cold']	rep1	day3	cold	10	seed	8085	0.0545932281379063	5	49365.0969529086	NA	NA	NA	NA	NA	NA	NA	NA	NA	NA
Day03_cold_Rep1_A48_IMG_0622.JPG	Day03	cold	Rep1	A48	622	[b'rep1_day3_cold']	rep1	day3	cold	11	seed	10314	0.0696443481774107	5	49365.0969529086	NA	NA	NA	NA	NA	NA	NA	NA	NA	NA
Day03_cold_Rep1_A48_IMG_0622.JPG	Day03	cold	Rep1	A48	622	[b'rep1_day3_cold']	rep1	day3	cold	12	seed	10564	0.0713324504698629	5	49365.0969529086	NA	NA	NA	NA	NA	NA	NA	NA	NA	NA
Day03_cold_Rep1_A48_IMG_0622.JPG	Day03	cold	Rep1	A48	622	[b'rep1_day3_cold']	rep1	day3	cold	13	seedling	19095	0.128937253097504	5	49365.0969529086	NA	NA	NA	NA	NA	NA	NA	NA	NA	NA
Day03_cold_Rep1_A48_IMG_0622.JPG	Day03	cold	Rep1	A48	622	[b'rep1_day3_cold']	rep1	day3	cold	14	seedling	18092	0.122164586700186	5	49365.0969529086	NA	NA	NA	NA	NA	NA	NA	NA	NA	NA
Day03_cold_Rep1_A48_IMG_0622.JPG	Day03	cold	Rep1	A48	622	[b'rep1_day3_cold']	rep1	day3	cold	15	seedling	14553	0.0982678106482313	5	49365.0969529086	NA	NA	NA	NA	NA	NA	NA	NA	NA	NA
Day03_cold_Rep1_A48_IMG_0622.JPG	Day03	cold	Rep1	A48	622	[b'rep1_day3_cold']	rep1	day3	cold	16	seedling	9981	0.0673957959238642	5	49365.0969529086	NA	NA	NA	NA	NA	NA	NA	NA	NA	NA
Day24_cold_Rep2_A07_IMG_4544.JPG	Day24	cold	Rep2	A07	4544	[b'rep2_day24_cold']	rep2	day24	cold	1	qrcode	1060533	8.75363342661947	NA	40384.487534626	NA	NA	NA	NA	NA	NA	NA	NA	NA	NA
Day24_cold_Rep2_A07_IMG_4544.JPG	Day24	cold	Rep2	A07	4544	[b'rep2_day24_cold']	rep2	day24	cold	2	ruler	107044	NA	NA	40384.487534626	NA	NA	NA	NA	NA	0.968507562442755	0.928693962422952	0.95	0.862400673317325	0.0378102400989574
Day24_cold_Rep2_A07_IMG_4544.JPG	Day24	cold	Rep2	A07	4544	[b'rep2_day24_cold']	rep2	day24	cold	3	ruler	102804	NA	NA	40384.487534626	NA	NA	NA	NA	NA	0.968507562442755	0.928693962422952	0.95	0.862400673317325	0.0378102400989574
Day24_cold_Rep2_A07_IMG_4544.JPG	Day24	cold	Rep2	A07	4544	[b'rep2_day24_cold']	rep2	day24	cold	4	ruler	111894	NA	NA	40384.487534626	NA	NA	NA	NA	NA	0.968507562442755	0.928693962422952	0.95	0.862400673317325	0.0378102400989574
Day24_cold_Rep2_A07_IMG_4544.JPG	Day24	cold	Rep2	A07	4544	[b'rep2_day24_cold']	rep2	day24	cold	5	ruler	109341	NA	NA	40384.487534626	NA	NA	NA	NA	NA	0.968507562442755	0.928693962422952	0.95	0.862400673317325	0.0378102400989574
Day24_cold_Rep2_A07_IMG_4544.JPG	Day24	cold	Rep2	A07	4544	[b'rep2_day24_cold']	rep2	day24	cold	6	ruler	112037	NA	NA	40384.487534626	NA	NA	NA	NA	NA	0.968507562442755	0.928693962422952	0.95	0.862400673317325	0.0378102400989574
Day24_cold_Rep2_A07_IMG_4544.JPG	Day24	cold	Rep2	A07	4544	[b'rep2_day24_cold']	rep2	day24	cold	7	seedling	24593	0.202990483898995	5	40384.487534626	NA	NA	NA	NA	NA	NA	NA	NA	NA	NA
Day24_cold_Rep2_A07_IMG_4544.JPG	Day24	cold	Rep2	A07	4544	[b'rep2_day24_cold']	rep2	day24	cold	8	seedling	35831	0.295748872792457	5	40384.487534626	NA	NA	NA	NA	NA	NA	NA	NA	NA	NA
Day24_cold_Rep2_A07_IMG_4544.JPG	Day24	cold	Rep2	A07	4544	[b'rep2_day24_cold']	rep2	day24	cold	9	seedling	76362	0.630291519192252	5	40384.487534626	NA	NA	NA	NA	NA	NA	NA	NA	NA	NA
Day24_cold_Rep2_A07_IMG_4544.JPG	Day24	cold	Rep2	A07	4544	[b'rep2_day24_cold']	rep2	day24	cold	10	seedling	13316	0.109910189224536	5	40384.487534626	NA	NA	NA	NA	NA	NA	NA	NA	NA	NA
Day24_cold_Rep2_A07_IMG_4544.JPG	Day24	cold	Rep2	A07	4544	[b'rep2_day24_cold']	rep2	day24	cold	11	seedling	69360	0.572497050511702	5	40384.487534626	NA	NA	NA	NA	NA	NA	NA	NA	NA	NA
Day24_cold_Rep2_A07_IMG_4544.JPG	Day24	cold	Rep2	A07	4544	[b'rep2_day24_cold']	rep2	day24	cold	12	seedling	97065	0.801173964935386	5	40384.487534626	NA	NA	NA	NA	NA	NA	NA	NA	NA	NA
Day24_cold_Rep2_A07_IMG_4544.JPG	Day24	cold	Rep2	A07	4544	[b'rep2_day24_cold']	rep2	day24	cold	13	seedling	162446	1.340828371791	5	40384.487534626	NA	NA	NA	NA	NA	NA	NA	NA	NA	NA
Day24_cold_Rep2_A07_IMG_4544.JPG	Day24	cold	Rep2	A07	4544	[b'rep2_day24_cold']	rep2	day24	cold	14	seedling	16368	0.135101380086152	5	40384.487534626	NA	NA	NA	NA	NA	NA	NA	NA	NA	NA
Day24_cold_Rep2_A07_IMG_4544.JPG	Day24	cold	Rep2	A07	4544	[b'rep2_day24_cold']	rep2	day24	cold	15	seedling	56801	0.468835135036263	5	40384.487534626	NA	NA	NA	NA	NA	NA	NA	NA	NA	NA
Day24_cold_Rep2_A07_IMG_4544.JPG	Day24	cold	Rep2	A07	4544	[b'rep2_day24_cold']	rep2	day24	cold	16	seedling	47609	0.39296441865357	5	40384.487534626	NA	NA	NA	NA	NA	NA	NA	NA	NA	NA
Day09_cold_Rep1_A46_IMG_1334.JPG	Day09	cold	Rep1	A46	1334	[b'rep1_day9_cold']	rep1	day9	cold	1	qrcode	1207068	8.23938759302959	NA	48833.2409972299	NA	NA	NA	NA	NA	NA	NA	NA	NA	NA
Day09_cold_Rep1_A46_IMG_1334.JPG	Day09	cold	Rep1	A46	1334	[b'rep1_day9_cold']	rep1	day9	cold	2	ruler	125046	NA	NA	48833.2409972299	NA	NA	NA	NA	NA	0.976270613107822	0.937977378435518	0.95	0.889344608879493	0.0357666819102058
Day09_cold_Rep1_A46_IMG_1334.JPG	Day09	cold	Rep1	A46	1334	[b'rep1_day9_cold']	rep1	day9	cold	3	ruler	128714	NA	NA	48833.2409972299	NA	NA	NA	NA	NA	0.976270613107822	0.937977378435518	0.95	0.889344608879493	0.0357666819102058
Day09_cold_Rep1_A46_IMG_1334.JPG	Day09	cold	Rep1	A46	1334	[b'rep1_day9_cold']	rep1	day9	cold	4	ruler	132399	NA	NA	48833.2409972299	NA	NA	NA	NA	NA	0.976270613107822	0.937977378435518	0.95	0.889344608879493	0.0357666819102058
Day09_cold_Rep1_A46_IMG_1334.JPG	Day09	cold	Rep1	A46	1334	[b'rep1_day9_cold']	rep1	day9	cold	5	ruler	132216	NA	NA	48833.2409972299	NA	NA	NA	NA	NA	0.976270613107822	0.937977378435518	0.95	0.889344608879493	0.0357666819102058
Day09_cold_Rep1_A46_IMG_1334.JPG	Day09	cold	Rep1	A46	1334	[b'rep1_day9_cold']	rep1	day9	cold	6	ruler	133257	NA	NA	48833.2409972299	NA	NA	NA	NA	NA	0.976270613107822	0.937977378435518	0.95	0.889344608879493	0.0357666819102058
Day09_cold_Rep1_A46_IMG_1334.JPG	Day09	cold	Rep1	A46	1334	[b'rep1_day9_cold']	rep1	day9	cold	7	seed	7725	0.0527304751316028	5	48833.2409972299	NA	NA	NA	NA	NA	NA	NA	NA	NA	NA
Day09_cold_Rep1_A46_IMG_1334.JPG	Day09	cold	Rep1	A46	1334	[b'rep1_day9_cold']	rep1	day9	cold	8	seedling	19409	0.132484892146185	5	48833.2409972299	NA	NA	NA	NA	NA	NA	NA	NA	NA	NA
Day09_cold_Rep1_A46_IMG_1334.JPG	Day09	cold	Rep1	A46	1334	[b'rep1_day9_cold']	rep1	day9	cold	9	seedling	28842	0.196874092394264	5	48833.2409972299	NA	NA	NA	NA	NA	NA	NA	NA	NA	NA
Day09_cold_Rep1_A46_IMG_1334.JPG	Day09	cold	Rep1	A46	1334	[b'rep1_day9_cold']	rep1	day9	cold	10	seedling	27561	0.188130048556907	5	48833.2409972299	NA	NA	NA	NA	NA	NA	NA	NA	NA	NA
Day09_cold_Rep1_A46_IMG_1334.JPG	Day09	cold	Rep1	A46	1334	[b'rep1_day9_cold']	rep1	day9	cold	11	seedling	59298	0.404765270466509	5	48833.2409972299	NA	NA	NA	NA	NA	NA	NA	NA	NA	NA
Day09_cold_Rep1_A46_IMG_1334.JPG	Day09	cold	Rep1	A46	1334	[b'rep1_day9_cold']	rep1	day9	cold	12	seedling	19501	0.133112879681733	5	48833.2409972299	NA	NA	NA	NA	NA	NA	NA	NA	NA	NA
Day09_cold_Rep1_A46_IMG_1334.JPG	Day09	cold	Rep1	A46	1334	[b'rep1_day9_cold']	rep1	day9	cold	13	seedling	21341	0.145672630392691	5	48833.2409972299	NA	NA	NA	NA	NA	NA	NA	NA	NA	NA
Day09_cold_Rep1_A46_IMG_1334.JPG	Day09	cold	Rep1	A46	1334	[b'rep1_day9_cold']	rep1	day9	cold	14	seedling	29010	0.198020852241786	5	48833.2409972299	NA	NA	NA	NA	NA	NA	NA	NA	NA	NA
Day09_cold_Rep1_A46_IMG_1334.JPG	Day09	cold	Rep1	A46	1334	[b'rep1_day9_cold']	rep1	day9	cold	15	seedling	8646	0.0590171764385551	5	48833.2409972299	NA	NA	NA	NA	NA	NA	NA	NA	NA	NA
Day09_cold_Rep1_A46_IMG_1334.JPG	Day09	cold	Rep1	A46	1334	[b'rep1_day9_cold']	rep1	day9	cold	16	seedling	9030	0.0616383418043202	5	48833.2409972299	NA	NA	NA	NA	NA	NA	NA	NA	NA	NA
Day15_cold_Rep2_A48_IMG_3984.JPG	Day15	cold	Rep2	A48	3984	[b'rep2_day14_cold']	rep2	day14	cold	1	qrcode	1090941	8.93102676384681	NA	40717.2668513389	NA	NA	NA	NA	NA	NA	NA	NA	NA	NA
Day15_cold_Rep2_A48_IMG_3984.JPG	Day15	cold	Rep2	A48	3984	[b'rep2_day14_cold']	rep2	day14	cold	2	ruler	110601	NA	NA	40717.2668513389	NA	NA	NA	NA	NA	0.95974358974359	0.926702208682407	0.95	0.87962427011932	0.0366935861695461
Day15_cold_Rep2_A48_IMG_3984.JPG	Day15	cold	Rep2	A48	3984	[b'rep2_day14_cold']	rep2	day14	cold	3	ruler	110242	NA	NA	40717.2668513389	NA	NA	NA	NA	NA	0.95974358974359	0.926702208682407	0.95	0.87962427011932	0.0366935861695461
Day15_cold_Rep2_A48_IMG_3984.JPG	Day15	cold	Rep2	A48	3984	[b'rep2_day14_cold']	rep2	day14	cold	4	ruler	111508	NA	NA	40717.2668513389	NA	NA	NA	NA	NA	0.95974358974359	0.926702208682407	0.95	0.87962427011932	0.0366935861695461
Day15_cold_Rep2_A48_IMG_3984.JPG	Day15	cold	Rep2	A48	3984	[b'rep2_day14_cold']	rep2	day14	cold	5	ruler	102651	NA	NA	40717.2668513389	NA	NA	NA	NA	NA	0.95974358974359	0.926702208682407	0.95	0.87962427011932	0.0366935861695461
Day15_cold_Rep2_A48_IMG_3984.JPG	Day15	cold	Rep2	A48	3984	[b'rep2_day14_cold']	rep2	day14	cold	6	ruler	104290	NA	NA	40717.2668513389	NA	NA	NA	NA	NA	0.95974358974359	0.926702208682407	0.95	0.87962427011932	0.0366935861695461
Day15_cold_Rep2_A48_IMG_3984.JPG	Day15	cold	Rep2	A48	3984	[b'rep2_day14_cold']	rep2	day14	cold	7	seedling	49245	0.403145919885343	5	40717.2668513389	NA	NA	NA	NA	NA	NA	NA	NA	NA	NA
Day15_cold_Rep2_A48_IMG_3984.JPG	Day15	cold	Rep2	A48	3984	[b'rep2_day14_cold']	rep2	day14	cold	8	seedling	22978	0.188110203007928	5	40717.2668513389	NA	NA	NA	NA	NA	NA	NA	NA	NA	NA
Day15_cold_Rep2_A48_IMG_3984.JPG	Day15	cold	Rep2	A48	3984	[b'rep2_day14_cold']	rep2	day14	cold	9	seedling	47023	0.384955438943415	5	40717.2668513389	NA	NA	NA	NA	NA	NA	NA	NA	NA	NA
Day15_cold_Rep2_A48_IMG_3984.JPG	Day15	cold	Rep2	A48	3984	[b'rep2_day14_cold']	rep2	day14	cold	10	seedling	60387	0.494360293717458	5	40717.2668513389	NA	NA	NA	NA	NA	NA	NA	NA	NA	NA
Day15_cold_Rep2_A48_IMG_3984.JPG	Day15	cold	Rep2	A48	3984	[b'rep2_day14_cold']	rep2	day14	cold	11	seedling	34589	0.283164061791332	5	40717.2668513389	NA	NA	NA	NA	NA	NA	NA	NA	NA	NA
Day15_cold_Rep2_A48_IMG_3984.JPG	Day15	cold	Rep2	A48	3984	[b'rep2_day14_cold']	rep2	day14	cold	12	seedling	48893	0.400264259538107	5	40717.2668513389	NA	NA	NA	NA	NA	NA	NA	NA	NA	NA
Day15_cold_Rep2_A48_IMG_3984.JPG	Day15	cold	Rep2	A48	3984	[b'rep2_day14_cold']	rep2	day14	cold	13	seedling	30011	0.245686104207108	5	40717.2668513389	NA	NA	NA	NA	NA	NA	NA	NA	NA	NA
Day15_cold_Rep2_A48_IMG_3984.JPG	Day15	cold	Rep2	A48	3984	[b'rep2_day14_cold']	rep2	day14	cold	14	seedling	48523	0.397235241559478	5	40717.2668513389	NA	NA	NA	NA	NA	NA	NA	NA	NA	NA
Day15_cold_Rep2_A48_IMG_3984.JPG	Day15	cold	Rep2	A48	3984	[b'rep2_day14_cold']	rep2	day14	cold	15	seedling	33908	0.277589031403639	5	40717.2668513389	NA	NA	NA	NA	NA	NA	NA	NA	NA	NA
Day15_cold_Rep2_A48_IMG_3984.JPG	Day15	cold	Rep2	A48	3984	[b'rep2_day14_cold']	rep2	day14	cold	16	seedling	30110	0.246496571179768	5	40717.2668513389	NA	NA	NA	NA	NA	NA	NA	NA	NA	NA
Day14_cold_Rep1_A39_IMG_1619.JPG	Day14	cold	Rep1	A39	1619	[b'rep1_day14_cold']	rep1	day14	cold	1	qrcode	800005	7.73595603282939	NA	34471.2834718375	NA	NA	NA	NA	NA	NA	NA	NA	NA	NA
Day14_cold_Rep1_A39_IMG_1619.JPG	Day14	cold	Rep1	A39	1619	[b'rep1_day14_cold']	rep1	day14	cold	2	ruler	95868	NA	NA	34471.2834718375	NA	NA	NA	NA	NA	0.981151201739437	0.92685432214844	0.95	0.868716577540107	0.0429332281690859
Day14_cold_Rep1_A39_IMG_1619.JPG	Day14	cold	Rep1	A39	1619	[b'rep1_day14_cold']	rep1	day14	cold	3	ruler	89079	NA	NA	34471.2834718375	NA	NA	NA	NA	NA	0.981151201739437	0.92685432214844	0.95	0.868716577540107	0.0429332281690859
Day14_cold_Rep1_A39_IMG_1619.JPG	Day14	cold	Rep1	A39	1619	[b'rep1_day14_cold']	rep1	day14	cold	4	ruler	89079	NA	NA	34471.2834718375	NA	NA	NA	NA	NA	0.981151201739437	0.92685432214844	0.95	0.868716577540107	0.0429332281690859
Day14_cold_Rep1_A39_IMG_1619.JPG	Day14	cold	Rep1	A39	1619	[b'rep1_day14_cold']	rep1	day14	cold	5	ruler	94582	NA	NA	34471.2834718375	NA	NA	NA	NA	NA	0.981151201739437	0.92685432214844	0.95	0.868716577540107	0.0429332281690859
Day14_cold_Rep1_A39_IMG_1619.JPG	Day14	cold	Rep1	A39	1619	[b'rep1_day14_cold']	rep1	day14	cold	6	ruler	93331	NA	NA	34471.2834718375	NA	NA	NA	NA	NA	0.981151201739437	0.92685432214844	0.95	0.868716577540107	0.0429332281690859
Day14_cold_Rep1_A39_IMG_1619.JPG	Day14	cold	Rep1	A39	1619	[b'rep1_day14_cold']	rep1	day14	cold	7	seed	5840	0.0564721260888665	5	34471.2834718375	NA	NA	NA	NA	NA	NA	NA	NA	NA	NA
Day14_cold_Rep1_A39_IMG_1619.JPG	Day14	cold	Rep1	A39	1619	[b'rep1_day14_cold']	rep1	day14	cold	8	seed	5451	0.0527105409778102	5	34471.2834718375	NA	NA	NA	NA	NA	NA	NA	NA	NA	NA
Day14_cold_Rep1_A39_IMG_1619.JPG	Day14	cold	Rep1	A39	1619	[b'rep1_day14_cold']	rep1	day14	cold	9	seedling	22252	0.215174272213948	5	34471.2834718375	NA	NA	NA	NA	NA	NA	NA	NA	NA	NA
Day14_cold_Rep1_A39_IMG_1619.JPG	Day14	cold	Rep1	A39	1619	[b'rep1_day14_cold']	rep1	day14	cold	10	seedling	26671	0.257905492280164	5	34471.2834718375	NA	NA	NA	NA	NA	NA	NA	NA	NA	NA
Day14_cold_Rep1_A39_IMG_1619.JPG	Day14	cold	Rep1	A39	1619	[b'rep1_day14_cold']	rep1	day14	cold	11	seedling	21852	0.211306318372245	5	34471.2834718375	NA	NA	NA	NA	NA	NA	NA	NA	NA	NA
Day14_cold_Rep1_A39_IMG_1619.JPG	Day14	cold	Rep1	A39	1619	[b'rep1_day14_cold']	rep1	day14	cold	12	seedling	20125	0.194606427660692	5	34471.2834718375	NA	NA	NA	NA	NA	NA	NA	NA	NA	NA
Day14_cold_Rep1_A39_IMG_1619.JPG	Day14	cold	Rep1	A39	1619	[b'rep1_day14_cold']	rep1	day14	cold	13	seedling	8368	0.0809175943684306	5	34471.2834718375	NA	NA	NA	NA	NA	NA	NA	NA	NA	NA
Day14_cold_Rep1_A39_IMG_1619.JPG	Day14	cold	Rep1	A39	1619	[b'rep1_day14_cold']	rep1	day14	cold	14	seedling	23793	0.23007556438911	5	34471.2834718375	NA	NA	NA	NA	NA	NA	NA	NA	NA	NA
Day14_cold_Rep1_A39_IMG_1619.JPG	Day14	cold	Rep1	A39	1619	[b'rep1_day14_cold']	rep1	day14	cold	15	seedling	28907	0.279527354255285	5	34471.2834718375	NA	NA	NA	NA	NA	NA	NA	NA	NA	NA
Day14_cold_Rep1_A39_IMG_1619.JPG	Day14	cold	Rep1	A39	1619	[b'rep1_day14_cold']	rep1	day14	cold	16	seedling	24915	0.240925174915087	5	34471.2834718375	NA	NA	NA	NA	NA	NA	NA	NA	NA	NA
Day20_cold_Rep3_A20_IMG_6681.JPG	Day20	cold	Rep3	A20	6681	[b'rep3_day20_cold']	rep3	day20	cold	1	qrcode	1178835	8.92412585139579	NA	44031.7636195752	NA	NA	NA	NA	NA	NA	NA	NA	NA	NA
Day20_cold_Rep3_A20_IMG_6681.JPG	Day20	cold	Rep3	A20	6681	[b'rep3_day20_cold']	rep3	day20	cold	2	ruler	115308	NA	NA	44031.7636195752	NA	NA	NA	NA	NA	0.982779770444763	0.959350071736012	0.95	0.940731707317073	0.0159355764173328
Day20_cold_Rep3_A20_IMG_6681.JPG	Day20	cold	Rep3	A20	6681	[b'rep3_day20_cold']	rep3	day20	cold	3	ruler	116288	NA	NA	44031.7636195752	NA	NA	NA	NA	NA	0.982779770444763	0.959350071736012	0.95	0.940731707317073	0.0159355764173328
Day20_cold_Rep3_A20_IMG_6681.JPG	Day20	cold	Rep3	A20	6681	[b'rep3_day20_cold']	rep3	day20	cold	4	ruler	119219	NA	NA	44031.7636195752	NA	NA	NA	NA	NA	0.982779770444763	0.959350071736012	0.95	0.940731707317073	0.0159355764173328
Day20_cold_Rep3_A20_IMG_6681.JPG	Day20	cold	Rep3	A20	6681	[b'rep3_day20_cold']	rep3	day20	cold	5	ruler	122821	NA	NA	44031.7636195752	NA	NA	NA	NA	NA	0.982779770444763	0.959350071736012	0.95	0.940731707317073	0.0159355764173328
Day20_cold_Rep3_A20_IMG_6681.JPG	Day20	cold	Rep3	A20	6681	[b'rep3_day20_cold']	rep3	day20	cold	6	ruler	119216	NA	NA	44031.7636195752	NA	NA	NA	NA	NA	0.982779770444763	0.959350071736012	0.95	0.940731707317073	0.0159355764173328
Day20_cold_Rep3_A20_IMG_6681.JPG	Day20	cold	Rep3	A20	6681	[b'rep3_day20_cold']	rep3	day20	cold	7	seed	7057	0.0534235547241981	5	44031.7636195752	NA	NA	NA	NA	NA	NA	NA	NA	NA	NA
Day20_cold_Rep3_A20_IMG_6681.JPG	Day20	cold	Rep3	A20	6681	[b'rep3_day20_cold']	rep3	day20	cold	8	seed	4553	0.0344675421084418	5	44031.7636195752	NA	NA	NA	NA	NA	NA	NA	NA	NA	NA
Day20_cold_Rep3_A20_IMG_6681.JPG	Day20	cold	Rep3	A20	6681	[b'rep3_day20_cold']	rep3	day20	cold	9	seedling	53639	0.406062923600859	5	44031.7636195752	NA	NA	NA	NA	NA	NA	NA	NA	NA	NA
Day20_cold_Rep3_A20_IMG_6681.JPG	Day20	cold	Rep3	A20	6681	[b'rep3_day20_cold']	rep3	day20	cold	10	seedling	47033	0.356053570829419	5	44031.7636195752	NA	NA	NA	NA	NA	NA	NA	NA	NA	NA
Day20_cold_Rep3_A20_IMG_6681.JPG	Day20	cold	Rep3	A20	6681	[b'rep3_day20_cold']	rep3	day20	cold	11	seedling	40173	0.304121363743122	5	44031.7636195752	NA	NA	NA	NA	NA	NA	NA	NA	NA	NA
Day20_cold_Rep3_A20_IMG_6681.JPG	Day20	cold	Rep3	A20	6681	[b'rep3_day20_cold']	rep3	day20	cold	12	seedling	34736	0.262961682995571	5	44031.7636195752	NA	NA	NA	NA	NA	NA	NA	NA	NA	NA
Day20_cold_Rep3_A20_IMG_6681.JPG	Day20	cold	Rep3	A20	6681	[b'rep3_day20_cold']	rep3	day20	cold	13	seedling	17756	0.134418115018118	5	44031.7636195752	NA	NA	NA	NA	NA	NA	NA	NA	NA	NA
Day20_cold_Rep3_A20_IMG_6681.JPG	Day20	cold	Rep3	A20	6681	[b'rep3_day20_cold']	rep3	day20	cold	14	seedling	18791	0.142253367836532	5	44031.7636195752	NA	NA	NA	NA	NA	NA	NA	NA	NA	NA
Day20_cold_Rep3_A20_IMG_6681.JPG	Day20	cold	Rep3	A20	6681	[b'rep3_day20_cold']	rep3	day20	cold	15	seedling	49373	0.373768055462354	5	44031.7636195752	NA	NA	NA	NA	NA	NA	NA	NA	NA	NA
Day27_cold_Rep2_A09_IMG_4731.JPG	Day27	cold	Rep2	A09	4731	[b'rep2_day27_cold']	rep2	day27	cold	1	qrcode	1086764	8.90911536015987	NA	40661.1265004617	NA	NA	NA	NA	NA	NA	NA	NA	NA	NA
Day27_cold_Rep2_A09_IMG_4731.JPG	Day27	cold	Rep2	A09	4731	[b'rep2_day27_cold']	rep2	day27	cold	2	ruler	112681	NA	NA	40661.1265004617	NA	NA	NA	NA	NA	0.978859848484848	0.944491919191919	0.95	0.912191919191919	0.0279521532126333
Day27_cold_Rep2_A09_IMG_4731.JPG	Day27	cold	Rep2	A09	4731	[b'rep2_day27_cold']	rep2	day27	cold	3	ruler	111757	NA	NA	40661.1265004617	NA	NA	NA	NA	NA	0.978859848484848	0.944491919191919	0.95	0.912191919191919	0.0279521532126333
Day27_cold_Rep2_A09_IMG_4731.JPG	Day27	cold	Rep2	A09	4731	[b'rep2_day27_cold']	rep2	day27	cold	4	ruler	110090	NA	NA	40661.1265004617	NA	NA	NA	NA	NA	0.978859848484848	0.944491919191919	0.95	0.912191919191919	0.0279521532126333
Day27_cold_Rep2_A09_IMG_4731.JPG	Day27	cold	Rep2	A09	4731	[b'rep2_day27_cold']	rep2	day27	cold	5	ruler	109790	NA	NA	40661.1265004617	NA	NA	NA	NA	NA	0.978859848484848	0.944491919191919	0.95	0.912191919191919	0.0279521532126333
Day27_cold_Rep2_A09_IMG_4731.JPG	Day27	cold	Rep2	A09	4731	[b'rep2_day27_cold']	rep2	day27	cold	6	ruler	106893	NA	NA	40661.1265004617	NA	NA	NA	NA	NA	0.978859848484848	0.944491919191919	0.95	0.912191919191919	0.0279521532126333
Day27_cold_Rep2_A09_IMG_4731.JPG	Day27	cold	Rep2	A09	4731	[b'rep2_day27_cold']	rep2	day27	cold	7	seed	6546	0.0536630484149332	5	40661.1265004617	NA	NA	NA	NA	NA	NA	NA	NA	NA	NA
Day27_cold_Rep2_A09_IMG_4731.JPG	Day27	cold	Rep2	A09	4731	[b'rep2_day27_cold']	rep2	day27	cold	8	seed	5451	0.0446864156599146	5	40661.1265004617	NA	NA	NA	NA	NA	NA	NA	NA	NA	NA
Day27_cold_Rep2_A09_IMG_4731.JPG	Day27	cold	Rep2	A09	4731	[b'rep2_day27_cold']	rep2	day27	cold	9	seedling	40406	0.331241847579253	5	40661.1265004617	NA	NA	NA	NA	NA	NA	NA	NA	NA	NA
Day27_cold_Rep2_A09_IMG_4731.JPG	Day27	cold	Rep2	A09	4731	[b'rep2_day27_cold']	rep2	day27	cold	10	seedling	65919	0.540393291852121	5	40661.1265004617	NA	NA	NA	NA	NA	NA	NA	NA	NA	NA
Day27_cold_Rep2_A09_IMG_4731.JPG	Day27	cold	Rep2	A09	4731	[b'rep2_day27_cold']	rep2	day27	cold	11	seedling	58682	0.481065537287674	5	40661.1265004617	NA	NA	NA	NA	NA	NA	NA	NA	NA	NA
Day27_cold_Rep2_A09_IMG_4731.JPG	Day27	cold	Rep2	A09	4731	[b'rep2_day27_cold']	rep2	day27	cold	12	seedling	47715	0.391159846489236	5	40661.1265004617	NA	NA	NA	NA	NA	NA	NA	NA	NA	NA
Day27_cold_Rep2_A09_IMG_4731.JPG	Day27	cold	Rep2	A09	4731	[b'rep2_day27_cold']	rep2	day27	cold	13	seedling	68212	0.559190934689799	5	40661.1265004617	NA	NA	NA	NA	NA	NA	NA	NA	NA	NA
Day27_cold_Rep2_A09_IMG_4731.JPG	Day27	cold	Rep2	A09	4731	[b'rep2_day27_cold']	rep2	day27	cold	14	seedling	42238	0.346260287037878	5	40661.1265004617	NA	NA	NA	NA	NA	NA	NA	NA	NA	NA
Day27_cold_Rep2_A09_IMG_4731.JPG	Day27	cold	Rep2	A09	4731	[b'rep2_day27_cold']	rep2	day27	cold	15	seedling	51879	0.425295644472704	5	40661.1265004617	NA	NA	NA	NA	NA	NA	NA	NA	NA	NA
Day27_cold_Rep2_A09_IMG_4731.JPG	Day27	cold	Rep2	A09	4731	[b'rep2_day27_cold']	rep2	day27	cold	16	seedling	64015	0.524784608047961	5	40661.1265004617	NA	NA	NA	NA	NA	NA	NA	NA	NA	NA
Day27_cold_Rep2_A09_IMG_4731.JPG	Day27	cold	Rep2	A09	4731	[b'rep2_day27_cold']	rep2	day27	cold	17	seedling	30657	0.251321123626124	5	40661.1265004617	NA	NA	NA	NA	NA	NA	NA	NA	NA	NA
Day27_cold_Rep2_A09_IMG_4731.JPG	Day27	cold	Rep2	A09	4731	[b'rep2_day27_cold']	rep2	day27	cold	18	seedling	22161	0.181672290852939	5	40661.1265004617	NA	NA	NA	NA	NA	NA	NA	NA	NA	NA
Day27_cold_Rep2_A09_IMG_4731.JPG	Day27	cold	Rep2	A09	4731	[b'rep2_day27_cold']	rep2	day27	cold	19	seedling	6387	0.0523595921518757	5	40661.1265004617	NA	NA	NA	NA	NA	NA	NA	NA	NA	NA
Day27_cold_Rep2_A09_IMG_4731.JPG	Day27	cold	Rep2	A09	4731	[b'rep2_day27_cold']	rep2	day27	cold	20	seedling	38475	0.315411822145517	5	40661.1265004617	NA	NA	NA	NA	NA	NA	NA	NA	NA	NA
Day53_cold_Rep2_A05_IMG_6652.JPG	Day53	cold	Rep2	A05	6652	[b'rep2_day53_cold']	rep2	day53	cold	1	qrcode	1079760	8.35462448559671	NA	43080.3324099723	NA	NA	NA	NA	NA	NA	NA	NA	NA	NA
Day53_cold_Rep2_A05_IMG_6652.JPG	Day53	cold	Rep2	A05	6652	[b'rep2_day53_cold']	rep2	day53	cold	2	ruler	112308	NA	NA	43080.3324099723	NA	NA	NA	NA	NA	0.997686274509804	0.958675735294118	0.95	0.921988970588235	0.0277817737398784
Day53_cold_Rep2_A05_IMG_6652.JPG	Day53	cold	Rep2	A05	6652	[b'rep2_day53_cold']	rep2	day53	cold	3	ruler	112977	NA	NA	43080.3324099723	NA	NA	NA	NA	NA	0.997686274509804	0.958675735294118	0.95	0.921988970588235	0.0277817737398784
Day53_cold_Rep2_A05_IMG_6652.JPG	Day53	cold	Rep2	A05	6652	[b'rep2_day53_cold']	rep2	day53	cold	4	ruler	116640	NA	NA	43080.3324099723	NA	NA	NA	NA	NA	0.997686274509804	0.958675735294118	0.95	0.921988970588235	0.0277817737398784
Day53_cold_Rep2_A05_IMG_6652.JPG	Day53	cold	Rep2	A05	6652	[b'rep2_day53_cold']	rep2	day53	cold	5	ruler	117087	NA	NA	43080.3324099723	NA	NA	NA	NA	NA	0.997686274509804	0.958675735294118	0.95	0.921988970588235	0.0277817737398784
Day53_cold_Rep2_A05_IMG_6652.JPG	Day53	cold	Rep2	A05	6652	[b'rep2_day53_cold']	rep2	day53	cold	6	ruler	120783	NA	NA	43080.3324099723	NA	NA	NA	NA	NA	0.997686274509804	0.958675735294118	0.95	0.921988970588235	0.0277817737398784
Day53_cold_Rep2_A05_IMG_6652.JPG	Day53	cold	Rep2	A05	6652	[b'rep2_day53_cold']	rep2	day53	cold	7	seedling	67931	0.525614947702332	5	43080.3324099723	NA	NA	NA	NA	NA	NA	NA	NA	NA	NA
Day53_cold_Rep2_A05_IMG_6652.JPG	Day53	cold	Rep2	A05	6652	[b'rep2_day53_cold']	rep2	day53	cold	8	seedling	64401	0.498301633230453	5	43080.3324099723	NA	NA	NA	NA	NA	NA	NA	NA	NA	NA
Day53_cold_Rep2_A05_IMG_6652.JPG	Day53	cold	Rep2	A05	6652	[b'rep2_day53_cold']	rep2	day53	cold	9	seedling	23942	0.185250814471879	5	43080.3324099723	NA	NA	NA	NA	NA	NA	NA	NA	NA	NA
Day53_cold_Rep2_A05_IMG_6652.JPG	Day53	cold	Rep2	A05	6652	[b'rep2_day53_cold']	rep2	day53	cold	10	seedling	61249	0.473913087277092	5	43080.3324099723	NA	NA	NA	NA	NA	NA	NA	NA	NA	NA
Day53_cold_Rep2_A05_IMG_6652.JPG	Day53	cold	Rep2	A05	6652	[b'rep2_day53_cold']	rep2	day53	cold	11	seedling	25476	0.197120113168724	5	43080.3324099723	NA	NA	NA	NA	NA	NA	NA	NA	NA	NA
Day53_cold_Rep2_A05_IMG_6652.JPG	Day53	cold	Rep2	A05	6652	[b'rep2_day53_cold']	rep2	day53	cold	12	seedling	49445	0.382579839677641	5	43080.3324099723	NA	NA	NA	NA	NA	NA	NA	NA	NA	NA
Day53_cold_Rep2_A05_IMG_6652.JPG	Day53	cold	Rep2	A05	6652	[b'rep2_day53_cold']	rep2	day53	cold	13	seedling	32376	0.250508744855967	5	43080.3324099723	NA	NA	NA	NA	NA	NA	NA	NA	NA	NA
Day53_cold_Rep2_A05_IMG_6652.JPG	Day53	cold	Rep2	A05	6652	[b'rep2_day53_cold']	rep2	day53	cold	14	seedling	34510	0.267020533264746	5	43080.3324099723	NA	NA	NA	NA	NA	NA	NA	NA	NA	NA
Day53_cold_Rep2_A05_IMG_6652.JPG	Day53	cold	Rep2	A05	6652	[b'rep2_day53_cold']	rep2	day53	cold	15	seedling	77267	0.597852087620027	5	43080.3324099723	NA	NA	NA	NA	NA	NA	NA	NA	NA	NA
Day53_cold_Rep2_A05_IMG_6652.JPG	Day53	cold	Rep2	A05	6652	[b'rep2_day53_cold']	rep2	day53	cold	16	seedling	44182	0.341857467421125	5	43080.3324099723	NA	NA	NA	NA	NA	NA	NA	NA	NA	NA
Day53_cold_Rep2_A05_IMG_6652.JPG	Day53	cold	Rep2	A05	6652	[b'rep2_day53_cold']	rep2	day53	cold	17	seedling	58589	0.453331382887517	5	43080.3324099723	NA	NA	NA	NA	NA	NA	NA	NA	NA	NA
Day53_cold_Rep2_A05_IMG_6652.JPG	Day53	cold	Rep2	A05	6652	[b'rep2_day53_cold']	rep2	day53	cold	18	seedling	32280	0.249765946502058	5	43080.3324099723	NA	NA	NA	NA	NA	NA	NA	NA	NA	NA
Day53_cold_Rep2_A05_IMG_6652.JPG	Day53	cold	Rep2	A05	6652	[b'rep2_day53_cold']	rep2	day53	cold	19	seedling	22305	0.172584555041152	5	43080.3324099723	NA	NA	NA	NA	NA	NA	NA	NA	NA	NA
Day53_cold_Rep2_A05_IMG_6652.JPG	Day53	cold	Rep2	A05	6652	[b'rep2_day53_cold']	rep2	day53	cold	20	seedling	18418	0.142508959190672	5	43080.3324099723	NA	NA	NA	NA	NA	NA	NA	NA	NA	NA
Day53_cold_Rep2_A21_IMG_6655.JPG	Day53	cold	Rep2	A21	6655	[b'rep2_day53_cold']	rep2	day53	cold	1	qrcode	1086298	8.38020946592813	NA	43208.864265928	NA	NA	NA	NA	NA	NA	NA	NA	NA	NA
Day53_cold_Rep2_A21_IMG_6655.JPG	Day53	cold	Rep2	A21	6655	[b'rep2_day53_cold']	rep2	day53	cold	2	ruler	114803	NA	NA	43208.864265928	NA	NA	NA	NA	NA	0.978381264409659	0.948284674190025	0.95	0.917560975609756	0.023373963102287
Day53_cold_Rep2_A21_IMG_6655.JPG	Day53	cold	Rep2	A21	6655	[b'rep2_day53_cold']	rep2	day53	cold	3	ruler	112869	NA	NA	43208.864265928	NA	NA	NA	NA	NA	0.978381264409659	0.948284674190025	0.95	0.917560975609756	0.023373963102287
Day53_cold_Rep2_A21_IMG_6655.JPG	Day53	cold	Rep2	A21	6655	[b'rep2_day53_cold']	rep2	day53	cold	4	ruler	116988	NA	NA	43208.864265928	NA	NA	NA	NA	NA	0.978381264409659	0.948284674190025	0.95	0.917560975609756	0.023373963102287
Day53_cold_Rep2_A21_IMG_6655.JPG	Day53	cold	Rep2	A21	6655	[b'rep2_day53_cold']	rep2	day53	cold	5	ruler	117930	NA	NA	43208.864265928	NA	NA	NA	NA	NA	0.978381264409659	0.948284674190025	0.95	0.917560975609756	0.023373963102287
Day53_cold_Rep2_A21_IMG_6655.JPG	Day53	cold	Rep2	A21	6655	[b'rep2_day53_cold']	rep2	day53	cold	6	ruler	119949	NA	NA	43208.864265928	NA	NA	NA	NA	NA	0.978381264409659	0.948284674190025	0.95	0.917560975609756	0.023373963102287
Day53_cold_Rep2_A21_IMG_6655.JPG	Day53	cold	Rep2	A21	6655	[b'rep2_day53_cold']	rep2	day53	cold	7	seed	4936	0.0380786063527883	5	43208.864265928	NA	NA	NA	NA	NA	NA	NA	NA	NA	NA
Day53_cold_Rep2_A21_IMG_6655.JPG	Day53	cold	Rep2	A21	6655	[b'rep2_day53_cold']	rep2	day53	cold	8	seedling	20835	0.160730908298287	5	43208.864265928	NA	NA	NA	NA	NA	NA	NA	NA	NA	NA
Day53_cold_Rep2_A21_IMG_6655.JPG	Day53	cold	Rep2	A21	6655	[b'rep2_day53_cold']	rep2	day53	cold	9	seedling	71149	0.548876572810887	5	43208.864265928	NA	NA	NA	NA	NA	NA	NA	NA	NA	NA
Day53_cold_Rep2_A21_IMG_6655.JPG	Day53	cold	Rep2	A21	6655	[b'rep2_day53_cold']	rep2	day53	cold	10	seedling	53938	0.416102890894793	5	43208.864265928	NA	NA	NA	NA	NA	NA	NA	NA	NA	NA
Day53_cold_Rep2_A21_IMG_6655.JPG	Day53	cold	Rep2	A21	6655	[b'rep2_day53_cold']	rep2	day53	cold	11	seedling	52544	0.405348924676035	5	43208.864265928	NA	NA	NA	NA	NA	NA	NA	NA	NA	NA
Day53_cold_Rep2_A21_IMG_6655.JPG	Day53	cold	Rep2	A21	6655	[b'rep2_day53_cold']	rep2	day53	cold	12	seedling	19581	0.15105696738127	5	43208.864265928	NA	NA	NA	NA	NA	NA	NA	NA	NA	NA
Day53_cold_Rep2_A21_IMG_6655.JPG	Day53	cold	Rep2	A21	6655	[b'rep2_day53_cold']	rep2	day53	cold	13	seedling	23846	0.183959166752146	5	43208.864265928	NA	NA	NA	NA	NA	NA	NA	NA	NA	NA
Day53_cold_Rep2_A21_IMG_6655.JPG	Day53	cold	Rep2	A21	6655	[b'rep2_day53_cold']	rep2	day53	cold	14	seedling	59191	0.456626983109379	5	43208.864265928	NA	NA	NA	NA	NA	NA	NA	NA	NA	NA
Day53_cold_Rep2_A21_IMG_6655.JPG	Day53	cold	Rep2	A21	6655	[b'rep2_day53_cold']	rep2	day53	cold	15	seedling	32994	0.254531105754436	5	43208.864265928	NA	NA	NA	NA	NA	NA	NA	NA	NA	NA
Day53_cold_Rep2_A21_IMG_6655.JPG	Day53	cold	Rep2	A21	6655	[b'rep2_day53_cold']	rep2	day53	cold	16	seedling	32359	0.2496324195644	5	43208.864265928	NA	NA	NA	NA	NA	NA	NA	NA	NA	NA
Day53_cold_Rep2_A21_IMG_6655.JPG	Day53	cold	Rep2	A21	6655	[b'rep2_day53_cold']	rep2	day53	cold	17	seedling	30740	0.237142698396417	5	43208.864265928	NA	NA	NA	NA	NA	NA	NA	NA	NA	NA
Day53_cold_Rep2_A21_IMG_6655.JPG	Day53	cold	Rep2	A21	6655	[b'rep2_day53_cold']	rep2	day53	cold	18	seedling	49266	0.380060903682429	5	43208.864265928	NA	NA	NA	NA	NA	NA	NA	NA	NA	NA
Day53_cold_Rep2_A21_IMG_6655.JPG	Day53	cold	Rep2	A21	6655	[b'rep2_day53_cold']	rep2	day53	cold	19	seedling	33538	0.258727775498342	5	43208.864265928	NA	NA	NA	NA	NA	NA	NA	NA	NA	NA
Day53_cold_Rep2_A21_IMG_6655.JPG	Day53	cold	Rep2	A21	6655	[b'rep2_day53_cold']	rep2	day53	cold	20	seedling	72980	0.563001760864362	5	43208.864265928	NA	NA	NA	NA	NA	NA	NA	NA	NA	NA
Day53_cold_Rep2_A21_IMG_6655.JPG	Day53	cold	Rep2	A21	6655	[b'rep2_day53_cold']	rep2	day53	cold	21	seedling	15275	0.117838474886313	5	43208.864265928	NA	NA	NA	NA	NA	NA	NA	NA	NA	NA
Day53_cold_Rep2_A21_IMG_6655.JPG	Day53	cold	Rep2	A21	6655	[b'rep2_day53_cold']	rep2	day53	cold	22	seedling	38638	0.298071554347454	5	43208.864265928	NA	NA	NA	NA	NA	NA	NA	NA	NA	NA
Day53_cold_Rep2_A21_IMG_6655.JPG	Day53	cold	Rep2	A21	6655	[b'rep2_day53_cold']	rep2	day53	cold	23	seedling	49248	0.379922043286491	5	43208.864265928	NA	NA	NA	NA	NA	NA	NA	NA	NA	NA
Day53_cold_Rep2_A21_IMG_6655.JPG	Day53	cold	Rep2	A21	6655	[b'rep2_day53_cold']	rep2	day53	cold	24	seedling	17603	0.135797752760967	5	43208.864265928	NA	NA	NA	NA	NA	NA	NA	NA	NA	NA
Day53_cold_Rep2_A21_IMG_6655.JPG	Day53	cold	Rep2	A21	6655	[b'rep2_day53_cold']	rep2	day53	cold	25	seedling	27207	0.209887488460355	5	43208.864265928	NA	NA	NA	NA	NA	NA	NA	NA	NA	NA
Day08_cold_Rep3_A28_IMG_5920.JPG	Day08	cold	Rep3	A28	5920	[b'rep3_day8_cold']	rep3	day8	cold	1	qrcode	1185780	8.8317965371538	NA	44754.2012927054	NA	NA	NA	NA	NA	NA	NA	NA	NA	NA
Day08_cold_Rep3_A28_IMG_5920.JPG	Day08	cold	Rep3	A28	5920	[b'rep3_day8_cold']	rep3	day8	cold	2	ruler	115898	NA	NA	44754.2012927054	NA	NA	NA	NA	NA	0.977896613190731	0.956586452762923	0.95	0.93629679144385	0.0161982256741122
Day08_cold_Rep3_A28_IMG_5920.JPG	Day08	cold	Rep3	A28	5920	[b'rep3_day8_cold']	rep3	day8	cold	3	ruler	117108	NA	NA	44754.2012927054	NA	NA	NA	NA	NA	0.977896613190731	0.956586452762923	0.95	0.93629679144385	0.0161982256741122
Day08_cold_Rep3_A28_IMG_5920.JPG	Day08	cold	Rep3	A28	5920	[b'rep3_day8_cold']	rep3	day8	cold	4	ruler	123270	NA	NA	44754.2012927054	NA	NA	NA	NA	NA	0.977896613190731	0.956586452762923	0.95	0.93629679144385	0.0161982256741122
Day08_cold_Rep3_A28_IMG_5920.JPG	Day08	cold	Rep3	A28	5920	[b'rep3_day8_cold']	rep3	day8	cold	5	ruler	121172	NA	NA	44754.2012927054	NA	NA	NA	NA	NA	0.977896613190731	0.956586452762923	0.95	0.93629679144385	0.0161982256741122
Day08_cold_Rep3_A28_IMG_5920.JPG	Day08	cold	Rep3	A28	5920	[b'rep3_day8_cold']	rep3	day8	cold	6	ruler	122236	NA	NA	44754.2012927054	NA	NA	NA	NA	NA	0.977896613190731	0.956586452762923	0.95	0.93629679144385	0.0161982256741122
Day08_cold_Rep3_A28_IMG_5920.JPG	Day08	cold	Rep3	A28	5920	[b'rep3_day8_cold']	rep3	day8	cold	7	seedling	22691	0.169004617403361	5	44754.2012927054	NA	NA	NA	NA	NA	NA	NA	NA	NA	NA
Day08_cold_Rep3_A28_IMG_5920.JPG	Day08	cold	Rep3	A28	5920	[b'rep3_day8_cold']	rep3	day8	cold	8	seedling	29249	0.217849193708117	5	44754.2012927054	NA	NA	NA	NA	NA	NA	NA	NA	NA	NA
Day08_cold_Rep3_A28_IMG_5920.JPG	Day08	cold	Rep3	A28	5920	[b'rep3_day8_cold']	rep3	day8	cold	9	seedling	27411	0.204159603703826	5	44754.2012927054	NA	NA	NA	NA	NA	NA	NA	NA	NA	NA
Day08_cold_Rep3_A28_IMG_5920.JPG	Day08	cold	Rep3	A28	5920	[b'rep3_day8_cold']	rep3	day8	cold	10	seedling	27279	0.203176455781864	5	44754.2012927054	NA	NA	NA	NA	NA	NA	NA	NA	NA	NA
Day08_cold_Rep3_A28_IMG_5920.JPG	Day08	cold	Rep3	A28	5920	[b'rep3_day8_cold']	rep3	day8	cold	11	seedling	16071	0.119698259498894	5	44754.2012927054	NA	NA	NA	NA	NA	NA	NA	NA	NA	NA
Day08_cold_Rep3_A28_IMG_5920.JPG	Day08	cold	Rep3	A28	5920	[b'rep3_day8_cold']	rep3	day8	cold	12	seedling	39872	0.296970257155118	5	44754.2012927054	NA	NA	NA	NA	NA	NA	NA	NA	NA	NA
Day08_cold_Rep3_A28_IMG_5920.JPG	Day08	cold	Rep3	A28	5920	[b'rep3_day8_cold']	rep3	day8	cold	13	seedling	28396	0.211495972666953	5	44754.2012927054	NA	NA	NA	NA	NA	NA	NA	NA	NA	NA
Day08_cold_Rep3_A28_IMG_5920.JPG	Day08	cold	Rep3	A28	5920	[b'rep3_day8_cold']	rep3	day8	cold	14	seedling	18431	0.137275752649127	5	44754.2012927054	NA	NA	NA	NA	NA	NA	NA	NA	NA	NA
Day08_cold_Rep3_A28_IMG_5920.JPG	Day08	cold	Rep3	A28	5920	[b'rep3_day8_cold']	rep3	day8	cold	15	seedling	21575	0.160692548608589	5	44754.2012927054	NA	NA	NA	NA	NA	NA	NA	NA	NA	NA
Day08_cold_Rep3_A28_IMG_5920.JPG	Day08	cold	Rep3	A28	5920	[b'rep3_day8_cold']	rep3	day8	cold	16	seedling	21973	0.163656888555112	5	44754.2012927054	NA	NA	NA	NA	NA	NA	NA	NA	NA	NA
Day11_cold_Rep1_A22_IMG_1458.JPG	Day11	cold	Rep1	A22	1458	[b'rep1_day11_cold']	rep1	day11	cold	1	qrcode	1027055	7.99617958505866	NA	42814.404432133	NA	NA	NA	NA	NA	NA	NA	NA	NA	NA
Day11_cold_Rep1_A22_IMG_1458.JPG	Day11	cold	Rep1	A22	1458	[b'rep1_day11_cold']	rep1	day11	cold	2	ruler	113277	NA	NA	42814.404432133	NA	NA	NA	NA	NA	0.982721010332951	0.941933362035974	0.95	0.895283199387677	0.0293252656619132
Day11_cold_Rep1_A22_IMG_1458.JPG	Day11	cold	Rep1	A22	1458	[b'rep1_day11_cold']	rep1	day11	cold	3	ruler	111210	NA	NA	42814.404432133	NA	NA	NA	NA	NA	0.982721010332951	0.941933362035974	0.95	0.895283199387677	0.0293252656619132
Day11_cold_Rep1_A22_IMG_1458.JPG	Day11	cold	Rep1	A22	1458	[b'rep1_day11_cold']	rep1	day11	cold	4	ruler	115920	NA	NA	42814.404432133	NA	NA	NA	NA	NA	0.982721010332951	0.941933362035974	0.95	0.895283199387677	0.0293252656619132
Day11_cold_Rep1_A22_IMG_1458.JPG	Day11	cold	Rep1	A22	1458	[b'rep1_day11_cold']	rep1	day11	cold	5	ruler	120516	NA	NA	42814.404432133	NA	NA	NA	NA	NA	0.982721010332951	0.941933362035974	0.95	0.895283199387677	0.0293252656619132
Day11_cold_Rep1_A22_IMG_1458.JPG	Day11	cold	Rep1	A22	1458	[b'rep1_day11_cold']	rep1	day11	cold	6	ruler	118591	NA	NA	42814.404432133	NA	NA	NA	NA	NA	0.982721010332951	0.941933362035974	0.95	0.895283199387677	0.0293252656619132
Day11_cold_Rep1_A22_IMG_1458.JPG	Day11	cold	Rep1	A22	1458	[b'rep1_day11_cold']	rep1	day11	cold	7	seed	6200	0.048270358868185	5	42814.404432133	NA	NA	NA	NA	NA	NA	NA	NA	NA	NA
Day11_cold_Rep1_A22_IMG_1458.JPG	Day11	cold	Rep1	A22	1458	[b'rep1_day11_cold']	rep1	day11	cold	8	seed	4258	0.033150836783989	5	42814.404432133	NA	NA	NA	NA	NA	NA	NA	NA	NA	NA
Day11_cold_Rep1_A22_IMG_1458.JPG	Day11	cold	Rep1	A22	1458	[b'rep1_day11_cold']	rep1	day11	cold	9	seedling	11744	0.0914334023464458	5	42814.404432133	NA	NA	NA	NA	NA	NA	NA	NA	NA	NA
Day11_cold_Rep1_A22_IMG_1458.JPG	Day11	cold	Rep1	A22	1458	[b'rep1_day11_cold']	rep1	day11	cold	10	seedling	14692	0.114385179434092	5	42814.404432133	NA	NA	NA	NA	NA	NA	NA	NA	NA	NA
Day11_cold_Rep1_A22_IMG_1458.JPG	Day11	cold	Rep1	A22	1458	[b'rep1_day11_cold']	rep1	day11	cold	11	seedling	9869	0.0768355115596963	5	42814.404432133	NA	NA	NA	NA	NA	NA	NA	NA	NA	NA
Day11_cold_Rep1_A22_IMG_1458.JPG	Day11	cold	Rep1	A22	1458	[b'rep1_day11_cold']	rep1	day11	cold	12	seedling	14967	0.116526203416149	5	42814.404432133	NA	NA	NA	NA	NA	NA	NA	NA	NA	NA
Day11_cold_Rep1_A22_IMG_1458.JPG	Day11	cold	Rep1	A22	1458	[b'rep1_day11_cold']	rep1	day11	cold	13	seedling	13115	0.102107380089717	5	42814.404432133	NA	NA	NA	NA	NA	NA	NA	NA	NA	NA
Day11_cold_Rep1_A22_IMG_1458.JPG	Day11	cold	Rep1	A22	1458	[b'rep1_day11_cold']	rep1	day11	cold	14	seedling	7482	0.0582514233954451	5	42814.404432133	NA	NA	NA	NA	NA	NA	NA	NA	NA	NA
Day11_cold_Rep1_A22_IMG_1458.JPG	Day11	cold	Rep1	A22	1458	[b'rep1_day11_cold']	rep1	day11	cold	15	seedling	6984	0.0543742236024845	5	42814.404432133	NA	NA	NA	NA	NA	NA	NA	NA	NA	NA
Day11_cold_Rep1_A22_IMG_1458.JPG	Day11	cold	Rep1	A22	1458	[b'rep1_day11_cold']	rep1	day11	cold	16	seedling	5815	0.0452729252933057	5	42814.404432133	NA	NA	NA	NA	NA	NA	NA	NA	NA	NA
Day03_RT_Rep2_A19_IMG_2205.JPG	Day03	RT	Rep2	A19	2205	[b'rep2_day3_RT']	rep2	day3	RT	1	qrcode	1227089	8.86838001297287	NA	46122.2530009234	NA	NA	NA	NA	NA	NA	NA	NA	NA	NA
Day03_RT_Rep2_A19_IMG_2205.JPG	Day03	RT	Rep2	A19	2205	[b'rep2_day3_RT']	rep2	day3	RT	2	ruler	116655	NA	NA	46122.2530009234	NA	NA	NA	NA	NA	0.968272577395127	0.947393982414362	0.95	0.92302619527386	0.0192864053233108
Day03_RT_Rep2_A19_IMG_2205.JPG	Day03	RT	Rep2	A19	2205	[b'rep2_day3_RT']	rep2	day3	RT	3	ruler	117989	NA	NA	46122.2530009234	NA	NA	NA	NA	NA	0.968272577395127	0.947393982414362	0.95	0.92302619527386	0.0192864053233108
Day03_RT_Rep2_A19_IMG_2205.JPG	Day03	RT	Rep2	A19	2205	[b'rep2_day3_RT']	rep2	day3	RT	4	ruler	124986	NA	NA	46122.2530009234	NA	NA	NA	NA	NA	0.968272577395127	0.947393982414362	0.95	0.92302619527386	0.0192864053233108
Day03_RT_Rep2_A19_IMG_2205.JPG	Day03	RT	Rep2	A19	2205	[b'rep2_day3_RT']	rep2	day3	RT	5	ruler	127344	NA	NA	46122.2530009234	NA	NA	NA	NA	NA	0.968272577395127	0.947393982414362	0.95	0.92302619527386	0.0192864053233108
Day03_RT_Rep2_A19_IMG_2205.JPG	Day03	RT	Rep2	A19	2205	[b'rep2_day3_RT']	rep2	day3	RT	6	ruler	124876	NA	NA	46122.2530009234	NA	NA	NA	NA	NA	0.968272577395127	0.947393982414362	0.95	0.92302619527386	0.0192864053233108
Day03_RT_Rep2_A19_IMG_2205.JPG	Day03	RT	Rep2	A19	2205	[b'rep2_day3_RT']	rep2	day3	RT	7	seedling	55164	0.398679570133572	5	46122.2530009234	NA	NA	NA	NA	NA	NA	NA	NA	NA	NA
Day03_RT_Rep2_A19_IMG_2205.JPG	Day03	RT	Rep2	A19	2205	[b'rep2_day3_RT']	rep2	day3	RT	8	seedling	48743	0.352273915724399	5	46122.2530009234	NA	NA	NA	NA	NA	NA	NA	NA	NA	NA
Day03_RT_Rep2_A19_IMG_2205.JPG	Day03	RT	Rep2	A19	2205	[b'rep2_day3_RT']	rep2	day3	RT	9	seedling	60317	0.435921173804414	5	46122.2530009234	NA	NA	NA	NA	NA	NA	NA	NA	NA	NA
Day03_RT_Rep2_A19_IMG_2205.JPG	Day03	RT	Rep2	A19	2205	[b'rep2_day3_RT']	rep2	day3	RT	10	seedling	42912	0.310132291232903	5	46122.2530009234	NA	NA	NA	NA	NA	NA	NA	NA	NA	NA
Day03_RT_Rep2_A19_IMG_2205.JPG	Day03	RT	Rep2	A19	2205	[b'rep2_day3_RT']	rep2	day3	RT	11	seedling	49200	0.355576732118261	5	46122.2530009234	NA	NA	NA	NA	NA	NA	NA	NA	NA	NA
Day03_RT_Rep2_A19_IMG_2205.JPG	Day03	RT	Rep2	A19	2205	[b'rep2_day3_RT']	rep2	day3	RT	12	seedling	13285	0.0960129448412825	5	46122.2530009234	NA	NA	NA	NA	NA	NA	NA	NA	NA	NA
Day03_RT_Rep2_A19_IMG_2205.JPG	Day03	RT	Rep2	A19	2205	[b'rep2_day3_RT']	rep2	day3	RT	13	seedling	73684	0.53252674653256	5	46122.2530009234	NA	NA	NA	NA	NA	NA	NA	NA	NA	NA
Day03_RT_Rep2_A19_IMG_2205.JPG	Day03	RT	Rep2	A19	2205	[b'rep2_day3_RT']	rep2	day3	RT	14	seedling	23046	0.166557344886127	5	46122.2530009234	NA	NA	NA	NA	NA	NA	NA	NA	NA	NA
Day03_RT_Rep2_A19_IMG_2205.JPG	Day03	RT	Rep2	A19	2205	[b'rep2_day3_RT']	rep2	day3	RT	15	seedling	35697	0.257988264358243	5	46122.2530009234	NA	NA	NA	NA	NA	NA	NA	NA	NA	NA
Day03_RT_Rep2_A19_IMG_2205.JPG	Day03	RT	Rep2	A19	2205	[b'rep2_day3_RT']	rep2	day3	RT	16	seedling	51466	0.371953497869887	5	46122.2530009234	NA	NA	NA	NA	NA	NA	NA	NA	NA	NA
Day03_RT_Rep2_A19_IMG_2205.JPG	Day03	RT	Rep2	A19	2205	[b'rep2_day3_RT']	rep2	day3	RT	17	seedling	15174	0.109665067747205	5	46122.2530009234	NA	NA	NA	NA	NA	NA	NA	NA	NA	NA
Day03_RT_Rep2_A19_IMG_2205.JPG	Day03	RT	Rep2	A19	2205	[b'rep2_day3_RT']	rep2	day3	RT	18	seedling	25287	0.182753431403953	5	46122.2530009234	NA	NA	NA	NA	NA	NA	NA	NA	NA	NA
Day03_RT_Rep2_A19_IMG_2205.JPG	Day03	RT	Rep2	A19	2205	[b'rep2_day3_RT']	rep2	day3	RT	19	seedling	36010	0.260250368365418	5	46122.2530009234	NA	NA	NA	NA	NA	NA	NA	NA	NA	NA
Day04_cold_Rep3_A41_IMG_5429.JPG	Day04	cold	Rep3	A41	5429	[b'rep3_day4_cold']	rep3	day4	cold	1	qrcode	1148686	8.71072164385403	NA	43956.7867036011	NA	NA	NA	NA	NA	NA	NA	NA	NA	NA
Day04_cold_Rep3_A41_IMG_5429.JPG	Day04	cold	Rep3	A41	5429	[b'rep3_day4_cold']	rep3	day4	cold	2	ruler	115160	NA	NA	43956.7867036011	NA	NA	NA	NA	NA	0.99275	0.961446341463415	0.95	0.940639024390244	0.0220835283204813
Day04_cold_Rep3_A41_IMG_5429.JPG	Day04	cold	Rep3	A41	5429	[b'rep3_day4_cold']	rep3	day4	cold	3	ruler	114396	NA	NA	43956.7867036011	NA	NA	NA	NA	NA	0.99275	0.961446341463415	0.95	0.940639024390244	0.0220835283204813
Day04_cold_Rep3_A41_IMG_5429.JPG	Day04	cold	Rep3	A41	5429	[b'rep3_day4_cold']	rep3	day4	cold	4	ruler	119285	NA	NA	43956.7867036011	NA	NA	NA	NA	NA	0.99275	0.961446341463415	0.95	0.940639024390244	0.0220835283204813
Day04_cold_Rep3_A41_IMG_5429.JPG	Day04	cold	Rep3	A41	5429	[b'rep3_day4_cold']	rep3	day4	cold	5	ruler	119013	NA	NA	43956.7867036011	NA	NA	NA	NA	NA	0.99275	0.961446341463415	0.95	0.940639024390244	0.0220835283204813
Day04_cold_Rep3_A41_IMG_5429.JPG	Day04	cold	Rep3	A41	5429	[b'rep3_day4_cold']	rep3	day4	cold	6	ruler	121188	NA	NA	43956.7867036011	NA	NA	NA	NA	NA	0.99275	0.961446341463415	0.95	0.940639024390244	0.0220835283204813
Day04_cold_Rep3_A41_IMG_5429.JPG	Day04	cold	Rep3	A41	5429	[b'rep3_day4_cold']	rep3	day4	cold	7	seed	6611	0.0501325695512255	5	43956.7867036011	NA	NA	NA	NA	NA	NA	NA	NA	NA	NA
Day04_cold_Rep3_A41_IMG_5429.JPG	Day04	cold	Rep3	A41	5429	[b'rep3_day4_cold']	rep3	day4	cold	8	seed	5210	0.03950849907153	5	43956.7867036011	NA	NA	NA	NA	NA	NA	NA	NA	NA	NA
Day04_cold_Rep3_A41_IMG_5429.JPG	Day04	cold	Rep3	A41	5429	[b'rep3_day4_cold']	rep3	day4	cold	9	seed	8826	0.0669293690605228	5	43956.7867036011	NA	NA	NA	NA	NA	NA	NA	NA	NA	NA
Day04_cold_Rep3_A41_IMG_5429.JPG	Day04	cold	Rep3	A41	5429	[b'rep3_day4_cold']	rep3	day4	cold	10	seed	8531	0.0646923235276819	5	43956.7867036011	NA	NA	NA	NA	NA	NA	NA	NA	NA	NA
Day04_cold_Rep3_A41_IMG_5429.JPG	Day04	cold	Rep3	A41	5429	[b'rep3_day4_cold']	rep3	day4	cold	11	seed	8440	0.0640022518548394	5	43956.7867036011	NA	NA	NA	NA	NA	NA	NA	NA	NA	NA
Day04_cold_Rep3_A41_IMG_5429.JPG	Day04	cold	Rep3	A41	5429	[b'rep3_day4_cold']	rep3	day4	cold	12	seedling	14867	0.112739511649988	5	43956.7867036011	NA	NA	NA	NA	NA	NA	NA	NA	NA	NA
Day04_cold_Rep3_A41_IMG_5429.JPG	Day04	cold	Rep3	A41	5429	[b'rep3_day4_cold']	rep3	day4	cold	13	seedling	8720	0.0661255493097393	5	43956.7867036011	NA	NA	NA	NA	NA	NA	NA	NA	NA	NA
Day04_cold_Rep3_A41_IMG_5429.JPG	Day04	cold	Rep3	A41	5429	[b'rep3_day4_cold']	rep3	day4	cold	14	seedling	11354	0.0860997117961903	5	43956.7867036011	NA	NA	NA	NA	NA	NA	NA	NA	NA	NA
Day04_cold_Rep3_A41_IMG_5429.JPG	Day04	cold	Rep3	A41	5429	[b'rep3_day4_cold']	rep3	day4	cold	15	seedling	12847	0.0974214371539244	5	43956.7867036011	NA	NA	NA	NA	NA	NA	NA	NA	NA	NA
Day04_cold_Rep3_A41_IMG_5429.JPG	Day04	cold	Rep3	A41	5429	[b'rep3_day4_cold']	rep3	day4	cold	16	seedling	8593	0.0651624822498383	5	43956.7867036011	NA	NA	NA	NA	NA	NA	NA	NA	NA	NA
Day02_cold_Rep2_A18_IMG_2118.JPG	Day02	cold	Rep2	A18	2118	[b'rep2_day2_cold']	rep2	day2	cold	1	qrcode	1103655	8.23718491825241	NA	44661.4958448753	NA	NA	NA	NA	NA	NA	NA	NA	NA	NA
Day02_cold_Rep2_A18_IMG_2118.JPG	Day02	cold	Rep2	A18	2118	[b'rep2_day2_cold']	rep2	day2	cold	2	ruler	114660	NA	NA	44661.4958448753	NA	NA	NA	NA	NA	0.954371866199602	0.93465714220299	0.95	0.905150307942395	0.0223881590164229
Day02_cold_Rep2_A18_IMG_2118.JPG	Day02	cold	Rep2	A18	2118	[b'rep2_day2_cold']	rep2	day2	cold	3	ruler	126101	NA	NA	44661.4958448753	NA	NA	NA	NA	NA	0.954371866199602	0.93465714220299	0.95	0.905150307942395	0.0223881590164229
Day02_cold_Rep2_A18_IMG_2118.JPG	Day02	cold	Rep2	A18	2118	[b'rep2_day2_cold']	rep2	day2	cold	4	ruler	116310	NA	NA	44661.4958448753	NA	NA	NA	NA	NA	0.954371866199602	0.93465714220299	0.95	0.905150307942395	0.0223881590164229
Day02_cold_Rep2_A18_IMG_2118.JPG	Day02	cold	Rep2	A18	2118	[b'rep2_day2_cold']	rep2	day2	cold	5	ruler	120921	NA	NA	44661.4958448753	NA	NA	NA	NA	NA	0.954371866199602	0.93465714220299	0.95	0.905150307942395	0.0223881590164229
Day02_cold_Rep2_A18_IMG_2118.JPG	Day02	cold	Rep2	A18	2118	[b'rep2_day2_cold']	rep2	day2	cold	6	ruler	124333	NA	NA	44661.4958448753	NA	NA	NA	NA	NA	0.954371866199602	0.93465714220299	0.95	0.905150307942395	0.0223881590164229
Day02_cold_Rep2_A18_IMG_2118.JPG	Day02	cold	Rep2	A18	2118	[b'rep2_day2_cold']	rep2	day2	cold	7	seed	7509	0.0560438013248319	5	44661.4958448753	NA	NA	NA	NA	NA	NA	NA	NA	NA	NA
Day02_cold_Rep2_A18_IMG_2118.JPG	Day02	cold	Rep2	A18	2118	[b'rep2_day2_cold']	rep2	day2	cold	8	seed	6657	0.0496848562284467	5	44661.4958448753	NA	NA	NA	NA	NA	NA	NA	NA	NA	NA
Day02_cold_Rep2_A18_IMG_2118.JPG	Day02	cold	Rep2	A18	2118	[b'rep2_day2_cold']	rep2	day2	cold	9	seed	5232	0.0390492966482249	5	44661.4958448753	NA	NA	NA	NA	NA	NA	NA	NA	NA	NA
Day02_cold_Rep2_A18_IMG_2118.JPG	Day02	cold	Rep2	A18	2118	[b'rep2_day2_cold']	rep2	day2	cold	10	seed	6787	0.0506551178041862	5	44661.4958448753	NA	NA	NA	NA	NA	NA	NA	NA	NA	NA
Day02_cold_Rep2_A18_IMG_2118.JPG	Day02	cold	Rep2	A18	2118	[b'rep2_day2_cold']	rep2	day2	cold	11	seed	8330	0.0621713763531562	5	44661.4958448753	NA	NA	NA	NA	NA	NA	NA	NA	NA	NA
Day02_cold_Rep2_A18_IMG_2118.JPG	Day02	cold	Rep2	A18	2118	[b'rep2_day2_cold']	rep2	day2	cold	12	seed	5343	0.0398777507628948	5	44661.4958448753	NA	NA	NA	NA	NA	NA	NA	NA	NA	NA
Day02_cold_Rep2_A18_IMG_2118.JPG	Day02	cold	Rep2	A18	2118	[b'rep2_day2_cold']	rep2	day2	cold	13	seed	5613	0.0418929094202	5	44661.4958448753	NA	NA	NA	NA	NA	NA	NA	NA	NA	NA
Day02_cold_Rep2_A18_IMG_2118.JPG	Day02	cold	Rep2	A18	2118	[b'rep2_day2_cold']	rep2	day2	cold	14	seed	5244	0.0391388592552162	5	44661.4958448753	NA	NA	NA	NA	NA	NA	NA	NA	NA	NA
Day02_cold_Rep2_A18_IMG_2118.JPG	Day02	cold	Rep2	A18	2118	[b'rep2_day2_cold']	rep2	day2	cold	15	seed	4563	0.0340561813084576	5	44661.4958448753	NA	NA	NA	NA	NA	NA	NA	NA	NA	NA
Day02_cold_Rep2_A18_IMG_2118.JPG	Day02	cold	Rep2	A18	2118	[b'rep2_day2_cold']	rep2	day2	cold	16	seed	6297	0.0469979780187064	5	44661.4958448753	NA	NA	NA	NA	NA	NA	NA	NA	NA	NA
Day13_cold_Rep2_A17_IMG_3725.JPG	Day13	cold	Rep2	A17	3725	[b'rep2_day13_cold']	rep2	day13	cold	1	qrcode	1045354	8.97540727597918	NA	38822.8993536473	NA	NA	NA	NA	NA	NA	NA	NA	NA	NA
Day13_cold_Rep2_A17_IMG_3725.JPG	Day13	cold	Rep2	A17	3725	[b'rep2_day13_cold']	rep2	day13	cold	2	ruler	109197	NA	NA	38822.8993536473	NA	NA	NA	NA	NA	1.01527500404815	0.965172720893831	0.95	0.925438549144492	0.0341599835029798
Day13_cold_Rep2_A17_IMG_3725.JPG	Day13	cold	Rep2	A17	3725	[b'rep2_day13_cold']	rep2	day13	cold	3	ruler	102060	NA	NA	38822.8993536473	NA	NA	NA	NA	NA	1.01527500404815	0.965172720893831	0.95	0.925438549144492	0.0341599835029798
Day13_cold_Rep2_A17_IMG_3725.JPG	Day13	cold	Rep2	A17	3725	[b'rep2_day13_cold']	rep2	day13	cold	4	ruler	108714	NA	NA	38822.8993536473	NA	NA	NA	NA	NA	1.01527500404815	0.965172720893831	0.95	0.925438549144492	0.0341599835029798
Day13_cold_Rep2_A17_IMG_3725.JPG	Day13	cold	Rep2	A17	3725	[b'rep2_day13_cold']	rep2	day13	cold	5	ruler	103347	NA	NA	38822.8993536473	NA	NA	NA	NA	NA	1.01527500404815	0.965172720893831	0.95	0.925438549144492	0.0341599835029798
Day13_cold_Rep2_A17_IMG_3725.JPG	Day13	cold	Rep2	A17	3725	[b'rep2_day13_cold']	rep2	day13	cold	6	ruler	105113	NA	NA	38822.8993536473	NA	NA	NA	NA	NA	1.01527500404815	0.965172720893831	0.95	0.925438549144492	0.0341599835029798
Day13_cold_Rep2_A17_IMG_3725.JPG	Day13	cold	Rep2	A17	3725	[b'rep2_day13_cold']	rep2	day13	cold	7	seed	7193	0.0617590830820165	5	38822.8993536473	NA	NA	NA	NA	NA	NA	NA	NA	NA	NA
Day13_cold_Rep2_A17_IMG_3725.JPG	Day13	cold	Rep2	A17	3725	[b'rep2_day13_cold']	rep2	day13	cold	8	seed	7454	0.0640000285407133	5	38822.8993536473	NA	NA	NA	NA	NA	NA	NA	NA	NA	NA
Day13_cold_Rep2_A17_IMG_3725.JPG	Day13	cold	Rep2	A17	3725	[b'rep2_day13_cold']	rep2	day13	cold	9	seed	9126	0.0783558170730547	5	38822.8993536473	NA	NA	NA	NA	NA	NA	NA	NA	NA	NA
Day13_cold_Rep2_A17_IMG_3725.JPG	Day13	cold	Rep2	A17	3725	[b'rep2_day13_cold']	rep2	day13	cold	10	seed	6706	0.0575777020920343	5	38822.8993536473	NA	NA	NA	NA	NA	NA	NA	NA	NA	NA
Day13_cold_Rep2_A17_IMG_3725.JPG	Day13	cold	Rep2	A17	3725	[b'rep2_day13_cold']	rep2	day13	cold	11	seed	7299	0.0626691988621769	5	38822.8993536473	NA	NA	NA	NA	NA	NA	NA	NA	NA	NA
Day13_cold_Rep2_A17_IMG_3725.JPG	Day13	cold	Rep2	A17	3725	[b'rep2_day13_cold']	rep2	day13	cold	12	seed	8051	0.0691258693025601	5	38822.8993536473	NA	NA	NA	NA	NA	NA	NA	NA	NA	NA
Day13_cold_Rep2_A17_IMG_3725.JPG	Day13	cold	Rep2	A17	3725	[b'rep2_day13_cold']	rep2	day13	cold	13	seed	7308	0.0627464728435113	5	38822.8993536473	NA	NA	NA	NA	NA	NA	NA	NA	NA	NA
Day13_cold_Rep2_A17_IMG_3725.JPG	Day13	cold	Rep2	A17	3725	[b'rep2_day13_cold']	rep2	day13	cold	14	seed	7895	0.0677864536260976	5	38822.8993536473	NA	NA	NA	NA	NA	NA	NA	NA	NA	NA
Day13_cold_Rep2_A17_IMG_3725.JPG	Day13	cold	Rep2	A17	3725	[b'rep2_day13_cold']	rep2	day13	cold	15	seedling	12363	0.106148692359651	5	38822.8993536473	NA	NA	NA	NA	NA	NA	NA	NA	NA	NA
Day13_cold_Rep2_A17_IMG_3725.JPG	Day13	cold	Rep2	A17	3725	[b'rep2_day13_cold']	rep2	day13	cold	16	seedling	16961	0.14562711082359	5	38822.8993536473	NA	NA	NA	NA	NA	NA	NA	NA	NA	NA
Day01_RT_Rep2_A35_IMG_1838.JPG	Day01	RT	Rep2	A35	1838	[b'rep2_day1_RT']	rep2	day1	RT	1	qrcode	1211826	8.60022147867388	NA	46968.7903970452	NA	NA	NA	NA	NA	NA	NA	NA	NA	NA
Day01_RT_Rep2_A35_IMG_1838.JPG	Day01	RT	Rep2	A35	1838	[b'rep2_day1_RT']	rep2	day1	RT	2	ruler	123260	NA	NA	46968.7903970452	NA	NA	NA	NA	NA	1.00458305387883	0.960058573664207	0.95	0.936598479767494	0.0239012429851273
Day01_RT_Rep2_A35_IMG_1838.JPG	Day01	RT	Rep2	A35	1838	[b'rep2_day1_RT']	rep2	day1	RT	3	ruler	121854	NA	NA	46968.7903970452	NA	NA	NA	NA	NA	1.00458305387883	0.960058573664207	0.95	0.936598479767494	0.0239012429851273
Day01_RT_Rep2_A35_IMG_1838.JPG	Day01	RT	Rep2	A35	1838	[b'rep2_day1_RT']	rep2	day1	RT	4	ruler	129659	NA	NA	46968.7903970452	NA	NA	NA	NA	NA	1.00458305387883	0.960058573664207	0.95	0.936598479767494	0.0239012429851273
Day01_RT_Rep2_A35_IMG_1838.JPG	Day01	RT	Rep2	A35	1838	[b'rep2_day1_RT']	rep2	day1	RT	5	ruler	130993	NA	NA	46968.7903970452	NA	NA	NA	NA	NA	1.00458305387883	0.960058573664207	0.95	0.936598479767494	0.0239012429851273
Day01_RT_Rep2_A35_IMG_1838.JPG	Day01	RT	Rep2	A35	1838	[b'rep2_day1_RT']	rep2	day1	RT	6	ruler	127168	NA	NA	46968.7903970452	NA	NA	NA	NA	NA	1.00458305387883	0.960058573664207	0.95	0.936598479767494	0.0239012429851273
Day01_RT_Rep2_A35_IMG_1838.JPG	Day01	RT	Rep2	A35	1838	[b'rep2_day1_RT']	rep2	day1	RT	7	seed	8171	0.0579888611914947	5	46968.7903970452	NA	NA	NA	NA	NA	NA	NA	NA	NA	NA
Day01_RT_Rep2_A35_IMG_1838.JPG	Day01	RT	Rep2	A35	1838	[b'rep2_day1_RT']	rep2	day1	RT	8	seedling	15336	0.108838229743332	5	46968.7903970452	NA	NA	NA	NA	NA	NA	NA	NA	NA	NA
Day01_RT_Rep2_A35_IMG_1838.JPG	Day01	RT	Rep2	A35	1838	[b'rep2_day1_RT']	rep2	day1	RT	9	seedling	11486	0.0815151217287368	5	46968.7903970452	NA	NA	NA	NA	NA	NA	NA	NA	NA	NA
Day01_RT_Rep2_A35_IMG_1838.JPG	Day01	RT	Rep2	A35	1838	[b'rep2_day1_RT']	rep2	day1	RT	10	seedling	15113	0.107255618551837	5	46968.7903970452	NA	NA	NA	NA	NA	NA	NA	NA	NA	NA
Day01_RT_Rep2_A35_IMG_1838.JPG	Day01	RT	Rep2	A35	1838	[b'rep2_day1_RT']	rep2	day1	RT	11	seedling	14653	0.103991039412431	5	46968.7903970452	NA	NA	NA	NA	NA	NA	NA	NA	NA	NA
Day01_RT_Rep2_A35_IMG_1838.JPG	Day01	RT	Rep2	A35	1838	[b'rep2_day1_RT']	rep2	day1	RT	12	seedling	13494	0.0957657193633619	5	46968.7903970452	NA	NA	NA	NA	NA	NA	NA	NA	NA	NA
Day01_RT_Rep2_A35_IMG_1838.JPG	Day01	RT	Rep2	A35	1838	[b'rep2_day1_RT']	rep2	day1	RT	13	seedling	16746	0.118844874496729	5	46968.7903970452	NA	NA	NA	NA	NA	NA	NA	NA	NA	NA
Day01_RT_Rep2_A35_IMG_1838.JPG	Day01	RT	Rep2	A35	1838	[b'rep2_day1_RT']	rep2	day1	RT	14	seedling	9801	0.0695568264028686	5	46968.7903970452	NA	NA	NA	NA	NA	NA	NA	NA	NA	NA
Day01_RT_Rep2_A35_IMG_1838.JPG	Day01	RT	Rep2	A35	1838	[b'rep2_day1_RT']	rep2	day1	RT	15	seedling	10958	0.0777679526295923	5	46968.7903970452	NA	NA	NA	NA	NA	NA	NA	NA	NA	NA
Day01_RT_Rep2_A35_IMG_1838.JPG	Day01	RT	Rep2	A35	1838	[b'rep2_day1_RT']	rep2	day1	RT	16	seedling	7536	0.0534823225968797	5	46968.7903970452	NA	NA	NA	NA	NA	NA	NA	NA	NA	NA
Day05_RT_Rep2_A25_IMG_2538.JPG	Day05	RT	Rep2	A25	2538	[b'rep2_day5_RT']	rep2	day5	RT	1	qrcode	1158443	8.63709804869183	NA	44708.0332409972	NA	NA	NA	NA	NA	NA	NA	NA	NA	NA
Day05_RT_Rep2_A25_IMG_2538.JPG	Day05	RT	Rep2	A25	2538	[b'rep2_day5_RT']	rep2	day5	RT	2	ruler	115932	NA	NA	44708.0332409972	NA	NA	NA	NA	NA	0.959047619047619	0.935675324675325	0.95	0.900779220779221	0.0236353899867649
Day05_RT_Rep2_A25_IMG_2538.JPG	Day05	RT	Rep2	A25	2538	[b'rep2_day5_RT']	rep2	day5	RT	3	ruler	115446	NA	NA	44708.0332409972	NA	NA	NA	NA	NA	0.959047619047619	0.935675324675325	0.95	0.900779220779221	0.0236353899867649
Day05_RT_Rep2_A25_IMG_2538.JPG	Day05	RT	Rep2	A25	2538	[b'rep2_day5_RT']	rep2	day5	RT	4	ruler	126405	NA	NA	44708.0332409972	NA	NA	NA	NA	NA	0.959047619047619	0.935675324675325	0.95	0.900779220779221	0.0236353899867649
Day05_RT_Rep2_A25_IMG_2538.JPG	Day05	RT	Rep2	A25	2538	[b'rep2_day5_RT']	rep2	day5	RT	5	ruler	123586	NA	NA	44708.0332409972	NA	NA	NA	NA	NA	0.959047619047619	0.935675324675325	0.95	0.900779220779221	0.0236353899867649
Day05_RT_Rep2_A25_IMG_2538.JPG	Day05	RT	Rep2	A25	2538	[b'rep2_day5_RT']	rep2	day5	RT	6	ruler	121047	NA	NA	44708.0332409972	NA	NA	NA	NA	NA	0.959047619047619	0.935675324675325	0.95	0.900779220779221	0.0236353899867649
Day05_RT_Rep2_A25_IMG_2538.JPG	Day05	RT	Rep2	A25	2538	[b'rep2_day5_RT']	rep2	day5	RT	7	seed	6228	0.046434608044809	5	44708.0332409972	NA	NA	NA	NA	NA	NA	NA	NA	NA	NA
Day05_RT_Rep2_A25_IMG_2538.JPG	Day05	RT	Rep2	A25	2538	[b'rep2_day5_RT']	rep2	day5	RT	8	seedling	38641	0.288098858294712	5	44708.0332409972	NA	NA	NA	NA	NA	NA	NA	NA	NA	NA
Day05_RT_Rep2_A25_IMG_2538.JPG	Day05	RT	Rep2	A25	2538	[b'rep2_day5_RT']	rep2	day5	RT	9	seedling	49908	0.372103150016109	5	44708.0332409972	NA	NA	NA	NA	NA	NA	NA	NA	NA	NA
Day05_RT_Rep2_A25_IMG_2538.JPG	Day05	RT	Rep2	A25	2538	[b'rep2_day5_RT']	rep2	day5	RT	10	seedling	11985	0.0893575429378671	5	44708.0332409972	NA	NA	NA	NA	NA	NA	NA	NA	NA	NA
Day05_RT_Rep2_A25_IMG_2538.JPG	Day05	RT	Rep2	A25	2538	[b'rep2_day5_RT']	rep2	day5	RT	11	seedling	18138	0.135232967359786	5	44708.0332409972	NA	NA	NA	NA	NA	NA	NA	NA	NA	NA
Day05_RT_Rep2_A25_IMG_2538.JPG	Day05	RT	Rep2	A25	2538	[b'rep2_day5_RT']	rep2	day5	RT	12	seedling	25083	0.187013370839426	5	44708.0332409972	NA	NA	NA	NA	NA	NA	NA	NA	NA	NA
Day05_RT_Rep2_A25_IMG_2538.JPG	Day05	RT	Rep2	A25	2538	[b'rep2_day5_RT']	rep2	day5	RT	13	seedling	10236	0.0763173808520657	5	44708.0332409972	NA	NA	NA	NA	NA	NA	NA	NA	NA	NA
Day05_RT_Rep2_A25_IMG_2538.JPG	Day05	RT	Rep2	A25	2538	[b'rep2_day5_RT']	rep2	day5	RT	14	seedling	57254	0.426873321932803	5	44708.0332409972	NA	NA	NA	NA	NA	NA	NA	NA	NA	NA
Day05_RT_Rep2_A25_IMG_2538.JPG	Day05	RT	Rep2	A25	2538	[b'rep2_day5_RT']	rep2	day5	RT	15	seedling	13853	0.103284943038654	5	44708.0332409972	NA	NA	NA	NA	NA	NA	NA	NA	NA	NA
Day05_RT_Rep2_A25_IMG_2538.JPG	Day05	RT	Rep2	A25	2538	[b'rep2_day5_RT']	rep2	day5	RT	16	seedling	10376	0.0773611902814609	5	44708.0332409972	NA	NA	NA	NA	NA	NA	NA	NA	NA	NA
Day23_cold_Rep2_A35_IMG_4466.JPG	Day23	cold	Rep2	A35	4466	[b'rep2_day23_cold']	rep2	day23	cold	1	qrcode	1009695	8.60969139739229	NA	39091.4127423823	NA	NA	NA	NA	NA	NA	NA	NA	NA	NA
Day23_cold_Rep2_A35_IMG_4466.JPG	Day23	cold	Rep2	A35	4466	[b'rep2_day23_cold']	rep2	day23	cold	2	ruler	103278	NA	NA	39091.4127423823	NA	NA	NA	NA	NA	0.999579631979695	0.962919839255499	0.95	0.935532994923858	0.0246699761629259
Day23_cold_Rep2_A35_IMG_4466.JPG	Day23	cold	Rep2	A35	4466	[b'rep2_day23_cold']	rep2	day23	cold	3	ruler	100341	NA	NA	39091.4127423823	NA	NA	NA	NA	NA	0.999579631979695	0.962919839255499	0.95	0.935532994923858	0.0246699761629259
Day23_cold_Rep2_A35_IMG_4466.JPG	Day23	cold	Rep2	A35	4466	[b'rep2_day23_cold']	rep2	day23	cold	4	ruler	107937	NA	NA	39091.4127423823	NA	NA	NA	NA	NA	0.999579631979695	0.962919839255499	0.95	0.935532994923858	0.0246699761629259
Day23_cold_Rep2_A35_IMG_4466.JPG	Day23	cold	Rep2	A35	4466	[b'rep2_day23_cold']	rep2	day23	cold	5	ruler	105840	NA	NA	39091.4127423823	NA	NA	NA	NA	NA	0.999579631979695	0.962919839255499	0.95	0.935532994923858	0.0246699761629259
Day23_cold_Rep2_A35_IMG_4466.JPG	Day23	cold	Rep2	A35	4466	[b'rep2_day23_cold']	rep2	day23	cold	6	ruler	108389	NA	NA	39091.4127423823	NA	NA	NA	NA	NA	0.999579631979695	0.962919839255499	0.95	0.935532994923858	0.0246699761629259
Day23_cold_Rep2_A35_IMG_4466.JPG	Day23	cold	Rep2	A35	4466	[b'rep2_day23_cold']	rep2	day23	cold	7	seedling	36123	0.308021612811791	5	39091.4127423823	NA	NA	NA	NA	NA	NA	NA	NA	NA	NA
Day23_cold_Rep2_A35_IMG_4466.JPG	Day23	cold	Rep2	A35	4466	[b'rep2_day23_cold']	rep2	day23	cold	8	seedling	44437	0.378915273053666	5	39091.4127423823	NA	NA	NA	NA	NA	NA	NA	NA	NA	NA
Day23_cold_Rep2_A35_IMG_4466.JPG	Day23	cold	Rep2	A35	4466	[b'rep2_day23_cold']	rep2	day23	cold	9	seedling	27794	0.237000047241119	5	39091.4127423823	NA	NA	NA	NA	NA	NA	NA	NA	NA	NA
Day23_cold_Rep2_A35_IMG_4466.JPG	Day23	cold	Rep2	A35	4466	[b'rep2_day23_cold']	rep2	day23	cold	10	seedling	62575	0.533578396636432	5	39091.4127423823	NA	NA	NA	NA	NA	NA	NA	NA	NA	NA
Day23_cold_Rep2_A35_IMG_4466.JPG	Day23	cold	Rep2	A35	4466	[b'rep2_day23_cold']	rep2	day23	cold	11	seedling	19251	0.164153698979592	5	39091.4127423823	NA	NA	NA	NA	NA	NA	NA	NA	NA	NA
Day23_cold_Rep2_A35_IMG_4466.JPG	Day23	cold	Rep2	A35	4466	[b'rep2_day23_cold']	rep2	day23	cold	12	seedling	54102	0.461328939909297	5	39091.4127423823	NA	NA	NA	NA	NA	NA	NA	NA	NA	NA
Day23_cold_Rep2_A35_IMG_4466.JPG	Day23	cold	Rep2	A35	4466	[b'rep2_day23_cold']	rep2	day23	cold	13	seedling	63671	0.54292401266062	5	39091.4127423823	NA	NA	NA	NA	NA	NA	NA	NA	NA	NA
Day23_cold_Rep2_A35_IMG_4466.JPG	Day23	cold	Rep2	A35	4466	[b'rep2_day23_cold']	rep2	day23	cold	14	seedling	62476	0.532734221466364	5	39091.4127423823	NA	NA	NA	NA	NA	NA	NA	NA	NA	NA
Day23_cold_Rep2_A35_IMG_4466.JPG	Day23	cold	Rep2	A35	4466	[b'rep2_day23_cold']	rep2	day23	cold	15	seedling	27519	0.234655116213152	5	39091.4127423823	NA	NA	NA	NA	NA	NA	NA	NA	NA	NA
Day23_cold_Rep2_A35_IMG_4466.JPG	Day23	cold	Rep2	A35	4466	[b'rep2_day23_cold']	rep2	day23	cold	16	seedling	71103	0.606296839569161	5	39091.4127423823	NA	NA	NA	NA	NA	NA	NA	NA	NA	NA
Day23_cold_Rep2_A35_IMG_4466.JPG	Day23	cold	Rep2	A35	4466	[b'rep2_day23_cold']	rep2	day23	cold	17	seedling	37567	0.320334632464097	5	39091.4127423823	NA	NA	NA	NA	NA	NA	NA	NA	NA	NA
Day28_cold_Rep3_A17_IMG_7208.JPG	Day28	cold	Rep3	A17	7208	[b'rep3_day28_cold']	rep3	day28	cold	1	qrcode	1100344	8.56167791773358	NA	42839.8891966759	NA	NA	NA	NA	NA	NA	NA	NA	NA	NA
Day28_cold_Rep3_A17_IMG_7208.JPG	Day28	cold	Rep3	A17	7208	[b'rep3_day28_cold']	rep3	day28	cold	2	ruler	117952	NA	NA	42839.8891966759	NA	NA	NA	NA	NA	0.958996986655187	0.930656478691347	0.95	0.886066867556321	0.0298418832444059
Day28_cold_Rep3_A17_IMG_7208.JPG	Day28	cold	Rep3	A17	7208	[b'rep3_day28_cold']	rep3	day28	cold	3	ruler	111605	NA	NA	42839.8891966759	NA	NA	NA	NA	NA	0.958996986655187	0.930656478691347	0.95	0.886066867556321	0.0298418832444059
Day28_cold_Rep3_A17_IMG_7208.JPG	Day28	cold	Rep3	A17	7208	[b'rep3_day28_cold']	rep3	day28	cold	4	ruler	115989	NA	NA	42839.8891966759	NA	NA	NA	NA	NA	0.958996986655187	0.930656478691347	0.95	0.886066867556321	0.0298418832444059
Day28_cold_Rep3_A17_IMG_7208.JPG	Day28	cold	Rep3	A17	7208	[b'rep3_day28_cold']	rep3	day28	cold	5	ruler	111925	NA	NA	42839.8891966759	NA	NA	NA	NA	NA	0.958996986655187	0.930656478691347	0.95	0.886066867556321	0.0298418832444059
Day28_cold_Rep3_A17_IMG_7208.JPG	Day28	cold	Rep3	A17	7208	[b'rep3_day28_cold']	rep3	day28	cold	6	ruler	119098	NA	NA	42839.8891966759	NA	NA	NA	NA	NA	0.958996986655187	0.930656478691347	0.95	0.886066867556321	0.0298418832444059
Day28_cold_Rep3_A17_IMG_7208.JPG	Day28	cold	Rep3	A17	7208	[b'rep3_day28_cold']	rep3	day28	cold	7	seed	9645	0.0750468794454646	5	42839.8891966759	NA	NA	NA	NA	NA	NA	NA	NA	NA	NA
Day28_cold_Rep3_A17_IMG_7208.JPG	Day28	cold	Rep3	A17	7208	[b'rep3_day28_cold']	rep3	day28	cold	8	seed	8713	0.067795071084327	5	42839.8891966759	NA	NA	NA	NA	NA	NA	NA	NA	NA	NA
Day28_cold_Rep3_A17_IMG_7208.JPG	Day28	cold	Rep3	A17	7208	[b'rep3_day28_cold']	rep3	day28	cold	9	seed	8944	0.0695924613540939	5	42839.8891966759	NA	NA	NA	NA	NA	NA	NA	NA	NA	NA
Day28_cold_Rep3_A17_IMG_7208.JPG	Day28	cold	Rep3	A17	7208	[b'rep3_day28_cold']	rep3	day28	cold	10	seedling	60607	0.471577628050936	5	42839.8891966759	NA	NA	NA	NA	NA	NA	NA	NA	NA	NA
Day28_cold_Rep3_A17_IMG_7208.JPG	Day28	cold	Rep3	A17	7208	[b'rep3_day28_cold']	rep3	day28	cold	11	seedling	44139	0.343441597910147	5	42839.8891966759	NA	NA	NA	NA	NA	NA	NA	NA	NA	NA
Day28_cold_Rep3_A17_IMG_7208.JPG	Day28	cold	Rep3	A17	7208	[b'rep3_day28_cold']	rep3	day28	cold	12	seedling	43331	0.337154622421092	5	42839.8891966759	NA	NA	NA	NA	NA	NA	NA	NA	NA	NA
Day28_cold_Rep3_A17_IMG_7208.JPG	Day28	cold	Rep3	A17	7208	[b'rep3_day28_cold']	rep3	day28	cold	13	seedling	33890	0.263695048668408	5	42839.8891966759	NA	NA	NA	NA	NA	NA	NA	NA	NA	NA
Day28_cold_Rep3_A17_IMG_7208.JPG	Day28	cold	Rep3	A17	7208	[b'rep3_day28_cold']	rep3	day28	cold	14	seedling	13119	0.102077761684298	5	42839.8891966759	NA	NA	NA	NA	NA	NA	NA	NA	NA	NA
Day28_cold_Rep3_A17_IMG_7208.JPG	Day28	cold	Rep3	A17	7208	[b'rep3_day28_cold']	rep3	day28	cold	15	seedling	39438	0.30686353878385	5	42839.8891966759	NA	NA	NA	NA	NA	NA	NA	NA	NA	NA
Day28_cold_Rep3_A17_IMG_7208.JPG	Day28	cold	Rep3	A17	7208	[b'rep3_day28_cold']	rep3	day28	cold	16	seedling	6426	0.0500001293226082	5	42839.8891966759	NA	NA	NA	NA	NA	NA	NA	NA	NA	NA
Day16_cold_Rep3_A59_IMG_6402.JPG	Day16	cold	Rep3	A59	6402	[b'rep3_day16_cold']	rep3	day16	cold	1	qrcode	1143451	9.01460142648742	NA	42281.4404432133	NA	NA	NA	NA	NA	NA	NA	NA	NA	NA
Day16_cold_Rep3_A59_IMG_6402.JPG	Day16	cold	Rep3	A59	6402	[b'rep3_day16_cold']	rep3	day16	cold	2	ruler	112851	NA	NA	42281.4404432133	NA	NA	NA	NA	NA	0.973869346733668	0.951132623903833	0.95	0.922058823529412	0.0189401075161219
Day16_cold_Rep3_A59_IMG_6402.JPG	Day16	cold	Rep3	A59	6402	[b'rep3_day16_cold']	rep3	day16	cold	3	ruler	109737	NA	NA	42281.4404432133	NA	NA	NA	NA	NA	0.973869346733668	0.951132623903833	0.95	0.922058823529412	0.0189401075161219
Day16_cold_Rep3_A59_IMG_6402.JPG	Day16	cold	Rep3	A59	6402	[b'rep3_day16_cold']	rep3	day16	cold	4	ruler	116952	NA	NA	42281.4404432133	NA	NA	NA	NA	NA	0.973869346733668	0.951132623903833	0.95	0.922058823529412	0.0189401075161219
Day16_cold_Rep3_A59_IMG_6402.JPG	Day16	cold	Rep3	A59	6402	[b'rep3_day16_cold']	rep3	day16	cold	5	ruler	114477	NA	NA	42281.4404432133	NA	NA	NA	NA	NA	0.973869346733668	0.951132623903833	0.95	0.922058823529412	0.0189401075161219
Day16_cold_Rep3_A59_IMG_6402.JPG	Day16	cold	Rep3	A59	6402	[b'rep3_day16_cold']	rep3	day16	cold	6	ruler	119793	NA	NA	42281.4404432133	NA	NA	NA	NA	NA	0.973869346733668	0.951132623903833	0.95	0.922058823529412	0.0189401075161219
Day16_cold_Rep3_A59_IMG_6402.JPG	Day16	cold	Rep3	A59	6402	[b'rep3_day16_cold']	rep3	day16	cold	7	seed	6708	0.0528837233680128	5	42281.4404432133	NA	NA	NA	NA	NA	NA	NA	NA	NA	NA
Day16_cold_Rep3_A59_IMG_6402.JPG	Day16	cold	Rep3	A59	6402	[b'rep3_day16_cold']	rep3	day16	cold	8	seed	6473	0.0510310586406003	5	42281.4404432133	NA	NA	NA	NA	NA	NA	NA	NA	NA	NA
Day16_cold_Rep3_A59_IMG_6402.JPG	Day16	cold	Rep3	A59	6402	[b'rep3_day16_cold']	rep3	day16	cold	9	seed	8045	0.0634242031150362	5	42281.4404432133	NA	NA	NA	NA	NA	NA	NA	NA	NA	NA
Day16_cold_Rep3_A59_IMG_6402.JPG	Day16	cold	Rep3	A59	6402	[b'rep3_day16_cold']	rep3	day16	cold	10	seed	8058	0.0635266909510207	5	42281.4404432133	NA	NA	NA	NA	NA	NA	NA	NA	NA	NA
Day16_cold_Rep3_A59_IMG_6402.JPG	Day16	cold	Rep3	A59	6402	[b'rep3_day16_cold']	rep3	day16	cold	11	seedling	41323	0.325777295876027	5	42281.4404432133	NA	NA	NA	NA	NA	NA	NA	NA	NA	NA
Day16_cold_Rep3_A59_IMG_6402.JPG	Day16	cold	Rep3	A59	6402	[b'rep3_day16_cold']	rep3	day16	cold	12	seedling	12693	0.100067546319348	5	42281.4404432133	NA	NA	NA	NA	NA	NA	NA	NA	NA	NA
Day16_cold_Rep3_A59_IMG_6402.JPG	Day16	cold	Rep3	A59	6402	[b'rep3_day16_cold']	rep3	day16	cold	13	seedling	27299	0.215216571887803	5	42281.4404432133	NA	NA	NA	NA	NA	NA	NA	NA	NA	NA
Day16_cold_Rep3_A59_IMG_6402.JPG	Day16	cold	Rep3	A59	6402	[b'rep3_day16_cold']	rep3	day16	cold	14	seedling	58667	0.462511836438761	5	42281.4404432133	NA	NA	NA	NA	NA	NA	NA	NA	NA	NA
Day16_cold_Rep3_A59_IMG_6402.JPG	Day16	cold	Rep3	A59	6402	[b'rep3_day16_cold']	rep3	day16	cold	15	seedling	43001	0.339006110397722	5	42281.4404432133	NA	NA	NA	NA	NA	NA	NA	NA	NA	NA
Day16_cold_Rep3_A59_IMG_6402.JPG	Day16	cold	Rep3	A59	6402	[b'rep3_day16_cold']	rep3	day16	cold	16	seedling	10172	0.080192789818042	5	42281.4404432133	NA	NA	NA	NA	NA	NA	NA	NA	NA	NA
Day16_cold_Rep3_A59_IMG_6402.JPG	Day16	cold	Rep3	A59	6402	[b'rep3_day16_cold']	rep3	day16	cold	17	seedling	14652	0.115511674834246	5	42281.4404432133	NA	NA	NA	NA	NA	NA	NA	NA	NA	NA
Day25_cold_Rep2_A56_IMG_4604.JPG	Day25	cold	Rep2	A56	4604	[b'rep2_day25_cold']	rep2	day25	cold	1	qrcode	1053378	8.50501570076401	NA	41284.5798707295	NA	NA	NA	NA	NA	NA	NA	NA	NA	NA
Day25_cold_Rep2_A56_IMG_4604.JPG	Day25	cold	Rep2	A56	4604	[b'rep2_day25_cold']	rep2	day25	cold	2	ruler	112347	NA	NA	41284.5798707295	NA	NA	NA	NA	NA	0.974216385240775	0.931786616635397	0.95	0.884836772983114	0.038989746866935
Day25_cold_Rep2_A56_IMG_4604.JPG	Day25	cold	Rep2	A56	4604	[b'rep2_day25_cold']	rep2	day25	cold	3	ruler	113048	NA	NA	41284.5798707295	NA	NA	NA	NA	NA	0.974216385240775	0.931786616635397	0.95	0.884836772983114	0.038989746866935
Day25_cold_Rep2_A56_IMG_4604.JPG	Day25	cold	Rep2	A56	4604	[b'rep2_day25_cold']	rep2	day25	cold	4	ruler	108396	NA	NA	41284.5798707295	NA	NA	NA	NA	NA	0.974216385240775	0.931786616635397	0.95	0.884836772983114	0.038989746866935
Day25_cold_Rep2_A56_IMG_4604.JPG	Day25	cold	Rep2	A56	4604	[b'rep2_day25_cold']	rep2	day25	cold	5	ruler	105375	NA	NA	41284.5798707295	NA	NA	NA	NA	NA	0.974216385240775	0.931786616635397	0.95	0.884836772983114	0.038989746866935
Day25_cold_Rep2_A56_IMG_4604.JPG	Day25	cold	Rep2	A56	4604	[b'rep2_day25_cold']	rep2	day25	cold	6	ruler	111778	NA	NA	41284.5798707295	NA	NA	NA	NA	NA	0.974216385240775	0.931786616635397	0.95	0.884836772983114	0.038989746866935
Day25_cold_Rep2_A56_IMG_4604.JPG	Day25	cold	Rep2	A56	4604	[b'rep2_day25_cold']	rep2	day25	cold	7	seed	6066	0.0489771242999517	5	41284.5798707295	NA	NA	NA	NA	NA	NA	NA	NA	NA	NA
Day25_cold_Rep2_A56_IMG_4604.JPG	Day25	cold	Rep2	A56	4604	[b'rep2_day25_cold']	rep2	day25	cold	8	seedling	49446	0.399228962765482	5	41284.5798707295	NA	NA	NA	NA	NA	NA	NA	NA	NA	NA
Day25_cold_Rep2_A56_IMG_4604.JPG	Day25	cold	Rep2	A56	4604	[b'rep2_day25_cold']	rep2	day25	cold	9	seedling	53423	0.431339418311296	5	41284.5798707295	NA	NA	NA	NA	NA	NA	NA	NA	NA	NA
Day25_cold_Rep2_A56_IMG_4604.JPG	Day25	cold	Rep2	A56	4604	[b'rep2_day25_cold']	rep2	day25	cold	10	seedling	44052	0.355677593086296	5	41284.5798707295	NA	NA	NA	NA	NA	NA	NA	NA	NA	NA
Day25_cold_Rep2_A56_IMG_4604.JPG	Day25	cold	Rep2	A56	4604	[b'rep2_day25_cold']	rep2	day25	cold	11	seedling	47335	0.382184665139831	5	41284.5798707295	NA	NA	NA	NA	NA	NA	NA	NA	NA	NA
Day25_cold_Rep2_A56_IMG_4604.JPG	Day25	cold	Rep2	A56	4604	[b'rep2_day25_cold']	rep2	day25	cold	12	seedling	43294	0.349557471058706	5	41284.5798707295	NA	NA	NA	NA	NA	NA	NA	NA	NA	NA
Day25_cold_Rep2_A56_IMG_4604.JPG	Day25	cold	Rep2	A56	4604	[b'rep2_day25_cold']	rep2	day25	cold	13	seedling	38087	0.307515946787382	5	41284.5798707295	NA	NA	NA	NA	NA	NA	NA	NA	NA	NA
Day25_cold_Rep2_A56_IMG_4604.JPG	Day25	cold	Rep2	A56	4604	[b'rep2_day25_cold']	rep2	day25	cold	14	seedling	61173	0.49391322532162	5	41284.5798707295	NA	NA	NA	NA	NA	NA	NA	NA	NA	NA
Day25_cold_Rep2_A56_IMG_4604.JPG	Day25	cold	Rep2	A56	4604	[b'rep2_day25_cold']	rep2	day25	cold	15	seedling	65524	0.529043371683158	5	41284.5798707295	NA	NA	NA	NA	NA	NA	NA	NA	NA	NA
Day25_cold_Rep2_A56_IMG_4604.JPG	Day25	cold	Rep2	A56	4604	[b'rep2_day25_cold']	rep2	day25	cold	16	seedling	54531	0.440285454203868	5	41284.5798707295	NA	NA	NA	NA	NA	NA	NA	NA	NA	NA
Day25_cold_Rep2_A56_IMG_4604.JPG	Day25	cold	Rep2	A56	4604	[b'rep2_day25_cold']	rep2	day25	cold	17	seedling	55401	0.447309868668253	5	41284.5798707295	NA	NA	NA	NA	NA	NA	NA	NA	NA	NA
Day25_cold_Rep2_A56_IMG_4604.JPG	Day25	cold	Rep2	A56	4604	[b'rep2_day25_cold']	rep2	day25	cold	18	seedling	35416	0.285950186977759	5	41284.5798707295	NA	NA	NA	NA	NA	NA	NA	NA	NA	NA
Day07_cold_Rep3_A60_IMG_5810.JPG	Day07	cold	Rep3	A60	5810	[b'rep3_day7_cold']	rep3	day7	cold	1	qrcode	1094498	8.88958885679059	NA	41040.4432132964	NA	NA	NA	NA	NA	NA	NA	NA	NA	NA
Day07_cold_Rep3_A60_IMG_5810.JPG	Day07	cold	Rep3	A60	5810	[b'rep3_day7_cold']	rep3	day7	cold	2	ruler	108615	NA	NA	41040.4432132964	NA	NA	NA	NA	NA	0.988673163798792	0.953944469823867	0.95	0.921501446627075	0.0245146531770283
Day07_cold_Rep3_A60_IMG_5810.JPG	Day07	cold	Rep3	A60	5810	[b'rep3_day7_cold']	rep3	day7	cold	3	ruler	109866	NA	NA	41040.4432132964	NA	NA	NA	NA	NA	0.988673163798792	0.953944469823867	0.95	0.921501446627075	0.0245146531770283
Day07_cold_Rep3_A60_IMG_5810.JPG	Day07	cold	Rep3	A60	5810	[b'rep3_day7_cold']	rep3	day7	cold	4	ruler	111117	NA	NA	41040.4432132964	NA	NA	NA	NA	NA	0.988673163798792	0.953944469823867	0.95	0.921501446627075	0.0245146531770283
Day07_cold_Rep3_A60_IMG_5810.JPG	Day07	cold	Rep3	A60	5810	[b'rep3_day7_cold']	rep3	day7	cold	5	ruler	116406	NA	NA	41040.4432132964	NA	NA	NA	NA	NA	0.988673163798792	0.953944469823867	0.95	0.921501446627075	0.0245146531770283
Day07_cold_Rep3_A60_IMG_5810.JPG	Day07	cold	Rep3	A60	5810	[b'rep3_day7_cold']	rep3	day7	cold	6	ruler	113796	NA	NA	41040.4432132964	NA	NA	NA	NA	NA	0.988673163798792	0.953944469823867	0.95	0.921501446627075	0.0245146531770283
Day07_cold_Rep3_A60_IMG_5810.JPG	Day07	cold	Rep3	A60	5810	[b'rep3_day7_cold']	rep3	day7	cold	7	seed	6627	0.0538249547773968	5	41040.4432132964	NA	NA	NA	NA	NA	NA	NA	NA	NA	NA
Day07_cold_Rep3_A60_IMG_5810.JPG	Day07	cold	Rep3	A60	5810	[b'rep3_day7_cold']	rep3	day7	cold	8	seed	7547	0.0612972587452865	5	41040.4432132964	NA	NA	NA	NA	NA	NA	NA	NA	NA	NA
Day07_cold_Rep3_A60_IMG_5810.JPG	Day07	cold	Rep3	A60	5810	[b'rep3_day7_cold']	rep3	day7	cold	9	seed	6801	0.0552381948756716	5	41040.4432132964	NA	NA	NA	NA	NA	NA	NA	NA	NA	NA
Day07_cold_Rep3_A60_IMG_5810.JPG	Day07	cold	Rep3	A60	5810	[b'rep3_day7_cold']	rep3	day7	cold	10	seed	8771	0.0712386718503919	5	41040.4432132964	NA	NA	NA	NA	NA	NA	NA	NA	NA	NA
Day07_cold_Rep3_A60_IMG_5810.JPG	Day07	cold	Rep3	A60	5810	[b'rep3_day7_cold']	rep3	day7	cold	11	seed	8099	0.0657806411260203	5	41040.4432132964	NA	NA	NA	NA	NA	NA	NA	NA	NA	NA
Day07_cold_Rep3_A60_IMG_5810.JPG	Day07	cold	Rep3	A60	5810	[b'rep3_day7_cold']	rep3	day7	cold	12	seed	6564	0.053313264396987	5	41040.4432132964	NA	NA	NA	NA	NA	NA	NA	NA	NA	NA
Day07_cold_Rep3_A60_IMG_5810.JPG	Day07	cold	Rep3	A60	5810	[b'rep3_day7_cold']	rep3	day7	cold	13	seed	6387	0.0518756580901212	5	41040.4432132964	NA	NA	NA	NA	NA	NA	NA	NA	NA	NA
Day07_cold_Rep3_A60_IMG_5810.JPG	Day07	cold	Rep3	A60	5810	[b'rep3_day7_cold']	rep3	day7	cold	14	seed	6386	0.0518675360205909	5	41040.4432132964	NA	NA	NA	NA	NA	NA	NA	NA	NA	NA
Day07_cold_Rep3_A60_IMG_5810.JPG	Day07	cold	Rep3	A60	5810	[b'rep3_day7_cold']	rep3	day7	cold	15	seed	6797	0.0552057065975503	5	41040.4432132964	NA	NA	NA	NA	NA	NA	NA	NA	NA	NA
Day07_cold_Rep3_A60_IMG_5810.JPG	Day07	cold	Rep3	A60	5810	[b'rep3_day7_cold']	rep3	day7	cold	16	seed	7127	0.0578859895425542	5	41040.4432132964	NA	NA	NA	NA	NA	NA	NA	NA	NA	NA
Day03_cold_Rep3_A25_IMG_5231.JPG	Day03	cold	Rep3	A25	5231	[b'rep3_day3_cold']	rep3	day3	cold	1	qrcode	1121492	8.98663325283233	NA	41598.5226223453	NA	NA	NA	NA	NA	NA	NA	NA	NA	NA
Day03_cold_Rep3_A25_IMG_5231.JPG	Day03	cold	Rep3	A25	5231	[b'rep3_day3_cold']	rep3	day3	cold	2	ruler	109826	NA	NA	41598.5226223453	NA	NA	NA	NA	NA	0.974013769536157	0.954793205688728	0.95	0.935797024976129	0.013196620738404
Day03_cold_Rep3_A25_IMG_5231.JPG	Day03	cold	Rep3	A25	5231	[b'rep3_day3_cold']	rep3	day3	cold	3	ruler	112628	NA	NA	41598.5226223453	NA	NA	NA	NA	NA	0.974013769536157	0.954793205688728	0.95	0.935797024976129	0.013196620738404
Day03_cold_Rep3_A25_IMG_5231.JPG	Day03	cold	Rep3	A25	5231	[b'rep3_day3_cold']	rep3	day3	cold	4	ruler	108633	NA	NA	41598.5226223453	NA	NA	NA	NA	NA	0.974013769536157	0.954793205688728	0.95	0.935797024976129	0.013196620738404
Day03_cold_Rep3_A25_IMG_5231.JPG	Day03	cold	Rep3	A25	5231	[b'rep3_day3_cold']	rep3	day3	cold	5	ruler	114217	NA	NA	41598.5226223453	NA	NA	NA	NA	NA	0.974013769536157	0.954793205688728	0.95	0.935797024976129	0.013196620738404
Day03_cold_Rep3_A25_IMG_5231.JPG	Day03	cold	Rep3	A25	5231	[b'rep3_day3_cold']	rep3	day3	cold	6	ruler	115113	NA	NA	41598.5226223453	NA	NA	NA	NA	NA	0.974013769536157	0.954793205688728	0.95	0.935797024976129	0.013196620738404
Day03_cold_Rep3_A25_IMG_5231.JPG	Day03	cold	Rep3	A25	5231	[b'rep3_day3_cold']	rep3	day3	cold	7	seed	7760	0.0621816954931278	5	41598.5226223453	NA	NA	NA	NA	NA	NA	NA	NA	NA	NA
Day03_cold_Rep3_A25_IMG_5231.JPG	Day03	cold	Rep3	A25	5231	[b'rep3_day3_cold']	rep3	day3	cold	8	seed	7985	0.063984644138225	5	41598.5226223453	NA	NA	NA	NA	NA	NA	NA	NA	NA	NA
Day03_cold_Rep3_A25_IMG_5231.JPG	Day03	cold	Rep3	A25	5231	[b'rep3_day3_cold']	rep3	day3	cold	9	seed	7443	0.0596415411798132	5	41598.5226223453	NA	NA	NA	NA	NA	NA	NA	NA	NA	NA
Day03_cold_Rep3_A25_IMG_5231.JPG	Day03	cold	Rep3	A25	5231	[b'rep3_day3_cold']	rep3	day3	cold	10	seed	7067	0.0566286136662286	5	41598.5226223453	NA	NA	NA	NA	NA	NA	NA	NA	NA	NA
Day03_cold_Rep3_A25_IMG_5231.JPG	Day03	cold	Rep3	A25	5231	[b'rep3_day3_cold']	rep3	day3	cold	11	seed	6813	0.0545932849735412	5	41598.5226223453	NA	NA	NA	NA	NA	NA	NA	NA	NA	NA
Day03_cold_Rep3_A25_IMG_5231.JPG	Day03	cold	Rep3	A25	5231	[b'rep3_day3_cold']	rep3	day3	cold	12	seed	7584	0.0607713889974074	5	41598.5226223453	NA	NA	NA	NA	NA	NA	NA	NA	NA	NA
Day03_cold_Rep3_A25_IMG_5231.JPG	Day03	cold	Rep3	A25	5231	[b'rep3_day3_cold']	rep3	day3	cold	13	seed	6210	0.0497613826046809	5	41598.5226223453	NA	NA	NA	NA	NA	NA	NA	NA	NA	NA
Day03_cold_Rep3_A25_IMG_5231.JPG	Day03	cold	Rep3	A25	5231	[b'rep3_day3_cold']	rep3	day3	cold	14	seed	6627	0.0531028474269276	5	41598.5226223453	NA	NA	NA	NA	NA	NA	NA	NA	NA	NA
Day03_cold_Rep3_A25_IMG_5231.JPG	Day03	cold	Rep3	A25	5231	[b'rep3_day3_cold']	rep3	day3	cold	15	seed	5426	0.0434791082146536	5	41598.5226223453	NA	NA	NA	NA	NA	NA	NA	NA	NA	NA
Day03_cold_Rep3_A25_IMG_5231.JPG	Day03	cold	Rep3	A25	5231	[b'rep3_day3_cold']	rep3	day3	cold	16	seed	7335	0.0587761258301666	5	41598.5226223453	NA	NA	NA	NA	NA	NA	NA	NA	NA	NA
Day22_cold_Rep2_A60_IMG_4422.JPG	Day22	cold	Rep2	A60	4422	[b'rep2_day22_cold']	rep2	day22	cold	1	qrcode	1168277	8.68609223880843	NA	44833.2409972299	NA	NA	NA	NA	NA	NA	NA	NA	NA	NA
Day22_cold_Rep2_A60_IMG_4422.JPG	Day22	cold	Rep2	A60	4422	[b'rep2_day22_cold']	rep2	day22	cold	2	ruler	124129	NA	NA	44833.2409972299	NA	NA	NA	NA	NA	0.991300565463245	0.935015224010439	0.95	0.887407568508047	0.039764583801017
Day22_cold_Rep2_A60_IMG_4422.JPG	Day22	cold	Rep2	A60	4422	[b'rep2_day22_cold']	rep2	day22	cold	3	ruler	123498	NA	NA	44833.2409972299	NA	NA	NA	NA	NA	0.991300565463245	0.935015224010439	0.95	0.887407568508047	0.039764583801017
Day22_cold_Rep2_A60_IMG_4422.JPG	Day22	cold	Rep2	A60	4422	[b'rep2_day22_cold']	rep2	day22	cold	4	ruler	121386	NA	NA	44833.2409972299	NA	NA	NA	NA	NA	0.991300565463245	0.935015224010439	0.95	0.887407568508047	0.039764583801017
Day22_cold_Rep2_A60_IMG_4422.JPG	Day22	cold	Rep2	A60	4422	[b'rep2_day22_cold']	rep2	day22	cold	5	ruler	113867	NA	NA	44833.2409972299	NA	NA	NA	NA	NA	0.991300565463245	0.935015224010439	0.95	0.887407568508047	0.039764583801017
Day22_cold_Rep2_A60_IMG_4422.JPG	Day22	cold	Rep2	A60	4422	[b'rep2_day22_cold']	rep2	day22	cold	6	ruler	118218	NA	NA	44833.2409972299	NA	NA	NA	NA	NA	0.991300565463245	0.935015224010439	0.95	0.887407568508047	0.039764583801017
Day22_cold_Rep2_A60_IMG_4422.JPG	Day22	cold	Rep2	A60	4422	[b'rep2_day22_cold']	rep2	day22	cold	7	seed	8128	0.0604313512266653	5	44833.2409972299	NA	NA	NA	NA	NA	NA	NA	NA	NA	NA
Day22_cold_Rep2_A60_IMG_4422.JPG	Day22	cold	Rep2	A60	4422	[b'rep2_day22_cold']	rep2	day22	cold	8	seed	10188	0.0757473679007464	5	44833.2409972299	NA	NA	NA	NA	NA	NA	NA	NA	NA	NA
Day22_cold_Rep2_A60_IMG_4422.JPG	Day22	cold	Rep2	A60	4422	[b'rep2_day22_cold']	rep2	day22	cold	9	seed	5894	0.043821651590793	5	44833.2409972299	NA	NA	NA	NA	NA	NA	NA	NA	NA	NA
Day22_cold_Rep2_A60_IMG_4422.JPG	Day22	cold	Rep2	A60	4422	[b'rep2_day22_cold']	rep2	day22	cold	10	seed	7643	0.0568253958446608	5	44833.2409972299	NA	NA	NA	NA	NA	NA	NA	NA	NA	NA
Day22_cold_Rep2_A60_IMG_4422.JPG	Day22	cold	Rep2	A60	4422	[b'rep2_day22_cold']	rep2	day22	cold	11	seed	14484	0.107687954129801	5	44833.2409972299	NA	NA	NA	NA	NA	NA	NA	NA	NA	NA
Day22_cold_Rep2_A60_IMG_4422.JPG	Day22	cold	Rep2	A60	4422	[b'rep2_day22_cold']	rep2	day22	cold	12	seed	22386	0.166439004498048	5	44833.2409972299	NA	NA	NA	NA	NA	NA	NA	NA	NA	NA
Day29_cold_Rep1_A10_IMG_3920.JPG	Day29	cold	Rep1	A10	3920	[b'rep1_day29_cold']	rep1	day29	cold	1	qrcode	1243303	8.75777338749961	NA	47321.8836565097	NA	NA	NA	NA	NA	NA	NA	NA	NA	NA
Day29_cold_Rep1_A10_IMG_3920.JPG	Day29	cold	Rep1	A10	3920	[b'rep1_day29_cold']	rep1	day29	cold	2	ruler	122088	NA	NA	47321.8836565097	NA	NA	NA	NA	NA	0.986363636363636	0.959171247357294	0.95	0.945665961945032	0.0159200149328114
Day29_cold_Rep1_A10_IMG_3920.JPG	Day29	cold	Rep1	A10	3920	[b'rep1_day29_cold']	rep1	day29	cold	3	ruler	128124	NA	NA	47321.8836565097	NA	NA	NA	NA	NA	0.986363636363636	0.959171247357294	0.95	0.945665961945032	0.0159200149328114
Day29_cold_Rep1_A10_IMG_3920.JPG	Day29	cold	Rep1	A10	3920	[b'rep1_day29_cold']	rep1	day29	cold	4	ruler	131418	NA	NA	47321.8836565097	NA	NA	NA	NA	NA	0.986363636363636	0.959171247357294	0.95	0.945665961945032	0.0159200149328114
Day29_cold_Rep1_A10_IMG_3920.JPG	Day29	cold	Rep1	A10	3920	[b'rep1_day29_cold']	rep1	day29	cold	5	ruler	122469	NA	NA	47321.8836565097	NA	NA	NA	NA	NA	0.986363636363636	0.959171247357294	0.95	0.945665961945032	0.0159200149328114
Day29_cold_Rep1_A10_IMG_3920.JPG	Day29	cold	Rep1	A10	3920	[b'rep1_day29_cold']	rep1	day29	cold	6	ruler	129765	NA	NA	47321.8836565097	NA	NA	NA	NA	NA	0.986363636363636	0.959171247357294	0.95	0.945665961945032	0.0159200149328114
Day29_cold_Rep1_A10_IMG_3920.JPG	Day29	cold	Rep1	A10	3920	[b'rep1_day29_cold']	rep1	day29	cold	7	seed	5662	0.0398828868908245	5	47321.8836565097	NA	NA	NA	NA	NA	NA	NA	NA	NA	NA
Day29_cold_Rep1_A10_IMG_3920.JPG	Day29	cold	Rep1	A10	3920	[b'rep1_day29_cold']	rep1	day29	cold	8	seedling	52665	0.370970017326964	5	47321.8836565097	NA	NA	NA	NA	NA	NA	NA	NA	NA	NA
Day29_cold_Rep1_A10_IMG_3920.JPG	Day29	cold	Rep1	A10	3920	[b'rep1_day29_cold']	rep1	day29	cold	9	seedling	63891	0.450045483281821	5	47321.8836565097	NA	NA	NA	NA	NA	NA	NA	NA	NA	NA
Day29_cold_Rep1_A10_IMG_3920.JPG	Day29	cold	Rep1	A10	3920	[b'rep1_day29_cold']	rep1	day29	cold	10	seedling	57242	0.403210210421155	5	47321.8836565097	NA	NA	NA	NA	NA	NA	NA	NA	NA	NA
Day29_cold_Rep1_A10_IMG_3920.JPG	Day29	cold	Rep1	A10	3920	[b'rep1_day29_cold']	rep1	day29	cold	11	seedling	48227	0.339708934313634	5	47321.8836565097	NA	NA	NA	NA	NA	NA	NA	NA	NA	NA
Day29_cold_Rep1_A10_IMG_3920.JPG	Day29	cold	Rep1	A10	3920	[b'rep1_day29_cold']	rep1	day29	cold	12	seedling	48701	0.343047770128938	5	47321.8836565097	NA	NA	NA	NA	NA	NA	NA	NA	NA	NA
Day29_cold_Rep1_A10_IMG_3920.JPG	Day29	cold	Rep1	A10	3920	[b'rep1_day29_cold']	rep1	day29	cold	13	seedling	54891	0.386649866535544	5	47321.8836565097	NA	NA	NA	NA	NA	NA	NA	NA	NA	NA
Day29_cold_Rep1_A10_IMG_3920.JPG	Day29	cold	Rep1	A10	3920	[b'rep1_day29_cold']	rep1	day29	cold	14	seedling	47554	0.334968350972495	5	47321.8836565097	NA	NA	NA	NA	NA	NA	NA	NA	NA	NA
Day29_cold_Rep1_A10_IMG_3920.JPG	Day29	cold	Rep1	A10	3920	[b'rep1_day29_cold']	rep1	day29	cold	15	seedling	50323	0.3544730690581	5	47321.8836565097	NA	NA	NA	NA	NA	NA	NA	NA	NA	NA
Day29_cold_Rep1_A10_IMG_3920.JPG	Day29	cold	Rep1	A10	3920	[b'rep1_day29_cold']	rep1	day29	cold	16	seedling	37693	0.265507886890825	5	47321.8836565097	NA	NA	NA	NA	NA	NA	NA	NA	NA	NA
Day29_cold_Rep1_A10_IMG_3920.JPG	Day29	cold	Rep1	A10	3920	[b'rep1_day29_cold']	rep1	day29	cold	17	seedling	38739	0.272875866348225	5	47321.8836565097	NA	NA	NA	NA	NA	NA	NA	NA	NA	NA
Day27_cold_Rep3_A37_IMG_7114.JPG	Day27	cold	Rep3	A37	7114	[b'rep3_day27_cold']	rep3	day27	cold	1	qrcode	1266848	9.1134695309075	NA	46336.1034164358	NA	NA	NA	NA	NA	NA	NA	NA	NA	NA
Day27_cold_Rep3_A37_IMG_7114.JPG	Day27	cold	Rep3	A37	7114	[b'rep3_day27_cold']	rep3	day27	cold	2	ruler	128516	NA	NA	46336.1034164358	NA	NA	NA	NA	NA	0.954481132075472	0.92978464997355	0.95	0.897168709222359	0.0266466750013195
Day27_cold_Rep3_A37_IMG_7114.JPG	Day27	cold	Rep3	A37	7114	[b'rep3_day27_cold']	rep3	day27	cold	3	ruler	121149	NA	NA	46336.1034164358	NA	NA	NA	NA	NA	0.954481132075472	0.92978464997355	0.95	0.897168709222359	0.0266466750013195
Day27_cold_Rep3_A37_IMG_7114.JPG	Day27	cold	Rep3	A37	7114	[b'rep3_day27_cold']	rep3	day27	cold	4	ruler	125215	NA	NA	46336.1034164358	NA	NA	NA	NA	NA	0.954481132075472	0.92978464997355	0.95	0.897168709222359	0.0266466750013195
Day27_cold_Rep3_A37_IMG_7114.JPG	Day27	cold	Rep3	A37	7114	[b'rep3_day27_cold']	rep3	day27	cold	5	ruler	125455	NA	NA	46336.1034164358	NA	NA	NA	NA	NA	0.954481132075472	0.92978464997355	0.95	0.897168709222359	0.0266466750013195
Day27_cold_Rep3_A37_IMG_7114.JPG	Day27	cold	Rep3	A37	7114	[b'rep3_day27_cold']	rep3	day27	cold	6	ruler	125896	NA	NA	46336.1034164358	NA	NA	NA	NA	NA	0.954481132075472	0.92978464997355	0.95	0.897168709222359	0.0266466750013195
Day27_cold_Rep3_A37_IMG_7114.JPG	Day27	cold	Rep3	A37	7114	[b'rep3_day27_cold']	rep3	day27	cold	7	seedling	66560	0.478820294129369	5	46336.1034164358	NA	NA	NA	NA	NA	NA	NA	NA	NA	NA
Day27_cold_Rep3_A37_IMG_7114.JPG	Day27	cold	Rep3	A37	7114	[b'rep3_day27_cold']	rep3	day27	cold	8	seedling	25543	0.183751604160855	5	46336.1034164358	NA	NA	NA	NA	NA	NA	NA	NA	NA	NA
Day27_cold_Rep3_A37_IMG_7114.JPG	Day27	cold	Rep3	A37	7114	[b'rep3_day27_cold']	rep3	day27	cold	9	seedling	37755	0.271602467020047	5	46336.1034164358	NA	NA	NA	NA	NA	NA	NA	NA	NA	NA
Day27_cold_Rep3_A37_IMG_7114.JPG	Day27	cold	Rep3	A37	7114	[b'rep3_day27_cold']	rep3	day27	cold	10	seedling	49306	0.354698218484716	5	46336.1034164358	NA	NA	NA	NA	NA	NA	NA	NA	NA	NA
Day27_cold_Rep3_A37_IMG_7114.JPG	Day27	cold	Rep3	A37	7114	[b'rep3_day27_cold']	rep3	day27	cold	11	seedling	60361	0.434225837949862	5	46336.1034164358	NA	NA	NA	NA	NA	NA	NA	NA	NA	NA
Day27_cold_Rep3_A37_IMG_7114.JPG	Day27	cold	Rep3	A37	7114	[b'rep3_day27_cold']	rep3	day27	cold	12	seedling	58145	0.418284344984257	5	46336.1034164358	NA	NA	NA	NA	NA	NA	NA	NA	NA	NA
Day27_cold_Rep3_A37_IMG_7114.JPG	Day27	cold	Rep3	A37	7114	[b'rep3_day27_cold']	rep3	day27	cold	13	seedling	13000	0.0935195886971424	5	46336.1034164358	NA	NA	NA	NA	NA	NA	NA	NA	NA	NA
Day27_cold_Rep3_A37_IMG_7114.JPG	Day27	cold	Rep3	A37	7114	[b'rep3_day27_cold']	rep3	day27	cold	14	seedling	60541	0.435520724562592	5	46336.1034164358	NA	NA	NA	NA	NA	NA	NA	NA	NA	NA
Day27_cold_Rep3_A37_IMG_7114.JPG	Day27	cold	Rep3	A37	7114	[b'rep3_day27_cold']	rep3	day27	cold	15	seedling	34230	0.246244270854091	5	46336.1034164358	NA	NA	NA	NA	NA	NA	NA	NA	NA	NA
Day27_cold_Rep3_A37_IMG_7114.JPG	Day27	cold	Rep3	A37	7114	[b'rep3_day27_cold']	rep3	day27	cold	16	seedling	9519	0.0684779203698537	5	46336.1034164358	NA	NA	NA	NA	NA	NA	NA	NA	NA	NA
Day27_cold_Rep3_A40_IMG_7145.JPG	Day27	cold	Rep3	A40	7145	[b'rep3_day27_cold']	rep3	day27	cold	1	qrcode	1256955	9.10259570788933	NA	46029.1782086796	NA	NA	NA	NA	NA	NA	NA	NA	NA	NA
Day27_cold_Rep3_A40_IMG_7145.JPG	Day27	cold	Rep3	A40	7145	[b'rep3_day27_cold']	rep3	day27	cold	2	ruler	127503	NA	NA	46029.1782086796	NA	NA	NA	NA	NA	0.963657604078165	0.942073067119796	0.95	0.91875531011045	0.0194628262585961
Day27_cold_Rep3_A40_IMG_7145.JPG	Day27	cold	Rep3	A40	7145	[b'rep3_day27_cold']	rep3	day27	cold	3	ruler	124227	NA	NA	46029.1782086796	NA	NA	NA	NA	NA	0.963657604078165	0.942073067119796	0.95	0.91875531011045	0.0194628262585961
Day27_cold_Rep3_A40_IMG_7145.JPG	Day27	cold	Rep3	A40	7145	[b'rep3_day27_cold']	rep3	day27	cold	4	ruler	124624	NA	NA	46029.1782086796	NA	NA	NA	NA	NA	0.963657604078165	0.942073067119796	0.95	0.91875531011045	0.0194628262585961
Day27_cold_Rep3_A40_IMG_7145.JPG	Day27	cold	Rep3	A40	7145	[b'rep3_day27_cold']	rep3	day27	cold	5	ruler	126771	NA	NA	46029.1782086796	NA	NA	NA	NA	NA	0.963657604078165	0.942073067119796	0.95	0.91875531011045	0.0194628262585961
Day27_cold_Rep3_A40_IMG_7145.JPG	Day27	cold	Rep3	A40	7145	[b'rep3_day27_cold']	rep3	day27	cold	6	ruler	120639	NA	NA	46029.1782086796	NA	NA	NA	NA	NA	0.963657604078165	0.942073067119796	0.95	0.91875531011045	0.0194628262585961
Day27_cold_Rep3_A40_IMG_7145.JPG	Day27	cold	Rep3	A40	7145	[b'rep3_day27_cold']	rep3	day27	cold	7	seedling	45830	0.331890927911157	5	46029.1782086796	NA	NA	NA	NA	NA	NA	NA	NA	NA	NA
Day27_cold_Rep3_A40_IMG_7145.JPG	Day27	cold	Rep3	A40	7145	[b'rep3_day27_cold']	rep3	day27	cold	8	seedling	34917	0.25286134693157	5	46029.1782086796	NA	NA	NA	NA	NA	NA	NA	NA	NA	NA
Day27_cold_Rep3_A40_IMG_7145.JPG	Day27	cold	Rep3	A40	7145	[b'rep3_day27_cold']	rep3	day27	cold	9	seedling	65309	0.472953624502504	5	46029.1782086796	NA	NA	NA	NA	NA	NA	NA	NA	NA	NA
Day27_cold_Rep3_A40_IMG_7145.JPG	Day27	cold	Rep3	A40	7145	[b'rep3_day27_cold']	rep3	day27	cold	10	seedling	75620	0.547623651945051	5	46029.1782086796	NA	NA	NA	NA	NA	NA	NA	NA	NA	NA
Day27_cold_Rep3_A40_IMG_7145.JPG	Day27	cold	Rep3	A40	7145	[b'rep3_day27_cold']	rep3	day27	cold	11	seedling	54574	0.39521308094749	5	46029.1782086796	NA	NA	NA	NA	NA	NA	NA	NA	NA	NA
Day27_cold_Rep3_A40_IMG_7145.JPG	Day27	cold	Rep3	A40	7145	[b'rep3_day27_cold']	rep3	day27	cold	12	seedling	29762	0.215529954101939	5	46029.1782086796	NA	NA	NA	NA	NA	NA	NA	NA	NA	NA
Day27_cold_Rep3_A40_IMG_7145.JPG	Day27	cold	Rep3	A40	7145	[b'rep3_day27_cold']	rep3	day27	cold	13	seedling	51785	0.375015747368083	5	46029.1782086796	NA	NA	NA	NA	NA	NA	NA	NA	NA	NA
Day27_cold_Rep3_A40_IMG_7145.JPG	Day27	cold	Rep3	A40	7145	[b'rep3_day27_cold']	rep3	day27	cold	14	seedling	52825	0.382547201983566	5	46029.1782086796	NA	NA	NA	NA	NA	NA	NA	NA	NA	NA
Day27_cold_Rep3_A40_IMG_7145.JPG	Day27	cold	Rep3	A40	7145	[b'rep3_day27_cold']	rep3	day27	cold	15	seedling	37585	0.272182424733599	5	46029.1782086796	NA	NA	NA	NA	NA	NA	NA	NA	NA	NA
Day27_cold_Rep3_A40_IMG_7145.JPG	Day27	cold	Rep3	A40	7145	[b'rep3_day27_cold']	rep3	day27	cold	16	seedling	45290	0.327980364937733	5	46029.1782086796	NA	NA	NA	NA	NA	NA	NA	NA	NA	NA
Day12_cold_Rep1_A39_IMG_1493.JPG	Day12	cold	Rep1	A39	1493	[b'rep1_day12_cold']	rep1	day12	cold	1	qrcode	1012973	7.63615516492512	NA	44218.2825484765	NA	NA	NA	NA	NA	NA	NA	NA	NA	NA
Day12_cold_Rep1_A39_IMG_1493.JPG	Day12	cold	Rep1	A39	1493	[b'rep1_day12_cold']	rep1	day12	cold	2	ruler	113643	NA	NA	44218.2825484765	NA	NA	NA	NA	NA	0.963992869875223	0.940115864527629	0.95	0.895588235294118	0.0248602622357878
Day12_cold_Rep1_A39_IMG_1493.JPG	Day12	cold	Rep1	A39	1493	[b'rep1_day12_cold']	rep1	day12	cold	3	ruler	112640	NA	NA	44218.2825484765	NA	NA	NA	NA	NA	0.963992869875223	0.940115864527629	0.95	0.895588235294118	0.0248602622357878
Day12_cold_Rep1_A39_IMG_1493.JPG	Day12	cold	Rep1	A39	1493	[b'rep1_day12_cold']	rep1	day12	cold	4	ruler	119721	NA	NA	44218.2825484765	NA	NA	NA	NA	NA	0.963992869875223	0.940115864527629	0.95	0.895588235294118	0.0248602622357878
Day12_cold_Rep1_A39_IMG_1493.JPG	Day12	cold	Rep1	A39	1493	[b'rep1_day12_cold']	rep1	day12	cold	5	ruler	120265	NA	NA	44218.2825484765	NA	NA	NA	NA	NA	0.963992869875223	0.940115864527629	0.95	0.895588235294118	0.0248602622357878
Day12_cold_Rep1_A39_IMG_1493.JPG	Day12	cold	Rep1	A39	1493	[b'rep1_day12_cold']	rep1	day12	cold	6	ruler	121988	NA	NA	44218.2825484765	NA	NA	NA	NA	NA	0.963992869875223	0.940115864527629	0.95	0.895588235294118	0.0248602622357878
Day12_cold_Rep1_A39_IMG_1493.JPG	Day12	cold	Rep1	A39	1493	[b'rep1_day12_cold']	rep1	day12	cold	7	seed	7376	0.0556029435103282	5	44218.2825484765	NA	NA	NA	NA	NA	NA	NA	NA	NA	NA
Day12_cold_Rep1_A39_IMG_1493.JPG	Day12	cold	Rep1	A39	1493	[b'rep1_day12_cold']	rep1	day12	cold	8	seed	6724	0.05068793277704	5	44218.2825484765	NA	NA	NA	NA	NA	NA	NA	NA	NA	NA
Day12_cold_Rep1_A39_IMG_1493.JPG	Day12	cold	Rep1	A39	1493	[b'rep1_day12_cold']	rep1	day12	cold	9	seedling	18137	0.136723235689645	5	44218.2825484765	NA	NA	NA	NA	NA	NA	NA	NA	NA	NA
Day12_cold_Rep1_A39_IMG_1493.JPG	Day12	cold	Rep1	A39	1493	[b'rep1_day12_cold']	rep1	day12	cold	10	seedling	34596	0.260797103265091	5	44218.2825484765	NA	NA	NA	NA	NA	NA	NA	NA	NA	NA
Day12_cold_Rep1_A39_IMG_1493.JPG	Day12	cold	Rep1	A39	1493	[b'rep1_day12_cold']	rep1	day12	cold	11	seedling	23102	0.174151193190835	5	44218.2825484765	NA	NA	NA	NA	NA	NA	NA	NA	NA	NA
Day12_cold_Rep1_A39_IMG_1493.JPG	Day12	cold	Rep1	A39	1493	[b'rep1_day12_cold']	rep1	day12	cold	12	seedling	14957	0.112751250824834	5	44218.2825484765	NA	NA	NA	NA	NA	NA	NA	NA	NA	NA
Day12_cold_Rep1_A39_IMG_1493.JPG	Day12	cold	Rep1	A39	1493	[b'rep1_day12_cold']	rep1	day12	cold	13	seedling	34760	0.262033394308434	5	44218.2825484765	NA	NA	NA	NA	NA	NA	NA	NA	NA	NA
Day12_cold_Rep1_A39_IMG_1493.JPG	Day12	cold	Rep1	A39	1493	[b'rep1_day12_cold']	rep1	day12	cold	14	seedling	35579	0.268207311165126	5	44218.2825484765	NA	NA	NA	NA	NA	NA	NA	NA	NA	NA
Day12_cold_Rep1_A39_IMG_1493.JPG	Day12	cold	Rep1	A39	1493	[b'rep1_day12_cold']	rep1	day12	cold	15	seedling	31208	0.235257139516041	5	44218.2825484765	NA	NA	NA	NA	NA	NA	NA	NA	NA	NA
Day12_cold_Rep1_A39_IMG_1493.JPG	Day12	cold	Rep1	A39	1493	[b'rep1_day12_cold']	rep1	day12	cold	16	seedling	7227	0.0544797278672915	5	44218.2825484765	NA	NA	NA	NA	NA	NA	NA	NA	NA	NA
Day20_cold_Rep1_A39_IMG_2593.JPG	Day20	cold	Rep1	A39	2593	[b'rep1_day20_cold']	rep1	day20	cold	1	qrcode	1077844	8.04933603091461	NA	44634.9030470914	NA	NA	NA	NA	NA	NA	NA	NA	NA	NA
Day20_cold_Rep1_A39_IMG_2593.JPG	Day20	cold	Rep1	A39	2593	[b'rep1_day20_cold']	rep1	day20	cold	2	ruler	115056	NA	NA	44634.9030470914	NA	NA	NA	NA	NA	0.954567307692308	0.936531853809697	0.95	0.909586903025884	0.0202704638183439
Day20_cold_Rep1_A39_IMG_2593.JPG	Day20	cold	Rep1	A39	2593	[b'rep1_day20_cold']	rep1	day20	cold	3	ruler	116848	NA	NA	44634.9030470914	NA	NA	NA	NA	NA	0.954567307692308	0.936531853809697	0.95	0.909586903025884	0.0202704638183439
Day20_cold_Rep1_A39_IMG_2593.JPG	Day20	cold	Rep1	A39	2593	[b'rep1_day20_cold']	rep1	day20	cold	4	ruler	127008	NA	NA	44634.9030470914	NA	NA	NA	NA	NA	0.954567307692308	0.936531853809697	0.95	0.909586903025884	0.0202704638183439
Day20_cold_Rep1_A39_IMG_2593.JPG	Day20	cold	Rep1	A39	2593	[b'rep1_day20_cold']	rep1	day20	cold	5	ruler	121850	NA	NA	44634.9030470914	NA	NA	NA	NA	NA	0.954567307692308	0.936531853809697	0.95	0.909586903025884	0.0202704638183439
Day20_cold_Rep1_A39_IMG_2593.JPG	Day20	cold	Rep1	A39	2593	[b'rep1_day20_cold']	rep1	day20	cold	6	ruler	120849	NA	NA	44634.9030470914	NA	NA	NA	NA	NA	0.954567307692308	0.936531853809697	0.95	0.909586903025884	0.0202704638183439
Day20_cold_Rep1_A39_IMG_2593.JPG	Day20	cold	Rep1	A39	2593	[b'rep1_day20_cold']	rep1	day20	cold	7	seed	6966	0.0520220688627957	5	44634.9030470914	NA	NA	NA	NA	NA	NA	NA	NA	NA	NA
Day20_cold_Rep1_A39_IMG_2593.JPG	Day20	cold	Rep1	A39	2593	[b'rep1_day20_cold']	rep1	day20	cold	8	seed	6486	0.0484374301814661	5	44634.9030470914	NA	NA	NA	NA	NA	NA	NA	NA	NA	NA
Day20_cold_Rep1_A39_IMG_2593.JPG	Day20	cold	Rep1	A39	2593	[b'rep1_day20_cold']	rep1	day20	cold	9	seedling	23004	0.171793808802721	5	44634.9030470914	NA	NA	NA	NA	NA	NA	NA	NA	NA	NA
Day20_cold_Rep1_A39_IMG_2593.JPG	Day20	cold	Rep1	A39	2593	[b'rep1_day20_cold']	rep1	day20	cold	10	seedling	22971	0.171547364893379	5	44634.9030470914	NA	NA	NA	NA	NA	NA	NA	NA	NA	NA
Day20_cold_Rep1_A39_IMG_2593.JPG	Day20	cold	Rep1	A39	2593	[b'rep1_day20_cold']	rep1	day20	cold	11	seedling	63195	0.471940086388799	5	44634.9030470914	NA	NA	NA	NA	NA	NA	NA	NA	NA	NA
Day20_cold_Rep1_A39_IMG_2593.JPG	Day20	cold	Rep1	A39	2593	[b'rep1_day20_cold']	rep1	day20	cold	12	seedling	27033	0.201882369734131	5	44634.9030470914	NA	NA	NA	NA	NA	NA	NA	NA	NA	NA
Day20_cold_Rep1_A39_IMG_2593.JPG	Day20	cold	Rep1	A39	2593	[b'rep1_day20_cold']	rep1	day20	cold	13	seedling	38960	0.290953172967919	5	44634.9030470914	NA	NA	NA	NA	NA	NA	NA	NA	NA	NA
Day20_cold_Rep1_A39_IMG_2593.JPG	Day20	cold	Rep1	A39	2593	[b'rep1_day20_cold']	rep1	day20	cold	14	seedling	64922	0.484837317644333	5	44634.9030470914	NA	NA	NA	NA	NA	NA	NA	NA	NA	NA
Day20_cold_Rep1_A39_IMG_2593.JPG	Day20	cold	Rep1	A39	2593	[b'rep1_day20_cold']	rep1	day20	cold	15	seedling	15277	0.114088594030567	5	44634.9030470914	NA	NA	NA	NA	NA	NA	NA	NA	NA	NA
Day20_cold_Rep1_A39_IMG_2593.JPG	Day20	cold	Rep1	A39	2593	[b'rep1_day20_cold']	rep1	day20	cold	16	seedling	30633	0.228767159844103	5	44634.9030470914	NA	NA	NA	NA	NA	NA	NA	NA	NA	NA
Day10_cold_Rep1_A56_IMG_1396.JPG	Day10	cold	Rep1	A56	1396	[b'rep1_day10_cold']	rep1	day10	cold	1	qrcode	1017055	7.83799687041022	NA	43253.1855955679	NA	NA	NA	NA	NA	NA	NA	NA	NA	NA
Day10_cold_Rep1_A56_IMG_1396.JPG	Day10	cold	Rep1	A56	1396	[b'rep1_day10_cold']	rep1	day10	cold	2	ruler	114728	NA	NA	43253.1855955679	NA	NA	NA	NA	NA	1.01167111303386	0.963434758574278	0.95	0.936231884057971	0.0295687477381879
Day10_cold_Rep1_A56_IMG_1396.JPG	Day10	cold	Rep1	A56	1396	[b'rep1_day10_cold']	rep1	day10	cold	3	ruler	114696	NA	NA	43253.1855955679	NA	NA	NA	NA	NA	1.01167111303386	0.963434758574278	0.95	0.936231884057971	0.0295687477381879
Day10_cold_Rep1_A56_IMG_1396.JPG	Day10	cold	Rep1	A56	1396	[b'rep1_day10_cold']	rep1	day10	cold	4	ruler	120677	NA	NA	43253.1855955679	NA	NA	NA	NA	NA	1.01167111303386	0.963434758574278	0.95	0.936231884057971	0.0295687477381879
Day10_cold_Rep1_A56_IMG_1396.JPG	Day10	cold	Rep1	A56	1396	[b'rep1_day10_cold']	rep1	day10	cold	5	ruler	117108	NA	NA	43253.1855955679	NA	NA	NA	NA	NA	1.01167111303386	0.963434758574278	0.95	0.936231884057971	0.0295687477381879
Day10_cold_Rep1_A56_IMG_1396.JPG	Day10	cold	Rep1	A56	1396	[b'rep1_day10_cold']	rep1	day10	cold	6	ruler	122460	NA	NA	43253.1855955679	NA	NA	NA	NA	NA	1.01167111303386	0.963434758574278	0.95	0.936231884057971	0.0295687477381879
Day10_cold_Rep1_A56_IMG_1396.JPG	Day10	cold	Rep1	A56	1396	[b'rep1_day10_cold']	rep1	day10	cold	7	seed	6620	0.0510174368958568	5	43253.1855955679	NA	NA	NA	NA	NA	NA	NA	NA	NA	NA
Day10_cold_Rep1_A56_IMG_1396.JPG	Day10	cold	Rep1	A56	1396	[b'rep1_day10_cold']	rep1	day10	cold	8	seedling	36317	0.279879192711002	5	43253.1855955679	NA	NA	NA	NA	NA	NA	NA	NA	NA	NA
Day10_cold_Rep1_A56_IMG_1396.JPG	Day10	cold	Rep1	A56	1396	[b'rep1_day10_cold']	rep1	day10	cold	9	seedling	41477	0.319645049868497	5	43253.1855955679	NA	NA	NA	NA	NA	NA	NA	NA	NA	NA
Day10_cold_Rep1_A56_IMG_1396.JPG	Day10	cold	Rep1	A56	1396	[b'rep1_day10_cold']	rep1	day10	cold	10	seedling	22638	0.174461138436315	5	43253.1855955679	NA	NA	NA	NA	NA	NA	NA	NA	NA	NA
Day10_cold_Rep1_A56_IMG_1396.JPG	Day10	cold	Rep1	A56	1396	[b'rep1_day10_cold']	rep1	day10	cold	11	seedling	11586	0.0892882211292141	5	43253.1855955679	NA	NA	NA	NA	NA	NA	NA	NA	NA	NA
Day10_cold_Rep1_A56_IMG_1396.JPG	Day10	cold	Rep1	A56	1396	[b'rep1_day10_cold']	rep1	day10	cold	12	seedling	34116	0.262917050927349	5	43253.1855955679	NA	NA	NA	NA	NA	NA	NA	NA	NA	NA
Day10_cold_Rep1_A56_IMG_1396.JPG	Day10	cold	Rep1	A56	1396	[b'rep1_day10_cold']	rep1	day10	cold	13	seedling	17057	0.13145081890221	5	43253.1855955679	NA	NA	NA	NA	NA	NA	NA	NA	NA	NA
Day10_cold_Rep1_A56_IMG_1396.JPG	Day10	cold	Rep1	A56	1396	[b'rep1_day10_cold']	rep1	day10	cold	14	seedling	22489	0.173312860778085	5	43253.1855955679	NA	NA	NA	NA	NA	NA	NA	NA	NA	NA
Day10_cold_Rep1_A56_IMG_1396.JPG	Day10	cold	Rep1	A56	1396	[b'rep1_day10_cold']	rep1	day10	cold	15	seedling	29473	0.227135486047068	5	43253.1855955679	NA	NA	NA	NA	NA	NA	NA	NA	NA	NA
Day10_cold_Rep1_A56_IMG_1396.JPG	Day10	cold	Rep1	A56	1396	[b'rep1_day10_cold']	rep1	day10	cold	16	seedling	41669	0.321124709669707	5	43253.1855955679	NA	NA	NA	NA	NA	NA	NA	NA	NA	NA
Day08_RT_Rep2_A06_IMG_3079.JPG	Day08	RT	Rep2	A06	3079	[b'rep2_day8_RT']	rep2	day8	RT	1	qrcode	1136118	8.63129867670084	NA	43875.9002770083	NA	NA	NA	NA	NA	NA	NA	NA	NA	NA
Day08_RT_Rep2_A06_IMG_3079.JPG	Day08	RT	Rep2	A06	3079	[b'rep2_day8_RT']	rep2	day8	RT	2	ruler	112869	NA	NA	43875.9002770083	NA	NA	NA	NA	NA	0.973399014778325	0.94299366643209	0.95	0.913764954257565	0.0250005296884667
Day08_RT_Rep2_A06_IMG_3079.JPG	Day08	RT	Rep2	A06	3079	[b'rep2_day8_RT']	rep2	day8	RT	3	ruler	114036	NA	NA	43875.9002770083	NA	NA	NA	NA	NA	0.973399014778325	0.94299366643209	0.95	0.913764954257565	0.0250005296884667
Day08_RT_Rep2_A06_IMG_3079.JPG	Day08	RT	Rep2	A06	3079	[b'rep2_day8_RT']	rep2	day8	RT	4	ruler	118794	NA	NA	43875.9002770083	NA	NA	NA	NA	NA	0.973399014778325	0.94299366643209	0.95	0.913764954257565	0.0250005296884667
Day08_RT_Rep2_A06_IMG_3079.JPG	Day08	RT	Rep2	A06	3079	[b'rep2_day8_RT']	rep2	day8	RT	5	ruler	122924	NA	NA	43875.9002770083	NA	NA	NA	NA	NA	0.973399014778325	0.94299366643209	0.95	0.913764954257565	0.0250005296884667
Day08_RT_Rep2_A06_IMG_3079.JPG	Day08	RT	Rep2	A06	3079	[b'rep2_day8_RT']	rep2	day8	RT	6	ruler	121044	NA	NA	43875.9002770083	NA	NA	NA	NA	NA	0.973399014778325	0.94299366643209	0.95	0.913764954257565	0.0250005296884667
Day08_RT_Rep2_A06_IMG_3079.JPG	Day08	RT	Rep2	A06	3079	[b'rep2_day8_RT']	rep2	day8	RT	7	seedling	52724	0.400553984207957	5	43875.9002770083	NA	NA	NA	NA	NA	NA	NA	NA	NA	NA
Day08_RT_Rep2_A06_IMG_3079.JPG	Day08	RT	Rep2	A06	3079	[b'rep2_day8_RT']	rep2	day8	RT	8	seedling	73875	0.56124204505278	5	43875.9002770083	NA	NA	NA	NA	NA	NA	NA	NA	NA	NA
Day08_RT_Rep2_A06_IMG_3079.JPG	Day08	RT	Rep2	A06	3079	[b'rep2_day8_RT']	rep2	day8	RT	9	seedling	76594	0.58189879118474	5	43875.9002770083	NA	NA	NA	NA	NA	NA	NA	NA	NA	NA
Day08_RT_Rep2_A06_IMG_3079.JPG	Day08	RT	Rep2	A06	3079	[b'rep2_day8_RT']	rep2	day8	RT	10	seedling	37826	0.28737112143711	5	43875.9002770083	NA	NA	NA	NA	NA	NA	NA	NA	NA	NA
Day08_RT_Rep2_A06_IMG_3079.JPG	Day08	RT	Rep2	A06	3079	[b'rep2_day8_RT']	rep2	day8	RT	11	seedling	58166	0.441897865212048	5	43875.9002770083	NA	NA	NA	NA	NA	NA	NA	NA	NA	NA
Day08_RT_Rep2_A06_IMG_3079.JPG	Day08	RT	Rep2	A06	3079	[b'rep2_day8_RT']	rep2	day8	RT	12	seedling	48264	0.366670538916107	5	43875.9002770083	NA	NA	NA	NA	NA	NA	NA	NA	NA	NA
Day08_RT_Rep2_A06_IMG_3079.JPG	Day08	RT	Rep2	A06	3079	[b'rep2_day8_RT']	rep2	day8	RT	13	seedling	53302	0.40494515716282	5	43875.9002770083	NA	NA	NA	NA	NA	NA	NA	NA	NA	NA
Day08_RT_Rep2_A06_IMG_3079.JPG	Day08	RT	Rep2	A06	3079	[b'rep2_day8_RT']	rep2	day8	RT	14	seedling	35183	0.267291761368419	5	43875.9002770083	NA	NA	NA	NA	NA	NA	NA	NA	NA	NA
Day08_RT_Rep2_A06_IMG_3079.JPG	Day08	RT	Rep2	A06	3079	[b'rep2_day8_RT']	rep2	day8	RT	15	seedling	31875	0.242160273246124	5	43875.9002770083	NA	NA	NA	NA	NA	NA	NA	NA	NA	NA
Day08_RT_Rep2_A06_IMG_3079.JPG	Day08	RT	Rep2	A06	3079	[b'rep2_day8_RT']	rep2	day8	RT	16	seedling	27512	0.209013754903446	5	43875.9002770083	NA	NA	NA	NA	NA	NA	NA	NA	NA	NA
Day08_RT_Rep2_A06_IMG_3079.JPG	Day08	RT	Rep2	A06	3079	[b'rep2_day8_RT']	rep2	day8	RT	17	seedling	10737	0.0815709758068589	5	43875.9002770083	NA	NA	NA	NA	NA	NA	NA	NA	NA	NA
Day08_RT_Rep2_A06_IMG_3079.JPG	Day08	RT	Rep2	A06	3079	[b'rep2_day8_RT']	rep2	day8	RT	18	seedling	193100	1.46701643180632	5	43875.9002770083	NA	NA	NA	NA	NA	NA	NA	NA	NA	NA
Day08_RT_Rep2_A06_IMG_3079.JPG	Day08	RT	Rep2	A06	3079	[b'rep2_day8_RT']	rep2	day8	RT	19	seedling	45322	0.344319620519555	5	43875.9002770083	NA	NA	NA	NA	NA	NA	NA	NA	NA	NA
Day08_RT_Rep2_A06_IMG_3079.JPG	Day08	RT	Rep2	A06	3079	[b'rep2_day8_RT']	rep2	day8	RT	20	seedling	9021	0.0685342062730441	5	43875.9002770083	NA	NA	NA	NA	NA	NA	NA	NA	NA	NA
Day08_RT_Rep2_A06_IMG_3079.JPG	Day08	RT	Rep2	A06	3079	[b'rep2_day8_RT']	rep2	day8	RT	21	seedling	24709	0.187718845227873	5	43875.9002770083	NA	NA	NA	NA	NA	NA	NA	NA	NA	NA
Day08_RT_Rep2_A06_IMG_3079.JPG	Day08	RT	Rep2	A06	3079	[b'rep2_day8_RT']	rep2	day8	RT	22	seedling	12319	0.0935897225449097	5	43875.9002770083	NA	NA	NA	NA	NA	NA	NA	NA	NA	NA
Day08_RT_Rep2_A06_IMG_3079.JPG	Day08	RT	Rep2	A06	3079	[b'rep2_day8_RT']	rep2	day8	RT	23	seedling	44455	0.33773286108726	5	43875.9002770083	NA	NA	NA	NA	NA	NA	NA	NA	NA	NA
Day08_cold_Rep1_A52_IMG_1219.JPG	Day08	cold	Rep1	A52	1219	[b'rep1_day8_cold']	rep1	day8	cold	1	qrcode	1105526	7.96367682741887	NA	46273.6842105263	NA	NA	NA	NA	NA	NA	NA	NA	NA	NA
Day08_cold_Rep1_A52_IMG_1219.JPG	Day08	cold	Rep1	A52	1219	[b'rep1_day8_cold']	rep1	day8	cold	2	ruler	128829	NA	NA	46273.6842105263	NA	NA	NA	NA	NA	0.995190007972362	0.941546859775002	0.95	0.883792851448312	0.0461578493451226
Day08_cold_Rep1_A52_IMG_1219.JPG	Day08	cold	Rep1	A52	1219	[b'rep1_day8_cold']	rep1	day8	cold	3	ruler	125286	NA	NA	46273.6842105263	NA	NA	NA	NA	NA	0.995190007972362	0.941546859775002	0.95	0.883792851448312	0.0461578493451226
Day08_cold_Rep1_A52_IMG_1219.JPG	Day08	cold	Rep1	A52	1219	[b'rep1_day8_cold']	rep1	day8	cold	4	ruler	121710	NA	NA	46273.6842105263	NA	NA	NA	NA	NA	0.995190007972362	0.941546859775002	0.95	0.883792851448312	0.0461578493451226
Day08_cold_Rep1_A52_IMG_1219.JPG	Day08	cold	Rep1	A52	1219	[b'rep1_day8_cold']	rep1	day8	cold	5	ruler	127773	NA	NA	46273.6842105263	NA	NA	NA	NA	NA	0.995190007972362	0.941546859775002	0.95	0.883792851448312	0.0461578493451226
Day08_cold_Rep1_A52_IMG_1219.JPG	Day08	cold	Rep1	A52	1219	[b'rep1_day8_cold']	rep1	day8	cold	6	ruler	119070	NA	NA	46273.6842105263	NA	NA	NA	NA	NA	0.995190007972362	0.941546859775002	0.95	0.883792851448312	0.0461578493451226
Day08_cold_Rep1_A52_IMG_1219.JPG	Day08	cold	Rep1	A52	1219	[b'rep1_day8_cold']	rep1	day8	cold	7	seedling	28238	0.203412951167728	5	46273.6842105263	NA	NA	NA	NA	NA	NA	NA	NA	NA	NA
Day08_cold_Rep1_A52_IMG_1219.JPG	Day08	cold	Rep1	A52	1219	[b'rep1_day8_cold']	rep1	day8	cold	8	seedling	27600	0.198817106460419	5	46273.6842105263	NA	NA	NA	NA	NA	NA	NA	NA	NA	NA
Day08_cold_Rep1_A52_IMG_1219.JPG	Day08	cold	Rep1	A52	1219	[b'rep1_day8_cold']	rep1	day8	cold	9	seedling	25499	0.183682514407037	5	46273.6842105263	NA	NA	NA	NA	NA	NA	NA	NA	NA	NA
Day08_cold_Rep1_A52_IMG_1219.JPG	Day08	cold	Rep1	A52	1219	[b'rep1_day8_cold']	rep1	day8	cold	10	seedling	20817	0.149955641492266	5	46273.6842105263	NA	NA	NA	NA	NA	NA	NA	NA	NA	NA
Day08_cold_Rep1_A52_IMG_1219.JPG	Day08	cold	Rep1	A52	1219	[b'rep1_day8_cold']	rep1	day8	cold	11	seedling	18591	0.133920609645132	5	46273.6842105263	NA	NA	NA	NA	NA	NA	NA	NA	NA	NA
Day08_cold_Rep1_A52_IMG_1219.JPG	Day08	cold	Rep1	A52	1219	[b'rep1_day8_cold']	rep1	day8	cold	12	seedling	28670	0.206524871094935	5	46273.6842105263	NA	NA	NA	NA	NA	NA	NA	NA	NA	NA
Day08_cold_Rep1_A52_IMG_1219.JPG	Day08	cold	Rep1	A52	1219	[b'rep1_day8_cold']	rep1	day8	cold	13	seedling	20279	0.146080148619958	5	46273.6842105263	NA	NA	NA	NA	NA	NA	NA	NA	NA	NA
Day08_cold_Rep1_A52_IMG_1219.JPG	Day08	cold	Rep1	A52	1219	[b'rep1_day8_cold']	rep1	day8	cold	14	seedling	15777	0.113649909008189	5	46273.6842105263	NA	NA	NA	NA	NA	NA	NA	NA	NA	NA
Day08_cold_Rep1_A52_IMG_1219.JPG	Day08	cold	Rep1	A52	1219	[b'rep1_day8_cold']	rep1	day8	cold	15	seedling	21749	0.15666932059448	5	46273.6842105263	NA	NA	NA	NA	NA	NA	NA	NA	NA	NA
Day08_cold_Rep1_A52_IMG_1219.JPG	Day08	cold	Rep1	A52	1219	[b'rep1_day8_cold']	rep1	day8	cold	16	seedling	9171	0.0660634667879891	5	46273.6842105263	NA	NA	NA	NA	NA	NA	NA	NA	NA	NA
Day15_cold_Rep1_A53_IMG_1717.JPG	Day15	cold	Rep1	A53	1717	[b'rep1_day15_cold']	rep1	day15	cold	1	qrcode	1058687	7.71127087284613	NA	45763.6195752539	NA	NA	NA	NA	NA	NA	NA	NA	NA	NA
Day15_cold_Rep1_A53_IMG_1717.JPG	Day15	cold	Rep1	A53	1717	[b'rep1_day15_cold']	rep1	day15	cold	2	ruler	125835	NA	NA	45763.6195752539	NA	NA	NA	NA	NA	0.977447138169887	0.942029939846883	0.95	0.90519276339774	0.0265593480542612
Day15_cold_Rep1_A53_IMG_1717.JPG	Day15	cold	Rep1	A53	1717	[b'rep1_day15_cold']	rep1	day15	cold	3	ruler	123905	NA	NA	45763.6195752539	NA	NA	NA	NA	NA	0.977447138169887	0.942029939846883	0.95	0.90519276339774	0.0265593480542612
Day15_cold_Rep1_A53_IMG_1717.JPG	Day15	cold	Rep1	A53	1717	[b'rep1_day15_cold']	rep1	day15	cold	4	ruler	120783	NA	NA	45763.6195752539	NA	NA	NA	NA	NA	0.977447138169887	0.942029939846883	0.95	0.90519276339774	0.0265593480542612
Day15_cold_Rep1_A53_IMG_1717.JPG	Day15	cold	Rep1	A53	1717	[b'rep1_day15_cold']	rep1	day15	cold	5	ruler	126774	NA	NA	45763.6195752539	NA	NA	NA	NA	NA	0.977447138169887	0.942029939846883	0.95	0.90519276339774	0.0265593480542612
Day15_cold_Rep1_A53_IMG_1717.JPG	Day15	cold	Rep1	A53	1717	[b'rep1_day15_cold']	rep1	day15	cold	6	ruler	117834	NA	NA	45763.6195752539	NA	NA	NA	NA	NA	0.977447138169887	0.942029939846883	0.95	0.90519276339774	0.0265593480542612
Day15_cold_Rep1_A53_IMG_1717.JPG	Day15	cold	Rep1	A53	1717	[b'rep1_day15_cold']	rep1	day15	cold	7	seedling	14445	0.105214579718333	5	45763.6195752539	NA	NA	NA	NA	NA	NA	NA	NA	NA	NA
Day15_cold_Rep1_A53_IMG_1717.JPG	Day15	cold	Rep1	A53	1717	[b'rep1_day15_cold']	rep1	day15	cold	8	seedling	50092	0.364860417255155	5	45763.6195752539	NA	NA	NA	NA	NA	NA	NA	NA	NA	NA
Day15_cold_Rep1_A53_IMG_1717.JPG	Day15	cold	Rep1	A53	1717	[b'rep1_day15_cold']	rep1	day15	cold	9	seedling	59771	0.435360376901659	5	45763.6195752539	NA	NA	NA	NA	NA	NA	NA	NA	NA	NA
Day15_cold_Rep1_A53_IMG_1717.JPG	Day15	cold	Rep1	A53	1717	[b'rep1_day15_cold']	rep1	day15	cold	10	seedling	43512	0.316932972842097	5	45763.6195752539	NA	NA	NA	NA	NA	NA	NA	NA	NA	NA
Day15_cold_Rep1_A53_IMG_1717.JPG	Day15	cold	Rep1	A53	1717	[b'rep1_day15_cold']	rep1	day15	cold	11	seedling	41820	0.304608772850167	5	45763.6195752539	NA	NA	NA	NA	NA	NA	NA	NA	NA	NA
Day15_cold_Rep1_A53_IMG_1717.JPG	Day15	cold	Rep1	A53	1717	[b'rep1_day15_cold']	rep1	day15	cold	12	seedling	20208	0.147191154513539	5	45763.6195752539	NA	NA	NA	NA	NA	NA	NA	NA	NA	NA
Day15_cold_Rep1_A53_IMG_1717.JPG	Day15	cold	Rep1	A53	1717	[b'rep1_day15_cold']	rep1	day15	cold	13	seedling	32868	0.239404140268754	5	45763.6195752539	NA	NA	NA	NA	NA	NA	NA	NA	NA	NA
Day15_cold_Rep1_A53_IMG_1717.JPG	Day15	cold	Rep1	A53	1717	[b'rep1_day15_cold']	rep1	day15	cold	14	seedling	26952	0.196313143133853	5	45763.6195752539	NA	NA	NA	NA	NA	NA	NA	NA	NA	NA
Day15_cold_Rep1_A53_IMG_1717.JPG	Day15	cold	Rep1	A53	1717	[b'rep1_day15_cold']	rep1	day15	cold	15	seedling	10908	0.0794517573947783	5	45763.6195752539	NA	NA	NA	NA	NA	NA	NA	NA	NA	NA
Day14_cold_Rep2_A05_IMG_3866.JPG	Day14	cold	Rep2	A05	3866	[b'rep2_day15_cold']	rep2	day15	cold	1	qrcode	1253872	8.73871176493301	NA	47828.2548476454	NA	NA	NA	NA	NA	NA	NA	NA	NA	NA
Day14_cold_Rep2_A05_IMG_3866.JPG	Day14	cold	Rep2	A05	3866	[b'rep2_day15_cold']	rep2	day15	cold	2	ruler	129495	NA	NA	47828.2548476454	NA	NA	NA	NA	NA	0.981579705009523	0.954506577490366	0.95	0.941121495327103	0.0142512878639542
Day14_cold_Rep2_A05_IMG_3866.JPG	Day14	cold	Rep2	A05	3866	[b'rep2_day15_cold']	rep2	day15	cold	3	ruler	123831	NA	NA	47828.2548476454	NA	NA	NA	NA	NA	0.981579705009523	0.954506577490366	0.95	0.941121495327103	0.0142512878639542
Day14_cold_Rep2_A05_IMG_3866.JPG	Day14	cold	Rep2	A05	3866	[b'rep2_day15_cold']	rep2	day15	cold	4	ruler	130869	NA	NA	47828.2548476454	NA	NA	NA	NA	NA	0.981579705009523	0.954506577490366	0.95	0.941121495327103	0.0142512878639542
Day14_cold_Rep2_A05_IMG_3866.JPG	Day14	cold	Rep2	A05	3866	[b'rep2_day15_cold']	rep2	day15	cold	5	ruler	124080	NA	NA	47828.2548476454	NA	NA	NA	NA	NA	0.981579705009523	0.954506577490366	0.95	0.941121495327103	0.0142512878639542
Day14_cold_Rep2_A05_IMG_3866.JPG	Day14	cold	Rep2	A05	3866	[b'rep2_day15_cold']	rep2	day15	cold	6	ruler	130753	NA	NA	47828.2548476454	NA	NA	NA	NA	NA	0.981579705009523	0.954506577490366	0.95	0.941121495327103	0.0142512878639542
Day14_cold_Rep2_A05_IMG_3866.JPG	Day14	cold	Rep2	A05	3866	[b'rep2_day15_cold']	rep2	day15	cold	7	seedling	44654	0.31121074172748	5	47828.2548476454	NA	NA	NA	NA	NA	NA	NA	NA	NA	NA
Day14_cold_Rep2_A05_IMG_3866.JPG	Day14	cold	Rep2	A05	3866	[b'rep2_day15_cold']	rep2	day15	cold	8	seedling	42051	0.293069442835631	5	47828.2548476454	NA	NA	NA	NA	NA	NA	NA	NA	NA	NA
Day14_cold_Rep2_A05_IMG_3866.JPG	Day14	cold	Rep2	A05	3866	[b'rep2_day15_cold']	rep2	day15	cold	9	seedling	24444	0.170359550561798	5	47828.2548476454	NA	NA	NA	NA	NA	NA	NA	NA	NA	NA
Day14_cold_Rep2_A05_IMG_3866.JPG	Day14	cold	Rep2	A05	3866	[b'rep2_day15_cold']	rep2	day15	cold	10	seedling	33440	0.233056102552222	5	47828.2548476454	NA	NA	NA	NA	NA	NA	NA	NA	NA	NA
Day14_cold_Rep2_A05_IMG_3866.JPG	Day14	cold	Rep2	A05	3866	[b'rep2_day15_cold']	rep2	day15	cold	11	seedling	58700	0.409102668056682	5	47828.2548476454	NA	NA	NA	NA	NA	NA	NA	NA	NA	NA
Day14_cold_Rep2_A05_IMG_3866.JPG	Day14	cold	Rep2	A05	3866	[b'rep2_day15_cold']	rep2	day15	cold	12	seedling	61843	0.43100743271941	5	47828.2548476454	NA	NA	NA	NA	NA	NA	NA	NA	NA	NA
Day14_cold_Rep2_A05_IMG_3866.JPG	Day14	cold	Rep2	A05	3866	[b'rep2_day15_cold']	rep2	day15	cold	13	seedling	47458	0.330752886211823	5	47828.2548476454	NA	NA	NA	NA	NA	NA	NA	NA	NA	NA
Day14_cold_Rep2_A05_IMG_3866.JPG	Day14	cold	Rep2	A05	3866	[b'rep2_day15_cold']	rep2	day15	cold	14	seedling	23037	0.16055363141434	5	47828.2548476454	NA	NA	NA	NA	NA	NA	NA	NA	NA	NA
Day14_cold_Rep2_A05_IMG_3866.JPG	Day14	cold	Rep2	A05	3866	[b'rep2_day15_cold']	rep2	day15	cold	15	seedling	36390	0.253615776670914	5	47828.2548476454	NA	NA	NA	NA	NA	NA	NA	NA	NA	NA
Day14_cold_Rep2_A05_IMG_3866.JPG	Day14	cold	Rep2	A05	3866	[b'rep2_day15_cold']	rep2	day15	cold	16	seedling	10290	0.07171493107842	5	47828.2548476454	NA	NA	NA	NA	NA	NA	NA	NA	NA	NA
Day14_cold_Rep2_A05_IMG_3866.JPG	Day14	cold	Rep2	A05	3866	[b'rep2_day15_cold']	rep2	day15	cold	17	seedling	32908	0.2293483918298	5	47828.2548476454	NA	NA	NA	NA	NA	NA	NA	NA	NA	NA
Day14_cold_Rep2_A05_IMG_3866.JPG	Day14	cold	Rep2	A05	3866	[b'rep2_day15_cold']	rep2	day15	cold	18	seedling	17914	0.124849492258388	5	47828.2548476454	NA	NA	NA	NA	NA	NA	NA	NA	NA	NA
Day14_cold_Rep2_A05_IMG_3866.JPG	Day14	cold	Rep2	A05	3866	[b'rep2_day15_cold']	rep2	day15	cold	19	seedling	17296	0.120542414765049	5	47828.2548476454	NA	NA	NA	NA	NA	NA	NA	NA	NA	NA
Day12_cold_Rep3_A26_IMG_6204.JPG	Day12	cold	Rep3	A26	6204	[b'rep3_day12_cold']	rep3	day12	cold	1	qrcode	1308657	8.94209482582394	NA	48782.6408125577	NA	NA	NA	NA	NA	NA	NA	NA	NA	NA
Day12_cold_Rep3_A26_IMG_6204.JPG	Day12	cold	Rep3	A26	6204	[b'rep3_day12_cold']	rep3	day12	cold	2	ruler	133281	NA	NA	48782.6408125577	NA	NA	NA	NA	NA	0.994392523364486	0.950032432893782	0.95	0.915296803652968	0.0259489266291704
Day12_cold_Rep3_A26_IMG_6204.JPG	Day12	cold	Rep3	A26	6204	[b'rep3_day12_cold']	rep3	day12	cold	3	ruler	132795	NA	NA	48782.6408125577	NA	NA	NA	NA	NA	0.994392523364486	0.950032432893782	0.95	0.915296803652968	0.0259489266291704
Day12_cold_Rep3_A26_IMG_6204.JPG	Day12	cold	Rep3	A26	6204	[b'rep3_day12_cold']	rep3	day12	cold	4	ruler	128787	NA	NA	48782.6408125577	NA	NA	NA	NA	NA	0.994392523364486	0.950032432893782	0.95	0.915296803652968	0.0259489266291704
Day12_cold_Rep3_A26_IMG_6204.JPG	Day12	cold	Rep3	A26	6204	[b'rep3_day12_cold']	rep3	day12	cold	5	ruler	131862	NA	NA	48782.6408125577	NA	NA	NA	NA	NA	0.994392523364486	0.950032432893782	0.95	0.915296803652968	0.0259489266291704
Day12_cold_Rep3_A26_IMG_6204.JPG	Day12	cold	Rep3	A26	6204	[b'rep3_day12_cold']	rep3	day12	cold	6	ruler	132079	NA	NA	48782.6408125577	NA	NA	NA	NA	NA	0.994392523364486	0.950032432893782	0.95	0.915296803652968	0.0259489266291704
Day12_cold_Rep3_A26_IMG_6204.JPG	Day12	cold	Rep3	A26	6204	[b'rep3_day12_cold']	rep3	day12	cold	7	seedling	62052	0.424003285912219	5	48782.6408125577	NA	NA	NA	NA	NA	NA	NA	NA	NA	NA
Day12_cold_Rep3_A26_IMG_6204.JPG	Day12	cold	Rep3	A26	6204	[b'rep3_day12_cold']	rep3	day12	cold	8	seedling	14552	0.0994342779700028	5	48782.6408125577	NA	NA	NA	NA	NA	NA	NA	NA	NA	NA
Day12_cold_Rep3_A26_IMG_6204.JPG	Day12	cold	Rep3	A26	6204	[b'rep3_day12_cold']	rep3	day12	cold	9	seedling	43314	0.295965937052824	5	48782.6408125577	NA	NA	NA	NA	NA	NA	NA	NA	NA	NA
Day12_cold_Rep3_A26_IMG_6204.JPG	Day12	cold	Rep3	A26	6204	[b'rep3_day12_cold']	rep3	day12	cold	10	seedling	20936	0.143056352637437	5	48782.6408125577	NA	NA	NA	NA	NA	NA	NA	NA	NA	NA
Day12_cold_Rep3_A26_IMG_6204.JPG	Day12	cold	Rep3	A26	6204	[b'rep3_day12_cold']	rep3	day12	cold	11	seedling	42120	0.287807297147919	5	48782.6408125577	NA	NA	NA	NA	NA	NA	NA	NA	NA	NA
Day12_cold_Rep3_A26_IMG_6204.JPG	Day12	cold	Rep3	A26	6204	[b'rep3_day12_cold']	rep3	day12	cold	12	seedling	26478	0.180925014574611	5	48782.6408125577	NA	NA	NA	NA	NA	NA	NA	NA	NA	NA
Day12_cold_Rep3_A26_IMG_6204.JPG	Day12	cold	Rep3	A26	6204	[b'rep3_day12_cold']	rep3	day12	cold	13	seedling	43410	0.296621908100455	5	48782.6408125577	NA	NA	NA	NA	NA	NA	NA	NA	NA	NA
Day12_cold_Rep3_A26_IMG_6204.JPG	Day12	cold	Rep3	A26	6204	[b'rep3_day12_cold']	rep3	day12	cold	14	seedling	38493	0.263023891004626	5	48782.6408125577	NA	NA	NA	NA	NA	NA	NA	NA	NA	NA
Day12_cold_Rep3_A26_IMG_6204.JPG	Day12	cold	Rep3	A26	6204	[b'rep3_day12_cold']	rep3	day12	cold	15	seedling	33822	0.23110679971835	5	48782.6408125577	NA	NA	NA	NA	NA	NA	NA	NA	NA	NA
Day12_cold_Rep3_A26_IMG_6204.JPG	Day12	cold	Rep3	A26	6204	[b'rep3_day12_cold']	rep3	day12	cold	16	seedling	17480	0.119441394922736	5	48782.6408125577	NA	NA	NA	NA	NA	NA	NA	NA	NA	NA
Day28_cold_Rep1_A29_IMG_3806.JPG	Day28	cold	Rep1	A29	3806	[b'rep1_day28_cold']	rep1	day28	cold	1	qrcode	1053727	9.09558239682464	NA	38616.8051708218	NA	NA	NA	NA	NA	NA	NA	NA	NA	NA
Day28_cold_Rep1_A29_IMG_3806.JPG	Day28	cold	Rep1	A29	3806	[b'rep1_day28_cold']	rep1	day28	cold	2	ruler	102138	NA	NA	38616.8051708218	NA	NA	NA	NA	NA	0.979789518900344	0.959890732388316	0.95	0.944797036082474	0.0163415395484421
Day28_cold_Rep1_A29_IMG_3806.JPG	Day28	cold	Rep1	A29	3806	[b'rep1_day28_cold']	rep1	day28	cold	3	ruler	104555	NA	NA	38616.8051708218	NA	NA	NA	NA	NA	0.979789518900344	0.959890732388316	0.95	0.944797036082474	0.0163415395484421
Day28_cold_Rep1_A29_IMG_3806.JPG	Day28	cold	Rep1	A29	3806	[b'rep1_day28_cold']	rep1	day28	cold	4	ruler	107232	NA	NA	38616.8051708218	NA	NA	NA	NA	NA	0.979789518900344	0.959890732388316	0.95	0.944797036082474	0.0163415395484421
Day28_cold_Rep1_A29_IMG_3806.JPG	Day28	cold	Rep1	A29	3806	[b'rep1_day28_cold']	rep1	day28	cold	5	ruler	103977	NA	NA	38616.8051708218	NA	NA	NA	NA	NA	0.979789518900344	0.959890732388316	0.95	0.944797036082474	0.0163415395484421
Day28_cold_Rep1_A29_IMG_3806.JPG	Day28	cold	Rep1	A29	3806	[b'rep1_day28_cold']	rep1	day28	cold	6	ruler	107293	NA	NA	38616.8051708218	NA	NA	NA	NA	NA	0.979789518900344	0.959890732388316	0.95	0.944797036082474	0.0163415395484421
Day28_cold_Rep1_A29_IMG_3806.JPG	Day28	cold	Rep1	A29	3806	[b'rep1_day28_cold']	rep1	day28	cold	7	seed	6420	0.0554162880780451	5	38616.8051708218	NA	NA	NA	NA	NA	NA	NA	NA	NA	NA
Day28_cold_Rep1_A29_IMG_3806.JPG	Day28	cold	Rep1	A29	3806	[b'rep1_day28_cold']	rep1	day28	cold	8	seed	5171	0.0446351441824877	5	38616.8051708218	NA	NA	NA	NA	NA	NA	NA	NA	NA	NA
Day28_cold_Rep1_A29_IMG_3806.JPG	Day28	cold	Rep1	A29	3806	[b'rep1_day28_cold']	rep1	day28	cold	9	seedling	11463	0.098946559227201	5	38616.8051708218	NA	NA	NA	NA	NA	NA	NA	NA	NA	NA
Day28_cold_Rep1_A29_IMG_3806.JPG	Day28	cold	Rep1	A29	3806	[b'rep1_day28_cold']	rep1	day28	cold	10	seedling	35696	0.308121467170389	5	38616.8051708218	NA	NA	NA	NA	NA	NA	NA	NA	NA	NA
Day28_cold_Rep1_A29_IMG_3806.JPG	Day28	cold	Rep1	A29	3806	[b'rep1_day28_cold']	rep1	day28	cold	11	seedling	42451	0.366429415140357	5	38616.8051708218	NA	NA	NA	NA	NA	NA	NA	NA	NA	NA
Day28_cold_Rep1_A29_IMG_3806.JPG	Day28	cold	Rep1	A29	3806	[b'rep1_day28_cold']	rep1	day28	cold	12	seedling	61423	0.530192315049495	5	38616.8051708218	NA	NA	NA	NA	NA	NA	NA	NA	NA	NA
Day28_cold_Rep1_A29_IMG_3806.JPG	Day28	cold	Rep1	A29	3806	[b'rep1_day28_cold']	rep1	day28	cold	13	seedling	62786	0.541957486490364	5	38616.8051708218	NA	NA	NA	NA	NA	NA	NA	NA	NA	NA
Day28_cold_Rep1_A29_IMG_3806.JPG	Day28	cold	Rep1	A29	3806	[b'rep1_day28_cold']	rep1	day28	cold	14	seedling	53716	0.463666873894123	5	38616.8051708218	NA	NA	NA	NA	NA	NA	NA	NA	NA	NA
Day28_cold_Rep1_A29_IMG_3806.JPG	Day28	cold	Rep1	A29	3806	[b'rep1_day28_cold']	rep1	day28	cold	15	seedling	28858	0.24909707809287	5	38616.8051708218	NA	NA	NA	NA	NA	NA	NA	NA	NA	NA
Day28_cold_Rep1_A29_IMG_3806.JPG	Day28	cold	Rep1	A29	3806	[b'rep1_day28_cold']	rep1	day28	cold	16	seedling	54635	0.471599517000622	5	38616.8051708218	NA	NA	NA	NA	NA	NA	NA	NA	NA	NA
Day28_cold_Rep1_A29_IMG_3806.JPG	Day28	cold	Rep1	A29	3806	[b'rep1_day28_cold']	rep1	day28	cold	17	seedling	46644	0.402622638802544	5	38616.8051708218	NA	NA	NA	NA	NA	NA	NA	NA	NA	NA
Day28_cold_Rep1_A29_IMG_3806.JPG	Day28	cold	Rep1	A29	3806	[b'rep1_day28_cold']	rep1	day28	cold	18	seedling	56495	0.487654703266224	5	38616.8051708218	NA	NA	NA	NA	NA	NA	NA	NA	NA	NA
Day28_cold_Rep1_A29_IMG_3806.JPG	Day28	cold	Rep1	A29	3806	[b'rep1_day28_cold']	rep1	day28	cold	19	seedling	37303	0.321992802831046	5	38616.8051708218	NA	NA	NA	NA	NA	NA	NA	NA	NA	NA
Day28_cold_Rep1_A29_IMG_3806.JPG	Day28	cold	Rep1	A29	3806	[b'rep1_day28_cold']	rep1	day28	cold	20	seedling	45434	0.39217813590933	5	38616.8051708218	NA	NA	NA	NA	NA	NA	NA	NA	NA	NA
Day28_cold_Rep1_A29_IMG_3806.JPG	Day28	cold	Rep1	A29	3806	[b'rep1_day28_cold']	rep1	day28	cold	21	seedling	30260	0.261198890536081	5	38616.8051708218	NA	NA	NA	NA	NA	NA	NA	NA	NA	NA
Day28_cold_Rep1_A29_IMG_3806.JPG	Day28	cold	Rep1	A29	3806	[b'rep1_day28_cold']	rep1	day28	cold	22	seedling	56633	0.488845894505284	5	38616.8051708218	NA	NA	NA	NA	NA	NA	NA	NA	NA	NA
Day05_cold_Rep1_A56_IMG_0880.JPG	Day05	cold	Rep1	A56	880	[b'rep1_day5_cold']	rep1	day5	cold	1	qrcode	960759	8.07905890985325	NA	39639.8891966759	NA	NA	NA	NA	NA	NA	NA	NA	NA	NA
Day05_cold_Rep1_A56_IMG_0880.JPG	Day05	cold	Rep1	A56	880	[b'rep1_day5_cold']	rep1	day5	cold	2	ruler	102957	NA	NA	39639.8891966759	NA	NA	NA	NA	NA	0.989249453295845	0.953096428199521	0.95	0.916315213995626	0.0248944288498212
Day05_cold_Rep1_A56_IMG_0880.JPG	Day05	cold	Rep1	A56	880	[b'rep1_day5_cold']	rep1	day5	cold	3	ruler	110682	NA	NA	39639.8891966759	NA	NA	NA	NA	NA	0.989249453295845	0.953096428199521	0.95	0.916315213995626	0.0248944288498212
Day05_cold_Rep1_A56_IMG_0880.JPG	Day05	cold	Rep1	A56	880	[b'rep1_day5_cold']	rep1	day5	cold	4	ruler	102504	NA	NA	39639.8891966759	NA	NA	NA	NA	NA	0.989249453295845	0.953096428199521	0.95	0.916315213995626	0.0248944288498212
Day05_cold_Rep1_A56_IMG_0880.JPG	Day05	cold	Rep1	A56	880	[b'rep1_day5_cold']	rep1	day5	cold	5	ruler	107325	NA	NA	39639.8891966759	NA	NA	NA	NA	NA	0.989249453295845	0.953096428199521	0.95	0.916315213995626	0.0248944288498212
Day05_cold_Rep1_A56_IMG_0880.JPG	Day05	cold	Rep1	A56	880	[b'rep1_day5_cold']	rep1	day5	cold	6	ruler	109845	NA	NA	39639.8891966759	NA	NA	NA	NA	NA	0.989249453295845	0.953096428199521	0.95	0.916315213995626	0.0248944288498212
Day05_cold_Rep1_A56_IMG_0880.JPG	Day05	cold	Rep1	A56	880	[b'rep1_day5_cold']	rep1	day5	cold	7	seed	5037	0.0423563242487771	5	39639.8891966759	NA	NA	NA	NA	NA	NA	NA	NA	NA	NA
Day05_cold_Rep1_A56_IMG_0880.JPG	Day05	cold	Rep1	A56	880	[b'rep1_day5_cold']	rep1	day5	cold	8	seed	6450	0.0542382948986723	5	39639.8891966759	NA	NA	NA	NA	NA	NA	NA	NA	NA	NA
Day05_cold_Rep1_A56_IMG_0880.JPG	Day05	cold	Rep1	A56	880	[b'rep1_day5_cold']	rep1	day5	cold	9	seed	5448	0.0458124388539483	5	39639.8891966759	NA	NA	NA	NA	NA	NA	NA	NA	NA	NA
Day05_cold_Rep1_A56_IMG_0880.JPG	Day05	cold	Rep1	A56	880	[b'rep1_day5_cold']	rep1	day5	cold	10	seed	6018	0.0506055904961565	5	39639.8891966759	NA	NA	NA	NA	NA	NA	NA	NA	NA	NA
Day05_cold_Rep1_A56_IMG_0880.JPG	Day05	cold	Rep1	A56	880	[b'rep1_day5_cold']	rep1	day5	cold	11	seedling	7586	0.0637909620312136	5	39639.8891966759	NA	NA	NA	NA	NA	NA	NA	NA	NA	NA
Day05_cold_Rep1_A56_IMG_0880.JPG	Day05	cold	Rep1	A56	880	[b'rep1_day5_cold']	rep1	day5	cold	12	seedling	6288	0.0528760307477289	5	39639.8891966759	NA	NA	NA	NA	NA	NA	NA	NA	NA	NA
Day05_cold_Rep1_A56_IMG_0880.JPG	Day05	cold	Rep1	A56	880	[b'rep1_day5_cold']	rep1	day5	cold	13	seedling	9221	0.0775397391101793	5	39639.8891966759	NA	NA	NA	NA	NA	NA	NA	NA	NA	NA
Day05_cold_Rep1_A56_IMG_0880.JPG	Day05	cold	Rep1	A56	880	[b'rep1_day5_cold']	rep1	day5	cold	14	seedling	6333	0.0532544374563242	5	39639.8891966759	NA	NA	NA	NA	NA	NA	NA	NA	NA	NA
Day05_cold_Rep1_A56_IMG_0880.JPG	Day05	cold	Rep1	A56	880	[b'rep1_day5_cold']	rep1	day5	cold	15	seedling	8295	0.0697529699510832	5	39639.8891966759	NA	NA	NA	NA	NA	NA	NA	NA	NA	NA
Day05_cold_Rep1_A56_IMG_0880.JPG	Day05	cold	Rep1	A56	880	[b'rep1_day5_cold']	rep1	day5	cold	16	seedling	5781	0.0486126484975542	5	39639.8891966759	NA	NA	NA	NA	NA	NA	NA	NA	NA	NA
Day43_cold_Rep2_A51_IMG_5956.JPG	Day43	cold	Rep2	A51	5956	[b'rep2_day43_cold']	rep2	day43	cold	1	qrcode	1089556	8.56748296652552	NA	42391.135734072	NA	NA	NA	NA	NA	NA	NA	NA	NA	NA
Day43_cold_Rep2_A51_IMG_5956.JPG	Day43	cold	Rep2	A51	5956	[b'rep2_day43_cold']	rep2	day43	cold	2	ruler	110121	NA	NA	42391.135734072	NA	NA	NA	NA	NA	0.968908294770364	0.94531074289695	0.95	0.921779370055232	0.0183495575581515
Day43_cold_Rep2_A51_IMG_5956.JPG	Day43	cold	Rep2	A51	5956	[b'rep2_day43_cold']	rep2	day43	cold	3	ruler	111170	NA	NA	42391.135734072	NA	NA	NA	NA	NA	0.968908294770364	0.94531074289695	0.95	0.921779370055232	0.0183495575581515
Day43_cold_Rep2_A51_IMG_5956.JPG	Day43	cold	Rep2	A51	5956	[b'rep2_day43_cold']	rep2	day43	cold	4	ruler	114774	NA	NA	42391.135734072	NA	NA	NA	NA	NA	0.968908294770364	0.94531074289695	0.95	0.921779370055232	0.0183495575581515
Day43_cold_Rep2_A51_IMG_5956.JPG	Day43	cold	Rep2	A51	5956	[b'rep2_day43_cold']	rep2	day43	cold	5	ruler	116109	NA	NA	42391.135734072	NA	NA	NA	NA	NA	0.968908294770364	0.94531074289695	0.95	0.921779370055232	0.0183495575581515
Day43_cold_Rep2_A51_IMG_5956.JPG	Day43	cold	Rep2	A51	5956	[b'rep2_day43_cold']	rep2	day43	cold	6	ruler	116421	NA	NA	42391.135734072	NA	NA	NA	NA	NA	0.968908294770364	0.94531074289695	0.95	0.921779370055232	0.0183495575581515
Day43_cold_Rep2_A51_IMG_5956.JPG	Day43	cold	Rep2	A51	5956	[b'rep2_day43_cold']	rep2	day43	cold	7	seed	5322	0.0418483715824141	5	42391.135734072	NA	NA	NA	NA	NA	NA	NA	NA	NA	NA
Day43_cold_Rep2_A51_IMG_5956.JPG	Day43	cold	Rep2	A51	5956	[b'rep2_day43_cold']	rep2	day43	cold	8	seedling	58127	0.457068826563507	5	42391.135734072	NA	NA	NA	NA	NA	NA	NA	NA	NA	NA
Day43_cold_Rep2_A51_IMG_5956.JPG	Day43	cold	Rep2	A51	5956	[b'rep2_day43_cold']	rep2	day43	cold	9	seedling	71397	0.561414540749647	5	42391.135734072	NA	NA	NA	NA	NA	NA	NA	NA	NA	NA
Day43_cold_Rep2_A51_IMG_5956.JPG	Day43	cold	Rep2	A51	5956	[b'rep2_day43_cold']	rep2	day43	cold	10	seedling	67899	0.533908790318365	5	42391.135734072	NA	NA	NA	NA	NA	NA	NA	NA	NA	NA
Day43_cold_Rep2_A51_IMG_5956.JPG	Day43	cold	Rep2	A51	5956	[b'rep2_day43_cold']	rep2	day43	cold	11	seedling	84219	0.662237505881123	5	42391.135734072	NA	NA	NA	NA	NA	NA	NA	NA	NA	NA
Day43_cold_Rep2_A51_IMG_5956.JPG	Day43	cold	Rep2	A51	5956	[b'rep2_day43_cold']	rep2	day43	cold	12	seedling	34659	0.272533391708924	5	42391.135734072	NA	NA	NA	NA	NA	NA	NA	NA	NA	NA
Day43_cold_Rep2_A51_IMG_5956.JPG	Day43	cold	Rep2	A51	5956	[b'rep2_day43_cold']	rep2	day43	cold	13	seedling	31152	0.244956871765382	5	42391.135734072	NA	NA	NA	NA	NA	NA	NA	NA	NA	NA
Day43_cold_Rep2_A51_IMG_5956.JPG	Day43	cold	Rep2	A51	5956	[b'rep2_day43_cold']	rep2	day43	cold	14	seedling	60608	0.476577622109537	5	42391.135734072	NA	NA	NA	NA	NA	NA	NA	NA	NA	NA
Day43_cold_Rep2_A51_IMG_5956.JPG	Day43	cold	Rep2	A51	5956	[b'rep2_day43_cold']	rep2	day43	cold	15	seedling	37271	0.293072276822277	5	42391.135734072	NA	NA	NA	NA	NA	NA	NA	NA	NA	NA
Day43_cold_Rep2_A51_IMG_5956.JPG	Day43	cold	Rep2	A51	5956	[b'rep2_day43_cold']	rep2	day43	cold	16	seedling	61353	0.482435765068744	5	42391.135734072	NA	NA	NA	NA	NA	NA	NA	NA	NA	NA
Day43_cold_Rep2_A51_IMG_5956.JPG	Day43	cold	Rep2	A51	5956	[b'rep2_day43_cold']	rep2	day43	cold	17	seedling	35442	0.278690339275446	5	42391.135734072	NA	NA	NA	NA	NA	NA	NA	NA	NA	NA
Day43_cold_Rep2_A51_IMG_5956.JPG	Day43	cold	Rep2	A51	5956	[b'rep2_day43_cold']	rep2	day43	cold	18	seedling	20229	0.159066273720529	5	42391.135734072	NA	NA	NA	NA	NA	NA	NA	NA	NA	NA
Day43_cold_Rep2_A51_IMG_5956.JPG	Day43	cold	Rep2	A51	5956	[b'rep2_day43_cold']	rep2	day43	cold	19	seedling	46410	0.364934784881593	5	42391.135734072	NA	NA	NA	NA	NA	NA	NA	NA	NA	NA
Day43_cold_Rep2_A51_IMG_5956.JPG	Day43	cold	Rep2	A51	5956	[b'rep2_day43_cold']	rep2	day43	cold	20	seedling	30084	0.236558889643996	5	42391.135734072	NA	NA	NA	NA	NA	NA	NA	NA	NA	NA
Day43_cold_Rep2_A51_IMG_5956.JPG	Day43	cold	Rep2	A51	5956	[b'rep2_day43_cold']	rep2	day43	cold	21	seedling	36145	0.284218224510778	5	42391.135734072	NA	NA	NA	NA	NA	NA	NA	NA	NA	NA
Day43_cold_Rep2_A51_IMG_5956.JPG	Day43	cold	Rep2	A51	5956	[b'rep2_day43_cold']	rep2	day43	cold	22	seedling	47217	0.371280451147472	5	42391.135734072	NA	NA	NA	NA	NA	NA	NA	NA	NA	NA
Day02_cold_Rep2_A07_IMG_2077.JPG	Day02	cold	Rep2	A07	2077	[b'rep2_day2_cold']	rep2	day2	cold	1	qrcode	1101569	8.21054823510951	NA	44721.6989843029	NA	NA	NA	NA	NA	NA	NA	NA	NA	NA
Day02_cold_Rep2_A07_IMG_2077.JPG	Day02	cold	Rep2	A07	2077	[b'rep2_day2_cold']	rep2	day2	cold	2	ruler	113639	NA	NA	44721.6989843029	NA	NA	NA	NA	NA	0.954767214942849	0.935636557940712	0.95	0.909478672985782	0.0196657519354998
Day02_cold_Rep2_A07_IMG_2077.JPG	Day02	cold	Rep2	A07	2077	[b'rep2_day2_cold']	rep2	day2	cold	3	ruler	121084	NA	NA	44721.6989843029	NA	NA	NA	NA	NA	0.954767214942849	0.935636557940712	0.95	0.909478672985782	0.0196657519354998
Day02_cold_Rep2_A07_IMG_2077.JPG	Day02	cold	Rep2	A07	2077	[b'rep2_day2_cold']	rep2	day2	cold	4	ruler	124216	NA	NA	44721.6989843029	NA	NA	NA	NA	NA	0.954767214942849	0.935636557940712	0.95	0.909478672985782	0.0196657519354998
Day02_cold_Rep2_A07_IMG_2077.JPG	Day02	cold	Rep2	A07	2077	[b'rep2_day2_cold']	rep2	day2	cold	5	ruler	115733	NA	NA	44721.6989843029	NA	NA	NA	NA	NA	0.954767214942849	0.935636557940712	0.95	0.909478672985782	0.0196657519354998
Day02_cold_Rep2_A07_IMG_2077.JPG	Day02	cold	Rep2	A07	2077	[b'rep2_day2_cold']	rep2	day2	cold	6	ruler	123455	NA	NA	44721.6989843029	NA	NA	NA	NA	NA	0.954767214942849	0.935636557940712	0.95	0.909478672985782	0.0196657519354998
Day02_cold_Rep2_A07_IMG_2077.JPG	Day02	cold	Rep2	A07	2077	[b'rep2_day2_cold']	rep2	day2	cold	7	seed	7832	0.0583758382610419	5	44721.6989843029	NA	NA	NA	NA	NA	NA	NA	NA	NA	NA
Day02_cold_Rep2_A07_IMG_2077.JPG	Day02	cold	Rep2	A07	2077	[b'rep2_day2_cold']	rep2	day2	cold	8	seed	6462	0.0481645386673714	5	44721.6989843029	NA	NA	NA	NA	NA	NA	NA	NA	NA	NA
Day02_cold_Rep2_A07_IMG_2077.JPG	Day02	cold	Rep2	A07	2077	[b'rep2_day2_cold']	rep2	day2	cold	9	seed	5955	0.044385612467378	5	44721.6989843029	NA	NA	NA	NA	NA	NA	NA	NA	NA	NA
Day02_cold_Rep2_A07_IMG_2077.JPG	Day02	cold	Rep2	A07	2077	[b'rep2_day2_cold']	rep2	day2	cold	10	seed	6715	0.0500502750156916	5	44721.6989843029	NA	NA	NA	NA	NA	NA	NA	NA	NA	NA
Day02_cold_Rep2_A07_IMG_2077.JPG	Day02	cold	Rep2	A07	2077	[b'rep2_day2_cold']	rep2	day2	cold	11	seed	6587	0.0490962265865019	5	44721.6989843029	NA	NA	NA	NA	NA	NA	NA	NA	NA	NA
Day02_cold_Rep2_A07_IMG_2077.JPG	Day02	cold	Rep2	A07	2077	[b'rep2_day2_cold']	rep2	day2	cold	12	seed	5753	0.0428800047900631	5	44721.6989843029	NA	NA	NA	NA	NA	NA	NA	NA	NA	NA
Day02_cold_Rep2_A07_IMG_2077.JPG	Day02	cold	Rep2	A07	2077	[b'rep2_day2_cold']	rep2	day2	cold	13	seed	6113	0.045563265997159	5	44721.6989843029	NA	NA	NA	NA	NA	NA	NA	NA	NA	NA
Day02_cold_Rep2_A07_IMG_2077.JPG	Day02	cold	Rep2	A07	2077	[b'rep2_day2_cold']	rep2	day2	cold	14	seed	5474	0.0408004773545638	5	44721.6989843029	NA	NA	NA	NA	NA	NA	NA	NA	NA	NA
Day02_cold_Rep2_A07_IMG_2077.JPG	Day02	cold	Rep2	A07	2077	[b'rep2_day2_cold']	rep2	day2	cold	15	seed	4865	0.0362612938125599	5	44721.6989843029	NA	NA	NA	NA	NA	NA	NA	NA	NA	NA
Day02_cold_Rep2_A07_IMG_2077.JPG	Day02	cold	Rep2	A07	2077	[b'rep2_day2_cold']	rep2	day2	cold	16	seedling	5506	0.0410389894618612	5	44721.6989843029	NA	NA	NA	NA	NA	NA	NA	NA	NA	NA
Day26_cold_Rep2_A47_IMG_4639.JPG	Day26	cold	Rep2	A47	4639	[b'rep2_day26_cold']	rep2	day26	cold	1	qrcode	1024175	8.70487020172531	NA	39218.4672206833	NA	NA	NA	NA	NA	NA	NA	NA	NA	NA
Day26_cold_Rep2_A47_IMG_4639.JPG	Day26	cold	Rep2	A47	4639	[b'rep2_day26_cold']	rep2	day26	cold	2	ruler	103605	NA	NA	39218.4672206833	NA	NA	NA	NA	NA	0.964766839378238	0.94230014803849	0.95	0.901831976313842	0.0226361531476821
Day26_cold_Rep2_A47_IMG_4639.JPG	Day26	cold	Rep2	A47	4639	[b'rep2_day26_cold']	rep2	day26	cold	3	ruler	99204	NA	NA	39218.4672206833	NA	NA	NA	NA	NA	0.964766839378238	0.94230014803849	0.95	0.901831976313842	0.0226361531476821
Day26_cold_Rep2_A47_IMG_4639.JPG	Day26	cold	Rep2	A47	4639	[b'rep2_day26_cold']	rep2	day26	cold	4	ruler	106479	NA	NA	39218.4672206833	NA	NA	NA	NA	NA	0.964766839378238	0.94230014803849	0.95	0.901831976313842	0.0226361531476821
Day26_cold_Rep2_A47_IMG_4639.JPG	Day26	cold	Rep2	A47	4639	[b'rep2_day26_cold']	rep2	day26	cold	5	ruler	106961	NA	NA	39218.4672206833	NA	NA	NA	NA	NA	0.964766839378238	0.94230014803849	0.95	0.901831976313842	0.0226361531476821
Day26_cold_Rep2_A47_IMG_4639.JPG	Day26	cold	Rep2	A47	4639	[b'rep2_day26_cold']	rep2	day26	cold	6	ruler	106184	NA	NA	39218.4672206833	NA	NA	NA	NA	NA	0.964766839378238	0.94230014803849	0.95	0.901831976313842	0.0226361531476821
Day26_cold_Rep2_A47_IMG_4639.JPG	Day26	cold	Rep2	A47	4639	[b'rep2_day26_cold']	rep2	day26	cold	7	seed	6288	0.0534442100504784	5	39218.4672206833	NA	NA	NA	NA	NA	NA	NA	NA	NA	NA
Day26_cold_Rep2_A47_IMG_4639.JPG	Day26	cold	Rep2	A47	4639	[b'rep2_day26_cold']	rep2	day26	cold	8	seed	6765	0.0574984225495367	5	39218.4672206833	NA	NA	NA	NA	NA	NA	NA	NA	NA	NA
Day26_cold_Rep2_A47_IMG_4639.JPG	Day26	cold	Rep2	A47	4639	[b'rep2_day26_cold']	rep2	day26	cold	9	seedling	37173	0.315948094816545	5	39218.4672206833	NA	NA	NA	NA	NA	NA	NA	NA	NA	NA
Day26_cold_Rep2_A47_IMG_4639.JPG	Day26	cold	Rep2	A47	4639	[b'rep2_day26_cold']	rep2	day26	cold	10	seedling	32961	0.280148633504106	5	39218.4672206833	NA	NA	NA	NA	NA	NA	NA	NA	NA	NA
Day26_cold_Rep2_A47_IMG_4639.JPG	Day26	cold	Rep2	A47	4639	[b'rep2_day26_cold']	rep2	day26	cold	11	seedling	39818	0.338429000602727	5	39218.4672206833	NA	NA	NA	NA	NA	NA	NA	NA	NA	NA
Day26_cold_Rep2_A47_IMG_4639.JPG	Day26	cold	Rep2	A47	4639	[b'rep2_day26_cold']	rep2	day26	cold	12	seedling	62676	0.532708223461162	5	39218.4672206833	NA	NA	NA	NA	NA	NA	NA	NA	NA	NA
Day26_cold_Rep2_A47_IMG_4639.JPG	Day26	cold	Rep2	A47	4639	[b'rep2_day26_cold']	rep2	day26	cold	13	seedling	56578	0.480878898892489	5	39218.4672206833	NA	NA	NA	NA	NA	NA	NA	NA	NA	NA
Day26_cold_Rep2_A47_IMG_4639.JPG	Day26	cold	Rep2	A47	4639	[b'rep2_day26_cold']	rep2	day26	cold	14	seedling	32229	0.27392707470052	5	39218.4672206833	NA	NA	NA	NA	NA	NA	NA	NA	NA	NA
Day26_cold_Rep2_A47_IMG_4639.JPG	Day26	cold	Rep2	A47	4639	[b'rep2_day26_cold']	rep2	day26	cold	15	seedling	39519	0.335887680818202	5	39218.4672206833	NA	NA	NA	NA	NA	NA	NA	NA	NA	NA
Day26_cold_Rep2_A47_IMG_4639.JPG	Day26	cold	Rep2	A47	4639	[b'rep2_day26_cold']	rep2	day26	cold	16	seedling	36994	0.314426702704739	5	39218.4672206833	NA	NA	NA	NA	NA	NA	NA	NA	NA	NA
Day26_cold_Rep2_A47_IMG_4639.JPG	Day26	cold	Rep2	A47	4639	[b'rep2_day26_cold']	rep2	day26	cold	17	seedling	65800	0.559260340540948	5	39218.4672206833	NA	NA	NA	NA	NA	NA	NA	NA	NA	NA
Day26_cold_Rep2_A47_IMG_4639.JPG	Day26	cold	Rep2	A47	4639	[b'rep2_day26_cold']	rep2	day26	cold	18	seedling	27461	0.233401948504483	5	39218.4672206833	NA	NA	NA	NA	NA	NA	NA	NA	NA	NA
Day26_cold_Rep2_A47_IMG_4639.JPG	Day26	cold	Rep2	A47	4639	[b'rep2_day26_cold']	rep2	day26	cold	19	seedling	69192	0.588090296089806	5	39218.4672206833	NA	NA	NA	NA	NA	NA	NA	NA	NA	NA
Day26_cold_Rep2_A47_IMG_4639.JPG	Day26	cold	Rep2	A47	4639	[b'rep2_day26_cold']	rep2	day26	cold	20	seedling	30838	0.262104413094252	5	39218.4672206833	NA	NA	NA	NA	NA	NA	NA	NA	NA	NA
Day24_cold_Rep3_A01_IMG_6968.JPG	Day24	cold	Rep3	A01	6968	[b'rep3_day24_cold']	rep3	day24	cold	1	qrcode	1138660	9.0334887789098	NA	42016.2511542013	NA	NA	NA	NA	NA	NA	NA	NA	NA	NA
Day24_cold_Rep3_A01_IMG_6968.JPG	Day24	cold	Rep3	A01	6968	[b'rep3_day24_cold']	rep3	day24	cold	2	ruler	110265	NA	NA	42016.2511542013	NA	NA	NA	NA	NA	0.973678405999559	0.944472710339926	0.95	0.912677989363527	0.0208499025462235
Day24_cold_Rep3_A01_IMG_6968.JPG	Day24	cold	Rep3	A01	6968	[b'rep3_day24_cold']	rep3	day24	cold	3	ruler	115650	NA	NA	42016.2511542013	NA	NA	NA	NA	NA	0.973678405999559	0.944472710339926	0.95	0.912677989363527	0.0208499025462235
Day24_cold_Rep3_A01_IMG_6968.JPG	Day24	cold	Rep3	A01	6968	[b'rep3_day24_cold']	rep3	day24	cold	4	ruler	107706	NA	NA	42016.2511542013	NA	NA	NA	NA	NA	0.973678405999559	0.944472710339926	0.95	0.912677989363527	0.0208499025462235
Day24_cold_Rep3_A01_IMG_6968.JPG	Day24	cold	Rep3	A01	6968	[b'rep3_day24_cold']	rep3	day24	cold	5	ruler	113759	NA	NA	42016.2511542013	NA	NA	NA	NA	NA	0.973678405999559	0.944472710339926	0.95	0.912677989363527	0.0208499025462235
Day24_cold_Rep3_A01_IMG_6968.JPG	Day24	cold	Rep3	A01	6968	[b'rep3_day24_cold']	rep3	day24	cold	6	ruler	115681	NA	NA	42016.2511542013	NA	NA	NA	NA	NA	0.973678405999559	0.944472710339926	0.95	0.912677989363527	0.0208499025462235
Day24_cold_Rep3_A01_IMG_6968.JPG	Day24	cold	Rep3	A01	6968	[b'rep3_day24_cold']	rep3	day24	cold	7	seed	4223	0.033502909659895	5	42016.2511542013	NA	NA	NA	NA	NA	NA	NA	NA	NA	NA
Day24_cold_Rep3_A01_IMG_6968.JPG	Day24	cold	Rep3	A01	6968	[b'rep3_day24_cold']	rep3	day24	cold	8	seedling	61153	0.485153548290685	5	42016.2511542013	NA	NA	NA	NA	NA	NA	NA	NA	NA	NA
Day24_cold_Rep3_A01_IMG_6968.JPG	Day24	cold	Rep3	A01	6968	[b'rep3_day24_cold']	rep3	day24	cold	9	seedling	39497	0.313347009906908	5	42016.2511542013	NA	NA	NA	NA	NA	NA	NA	NA	NA	NA
Day24_cold_Rep3_A01_IMG_6968.JPG	Day24	cold	Rep3	A01	6968	[b'rep3_day24_cold']	rep3	day24	cold	10	seedling	49354	0.391546910574108	5	42016.2511542013	NA	NA	NA	NA	NA	NA	NA	NA	NA	NA
Day24_cold_Rep3_A01_IMG_6968.JPG	Day24	cold	Rep3	A01	6968	[b'rep3_day24_cold']	rep3	day24	cold	11	seedling	13232	0.104975254705122	5	42016.2511542013	NA	NA	NA	NA	NA	NA	NA	NA	NA	NA
Day24_cold_Rep3_A01_IMG_6968.JPG	Day24	cold	Rep3	A01	6968	[b'rep3_day24_cold']	rep3	day24	cold	12	seedling	40606	0.322145192907814	5	42016.2511542013	NA	NA	NA	NA	NA	NA	NA	NA	NA	NA
Day24_cold_Rep3_A01_IMG_6968.JPG	Day24	cold	Rep3	A01	6968	[b'rep3_day24_cold']	rep3	day24	cold	13	seedling	46732	0.37074543552598	5	42016.2511542013	NA	NA	NA	NA	NA	NA	NA	NA	NA	NA
Day24_cold_Rep3_A01_IMG_6968.JPG	Day24	cold	Rep3	A01	6968	[b'rep3_day24_cold']	rep3	day24	cold	14	seedling	12964	0.102849093258555	5	42016.2511542013	NA	NA	NA	NA	NA	NA	NA	NA	NA	NA
Day24_cold_Rep3_A01_IMG_6968.JPG	Day24	cold	Rep3	A01	6968	[b'rep3_day24_cold']	rep3	day24	cold	15	seedling	45704	0.362589861021985	5	42016.2511542013	NA	NA	NA	NA	NA	NA	NA	NA	NA	NA
Day24_cold_Rep3_A01_IMG_6968.JPG	Day24	cold	Rep3	A01	6968	[b'rep3_day24_cold']	rep3	day24	cold	16	seedling	26260	0.208332088010619	5	42016.2511542013	NA	NA	NA	NA	NA	NA	NA	NA	NA	NA
Day24_cold_Rep3_A01_IMG_6968.JPG	Day24	cold	Rep3	A01	6968	[b'rep3_day24_cold']	rep3	day24	cold	17	seedling	34765	0.275805980186183	5	42016.2511542013	NA	NA	NA	NA	NA	NA	NA	NA	NA	NA
Day43_cold_Rep2_A05_IMG_5996.JPG	Day43	cold	Rep2	A05	5996	[b'rep2_day43_cold']	rep2	day43	cold	1	qrcode	1065511	8.15702633409393	NA	43541.6435826408	NA	NA	NA	NA	NA	NA	NA	NA	NA	NA
Day43_cold_Rep2_A05_IMG_5996.JPG	Day43	cold	Rep2	A05	5996	[b'rep2_day43_cold']	rep2	day43	cold	2	ruler	112124	NA	NA	43541.6435826408	NA	NA	NA	NA	NA	0.968774159257828	0.941067356010823	0.95	0.913415635871666	0.0216345748008012
Day43_cold_Rep2_A05_IMG_5996.JPG	Day43	cold	Rep2	A05	5996	[b'rep2_day43_cold']	rep2	day43	cold	3	ruler	112471	NA	NA	43541.6435826408	NA	NA	NA	NA	NA	0.968774159257828	0.941067356010823	0.95	0.913415635871666	0.0216345748008012
Day43_cold_Rep2_A05_IMG_5996.JPG	Day43	cold	Rep2	A05	5996	[b'rep2_day43_cold']	rep2	day43	cold	4	ruler	119112	NA	NA	43541.6435826408	NA	NA	NA	NA	NA	0.968774159257828	0.941067356010823	0.95	0.913415635871666	0.0216345748008012
Day43_cold_Rep2_A05_IMG_5996.JPG	Day43	cold	Rep2	A05	5996	[b'rep2_day43_cold']	rep2	day43	cold	5	ruler	117889	NA	NA	43541.6435826408	NA	NA	NA	NA	NA	0.968774159257828	0.941067356010823	0.95	0.913415635871666	0.0216345748008012
Day43_cold_Rep2_A05_IMG_5996.JPG	Day43	cold	Rep2	A05	5996	[b'rep2_day43_cold']	rep2	day43	cold	6	ruler	117930	NA	NA	43541.6435826408	NA	NA	NA	NA	NA	0.968774159257828	0.941067356010823	0.95	0.913415635871666	0.0216345748008012
Day43_cold_Rep2_A05_IMG_5996.JPG	Day43	cold	Rep2	A05	5996	[b'rep2_day43_cold']	rep2	day43	cold	7	seed	5097	0.0390201163806632	5	43541.6435826408	NA	NA	NA	NA	NA	NA	NA	NA	NA	NA
Day43_cold_Rep2_A05_IMG_5996.JPG	Day43	cold	Rep2	A05	5996	[b'rep2_day43_cold']	rep2	day43	cold	8	seedling	59889	0.458480625842954	5	43541.6435826408	NA	NA	NA	NA	NA	NA	NA	NA	NA	NA
Day43_cold_Rep2_A05_IMG_5996.JPG	Day43	cold	Rep2	A05	5996	[b'rep2_day43_cold']	rep2	day43	cold	9	seedling	52958	0.405420310631187	5	43541.6435826408	NA	NA	NA	NA	NA	NA	NA	NA	NA	NA
Day43_cold_Rep2_A05_IMG_5996.JPG	Day43	cold	Rep2	A05	5996	[b'rep2_day43_cold']	rep2	day43	cold	10	seedling	33579	0.257064251117577	5	43541.6435826408	NA	NA	NA	NA	NA	NA	NA	NA	NA	NA
Day43_cold_Rep2_A05_IMG_5996.JPG	Day43	cold	Rep2	A05	5996	[b'rep2_day43_cold']	rep2	day43	cold	11	seedling	78634	0.601983094266641	5	43541.6435826408	NA	NA	NA	NA	NA	NA	NA	NA	NA	NA
Day43_cold_Rep2_A05_IMG_5996.JPG	Day43	cold	Rep2	A05	5996	[b'rep2_day43_cold']	rep2	day43	cold	12	seedling	68501	0.524409847398824	5	43541.6435826408	NA	NA	NA	NA	NA	NA	NA	NA	NA	NA
Day43_cold_Rep2_A05_IMG_5996.JPG	Day43	cold	Rep2	A05	5996	[b'rep2_day43_cold']	rep2	day43	cold	13	seedling	43240	0.331024098940529	5	43541.6435826408	NA	NA	NA	NA	NA	NA	NA	NA	NA	NA
Day43_cold_Rep2_A05_IMG_5996.JPG	Day43	cold	Rep2	A05	5996	[b'rep2_day43_cold']	rep2	day43	cold	14	seedling	37554	0.287494889260236	5	43541.6435826408	NA	NA	NA	NA	NA	NA	NA	NA	NA	NA
Day43_cold_Rep2_A05_IMG_5996.JPG	Day43	cold	Rep2	A05	5996	[b'rep2_day43_cold']	rep2	day43	cold	15	seedling	43524	0.333198262772608	5	43541.6435826408	NA	NA	NA	NA	NA	NA	NA	NA	NA	NA
Day43_cold_Rep2_A05_IMG_5996.JPG	Day43	cold	Rep2	A05	5996	[b'rep2_day43_cold']	rep2	day43	cold	16	seedling	39232	0.300340829084987	5	43541.6435826408	NA	NA	NA	NA	NA	NA	NA	NA	NA	NA
Day43_cold_Rep2_A05_IMG_5996.JPG	Day43	cold	Rep2	A05	5996	[b'rep2_day43_cold']	rep2	day43	cold	17	seedling	35070	0.268478611235993	5	43541.6435826408	NA	NA	NA	NA	NA	NA	NA	NA	NA	NA
Day43_cold_Rep2_A05_IMG_5996.JPG	Day43	cold	Rep2	A05	5996	[b'rep2_day43_cold']	rep2	day43	cold	18	seedling	39111	0.299414512804418	5	43541.6435826408	NA	NA	NA	NA	NA	NA	NA	NA	NA	NA
Day27_cold_Rep3_A05_IMG_7157.JPG	Day27	cold	Rep3	A05	7157	[b'rep3_day27_cold']	rep3	day27	cold	1	qrcode	1268857	9.16261355816931	NA	46160.6648199446	NA	NA	NA	NA	NA	NA	NA	NA	NA	NA
Day27_cold_Rep3_A05_IMG_7157.JPG	Day27	cold	Rep3	A05	7157	[b'rep3_day27_cold']	rep3	day27	cold	2	ruler	128995	NA	NA	46160.6648199446	NA	NA	NA	NA	NA	0.972575561119556	0.940277430027721	0.95	0.909818474470178	0.0258208619844537
Day27_cold_Rep3_A05_IMG_7157.JPG	Day27	cold	Rep3	A05	7157	[b'rep3_day27_cold']	rep3	day27	cold	3	ruler	128240	NA	NA	46160.6648199446	NA	NA	NA	NA	NA	0.972575561119556	0.940277430027721	0.95	0.909818474470178	0.0258208619844537
Day27_cold_Rep3_A05_IMG_7157.JPG	Day27	cold	Rep3	A05	7157	[b'rep3_day27_cold']	rep3	day27	cold	4	ruler	123977	NA	NA	46160.6648199446	NA	NA	NA	NA	NA	0.972575561119556	0.940277430027721	0.95	0.909818474470178	0.0258208619844537
Day27_cold_Rep3_A05_IMG_7157.JPG	Day27	cold	Rep3	A05	7157	[b'rep3_day27_cold']	rep3	day27	cold	5	ruler	124980	NA	NA	46160.6648199446	NA	NA	NA	NA	NA	0.972575561119556	0.940277430027721	0.95	0.909818474470178	0.0258208619844537
Day27_cold_Rep3_A05_IMG_7157.JPG	Day27	cold	Rep3	A05	7157	[b'rep3_day27_cold']	rep3	day27	cold	6	ruler	120912	NA	NA	46160.6648199446	NA	NA	NA	NA	NA	0.972575561119556	0.940277430027721	0.95	0.909818474470178	0.0258208619844537
Day27_cold_Rep3_A05_IMG_7157.JPG	Day27	cold	Rep3	A05	7157	[b'rep3_day27_cold']	rep3	day27	cold	7	seedling	40267	0.290774263882221	5	46160.6648199446	NA	NA	NA	NA	NA	NA	NA	NA	NA	NA
Day27_cold_Rep3_A05_IMG_7157.JPG	Day27	cold	Rep3	A05	7157	[b'rep3_day27_cold']	rep3	day27	cold	8	seedling	54197	0.391364958393343	5	46160.6648199446	NA	NA	NA	NA	NA	NA	NA	NA	NA	NA
Day27_cold_Rep3_A05_IMG_7157.JPG	Day27	cold	Rep3	A05	7157	[b'rep3_day27_cold']	rep3	day27	cold	9	seedling	46187	0.333523503760602	5	46160.6648199446	NA	NA	NA	NA	NA	NA	NA	NA	NA	NA
Day27_cold_Rep3_A05_IMG_7157.JPG	Day27	cold	Rep3	A05	7157	[b'rep3_day27_cold']	rep3	day27	cold	10	seedling	37949	0.274035625700112	5	46160.6648199446	NA	NA	NA	NA	NA	NA	NA	NA	NA	NA
Day27_cold_Rep3_A05_IMG_7157.JPG	Day27	cold	Rep3	A05	7157	[b'rep3_day27_cold']	rep3	day27	cold	11	seedling	72015	0.520031505040807	5	46160.6648199446	NA	NA	NA	NA	NA	NA	NA	NA	NA	NA
Day27_cold_Rep3_A05_IMG_7157.JPG	Day27	cold	Rep3	A05	7157	[b'rep3_day27_cold']	rep3	day27	cold	12	seedling	52965	0.382468494959193	5	46160.6648199446	NA	NA	NA	NA	NA	NA	NA	NA	NA	NA
Day27_cold_Rep3_A05_IMG_7157.JPG	Day27	cold	Rep3	A05	7157	[b'rep3_day27_cold']	rep3	day27	cold	13	seedling	54424	0.393004160665706	5	46160.6648199446	NA	NA	NA	NA	NA	NA	NA	NA	NA	NA
Day27_cold_Rep3_A05_IMG_7157.JPG	Day27	cold	Rep3	A05	7157	[b'rep3_day27_cold']	rep3	day27	cold	14	seedling	24831	0.179308509361498	5	46160.6648199446	NA	NA	NA	NA	NA	NA	NA	NA	NA	NA
Day27_cold_Rep3_A05_IMG_7157.JPG	Day27	cold	Rep3	A05	7157	[b'rep3_day27_cold']	rep3	day27	cold	15	seedling	60237	0.434980736917907	5	46160.6648199446	NA	NA	NA	NA	NA	NA	NA	NA	NA	NA
Day27_cold_Rep3_A05_IMG_7157.JPG	Day27	cold	Rep3	A05	7157	[b'rep3_day27_cold']	rep3	day27	cold	16	seedling	28850	0.208330332853257	5	46160.6648199446	NA	NA	NA	NA	NA	NA	NA	NA	NA	NA
Day27_cold_Rep3_A05_IMG_7157.JPG	Day27	cold	Rep3	A05	7157	[b'rep3_day27_cold']	rep3	day27	cold	17	seedling	10467	0.0755838334133461	5	46160.6648199446	NA	NA	NA	NA	NA	NA	NA	NA	NA	NA
Day27_cold_Rep3_A05_IMG_7157.JPG	Day27	cold	Rep3	A05	7157	[b'rep3_day27_cold']	rep3	day27	cold	18	seedling	42627	0.307816190590494	5	46160.6648199446	NA	NA	NA	NA	NA	NA	NA	NA	NA	NA
Day26_cold_Rep2_A18_IMG_4654.JPG	Day26	cold	Rep2	A18	4654	[b'rep2_day26_cold']	rep2	day26	cold	1	qrcode	1027987	8.90474116252507	NA	38480.8864265928	NA	NA	NA	NA	NA	NA	NA	NA	NA	NA
Day26_cold_Rep2_A18_IMG_4654.JPG	Day26	cold	Rep2	A18	4654	[b'rep2_day26_cold']	rep2	day26	cold	2	ruler	101859	NA	NA	38480.8864265928	NA	NA	NA	NA	NA	0.969791666666667	0.943311431623932	0.95	0.896816239316239	0.0252641681461301
Day26_cold_Rep2_A18_IMG_4654.JPG	Day26	cold	Rep2	A18	4654	[b'rep2_day26_cold']	rep2	day26	cold	3	ruler	97257	NA	NA	38480.8864265928	NA	NA	NA	NA	NA	0.969791666666667	0.943311431623932	0.95	0.896816239316239	0.0252641681461301
Day26_cold_Rep2_A18_IMG_4654.JPG	Day26	cold	Rep2	A18	4654	[b'rep2_day26_cold']	rep2	day26	cold	4	ruler	104187	NA	NA	38480.8864265928	NA	NA	NA	NA	NA	0.969791666666667	0.943311431623932	0.95	0.896816239316239	0.0252641681461301
Day26_cold_Rep2_A18_IMG_4654.JPG	Day26	cold	Rep2	A18	4654	[b'rep2_day26_cold']	rep2	day26	cold	5	ruler	105357	NA	NA	38480.8864265928	NA	NA	NA	NA	NA	0.969791666666667	0.943311431623932	0.95	0.896816239316239	0.0252641681461301
Day26_cold_Rep2_A18_IMG_4654.JPG	Day26	cold	Rep2	A18	4654	[b'rep2_day26_cold']	rep2	day26	cold	6	ruler	104856	NA	NA	38480.8864265928	NA	NA	NA	NA	NA	0.969791666666667	0.943311431623932	0.95	0.896816239316239	0.0252641681461301
Day26_cold_Rep2_A18_IMG_4654.JPG	Day26	cold	Rep2	A18	4654	[b'rep2_day26_cold']	rep2	day26	cold	7	seed	4815	0.0417090183996084	5	38480.8864265928	NA	NA	NA	NA	NA	NA	NA	NA	NA	NA
Day26_cold_Rep2_A18_IMG_4654.JPG	Day26	cold	Rep2	A18	4654	[b'rep2_day26_cold']	rep2	day26	cold	8	seed	4902	0.04246263929281	5	38480.8864265928	NA	NA	NA	NA	NA	NA	NA	NA	NA	NA
Day26_cold_Rep2_A18_IMG_4654.JPG	Day26	cold	Rep2	A18	4654	[b'rep2_day26_cold']	rep2	day26	cold	9	seedling	36660	0.317560252238763	5	38480.8864265928	NA	NA	NA	NA	NA	NA	NA	NA	NA	NA
Day26_cold_Rep2_A18_IMG_4654.JPG	Day26	cold	Rep2	A18	4654	[b'rep2_day26_cold']	rep2	day26	cold	10	seedling	30045	0.260259077428086	5	38480.8864265928	NA	NA	NA	NA	NA	NA	NA	NA	NA	NA
Day26_cold_Rep2_A18_IMG_4654.JPG	Day26	cold	Rep2	A18	4654	[b'rep2_day26_cold']	rep2	day26	cold	11	seedling	26415	0.228814895332431	5	38480.8864265928	NA	NA	NA	NA	NA	NA	NA	NA	NA	NA
Day26_cold_Rep2_A18_IMG_4654.JPG	Day26	cold	Rep2	A18	4654	[b'rep2_day26_cold']	rep2	day26	cold	12	seedling	43076	0.373137627535105	5	38480.8864265928	NA	NA	NA	NA	NA	NA	NA	NA	NA	NA
Day26_cold_Rep2_A18_IMG_4654.JPG	Day26	cold	Rep2	A18	4654	[b'rep2_day26_cold']	rep2	day26	cold	13	seedling	31815	0.275591364565637	5	38480.8864265928	NA	NA	NA	NA	NA	NA	NA	NA	NA	NA
Day26_cold_Rep2_A18_IMG_4654.JPG	Day26	cold	Rep2	A18	4654	[b'rep2_day26_cold']	rep2	day26	cold	14	seedling	58487	0.506632473341204	5	38480.8864265928	NA	NA	NA	NA	NA	NA	NA	NA	NA	NA
Day26_cold_Rep2_A18_IMG_4654.JPG	Day26	cold	Rep2	A18	4654	[b'rep2_day26_cold']	rep2	day26	cold	15	seedling	22976	0.199025214278173	5	38480.8864265928	NA	NA	NA	NA	NA	NA	NA	NA	NA	NA
Day15_cold_Rep3_A40_IMG_6355.JPG	Day15	cold	Rep3	A40	6355	[b'rep3_day15_cold']	rep3	day15	cold	1	qrcode	1133261	8.51419814776275	NA	44367.4976915974	NA	NA	NA	NA	NA	NA	NA	NA	NA	NA
Day15_cold_Rep3_A40_IMG_6355.JPG	Day15	cold	Rep3	A40	6355	[b'rep3_day15_cold']	rep3	day15	cold	2	ruler	115725	NA	NA	44367.4976915974	NA	NA	NA	NA	NA	0.982575968776136	0.948490381934764	0.95	0.918395130564074	0.024998089372764
Day15_cold_Rep3_A40_IMG_6355.JPG	Day15	cold	Rep3	A40	6355	[b'rep3_day15_cold']	rep3	day15	cold	3	ruler	117423	NA	NA	44367.4976915974	NA	NA	NA	NA	NA	0.982575968776136	0.948490381934764	0.95	0.918395130564074	0.024998089372764
Day15_cold_Rep3_A40_IMG_6355.JPG	Day15	cold	Rep3	A40	6355	[b'rep3_day15_cold']	rep3	day15	cold	4	ruler	120125	NA	NA	44367.4976915974	NA	NA	NA	NA	NA	0.982575968776136	0.948490381934764	0.95	0.918395130564074	0.024998089372764
Day15_cold_Rep3_A40_IMG_6355.JPG	Day15	cold	Rep3	A40	6355	[b'rep3_day15_cold']	rep3	day15	cold	5	ruler	125910	NA	NA	44367.4976915974	NA	NA	NA	NA	NA	0.982575968776136	0.948490381934764	0.95	0.918395130564074	0.024998089372764
Day15_cold_Rep3_A40_IMG_6355.JPG	Day15	cold	Rep3	A40	6355	[b'rep3_day15_cold']	rep3	day15	cold	6	ruler	120644	NA	NA	44367.4976915974	NA	NA	NA	NA	NA	0.982575968776136	0.948490381934764	0.95	0.918395130564074	0.024998089372764
Day15_cold_Rep3_A40_IMG_6355.JPG	Day15	cold	Rep3	A40	6355	[b'rep3_day15_cold']	rep3	day15	cold	7	seed	4772	0.0358520707596254	5	44367.4976915974	NA	NA	NA	NA	NA	NA	NA	NA	NA	NA
Day15_cold_Rep3_A40_IMG_6355.JPG	Day15	cold	Rep3	A40	6355	[b'rep3_day15_cold']	rep3	day15	cold	8	seedling	39066	0.293503142559834	5	44367.4976915974	NA	NA	NA	NA	NA	NA	NA	NA	NA	NA
Day15_cold_Rep3_A40_IMG_6355.JPG	Day15	cold	Rep3	A40	6355	[b'rep3_day15_cold']	rep3	day15	cold	9	seedling	42237	0.317326888657648	5	44367.4976915974	NA	NA	NA	NA	NA	NA	NA	NA	NA	NA
Day15_cold_Rep3_A40_IMG_6355.JPG	Day15	cold	Rep3	A40	6355	[b'rep3_day15_cold']	rep3	day15	cold	10	seedling	33207	0.249484432882414	5	44367.4976915974	NA	NA	NA	NA	NA	NA	NA	NA	NA	NA
Day15_cold_Rep3_A40_IMG_6355.JPG	Day15	cold	Rep3	A40	6355	[b'rep3_day15_cold']	rep3	day15	cold	11	seedling	20226	0.151958085327784	5	44367.4976915974	NA	NA	NA	NA	NA	NA	NA	NA	NA	NA
Day15_cold_Rep3_A40_IMG_6355.JPG	Day15	cold	Rep3	A40	6355	[b'rep3_day15_cold']	rep3	day15	cold	12	seedling	16104	0.12098946930281	5	44367.4976915974	NA	NA	NA	NA	NA	NA	NA	NA	NA	NA
Day15_cold_Rep3_A40_IMG_6355.JPG	Day15	cold	Rep3	A40	6355	[b'rep3_day15_cold']	rep3	day15	cold	13	seedling	23244	0.174632341311134	5	44367.4976915974	NA	NA	NA	NA	NA	NA	NA	NA	NA	NA
Day15_cold_Rep3_A40_IMG_6355.JPG	Day15	cold	Rep3	A40	6355	[b'rep3_day15_cold']	rep3	day15	cold	14	seedling	33287	0.25008547346514	5	44367.4976915974	NA	NA	NA	NA	NA	NA	NA	NA	NA	NA
Day15_cold_Rep3_A40_IMG_6355.JPG	Day15	cold	Rep3	A40	6355	[b'rep3_day15_cold']	rep3	day15	cold	15	seedling	41904	0.31482505723205	5	44367.4976915974	NA	NA	NA	NA	NA	NA	NA	NA	NA	NA
Day15_cold_Rep3_A40_IMG_6355.JPG	Day15	cold	Rep3	A40	6355	[b'rep3_day15_cold']	rep3	day15	cold	16	seedling	31887	0.23956726326743	5	44367.4976915974	NA	NA	NA	NA	NA	NA	NA	NA	NA	NA
Day15_cold_Rep3_A40_IMG_6355.JPG	Day15	cold	Rep3	A40	6355	[b'rep3_day15_cold']	rep3	day15	cold	17	seedling	39183	0.294382164412071	5	44367.4976915974	NA	NA	NA	NA	NA	NA	NA	NA	NA	NA
Day02_RT_Rep2_A18_IMG_2067.JPG	Day02	RT	Rep2	A18	2067	[b'rep2_day2_RT']	rep2	day2	RT	1	qrcode	1203413	8.89478745403471	NA	45098.0609418283	NA	NA	NA	NA	NA	NA	NA	NA	NA	NA
Day02_RT_Rep2_A18_IMG_2067.JPG	Day02	RT	Rep2	A18	2067	[b'rep2_day2_RT']	rep2	day2	RT	2	ruler	115969	NA	NA	45098.0609418283	NA	NA	NA	NA	NA	0.963571428571429	0.940934812760055	0.95	0.904871705963939	0.0219206296945536
Day02_RT_Rep2_A18_IMG_2067.JPG	Day02	RT	Rep2	A18	2067	[b'rep2_day2_RT']	rep2	day2	RT	3	ruler	122103	NA	NA	45098.0609418283	NA	NA	NA	NA	NA	0.963571428571429	0.940934812760055	0.95	0.904871705963939	0.0219206296945536
Day02_RT_Rep2_A18_IMG_2067.JPG	Day02	RT	Rep2	A18	2067	[b'rep2_day2_RT']	rep2	day2	RT	4	ruler	116207	NA	NA	45098.0609418283	NA	NA	NA	NA	NA	0.963571428571429	0.940934812760055	0.95	0.904871705963939	0.0219206296945536
Day02_RT_Rep2_A18_IMG_2067.JPG	Day02	RT	Rep2	A18	2067	[b'rep2_day2_RT']	rep2	day2	RT	5	ruler	126321	NA	NA	45098.0609418283	NA	NA	NA	NA	NA	0.963571428571429	0.940934812760055	0.95	0.904871705963939	0.0219206296945536
Day02_RT_Rep2_A18_IMG_2067.JPG	Day02	RT	Rep2	A18	2067	[b'rep2_day2_RT']	rep2	day2	RT	6	ruler	123810	NA	NA	45098.0609418283	NA	NA	NA	NA	NA	0.963571428571429	0.940934812760055	0.95	0.904871705963939	0.0219206296945536
Day02_RT_Rep2_A18_IMG_2067.JPG	Day02	RT	Rep2	A18	2067	[b'rep2_day2_RT']	rep2	day2	RT	7	seed	5680	0.0419825884703897	5	45098.0609418283	NA	NA	NA	NA	NA	NA	NA	NA	NA	NA
Day02_RT_Rep2_A18_IMG_2067.JPG	Day02	RT	Rep2	A18	2067	[b'rep2_day2_RT']	rep2	day2	RT	8	seed	6991	0.0516725838021998	5	45098.0609418283	NA	NA	NA	NA	NA	NA	NA	NA	NA	NA
Day02_RT_Rep2_A18_IMG_2067.JPG	Day02	RT	Rep2	A18	2067	[b'rep2_day2_RT']	rep2	day2	RT	9	seed	5803	0.0428917184671957	5	45098.0609418283	NA	NA	NA	NA	NA	NA	NA	NA	NA	NA
Day02_RT_Rep2_A18_IMG_2067.JPG	Day02	RT	Rep2	A18	2067	[b'rep2_day2_RT']	rep2	day2	RT	10	seed	6572	0.0485756287724298	5	45098.0609418283	NA	NA	NA	NA	NA	NA	NA	NA	NA	NA
Day02_RT_Rep2_A18_IMG_2067.JPG	Day02	RT	Rep2	A18	2067	[b'rep2_day2_RT']	rep2	day2	RT	11	seed	6501	0.04805084641655	5	45098.0609418283	NA	NA	NA	NA	NA	NA	NA	NA	NA	NA
Day02_RT_Rep2_A18_IMG_2067.JPG	Day02	RT	Rep2	A18	2067	[b'rep2_day2_RT']	rep2	day2	RT	12	seed	5659	0.0418273711538619	5	45098.0609418283	NA	NA	NA	NA	NA	NA	NA	NA	NA	NA
Day02_RT_Rep2_A18_IMG_2067.JPG	Day02	RT	Rep2	A18	2067	[b'rep2_day2_RT']	rep2	day2	RT	13	seed	6258	0.0462547603252991	5	45098.0609418283	NA	NA	NA	NA	NA	NA	NA	NA	NA	NA
Day02_RT_Rep2_A18_IMG_2067.JPG	Day02	RT	Rep2	A18	2067	[b'rep2_day2_RT']	rep2	day2	RT	14	seedling	10076	0.0744747467302196	5	45098.0609418283	NA	NA	NA	NA	NA	NA	NA	NA	NA	NA
Day02_RT_Rep2_A18_IMG_2067.JPG	Day02	RT	Rep2	A18	2067	[b'rep2_day2_RT']	rep2	day2	RT	15	seedling	17095	0.126354286954456	5	45098.0609418283	NA	NA	NA	NA	NA	NA	NA	NA	NA	NA
Day02_RT_Rep2_A18_IMG_2067.JPG	Day02	RT	Rep2	A18	2067	[b'rep2_day2_RT']	rep2	day2	RT	16	seedling	31443	0.232404670646913	5	45098.0609418283	NA	NA	NA	NA	NA	NA	NA	NA	NA	NA
Day05_RT_Rep2_A12_IMG_2518.JPG	Day05	RT	Rep2	A12	2518	[b'rep2_day5_RT']	rep2	day5	RT	1	qrcode	1160986	8.73922903373785	NA	44282.5484764543	NA	NA	NA	NA	NA	NA	NA	NA	NA	NA
Day05_RT_Rep2_A12_IMG_2518.JPG	Day05	RT	Rep2	A12	2518	[b'rep2_day5_RT']	rep2	day5	RT	2	ruler	114975	NA	NA	44282.5484764543	NA	NA	NA	NA	NA	0.968649626517273	0.945649159663866	0.95	0.91828898225957	0.0198371123562094
Day05_RT_Rep2_A12_IMG_2518.JPG	Day05	RT	Rep2	A12	2518	[b'rep2_day5_RT']	rep2	day5	RT	3	ruler	116132	NA	NA	44282.5484764543	NA	NA	NA	NA	NA	0.968649626517273	0.945649159663866	0.95	0.91828898225957	0.0198371123562094
Day05_RT_Rep2_A12_IMG_2518.JPG	Day05	RT	Rep2	A12	2518	[b'rep2_day5_RT']	rep2	day5	RT	4	ruler	125376	NA	NA	44282.5484764543	NA	NA	NA	NA	NA	0.968649626517273	0.945649159663866	0.95	0.91828898225957	0.0198371123562094
Day05_RT_Rep2_A12_IMG_2518.JPG	Day05	RT	Rep2	A12	2518	[b'rep2_day5_RT']	rep2	day5	RT	5	ruler	119895	NA	NA	44282.5484764543	NA	NA	NA	NA	NA	0.968649626517273	0.945649159663866	0.95	0.91828898225957	0.0198371123562094
Day05_RT_Rep2_A12_IMG_2518.JPG	Day05	RT	Rep2	A12	2518	[b'rep2_day5_RT']	rep2	day5	RT	6	ruler	121025	NA	NA	44282.5484764543	NA	NA	NA	NA	NA	0.968649626517273	0.945649159663866	0.95	0.91828898225957	0.0198371123562094
Day05_RT_Rep2_A12_IMG_2518.JPG	Day05	RT	Rep2	A12	2518	[b'rep2_day5_RT']	rep2	day5	RT	7	seed	7500	0.056455648692606	5	44282.5484764543	NA	NA	NA	NA	NA	NA	NA	NA	NA	NA
Day05_RT_Rep2_A12_IMG_2518.JPG	Day05	RT	Rep2	A12	2518	[b'rep2_day5_RT']	rep2	day5	RT	8	seed	6855	0.0516004629050419	5	44282.5484764543	NA	NA	NA	NA	NA	NA	NA	NA	NA	NA
Day05_RT_Rep2_A12_IMG_2518.JPG	Day05	RT	Rep2	A12	2518	[b'rep2_day5_RT']	rep2	day5	RT	9	seed	6009	0.045232265732516	5	44282.5484764543	NA	NA	NA	NA	NA	NA	NA	NA	NA	NA
Day05_RT_Rep2_A12_IMG_2518.JPG	Day05	RT	Rep2	A12	2518	[b'rep2_day5_RT']	rep2	day5	RT	10	seedling	25258	0.190127569957046	5	44282.5484764543	NA	NA	NA	NA	NA	NA	NA	NA	NA	NA
Day05_RT_Rep2_A12_IMG_2518.JPG	Day05	RT	Rep2	A12	2518	[b'rep2_day5_RT']	rep2	day5	RT	11	seedling	28953	0.217941386212936	5	44282.5484764543	NA	NA	NA	NA	NA	NA	NA	NA	NA	NA
Day05_RT_Rep2_A12_IMG_2518.JPG	Day05	RT	Rep2	A12	2518	[b'rep2_day5_RT']	rep2	day5	RT	12	seedling	56192	0.422980774844656	5	44282.5484764543	NA	NA	NA	NA	NA	NA	NA	NA	NA	NA
Day05_RT_Rep2_A12_IMG_2518.JPG	Day05	RT	Rep2	A12	2518	[b'rep2_day5_RT']	rep2	day5	RT	13	seedling	50655	0.381301451269861	5	44282.5484764543	NA	NA	NA	NA	NA	NA	NA	NA	NA	NA
Day05_RT_Rep2_A12_IMG_2518.JPG	Day05	RT	Rep2	A12	2518	[b'rep2_day5_RT']	rep2	day5	RT	14	seedling	46684	0.351410067142083	5	44282.5484764543	NA	NA	NA	NA	NA	NA	NA	NA	NA	NA
Day05_RT_Rep2_A12_IMG_2518.JPG	Day05	RT	Rep2	A12	2518	[b'rep2_day5_RT']	rep2	day5	RT	15	seedling	35624	0.268156803870053	5	44282.5484764543	NA	NA	NA	NA	NA	NA	NA	NA	NA	NA
Day05_RT_Rep2_A12_IMG_2518.JPG	Day05	RT	Rep2	A12	2518	[b'rep2_day5_RT']	rep2	day5	RT	16	seedling	51714	0.389272988865257	5	44282.5484764543	NA	NA	NA	NA	NA	NA	NA	NA	NA	NA
Day05_RT_Rep2_A12_IMG_2518.JPG	Day05	RT	Rep2	A12	2518	[b'rep2_day5_RT']	rep2	day5	RT	17	seedling	15162	0.114130739396972	5	44282.5484764543	NA	NA	NA	NA	NA	NA	NA	NA	NA	NA
Day05_RT_Rep2_A12_IMG_2518.JPG	Day05	RT	Rep2	A12	2518	[b'rep2_day5_RT']	rep2	day5	RT	18	seedling	78876	0.593732766170399	5	44282.5484764543	NA	NA	NA	NA	NA	NA	NA	NA	NA	NA
Day05_RT_Rep2_A12_IMG_2518.JPG	Day05	RT	Rep2	A12	2518	[b'rep2_day5_RT']	rep2	day5	RT	19	seedling	29172	0.21958989115476	5	44282.5484764543	NA	NA	NA	NA	NA	NA	NA	NA	NA	NA
Day05_RT_Rep2_A12_IMG_2518.JPG	Day05	RT	Rep2	A12	2518	[b'rep2_day5_RT']	rep2	day5	RT	20	seedling	15391	0.115854518537053	5	44282.5484764543	NA	NA	NA	NA	NA	NA	NA	NA	NA	NA
Day05_RT_Rep2_A12_IMG_2518.JPG	Day05	RT	Rep2	A12	2518	[b'rep2_day5_RT']	rep2	day5	RT	21	seedling	14471	0.108929292297427	5	44282.5484764543	NA	NA	NA	NA	NA	NA	NA	NA	NA	NA
Day08_RT_Rep1_A51_IMG_1206.JPG	Day08	RT	Rep1	A51	1206	[b'rep1_day8_RT']	rep1	day8	RT	1	qrcode	1070510	7.66701008634098	NA	46541.8282548476	NA	NA	NA	NA	NA	NA	NA	NA	NA	NA
Day08_RT_Rep1_A51_IMG_1206.JPG	Day08	RT	Rep1	A51	1206	[b'rep1_day8_RT']	rep1	day8	RT	2	ruler	122523	NA	NA	46541.8282548476	NA	NA	NA	NA	NA	0.98208251117008	0.951116100791545	0.95	0.927656437821778	0.0216897540108793
Day08_RT_Rep1_A51_IMG_1206.JPG	Day08	RT	Rep1	A51	1206	[b'rep1_day8_RT']	rep1	day8	RT	3	ruler	121314	NA	NA	46541.8282548476	NA	NA	NA	NA	NA	0.98208251117008	0.951116100791545	0.95	0.927656437821778	0.0216897540108793
Day08_RT_Rep1_A51_IMG_1206.JPG	Day08	RT	Rep1	A51	1206	[b'rep1_day8_RT']	rep1	day8	RT	4	ruler	126012	NA	NA	46541.8282548476	NA	NA	NA	NA	NA	0.98208251117008	0.951116100791545	0.95	0.927656437821778	0.0216897540108793
Day08_RT_Rep1_A51_IMG_1206.JPG	Day08	RT	Rep1	A51	1206	[b'rep1_day8_RT']	rep1	day8	RT	5	ruler	126455	NA	NA	46541.8282548476	NA	NA	NA	NA	NA	0.98208251117008	0.951116100791545	0.95	0.927656437821778	0.0216897540108793
Day08_RT_Rep1_A51_IMG_1206.JPG	Day08	RT	Rep1	A51	1206	[b'rep1_day8_RT']	rep1	day8	RT	6	ruler	126105	NA	NA	46541.8282548476	NA	NA	NA	NA	NA	0.98208251117008	0.951116100791545	0.95	0.927656437821778	0.0216897540108793
Day08_RT_Rep1_A51_IMG_1206.JPG	Day08	RT	Rep1	A51	1206	[b'rep1_day8_RT']	rep1	day8	RT	7	seedling	92472	0.662285972764499	5	46541.8282548476	NA	NA	NA	NA	NA	NA	NA	NA	NA	NA
Day08_RT_Rep1_A51_IMG_1206.JPG	Day08	RT	Rep1	A51	1206	[b'rep1_day8_RT']	rep1	day8	RT	8	seedling	90245	0.646336162428975	5	46541.8282548476	NA	NA	NA	NA	NA	NA	NA	NA	NA	NA
Day08_RT_Rep1_A51_IMG_1206.JPG	Day08	RT	Rep1	A51	1206	[b'rep1_day8_RT']	rep1	day8	RT	9	seedling	37937	0.271705412976542	5	46541.8282548476	NA	NA	NA	NA	NA	NA	NA	NA	NA	NA
Day08_RT_Rep1_A51_IMG_1206.JPG	Day08	RT	Rep1	A51	1206	[b'rep1_day8_RT']	rep1	day8	RT	10	seedling	78599	0.562927320413929	5	46541.8282548476	NA	NA	NA	NA	NA	NA	NA	NA	NA	NA
Day08_RT_Rep1_A51_IMG_1206.JPG	Day08	RT	Rep1	A51	1206	[b'rep1_day8_RT']	rep1	day8	RT	11	seedling	39775	0.284869198965178	5	46541.8282548476	NA	NA	NA	NA	NA	NA	NA	NA	NA	NA
Day08_RT_Rep1_A51_IMG_1206.JPG	Day08	RT	Rep1	A51	1206	[b'rep1_day8_RT']	rep1	day8	RT	12	seedling	58781	0.420990481065295	5	46541.8282548476	NA	NA	NA	NA	NA	NA	NA	NA	NA	NA
Day08_RT_Rep1_A51_IMG_1206.JPG	Day08	RT	Rep1	A51	1206	[b'rep1_day8_RT']	rep1	day8	RT	13	seedling	51778	0.370834880805003	5	46541.8282548476	NA	NA	NA	NA	NA	NA	NA	NA	NA	NA
Day08_RT_Rep1_A51_IMG_1206.JPG	Day08	RT	Rep1	A51	1206	[b'rep1_day8_RT']	rep1	day8	RT	14	seedling	76327	0.546655219344189	5	46541.8282548476	NA	NA	NA	NA	NA	NA	NA	NA	NA	NA
Day08_RT_Rep1_A51_IMG_1206.JPG	Day08	RT	Rep1	A51	1206	[b'rep1_day8_RT']	rep1	day8	RT	15	seedling	54036	0.387006713646319	5	46541.8282548476	NA	NA	NA	NA	NA	NA	NA	NA	NA	NA
Day08_RT_Rep1_A51_IMG_1206.JPG	Day08	RT	Rep1	A51	1206	[b'rep1_day8_RT']	rep1	day8	RT	16	seedling	34335	0.245907830206647	5	46541.8282548476	NA	NA	NA	NA	NA	NA	NA	NA	NA	NA
Day08_RT_Rep1_A51_IMG_1206.JPG	Day08	RT	Rep1	A51	1206	[b'rep1_day8_RT']	rep1	day8	RT	17	seedling	36921	0.264428804399581	5	46541.8282548476	NA	NA	NA	NA	NA	NA	NA	NA	NA	NA
Day08_RT_Rep1_A51_IMG_1206.JPG	Day08	RT	Rep1	A51	1206	[b'rep1_day8_RT']	rep1	day8	RT	18	seedling	29816	0.213542678475066	5	46541.8282548476	NA	NA	NA	NA	NA	NA	NA	NA	NA	NA
Day08_RT_Rep1_A51_IMG_1206.JPG	Day08	RT	Rep1	A51	1206	[b'rep1_day8_RT']	rep1	day8	RT	19	seedling	66328	0.475042218201441	5	46541.8282548476	NA	NA	NA	NA	NA	NA	NA	NA	NA	NA
Day08_RT_Rep1_A51_IMG_1206.JPG	Day08	RT	Rep1	A51	1206	[b'rep1_day8_RT']	rep1	day8	RT	20	seedling	30461	0.218162178998825	5	46541.8282548476	NA	NA	NA	NA	NA	NA	NA	NA	NA	NA
Day08_RT_Rep1_A51_IMG_1206.JPG	Day08	RT	Rep1	A51	1206	[b'rep1_day8_RT']	rep1	day8	RT	21	seedling	53401	0.382458833285719	5	46541.8282548476	NA	NA	NA	NA	NA	NA	NA	NA	NA	NA
Day08_RT_Rep1_A51_IMG_1206.JPG	Day08	RT	Rep1	A51	1206	[b'rep1_day8_RT']	rep1	day8	RT	22	seedling	22233	0.159233108751547	5	46541.8282548476	NA	NA	NA	NA	NA	NA	NA	NA	NA	NA
Day08_RT_Rep1_A51_IMG_1206.JPG	Day08	RT	Rep1	A51	1206	[b'rep1_day8_RT']	rep1	day8	RT	23	seedling	55855	0.400034421324953	5	46541.8282548476	NA	NA	NA	NA	NA	NA	NA	NA	NA	NA
Day08_RT_Rep1_A51_IMG_1206.JPG	Day08	RT	Rep1	A51	1206	[b'rep1_day8_RT']	rep1	day8	RT	24	seedling	13884	0.0994374345300447	5	46541.8282548476	NA	NA	NA	NA	NA	NA	NA	NA	NA	NA
Day29_cold_Rep2_A11_IMG_4923.JPG	Day29	cold	Rep2	A11	4923	[b'rep2_day29_cold']	rep2	day29	cold	1	qrcode	1086438	8.91948707802309	NA	40601.6620498615	NA	NA	NA	NA	NA	NA	NA	NA	NA	NA
Day29_cold_Rep2_A11_IMG_4923.JPG	Day29	cold	Rep2	A11	4923	[b'rep2_day29_cold']	rep2	day29	cold	2	ruler	106842	NA	NA	40601.6620498615	NA	NA	NA	NA	NA	0.979206531445337	0.939810435004465	0.95	0.898155376961347	0.0317115076580863
Day29_cold_Rep2_A11_IMG_4923.JPG	Day29	cold	Rep2	A11	4923	[b'rep2_day29_cold']	rep2	day29	cold	3	ruler	104205	NA	NA	40601.6620498615	NA	NA	NA	NA	NA	0.979206531445337	0.939810435004465	0.95	0.898155376961347	0.0317115076580863
Day29_cold_Rep2_A11_IMG_4923.JPG	Day29	cold	Rep2	A11	4923	[b'rep2_day29_cold']	rep2	day29	cold	4	ruler	110484	NA	NA	40601.6620498615	NA	NA	NA	NA	NA	0.979206531445337	0.939810435004465	0.95	0.898155376961347	0.0317115076580863
Day29_cold_Rep2_A11_IMG_4923.JPG	Day29	cold	Rep2	A11	4923	[b'rep2_day29_cold']	rep2	day29	cold	5	ruler	112093	NA	NA	40601.6620498615	NA	NA	NA	NA	NA	0.979206531445337	0.939810435004465	0.95	0.898155376961347	0.0317115076580863
Day29_cold_Rep2_A11_IMG_4923.JPG	Day29	cold	Rep2	A11	4923	[b'rep2_day29_cold']	rep2	day29	cold	6	ruler	109929	NA	NA	40601.6620498615	NA	NA	NA	NA	NA	0.979206531445337	0.939810435004465	0.95	0.898155376961347	0.0317115076580863
Day29_cold_Rep2_A11_IMG_4923.JPG	Day29	cold	Rep2	A11	4923	[b'rep2_day29_cold']	rep2	day29	cold	7	seedling	42825	0.351586592255001	5	40601.6620498615	NA	NA	NA	NA	NA	NA	NA	NA	NA	NA
Day29_cold_Rep2_A11_IMG_4923.JPG	Day29	cold	Rep2	A11	4923	[b'rep2_day29_cold']	rep2	day29	cold	8	seedling	22694	0.186314211900408	5	40601.6620498615	NA	NA	NA	NA	NA	NA	NA	NA	NA	NA
Day29_cold_Rep2_A11_IMG_4923.JPG	Day29	cold	Rep2	A11	4923	[b'rep2_day29_cold']	rep2	day29	cold	9	seedling	57263	0.470120327666039	5	40601.6620498615	NA	NA	NA	NA	NA	NA	NA	NA	NA	NA
Day29_cold_Rep2_A11_IMG_4923.JPG	Day29	cold	Rep2	A11	4923	[b'rep2_day29_cold']	rep2	day29	cold	10	seedling	39849	0.327154094915809	5	40601.6620498615	NA	NA	NA	NA	NA	NA	NA	NA	NA	NA
Day29_cold_Rep2_A11_IMG_4923.JPG	Day29	cold	Rep2	A11	4923	[b'rep2_day29_cold']	rep2	day29	cold	11	seedling	21545	0.176881100528523	5	40601.6620498615	NA	NA	NA	NA	NA	NA	NA	NA	NA	NA
Day29_cold_Rep2_A11_IMG_4923.JPG	Day29	cold	Rep2	A11	4923	[b'rep2_day29_cold']	rep2	day29	cold	12	seedling	26446	0.217117548599551	5	40601.6620498615	NA	NA	NA	NA	NA	NA	NA	NA	NA	NA
Day29_cold_Rep2_A11_IMG_4923.JPG	Day29	cold	Rep2	A11	4923	[b'rep2_day29_cold']	rep2	day29	cold	13	seedling	44099	0.362045934193889	5	40601.6620498615	NA	NA	NA	NA	NA	NA	NA	NA	NA	NA
Day29_cold_Rep2_A11_IMG_4923.JPG	Day29	cold	Rep2	A11	4923	[b'rep2_day29_cold']	rep2	day29	cold	14	seedling	104390	0.857025671114992	5	40601.6620498615	NA	NA	NA	NA	NA	NA	NA	NA	NA	NA
Day29_cold_Rep2_A11_IMG_4923.JPG	Day29	cold	Rep2	A11	4923	[b'rep2_day29_cold']	rep2	day29	cold	15	seedling	18561	0.152382924433043	5	40601.6620498615	NA	NA	NA	NA	NA	NA	NA	NA	NA	NA
Day29_cold_Rep2_A11_IMG_4923.JPG	Day29	cold	Rep2	A11	4923	[b'rep2_day29_cold']	rep2	day29	cold	16	seedling	34938	0.286835548399421	5	40601.6620498615	NA	NA	NA	NA	NA	NA	NA	NA	NA	NA
Day26_cold_Rep1_A54_IMG_3556.JPG	Day26	cold	Rep1	A54	3556	[b'rep1_day26_cold']	rep1	day26	cold	1	qrcode	1178498	8.98412350277905	NA	43725.2077562327	NA	NA	NA	NA	NA	NA	NA	NA	NA	NA
Day26_cold_Rep1_A54_IMG_3556.JPG	Day26	cold	Rep1	A54	3556	[b'rep1_day26_cold']	rep1	day26	cold	2	ruler	115416	NA	NA	43725.2077562327	NA	NA	NA	NA	NA	0.959426780116435	0.94012539184953	0.95	0.90461262875056	0.0212955721105542
Day26_cold_Rep1_A54_IMG_3556.JPG	Day26	cold	Rep1	A54	3556	[b'rep1_day26_cold']	rep1	day26	cold	3	ruler	118386	NA	NA	43725.2077562327	NA	NA	NA	NA	NA	0.959426780116435	0.94012539184953	0.95	0.90461262875056	0.0212955721105542
Day26_cold_Rep1_A54_IMG_3556.JPG	Day26	cold	Rep1	A54	3556	[b'rep1_day26_cold']	rep1	day26	cold	4	ruler	112749	NA	NA	43725.2077562327	NA	NA	NA	NA	NA	0.959426780116435	0.94012539184953	0.95	0.90461262875056	0.0212955721105542
Day26_cold_Rep1_A54_IMG_3556.JPG	Day26	cold	Rep1	A54	3556	[b'rep1_day26_cold']	rep1	day26	cold	5	ruler	121733	NA	NA	43725.2077562327	NA	NA	NA	NA	NA	0.959426780116435	0.94012539184953	0.95	0.90461262875056	0.0212955721105542
Day26_cold_Rep1_A54_IMG_3556.JPG	Day26	cold	Rep1	A54	3556	[b'rep1_day26_cold']	rep1	day26	cold	6	ruler	121142	NA	NA	43725.2077562327	NA	NA	NA	NA	NA	0.959426780116435	0.94012539184953	0.95	0.90461262875056	0.0212955721105542
Day26_cold_Rep1_A54_IMG_3556.JPG	Day26	cold	Rep1	A54	3556	[b'rep1_day26_cold']	rep1	day26	cold	7	seed	5067	0.0386276037707161	5	43725.2077562327	NA	NA	NA	NA	NA	NA	NA	NA	NA	NA
Day26_cold_Rep1_A54_IMG_3556.JPG	Day26	cold	Rep1	A54	3556	[b'rep1_day26_cold']	rep1	day26	cold	8	seedling	57884	0.441271011775041	5	43725.2077562327	NA	NA	NA	NA	NA	NA	NA	NA	NA	NA
Day26_cold_Rep1_A54_IMG_3556.JPG	Day26	cold	Rep1	A54	3556	[b'rep1_day26_cold']	rep1	day26	cold	9	seedling	10136	0.0772704542766881	5	43725.2077562327	NA	NA	NA	NA	NA	NA	NA	NA	NA	NA
Day26_cold_Rep1_A54_IMG_3556.JPG	Day26	cold	Rep1	A54	3556	[b'rep1_day26_cold']	rep1	day26	cold	10	seedling	61741	0.470674340715963	5	43725.2077562327	NA	NA	NA	NA	NA	NA	NA	NA	NA	NA
Day26_cold_Rep1_A54_IMG_3556.JPG	Day26	cold	Rep1	A54	3556	[b'rep1_day26_cold']	rep1	day26	cold	11	seedling	30885	0.235447709188586	5	43725.2077562327	NA	NA	NA	NA	NA	NA	NA	NA	NA	NA
Day26_cold_Rep1_A54_IMG_3556.JPG	Day26	cold	Rep1	A54	3556	[b'rep1_day26_cold']	rep1	day26	cold	12	seedling	10311	0.0786045436115757	5	43725.2077562327	NA	NA	NA	NA	NA	NA	NA	NA	NA	NA
Day26_cold_Rep1_A54_IMG_3556.JPG	Day26	cold	Rep1	A54	3556	[b'rep1_day26_cold']	rep1	day26	cold	13	seedling	31641	0.241210975115301	5	43725.2077562327	NA	NA	NA	NA	NA	NA	NA	NA	NA	NA
Day26_cold_Rep1_A54_IMG_3556.JPG	Day26	cold	Rep1	A54	3556	[b'rep1_day26_cold']	rep1	day26	cold	14	seedling	34293	0.261428146064568	5	43725.2077562327	NA	NA	NA	NA	NA	NA	NA	NA	NA	NA
Day26_cold_Rep1_A54_IMG_3556.JPG	Day26	cold	Rep1	A54	3556	[b'rep1_day26_cold']	rep1	day26	cold	15	seedling	37672	0.28718750527934	5	43725.2077562327	NA	NA	NA	NA	NA	NA	NA	NA	NA	NA
Day26_cold_Rep1_A54_IMG_3556.JPG	Day26	cold	Rep1	A54	3556	[b'rep1_day26_cold']	rep1	day26	cold	16	seedling	68291	0.520607398678898	5	43725.2077562327	NA	NA	NA	NA	NA	NA	NA	NA	NA	NA
Day26_cold_Rep1_A54_IMG_3556.JPG	Day26	cold	Rep1	A54	3556	[b'rep1_day26_cold']	rep1	day26	cold	17	seedling	19886	0.151598288648996	5	43725.2077562327	NA	NA	NA	NA	NA	NA	NA	NA	NA	NA
Day26_cold_Rep1_A54_IMG_3556.JPG	Day26	cold	Rep1	A54	3556	[b'rep1_day26_cold']	rep1	day26	cold	18	seedling	6784	0.0517169259878702	5	43725.2077562327	NA	NA	NA	NA	NA	NA	NA	NA	NA	NA
Day06_cold_Rep2_A22_IMG_2816.JPG	Day06	cold	Rep2	A22	2816	[b'rep2_day6_cold']	rep2	day6	cold	1	qrcode	1281365	8.77114727520953	NA	48696.2142197599	NA	NA	NA	NA	NA	NA	NA	NA	NA	NA
Day06_cold_Rep2_A22_IMG_2816.JPG	Day06	cold	Rep2	A22	2816	[b'rep2_day6_cold']	rep2	day6	cold	2	ruler	126833	NA	NA	48696.2142197599	NA	NA	NA	NA	NA	0.972093023255814	0.943996372946448	0.95	0.910941967143162	0.0200242831621173
Day06_cold_Rep2_A22_IMG_2816.JPG	Day06	cold	Rep2	A22	2816	[b'rep2_day6_cold']	rep2	day6	cold	3	ruler	125165	NA	NA	48696.2142197599	NA	NA	NA	NA	NA	0.972093023255814	0.943996372946448	0.95	0.910941967143162	0.0200242831621173
Day06_cold_Rep2_A22_IMG_2816.JPG	Day06	cold	Rep2	A22	2816	[b'rep2_day6_cold']	rep2	day6	cold	4	ruler	132916	NA	NA	48696.2142197599	NA	NA	NA	NA	NA	0.972093023255814	0.943996372946448	0.95	0.910941967143162	0.0200242831621173
Day06_cold_Rep2_A22_IMG_2816.JPG	Day06	cold	Rep2	A22	2816	[b'rep2_day6_cold']	rep2	day6	cold	5	ruler	135191	NA	NA	48696.2142197599	NA	NA	NA	NA	NA	0.972093023255814	0.943996372946448	0.95	0.910941967143162	0.0200242831621173
Day06_cold_Rep2_A22_IMG_2816.JPG	Day06	cold	Rep2	A22	2816	[b'rep2_day6_cold']	rep2	day6	cold	6	ruler	131845	NA	NA	48696.2142197599	NA	NA	NA	NA	NA	0.972093023255814	0.943996372946448	0.95	0.910941967143162	0.0200242831621173
Day06_cold_Rep2_A22_IMG_2816.JPG	Day06	cold	Rep2	A22	2816	[b'rep2_day6_cold']	rep2	day6	cold	7	seed	7153	0.0489634229587773	5	48696.2142197599	NA	NA	NA	NA	NA	NA	NA	NA	NA	NA
Day06_cold_Rep2_A22_IMG_2816.JPG	Day06	cold	Rep2	A22	2816	[b'rep2_day6_cold']	rep2	day6	cold	8	seed	7338	0.0502297773901172	5	48696.2142197599	NA	NA	NA	NA	NA	NA	NA	NA	NA	NA
Day06_cold_Rep2_A22_IMG_2816.JPG	Day06	cold	Rep2	A22	2816	[b'rep2_day6_cold']	rep2	day6	cold	9	seed	7020	0.0480530168000303	5	48696.2142197599	NA	NA	NA	NA	NA	NA	NA	NA	NA	NA
Day06_cold_Rep2_A22_IMG_2816.JPG	Day06	cold	Rep2	A22	2816	[b'rep2_day6_cold']	rep2	day6	cold	10	seed	6397	0.0437884826880049	5	48696.2142197599	NA	NA	NA	NA	NA	NA	NA	NA	NA	NA
Day06_cold_Rep2_A22_IMG_2816.JPG	Day06	cold	Rep2	A22	2816	[b'rep2_day6_cold']	rep2	day6	cold	11	seed	6072	0.0415638059842997	5	48696.2142197599	NA	NA	NA	NA	NA	NA	NA	NA	NA	NA
Day06_cold_Rep2_A22_IMG_2816.JPG	Day06	cold	Rep2	A22	2816	[b'rep2_day6_cold']	rep2	day6	cold	12	seed	5424	0.0371281428950662	5	48696.2142197599	NA	NA	NA	NA	NA	NA	NA	NA	NA	NA
Day06_cold_Rep2_A22_IMG_2816.JPG	Day06	cold	Rep2	A22	2816	[b'rep2_day6_cold']	rep2	day6	cold	13	seed	6316	0.0432340248018507	5	48696.2142197599	NA	NA	NA	NA	NA	NA	NA	NA	NA	NA
Day06_cold_Rep2_A22_IMG_2816.JPG	Day06	cold	Rep2	A22	2816	[b'rep2_day6_cold']	rep2	day6	cold	14	seed	5829	0.0399004323258372	5	48696.2142197599	NA	NA	NA	NA	NA	NA	NA	NA	NA	NA
Day06_cold_Rep2_A22_IMG_2816.JPG	Day06	cold	Rep2	A22	2816	[b'rep2_day6_cold']	rep2	day6	cold	15	seed	6156	0.0421387993477189	5	48696.2142197599	NA	NA	NA	NA	NA	NA	NA	NA	NA	NA
Day06_cold_Rep2_A22_IMG_2816.JPG	Day06	cold	Rep2	A22	2816	[b'rep2_day6_cold']	rep2	day6	cold	16	seedling	8088	0.0553636467063597	5	48696.2142197599	NA	NA	NA	NA	NA	NA	NA	NA	NA	NA
Day06_cold_Rep2_A22_IMG_2816.JPG	Day06	cold	Rep2	A22	2816	[b'rep2_day6_cold']	rep2	day6	cold	17	seedling	11763	0.0805196063559483	5	48696.2142197599	NA	NA	NA	NA	NA	NA	NA	NA	NA	NA
Day25_cold_Rep2_A18_IMG_4583.JPG	Day25	cold	Rep2	A18	4583	[b'rep2_day25_cold']	rep2	day25	cold	1	qrcode	1064621	8.71967013794355	NA	40698.0609418283	NA	NA	NA	NA	NA	NA	NA	NA	NA	NA
Day25_cold_Rep2_A18_IMG_4583.JPG	Day25	cold	Rep2	A18	4583	[b'rep2_day25_cold']	rep2	day25	cold	2	ruler	113523	NA	NA	40698.0609418283	NA	NA	NA	NA	NA	0.964039408866995	0.924111330049261	0.95	0.871379310344828	0.0413983463544184
Day25_cold_Rep2_A18_IMG_4583.JPG	Day25	cold	Rep2	A18	4583	[b'rep2_day25_cold']	rep2	day25	cold	3	ruler	114122	NA	NA	40698.0609418283	NA	NA	NA	NA	NA	0.964039408866995	0.924111330049261	0.95	0.871379310344828	0.0413983463544184
Day25_cold_Rep2_A18_IMG_4583.JPG	Day25	cold	Rep2	A18	4583	[b'rep2_day25_cold']	rep2	day25	cold	4	ruler	107047	NA	NA	40698.0609418283	NA	NA	NA	NA	NA	0.964039408866995	0.924111330049261	0.95	0.871379310344828	0.0413983463544184
Day25_cold_Rep2_A18_IMG_4583.JPG	Day25	cold	Rep2	A18	4583	[b'rep2_day25_cold']	rep2	day25	cold	5	ruler	106950	NA	NA	40698.0609418283	NA	NA	NA	NA	NA	0.964039408866995	0.924111330049261	0.95	0.871379310344828	0.0413983463544184
Day25_cold_Rep2_A18_IMG_4583.JPG	Day25	cold	Rep2	A18	4583	[b'rep2_day25_cold']	rep2	day25	cold	6	ruler	110190	NA	NA	40698.0609418283	NA	NA	NA	NA	NA	0.964039408866995	0.924111330049261	0.95	0.871379310344828	0.0413983463544184
Day25_cold_Rep2_A18_IMG_4583.JPG	Day25	cold	Rep2	A18	4583	[b'rep2_day25_cold']	rep2	day25	cold	7	seed	5262	0.0430978763953172	5	40698.0609418283	NA	NA	NA	NA	NA	NA	NA	NA	NA	NA
Day25_cold_Rep2_A18_IMG_4583.JPG	Day25	cold	Rep2	A18	4583	[b'rep2_day25_cold']	rep2	day25	cold	8	seedling	36140	0.296000998275706	5	40698.0609418283	NA	NA	NA	NA	NA	NA	NA	NA	NA	NA
Day25_cold_Rep2_A18_IMG_4583.JPG	Day25	cold	Rep2	A18	4583	[b'rep2_day25_cold']	rep2	day25	cold	9	seedling	38303	0.313716830020873	5	40698.0609418283	NA	NA	NA	NA	NA	NA	NA	NA	NA	NA
Day25_cold_Rep2_A18_IMG_4583.JPG	Day25	cold	Rep2	A18	4583	[b'rep2_day25_cold']	rep2	day25	cold	10	seedling	28639	0.234564819856611	5	40698.0609418283	NA	NA	NA	NA	NA	NA	NA	NA	NA	NA
Day25_cold_Rep2_A18_IMG_4583.JPG	Day25	cold	Rep2	A18	4583	[b'rep2_day25_cold']	rep2	day25	cold	11	seedling	42742	0.35007400853072	5	40698.0609418283	NA	NA	NA	NA	NA	NA	NA	NA	NA	NA
Day25_cold_Rep2_A18_IMG_4583.JPG	Day25	cold	Rep2	A18	4583	[b'rep2_day25_cold']	rep2	day25	cold	12	seedling	33157	0.271569039840276	5	40698.0609418283	NA	NA	NA	NA	NA	NA	NA	NA	NA	NA
Day25_cold_Rep2_A18_IMG_4583.JPG	Day25	cold	Rep2	A18	4583	[b'rep2_day25_cold']	rep2	day25	cold	13	seedling	33180	0.271757419003539	5	40698.0609418283	NA	NA	NA	NA	NA	NA	NA	NA	NA	NA
Day25_cold_Rep2_A18_IMG_4583.JPG	Day25	cold	Rep2	A18	4583	[b'rep2_day25_cold']	rep2	day25	cold	14	seedling	22677	0.185733664579363	5	40698.0609418283	NA	NA	NA	NA	NA	NA	NA	NA	NA	NA
Day25_cold_Rep2_A18_IMG_4583.JPG	Day25	cold	Rep2	A18	4583	[b'rep2_day25_cold']	rep2	day25	cold	15	seedling	5138	0.0420822669933751	5	40698.0609418283	NA	NA	NA	NA	NA	NA	NA	NA	NA	NA
Day15_cold_Rep1_A12_IMG_1675.JPG	Day15	cold	Rep1	A12	1675	[b'rep1_day15_cold']	rep1	day15	cold	1	qrcode	1054252	7.60762175473946	NA	46192.7977839335	NA	NA	NA	NA	NA	NA	NA	NA	NA	NA
Day15_cold_Rep1_A12_IMG_1675.JPG	Day15	cold	Rep1	A12	1675	[b'rep1_day15_cold']	rep1	day15	cold	2	ruler	126519	NA	NA	46192.7977839335	NA	NA	NA	NA	NA	1.01937957875458	0.964867673992674	0.95	0.927380952380952	0.0324681052514432
Day15_cold_Rep1_A12_IMG_1675.JPG	Day15	cold	Rep1	A12	1675	[b'rep1_day15_cold']	rep1	day15	cold	3	ruler	125480	NA	NA	46192.7977839335	NA	NA	NA	NA	NA	1.01937957875458	0.964867673992674	0.95	0.927380952380952	0.0324681052514432
Day15_cold_Rep1_A12_IMG_1675.JPG	Day15	cold	Rep1	A12	1675	[b'rep1_day15_cold']	rep1	day15	cold	4	ruler	125067	NA	NA	46192.7977839335	NA	NA	NA	NA	NA	1.01937957875458	0.964867673992674	0.95	0.927380952380952	0.0324681052514432
Day15_cold_Rep1_A12_IMG_1675.JPG	Day15	cold	Rep1	A12	1675	[b'rep1_day15_cold']	rep1	day15	cold	5	ruler	119336	NA	NA	46192.7977839335	NA	NA	NA	NA	NA	1.01937957875458	0.964867673992674	0.95	0.927380952380952	0.0324681052514432
Day15_cold_Rep1_A12_IMG_1675.JPG	Day15	cold	Rep1	A12	1675	[b'rep1_day15_cold']	rep1	day15	cold	6	ruler	117950	NA	NA	46192.7977839335	NA	NA	NA	NA	NA	1.01937957875458	0.964867673992674	0.95	0.927380952380952	0.0324681052514432
Day15_cold_Rep1_A12_IMG_1675.JPG	Day15	cold	Rep1	A12	1675	[b'rep1_day15_cold']	rep1	day15	cold	7	seed	6261	0.0451802034109717	5	46192.7977839335	NA	NA	NA	NA	NA	NA	NA	NA	NA	NA
Day15_cold_Rep1_A12_IMG_1675.JPG	Day15	cold	Rep1	A12	1675	[b'rep1_day15_cold']	rep1	day15	cold	8	seed	6045	0.0436215188658879	5	46192.7977839335	NA	NA	NA	NA	NA	NA	NA	NA	NA	NA
Day15_cold_Rep1_A12_IMG_1675.JPG	Day15	cold	Rep1	A12	1675	[b'rep1_day15_cold']	rep1	day15	cold	9	seed	6711	0.0484274628798964	5	46192.7977839335	NA	NA	NA	NA	NA	NA	NA	NA	NA	NA
Day15_cold_Rep1_A12_IMG_1675.JPG	Day15	cold	Rep1	A12	1675	[b'rep1_day15_cold']	rep1	day15	cold	10	seed	6492	0.046847129938353	5	46192.7977839335	NA	NA	NA	NA	NA	NA	NA	NA	NA	NA
Day15_cold_Rep1_A12_IMG_1675.JPG	Day15	cold	Rep1	A12	1675	[b'rep1_day15_cold']	rep1	day15	cold	11	seed	8847	0.0638411211590587	5	46192.7977839335	NA	NA	NA	NA	NA	NA	NA	NA	NA	NA
Day15_cold_Rep1_A12_IMG_1675.JPG	Day15	cold	Rep1	A12	1675	[b'rep1_day15_cold']	rep1	day15	cold	12	seedling	23236	0.167674046710963	5	46192.7977839335	NA	NA	NA	NA	NA	NA	NA	NA	NA	NA
Day15_cold_Rep1_A12_IMG_1675.JPG	Day15	cold	Rep1	A12	1675	[b'rep1_day15_cold']	rep1	day15	cold	13	seedling	33715	0.243291895543988	5	46192.7977839335	NA	NA	NA	NA	NA	NA	NA	NA	NA	NA
Day15_cold_Rep1_A12_IMG_1675.JPG	Day15	cold	Rep1	A12	1675	[b'rep1_day15_cold']	rep1	day15	cold	14	seedling	21240	0.153270646933244	5	46192.7977839335	NA	NA	NA	NA	NA	NA	NA	NA	NA	NA
Day15_cold_Rep1_A12_IMG_1675.JPG	Day15	cold	Rep1	A12	1675	[b'rep1_day15_cold']	rep1	day15	cold	15	seedling	16997	0.122652598207361	5	46192.7977839335	NA	NA	NA	NA	NA	NA	NA	NA	NA	NA
Day15_cold_Rep1_A12_IMG_1675.JPG	Day15	cold	Rep1	A12	1675	[b'rep1_day15_cold']	rep1	day15	cold	16	seedling	12198	0.0880223800043177	5	46192.7977839335	NA	NA	NA	NA	NA	NA	NA	NA	NA	NA
Day20_cold_Rep2_A08_IMG_4311.JPG	Day20	cold	Rep2	A08	4311	[b'rep2_day20_cold']	rep2	day20	cold	1	qrcode	1150308	8.96907912015758	NA	42750.8771929825	NA	NA	NA	NA	NA	NA	NA	NA	NA	NA
Day20_cold_Rep2_A08_IMG_4311.JPG	Day20	cold	Rep2	A08	4311	[b'rep2_day20_cold']	rep2	day20	cold	2	ruler	112551	NA	NA	42750.8771929825	NA	NA	NA	NA	NA	0.983064634146341	0.951135365853659	0.95	0.912973170731707	0.0253191198477194
Day20_cold_Rep2_A08_IMG_4311.JPG	Day20	cold	Rep2	A08	4311	[b'rep2_day20_cold']	rep2	day20	cold	3	ruler	111155	NA	NA	42750.8771929825	NA	NA	NA	NA	NA	0.983064634146341	0.951135365853659	0.95	0.912973170731707	0.0253191198477194
Day20_cold_Rep2_A08_IMG_4311.JPG	Day20	cold	Rep2	A08	4311	[b'rep2_day20_cold']	rep2	day20	cold	4	ruler	115748	NA	NA	42750.8771929825	NA	NA	NA	NA	NA	0.983064634146341	0.951135365853659	0.95	0.912973170731707	0.0253191198477194
Day20_cold_Rep2_A08_IMG_4311.JPG	Day20	cold	Rep2	A08	4311	[b'rep2_day20_cold']	rep2	day20	cold	5	ruler	117352	NA	NA	42750.8771929825	NA	NA	NA	NA	NA	0.983064634146341	0.951135365853659	0.95	0.912973170731707	0.0253191198477194
Day20_cold_Rep2_A08_IMG_4311.JPG	Day20	cold	Rep2	A08	4311	[b'rep2_day20_cold']	rep2	day20	cold	6	ruler	119961	NA	NA	42750.8771929825	NA	NA	NA	NA	NA	0.983064634146341	0.951135365853659	0.95	0.912973170731707	0.0253191198477194
Day20_cold_Rep2_A08_IMG_4311.JPG	Day20	cold	Rep2	A08	4311	[b'rep2_day20_cold']	rep2	day20	cold	7	seedling	38999	0.304079530531845	5	42750.8771929825	NA	NA	NA	NA	NA	NA	NA	NA	NA	NA
Day20_cold_Rep2_A08_IMG_4311.JPG	Day20	cold	Rep2	A08	4311	[b'rep2_day20_cold']	rep2	day20	cold	8	seedling	55152	0.430026263952725	5	42750.8771929825	NA	NA	NA	NA	NA	NA	NA	NA	NA	NA
Day20_cold_Rep2_A08_IMG_4311.JPG	Day20	cold	Rep2	A08	4311	[b'rep2_day20_cold']	rep2	day20	cold	9	seedling	25901	0.201952971109652	5	42750.8771929825	NA	NA	NA	NA	NA	NA	NA	NA	NA	NA
Day20_cold_Rep2_A08_IMG_4311.JPG	Day20	cold	Rep2	A08	4311	[b'rep2_day20_cold']	rep2	day20	cold	10	seedling	30794	0.240104235062377	5	42750.8771929825	NA	NA	NA	NA	NA	NA	NA	NA	NA	NA
Day20_cold_Rep2_A08_IMG_4311.JPG	Day20	cold	Rep2	A08	4311	[b'rep2_day20_cold']	rep2	day20	cold	11	seedling	47953	0.373894862114248	5	42750.8771929825	NA	NA	NA	NA	NA	NA	NA	NA	NA	NA
Day20_cold_Rep2_A08_IMG_4311.JPG	Day20	cold	Rep2	A08	4311	[b'rep2_day20_cold']	rep2	day20	cold	12	seedling	77432	0.603745896257387	5	42750.8771929825	NA	NA	NA	NA	NA	NA	NA	NA	NA	NA
Day20_cold_Rep2_A08_IMG_4311.JPG	Day20	cold	Rep2	A08	4311	[b'rep2_day20_cold']	rep2	day20	cold	13	seedling	32209	0.251137147078135	5	42750.8771929825	NA	NA	NA	NA	NA	NA	NA	NA	NA	NA
Day20_cold_Rep2_A08_IMG_4311.JPG	Day20	cold	Rep2	A08	4311	[b'rep2_day20_cold']	rep2	day20	cold	14	seedling	50374	0.392771667760998	5	42750.8771929825	NA	NA	NA	NA	NA	NA	NA	NA	NA	NA
Day20_cold_Rep2_A08_IMG_4311.JPG	Day20	cold	Rep2	A08	4311	[b'rep2_day20_cold']	rep2	day20	cold	15	seedling	39190	0.305568778726198	5	42750.8771929825	NA	NA	NA	NA	NA	NA	NA	NA	NA	NA
Day20_cold_Rep2_A08_IMG_4311.JPG	Day20	cold	Rep2	A08	4311	[b'rep2_day20_cold']	rep2	day20	cold	16	seedling	24860	0.193836178594879	5	42750.8771929825	NA	NA	NA	NA	NA	NA	NA	NA	NA	NA
Day20_cold_Rep2_A08_IMG_4311.JPG	Day20	cold	Rep2	A08	4311	[b'rep2_day20_cold']	rep2	day20	cold	17	seedling	46105	0.359485801050558	5	42750.8771929825	NA	NA	NA	NA	NA	NA	NA	NA	NA	NA
Day03_cold_Rep1_A13_IMG_0645.JPG	Day03	cold	Rep1	A13	645	[b'rep1_day3_cold']	rep1	day3	cold	1	qrcode	1187390	7.98726558889734	NA	49553.4626038781	NA	NA	NA	NA	NA	NA	NA	NA	NA	NA
Day03_cold_Rep1_A13_IMG_0645.JPG	Day03	cold	Rep1	A13	645	[b'rep1_day3_cold']	rep1	day3	cold	2	ruler	130614	NA	NA	49553.4626038781	NA	NA	NA	NA	NA	0.963095831257266	0.937259176216575	0.95	0.898878923766816	0.022972733025156
Day03_cold_Rep1_A13_IMG_0645.JPG	Day03	cold	Rep1	A13	645	[b'rep1_day3_cold']	rep1	day3	cold	3	ruler	129502	NA	NA	49553.4626038781	NA	NA	NA	NA	NA	0.963095831257266	0.937259176216575	0.95	0.898878923766816	0.022972733025156
Day03_cold_Rep1_A13_IMG_0645.JPG	Day03	cold	Rep1	A13	645	[b'rep1_day3_cold']	rep1	day3	cold	4	ruler	134166	NA	NA	49553.4626038781	NA	NA	NA	NA	NA	0.963095831257266	0.937259176216575	0.95	0.898878923766816	0.022972733025156
Day03_cold_Rep1_A13_IMG_0645.JPG	Day03	cold	Rep1	A13	645	[b'rep1_day3_cold']	rep1	day3	cold	5	ruler	135525	NA	NA	49553.4626038781	NA	NA	NA	NA	NA	0.963095831257266	0.937259176216575	0.95	0.898878923766816	0.022972733025156
Day03_cold_Rep1_A13_IMG_0645.JPG	Day03	cold	Rep1	A13	645	[b'rep1_day3_cold']	rep1	day3	cold	6	ruler	135377	NA	NA	49553.4626038781	NA	NA	NA	NA	NA	0.963095831257266	0.937259176216575	0.95	0.898878923766816	0.022972733025156
Day03_cold_Rep1_A13_IMG_0645.JPG	Day03	cold	Rep1	A13	645	[b'rep1_day3_cold']	rep1	day3	cold	7	seed	8960	0.0602716038340563	5	49553.4626038781	NA	NA	NA	NA	NA	NA	NA	NA	NA	NA
Day03_cold_Rep1_A13_IMG_0645.JPG	Day03	cold	Rep1	A13	645	[b'rep1_day3_cold']	rep1	day3	cold	8	seed	7818	0.0525896650418139	5	49553.4626038781	NA	NA	NA	NA	NA	NA	NA	NA	NA	NA
Day03_cold_Rep1_A13_IMG_0645.JPG	Day03	cold	Rep1	A13	645	[b'rep1_day3_cold']	rep1	day3	cold	9	seed	9579	0.0644354568221457	5	49553.4626038781	NA	NA	NA	NA	NA	NA	NA	NA	NA	NA
Day03_cold_Rep1_A13_IMG_0645.JPG	Day03	cold	Rep1	A13	645	[b'rep1_day3_cold']	rep1	day3	cold	10	seed	6955	0.0467844871278863	5	49553.4626038781	NA	NA	NA	NA	NA	NA	NA	NA	NA	NA
Day03_cold_Rep1_A13_IMG_0645.JPG	Day03	cold	Rep1	A13	645	[b'rep1_day3_cold']	rep1	day3	cold	11	seed	7583	0.0510088807894698	5	49553.4626038781	NA	NA	NA	NA	NA	NA	NA	NA	NA	NA
Day03_cold_Rep1_A13_IMG_0645.JPG	Day03	cold	Rep1	A13	645	[b'rep1_day3_cold']	rep1	day3	cold	12	seed	6883	0.0463001617399341	5	49553.4626038781	NA	NA	NA	NA	NA	NA	NA	NA	NA	NA
Day03_cold_Rep1_A13_IMG_0645.JPG	Day03	cold	Rep1	A13	645	[b'rep1_day3_cold']	rep1	day3	cold	13	seed	10467	0.0704088032735566	5	49553.4626038781	NA	NA	NA	NA	NA	NA	NA	NA	NA	NA
Day03_cold_Rep1_A13_IMG_0645.JPG	Day03	cold	Rep1	A13	645	[b'rep1_day3_cold']	rep1	day3	cold	14	seed	8156	0.0548633036685897	5	49553.4626038781	NA	NA	NA	NA	NA	NA	NA	NA	NA	NA
Day03_cold_Rep1_A13_IMG_0645.JPG	Day03	cold	Rep1	A13	645	[b'rep1_day3_cold']	rep1	day3	cold	15	seed	9057	0.060924097759492	5	49553.4626038781	NA	NA	NA	NA	NA	NA	NA	NA	NA	NA
Day03_cold_Rep1_A13_IMG_0645.JPG	Day03	cold	Rep1	A13	645	[b'rep1_day3_cold']	rep1	day3	cold	16	seed	9174	0.0617111265149144	5	49553.4626038781	NA	NA	NA	NA	NA	NA	NA	NA	NA	NA
Day08_RT_Rep3_A57_IMG_5880.JPG	Day08	RT	Rep3	A57	5880	[b'rep3_day8_RT']	rep3	day8	RT	1	qrcode	1124590	8.44581866673324	NA	44384.487534626	NA	NA	NA	NA	NA	NA	NA	NA	NA	NA
Day08_RT_Rep3_A57_IMG_5880.JPG	Day08	RT	Rep3	A57	5880	[b'rep3_day8_RT']	rep3	day8	RT	2	ruler	114447	NA	NA	44384.487534626	NA	NA	NA	NA	NA	0.98734488964668	0.959385715638913	0.95	0.926985649332197	0.0225936186991497
Day08_RT_Rep3_A57_IMG_5880.JPG	Day08	RT	Rep3	A57	5880	[b'rep3_day8_RT']	rep3	day8	RT	3	ruler	117261	NA	NA	44384.487534626	NA	NA	NA	NA	NA	0.98734488964668	0.959385715638913	0.95	0.926985649332197	0.0225936186991497
Day08_RT_Rep3_A57_IMG_5880.JPG	Day08	RT	Rep3	A57	5880	[b'rep3_day8_RT']	rep3	day8	RT	4	ruler	122838	NA	NA	44384.487534626	NA	NA	NA	NA	NA	0.98734488964668	0.959385715638913	0.95	0.926985649332197	0.0225936186991497
Day08_RT_Rep3_A57_IMG_5880.JPG	Day08	RT	Rep3	A57	5880	[b'rep3_day8_RT']	rep3	day8	RT	5	ruler	120171	NA	NA	44384.487534626	NA	NA	NA	NA	NA	0.98734488964668	0.959385715638913	0.95	0.926985649332197	0.0225936186991497
Day08_RT_Rep3_A57_IMG_5880.JPG	Day08	RT	Rep3	A57	5880	[b'rep3_day8_RT']	rep3	day8	RT	6	ruler	121430	NA	NA	44384.487534626	NA	NA	NA	NA	NA	0.98734488964668	0.959385715638913	0.95	0.926985649332197	0.0225936186991497
Day08_RT_Rep3_A57_IMG_5880.JPG	Day08	RT	Rep3	A57	5880	[b'rep3_day8_RT']	rep3	day8	RT	7	seedling	51894	0.389730758668897	5	44384.487534626	NA	NA	NA	NA	NA	NA	NA	NA	NA	NA
Day08_RT_Rep3_A57_IMG_5880.JPG	Day08	RT	Rep3	A57	5880	[b'rep3_day8_RT']	rep3	day8	RT	8	seedling	77128	0.57924141431793	5	44384.487534626	NA	NA	NA	NA	NA	NA	NA	NA	NA	NA
Day08_RT_Rep3_A57_IMG_5880.JPG	Day08	RT	Rep3	A57	5880	[b'rep3_day8_RT']	rep3	day8	RT	9	seedling	99437	0.746784935633389	5	44384.487534626	NA	NA	NA	NA	NA	NA	NA	NA	NA	NA
Day08_RT_Rep3_A57_IMG_5880.JPG	Day08	RT	Rep3	A57	5880	[b'rep3_day8_RT']	rep3	day8	RT	10	seedling	85561	0.64257435238119	5	44384.487534626	NA	NA	NA	NA	NA	NA	NA	NA	NA	NA
Day08_RT_Rep3_A57_IMG_5880.JPG	Day08	RT	Rep3	A57	5880	[b'rep3_day8_RT']	rep3	day8	RT	11	seedling	36513	0.274217427665577	5	44384.487534626	NA	NA	NA	NA	NA	NA	NA	NA	NA	NA
Day08_RT_Rep3_A57_IMG_5880.JPG	Day08	RT	Rep3	A57	5880	[b'rep3_day8_RT']	rep3	day8	RT	12	seedling	56008	0.420627439232427	5	44384.487534626	NA	NA	NA	NA	NA	NA	NA	NA	NA	NA
Day08_RT_Rep3_A57_IMG_5880.JPG	Day08	RT	Rep3	A57	5880	[b'rep3_day8_RT']	rep3	day8	RT	13	seedling	38765	0.29113024356958	5	44384.487534626	NA	NA	NA	NA	NA	NA	NA	NA	NA	NA
Day08_RT_Rep3_A57_IMG_5880.JPG	Day08	RT	Rep3	A57	5880	[b'rep3_day8_RT']	rep3	day8	RT	14	seedling	42954	0.322590183987817	5	44384.487534626	NA	NA	NA	NA	NA	NA	NA	NA	NA	NA
Day08_RT_Rep3_A57_IMG_5880.JPG	Day08	RT	Rep3	A57	5880	[b'rep3_day8_RT']	rep3	day8	RT	15	seedling	49401	0.371008001098435	5	44384.487534626	NA	NA	NA	NA	NA	NA	NA	NA	NA	NA
Day08_RT_Rep3_A57_IMG_5880.JPG	Day08	RT	Rep3	A57	5880	[b'rep3_day8_RT']	rep3	day8	RT	16	seedling	41286	0.310063284819133	5	44384.487534626	NA	NA	NA	NA	NA	NA	NA	NA	NA	NA
Day08_RT_Rep3_A57_IMG_5880.JPG	Day08	RT	Rep3	A57	5880	[b'rep3_day8_RT']	rep3	day8	RT	17	seedling	59189	0.444517167203402	5	44384.487534626	NA	NA	NA	NA	NA	NA	NA	NA	NA	NA
Day08_RT_Rep3_A57_IMG_5880.JPG	Day08	RT	Rep3	A57	5880	[b'rep3_day8_RT']	rep3	day8	RT	18	seedling	44687	0.335605241697248	5	44384.487534626	NA	NA	NA	NA	NA	NA	NA	NA	NA	NA
Day08_RT_Rep3_A57_IMG_5880.JPG	Day08	RT	Rep3	A57	5880	[b'rep3_day8_RT']	rep3	day8	RT	19	seedling	71919	0.540121139875677	5	44384.487534626	NA	NA	NA	NA	NA	NA	NA	NA	NA	NA
Day08_RT_Rep3_A57_IMG_5880.JPG	Day08	RT	Rep3	A57	5880	[b'rep3_day8_RT']	rep3	day8	RT	20	seedling	23538	0.176773472801258	5	44384.487534626	NA	NA	NA	NA	NA	NA	NA	NA	NA	NA
Day28_cold_Rep3_A14_IMG_7186.JPG	Day28	cold	Rep3	A14	7186	[b'rep3_day28_cold']	rep3	day28	cold	1	qrcode	1105171	8.59175490998363	NA	42877.1929824561	NA	NA	NA	NA	NA	NA	NA	NA	NA	NA
Day28_cold_Rep3_A14_IMG_7186.JPG	Day28	cold	Rep3	A14	7186	[b'rep3_day28_cold']	rep3	day28	cold	2	ruler	117802	NA	NA	42877.1929824561	NA	NA	NA	NA	NA	0.959134615384615	0.928031477229238	0.95	0.877241197856869	0.0349617077211285
Day28_cold_Rep3_A14_IMG_7186.JPG	Day28	cold	Rep3	A14	7186	[b'rep3_day28_cold']	rep3	day28	cold	3	ruler	110991	NA	NA	42877.1929824561	NA	NA	NA	NA	NA	0.959134615384615	0.928031477229238	0.95	0.877241197856869	0.0349617077211285
Day28_cold_Rep3_A14_IMG_7186.JPG	Day28	cold	Rep3	A14	7186	[b'rep3_day28_cold']	rep3	day28	cold	4	ruler	111225	NA	NA	42877.1929824561	NA	NA	NA	NA	NA	0.959134615384615	0.928031477229238	0.95	0.877241197856869	0.0349617077211285
Day28_cold_Rep3_A14_IMG_7186.JPG	Day28	cold	Rep3	A14	7186	[b'rep3_day28_cold']	rep3	day28	cold	5	ruler	116090	NA	NA	42877.1929824561	NA	NA	NA	NA	NA	0.959134615384615	0.928031477229238	0.95	0.877241197856869	0.0349617077211285
Day28_cold_Rep3_A14_IMG_7186.JPG	Day28	cold	Rep3	A14	7186	[b'rep3_day28_cold']	rep3	day28	cold	6	ruler	117852	NA	NA	42877.1929824561	NA	NA	NA	NA	NA	0.959134615384615	0.928031477229238	0.95	0.877241197856869	0.0349617077211285
Day28_cold_Rep3_A14_IMG_7186.JPG	Day28	cold	Rep3	A14	7186	[b'rep3_day28_cold']	rep3	day28	cold	7	seed	5898	0.0458518821603928	5	42877.1929824561	NA	NA	NA	NA	NA	NA	NA	NA	NA	NA
Day28_cold_Rep3_A14_IMG_7186.JPG	Day28	cold	Rep3	A14	7186	[b'rep3_day28_cold']	rep3	day28	cold	8	seedling	41082	0.319377250409165	5	42877.1929824561	NA	NA	NA	NA	NA	NA	NA	NA	NA	NA
Day28_cold_Rep3_A14_IMG_7186.JPG	Day28	cold	Rep3	A14	7186	[b'rep3_day28_cold']	rep3	day28	cold	9	seedling	58881	0.457749181669394	5	42877.1929824561	NA	NA	NA	NA	NA	NA	NA	NA	NA	NA
Day28_cold_Rep3_A14_IMG_7186.JPG	Day28	cold	Rep3	A14	7186	[b'rep3_day28_cold']	rep3	day28	cold	10	seedling	44220	0.343772504091653	5	42877.1929824561	NA	NA	NA	NA	NA	NA	NA	NA	NA	NA
Day28_cold_Rep3_A14_IMG_7186.JPG	Day28	cold	Rep3	A14	7186	[b'rep3_day28_cold']	rep3	day28	cold	11	seedling	48433	0.37652495908347	5	42877.1929824561	NA	NA	NA	NA	NA	NA	NA	NA	NA	NA
Day28_cold_Rep3_A14_IMG_7186.JPG	Day28	cold	Rep3	A14	7186	[b'rep3_day28_cold']	rep3	day28	cold	12	seedling	21167	0.164555237315876	5	42877.1929824561	NA	NA	NA	NA	NA	NA	NA	NA	NA	NA
Day28_cold_Rep3_A14_IMG_7186.JPG	Day28	cold	Rep3	A14	7186	[b'rep3_day28_cold']	rep3	day28	cold	13	seedling	65689	0.510675531914894	5	42877.1929824561	NA	NA	NA	NA	NA	NA	NA	NA	NA	NA
Day28_cold_Rep3_A14_IMG_7186.JPG	Day28	cold	Rep3	A14	7186	[b'rep3_day28_cold']	rep3	day28	cold	14	seedling	67450	0.524365793780687	5	42877.1929824561	NA	NA	NA	NA	NA	NA	NA	NA	NA	NA
Day28_cold_Rep3_A14_IMG_7186.JPG	Day28	cold	Rep3	A14	7186	[b'rep3_day28_cold']	rep3	day28	cold	15	seedling	134071	1.04228682487725	5	42877.1929824561	NA	NA	NA	NA	NA	NA	NA	NA	NA	NA
Day28_cold_Rep3_A14_IMG_7186.JPG	Day28	cold	Rep3	A14	7186	[b'rep3_day28_cold']	rep3	day28	cold	16	seedling	55942	0.434900981996727	5	42877.1929824561	NA	NA	NA	NA	NA	NA	NA	NA	NA	NA
Day28_cold_Rep3_A14_IMG_7186.JPG	Day28	cold	Rep3	A14	7186	[b'rep3_day28_cold']	rep3	day28	cold	17	seedling	42492	0.330338788870704	5	42877.1929824561	NA	NA	NA	NA	NA	NA	NA	NA	NA	NA
Day28_cold_Rep3_A14_IMG_7186.JPG	Day28	cold	Rep3	A14	7186	[b'rep3_day28_cold']	rep3	day28	cold	18	seedling	6165	0.0479275777414075	5	42877.1929824561	NA	NA	NA	NA	NA	NA	NA	NA	NA	NA
Day28_cold_Rep3_A14_IMG_7186.JPG	Day28	cold	Rep3	A14	7186	[b'rep3_day28_cold']	rep3	day28	cold	19	seedling	26850	0.208735679214403	5	42877.1929824561	NA	NA	NA	NA	NA	NA	NA	NA	NA	NA
Day21_cold_Rep1_A19_IMG_2745.JPG	Day21	cold	Rep1	A19	2745	[b'rep1_day21_cold']	rep1	day21	cold	1	qrcode	1132664	7.88386068285761	NA	47889.5660203139	NA	NA	NA	NA	NA	NA	NA	NA	NA	NA
Day21_cold_Rep1_A19_IMG_2745.JPG	Day21	cold	Rep1	A19	2745	[b'rep1_day21_cold']	rep1	day21	cold	2	ruler	124152	NA	NA	47889.5660203139	NA	NA	NA	NA	NA	0.96786286134672	0.937074606196988	0.95	0.897870867232127	0.0262362836818039
Day21_cold_Rep1_A19_IMG_2745.JPG	Day21	cold	Rep1	A19	2745	[b'rep1_day21_cold']	rep1	day21	cold	3	ruler	123417	NA	NA	47889.5660203139	NA	NA	NA	NA	NA	0.96786286134672	0.937074606196988	0.95	0.897870867232127	0.0262362836818039
Day21_cold_Rep1_A19_IMG_2745.JPG	Day21	cold	Rep1	A19	2745	[b'rep1_day21_cold']	rep1	day21	cold	4	ruler	131010	NA	NA	47889.5660203139	NA	NA	NA	NA	NA	0.96786286134672	0.937074606196988	0.95	0.897870867232127	0.0262362836818039
Day21_cold_Rep1_A19_IMG_2745.JPG	Day21	cold	Rep1	A19	2745	[b'rep1_day21_cold']	rep1	day21	cold	5	ruler	134340	NA	NA	47889.5660203139	NA	NA	NA	NA	NA	0.96786286134672	0.937074606196988	0.95	0.897870867232127	0.0262362836818039
Day21_cold_Rep1_A19_IMG_2745.JPG	Day21	cold	Rep1	A19	2745	[b'rep1_day21_cold']	rep1	day21	cold	6	ruler	129661	NA	NA	47889.5660203139	NA	NA	NA	NA	NA	0.96786286134672	0.937074606196988	0.95	0.897870867232127	0.0262362836818039
Day21_cold_Rep1_A19_IMG_2745.JPG	Day21	cold	Rep1	A19	2745	[b'rep1_day21_cold']	rep1	day21	cold	7	seedling	69951	0.486891027371376	5	47889.5660203139	NA	NA	NA	NA	NA	NA	NA	NA	NA	NA
Day21_cold_Rep1_A19_IMG_2745.JPG	Day21	cold	Rep1	A19	2745	[b'rep1_day21_cold']	rep1	day21	cold	8	seedling	37838	0.263369825930696	5	47889.5660203139	NA	NA	NA	NA	NA	NA	NA	NA	NA	NA
Day21_cold_Rep1_A19_IMG_2745.JPG	Day21	cold	Rep1	A19	2745	[b'rep1_day21_cold']	rep1	day21	cold	9	seedling	51384	0.357656195772052	5	47889.5660203139	NA	NA	NA	NA	NA	NA	NA	NA	NA	NA
Day21_cold_Rep1_A19_IMG_2745.JPG	Day21	cold	Rep1	A19	2745	[b'rep1_day21_cold']	rep1	day21	cold	10	seedling	45090	0.313847070437526	5	47889.5660203139	NA	NA	NA	NA	NA	NA	NA	NA	NA	NA
Day21_cold_Rep1_A19_IMG_2745.JPG	Day21	cold	Rep1	A19	2745	[b'rep1_day21_cold']	rep1	day21	cold	11	seedling	45867	0.319255346634686	5	47889.5660203139	NA	NA	NA	NA	NA	NA	NA	NA	NA	NA
Day21_cold_Rep1_A19_IMG_2745.JPG	Day21	cold	Rep1	A19	2745	[b'rep1_day21_cold']	rep1	day21	cold	12	seedling	38973	0.271269946244437	5	47889.5660203139	NA	NA	NA	NA	NA	NA	NA	NA	NA	NA
Day21_cold_Rep1_A19_IMG_2745.JPG	Day21	cold	Rep1	A19	2745	[b'rep1_day21_cold']	rep1	day21	cold	13	seedling	42792	0.297851936974109	5	47889.5660203139	NA	NA	NA	NA	NA	NA	NA	NA	NA	NA
Day21_cold_Rep1_A19_IMG_2745.JPG	Day21	cold	Rep1	A19	2745	[b'rep1_day21_cold']	rep1	day21	cold	14	seedling	23682	0.164837576449356	5	47889.5660203139	NA	NA	NA	NA	NA	NA	NA	NA	NA	NA
Day21_cold_Rep1_A19_IMG_2745.JPG	Day21	cold	Rep1	A19	2745	[b'rep1_day21_cold']	rep1	day21	cold	15	seedling	12438	0.0865741819051218	5	47889.5660203139	NA	NA	NA	NA	NA	NA	NA	NA	NA	NA
Day21_cold_Rep1_A19_IMG_2745.JPG	Day21	cold	Rep1	A19	2745	[b'rep1_day21_cold']	rep1	day21	cold	16	seedling	18606	0.129506289477946	5	47889.5660203139	NA	NA	NA	NA	NA	NA	NA	NA	NA	NA
Day04_RT_Rep2_A04_IMG_2333.JPG	Day04	RT	Rep2	A04	2333	[b'rep2_day4_RT']	rep2	day4	RT	1	qrcode	1120360	8.59273998912231	NA	43461.4958448753	NA	NA	NA	NA	NA	NA	NA	NA	NA	NA
Day04_RT_Rep2_A04_IMG_2333.JPG	Day04	RT	Rep2	A04	2333	[b'rep2_day4_RT']	rep2	day4	RT	2	ruler	123018	NA	NA	43461.4958448753	NA	NA	NA	NA	NA	0.972992056487202	0.923283318623124	0.95	0.8693733451015	0.0446663214576512
Day04_RT_Rep2_A04_IMG_2333.JPG	Day04	RT	Rep2	A04	2333	[b'rep2_day4_RT']	rep2	day4	RT	3	ruler	113535	NA	NA	43461.4958448753	NA	NA	NA	NA	NA	0.972992056487202	0.923283318623124	0.95	0.8693733451015	0.0446663214576512
Day04_RT_Rep2_A04_IMG_2333.JPG	Day04	RT	Rep2	A04	2333	[b'rep2_day4_RT']	rep2	day4	RT	4	ruler	112998	NA	NA	43461.4958448753	NA	NA	NA	NA	NA	0.972992056487202	0.923283318623124	0.95	0.8693733451015	0.0446663214576512
Day04_RT_Rep2_A04_IMG_2333.JPG	Day04	RT	Rep2	A04	2333	[b'rep2_day4_RT']	rep2	day4	RT	5	ruler	117672	NA	NA	43461.4958448753	NA	NA	NA	NA	NA	0.972992056487202	0.923283318623124	0.95	0.8693733451015	0.0446663214576512
Day04_RT_Rep2_A04_IMG_2333.JPG	Day04	RT	Rep2	A04	2333	[b'rep2_day4_RT']	rep2	day4	RT	6	ruler	120447	NA	NA	43461.4958448753	NA	NA	NA	NA	NA	0.972992056487202	0.923283318623124	0.95	0.8693733451015	0.0446663214576512
Day04_RT_Rep2_A04_IMG_2333.JPG	Day04	RT	Rep2	A04	2333	[b'rep2_day4_RT']	rep2	day4	RT	7	seedling	29664	0.227511727513767	5	43461.4958448753	NA	NA	NA	NA	NA	NA	NA	NA	NA	NA
Day04_RT_Rep2_A04_IMG_2333.JPG	Day04	RT	Rep2	A04	2333	[b'rep2_day4_RT']	rep2	day4	RT	8	seedling	14690	0.112666777143246	5	43461.4958448753	NA	NA	NA	NA	NA	NA	NA	NA	NA	NA
Day04_RT_Rep2_A04_IMG_2333.JPG	Day04	RT	Rep2	A04	2333	[b'rep2_day4_RT']	rep2	day4	RT	9	seedling	32646	0.250382546400163	5	43461.4958448753	NA	NA	NA	NA	NA	NA	NA	NA	NA	NA
Day04_RT_Rep2_A04_IMG_2333.JPG	Day04	RT	Rep2	A04	2333	[b'rep2_day4_RT']	rep2	day4	RT	10	seedling	59498	0.456327291114284	5	43461.4958448753	NA	NA	NA	NA	NA	NA	NA	NA	NA	NA
Day04_RT_Rep2_A04_IMG_2333.JPG	Day04	RT	Rep2	A04	2333	[b'rep2_day4_RT']	rep2	day4	RT	11	seedling	47961	0.367842838568224	5	43461.4958448753	NA	NA	NA	NA	NA	NA	NA	NA	NA	NA
Day04_RT_Rep2_A04_IMG_2333.JPG	Day04	RT	Rep2	A04	2333	[b'rep2_day4_RT']	rep2	day4	RT	12	seedling	33720	0.258619722618805	5	43461.4958448753	NA	NA	NA	NA	NA	NA	NA	NA	NA	NA
Day04_RT_Rep2_A04_IMG_2333.JPG	Day04	RT	Rep2	A04	2333	[b'rep2_day4_RT']	rep2	day4	RT	13	seedling	29421	0.225648008872119	5	43461.4958448753	NA	NA	NA	NA	NA	NA	NA	NA	NA	NA
Day04_RT_Rep2_A04_IMG_2333.JPG	Day04	RT	Rep2	A04	2333	[b'rep2_day4_RT']	rep2	day4	RT	14	seedling	37779	0.289750726595962	5	43461.4958448753	NA	NA	NA	NA	NA	NA	NA	NA	NA	NA
Day04_RT_Rep2_A04_IMG_2333.JPG	Day04	RT	Rep2	A04	2333	[b'rep2_day4_RT']	rep2	day4	RT	15	seedling	66400	0.509263036236318	5	43461.4958448753	NA	NA	NA	NA	NA	NA	NA	NA	NA	NA
Day04_RT_Rep2_A04_IMG_2333.JPG	Day04	RT	Rep2	A04	2333	[b'rep2_day4_RT']	rep2	day4	RT	16	seedling	68296	0.523804643415596	5	43461.4958448753	NA	NA	NA	NA	NA	NA	NA	NA	NA	NA
Day04_RT_Rep2_A04_IMG_2333.JPG	Day04	RT	Rep2	A04	2333	[b'rep2_day4_RT']	rep2	day4	RT	17	seedling	78949	0.605509148310558	5	43461.4958448753	NA	NA	NA	NA	NA	NA	NA	NA	NA	NA
Day04_RT_Rep2_A04_IMG_2333.JPG	Day04	RT	Rep2	A04	2333	[b'rep2_day4_RT']	rep2	day4	RT	18	seedling	67232	0.515644163437351	5	43461.4958448753	NA	NA	NA	NA	NA	NA	NA	NA	NA	NA
Day04_RT_Rep2_A04_IMG_2333.JPG	Day04	RT	Rep2	A04	2333	[b'rep2_day4_RT']	rep2	day4	RT	19	seedling	66235	0.507997548269767	5	43461.4958448753	NA	NA	NA	NA	NA	NA	NA	NA	NA	NA
Day04_RT_Rep2_A04_IMG_2333.JPG	Day04	RT	Rep2	A04	2333	[b'rep2_day4_RT']	rep2	day4	RT	20	seedling	24028	0.184285726425998	5	43461.4958448753	NA	NA	NA	NA	NA	NA	NA	NA	NA	NA
Day04_RT_Rep2_A04_IMG_2333.JPG	Day04	RT	Rep2	A04	2333	[b'rep2_day4_RT']	rep2	day4	RT	21	seedling	41790	0.320513588619213	5	43461.4958448753	NA	NA	NA	NA	NA	NA	NA	NA	NA	NA
Day04_RT_Rep2_A04_IMG_2333.JPG	Day04	RT	Rep2	A04	2333	[b'rep2_day4_RT']	rep2	day4	RT	22	seedling	19442	0.149112830579917	5	43461.4958448753	NA	NA	NA	NA	NA	NA	NA	NA	NA	NA
Day03_cold_Rep2_A20_IMG_2282.JPG	Day03	cold	Rep2	A20	2282	[b'rep2_day3_cold']	rep2	day3	cold	1	qrcode	1151730	8.41560260863229	NA	45618.836565097	NA	NA	NA	NA	NA	NA	NA	NA	NA	NA
Day03_cold_Rep2_A20_IMG_2282.JPG	Day03	cold	Rep2	A20	2282	[b'rep2_day3_cold']	rep2	day3	cold	2	ruler	116208	NA	NA	45618.836565097	NA	NA	NA	NA	NA	0.977474125297674	0.946576067045246	0.95	0.909582799047445	0.0267471878528037
Day03_cold_Rep2_A20_IMG_2282.JPG	Day03	cold	Rep2	A20	2282	[b'rep2_day3_cold']	rep2	day3	cold	3	ruler	117140	NA	NA	45618.836565097	NA	NA	NA	NA	NA	0.977474125297674	0.946576067045246	0.95	0.909582799047445	0.0267471878528037
Day03_cold_Rep2_A20_IMG_2282.JPG	Day03	cold	Rep2	A20	2282	[b'rep2_day3_cold']	rep2	day3	cold	4	ruler	125033	NA	NA	45618.836565097	NA	NA	NA	NA	NA	0.977474125297674	0.946576067045246	0.95	0.909582799047445	0.0267471878528037
Day03_cold_Rep2_A20_IMG_2282.JPG	Day03	cold	Rep2	A20	2282	[b'rep2_day3_cold']	rep2	day3	cold	5	ruler	126814	NA	NA	45618.836565097	NA	NA	NA	NA	NA	0.977474125297674	0.946576067045246	0.95	0.909582799047445	0.0267471878528037
Day03_cold_Rep2_A20_IMG_2282.JPG	Day03	cold	Rep2	A20	2282	[b'rep2_day3_cold']	rep2	day3	cold	6	ruler	123513	NA	NA	45618.836565097	NA	NA	NA	NA	NA	0.977474125297674	0.946576067045246	0.95	0.909582799047445	0.0267471878528037
Day03_cold_Rep2_A20_IMG_2282.JPG	Day03	cold	Rep2	A20	2282	[b'rep2_day3_cold']	rep2	day3	cold	7	seed	7839	0.05727897063467	5	45618.836565097	NA	NA	NA	NA	NA	NA	NA	NA	NA	NA
Day03_cold_Rep2_A20_IMG_2282.JPG	Day03	cold	Rep2	A20	2282	[b'rep2_day3_cold']	rep2	day3	cold	8	seed	7417	0.0541954490620421	5	45618.836565097	NA	NA	NA	NA	NA	NA	NA	NA	NA	NA
Day03_cold_Rep2_A20_IMG_2282.JPG	Day03	cold	Rep2	A20	2282	[b'rep2_day3_cold']	rep2	day3	cold	9	seed	7894	0.0576808514083538	5	45618.836565097	NA	NA	NA	NA	NA	NA	NA	NA	NA	NA
Day03_cold_Rep2_A20_IMG_2282.JPG	Day03	cold	Rep2	A20	2282	[b'rep2_day3_cold']	rep2	day3	cold	10	seed	6061	0.0442872612599483	5	45618.836565097	NA	NA	NA	NA	NA	NA	NA	NA	NA	NA
Day03_cold_Rep2_A20_IMG_2282.JPG	Day03	cold	Rep2	A20	2282	[b'rep2_day3_cold']	rep2	day3	cold	11	seed	8419	0.061516986066244	5	45618.836565097	NA	NA	NA	NA	NA	NA	NA	NA	NA	NA
Day03_cold_Rep2_A20_IMG_2282.JPG	Day03	cold	Rep2	A20	2282	[b'rep2_day3_cold']	rep2	day3	cold	12	seed	7121	0.0520325998073077	5	45618.836565097	NA	NA	NA	NA	NA	NA	NA	NA	NA	NA
Day03_cold_Rep2_A20_IMG_2282.JPG	Day03	cold	Rep2	A20	2282	[b'rep2_day3_cold']	rep2	day3	cold	13	seed	6293	0.0459824674325779	5	45618.836565097	NA	NA	NA	NA	NA	NA	NA	NA	NA	NA
Day03_cold_Rep2_A20_IMG_2282.JPG	Day03	cold	Rep2	A20	2282	[b'rep2_day3_cold']	rep2	day3	cold	14	seed	6294	0.0459897743557358	5	45618.836565097	NA	NA	NA	NA	NA	NA	NA	NA	NA	NA
Day03_cold_Rep2_A20_IMG_2282.JPG	Day03	cold	Rep2	A20	2282	[b'rep2_day3_cold']	rep2	day3	cold	15	seed	5994	0.04379769740837	5	45618.836565097	NA	NA	NA	NA	NA	NA	NA	NA	NA	NA
Day03_cold_Rep2_A20_IMG_2282.JPG	Day03	cold	Rep2	A20	2282	[b'rep2_day3_cold']	rep2	day3	cold	16	seedling	8668	0.0633364099325577	5	45618.836565097	NA	NA	NA	NA	NA	NA	NA	NA	NA	NA
Day16_cold_Rep2_A18_IMG_4032.JPG	Day16	cold	Rep2	A18	4032	[b'rep2_day16_cold']	rep2	day16	cold	1	qrcode	1045611	8.2082714521811	NA	42461.6805170822	NA	NA	NA	NA	NA	NA	NA	NA	NA	NA
Day16_cold_Rep2_A18_IMG_4032.JPG	Day16	cold	Rep2	A18	4032	[b'rep2_day16_cold']	rep2	day16	cold	2	ruler	116613	NA	NA	42461.6805170822	NA	NA	NA	NA	NA	0.968721951219512	0.931681219512195	0.95	0.881043902439024	0.0384392748815659
Day16_cold_Rep2_A18_IMG_4032.JPG	Day16	cold	Rep2	A18	4032	[b'rep2_day16_cold']	rep2	day16	cold	3	ruler	116736	NA	NA	42461.6805170822	NA	NA	NA	NA	NA	0.968721951219512	0.931681219512195	0.95	0.881043902439024	0.0384392748815659
Day16_cold_Rep2_A18_IMG_4032.JPG	Day16	cold	Rep2	A18	4032	[b'rep2_day16_cold']	rep2	day16	cold	4	ruler	114965	NA	NA	42461.6805170822	NA	NA	NA	NA	NA	0.968721951219512	0.931681219512195	0.95	0.881043902439024	0.0384392748815659
Day16_cold_Rep2_A18_IMG_4032.JPG	Day16	cold	Rep2	A18	4032	[b'rep2_day16_cold']	rep2	day16	cold	5	ruler	106293	NA	NA	42461.6805170822	NA	NA	NA	NA	NA	0.968721951219512	0.931681219512195	0.95	0.881043902439024	0.0384392748815659
Day16_cold_Rep2_A18_IMG_4032.JPG	Day16	cold	Rep2	A18	4032	[b'rep2_day16_cold']	rep2	day16	cold	6	ruler	107646	NA	NA	42461.6805170822	NA	NA	NA	NA	NA	0.968721951219512	0.931681219512195	0.95	0.881043902439024	0.0384392748815659
Day16_cold_Rep2_A18_IMG_4032.JPG	Day16	cold	Rep2	A18	4032	[b'rep2_day16_cold']	rep2	day16	cold	7	seed	5499	0.0431683338407341	5	42461.6805170822	NA	NA	NA	NA	NA	NA	NA	NA	NA	NA
Day16_cold_Rep2_A18_IMG_4032.JPG	Day16	cold	Rep2	A18	4032	[b'rep2_day16_cold']	rep2	day16	cold	8	seed	7650	0.0600541469142783	5	42461.6805170822	NA	NA	NA	NA	NA	NA	NA	NA	NA	NA
Day16_cold_Rep2_A18_IMG_4032.JPG	Day16	cold	Rep2	A18	4032	[b'rep2_day16_cold']	rep2	day16	cold	9	seedling	24303	0.190783782020615	5	42461.6805170822	NA	NA	NA	NA	NA	NA	NA	NA	NA	NA
Day16_cold_Rep2_A18_IMG_4032.JPG	Day16	cold	Rep2	A18	4032	[b'rep2_day16_cold']	rep2	day16	cold	10	seedling	20607	0.161769386334972	5	42461.6805170822	NA	NA	NA	NA	NA	NA	NA	NA	NA	NA
Day16_cold_Rep2_A18_IMG_4032.JPG	Day16	cold	Rep2	A18	4032	[b'rep2_day16_cold']	rep2	day16	cold	11	seedling	23011	0.180641303875092	5	42461.6805170822	NA	NA	NA	NA	NA	NA	NA	NA	NA	NA
Day16_cold_Rep2_A18_IMG_4032.JPG	Day16	cold	Rep2	A18	4032	[b'rep2_day16_cold']	rep2	day16	cold	12	seedling	16143	0.126726025312052	5	42461.6805170822	NA	NA	NA	NA	NA	NA	NA	NA	NA	NA
Day16_cold_Rep2_A18_IMG_4032.JPG	Day16	cold	Rep2	A18	4032	[b'rep2_day16_cold']	rep2	day16	cold	13	seedling	17183	0.13489024920628	5	42461.6805170822	NA	NA	NA	NA	NA	NA	NA	NA	NA	NA
Day16_cold_Rep2_A18_IMG_4032.JPG	Day16	cold	Rep2	A18	4032	[b'rep2_day16_cold']	rep2	day16	cold	14	seedling	17103	0.134262231983647	5	42461.6805170822	NA	NA	NA	NA	NA	NA	NA	NA	NA	NA
Day16_cold_Rep2_A18_IMG_4032.JPG	Day16	cold	Rep2	A18	4032	[b'rep2_day16_cold']	rep2	day16	cold	15	seedling	21444	0.168340016526769	5	42461.6805170822	NA	NA	NA	NA	NA	NA	NA	NA	NA	NA
Day16_cold_Rep2_A18_IMG_4032.JPG	Day16	cold	Rep2	A18	4032	[b'rep2_day16_cold']	rep2	day16	cold	16	seedling	4539	0.0356321271691384	5	42461.6805170822	NA	NA	NA	NA	NA	NA	NA	NA	NA	NA
Day15_cold_Rep2_A28_IMG_3999.JPG	Day15	cold	Rep2	A28	3999	[b'rep2_day14_cold']	rep2	day14	cold	1	qrcode	1093504	8.97823289665211	NA	40598.3379501385	NA	NA	NA	NA	NA	NA	NA	NA	NA	NA
Day15_cold_Rep2_A28_IMG_3999.JPG	Day15	cold	Rep2	A28	3999	[b'rep2_day14_cold']	rep2	day14	cold	2	ruler	110136	NA	NA	40598.3379501385	NA	NA	NA	NA	NA	0.95484693877551	0.925698120832491	0.95	0.879935340472823	0.0338852935509701
Day15_cold_Rep2_A28_IMG_3999.JPG	Day15	cold	Rep2	A28	3999	[b'rep2_day14_cold']	rep2	day14	cold	3	ruler	109920	NA	NA	40598.3379501385	NA	NA	NA	NA	NA	0.95484693877551	0.925698120832491	0.95	0.879935340472823	0.0338852935509701
Day15_cold_Rep2_A28_IMG_3999.JPG	Day15	cold	Rep2	A28	3999	[b'rep2_day14_cold']	rep2	day14	cold	4	ruler	110786	NA	NA	40598.3379501385	NA	NA	NA	NA	NA	0.95484693877551	0.925698120832491	0.95	0.879935340472823	0.0338852935509701
Day15_cold_Rep2_A28_IMG_3999.JPG	Day15	cold	Rep2	A28	3999	[b'rep2_day14_cold']	rep2	day14	cold	5	ruler	103407	NA	NA	40598.3379501385	NA	NA	NA	NA	NA	0.95484693877551	0.925698120832491	0.95	0.879935340472823	0.0338852935509701
Day15_cold_Rep2_A28_IMG_3999.JPG	Day15	cold	Rep2	A28	3999	[b'rep2_day14_cold']	rep2	day14	cold	6	ruler	103944	NA	NA	40598.3379501385	NA	NA	NA	NA	NA	0.95484693877551	0.925698120832491	0.95	0.879935340472823	0.0338852935509701
Day15_cold_Rep2_A28_IMG_3999.JPG	Day15	cold	Rep2	A28	3999	[b'rep2_day14_cold']	rep2	day14	cold	7	seedling	62480	0.512993085880641	5	40598.3379501385	NA	NA	NA	NA	NA	NA	NA	NA	NA	NA
Day15_cold_Rep2_A28_IMG_3999.JPG	Day15	cold	Rep2	A28	3999	[b'rep2_day14_cold']	rep2	day14	cold	8	seedling	21257	0.174530954330422	5	40598.3379501385	NA	NA	NA	NA	NA	NA	NA	NA	NA	NA
Day15_cold_Rep2_A28_IMG_3999.JPG	Day15	cold	Rep2	A28	3999	[b'rep2_day14_cold']	rep2	day14	cold	9	seedling	39109	0.321105099163028	5	40598.3379501385	NA	NA	NA	NA	NA	NA	NA	NA	NA	NA
Day15_cold_Rep2_A28_IMG_3999.JPG	Day15	cold	Rep2	A28	3999	[b'rep2_day14_cold']	rep2	day14	cold	10	seedling	15705	0.128946165393013	5	40598.3379501385	NA	NA	NA	NA	NA	NA	NA	NA	NA	NA
Day15_cold_Rep2_A28_IMG_3999.JPG	Day15	cold	Rep2	A28	3999	[b'rep2_day14_cold']	rep2	day14	cold	11	seedling	29565	0.242743927401747	5	40598.3379501385	NA	NA	NA	NA	NA	NA	NA	NA	NA	NA
Day15_cold_Rep2_A28_IMG_3999.JPG	Day15	cold	Rep2	A28	3999	[b'rep2_day14_cold']	rep2	day14	cold	12	seedling	63619	0.52234486444687	5	40598.3379501385	NA	NA	NA	NA	NA	NA	NA	NA	NA	NA
Day15_cold_Rep2_A28_IMG_3999.JPG	Day15	cold	Rep2	A28	3999	[b'rep2_day14_cold']	rep2	day14	cold	13	seedling	32101	0.263565797852984	5	40598.3379501385	NA	NA	NA	NA	NA	NA	NA	NA	NA	NA
Day15_cold_Rep2_A28_IMG_3999.JPG	Day15	cold	Rep2	A28	3999	[b'rep2_day14_cold']	rep2	day14	cold	14	seedling	25714	0.211125227438137	5	40598.3379501385	NA	NA	NA	NA	NA	NA	NA	NA	NA	NA
Day15_cold_Rep2_A28_IMG_3999.JPG	Day15	cold	Rep2	A28	3999	[b'rep2_day14_cold']	rep2	day14	cold	15	seedling	33408	0.274296943231441	5	40598.3379501385	NA	NA	NA	NA	NA	NA	NA	NA	NA	NA
Day15_cold_Rep2_A28_IMG_3999.JPG	Day15	cold	Rep2	A28	3999	[b'rep2_day14_cold']	rep2	day14	cold	16	seedling	32877	0.269937158842795	5	40598.3379501385	NA	NA	NA	NA	NA	NA	NA	NA	NA	NA
Day20_cold_Rep3_A46_IMG_6714.JPG	Day20	cold	Rep3	A46	6714	[b'rep3_day20_cold']	rep3	day20	cold	1	qrcode	1155786	8.83628440366972	NA	43600	NA	NA	NA	NA	NA	NA	NA	NA	NA	NA
Day20_cold_Rep3_A46_IMG_6714.JPG	Day20	cold	Rep3	A46	6714	[b'rep3_day20_cold']	rep3	day20	cold	2	ruler	114411	NA	NA	43600	NA	NA	NA	NA	NA	0.978217821782178	0.959387587539242	0.95	0.94529702970297	0.0136432111905152
Day20_cold_Rep3_A46_IMG_6714.JPG	Day20	cold	Rep3	A46	6714	[b'rep3_day20_cold']	rep3	day20	cold	3	ruler	115341	NA	NA	43600	NA	NA	NA	NA	NA	0.978217821782178	0.959387587539242	0.95	0.94529702970297	0.0136432111905152
Day20_cold_Rep3_A46_IMG_6714.JPG	Day20	cold	Rep3	A46	6714	[b'rep3_day20_cold']	rep3	day20	cold	4	ruler	119283	NA	NA	43600	NA	NA	NA	NA	NA	0.978217821782178	0.959387587539242	0.95	0.94529702970297	0.0136432111905152
Day20_cold_Rep3_A46_IMG_6714.JPG	Day20	cold	Rep3	A46	6714	[b'rep3_day20_cold']	rep3	day20	cold	5	ruler	121464	NA	NA	43600	NA	NA	NA	NA	NA	0.978217821782178	0.959387587539242	0.95	0.94529702970297	0.0136432111905152
Day20_cold_Rep3_A46_IMG_6714.JPG	Day20	cold	Rep3	A46	6714	[b'rep3_day20_cold']	rep3	day20	cold	6	ruler	118047	NA	NA	43600	NA	NA	NA	NA	NA	0.978217821782178	0.959387587539242	0.95	0.94529702970297	0.0136432111905152
Day20_cold_Rep3_A46_IMG_6714.JPG	Day20	cold	Rep3	A46	6714	[b'rep3_day20_cold']	rep3	day20	cold	7	seedling	55342	0.423103975535168	5	43600	NA	NA	NA	NA	NA	NA	NA	NA	NA	NA
Day20_cold_Rep3_A46_IMG_6714.JPG	Day20	cold	Rep3	A46	6714	[b'rep3_day20_cold']	rep3	day20	cold	8	seedling	46883	0.358432721712538	5	43600	NA	NA	NA	NA	NA	NA	NA	NA	NA	NA
Day20_cold_Rep3_A46_IMG_6714.JPG	Day20	cold	Rep3	A46	6714	[b'rep3_day20_cold']	rep3	day20	cold	9	seedling	31188	0.238440366972477	5	43600	NA	NA	NA	NA	NA	NA	NA	NA	NA	NA
Day20_cold_Rep3_A46_IMG_6714.JPG	Day20	cold	Rep3	A46	6714	[b'rep3_day20_cold']	rep3	day20	cold	10	seedling	45360	0.346788990825688	5	43600	NA	NA	NA	NA	NA	NA	NA	NA	NA	NA
Day20_cold_Rep3_A46_IMG_6714.JPG	Day20	cold	Rep3	A46	6714	[b'rep3_day20_cold']	rep3	day20	cold	11	seedling	39895	0.305007645259939	5	43600	NA	NA	NA	NA	NA	NA	NA	NA	NA	NA
Day20_cold_Rep3_A46_IMG_6714.JPG	Day20	cold	Rep3	A46	6714	[b'rep3_day20_cold']	rep3	day20	cold	12	seedling	31429	0.240282874617737	5	43600	NA	NA	NA	NA	NA	NA	NA	NA	NA	NA
Day20_cold_Rep3_A46_IMG_6714.JPG	Day20	cold	Rep3	A46	6714	[b'rep3_day20_cold']	rep3	day20	cold	13	seedling	54135	0.413876146788991	5	43600	NA	NA	NA	NA	NA	NA	NA	NA	NA	NA
Day20_cold_Rep3_A46_IMG_6714.JPG	Day20	cold	Rep3	A46	6714	[b'rep3_day20_cold']	rep3	day20	cold	14	seedling	15806	0.120840978593272	5	43600	NA	NA	NA	NA	NA	NA	NA	NA	NA	NA
Day20_cold_Rep3_A46_IMG_6714.JPG	Day20	cold	Rep3	A46	6714	[b'rep3_day20_cold']	rep3	day20	cold	15	seedling	27535	0.210512232415902	5	43600	NA	NA	NA	NA	NA	NA	NA	NA	NA	NA
Day20_cold_Rep3_A46_IMG_6714.JPG	Day20	cold	Rep3	A46	6714	[b'rep3_day20_cold']	rep3	day20	cold	16	seedling	26396	0.201804281345566	5	43600	NA	NA	NA	NA	NA	NA	NA	NA	NA	NA
Day20_cold_Rep3_A46_IMG_6714.JPG	Day20	cold	Rep3	A46	6714	[b'rep3_day20_cold']	rep3	day20	cold	17	seedling	12187	0.0931727828746177	5	43600	NA	NA	NA	NA	NA	NA	NA	NA	NA	NA
Day18_cold_Rep1_A30_IMG_2156.JPG	Day18	cold	Rep1	A30	2156	[b'rep1_day18_cold']	rep1	day18	cold	1	qrcode	1094772	7.96999032016069	NA	45787.2576177285	NA	NA	NA	NA	NA	NA	NA	NA	NA	NA
Day18_cold_Rep1_A30_IMG_2156.JPG	Day18	cold	Rep1	A30	2156	[b'rep1_day18_cold']	rep1	day18	cold	2	ruler	119573	NA	NA	45787.2576177285	NA	NA	NA	NA	NA	0.968140574214518	0.942915312387143	0.95	0.914319248826291	0.0182813756158919
Day18_cold_Rep1_A30_IMG_2156.JPG	Day18	cold	Rep1	A30	2156	[b'rep1_day18_cold']	rep1	day18	cold	3	ruler	119427	NA	NA	45787.2576177285	NA	NA	NA	NA	NA	0.968140574214518	0.942915312387143	0.95	0.914319248826291	0.0182813756158919
Day18_cold_Rep1_A30_IMG_2156.JPG	Day18	cold	Rep1	A30	2156	[b'rep1_day18_cold']	rep1	day18	cold	4	ruler	125093	NA	NA	45787.2576177285	NA	NA	NA	NA	NA	0.968140574214518	0.942915312387143	0.95	0.914319248826291	0.0182813756158919
Day18_cold_Rep1_A30_IMG_2156.JPG	Day18	cold	Rep1	A30	2156	[b'rep1_day18_cold']	rep1	day18	cold	5	ruler	127391	NA	NA	45787.2576177285	NA	NA	NA	NA	NA	0.968140574214518	0.942915312387143	0.95	0.914319248826291	0.0182813756158919
Day18_cold_Rep1_A30_IMG_2156.JPG	Day18	cold	Rep1	A30	2156	[b'rep1_day18_cold']	rep1	day18	cold	6	ruler	123969	NA	NA	45787.2576177285	NA	NA	NA	NA	NA	0.968140574214518	0.942915312387143	0.95	0.914319248826291	0.0182813756158919
Day18_cold_Rep1_A30_IMG_2156.JPG	Day18	cold	Rep1	A30	2156	[b'rep1_day18_cold']	rep1	day18	cold	7	seed	6414	0.0466942138760497	5	45787.2576177285	NA	NA	NA	NA	NA	NA	NA	NA	NA	NA
Day18_cold_Rep1_A30_IMG_2156.JPG	Day18	cold	Rep1	A30	2156	[b'rep1_day18_cold']	rep1	day18	cold	8	seed	6636	0.0483103840476248	5	45787.2576177285	NA	NA	NA	NA	NA	NA	NA	NA	NA	NA
Day18_cold_Rep1_A30_IMG_2156.JPG	Day18	cold	Rep1	A30	2156	[b'rep1_day18_cold']	rep1	day18	cold	9	seed	6758	0.0491985496374093	5	45787.2576177285	NA	NA	NA	NA	NA	NA	NA	NA	NA	NA
Day18_cold_Rep1_A30_IMG_2156.JPG	Day18	cold	Rep1	A30	2156	[b'rep1_day18_cold']	rep1	day18	cold	10	seedling	24622	0.179249288128484	5	45787.2576177285	NA	NA	NA	NA	NA	NA	NA	NA	NA	NA
Day18_cold_Rep1_A30_IMG_2156.JPG	Day18	cold	Rep1	A30	2156	[b'rep1_day18_cold']	rep1	day18	cold	11	seedling	16239	0.118220664036977	5	45787.2576177285	NA	NA	NA	NA	NA	NA	NA	NA	NA	NA
Day18_cold_Rep1_A30_IMG_2156.JPG	Day18	cold	Rep1	A30	2156	[b'rep1_day18_cold']	rep1	day18	cold	12	seedling	19530	0.142179294823706	5	45787.2576177285	NA	NA	NA	NA	NA	NA	NA	NA	NA	NA
Day18_cold_Rep1_A30_IMG_2156.JPG	Day18	cold	Rep1	A30	2156	[b'rep1_day18_cold']	rep1	day18	cold	13	seedling	25742	0.187402939444539	5	45787.2576177285	NA	NA	NA	NA	NA	NA	NA	NA	NA	NA
Day18_cold_Rep1_A30_IMG_2156.JPG	Day18	cold	Rep1	A30	2156	[b'rep1_day18_cold']	rep1	day18	cold	14	seedling	44166	0.32153050359364	5	45787.2576177285	NA	NA	NA	NA	NA	NA	NA	NA	NA	NA
Day18_cold_Rep1_A30_IMG_2156.JPG	Day18	cold	Rep1	A30	2156	[b'rep1_day18_cold']	rep1	day18	cold	15	seedling	13597	0.0989867829860691	5	45787.2576177285	NA	NA	NA	NA	NA	NA	NA	NA	NA	NA
Day18_cold_Rep1_A30_IMG_2156.JPG	Day18	cold	Rep1	A30	2156	[b'rep1_day18_cold']	rep1	day18	cold	16	seedling	19206	0.139820559978704	5	45787.2576177285	NA	NA	NA	NA	NA	NA	NA	NA	NA	NA
Day06_cold_Rep2_A45_IMG_2842.JPG	Day06	cold	Rep2	A45	2842	[b'rep2_day6_cold']	rep2	day6	cold	1	qrcode	1278977	8.82623027191118	NA	48302.1237303786	NA	NA	NA	NA	NA	NA	NA	NA	NA	NA
Day06_cold_Rep2_A45_IMG_2842.JPG	Day06	cold	Rep2	A45	2842	[b'rep2_day6_cold']	rep2	day6	cold	2	ruler	126867	NA	NA	48302.1237303786	NA	NA	NA	NA	NA	0.981156974731741	0.95182091554171	0.95	0.923611111111111	0.0195375415009912
Day06_cold_Rep2_A45_IMG_2842.JPG	Day06	cold	Rep2	A45	2842	[b'rep2_day6_cold']	rep2	day6	cold	3	ruler	124788	NA	NA	48302.1237303786	NA	NA	NA	NA	NA	0.981156974731741	0.95182091554171	0.95	0.923611111111111	0.0195375415009912
Day06_cold_Rep2_A45_IMG_2842.JPG	Day06	cold	Rep2	A45	2842	[b'rep2_day6_cold']	rep2	day6	cold	4	ruler	133830	NA	NA	48302.1237303786	NA	NA	NA	NA	NA	0.981156974731741	0.95182091554171	0.95	0.923611111111111	0.0195375415009912
Day06_cold_Rep2_A45_IMG_2842.JPG	Day06	cold	Rep2	A45	2842	[b'rep2_day6_cold']	rep2	day6	cold	5	ruler	136124	NA	NA	48302.1237303786	NA	NA	NA	NA	NA	0.981156974731741	0.95182091554171	0.95	0.923611111111111	0.0195375415009912
Day06_cold_Rep2_A45_IMG_2842.JPG	Day06	cold	Rep2	A45	2842	[b'rep2_day6_cold']	rep2	day6	cold	6	ruler	130778	NA	NA	48302.1237303786	NA	NA	NA	NA	NA	0.981156974731741	0.95182091554171	0.95	0.923611111111111	0.0195375415009912
Day06_cold_Rep2_A45_IMG_2842.JPG	Day06	cold	Rep2	A45	2842	[b'rep2_day6_cold']	rep2	day6	cold	7	seed	7517	0.0518748757436266	5	48302.1237303786	NA	NA	NA	NA	NA	NA	NA	NA	NA	NA
Day06_cold_Rep2_A45_IMG_2842.JPG	Day06	cold	Rep2	A45	2842	[b'rep2_day6_cold']	rep2	day6	cold	8	seed	6096	0.0420685436388383	5	48302.1237303786	NA	NA	NA	NA	NA	NA	NA	NA	NA	NA
Day06_cold_Rep2_A45_IMG_2842.JPG	Day06	cold	Rep2	A45	2842	[b'rep2_day6_cold']	rep2	day6	cold	9	seedling	21777	0.150283247182248	5	48302.1237303786	NA	NA	NA	NA	NA	NA	NA	NA	NA	NA
Day06_cold_Rep2_A45_IMG_2842.JPG	Day06	cold	Rep2	A45	2842	[b'rep2_day6_cold']	rep2	day6	cold	10	seedling	18935	0.130670582972671	5	48302.1237303786	NA	NA	NA	NA	NA	NA	NA	NA	NA	NA
Day06_cold_Rep2_A45_IMG_2842.JPG	Day06	cold	Rep2	A45	2842	[b'rep2_day6_cold']	rep2	day6	cold	11	seedling	14407	0.0994228195873924	5	48302.1237303786	NA	NA	NA	NA	NA	NA	NA	NA	NA	NA
Day06_cold_Rep2_A45_IMG_2842.JPG	Day06	cold	Rep2	A45	2842	[b'rep2_day6_cold']	rep2	day6	cold	12	seedling	9400	0.0648694734588386	5	48302.1237303786	NA	NA	NA	NA	NA	NA	NA	NA	NA	NA
Day06_cold_Rep2_A45_IMG_2842.JPG	Day06	cold	Rep2	A45	2842	[b'rep2_day6_cold']	rep2	day6	cold	13	seedling	8520	0.058796586581841	5	48302.1237303786	NA	NA	NA	NA	NA	NA	NA	NA	NA	NA
Day06_cold_Rep2_A45_IMG_2842.JPG	Day06	cold	Rep2	A45	2842	[b'rep2_day6_cold']	rep2	day6	cold	14	seedling	7512	0.0518403707045528	5	48302.1237303786	NA	NA	NA	NA	NA	NA	NA	NA	NA	NA
Day06_cold_Rep2_A45_IMG_2842.JPG	Day06	cold	Rep2	A45	2842	[b'rep2_day6_cold']	rep2	day6	cold	15	seedling	6160	0.0425102081389836	5	48302.1237303786	NA	NA	NA	NA	NA	NA	NA	NA	NA	NA
Day06_cold_Rep2_A45_IMG_2842.JPG	Day06	cold	Rep2	A45	2842	[b'rep2_day6_cold']	rep2	day6	cold	16	seedling	10661	0.0735716443132637	5	48302.1237303786	NA	NA	NA	NA	NA	NA	NA	NA	NA	NA
Day26_cold_Rep2_A30_IMG_4630.JPG	Day26	cold	Rep2	A30	4630	[b'rep2_day26_cold']	rep2	day26	cold	1	qrcode	1028597	8.87832508440211	NA	38618.2825484765	NA	NA	NA	NA	NA	NA	NA	NA	NA	NA
Day26_cold_Rep2_A30_IMG_4630.JPG	Day26	cold	Rep2	A30	4630	[b'rep2_day26_cold']	rep2	day26	cold	2	ruler	99672	NA	NA	38618.2825484765	NA	NA	NA	NA	NA	0.969689119170984	0.939427143914561	0.95	0.901831976313842	0.0261438227049482
Day26_cold_Rep2_A30_IMG_4630.JPG	Day26	cold	Rep2	A30	4630	[b'rep2_day26_cold']	rep2	day26	cold	3	ruler	102040	NA	NA	38618.2825484765	NA	NA	NA	NA	NA	0.969689119170984	0.939427143914561	0.95	0.901831976313842	0.0261438227049482
Day26_cold_Rep2_A30_IMG_4630.JPG	Day26	cold	Rep2	A30	4630	[b'rep2_day26_cold']	rep2	day26	cold	4	ruler	104559	NA	NA	38618.2825484765	NA	NA	NA	NA	NA	0.969689119170984	0.939427143914561	0.95	0.901831976313842	0.0261438227049482
Day26_cold_Rep2_A30_IMG_4630.JPG	Day26	cold	Rep2	A30	4630	[b'rep2_day26_cold']	rep2	day26	cold	5	ruler	107719	NA	NA	38618.2825484765	NA	NA	NA	NA	NA	0.969689119170984	0.939427143914561	0.95	0.901831976313842	0.0261438227049482
Day26_cold_Rep2_A30_IMG_4630.JPG	Day26	cold	Rep2	A30	4630	[b'rep2_day26_cold']	rep2	day26	cold	6	ruler	106260	NA	NA	38618.2825484765	NA	NA	NA	NA	NA	0.969689119170984	0.939427143914561	0.95	0.901831976313842	0.0261438227049482
Day26_cold_Rep2_A30_IMG_4630.JPG	Day26	cold	Rep2	A30	4630	[b'rep2_day26_cold']	rep2	day26	cold	7	seed	10500	0.0906306487246435	5	38618.2825484765	NA	NA	NA	NA	NA	NA	NA	NA	NA	NA
Day26_cold_Rep2_A30_IMG_4630.JPG	Day26	cold	Rep2	A30	4630	[b'rep2_day26_cold']	rep2	day26	cold	8	seed	6196	0.0534807142378944	5	38618.2825484765	NA	NA	NA	NA	NA	NA	NA	NA	NA	NA
Day26_cold_Rep2_A30_IMG_4630.JPG	Day26	cold	Rep2	A30	4630	[b'rep2_day26_cold']	rep2	day26	cold	9	seedling	40554	0.350041459845637	5	38618.2825484765	NA	NA	NA	NA	NA	NA	NA	NA	NA	NA
Day26_cold_Rep2_A30_IMG_4630.JPG	Day26	cold	Rep2	A30	4630	[b'rep2_day26_cold']	rep2	day26	cold	10	seedling	37583	0.324397302001741	5	38618.2825484765	NA	NA	NA	NA	NA	NA	NA	NA	NA	NA
Day26_cold_Rep2_A30_IMG_4630.JPG	Day26	cold	Rep2	A30	4630	[b'rep2_day26_cold']	rep2	day26	cold	11	seedling	16289	0.140598346388164	5	38618.2825484765	NA	NA	NA	NA	NA	NA	NA	NA	NA	NA
Day26_cold_Rep2_A30_IMG_4630.JPG	Day26	cold	Rep2	A30	4630	[b'rep2_day26_cold']	rep2	day26	cold	12	seedling	14241	0.122921054141681	5	38618.2825484765	NA	NA	NA	NA	NA	NA	NA	NA	NA	NA
Day26_cold_Rep2_A30_IMG_4630.JPG	Day26	cold	Rep2	A30	4630	[b'rep2_day26_cold']	rep2	day26	cold	13	seedling	22937	0.197980494266395	5	38618.2825484765	NA	NA	NA	NA	NA	NA	NA	NA	NA	NA
Day26_cold_Rep2_A30_IMG_4630.JPG	Day26	cold	Rep2	A30	4630	[b'rep2_day26_cold']	rep2	day26	cold	14	seedling	17913	0.154615886724242	5	38618.2825484765	NA	NA	NA	NA	NA	NA	NA	NA	NA	NA
Day26_cold_Rep2_A30_IMG_4630.JPG	Day26	cold	Rep2	A30	4630	[b'rep2_day26_cold']	rep2	day26	cold	15	seedling	15612	0.134754827418013	5	38618.2825484765	NA	NA	NA	NA	NA	NA	NA	NA	NA	NA
Day26_cold_Rep2_A30_IMG_4630.JPG	Day26	cold	Rep2	A30	4630	[b'rep2_day26_cold']	rep2	day26	cold	16	seedling	13805	0.119157724347019	5	38618.2825484765	NA	NA	NA	NA	NA	NA	NA	NA	NA	NA
Day02_cold_Rep1_A33_IMG_0535.JPG	Day02	cold	Rep1	A33	535	[b'rep1_day2_cold']	rep1	day2	cold	1	qrcode	1050188	7.95016373503779	NA	44032.1329639889	NA	NA	NA	NA	NA	NA	NA	NA	NA	NA
Day02_cold_Rep1_A33_IMG_0535.JPG	Day02	cold	Rep1	A33	535	[b'rep1_day2_cold']	rep1	day2	cold	2	ruler	114972	NA	NA	44032.1329639889	NA	NA	NA	NA	NA	0.954502369668246	0.931085676160677	0.95	0.891797036764368	0.0270683430241861
Day02_cold_Rep1_A33_IMG_0535.JPG	Day02	cold	Rep1	A33	535	[b'rep1_day2_cold']	rep1	day2	cold	3	ruler	116016	NA	NA	44032.1329639889	NA	NA	NA	NA	NA	0.954502369668246	0.931085676160677	0.95	0.891797036764368	0.0270683430241861
Day02_cold_Rep1_A33_IMG_0535.JPG	Day02	cold	Rep1	A33	535	[b'rep1_day2_cold']	rep1	day2	cold	4	ruler	121284	NA	NA	44032.1329639889	NA	NA	NA	NA	NA	0.954502369668246	0.931085676160677	0.95	0.891797036764368	0.0270683430241861
Day02_cold_Rep1_A33_IMG_0535.JPG	Day02	cold	Rep1	A33	535	[b'rep1_day2_cold']	rep1	day2	cold	5	ruler	122058	NA	NA	44032.1329639889	NA	NA	NA	NA	NA	0.954502369668246	0.931085676160677	0.95	0.891797036764368	0.0270683430241861
Day02_cold_Rep1_A33_IMG_0535.JPG	Day02	cold	Rep1	A33	535	[b'rep1_day2_cold']	rep1	day2	cold	6	ruler	119217	NA	NA	44032.1329639889	NA	NA	NA	NA	NA	0.954502369668246	0.931085676160677	0.95	0.891797036764368	0.0270683430241861
Day02_cold_Rep1_A33_IMG_0535.JPG	Day02	cold	Rep1	A33	535	[b'rep1_day2_cold']	rep1	day2	cold	7	seed	6044	0.0457544645478413	5	44032.1329639889	NA	NA	NA	NA	NA	NA	NA	NA	NA	NA
Day02_cold_Rep1_A33_IMG_0535.JPG	Day02	cold	Rep1	A33	535	[b'rep1_day2_cold']	rep1	day2	cold	8	seed	5907	0.0447173431641461	5	44032.1329639889	NA	NA	NA	NA	NA	NA	NA	NA	NA	NA
Day02_cold_Rep1_A33_IMG_0535.JPG	Day02	cold	Rep1	A33	535	[b'rep1_day2_cold']	rep1	day2	cold	9	seed	6038	0.0457090431733729	5	44032.1329639889	NA	NA	NA	NA	NA	NA	NA	NA	NA	NA
Day02_cold_Rep1_A33_IMG_0535.JPG	Day02	cold	Rep1	A33	535	[b'rep1_day2_cold']	rep1	day2	cold	10	seed	5789	0.0438240561329341	5	44032.1329639889	NA	NA	NA	NA	NA	NA	NA	NA	NA	NA
Day02_cold_Rep1_A33_IMG_0535.JPG	Day02	cold	Rep1	A33	535	[b'rep1_day2_cold']	rep1	day2	cold	11	seed	5889	0.0445810790407408	5	44032.1329639889	NA	NA	NA	NA	NA	NA	NA	NA	NA	NA
Day02_cold_Rep1_A33_IMG_0535.JPG	Day02	cold	Rep1	A33	535	[b'rep1_day2_cold']	rep1	day2	cold	12	seed	5970	0.0451942675960643	5	44032.1329639889	NA	NA	NA	NA	NA	NA	NA	NA	NA	NA
Day02_cold_Rep1_A33_IMG_0535.JPG	Day02	cold	Rep1	A33	535	[b'rep1_day2_cold']	rep1	day2	cold	13	seed	5738	0.0434379744499526	5	44032.1329639889	NA	NA	NA	NA	NA	NA	NA	NA	NA	NA
Day02_cold_Rep1_A33_IMG_0535.JPG	Day02	cold	Rep1	A33	535	[b'rep1_day2_cold']	rep1	day2	cold	14	seed	5148	0.0389715392938926	5	44032.1329639889	NA	NA	NA	NA	NA	NA	NA	NA	NA	NA
Day02_cold_Rep1_A33_IMG_0535.JPG	Day02	cold	Rep1	A33	535	[b'rep1_day2_cold']	rep1	day2	cold	15	seed	5712	0.0432411484939228	5	44032.1329639889	NA	NA	NA	NA	NA	NA	NA	NA	NA	NA
Day02_cold_Rep1_A33_IMG_0535.JPG	Day02	cold	Rep1	A33	535	[b'rep1_day2_cold']	rep1	day2	cold	16	seed	5721	0.0433092805556255	5	44032.1329639889	NA	NA	NA	NA	NA	NA	NA	NA	NA	NA
Day20_cold_Rep2_A40_IMG_4284.JPG	Day20	cold	Rep2	A40	4284	[b'rep2_day20_cold']	rep2	day20	cold	1	qrcode	1156660	8.96177649765629	NA	43021.9759926131	NA	NA	NA	NA	NA	NA	NA	NA	NA	NA
Day20_cold_Rep2_A40_IMG_4284.JPG	Day20	cold	Rep2	A40	4284	[b'rep2_day20_cold']	rep2	day20	cold	2	ruler	113846	NA	NA	43021.9759926131	NA	NA	NA	NA	NA	0.959452736318408	0.935511863758132	0.95	0.899759615384615	0.0258571402105923
Day20_cold_Rep2_A40_IMG_4284.JPG	Day20	cold	Rep2	A40	4284	[b'rep2_day20_cold']	rep2	day20	cold	3	ruler	112551	NA	NA	43021.9759926131	NA	NA	NA	NA	NA	0.959452736318408	0.935511863758132	0.95	0.899759615384615	0.0258571402105923
Day20_cold_Rep2_A40_IMG_4284.JPG	Day20	cold	Rep2	A40	4284	[b'rep2_day20_cold']	rep2	day20	cold	4	ruler	119862	NA	NA	43021.9759926131	NA	NA	NA	NA	NA	0.959452736318408	0.935511863758132	0.95	0.899759615384615	0.0258571402105923
Day20_cold_Rep2_A40_IMG_4284.JPG	Day20	cold	Rep2	A40	4284	[b'rep2_day20_cold']	rep2	day20	cold	5	ruler	118906	NA	NA	43021.9759926131	NA	NA	NA	NA	NA	0.959452736318408	0.935511863758132	0.95	0.899759615384615	0.0258571402105923
Day20_cold_Rep2_A40_IMG_4284.JPG	Day20	cold	Rep2	A40	4284	[b'rep2_day20_cold']	rep2	day20	cold	6	ruler	116482	NA	NA	43021.9759926131	NA	NA	NA	NA	NA	0.959452736318408	0.935511863758132	0.95	0.899759615384615	0.0258571402105923
Day20_cold_Rep2_A40_IMG_4284.JPG	Day20	cold	Rep2	A40	4284	[b'rep2_day20_cold']	rep2	day20	cold	7	seed	6036	0.0467667965865971	5	43021.9759926131	NA	NA	NA	NA	NA	NA	NA	NA	NA	NA
Day20_cold_Rep2_A40_IMG_4284.JPG	Day20	cold	Rep2	A40	4284	[b'rep2_day20_cold']	rep2	day20	cold	8	seed	3786	0.0293338455727065	5	43021.9759926131	NA	NA	NA	NA	NA	NA	NA	NA	NA	NA
Day20_cold_Rep2_A40_IMG_4284.JPG	Day20	cold	Rep2	A40	4284	[b'rep2_day20_cold']	rep2	day20	cold	9	seedling	58302	0.451722626671932	5	43021.9759926131	NA	NA	NA	NA	NA	NA	NA	NA	NA	NA
Day20_cold_Rep2_A40_IMG_4284.JPG	Day20	cold	Rep2	A40	4284	[b'rep2_day20_cold']	rep2	day20	cold	10	seedling	35080	0.271799076252125	5	43021.9759926131	NA	NA	NA	NA	NA	NA	NA	NA	NA	NA
Day20_cold_Rep2_A40_IMG_4284.JPG	Day20	cold	Rep2	A40	4284	[b'rep2_day20_cold']	rep2	day20	cold	11	seedling	69218	0.536299557013101	5	43021.9759926131	NA	NA	NA	NA	NA	NA	NA	NA	NA	NA
Day20_cold_Rep2_A40_IMG_4284.JPG	Day20	cold	Rep2	A40	4284	[b'rep2_day20_cold']	rep2	day20	cold	12	seedling	13982	0.10833223158943	5	43021.9759926131	NA	NA	NA	NA	NA	NA	NA	NA	NA	NA
Day20_cold_Rep2_A40_IMG_4284.JPG	Day20	cold	Rep2	A40	4284	[b'rep2_day20_cold']	rep2	day20	cold	13	seedling	48905	0.378914875259697	5	43021.9759926131	NA	NA	NA	NA	NA	NA	NA	NA	NA	NA
Day20_cold_Rep2_A40_IMG_4284.JPG	Day20	cold	Rep2	A40	4284	[b'rep2_day20_cold']	rep2	day20	cold	14	seedling	32121	0.248872808674302	5	43021.9759926131	NA	NA	NA	NA	NA	NA	NA	NA	NA	NA
Day20_cold_Rep2_A40_IMG_4284.JPG	Day20	cold	Rep2	A40	4284	[b'rep2_day20_cold']	rep2	day20	cold	15	seedling	52968	0.410394910801669	5	43021.9759926131	NA	NA	NA	NA	NA	NA	NA	NA	NA	NA
Day20_cold_Rep2_A40_IMG_4284.JPG	Day20	cold	Rep2	A40	4284	[b'rep2_day20_cold']	rep2	day20	cold	16	seedling	41644	0.322656805343315	5	43021.9759926131	NA	NA	NA	NA	NA	NA	NA	NA	NA	NA
Day20_cold_Rep2_A40_IMG_4284.JPG	Day20	cold	Rep2	A40	4284	[b'rep2_day20_cold']	rep2	day20	cold	17	seedling	31968	0.247687368005357	5	43021.9759926131	NA	NA	NA	NA	NA	NA	NA	NA	NA	NA
Day20_cold_Rep2_A40_IMG_4284.JPG	Day20	cold	Rep2	A40	4284	[b'rep2_day20_cold']	rep2	day20	cold	18	seedling	42675	0.330644970896791	5	43021.9759926131	NA	NA	NA	NA	NA	NA	NA	NA	NA	NA
Day20_cold_Rep2_A40_IMG_4284.JPG	Day20	cold	Rep2	A40	4284	[b'rep2_day20_cold']	rep2	day20	cold	19	seedling	72723	0.563456220703628	5	43021.9759926131	NA	NA	NA	NA	NA	NA	NA	NA	NA	NA
Day06_cold_Rep1_A38_IMG_0987.JPG	Day06	cold	Rep1	A38	987	[b'rep1_day6_cold']	rep1	day6	cold	1	qrcode	1027324	8.03696113104835	NA	42608.3102493075	NA	NA	NA	NA	NA	NA	NA	NA	NA	NA
Day06_cold_Rep1_A38_IMG_0987.JPG	Day06	cold	Rep1	A38	987	[b'rep1_day6_cold']	rep1	day6	cold	2	ruler	115362	NA	NA	42608.3102493075	NA	NA	NA	NA	NA	0.968536585365854	0.937923689929969	0.95	0.894573774450616	0.0292509839608368
Day06_cold_Rep1_A38_IMG_0987.JPG	Day06	cold	Rep1	A38	987	[b'rep1_day6_cold']	rep1	day6	cold	3	ruler	118254	NA	NA	42608.3102493075	NA	NA	NA	NA	NA	0.968536585365854	0.937923689929969	0.95	0.894573774450616	0.0292509839608368
Day06_cold_Rep1_A38_IMG_0987.JPG	Day06	cold	Rep1	A38	987	[b'rep1_day6_cold']	rep1	day6	cold	4	ruler	115838	NA	NA	42608.3102493075	NA	NA	NA	NA	NA	0.968536585365854	0.937923689929969	0.95	0.894573774450616	0.0292509839608368
Day06_cold_Rep1_A38_IMG_0987.JPG	Day06	cold	Rep1	A38	987	[b'rep1_day6_cold']	rep1	day6	cold	5	ruler	111112	NA	NA	42608.3102493075	NA	NA	NA	NA	NA	0.968536585365854	0.937923689929969	0.95	0.894573774450616	0.0292509839608368
Day06_cold_Rep1_A38_IMG_0987.JPG	Day06	cold	Rep1	A38	987	[b'rep1_day6_cold']	rep1	day6	cold	6	ruler	109266	NA	NA	42608.3102493075	NA	NA	NA	NA	NA	0.968536585365854	0.937923689929969	0.95	0.894573774450616	0.0292509839608368
Day06_cold_Rep1_A38_IMG_0987.JPG	Day06	cold	Rep1	A38	987	[b'rep1_day6_cold']	rep1	day6	cold	7	seed	7539	0.0589791049045613	5	42608.3102493075	NA	NA	NA	NA	NA	NA	NA	NA	NA	NA
Day06_cold_Rep1_A38_IMG_0987.JPG	Day06	cold	Rep1	A38	987	[b'rep1_day6_cold']	rep1	day6	cold	8	seed	7695	0.0601995241067249	5	42608.3102493075	NA	NA	NA	NA	NA	NA	NA	NA	NA	NA
Day06_cold_Rep1_A38_IMG_0987.JPG	Day06	cold	Rep1	A38	987	[b'rep1_day6_cold']	rep1	day6	cold	9	seed	8403	0.0657383497165444	5	42608.3102493075	NA	NA	NA	NA	NA	NA	NA	NA	NA	NA
Day06_cold_Rep1_A38_IMG_0987.JPG	Day06	cold	Rep1	A38	987	[b'rep1_day6_cold']	rep1	day6	cold	10	seed	7061	0.0552396152979317	5	42608.3102493075	NA	NA	NA	NA	NA	NA	NA	NA	NA	NA
Day06_cold_Rep1_A38_IMG_0987.JPG	Day06	cold	Rep1	A38	987	[b'rep1_day6_cold']	rep1	day6	cold	11	seedling	21981	0.171961759504863	5	42608.3102493075	NA	NA	NA	NA	NA	NA	NA	NA	NA	NA
Day06_cold_Rep1_A38_IMG_0987.JPG	Day06	cold	Rep1	A38	987	[b'rep1_day6_cold']	rep1	day6	cold	12	seedling	20272	0.15859191068116	5	42608.3102493075	NA	NA	NA	NA	NA	NA	NA	NA	NA	NA
Day06_cold_Rep1_A38_IMG_0987.JPG	Day06	cold	Rep1	A38	987	[b'rep1_day6_cold']	rep1	day6	cold	13	seedling	23348	0.182656073923822	5	42608.3102493075	NA	NA	NA	NA	NA	NA	NA	NA	NA	NA
Day06_cold_Rep1_A38_IMG_0987.JPG	Day06	cold	Rep1	A38	987	[b'rep1_day6_cold']	rep1	day6	cold	14	seedling	24098	0.188523473934224	5	42608.3102493075	NA	NA	NA	NA	NA	NA	NA	NA	NA	NA
Day06_cold_Rep1_A38_IMG_0987.JPG	Day06	cold	Rep1	A38	987	[b'rep1_day6_cold']	rep1	day6	cold	15	seedling	12068	0.0944103777673757	5	42608.3102493075	NA	NA	NA	NA	NA	NA	NA	NA	NA	NA
Day06_cold_Rep1_A38_IMG_0987.JPG	Day06	cold	Rep1	A38	987	[b'rep1_day6_cold']	rep1	day6	cold	16	seedling	10161	0.0794915353409268	5	42608.3102493075	NA	NA	NA	NA	NA	NA	NA	NA	NA	NA
Day16_cold_Rep3_A01_IMG_6398.JPG	Day16	cold	Rep3	A01	6398	[b'rep3_day16_cold']	rep3	day16	cold	1	qrcode	1153049	9.1175075349367	NA	42155.1246537396	NA	NA	NA	NA	NA	NA	NA	NA	NA	NA
Day16_cold_Rep3_A01_IMG_6398.JPG	Day16	cold	Rep3	A01	6398	[b'rep3_day16_cold']	rep3	day16	cold	2	ruler	114057	NA	NA	42155.1246537396	NA	NA	NA	NA	NA	0.97375	0.952943596059113	0.95	0.921967980295566	0.019458457492379
Day16_cold_Rep3_A01_IMG_6398.JPG	Day16	cold	Rep3	A01	6398	[b'rep3_day16_cold']	rep3	day16	cold	3	ruler	111249	NA	NA	42155.1246537396	NA	NA	NA	NA	NA	0.97375	0.952943596059113	0.95	0.921967980295566	0.019458457492379
Day16_cold_Rep3_A01_IMG_6398.JPG	Day16	cold	Rep3	A01	6398	[b'rep3_day16_cold']	rep3	day16	cold	4	ruler	117712	NA	NA	42155.1246537396	NA	NA	NA	NA	NA	0.97375	0.952943596059113	0.95	0.921967980295566	0.019458457492379
Day16_cold_Rep3_A01_IMG_6398.JPG	Day16	cold	Rep3	A01	6398	[b'rep3_day16_cold']	rep3	day16	cold	5	ruler	114135	NA	NA	42155.1246537396	NA	NA	NA	NA	NA	0.97375	0.952943596059113	0.95	0.921967980295566	0.019458457492379
Day16_cold_Rep3_A01_IMG_6398.JPG	Day16	cold	Rep3	A01	6398	[b'rep3_day16_cold']	rep3	day16	cold	6	ruler	119358	NA	NA	42155.1246537396	NA	NA	NA	NA	NA	0.97375	0.952943596059113	0.95	0.921967980295566	0.019458457492379
Day16_cold_Rep3_A01_IMG_6398.JPG	Day16	cold	Rep3	A01	6398	[b'rep3_day16_cold']	rep3	day16	cold	7	seed	7405	0.0585535769045429	5	42155.1246537396	NA	NA	NA	NA	NA	NA	NA	NA	NA	NA
Day16_cold_Rep3_A01_IMG_6398.JPG	Day16	cold	Rep3	A01	6398	[b'rep3_day16_cold']	rep3	day16	cold	8	seedling	26675	0.210927301003198	5	42155.1246537396	NA	NA	NA	NA	NA	NA	NA	NA	NA	NA
Day16_cold_Rep3_A01_IMG_6398.JPG	Day16	cold	Rep3	A01	6398	[b'rep3_day16_cold']	rep3	day16	cold	9	seedling	33885	0.267938953870417	5	42155.1246537396	NA	NA	NA	NA	NA	NA	NA	NA	NA	NA
Day16_cold_Rep3_A01_IMG_6398.JPG	Day16	cold	Rep3	A01	6398	[b'rep3_day16_cold']	rep3	day16	cold	10	seedling	36679	0.290031957769308	5	42155.1246537396	NA	NA	NA	NA	NA	NA	NA	NA	NA	NA
Day16_cold_Rep3_A01_IMG_6398.JPG	Day16	cold	Rep3	A01	6398	[b'rep3_day16_cold']	rep3	day16	cold	11	seedling	49769	0.393538550838919	5	42155.1246537396	NA	NA	NA	NA	NA	NA	NA	NA	NA	NA
Day16_cold_Rep3_A01_IMG_6398.JPG	Day16	cold	Rep3	A01	6398	[b'rep3_day16_cold']	rep3	day16	cold	12	seedling	35748	0.28267025890393	5	42155.1246537396	NA	NA	NA	NA	NA	NA	NA	NA	NA	NA
Day16_cold_Rep3_A01_IMG_6398.JPG	Day16	cold	Rep3	A01	6398	[b'rep3_day16_cold']	rep3	day16	cold	13	seedling	13193	0.104321045253428	5	42155.1246537396	NA	NA	NA	NA	NA	NA	NA	NA	NA	NA
Day16_cold_Rep3_A01_IMG_6398.JPG	Day16	cold	Rep3	A01	6398	[b'rep3_day16_cold']	rep3	day16	cold	14	seedling	30557	0.241623450300083	5	42155.1246537396	NA	NA	NA	NA	NA	NA	NA	NA	NA	NA
Day16_cold_Rep3_A01_IMG_6398.JPG	Day16	cold	Rep3	A01	6398	[b'rep3_day16_cold']	rep3	day16	cold	15	seedling	12294	0.0972123800762255	5	42155.1246537396	NA	NA	NA	NA	NA	NA	NA	NA	NA	NA
Day16_cold_Rep3_A01_IMG_6398.JPG	Day16	cold	Rep3	A01	6398	[b'rep3_day16_cold']	rep3	day16	cold	16	seedling	41189	0.325693893196653	5	42155.1246537396	NA	NA	NA	NA	NA	NA	NA	NA	NA	NA
Day12_cold_Rep1_A53_IMG_1497.JPG	Day12	cold	Rep1	A53	1497	[b'rep1_day12_cold']	rep1	day12	cold	1	qrcode	1007092	7.55208124568969	NA	44450.9695290859	NA	NA	NA	NA	NA	NA	NA	NA	NA	NA
Day12_cold_Rep1_A53_IMG_1497.JPG	Day12	cold	Rep1	A53	1497	[b'rep1_day12_cold']	rep1	day12	cold	2	ruler	115288	NA	NA	44450.9695290859	NA	NA	NA	NA	NA	0.964014939309057	0.94015406162465	0.95	0.895825163398693	0.0247596478158266
Day12_cold_Rep1_A53_IMG_1497.JPG	Day12	cold	Rep1	A53	1497	[b'rep1_day12_cold']	rep1	day12	cold	3	ruler	111717	NA	NA	44450.9695290859	NA	NA	NA	NA	NA	0.964014939309057	0.94015406162465	0.95	0.895825163398693	0.0247596478158266
Day12_cold_Rep1_A53_IMG_1497.JPG	Day12	cold	Rep1	A53	1497	[b'rep1_day12_cold']	rep1	day12	cold	4	ruler	121505	NA	NA	44450.9695290859	NA	NA	NA	NA	NA	0.964014939309057	0.94015406162465	0.95	0.895825163398693	0.0247596478158266
Day12_cold_Rep1_A53_IMG_1497.JPG	Day12	cold	Rep1	A53	1497	[b'rep1_day12_cold']	rep1	day12	cold	5	ruler	122250	NA	NA	44450.9695290859	NA	NA	NA	NA	NA	0.964014939309057	0.94015406162465	0.95	0.895825163398693	0.0247596478158266
Day12_cold_Rep1_A53_IMG_1497.JPG	Day12	cold	Rep1	A53	1497	[b'rep1_day12_cold']	rep1	day12	cold	6	ruler	120351	NA	NA	44450.9695290859	NA	NA	NA	NA	NA	0.964014939309057	0.94015406162465	0.95	0.895825163398693	0.0247596478158266
Day12_cold_Rep1_A53_IMG_1497.JPG	Day12	cold	Rep1	A53	1497	[b'rep1_day12_cold']	rep1	day12	cold	7	seed	6096	0.045713288630755	5	44450.9695290859	NA	NA	NA	NA	NA	NA	NA	NA	NA	NA
Day12_cold_Rep1_A53_IMG_1497.JPG	Day12	cold	Rep1	A53	1497	[b'rep1_day12_cold']	rep1	day12	cold	8	seedling	27717	0.207846985068674	5	44450.9695290859	NA	NA	NA	NA	NA	NA	NA	NA	NA	NA
Day12_cold_Rep1_A53_IMG_1497.JPG	Day12	cold	Rep1	A53	1497	[b'rep1_day12_cold']	rep1	day12	cold	9	seedling	34653	0.259859348904454	5	44450.9695290859	NA	NA	NA	NA	NA	NA	NA	NA	NA	NA
Day12_cold_Rep1_A53_IMG_1497.JPG	Day12	cold	Rep1	A53	1497	[b'rep1_day12_cold']	rep1	day12	cold	10	seedling	31817	0.23859247118844	5	44450.9695290859	NA	NA	NA	NA	NA	NA	NA	NA	NA	NA
Day12_cold_Rep1_A53_IMG_1497.JPG	Day12	cold	Rep1	A53	1497	[b'rep1_day12_cold']	rep1	day12	cold	11	seedling	19331	0.144961217605172	5	44450.9695290859	NA	NA	NA	NA	NA	NA	NA	NA	NA	NA
Day12_cold_Rep1_A53_IMG_1497.JPG	Day12	cold	Rep1	A53	1497	[b'rep1_day12_cold']	rep1	day12	cold	12	seedling	32862	0.246428820699454	5	44450.9695290859	NA	NA	NA	NA	NA	NA	NA	NA	NA	NA
Day12_cold_Rep1_A53_IMG_1497.JPG	Day12	cold	Rep1	A53	1497	[b'rep1_day12_cold']	rep1	day12	cold	13	seedling	8471	0.0635231738830587	5	44450.9695290859	NA	NA	NA	NA	NA	NA	NA	NA	NA	NA
Day12_cold_Rep1_A53_IMG_1497.JPG	Day12	cold	Rep1	A53	1497	[b'rep1_day12_cold']	rep1	day12	cold	14	seedling	18581	0.13933704331497	5	44450.9695290859	NA	NA	NA	NA	NA	NA	NA	NA	NA	NA
Day12_cold_Rep1_A53_IMG_1497.JPG	Day12	cold	Rep1	A53	1497	[b'rep1_day12_cold']	rep1	day12	cold	15	seedling	5762	0.0432086563468521	5	44450.9695290859	NA	NA	NA	NA	NA	NA	NA	NA	NA	NA
Day12_cold_Rep1_A53_IMG_1497.JPG	Day12	cold	Rep1	A53	1497	[b'rep1_day12_cold']	rep1	day12	cold	16	seedling	5001	0.0375019941670613	5	44450.9695290859	NA	NA	NA	NA	NA	NA	NA	NA	NA	NA
Day29_cold_Rep1_A43_IMG_3946.JPG	Day29	cold	Rep1	A43	3946	[b'rep1_day29_cold']	rep1	day29	cold	1	qrcode	1243727	8.75590793322673	NA	47348.10710988	NA	NA	NA	NA	NA	NA	NA	NA	NA	NA
Day29_cold_Rep1_A43_IMG_3946.JPG	Day29	cold	Rep1	A43	3946	[b'rep1_day29_cold']	rep1	day29	cold	2	ruler	128195	NA	NA	47348.10710988	NA	NA	NA	NA	NA	0.968009478672986	0.947440319466386	0.95	0.932365718799368	0.012458676607286
Day29_cold_Rep1_A43_IMG_3946.JPG	Day29	cold	Rep1	A43	3946	[b'rep1_day29_cold']	rep1	day29	cold	3	ruler	123431	NA	NA	47348.10710988	NA	NA	NA	NA	NA	0.968009478672986	0.947440319466386	0.95	0.932365718799368	0.012458676607286
Day29_cold_Rep1_A43_IMG_3946.JPG	Day29	cold	Rep1	A43	3946	[b'rep1_day29_cold']	rep1	day29	cold	4	ruler	131180	NA	NA	47348.10710988	NA	NA	NA	NA	NA	0.968009478672986	0.947440319466386	0.95	0.932365718799368	0.012458676607286
Day29_cold_Rep1_A43_IMG_3946.JPG	Day29	cold	Rep1	A43	3946	[b'rep1_day29_cold']	rep1	day29	cold	5	ruler	129910	NA	NA	47348.10710988	NA	NA	NA	NA	NA	0.968009478672986	0.947440319466386	0.95	0.932365718799368	0.012458676607286
Day29_cold_Rep1_A43_IMG_3946.JPG	Day29	cold	Rep1	A43	3946	[b'rep1_day29_cold']	rep1	day29	cold	6	ruler	124403	NA	NA	47348.10710988	NA	NA	NA	NA	NA	0.968009478672986	0.947440319466386	0.95	0.932365718799368	0.012458676607286
Day29_cold_Rep1_A43_IMG_3946.JPG	Day29	cold	Rep1	A43	3946	[b'rep1_day29_cold']	rep1	day29	cold	7	seed	6486	0.0456618042825383	5	47348.10710988	NA	NA	NA	NA	NA	NA	NA	NA	NA	NA
Day29_cold_Rep1_A43_IMG_3946.JPG	Day29	cold	Rep1	A43	3946	[b'rep1_day29_cold']	rep1	day29	cold	8	seed	4929	0.0347004368345099	5	47348.10710988	NA	NA	NA	NA	NA	NA	NA	NA	NA	NA
Day29_cold_Rep1_A43_IMG_3946.JPG	Day29	cold	Rep1	A43	3946	[b'rep1_day29_cold']	rep1	day29	cold	9	seed	5127	0.0360943679550685	5	47348.10710988	NA	NA	NA	NA	NA	NA	NA	NA	NA	NA
Day29_cold_Rep1_A43_IMG_3946.JPG	Day29	cold	Rep1	A43	3946	[b'rep1_day29_cold']	rep1	day29	cold	10	seedling	38387	0.270246635984243	5	47348.10710988	NA	NA	NA	NA	NA	NA	NA	NA	NA	NA
Day29_cold_Rep1_A43_IMG_3946.JPG	Day29	cold	Rep1	A43	3946	[b'rep1_day29_cold']	rep1	day29	cold	11	seedling	45857	0.322835855532587	5	47348.10710988	NA	NA	NA	NA	NA	NA	NA	NA	NA	NA
Day29_cold_Rep1_A43_IMG_3946.JPG	Day29	cold	Rep1	A43	3946	[b'rep1_day29_cold']	rep1	day29	cold	12	seedling	50623	0.356388763212294	5	47348.10710988	NA	NA	NA	NA	NA	NA	NA	NA	NA	NA
Day29_cold_Rep1_A43_IMG_3946.JPG	Day29	cold	Rep1	A43	3946	[b'rep1_day29_cold']	rep1	day29	cold	13	seedling	34142	0.240361597566208	5	47348.10710988	NA	NA	NA	NA	NA	NA	NA	NA	NA	NA
Day29_cold_Rep1_A43_IMG_3946.JPG	Day29	cold	Rep1	A43	3946	[b'rep1_day29_cold']	rep1	day29	cold	14	seedling	56303	0.396376282226296	5	47348.10710988	NA	NA	NA	NA	NA	NA	NA	NA	NA	NA
Day29_cold_Rep1_A43_IMG_3946.JPG	Day29	cold	Rep1	A43	3946	[b'rep1_day29_cold']	rep1	day29	cold	15	seedling	35435	0.249464390186825	5	47348.10710988	NA	NA	NA	NA	NA	NA	NA	NA	NA	NA
Day29_cold_Rep1_A43_IMG_3946.JPG	Day29	cold	Rep1	A43	3946	[b'rep1_day29_cold']	rep1	day29	cold	16	seedling	11076	0.0779756620773041	5	47348.10710988	NA	NA	NA	NA	NA	NA	NA	NA	NA	NA
Day29_cold_Rep1_A43_IMG_3946.JPG	Day29	cold	Rep1	A43	3946	[b'rep1_day29_cold']	rep1	day29	cold	17	seedling	23442	0.165032996606732	5	47348.10710988	NA	NA	NA	NA	NA	NA	NA	NA	NA	NA
Day02_cold_Rep3_A27_IMG_5138.JPG	Day02	cold	Rep3	A27	5138	[b'rep3_day2_cold']	rep3	day2	cold	1	qrcode	1013570	8.23947869753198	NA	41004.6168051708	NA	NA	NA	NA	NA	NA	NA	NA	NA	NA
Day02_cold_Rep3_A27_IMG_5138.JPG	Day02	cold	Rep3	A27	5138	[b'rep3_day2_cold']	rep3	day2	cold	2	ruler	107829	NA	NA	41004.6168051708	NA	NA	NA	NA	NA	0.988049650736218	0.951012111161365	0.95	0.912189054726368	0.0244369748176192
Day02_cold_Rep3_A27_IMG_5138.JPG	Day02	cold	Rep3	A27	5138	[b'rep3_day2_cold']	rep3	day2	cold	3	ruler	114136	NA	NA	41004.6168051708	NA	NA	NA	NA	NA	0.988049650736218	0.951012111161365	0.95	0.912189054726368	0.0244369748176192
Day02_cold_Rep3_A27_IMG_5138.JPG	Day02	cold	Rep3	A27	5138	[b'rep3_day2_cold']	rep3	day2	cold	4	ruler	111698	NA	NA	41004.6168051708	NA	NA	NA	NA	NA	0.988049650736218	0.951012111161365	0.95	0.912189054726368	0.0244369748176192
Day02_cold_Rep3_A27_IMG_5138.JPG	Day02	cold	Rep3	A27	5138	[b'rep3_day2_cold']	rep3	day2	cold	5	ruler	104595	NA	NA	41004.6168051708	NA	NA	NA	NA	NA	0.988049650736218	0.951012111161365	0.95	0.912189054726368	0.0244369748176192
Day02_cold_Rep3_A27_IMG_5138.JPG	Day02	cold	Rep3	A27	5138	[b'rep3_day2_cold']	rep3	day2	cold	6	ruler	111020	NA	NA	41004.6168051708	NA	NA	NA	NA	NA	0.988049650736218	0.951012111161365	0.95	0.912189054726368	0.0244369748176192
Day02_cold_Rep3_A27_IMG_5138.JPG	Day02	cold	Rep3	A27	5138	[b'rep3_day2_cold']	rep3	day2	cold	7	seed	7261	0.0590258737164475	5	41004.6168051708	NA	NA	NA	NA	NA	NA	NA	NA	NA	NA
Day02_cold_Rep3_A27_IMG_5138.JPG	Day02	cold	Rep3	A27	5138	[b'rep3_day2_cold']	rep3	day2	cold	8	seed	6179	0.0502301161952801	5	41004.6168051708	NA	NA	NA	NA	NA	NA	NA	NA	NA	NA
Day02_cold_Rep3_A27_IMG_5138.JPG	Day02	cold	Rep3	A27	5138	[b'rep3_day2_cold']	rep3	day2	cold	9	seed	6831	0.0555303323725455	5	41004.6168051708	NA	NA	NA	NA	NA	NA	NA	NA	NA	NA
Day02_cold_Rep3_A27_IMG_5138.JPG	Day02	cold	Rep3	A27	5138	[b'rep3_day2_cold']	rep3	day2	cold	10	seed	7473	0.0607492568906503	5	41004.6168051708	NA	NA	NA	NA	NA	NA	NA	NA	NA	NA
Day02_cold_Rep3_A27_IMG_5138.JPG	Day02	cold	Rep3	A27	5138	[b'rep3_day2_cold']	rep3	day2	cold	11	seed	7178	0.0583511529454152	5	41004.6168051708	NA	NA	NA	NA	NA	NA	NA	NA	NA	NA
Day02_cold_Rep3_A27_IMG_5138.JPG	Day02	cold	Rep3	A27	5138	[b'rep3_day2_cold']	rep3	day2	cold	12	seed	7602	0.0617979192938209	5	41004.6168051708	NA	NA	NA	NA	NA	NA	NA	NA	NA	NA
Day02_cold_Rep3_A27_IMG_5138.JPG	Day02	cold	Rep3	A27	5138	[b'rep3_day2_cold']	rep3	day2	cold	13	seed	7148	0.0581072779679337	5	41004.6168051708	NA	NA	NA	NA	NA	NA	NA	NA	NA	NA
Day02_cold_Rep3_A27_IMG_5138.JPG	Day02	cold	Rep3	A27	5138	[b'rep3_day2_cold']	rep3	day2	cold	14	seed	6887	0.0559855656638443	5	41004.6168051708	NA	NA	NA	NA	NA	NA	NA	NA	NA	NA
Day02_cold_Rep3_A27_IMG_5138.JPG	Day02	cold	Rep3	A27	5138	[b'rep3_day2_cold']	rep3	day2	cold	15	seed	7204	0.0585625112592326	5	41004.6168051708	NA	NA	NA	NA	NA	NA	NA	NA	NA	NA
Day02_cold_Rep3_A27_IMG_5138.JPG	Day02	cold	Rep3	A27	5138	[b'rep3_day2_cold']	rep3	day2	cold	16	seed	8981	0.0730080390920555	5	41004.6168051708	NA	NA	NA	NA	NA	NA	NA	NA	NA	NA
Day17_cold_Rep2_A49_IMG_4130.JPG	Day17	cold	Rep2	A49	4130	[b'rep2_day17_cold']	rep2	day17	cold	1	qrcode	1077225	8.36246903412268	NA	42938.8734995383	NA	NA	NA	NA	NA	NA	NA	NA	NA	NA
Day17_cold_Rep2_A49_IMG_4130.JPG	Day17	cold	Rep2	A49	4130	[b'rep2_day17_cold']	rep2	day17	cold	2	ruler	108750	NA	NA	42938.8734995383	NA	NA	NA	NA	NA	0.959360962179394	0.934343331884268	0.95	0.90374583393711	0.0251017520688333
Day17_cold_Rep2_A49_IMG_4130.JPG	Day17	cold	Rep2	A49	4130	[b'rep2_day17_cold']	rep2	day17	cold	3	ruler	108764	NA	NA	42938.8734995383	NA	NA	NA	NA	NA	0.959360962179394	0.934343331884268	0.95	0.90374583393711	0.0251017520688333
Day17_cold_Rep2_A49_IMG_4130.JPG	Day17	cold	Rep2	A49	4130	[b'rep2_day17_cold']	rep2	day17	cold	4	ruler	117146	NA	NA	42938.8734995383	NA	NA	NA	NA	NA	0.959360962179394	0.934343331884268	0.95	0.90374583393711	0.0251017520688333
Day17_cold_Rep2_A49_IMG_4130.JPG	Day17	cold	Rep2	A49	4130	[b'rep2_day17_cold']	rep2	day17	cold	5	ruler	118178	NA	NA	42938.8734995383	NA	NA	NA	NA	NA	0.959360962179394	0.934343331884268	0.95	0.90374583393711	0.0251017520688333
Day17_cold_Rep2_A49_IMG_4130.JPG	Day17	cold	Rep2	A49	4130	[b'rep2_day17_cold']	rep2	day17	cold	6	ruler	116257	NA	NA	42938.8734995383	NA	NA	NA	NA	NA	0.959360962179394	0.934343331884268	0.95	0.90374583393711	0.0251017520688333
Day17_cold_Rep2_A49_IMG_4130.JPG	Day17	cold	Rep2	A49	4130	[b'rep2_day17_cold']	rep2	day17	cold	7	seed	6372	0.0494656665835176	5	42938.8734995383	NA	NA	NA	NA	NA	NA	NA	NA	NA	NA
Day17_cold_Rep2_A49_IMG_4130.JPG	Day17	cold	Rep2	A49	4130	[b'rep2_day17_cold']	rep2	day17	cold	8	seedling	18944	0.147061768323628	5	42938.8734995383	NA	NA	NA	NA	NA	NA	NA	NA	NA	NA
Day17_cold_Rep2_A49_IMG_4130.JPG	Day17	cold	Rep2	A49	4130	[b'rep2_day17_cold']	rep2	day17	cold	9	seedling	59281	0.460196826857738	5	42938.8734995383	NA	NA	NA	NA	NA	NA	NA	NA	NA	NA
Day17_cold_Rep2_A49_IMG_4130.JPG	Day17	cold	Rep2	A49	4130	[b'rep2_day17_cold']	rep2	day17	cold	10	seedling	43057	0.334250346215712	5	42938.8734995383	NA	NA	NA	NA	NA	NA	NA	NA	NA	NA
Day17_cold_Rep2_A49_IMG_4130.JPG	Day17	cold	Rep2	A49	4130	[b'rep2_day17_cold']	rep2	day17	cold	11	seedling	49643	0.385377289109473	5	42938.8734995383	NA	NA	NA	NA	NA	NA	NA	NA	NA	NA
Day17_cold_Rep2_A49_IMG_4130.JPG	Day17	cold	Rep2	A49	4130	[b'rep2_day17_cold']	rep2	day17	cold	12	seedling	12013	0.0932565996026046	5	42938.8734995383	NA	NA	NA	NA	NA	NA	NA	NA	NA	NA
Day17_cold_Rep2_A49_IMG_4130.JPG	Day17	cold	Rep2	A49	4130	[b'rep2_day17_cold']	rep2	day17	cold	13	seedling	56157	0.435945297917545	5	42938.8734995383	NA	NA	NA	NA	NA	NA	NA	NA	NA	NA
Day17_cold_Rep2_A49_IMG_4130.JPG	Day17	cold	Rep2	A49	4130	[b'rep2_day17_cold']	rep2	day17	cold	14	seedling	71096	0.551916357724696	5	42938.8734995383	NA	NA	NA	NA	NA	NA	NA	NA	NA	NA
Day17_cold_Rep2_A49_IMG_4130.JPG	Day17	cold	Rep2	A49	4130	[b'rep2_day17_cold']	rep2	day17	cold	15	seedling	31667	0.245830079049003	5	42938.8734995383	NA	NA	NA	NA	NA	NA	NA	NA	NA	NA
Day17_cold_Rep2_A49_IMG_4130.JPG	Day17	cold	Rep2	A49	4130	[b'rep2_day17_cold']	rep2	day17	cold	16	seedling	30593	0.237492645604136	5	42938.8734995383	NA	NA	NA	NA	NA	NA	NA	NA	NA	NA
Day17_cold_Rep2_A49_IMG_4130.JPG	Day17	cold	Rep2	A49	4130	[b'rep2_day17_cold']	rep2	day17	cold	17	seedling	32057	0.248857638679821	5	42938.8734995383	NA	NA	NA	NA	NA	NA	NA	NA	NA	NA
Day17_cold_Rep2_A49_IMG_4130.JPG	Day17	cold	Rep2	A49	4130	[b'rep2_day17_cold']	rep2	day17	cold	18	seedling	22565	0.17517149504976	5	42938.8734995383	NA	NA	NA	NA	NA	NA	NA	NA	NA	NA
Day17_cold_Rep2_A49_IMG_4130.JPG	Day17	cold	Rep2	A49	4130	[b'rep2_day17_cold']	rep2	day17	cold	19	seedling	16997	0.131947259089775	5	42938.8734995383	NA	NA	NA	NA	NA	NA	NA	NA	NA	NA
Day12_cold_Rep2_A12_IMG_3619.JPG	Day12	cold	Rep2	A12	3619	[b'rep2_day12_cold']	rep2	day12	cold	1	qrcode	1149914	8.84398470322553	NA	43340.7202216067	NA	NA	NA	NA	NA	NA	NA	NA	NA	NA
Day12_cold_Rep2_A12_IMG_3619.JPG	Day12	cold	Rep2	A12	3619	[b'rep2_day12_cold']	rep2	day12	cold	2	ruler	113887	NA	NA	43340.7202216067	NA	NA	NA	NA	NA	0.96871921182266	0.948282557750251	0.95	0.913243101056961	0.0206060613856978
Day12_cold_Rep2_A12_IMG_3619.JPG	Day12	cold	Rep2	A12	3619	[b'rep2_day12_cold']	rep2	day12	cold	3	ruler	111492	NA	NA	43340.7202216067	NA	NA	NA	NA	NA	0.96871921182266	0.948282557750251	0.95	0.913243101056961	0.0206060613856978
Day12_cold_Rep2_A12_IMG_3619.JPG	Day12	cold	Rep2	A12	3619	[b'rep2_day12_cold']	rep2	day12	cold	4	ruler	117345	NA	NA	43340.7202216067	NA	NA	NA	NA	NA	0.96871921182266	0.948282557750251	0.95	0.913243101056961	0.0206060613856978
Day12_cold_Rep2_A12_IMG_3619.JPG	Day12	cold	Rep2	A12	3619	[b'rep2_day12_cold']	rep2	day12	cold	5	ruler	120485	NA	NA	43340.7202216067	NA	NA	NA	NA	NA	0.96871921182266	0.948282557750251	0.95	0.913243101056961	0.0206060613856978
Day12_cold_Rep2_A12_IMG_3619.JPG	Day12	cold	Rep2	A12	3619	[b'rep2_day12_cold']	rep2	day12	cold	6	ruler	118580	NA	NA	43340.7202216067	NA	NA	NA	NA	NA	0.96871921182266	0.948282557750251	0.95	0.913243101056961	0.0206060613856978
Day12_cold_Rep2_A12_IMG_3619.JPG	Day12	cold	Rep2	A12	3619	[b'rep2_day12_cold']	rep2	day12	cold	7	seed	8752	0.0673116025395202	5	43340.7202216067	NA	NA	NA	NA	NA	NA	NA	NA	NA	NA
Day12_cold_Rep2_A12_IMG_3619.JPG	Day12	cold	Rep2	A12	3619	[b'rep2_day12_cold']	rep2	day12	cold	8	seed	7524	0.0578670586731433	5	43340.7202216067	NA	NA	NA	NA	NA	NA	NA	NA	NA	NA
Day12_cold_Rep2_A12_IMG_3619.JPG	Day12	cold	Rep2	A12	3619	[b'rep2_day12_cold']	rep2	day12	cold	9	seed	10552	0.0811553964804636	5	43340.7202216067	NA	NA	NA	NA	NA	NA	NA	NA	NA	NA
Day12_cold_Rep2_A12_IMG_3619.JPG	Day12	cold	Rep2	A12	3619	[b'rep2_day12_cold']	rep2	day12	cold	10	seedling	23023	0.1770698155013	5	43340.7202216067	NA	NA	NA	NA	NA	NA	NA	NA	NA	NA
Day12_cold_Rep2_A12_IMG_3619.JPG	Day12	cold	Rep2	A12	3619	[b'rep2_day12_cold']	rep2	day12	cold	11	seedling	15423	0.118618241083983	5	43340.7202216067	NA	NA	NA	NA	NA	NA	NA	NA	NA	NA
Day12_cold_Rep2_A12_IMG_3619.JPG	Day12	cold	Rep2	A12	3619	[b'rep2_day12_cold']	rep2	day12	cold	12	seedling	9072	0.0697727214623546	5	43340.7202216067	NA	NA	NA	NA	NA	NA	NA	NA	NA	NA
Day12_cold_Rep2_A12_IMG_3619.JPG	Day12	cold	Rep2	A12	3619	[b'rep2_day12_cold']	rep2	day12	cold	13	seedling	9174	0.0705572031190081	5	43340.7202216067	NA	NA	NA	NA	NA	NA	NA	NA	NA	NA
Day12_cold_Rep2_A12_IMG_3619.JPG	Day12	cold	Rep2	A12	3619	[b'rep2_day12_cold']	rep2	day12	cold	14	seedling	12697	0.0976525842600878	5	43340.7202216067	NA	NA	NA	NA	NA	NA	NA	NA	NA	NA
Day23_cold_Rep1_A20_IMG_3184.JPG	Day23	cold	Rep1	A20	3184	[b'rep1_day23_cold']	rep1	day23	cold	1	qrcode	1067667	7.98780956229794	NA	44554.0166204986	NA	NA	NA	NA	NA	NA	NA	NA	NA	NA
Day23_cold_Rep1_A20_IMG_3184.JPG	Day23	cold	Rep1	A20	3184	[b'rep1_day23_cold']	rep1	day23	cold	2	ruler	112344	NA	NA	44554.0166204986	NA	NA	NA	NA	NA	0.964330749112647	0.934963805342798	0.95	0.9006631795255	0.0250567401551746
Day23_cold_Rep1_A20_IMG_3184.JPG	Day23	cold	Rep1	A20	3184	[b'rep1_day23_cold']	rep1	day23	cold	3	ruler	113796	NA	NA	44554.0166204986	NA	NA	NA	NA	NA	0.964330749112647	0.934963805342798	0.95	0.9006631795255	0.0250567401551746
Day23_cold_Rep1_A20_IMG_3184.JPG	Day23	cold	Rep1	A20	3184	[b'rep1_day23_cold']	rep1	day23	cold	4	ruler	120630	NA	NA	44554.0166204986	NA	NA	NA	NA	NA	0.964330749112647	0.934963805342798	0.95	0.9006631795255	0.0250567401551746
Day23_cold_Rep1_A20_IMG_3184.JPG	Day23	cold	Rep1	A20	3184	[b'rep1_day23_cold']	rep1	day23	cold	5	ruler	120647	NA	NA	44554.0166204986	NA	NA	NA	NA	NA	0.964330749112647	0.934963805342798	0.95	0.9006631795255	0.0250567401551746
Day23_cold_Rep1_A20_IMG_3184.JPG	Day23	cold	Rep1	A20	3184	[b'rep1_day23_cold']	rep1	day23	cold	6	ruler	122202	NA	NA	44554.0166204986	NA	NA	NA	NA	NA	0.964330749112647	0.934963805342798	0.95	0.9006631795255	0.0250567401551746
Day23_cold_Rep1_A20_IMG_3184.JPG	Day23	cold	Rep1	A20	3184	[b'rep1_day23_cold']	rep1	day23	cold	7	seedling	63675	0.476388025366824	5	44554.0166204986	NA	NA	NA	NA	NA	NA	NA	NA	NA	NA
Day23_cold_Rep1_A20_IMG_3184.JPG	Day23	cold	Rep1	A20	3184	[b'rep1_day23_cold']	rep1	day23	cold	8	seedling	50970	0.38133486694852	5	44554.0166204986	NA	NA	NA	NA	NA	NA	NA	NA	NA	NA
Day23_cold_Rep1_A20_IMG_3184.JPG	Day23	cold	Rep1	A20	3184	[b'rep1_day23_cold']	rep1	day23	cold	9	seedling	74529	0.557592825167869	5	44554.0166204986	NA	NA	NA	NA	NA	NA	NA	NA	NA	NA
Day23_cold_Rep1_A20_IMG_3184.JPG	Day23	cold	Rep1	A20	3184	[b'rep1_day23_cold']	rep1	day23	cold	10	seedling	42860	0.320659454530382	5	44554.0166204986	NA	NA	NA	NA	NA	NA	NA	NA	NA	NA
Day23_cold_Rep1_A20_IMG_3184.JPG	Day23	cold	Rep1	A20	3184	[b'rep1_day23_cold']	rep1	day23	cold	11	seedling	63523	0.475250828981182	5	44554.0166204986	NA	NA	NA	NA	NA	NA	NA	NA	NA	NA
Day23_cold_Rep1_A20_IMG_3184.JPG	Day23	cold	Rep1	A20	3184	[b'rep1_day23_cold']	rep1	day23	cold	12	seedling	34641	0.259168552598856	5	44554.0166204986	NA	NA	NA	NA	NA	NA	NA	NA	NA	NA
Day23_cold_Rep1_A20_IMG_3184.JPG	Day23	cold	Rep1	A20	3184	[b'rep1_day23_cold']	rep1	day23	cold	13	seedling	42871	0.320741751637238	5	44554.0166204986	NA	NA	NA	NA	NA	NA	NA	NA	NA	NA
Day23_cold_Rep1_A20_IMG_3184.JPG	Day23	cold	Rep1	A20	3184	[b'rep1_day23_cold']	rep1	day23	cold	14	seedling	9620	0.0719725607228716	5	44554.0166204986	NA	NA	NA	NA	NA	NA	NA	NA	NA	NA
Day23_cold_Rep1_A20_IMG_3184.JPG	Day23	cold	Rep1	A20	3184	[b'rep1_day23_cold']	rep1	day23	cold	15	seedling	76369	0.571358886678272	5	44554.0166204986	NA	NA	NA	NA	NA	NA	NA	NA	NA	NA
Day23_cold_Rep1_A20_IMG_3184.JPG	Day23	cold	Rep1	A20	3184	[b'rep1_day23_cold']	rep1	day23	cold	16	seedling	36266	0.27132607974799	5	44554.0166204986	NA	NA	NA	NA	NA	NA	NA	NA	NA	NA
Day53_cold_Rep3_A25_IMG_7521.JPG	Day53	cold	Rep3	A25	7521	[b'rep3_day53_cold']	rep3	day53	cold	1	qrcode	1183523	10.0633073694425	NA	39202.5854108957	NA	NA	NA	NA	NA	NA	NA	NA	NA	NA
Day53_cold_Rep3_A25_IMG_7521.JPG	Day53	cold	Rep3	A25	7521	[b'rep3_day53_cold']	rep3	day53	cold	2	ruler	106141	NA	NA	39202.5854108957	NA	NA	NA	NA	NA	0.950147645443713	0.930067865098689	0.95	0.893008858726623	0.0249301419373828
Day53_cold_Rep3_A25_IMG_7521.JPG	Day53	cold	Rep3	A25	7521	[b'rep3_day53_cold']	rep3	day53	cold	3	ruler	101351	NA	NA	39202.5854108957	NA	NA	NA	NA	NA	0.950147645443713	0.930067865098689	0.95	0.893008858726623	0.0249301419373828
Day53_cold_Rep3_A25_IMG_7521.JPG	Day53	cold	Rep3	A25	7521	[b'rep3_day53_cold']	rep3	day53	cold	4	ruler	108810	NA	NA	39202.5854108957	NA	NA	NA	NA	NA	0.950147645443713	0.930067865098689	0.95	0.893008858726623	0.0249301419373828
Day53_cold_Rep3_A25_IMG_7521.JPG	Day53	cold	Rep3	A25	7521	[b'rep3_day53_cold']	rep3	day53	cold	5	ruler	108734	NA	NA	39202.5854108957	NA	NA	NA	NA	NA	0.950147645443713	0.930067865098689	0.95	0.893008858726623	0.0249301419373828
Day53_cold_Rep3_A25_IMG_7521.JPG	Day53	cold	Rep3	A25	7521	[b'rep3_day53_cold']	rep3	day53	cold	6	ruler	105632	NA	NA	39202.5854108957	NA	NA	NA	NA	NA	0.950147645443713	0.930067865098689	0.95	0.893008858726623	0.0249301419373828
Day53_cold_Rep3_A25_IMG_7521.JPG	Day53	cold	Rep3	A25	7521	[b'rep3_day53_cold']	rep3	day53	cold	7	seed	5530	0.0470207083031062	5	39202.5854108957	NA	NA	NA	NA	NA	NA	NA	NA	NA	NA
Day53_cold_Rep3_A25_IMG_7521.JPG	Day53	cold	Rep3	A25	7521	[b'rep3_day53_cold']	rep3	day53	cold	8	seedling	39975	0.339901051431586	5	39202.5854108957	NA	NA	NA	NA	NA	NA	NA	NA	NA	NA
Day53_cold_Rep3_A25_IMG_7521.JPG	Day53	cold	Rep3	A25	7521	[b'rep3_day53_cold']	rep3	day53	cold	9	seedling	31507	0.26789899755985	5	39202.5854108957	NA	NA	NA	NA	NA	NA	NA	NA	NA	NA
Day53_cold_Rep3_A25_IMG_7521.JPG	Day53	cold	Rep3	A25	7521	[b'rep3_day53_cold']	rep3	day53	cold	10	seedling	50646	0.430634863059515	5	39202.5854108957	NA	NA	NA	NA	NA	NA	NA	NA	NA	NA
Day53_cold_Rep3_A25_IMG_7521.JPG	Day53	cold	Rep3	A25	7521	[b'rep3_day53_cold']	rep3	day53	cold	11	seedling	33738	0.286868834851754	5	39202.5854108957	NA	NA	NA	NA	NA	NA	NA	NA	NA	NA
Day53_cold_Rep3_A25_IMG_7521.JPG	Day53	cold	Rep3	A25	7521	[b'rep3_day53_cold']	rep3	day53	cold	12	seedling	66488	0.565336863229101	5	39202.5854108957	NA	NA	NA	NA	NA	NA	NA	NA	NA	NA
Day53_cold_Rep3_A25_IMG_7521.JPG	Day53	cold	Rep3	A25	7521	[b'rep3_day53_cold']	rep3	day53	cold	13	seedling	13452	0.11438021122846	5	39202.5854108957	NA	NA	NA	NA	NA	NA	NA	NA	NA	NA
Day53_cold_Rep3_A25_IMG_7521.JPG	Day53	cold	Rep3	A25	7521	[b'rep3_day53_cold']	rep3	day53	cold	14	seedling	41103	0.349492255584553	5	39202.5854108957	NA	NA	NA	NA	NA	NA	NA	NA	NA	NA
Day53_cold_Rep3_A25_IMG_7521.JPG	Day53	cold	Rep3	A25	7521	[b'rep3_day53_cold']	rep3	day53	cold	15	seedling	54915	0.466933489415023	5	39202.5854108957	NA	NA	NA	NA	NA	NA	NA	NA	NA	NA
Day53_cold_Rep3_A25_IMG_7521.JPG	Day53	cold	Rep3	A25	7521	[b'rep3_day53_cold']	rep3	day53	cold	16	seedling	17990	0.152966101694915	5	39202.5854108957	NA	NA	NA	NA	NA	NA	NA	NA	NA	NA
Day53_cold_Rep3_A25_IMG_7521.JPG	Day53	cold	Rep3	A25	7521	[b'rep3_day53_cold']	rep3	day53	cold	17	seedling	37557	0.319341182954749	5	39202.5854108957	NA	NA	NA	NA	NA	NA	NA	NA	NA	NA
Day53_cold_Rep3_A25_IMG_7521.JPG	Day53	cold	Rep3	A25	7521	[b'rep3_day53_cold']	rep3	day53	cold	18	seedling	11179	0.0950532546329882	5	39202.5854108957	NA	NA	NA	NA	NA	NA	NA	NA	NA	NA
Day07_RT_Rep1_A14_IMG_1066.JPG	Day07	RT	Rep1	A14	1066	[b'rep1_day7_RT']	rep1	day7	RT	1	qrcode	1013476	7.96320848677967	NA	42423.2686980609	NA	NA	NA	NA	NA	NA	NA	NA	NA	NA
Day07_RT_Rep1_A14_IMG_1066.JPG	Day07	RT	Rep1	A14	1066	[b'rep1_day7_RT']	rep1	day7	RT	2	ruler	111888	NA	NA	42423.2686980609	NA	NA	NA	NA	NA	0.954933574879227	0.934464975845411	0.95	0.904014492753623	0.0230938319870857
Day07_RT_Rep1_A14_IMG_1066.JPG	Day07	RT	Rep1	A14	1066	[b'rep1_day7_RT']	rep1	day7	RT	3	ruler	110490	NA	NA	42423.2686980609	NA	NA	NA	NA	NA	0.954933574879227	0.934464975845411	0.95	0.904014492753623	0.0230938319870857
Day07_RT_Rep1_A14_IMG_1066.JPG	Day07	RT	Rep1	A14	1066	[b'rep1_day7_RT']	rep1	day7	RT	4	ruler	119889	NA	NA	42423.2686980609	NA	NA	NA	NA	NA	0.954933574879227	0.934464975845411	0.95	0.904014492753623	0.0230938319870857
Day07_RT_Rep1_A14_IMG_1066.JPG	Day07	RT	Rep1	A14	1066	[b'rep1_day7_RT']	rep1	day7	RT	5	ruler	114861	NA	NA	42423.2686980609	NA	NA	NA	NA	NA	0.954933574879227	0.934464975845411	0.95	0.904014492753623	0.0230938319870857
Day07_RT_Rep1_A14_IMG_1066.JPG	Day07	RT	Rep1	A14	1066	[b'rep1_day7_RT']	rep1	day7	RT	6	ruler	116168	NA	NA	42423.2686980609	NA	NA	NA	NA	NA	0.954933574879227	0.934464975845411	0.95	0.904014492753623	0.0230938319870857
Day07_RT_Rep1_A14_IMG_1066.JPG	Day07	RT	Rep1	A14	1066	[b'rep1_day7_RT']	rep1	day7	RT	7	seed	6282	0.0493597043382871	5	42423.2686980609	NA	NA	NA	NA	NA	NA	NA	NA	NA	NA
Day07_RT_Rep1_A14_IMG_1066.JPG	Day07	RT	Rep1	A14	1066	[b'rep1_day7_RT']	rep1	day7	RT	8	seedling	13022	0.102318062701874	5	42423.2686980609	NA	NA	NA	NA	NA	NA	NA	NA	NA	NA
Day07_RT_Rep1_A14_IMG_1066.JPG	Day07	RT	Rep1	A14	1066	[b'rep1_day7_RT']	rep1	day7	RT	9	seedling	74756	0.587382053090257	5	42423.2686980609	NA	NA	NA	NA	NA	NA	NA	NA	NA	NA
Day07_RT_Rep1_A14_IMG_1066.JPG	Day07	RT	Rep1	A14	1066	[b'rep1_day7_RT']	rep1	day7	RT	10	seedling	49955	0.392512580423294	5	42423.2686980609	NA	NA	NA	NA	NA	NA	NA	NA	NA	NA
Day07_RT_Rep1_A14_IMG_1066.JPG	Day07	RT	Rep1	A14	1066	[b'rep1_day7_RT']	rep1	day7	RT	11	seedling	44544	0.349996604591637	5	42423.2686980609	NA	NA	NA	NA	NA	NA	NA	NA	NA	NA
Day07_RT_Rep1_A14_IMG_1066.JPG	Day07	RT	Rep1	A14	1066	[b'rep1_day7_RT']	rep1	day7	RT	12	seedling	45771	0.359637540157234	5	42423.2686980609	NA	NA	NA	NA	NA	NA	NA	NA	NA	NA
Day07_RT_Rep1_A14_IMG_1066.JPG	Day07	RT	Rep1	A14	1066	[b'rep1_day7_RT']	rep1	day7	RT	13	seedling	47400	0.372437119648967	5	42423.2686980609	NA	NA	NA	NA	NA	NA	NA	NA	NA	NA
Day07_RT_Rep1_A14_IMG_1066.JPG	Day07	RT	Rep1	A14	1066	[b'rep1_day7_RT']	rep1	day7	RT	14	seedling	25716	0.202058923394364	5	42423.2686980609	NA	NA	NA	NA	NA	NA	NA	NA	NA	NA
Day07_RT_Rep1_A14_IMG_1066.JPG	Day07	RT	Rep1	A14	1066	[b'rep1_day7_RT']	rep1	day7	RT	15	seedling	37849	0.29739182577202	5	42423.2686980609	NA	NA	NA	NA	NA	NA	NA	NA	NA	NA
Day07_RT_Rep1_A14_IMG_1066.JPG	Day07	RT	Rep1	A14	1066	[b'rep1_day7_RT']	rep1	day7	RT	16	seedling	68422	0.537613767945604	5	42423.2686980609	NA	NA	NA	NA	NA	NA	NA	NA	NA	NA
Day07_RT_Rep1_A14_IMG_1066.JPG	Day07	RT	Rep1	A14	1066	[b'rep1_day7_RT']	rep1	day7	RT	17	seedling	62896	0.494194199946022	5	42423.2686980609	NA	NA	NA	NA	NA	NA	NA	NA	NA	NA
Day07_RT_Rep1_A14_IMG_1066.JPG	Day07	RT	Rep1	A14	1066	[b'rep1_day7_RT']	rep1	day7	RT	18	seedling	32292	0.253728680753258	5	42423.2686980609	NA	NA	NA	NA	NA	NA	NA	NA	NA	NA
Day07_RT_Rep1_A14_IMG_1066.JPG	Day07	RT	Rep1	A14	1066	[b'rep1_day7_RT']	rep1	day7	RT	19	seedling	36368	0.28575513011379	5	42423.2686980609	NA	NA	NA	NA	NA	NA	NA	NA	NA	NA
Day07_RT_Rep1_A14_IMG_1066.JPG	Day07	RT	Rep1	A14	1066	[b'rep1_day7_RT']	rep1	day7	RT	20	seedling	29318	0.230361001558405	5	42423.2686980609	NA	NA	NA	NA	NA	NA	NA	NA	NA	NA
Day07_RT_Rep1_A14_IMG_1066.JPG	Day07	RT	Rep1	A14	1066	[b'rep1_day7_RT']	rep1	day7	RT	21	seedling	41977	0.329826855938917	5	42423.2686980609	NA	NA	NA	NA	NA	NA	NA	NA	NA	NA
Day07_RT_Rep1_A14_IMG_1066.JPG	Day07	RT	Rep1	A14	1066	[b'rep1_day7_RT']	rep1	day7	RT	22	seedling	58373	0.458655527115383	5	42423.2686980609	NA	NA	NA	NA	NA	NA	NA	NA	NA	NA
Day07_RT_Rep1_A14_IMG_1066.JPG	Day07	RT	Rep1	A14	1066	[b'rep1_day7_RT']	rep1	day7	RT	23	seedling	53583	0.421018948990519	5	42423.2686980609	NA	NA	NA	NA	NA	NA	NA	NA	NA	NA
Day07_RT_Rep1_A14_IMG_1066.JPG	Day07	RT	Rep1	A14	1066	[b'rep1_day7_RT']	rep1	day7	RT	24	seedling	29130	0.228883824796928	5	42423.2686980609	NA	NA	NA	NA	NA	NA	NA	NA	NA	NA
Day05_cold_Rep1_A15_IMG_0871.JPG	Day05	cold	Rep1	A15	871	[b'rep1_day5_cold']	rep1	day5	cold	1	qrcode	967360	8.05040618919841	NA	40054.2936288089	NA	NA	NA	NA	NA	NA	NA	NA	NA	NA
Day05_cold_Rep1_A15_IMG_0871.JPG	Day05	cold	Rep1	A15	871	[b'rep1_day5_cold']	rep1	day5	cold	2	ruler	102939	NA	NA	40054.2936288089	NA	NA	NA	NA	NA	0.994300518134715	0.951261488791106	0.95	0.911611164631447	0.0268867140523737
Day05_cold_Rep1_A15_IMG_0871.JPG	Day05	cold	Rep1	A15	871	[b'rep1_day5_cold']	rep1	day5	cold	3	ruler	110652	NA	NA	40054.2936288089	NA	NA	NA	NA	NA	0.994300518134715	0.951261488791106	0.95	0.911611164631447	0.0268867140523737
Day05_cold_Rep1_A15_IMG_0871.JPG	Day05	cold	Rep1	A15	871	[b'rep1_day5_cold']	rep1	day5	cold	4	ruler	108447	NA	NA	40054.2936288089	NA	NA	NA	NA	NA	0.994300518134715	0.951261488791106	0.95	0.911611164631447	0.0268867140523737
Day05_cold_Rep1_A15_IMG_0871.JPG	Day05	cold	Rep1	A15	871	[b'rep1_day5_cold']	rep1	day5	cold	5	ruler	101550	NA	NA	40054.2936288089	NA	NA	NA	NA	NA	0.994300518134715	0.951261488791106	0.95	0.911611164631447	0.0268867140523737
Day05_cold_Rep1_A15_IMG_0871.JPG	Day05	cold	Rep1	A15	871	[b'rep1_day5_cold']	rep1	day5	cold	6	ruler	109374	NA	NA	40054.2936288089	NA	NA	NA	NA	NA	0.994300518134715	0.951261488791106	0.95	0.911611164631447	0.0268867140523737
Day05_cold_Rep1_A15_IMG_0871.JPG	Day05	cold	Rep1	A15	871	[b'rep1_day5_cold']	rep1	day5	cold	7	seed	5655	0.0470611220227392	5	40054.2936288089	NA	NA	NA	NA	NA	NA	NA	NA	NA	NA
Day05_cold_Rep1_A15_IMG_0871.JPG	Day05	cold	Rep1	A15	871	[b'rep1_day5_cold']	rep1	day5	cold	8	seed	6216	0.0517297850562948	5	40054.2936288089	NA	NA	NA	NA	NA	NA	NA	NA	NA	NA
Day05_cold_Rep1_A15_IMG_0871.JPG	Day05	cold	Rep1	A15	871	[b'rep1_day5_cold']	rep1	day5	cold	9	seed	6570	0.0546757863288058	5	40054.2936288089	NA	NA	NA	NA	NA	NA	NA	NA	NA	NA
Day05_cold_Rep1_A15_IMG_0871.JPG	Day05	cold	Rep1	A15	871	[b'rep1_day5_cold']	rep1	day5	cold	10	seedling	11698	0.0973511945927504	5	40054.2936288089	NA	NA	NA	NA	NA	NA	NA	NA	NA	NA
Day05_cold_Rep1_A15_IMG_0871.JPG	Day05	cold	Rep1	A15	871	[b'rep1_day5_cold']	rep1	day5	cold	11	seedling	10108	0.0841191549789298	5	40054.2936288089	NA	NA	NA	NA	NA	NA	NA	NA	NA	NA
Day05_cold_Rep1_A15_IMG_0871.JPG	Day05	cold	Rep1	A15	871	[b'rep1_day5_cold']	rep1	day5	cold	12	seedling	11241	0.0935480234584636	5	40054.2936288089	NA	NA	NA	NA	NA	NA	NA	NA	NA	NA
Day05_cold_Rep1_A15_IMG_0871.JPG	Day05	cold	Rep1	A15	871	[b'rep1_day5_cold']	rep1	day5	cold	13	seedling	7855	0.0653696045072708	5	40054.2936288089	NA	NA	NA	NA	NA	NA	NA	NA	NA	NA
Day05_cold_Rep1_A15_IMG_0871.JPG	Day05	cold	Rep1	A15	871	[b'rep1_day5_cold']	rep1	day5	cold	14	seedling	6304	0.052462124355676	5	40054.2936288089	NA	NA	NA	NA	NA	NA	NA	NA	NA	NA
Day05_cold_Rep1_A15_IMG_0871.JPG	Day05	cold	Rep1	A15	871	[b'rep1_day5_cold']	rep1	day5	cold	15	seedling	8982	0.0747485407618468	5	40054.2936288089	NA	NA	NA	NA	NA	NA	NA	NA	NA	NA
Day05_cold_Rep1_A15_IMG_0871.JPG	Day05	cold	Rep1	A15	871	[b'rep1_day5_cold']	rep1	day5	cold	16	seedling	6881	0.0572639399891191	5	40054.2936288089	NA	NA	NA	NA	NA	NA	NA	NA	NA	NA
Day13_cold_Rep2_A24_IMG_3750.JPG	Day13	cold	Rep2	A24	3750	[b'rep2_day13_cold']	rep2	day13	cold	1	qrcode	1061512	9.14616048498735	NA	38686.9806094183	NA	NA	NA	NA	NA	NA	NA	NA	NA	NA
Day13_cold_Rep2_A24_IMG_3750.JPG	Day13	cold	Rep2	A24	3750	[b'rep2_day13_cold']	rep2	day13	cold	2	ruler	108461	NA	NA	38686.9806094183	NA	NA	NA	NA	NA	1.00982853480049	0.956190908605309	0.95	0.911078468030554	0.0351130201786167
Day13_cold_Rep2_A24_IMG_3750.JPG	Day13	cold	Rep2	A24	3750	[b'rep2_day13_cold']	rep2	day13	cold	3	ruler	102569	NA	NA	38686.9806094183	NA	NA	NA	NA	NA	1.00982853480049	0.956190908605309	0.95	0.911078468030554	0.0351130201786167
Day13_cold_Rep2_A24_IMG_3750.JPG	Day13	cold	Rep2	A24	3750	[b'rep2_day13_cold']	rep2	day13	cold	4	ruler	108753	NA	NA	38686.9806094183	NA	NA	NA	NA	NA	1.00982853480049	0.956190908605309	0.95	0.911078468030554	0.0351130201786167
Day13_cold_Rep2_A24_IMG_3750.JPG	Day13	cold	Rep2	A24	3750	[b'rep2_day13_cold']	rep2	day13	cold	5	ruler	103590	NA	NA	38686.9806094183	NA	NA	NA	NA	NA	1.00982853480049	0.956190908605309	0.95	0.911078468030554	0.0351130201786167
Day13_cold_Rep2_A24_IMG_3750.JPG	Day13	cold	Rep2	A24	3750	[b'rep2_day13_cold']	rep2	day13	cold	6	ruler	104745	NA	NA	38686.9806094183	NA	NA	NA	NA	NA	1.00982853480049	0.956190908605309	0.95	0.911078468030554	0.0351130201786167
Day13_cold_Rep2_A24_IMG_3750.JPG	Day13	cold	Rep2	A24	3750	[b'rep2_day13_cold']	rep2	day13	cold	7	seedling	45826	0.394844288510191	5	38686.9806094183	NA	NA	NA	NA	NA	NA	NA	NA	NA	NA
Day13_cold_Rep2_A24_IMG_3750.JPG	Day13	cold	Rep2	A24	3750	[b'rep2_day13_cold']	rep2	day13	cold	8	seedling	16851	0.145190963769154	5	38686.9806094183	NA	NA	NA	NA	NA	NA	NA	NA	NA	NA
Day13_cold_Rep2_A24_IMG_3750.JPG	Day13	cold	Rep2	A24	3750	[b'rep2_day13_cold']	rep2	day13	cold	9	seedling	46885	0.403968805193565	5	38686.9806094183	NA	NA	NA	NA	NA	NA	NA	NA	NA	NA
Day13_cold_Rep2_A24_IMG_3750.JPG	Day13	cold	Rep2	A24	3750	[b'rep2_day13_cold']	rep2	day13	cold	10	seedling	47772	0.411611341830159	5	38686.9806094183	NA	NA	NA	NA	NA	NA	NA	NA	NA	NA
Day13_cold_Rep2_A24_IMG_3750.JPG	Day13	cold	Rep2	A24	3750	[b'rep2_day13_cold']	rep2	day13	cold	11	seedling	37465	0.322804549143157	5	38686.9806094183	NA	NA	NA	NA	NA	NA	NA	NA	NA	NA
Day13_cold_Rep2_A24_IMG_3750.JPG	Day13	cold	Rep2	A24	3750	[b'rep2_day13_cold']	rep2	day13	cold	12	seedling	23079	0.1988524273235	5	38686.9806094183	NA	NA	NA	NA	NA	NA	NA	NA	NA	NA
Day13_cold_Rep2_A24_IMG_3750.JPG	Day13	cold	Rep2	A24	3750	[b'rep2_day13_cold']	rep2	day13	cold	13	seedling	27472	0.236703231657836	5	38686.9806094183	NA	NA	NA	NA	NA	NA	NA	NA	NA	NA
Day13_cold_Rep2_A24_IMG_3750.JPG	Day13	cold	Rep2	A24	3750	[b'rep2_day13_cold']	rep2	day13	cold	14	seedling	39554	0.340803713781087	5	38686.9806094183	NA	NA	NA	NA	NA	NA	NA	NA	NA	NA
Day13_cold_Rep2_A24_IMG_3750.JPG	Day13	cold	Rep2	A24	3750	[b'rep2_day13_cold']	rep2	day13	cold	15	seedling	28325	0.244052818750298	5	38686.9806094183	NA	NA	NA	NA	NA	NA	NA	NA	NA	NA
Day13_cold_Rep2_A24_IMG_3750.JPG	Day13	cold	Rep2	A24	3750	[b'rep2_day13_cold']	rep2	day13	cold	16	seedling	28139	0.242450212420641	5	38686.9806094183	NA	NA	NA	NA	NA	NA	NA	NA	NA	NA
Day15_cold_Rep2_A41_IMG_3970.JPG	Day15	cold	Rep2	A41	3970	[b'rep2_day14_cold']	rep2	day14	cold	1	qrcode	1088316	8.95241436826658	NA	40522.2530009234	NA	NA	NA	NA	NA	NA	NA	NA	NA	NA
Day15_cold_Rep2_A41_IMG_3970.JPG	Day15	cold	Rep2	A41	3970	[b'rep2_day14_cold']	rep2	day14	cold	2	ruler	109714	NA	NA	40522.2530009234	NA	NA	NA	NA	NA	0.964518433473657	0.929359101926266	0.95	0.874378109452736	0.0362822941753451
Day15_cold_Rep2_A41_IMG_3970.JPG	Day15	cold	Rep2	A41	3970	[b'rep2_day14_cold']	rep2	day14	cold	3	ruler	110317	NA	NA	40522.2530009234	NA	NA	NA	NA	NA	0.964518433473657	0.929359101926266	0.95	0.874378109452736	0.0362822941753451
Day15_cold_Rep2_A41_IMG_3970.JPG	Day15	cold	Rep2	A41	3970	[b'rep2_day14_cold']	rep2	day14	cold	4	ruler	110092	NA	NA	40522.2530009234	NA	NA	NA	NA	NA	0.964518433473657	0.929359101926266	0.95	0.874378109452736	0.0362822941753451
Day15_cold_Rep2_A41_IMG_3970.JPG	Day15	cold	Rep2	A41	3970	[b'rep2_day14_cold']	rep2	day14	cold	5	ruler	102132	NA	NA	40522.2530009234	NA	NA	NA	NA	NA	0.964518433473657	0.929359101926266	0.95	0.874378109452736	0.0362822941753451
Day15_cold_Rep2_A41_IMG_3970.JPG	Day15	cold	Rep2	A41	3970	[b'rep2_day14_cold']	rep2	day14	cold	6	ruler	103800	NA	NA	40522.2530009234	NA	NA	NA	NA	NA	0.964518433473657	0.929359101926266	0.95	0.874378109452736	0.0362822941753451
Day15_cold_Rep2_A41_IMG_3970.JPG	Day15	cold	Rep2	A41	3970	[b'rep2_day14_cold']	rep2	day14	cold	7	seedling	58424	0.48059190258308	5	40522.2530009234	NA	NA	NA	NA	NA	NA	NA	NA	NA	NA
Day15_cold_Rep2_A41_IMG_3970.JPG	Day15	cold	Rep2	A41	3970	[b'rep2_day14_cold']	rep2	day14	cold	8	seedling	54151	0.445442491386696	5	40522.2530009234	NA	NA	NA	NA	NA	NA	NA	NA	NA	NA
Day15_cold_Rep2_A41_IMG_3970.JPG	Day15	cold	Rep2	A41	3970	[b'rep2_day14_cold']	rep2	day14	cold	9	seedling	48657	0.400249216143792	5	40522.2530009234	NA	NA	NA	NA	NA	NA	NA	NA	NA	NA
Day15_cold_Rep2_A41_IMG_3970.JPG	Day15	cold	Rep2	A41	3970	[b'rep2_day14_cold']	rep2	day14	cold	10	seedling	43454	0.357449687368977	5	40522.2530009234	NA	NA	NA	NA	NA	NA	NA	NA	NA	NA
Day15_cold_Rep2_A41_IMG_3970.JPG	Day15	cold	Rep2	A41	3970	[b'rep2_day14_cold']	rep2	day14	cold	11	seedling	30761	0.253037921322712	5	40522.2530009234	NA	NA	NA	NA	NA	NA	NA	NA	NA	NA
Day15_cold_Rep2_A41_IMG_3970.JPG	Day15	cold	Rep2	A41	3970	[b'rep2_day14_cold']	rep2	day14	cold	12	seedling	38686	0.318228439396978	5	40522.2530009234	NA	NA	NA	NA	NA	NA	NA	NA	NA	NA
Day15_cold_Rep2_A41_IMG_3970.JPG	Day15	cold	Rep2	A41	3970	[b'rep2_day14_cold']	rep2	day14	cold	13	seedling	17768	0.146158375412436	5	40522.2530009234	NA	NA	NA	NA	NA	NA	NA	NA	NA	NA
Day15_cold_Rep2_A41_IMG_3970.JPG	Day15	cold	Rep2	A41	3970	[b'rep2_day14_cold']	rep2	day14	cold	14	seedling	24789	0.203912650163151	5	40522.2530009234	NA	NA	NA	NA	NA	NA	NA	NA	NA	NA
Day15_cold_Rep2_A41_IMG_3970.JPG	Day15	cold	Rep2	A41	3970	[b'rep2_day14_cold']	rep2	day14	cold	15	seedling	18895	0.155429001768234	5	40522.2530009234	NA	NA	NA	NA	NA	NA	NA	NA	NA	NA
Day15_cold_Rep2_A41_IMG_3970.JPG	Day15	cold	Rep2	A41	3970	[b'rep2_day14_cold']	rep2	day14	cold	16	seedling	37669	0.309862665657983	5	40522.2530009234	NA	NA	NA	NA	NA	NA	NA	NA	NA	NA
Day02_RT_Rep2_A04_IMG_2023.JPG	Day02	RT	Rep2	A04	2023	[b'rep2_day2_RT']	rep2	day2	RT	1	qrcode	1198798	8.85980587970356	NA	45102.4930747922	NA	NA	NA	NA	NA	NA	NA	NA	NA	NA
Day02_RT_Rep2_A04_IMG_2023.JPG	Day02	RT	Rep2	A04	2023	[b'rep2_day2_RT']	rep2	day2	RT	2	ruler	115425	NA	NA	45102.4930747922	NA	NA	NA	NA	NA	0.964058453570107	0.940220588235294	0.95	0.909625878653348	0.0205035900339917
Day02_RT_Rep2_A04_IMG_2023.JPG	Day02	RT	Rep2	A04	2023	[b'rep2_day2_RT']	rep2	day2	RT	3	ruler	115050	NA	NA	45102.4930747922	NA	NA	NA	NA	NA	0.964058453570107	0.940220588235294	0.95	0.909625878653348	0.0205035900339917
Day02_RT_Rep2_A04_IMG_2023.JPG	Day02	RT	Rep2	A04	2023	[b'rep2_day2_RT']	rep2	day2	RT	4	ruler	122115	NA	NA	45102.4930747922	NA	NA	NA	NA	NA	0.964058453570107	0.940220588235294	0.95	0.909625878653348	0.0205035900339917
Day02_RT_Rep2_A04_IMG_2023.JPG	Day02	RT	Rep2	A04	2023	[b'rep2_day2_RT']	rep2	day2	RT	5	ruler	126225	NA	NA	45102.4930747922	NA	NA	NA	NA	NA	0.964058453570107	0.940220588235294	0.95	0.909625878653348	0.0205035900339917
Day02_RT_Rep2_A04_IMG_2023.JPG	Day02	RT	Rep2	A04	2023	[b'rep2_day2_RT']	rep2	day2	RT	6	ruler	123845	NA	NA	45102.4930747922	NA	NA	NA	NA	NA	0.964058453570107	0.940220588235294	0.95	0.909625878653348	0.0205035900339917
Day02_RT_Rep2_A04_IMG_2023.JPG	Day02	RT	Rep2	A04	2023	[b'rep2_day2_RT']	rep2	day2	RT	7	seedling	44940	0.33213241616509	5	45102.4930747922	NA	NA	NA	NA	NA	NA	NA	NA	NA	NA
Day02_RT_Rep2_A04_IMG_2023.JPG	Day02	RT	Rep2	A04	2023	[b'rep2_day2_RT']	rep2	day2	RT	8	seedling	40785	0.301424579290013	5	45102.4930747922	NA	NA	NA	NA	NA	NA	NA	NA	NA	NA
Day02_RT_Rep2_A04_IMG_2023.JPG	Day02	RT	Rep2	A04	2023	[b'rep2_day2_RT']	rep2	day2	RT	9	seedling	56773	0.419585083732547	5	45102.4930747922	NA	NA	NA	NA	NA	NA	NA	NA	NA	NA
Day02_RT_Rep2_A04_IMG_2023.JPG	Day02	RT	Rep2	A04	2023	[b'rep2_day2_RT']	rep2	day2	RT	10	seedling	21948	0.162208328215207	5	45102.4930747922	NA	NA	NA	NA	NA	NA	NA	NA	NA	NA
Day02_RT_Rep2_A04_IMG_2023.JPG	Day02	RT	Rep2	A04	2023	[b'rep2_day2_RT']	rep2	day2	RT	11	seedling	85158	0.629366539737133	5	45102.4930747922	NA	NA	NA	NA	NA	NA	NA	NA	NA	NA
Day02_RT_Rep2_A04_IMG_2023.JPG	Day02	RT	Rep2	A04	2023	[b'rep2_day2_RT']	rep2	day2	RT	12	seedling	43842	0.324017565409655	5	45102.4930747922	NA	NA	NA	NA	NA	NA	NA	NA	NA	NA
Day02_RT_Rep2_A04_IMG_2023.JPG	Day02	RT	Rep2	A04	2023	[b'rep2_day2_RT']	rep2	day2	RT	13	seedling	43721	0.323123305900176	5	45102.4930747922	NA	NA	NA	NA	NA	NA	NA	NA	NA	NA
Day02_RT_Rep2_A04_IMG_2023.JPG	Day02	RT	Rep2	A04	2023	[b'rep2_day2_RT']	rep2	day2	RT	14	seedling	26743	0.197646132743725	5	45102.4930747922	NA	NA	NA	NA	NA	NA	NA	NA	NA	NA
Day02_RT_Rep2_A04_IMG_2023.JPG	Day02	RT	Rep2	A04	2023	[b'rep2_day2_RT']	rep2	day2	RT	15	seedling	35058	0.259098759366171	5	45102.4930747922	NA	NA	NA	NA	NA	NA	NA	NA	NA	NA
Day02_RT_Rep2_A04_IMG_2023.JPG	Day02	RT	Rep2	A04	2023	[b'rep2_day2_RT']	rep2	day2	RT	16	seedling	18237	0.134781906399705	5	45102.4930747922	NA	NA	NA	NA	NA	NA	NA	NA	NA	NA
Day02_RT_Rep2_A04_IMG_2023.JPG	Day02	RT	Rep2	A04	2023	[b'rep2_day2_RT']	rep2	day2	RT	17	seedling	40345	0.298172726528273	5	45102.4930747922	NA	NA	NA	NA	NA	NA	NA	NA	NA	NA
Day02_RT_Rep2_A04_IMG_2023.JPG	Day02	RT	Rep2	A04	2023	[b'rep2_day2_RT']	rep2	day2	RT	18	seedling	36570	0.270273307947427	5	45102.4930747922	NA	NA	NA	NA	NA	NA	NA	NA	NA	NA
Day05_cold_Rep1_A51_IMG_0868.JPG	Day05	cold	Rep1	A51	868	[b'rep1_day5_cold']	rep1	day5	cold	1	qrcode	962717	8.09394008626311	NA	39647.6454293629	NA	NA	NA	NA	NA	NA	NA	NA	NA	NA
Day05_cold_Rep1_A51_IMG_0868.JPG	Day05	cold	Rep1	A51	868	[b'rep1_day5_cold']	rep1	day5	cold	2	ruler	103401	NA	NA	39647.6454293629	NA	NA	NA	NA	NA	0.989378238341969	0.950315025906736	0.95	0.911704663212435	0.0253024256856346
Day05_cold_Rep1_A51_IMG_0868.JPG	Day05	cold	Rep1	A51	868	[b'rep1_day5_cold']	rep1	day5	cold	3	ruler	110127	NA	NA	39647.6454293629	NA	NA	NA	NA	NA	0.989378238341969	0.950315025906736	0.95	0.911704663212435	0.0253024256856346
Day05_cold_Rep1_A51_IMG_0868.JPG	Day05	cold	Rep1	A51	868	[b'rep1_day5_cold']	rep1	day5	cold	4	ruler	102270	NA	NA	39647.6454293629	NA	NA	NA	NA	NA	0.989378238341969	0.950315025906736	0.95	0.911704663212435	0.0253024256856346
Day05_cold_Rep1_A51_IMG_0868.JPG	Day05	cold	Rep1	A51	868	[b'rep1_day5_cold']	rep1	day5	cold	5	ruler	107346	NA	NA	39647.6454293629	NA	NA	NA	NA	NA	0.989378238341969	0.950315025906736	0.95	0.911704663212435	0.0253024256856346
Day05_cold_Rep1_A51_IMG_0868.JPG	Day05	cold	Rep1	A51	868	[b'rep1_day5_cold']	rep1	day5	cold	6	ruler	111132	NA	NA	39647.6454293629	NA	NA	NA	NA	NA	0.989378238341969	0.950315025906736	0.95	0.911704663212435	0.0253024256856346
Day05_cold_Rep1_A51_IMG_0868.JPG	Day05	cold	Rep1	A51	868	[b'rep1_day5_cold']	rep1	day5	cold	7	seed	6053	0.0508899493227507	5	39647.6454293629	NA	NA	NA	NA	NA	NA	NA	NA	NA	NA
Day05_cold_Rep1_A51_IMG_0868.JPG	Day05	cold	Rep1	A51	868	[b'rep1_day5_cold']	rep1	day5	cold	8	seed	6324	0.0531683528030853	5	39647.6454293629	NA	NA	NA	NA	NA	NA	NA	NA	NA	NA
Day05_cold_Rep1_A51_IMG_0868.JPG	Day05	cold	Rep1	A51	868	[b'rep1_day5_cold']	rep1	day5	cold	9	seed	5685	0.0477960287295288	5	39647.6454293629	NA	NA	NA	NA	NA	NA	NA	NA	NA	NA
Day05_cold_Rep1_A51_IMG_0868.JPG	Day05	cold	Rep1	A51	868	[b'rep1_day5_cold']	rep1	day5	cold	10	seedling	9967	0.0837964851973991	5	39647.6454293629	NA	NA	NA	NA	NA	NA	NA	NA	NA	NA
Day05_cold_Rep1_A51_IMG_0868.JPG	Day05	cold	Rep1	A51	868	[b'rep1_day5_cold']	rep1	day5	cold	11	seedling	9407	0.0790883451642353	5	39647.6454293629	NA	NA	NA	NA	NA	NA	NA	NA	NA	NA
Day05_cold_Rep1_A51_IMG_0868.JPG	Day05	cold	Rep1	A51	868	[b'rep1_day5_cold']	rep1	day5	cold	12	seedling	10404	0.0874705159018501	5	39647.6454293629	NA	NA	NA	NA	NA	NA	NA	NA	NA	NA
Day05_cold_Rep1_A51_IMG_0868.JPG	Day05	cold	Rep1	A51	868	[b'rep1_day5_cold']	rep1	day5	cold	13	seedling	11830	0.099459458200585	5	39647.6454293629	NA	NA	NA	NA	NA	NA	NA	NA	NA	NA
Day05_cold_Rep1_A51_IMG_0868.JPG	Day05	cold	Rep1	A51	868	[b'rep1_day5_cold']	rep1	day5	cold	14	seedling	8445	0.0710004331786932	5	39647.6454293629	NA	NA	NA	NA	NA	NA	NA	NA	NA	NA
Day05_cold_Rep1_A51_IMG_0868.JPG	Day05	cold	Rep1	A51	868	[b'rep1_day5_cold']	rep1	day5	cold	15	seedling	10197	0.0857301855681628	5	39647.6454293629	NA	NA	NA	NA	NA	NA	NA	NA	NA	NA
Day05_cold_Rep1_A51_IMG_0868.JPG	Day05	cold	Rep1	A51	868	[b'rep1_day5_cold']	rep1	day5	cold	16	seedling	9164	0.0770453486855588	5	39647.6454293629	NA	NA	NA	NA	NA	NA	NA	NA	NA	NA
Day27_cold_Rep3_A01_IMG_7112.JPG	Day27	cold	Rep3	A01	7112	[b'rep3_day27_cold']	rep3	day27	cold	1	qrcode	1265885	9.06837599120516	NA	46531.1172668513	NA	NA	NA	NA	NA	NA	NA	NA	NA	NA
Day27_cold_Rep3_A01_IMG_7112.JPG	Day27	cold	Rep3	A01	7112	[b'rep3_day27_cold']	rep3	day27	cold	2	ruler	128006	NA	NA	46531.1172668513	NA	NA	NA	NA	NA	0.954501974550241	0.930716542343133	0.95	0.897393593681439	0.0255601505573137
Day27_cold_Rep3_A01_IMG_7112.JPG	Day27	cold	Rep3	A01	7112	[b'rep3_day27_cold']	rep3	day27	cold	3	ruler	121749	NA	NA	46531.1172668513	NA	NA	NA	NA	NA	0.954501974550241	0.930716542343133	0.95	0.897393593681439	0.0255601505573137
Day27_cold_Rep3_A01_IMG_7112.JPG	Day27	cold	Rep3	A01	7112	[b'rep3_day27_cold']	rep3	day27	cold	4	ruler	126497	NA	NA	46531.1172668513	NA	NA	NA	NA	NA	0.954501974550241	0.930716542343133	0.95	0.897393593681439	0.0255601505573137
Day27_cold_Rep3_A01_IMG_7112.JPG	Day27	cold	Rep3	A01	7112	[b'rep3_day27_cold']	rep3	day27	cold	5	ruler	125110	NA	NA	46531.1172668513	NA	NA	NA	NA	NA	0.954501974550241	0.930716542343133	0.95	0.897393593681439	0.0255601505573137
Day27_cold_Rep3_A01_IMG_7112.JPG	Day27	cold	Rep3	A01	7112	[b'rep3_day27_cold']	rep3	day27	cold	6	ruler	125983	NA	NA	46531.1172668513	NA	NA	NA	NA	NA	0.954501974550241	0.930716542343133	0.95	0.897393593681439	0.0255601505573137
Day27_cold_Rep3_A01_IMG_7112.JPG	Day27	cold	Rep3	A01	7112	[b'rep3_day27_cold']	rep3	day27	cold	7	seed	6795	0.0486771032599636	5	46531.1172668513	NA	NA	NA	NA	NA	NA	NA	NA	NA	NA
Day27_cold_Rep3_A01_IMG_7112.JPG	Day27	cold	Rep3	A01	7112	[b'rep3_day27_cold']	rep3	day27	cold	8	seedling	15396	0.110291785399617	5	46531.1172668513	NA	NA	NA	NA	NA	NA	NA	NA	NA	NA
Day27_cold_Rep3_A01_IMG_7112.JPG	Day27	cold	Rep3	A01	7112	[b'rep3_day27_cold']	rep3	day27	cold	9	seedling	20460	0.14656858465031	5	46531.1172668513	NA	NA	NA	NA	NA	NA	NA	NA	NA	NA
Day27_cold_Rep3_A01_IMG_7112.JPG	Day27	cold	Rep3	A01	7112	[b'rep3_day27_cold']	rep3	day27	cold	10	seedling	33749	0.241766528023622	5	46531.1172668513	NA	NA	NA	NA	NA	NA	NA	NA	NA	NA
Day27_cold_Rep3_A01_IMG_7112.JPG	Day27	cold	Rep3	A01	7112	[b'rep3_day27_cold']	rep3	day27	cold	11	seedling	64350	0.460981838819523	5	46531.1172668513	NA	NA	NA	NA	NA	NA	NA	NA	NA	NA
Day27_cold_Rep3_A01_IMG_7112.JPG	Day27	cold	Rep3	A01	7112	[b'rep3_day27_cold']	rep3	day27	cold	12	seedling	41054	0.294097100402435	5	46531.1172668513	NA	NA	NA	NA	NA	NA	NA	NA	NA	NA
Day27_cold_Rep3_A01_IMG_7112.JPG	Day27	cold	Rep3	A01	7112	[b'rep3_day27_cold']	rep3	day27	cold	13	seedling	68579	0.491276977846217	5	46531.1172668513	NA	NA	NA	NA	NA	NA	NA	NA	NA	NA
Day27_cold_Rep3_A01_IMG_7112.JPG	Day27	cold	Rep3	A01	7112	[b'rep3_day27_cold']	rep3	day27	cold	14	seedling	44514	0.3188833810911	5	46531.1172668513	NA	NA	NA	NA	NA	NA	NA	NA	NA	NA
Day27_cold_Rep3_A01_IMG_7112.JPG	Day27	cold	Rep3	A01	7112	[b'rep3_day27_cold']	rep3	day27	cold	15	seedling	54301	0.388994169848313	5	46531.1172668513	NA	NA	NA	NA	NA	NA	NA	NA	NA	NA
Day27_cold_Rep3_A01_IMG_7112.JPG	Day27	cold	Rep3	A01	7112	[b'rep3_day27_cold']	rep3	day27	cold	16	seedling	67588	0.484177785891747	5	46531.1172668513	NA	NA	NA	NA	NA	NA	NA	NA	NA	NA
Day27_cold_Rep3_A01_IMG_7112.JPG	Day27	cold	Rep3	A01	7112	[b'rep3_day27_cold']	rep3	day27	cold	17	seedling	26921	0.192853023820674	5	46531.1172668513	NA	NA	NA	NA	NA	NA	NA	NA	NA	NA
Day27_cold_Rep3_A01_IMG_7112.JPG	Day27	cold	Rep3	A01	7112	[b'rep3_day27_cold']	rep3	day27	cold	18	seedling	54793	0.392518692998262	5	46531.1172668513	NA	NA	NA	NA	NA	NA	NA	NA	NA	NA
Day04_RT_Rep1_A29_IMG_0673.JPG	Day04	RT	Rep1	A29	673	[b'rep1_day4_RT']	rep1	day4	RT	1	qrcode	1051604	7.75519174041298	NA	45200	NA	NA	NA	NA	NA	NA	NA	NA	NA	NA
Day04_RT_Rep1_A29_IMG_0673.JPG	Day04	RT	Rep1	A29	673	[b'rep1_day4_RT']	rep1	day4	RT	2	ruler	118032	NA	NA	45200	NA	NA	NA	NA	NA	0.968357487922705	0.933362454286875	0.95	0.879272201905278	0.034986622318635
Day04_RT_Rep1_A29_IMG_0673.JPG	Day04	RT	Rep1	A29	673	[b'rep1_day4_RT']	rep1	day4	RT	3	ruler	117315	NA	NA	45200	NA	NA	NA	NA	NA	0.968357487922705	0.933362454286875	0.95	0.879272201905278	0.034986622318635
Day04_RT_Rep1_A29_IMG_0673.JPG	Day04	RT	Rep1	A29	673	[b'rep1_day4_RT']	rep1	day4	RT	4	ruler	123465	NA	NA	45200	NA	NA	NA	NA	NA	0.968357487922705	0.933362454286875	0.95	0.879272201905278	0.034986622318635
Day04_RT_Rep1_A29_IMG_0673.JPG	Day04	RT	Rep1	A29	673	[b'rep1_day4_RT']	rep1	day4	RT	5	ruler	122964	NA	NA	45200	NA	NA	NA	NA	NA	0.968357487922705	0.933362454286875	0.95	0.879272201905278	0.034986622318635
Day04_RT_Rep1_A29_IMG_0673.JPG	Day04	RT	Rep1	A29	673	[b'rep1_day4_RT']	rep1	day4	RT	6	ruler	122379	NA	NA	45200	NA	NA	NA	NA	NA	0.968357487922705	0.933362454286875	0.95	0.879272201905278	0.034986622318635
Day04_RT_Rep1_A29_IMG_0673.JPG	Day04	RT	Rep1	A29	673	[b'rep1_day4_RT']	rep1	day4	RT	7	seedling	60842	0.448687315634218	5	45200	NA	NA	NA	NA	NA	NA	NA	NA	NA	NA
Day04_RT_Rep1_A29_IMG_0673.JPG	Day04	RT	Rep1	A29	673	[b'rep1_day4_RT']	rep1	day4	RT	8	seedling	12964	0.0956047197640118	5	45200	NA	NA	NA	NA	NA	NA	NA	NA	NA	NA
Day04_RT_Rep1_A29_IMG_0673.JPG	Day04	RT	Rep1	A29	673	[b'rep1_day4_RT']	rep1	day4	RT	9	seedling	30514	0.225029498525074	5	45200	NA	NA	NA	NA	NA	NA	NA	NA	NA	NA
Day04_RT_Rep1_A29_IMG_0673.JPG	Day04	RT	Rep1	A29	673	[b'rep1_day4_RT']	rep1	day4	RT	10	seedling	87667	0.646511799410029	5	45200	NA	NA	NA	NA	NA	NA	NA	NA	NA	NA
Day04_RT_Rep1_A29_IMG_0673.JPG	Day04	RT	Rep1	A29	673	[b'rep1_day4_RT']	rep1	day4	RT	11	seedling	35198	0.259572271386431	5	45200	NA	NA	NA	NA	NA	NA	NA	NA	NA	NA
Day04_RT_Rep1_A29_IMG_0673.JPG	Day04	RT	Rep1	A29	673	[b'rep1_day4_RT']	rep1	day4	RT	12	seedling	39697	0.292750737463127	5	45200	NA	NA	NA	NA	NA	NA	NA	NA	NA	NA
Day04_RT_Rep1_A29_IMG_0673.JPG	Day04	RT	Rep1	A29	673	[b'rep1_day4_RT']	rep1	day4	RT	13	seedling	35298	0.260309734513274	5	45200	NA	NA	NA	NA	NA	NA	NA	NA	NA	NA
Day04_RT_Rep1_A29_IMG_0673.JPG	Day04	RT	Rep1	A29	673	[b'rep1_day4_RT']	rep1	day4	RT	14	seedling	60714	0.447743362831858	5	45200	NA	NA	NA	NA	NA	NA	NA	NA	NA	NA
Day04_RT_Rep1_A29_IMG_0673.JPG	Day04	RT	Rep1	A29	673	[b'rep1_day4_RT']	rep1	day4	RT	15	seedling	39567	0.29179203539823	5	45200	NA	NA	NA	NA	NA	NA	NA	NA	NA	NA
Day04_RT_Rep1_A29_IMG_0673.JPG	Day04	RT	Rep1	A29	673	[b'rep1_day4_RT']	rep1	day4	RT	16	seedling	37441	0.276113569321534	5	45200	NA	NA	NA	NA	NA	NA	NA	NA	NA	NA
Day04_RT_Rep1_A29_IMG_0673.JPG	Day04	RT	Rep1	A29	673	[b'rep1_day4_RT']	rep1	day4	RT	17	seedling	67998	0.50146017699115	5	45200	NA	NA	NA	NA	NA	NA	NA	NA	NA	NA
Day04_RT_Rep1_A29_IMG_0673.JPG	Day04	RT	Rep1	A29	673	[b'rep1_day4_RT']	rep1	day4	RT	18	seedling	36957	0.272544247787611	5	45200	NA	NA	NA	NA	NA	NA	NA	NA	NA	NA
Day04_RT_Rep1_A29_IMG_0673.JPG	Day04	RT	Rep1	A29	673	[b'rep1_day4_RT']	rep1	day4	RT	19	seedling	13581	0.100154867256637	5	45200	NA	NA	NA	NA	NA	NA	NA	NA	NA	NA
Day04_RT_Rep1_A29_IMG_0673.JPG	Day04	RT	Rep1	A29	673	[b'rep1_day4_RT']	rep1	day4	RT	20	seedling	44506	0.328215339233038	5	45200	NA	NA	NA	NA	NA	NA	NA	NA	NA	NA
Day04_RT_Rep1_A29_IMG_0673.JPG	Day04	RT	Rep1	A29	673	[b'rep1_day4_RT']	rep1	day4	RT	21	seedling	41103	0.303119469026549	5	45200	NA	NA	NA	NA	NA	NA	NA	NA	NA	NA
Day04_RT_Rep1_A29_IMG_0673.JPG	Day04	RT	Rep1	A29	673	[b'rep1_day4_RT']	rep1	day4	RT	22	seedling	35811	0.264092920353982	5	45200	NA	NA	NA	NA	NA	NA	NA	NA	NA	NA
Day04_RT_Rep1_A29_IMG_0673.JPG	Day04	RT	Rep1	A29	673	[b'rep1_day4_RT']	rep1	day4	RT	23	seedling	23811	0.175597345132743	5	45200	NA	NA	NA	NA	NA	NA	NA	NA	NA	NA
Day04_RT_Rep1_A29_IMG_0673.JPG	Day04	RT	Rep1	A29	673	[b'rep1_day4_RT']	rep1	day4	RT	24	seedling	34986	0.258008849557522	5	45200	NA	NA	NA	NA	NA	NA	NA	NA	NA	NA
Day04_RT_Rep1_A29_IMG_0673.JPG	Day04	RT	Rep1	A29	673	[b'rep1_day4_RT']	rep1	day4	RT	25	seedling	24975	0.184181415929204	5	45200	NA	NA	NA	NA	NA	NA	NA	NA	NA	NA
Day04_RT_Rep1_A29_IMG_0673.JPG	Day04	RT	Rep1	A29	673	[b'rep1_day4_RT']	rep1	day4	RT	26	seedling	34716	0.256017699115044	5	45200	NA	NA	NA	NA	NA	NA	NA	NA	NA	NA
Day18_cold_Rep1_A33_IMG_2182.JPG	Day18	cold	Rep1	A33	2182	[b'rep1_day18_cold']	rep1	day18	cold	1	qrcode	1098382	7.98429185292578	NA	45855.9556786704	NA	NA	NA	NA	NA	NA	NA	NA	NA	NA
Day18_cold_Rep1_A33_IMG_2182.JPG	Day18	cold	Rep1	A33	2182	[b'rep1_day18_cold']	rep1	day18	cold	2	ruler	116164	NA	NA	45855.9556786704	NA	NA	NA	NA	NA	0.96822760003646	0.943813007018503	0.95	0.909669811320755	0.0237492398123991
Day18_cold_Rep1_A33_IMG_2182.JPG	Day18	cold	Rep1	A33	2182	[b'rep1_day18_cold']	rep1	day18	cold	3	ruler	117952	NA	NA	45855.9556786704	NA	NA	NA	NA	NA	0.96822760003646	0.943813007018503	0.95	0.909669811320755	0.0237492398123991
Day18_cold_Rep1_A33_IMG_2182.JPG	Day18	cold	Rep1	A33	2182	[b'rep1_day18_cold']	rep1	day18	cold	4	ruler	128182	NA	NA	45855.9556786704	NA	NA	NA	NA	NA	0.96822760003646	0.943813007018503	0.95	0.909669811320755	0.0237492398123991
Day18_cold_Rep1_A33_IMG_2182.JPG	Day18	cold	Rep1	A33	2182	[b'rep1_day18_cold']	rep1	day18	cold	5	ruler	126297	NA	NA	45855.9556786704	NA	NA	NA	NA	NA	0.96822760003646	0.943813007018503	0.95	0.909669811320755	0.0237492398123991
Day18_cold_Rep1_A33_IMG_2182.JPG	Day18	cold	Rep1	A33	2182	[b'rep1_day18_cold']	rep1	day18	cold	6	ruler	124155	NA	NA	45855.9556786704	NA	NA	NA	NA	NA	0.96822760003646	0.943813007018503	0.95	0.909669811320755	0.0237492398123991
Day18_cold_Rep1_A33_IMG_2182.JPG	Day18	cold	Rep1	A33	2182	[b'rep1_day18_cold']	rep1	day18	cold	7	seedling	30572	0.222232129193347	5	45855.9556786704	NA	NA	NA	NA	NA	NA	NA	NA	NA	NA
Day18_cold_Rep1_A33_IMG_2182.JPG	Day18	cold	Rep1	A33	2182	[b'rep1_day18_cold']	rep1	day18	cold	8	seedling	82724	0.601332286255084	5	45855.9556786704	NA	NA	NA	NA	NA	NA	NA	NA	NA	NA
Day18_cold_Rep1_A33_IMG_2182.JPG	Day18	cold	Rep1	A33	2182	[b'rep1_day18_cold']	rep1	day18	cold	9	seedling	63966	0.46497776972333	5	45855.9556786704	NA	NA	NA	NA	NA	NA	NA	NA	NA	NA
Day18_cold_Rep1_A33_IMG_2182.JPG	Day18	cold	Rep1	A33	2182	[b'rep1_day18_cold']	rep1	day18	cold	10	seedling	59792	0.434636381941927	5	45855.9556786704	NA	NA	NA	NA	NA	NA	NA	NA	NA	NA
Day18_cold_Rep1_A33_IMG_2182.JPG	Day18	cold	Rep1	A33	2182	[b'rep1_day18_cold']	rep1	day18	cold	11	seedling	19490	0.141675526559543	5	45855.9556786704	NA	NA	NA	NA	NA	NA	NA	NA	NA	NA
Day18_cold_Rep1_A33_IMG_2182.JPG	Day18	cold	Rep1	A33	2182	[b'rep1_day18_cold']	rep1	day18	cold	12	seedling	23031	0.167415549111997	5	45855.9556786704	NA	NA	NA	NA	NA	NA	NA	NA	NA	NA
Day18_cold_Rep1_A33_IMG_2182.JPG	Day18	cold	Rep1	A33	2182	[b'rep1_day18_cold']	rep1	day18	cold	13	seedling	14040	0.102058716926423	5	45855.9556786704	NA	NA	NA	NA	NA	NA	NA	NA	NA	NA
Day18_cold_Rep1_A33_IMG_2182.JPG	Day18	cold	Rep1	A33	2182	[b'rep1_day18_cold']	rep1	day18	cold	14	seedling	15502	0.112686198703234	5	45855.9556786704	NA	NA	NA	NA	NA	NA	NA	NA	NA	NA
Day18_cold_Rep1_A33_IMG_2182.JPG	Day18	cold	Rep1	A33	2182	[b'rep1_day18_cold']	rep1	day18	cold	15	seedling	21739	0.158023821030164	5	45855.9556786704	NA	NA	NA	NA	NA	NA	NA	NA	NA	NA
Day18_cold_Rep1_A33_IMG_2182.JPG	Day18	cold	Rep1	A33	2182	[b'rep1_day18_cold']	rep1	day18	cold	16	seedling	16697	0.121372820264991	5	45855.9556786704	NA	NA	NA	NA	NA	NA	NA	NA	NA	NA
Day18_cold_Rep1_A33_IMG_2182.JPG	Day18	cold	Rep1	A33	2182	[b'rep1_day18_cold']	rep1	day18	cold	17	seedling	21411	0.155639543312794	5	45855.9556786704	NA	NA	NA	NA	NA	NA	NA	NA	NA	NA
Day16_cold_Rep3_A41_IMG_6395.JPG	Day16	cold	Rep3	A41	6395	[b'rep3_day16_cold']	rep3	day16	cold	1	qrcode	1139527	9.01011133159863	NA	42157.3407202216	NA	NA	NA	NA	NA	NA	NA	NA	NA	NA
Day16_cold_Rep3_A41_IMG_6395.JPG	Day16	cold	Rep3	A41	6395	[b'rep3_day16_cold']	rep3	day16	cold	2	ruler	113390	NA	NA	42157.3407202216	NA	NA	NA	NA	NA	0.97375	0.950181617647059	0.95	0.912814950980392	0.0215838449603805
Day16_cold_Rep3_A41_IMG_6395.JPG	Day16	cold	Rep3	A41	6395	[b'rep3_day16_cold']	rep3	day16	cold	3	ruler	110565	NA	NA	42157.3407202216	NA	NA	NA	NA	NA	0.97375	0.950181617647059	0.95	0.912814950980392	0.0215838449603805
Day16_cold_Rep3_A41_IMG_6395.JPG	Day16	cold	Rep3	A41	6395	[b'rep3_day16_cold']	rep3	day16	cold	4	ruler	117227	NA	NA	42157.3407202216	NA	NA	NA	NA	NA	0.97375	0.950181617647059	0.95	0.912814950980392	0.0215838449603805
Day16_cold_Rep3_A41_IMG_6395.JPG	Day16	cold	Rep3	A41	6395	[b'rep3_day16_cold']	rep3	day16	cold	5	ruler	114141	NA	NA	42157.3407202216	NA	NA	NA	NA	NA	0.97375	0.950181617647059	0.95	0.912814950980392	0.0215838449603805
Day16_cold_Rep3_A41_IMG_6395.JPG	Day16	cold	Rep3	A41	6395	[b'rep3_day16_cold']	rep3	day16	cold	6	ruler	119234	NA	NA	42157.3407202216	NA	NA	NA	NA	NA	0.97375	0.950181617647059	0.95	0.912814950980392	0.0215838449603805
Day16_cold_Rep3_A41_IMG_6395.JPG	Day16	cold	Rep3	A41	6395	[b'rep3_day16_cold']	rep3	day16	cold	7	seed	5985	0.0473227192682734	5	42157.3407202216	NA	NA	NA	NA	NA	NA	NA	NA	NA	NA
Day16_cold_Rep3_A41_IMG_6395.JPG	Day16	cold	Rep3	A41	6395	[b'rep3_day16_cold']	rep3	day16	cold	8	seedling	48779	0.385690045645298	5	42157.3407202216	NA	NA	NA	NA	NA	NA	NA	NA	NA	NA
Day16_cold_Rep3_A41_IMG_6395.JPG	Day16	cold	Rep3	A41	6395	[b'rep3_day16_cold']	rep3	day16	cold	9	seedling	35389	0.279816827432737	5	42157.3407202216	NA	NA	NA	NA	NA	NA	NA	NA	NA	NA
Day16_cold_Rep3_A41_IMG_6395.JPG	Day16	cold	Rep3	A41	6395	[b'rep3_day16_cold']	rep3	day16	cold	10	seedling	37456	0.296160363059724	5	42157.3407202216	NA	NA	NA	NA	NA	NA	NA	NA	NA	NA
Day16_cold_Rep3_A41_IMG_6395.JPG	Day16	cold	Rep3	A41	6395	[b'rep3_day16_cold']	rep3	day16	cold	11	seedling	60138	0.475504376166321	5	42157.3407202216	NA	NA	NA	NA	NA	NA	NA	NA	NA	NA
Day16_cold_Rep3_A41_IMG_6395.JPG	Day16	cold	Rep3	A41	6395	[b'rep3_day16_cold']	rep3	day16	cold	12	seedling	17907	0.141588627224223	5	42157.3407202216	NA	NA	NA	NA	NA	NA	NA	NA	NA	NA
Day16_cold_Rep3_A41_IMG_6395.JPG	Day16	cold	Rep3	A41	6395	[b'rep3_day16_cold']	rep3	day16	cold	13	seedling	36009	0.284719097432123	5	42157.3407202216	NA	NA	NA	NA	NA	NA	NA	NA	NA	NA
Day16_cold_Rep3_A41_IMG_6395.JPG	Day16	cold	Rep3	A41	6395	[b'rep3_day16_cold']	rep3	day16	cold	14	seedling	16741	0.132369196870537	5	42157.3407202216	NA	NA	NA	NA	NA	NA	NA	NA	NA	NA
Day16_cold_Rep3_A41_IMG_6395.JPG	Day16	cold	Rep3	A41	6395	[b'rep3_day16_cold']	rep3	day16	cold	15	seedling	35239	0.278630794368369	5	42157.3407202216	NA	NA	NA	NA	NA	NA	NA	NA	NA	NA
Day16_cold_Rep3_A41_IMG_6395.JPG	Day16	cold	Rep3	A41	6395	[b'rep3_day16_cold']	rep3	day16	cold	16	seedling	44147	0.349065344617622	5	42157.3407202216	NA	NA	NA	NA	NA	NA	NA	NA	NA	NA
Day27_cold_Rep1_A52_IMG_3665.JPG	Day27	cold	Rep1	A52	3665	[b'rep1_day27_cold']	rep1	day27	cold	1	qrcode	1190825	9.16269140102137	NA	43321.514312096	NA	NA	NA	NA	NA	NA	NA	NA	NA	NA
Day27_cold_Rep1_A52_IMG_3665.JPG	Day27	cold	Rep1	A52	3665	[b'rep1_day27_cold']	rep1	day27	cold	2	ruler	113747	NA	NA	43321.514312096	NA	NA	NA	NA	NA	0.964108910891089	0.945546945998948	0.95	0.908763811163725	0.0204045496948767
Day27_cold_Rep1_A52_IMG_3665.JPG	Day27	cold	Rep1	A52	3665	[b'rep1_day27_cold']	rep1	day27	cold	3	ruler	110555	NA	NA	43321.514312096	NA	NA	NA	NA	NA	0.964108910891089	0.945546945998948	0.95	0.908763811163725	0.0204045496948767
Day27_cold_Rep1_A52_IMG_3665.JPG	Day27	cold	Rep1	A52	3665	[b'rep1_day27_cold']	rep1	day27	cold	4	ruler	117293	NA	NA	43321.514312096	NA	NA	NA	NA	NA	0.964108910891089	0.945546945998948	0.95	0.908763811163725	0.0204045496948767
Day27_cold_Rep1_A52_IMG_3665.JPG	Day27	cold	Rep1	A52	3665	[b'rep1_day27_cold']	rep1	day27	cold	5	ruler	120420	NA	NA	43321.514312096	NA	NA	NA	NA	NA	0.964108910891089	0.945546945998948	0.95	0.908763811163725	0.0204045496948767
Day27_cold_Rep1_A52_IMG_3665.JPG	Day27	cold	Rep1	A52	3665	[b'rep1_day27_cold']	rep1	day27	cold	6	ruler	119267	NA	NA	43321.514312096	NA	NA	NA	NA	NA	0.964108910891089	0.945546945998948	0.95	0.908763811163725	0.0204045496948767
Day27_cold_Rep1_A52_IMG_3665.JPG	Day27	cold	Rep1	A52	3665	[b'rep1_day27_cold']	rep1	day27	cold	7	seedling	56880	0.437657831243126	5	43321.514312096	NA	NA	NA	NA	NA	NA	NA	NA	NA	NA
Day27_cold_Rep1_A52_IMG_3665.JPG	Day27	cold	Rep1	A52	3665	[b'rep1_day27_cold']	rep1	day27	cold	8	seedling	28891	0.222299092869992	5	43321.514312096	NA	NA	NA	NA	NA	NA	NA	NA	NA	NA
Day27_cold_Rep1_A52_IMG_3665.JPG	Day27	cold	Rep1	A52	3665	[b'rep1_day27_cold']	rep1	day27	cold	9	seedling	54064	0.415990383057812	5	43321.514312096	NA	NA	NA	NA	NA	NA	NA	NA	NA	NA
Day27_cold_Rep1_A52_IMG_3665.JPG	Day27	cold	Rep1	A52	3665	[b'rep1_day27_cold']	rep1	day27	cold	10	seedling	61214	0.471005388215836	5	43321.514312096	NA	NA	NA	NA	NA	NA	NA	NA	NA	NA
Day27_cold_Rep1_A52_IMG_3665.JPG	Day27	cold	Rep1	A52	3665	[b'rep1_day27_cold']	rep1	day27	cold	11	seedling	61096	0.47009744827057	5	43321.514312096	NA	NA	NA	NA	NA	NA	NA	NA	NA	NA
Day27_cold_Rep1_A52_IMG_3665.JPG	Day27	cold	Rep1	A52	3665	[b'rep1_day27_cold']	rep1	day27	cold	12	seedling	69357	0.533660938845455	5	43321.514312096	NA	NA	NA	NA	NA	NA	NA	NA	NA	NA
Day27_cold_Rep1_A52_IMG_3665.JPG	Day27	cold	Rep1	A52	3665	[b'rep1_day27_cold']	rep1	day27	cold	13	seedling	59656	0.459017503175808	5	43321.514312096	NA	NA	NA	NA	NA	NA	NA	NA	NA	NA
Day27_cold_Rep1_A52_IMG_3665.JPG	Day27	cold	Rep1	A52	3665	[b'rep1_day27_cold']	rep1	day27	cold	14	seedling	42343	0.325804246630234	5	43321.514312096	NA	NA	NA	NA	NA	NA	NA	NA	NA	NA
Day27_cold_Rep1_A52_IMG_3665.JPG	Day27	cold	Rep1	A52	3665	[b'rep1_day27_cold']	rep1	day27	cold	15	seedling	23061	0.177440704048835	5	43321.514312096	NA	NA	NA	NA	NA	NA	NA	NA	NA	NA
Day27_cold_Rep1_A52_IMG_3665.JPG	Day27	cold	Rep1	A52	3665	[b'rep1_day27_cold']	rep1	day27	cold	16	seedling	57001	0.438588854407339	5	43321.514312096	NA	NA	NA	NA	NA	NA	NA	NA	NA	NA
Day27_cold_Rep1_A52_IMG_3665.JPG	Day27	cold	Rep1	A52	3665	[b'rep1_day27_cold']	rep1	day27	cold	17	seedling	32712	0.251699419402692	5	43321.514312096	NA	NA	NA	NA	NA	NA	NA	NA	NA	NA
Day08_cold_Rep2_A58_IMG_3100.JPG	Day08	cold	Rep2	A58	3100	[b'rep2_day8_cold']	rep2	day8	cold	1	qrcode	1105685	8.31962442576891	NA	44300.2770083103	NA	NA	NA	NA	NA	NA	NA	NA	NA	NA
Day08_cold_Rep2_A58_IMG_3100.JPG	Day08	cold	Rep2	A58	3100	[b'rep2_day8_cold']	rep2	day8	cold	2	ruler	112014	NA	NA	44300.2770083103	NA	NA	NA	NA	NA	0.973514851485148	0.940375627610154	0.95	0.900407066773028	0.0284792660970299
Day08_cold_Rep2_A58_IMG_3100.JPG	Day08	cold	Rep2	A58	3100	[b'rep2_day8_cold']	rep2	day8	cold	3	ruler	114713	NA	NA	44300.2770083103	NA	NA	NA	NA	NA	0.973514851485148	0.940375627610154	0.95	0.900407066773028	0.0284792660970299
Day08_cold_Rep2_A58_IMG_3100.JPG	Day08	cold	Rep2	A58	3100	[b'rep2_day8_cold']	rep2	day8	cold	4	ruler	119943	NA	NA	44300.2770083103	NA	NA	NA	NA	NA	0.973514851485148	0.940375627610154	0.95	0.900407066773028	0.0284792660970299
Day08_cold_Rep2_A58_IMG_3100.JPG	Day08	cold	Rep2	A58	3100	[b'rep2_day8_cold']	rep2	day8	cold	5	ruler	122587	NA	NA	44300.2770083103	NA	NA	NA	NA	NA	0.973514851485148	0.940375627610154	0.95	0.900407066773028	0.0284792660970299
Day08_cold_Rep2_A58_IMG_3100.JPG	Day08	cold	Rep2	A58	3100	[b'rep2_day8_cold']	rep2	day8	cold	6	ruler	121806	NA	NA	44300.2770083103	NA	NA	NA	NA	NA	0.973514851485148	0.940375627610154	0.95	0.900407066773028	0.0284792660970299
Day08_cold_Rep2_A58_IMG_3100.JPG	Day08	cold	Rep2	A58	3100	[b'rep2_day8_cold']	rep2	day8	cold	7	seedling	15381	0.11573291063255	5	44300.2770083103	NA	NA	NA	NA	NA	NA	NA	NA	NA	NA
Day08_cold_Rep2_A58_IMG_3100.JPG	Day08	cold	Rep2	A58	3100	[b'rep2_day8_cold']	rep2	day8	cold	8	seedling	18560	0.139653001842542	5	44300.2770083103	NA	NA	NA	NA	NA	NA	NA	NA	NA	NA
Day08_cold_Rep2_A58_IMG_3100.JPG	Day08	cold	Rep2	A58	3100	[b'rep2_day8_cold']	rep2	day8	cold	9	seedling	40471	0.304520292972495	5	44300.2770083103	NA	NA	NA	NA	NA	NA	NA	NA	NA	NA
Day08_cold_Rep2_A58_IMG_3100.JPG	Day08	cold	Rep2	A58	3100	[b'rep2_day8_cold']	rep2	day8	cold	10	seedling	37034	0.278658904646374	5	44300.2770083103	NA	NA	NA	NA	NA	NA	NA	NA	NA	NA
Day08_cold_Rep2_A58_IMG_3100.JPG	Day08	cold	Rep2	A58	3100	[b'rep2_day8_cold']	rep2	day8	cold	11	seedling	27417	0.206296678422251	5	44300.2770083103	NA	NA	NA	NA	NA	NA	NA	NA	NA	NA
Day08_cold_Rep2_A58_IMG_3100.JPG	Day08	cold	Rep2	A58	3100	[b'rep2_day8_cold']	rep2	day8	cold	12	seedling	20913	0.157357932517946	5	44300.2770083103	NA	NA	NA	NA	NA	NA	NA	NA	NA	NA
Day08_cold_Rep2_A58_IMG_3100.JPG	Day08	cold	Rep2	A58	3100	[b'rep2_day8_cold']	rep2	day8	cold	13	seedling	18271	0.137478448096179	5	44300.2770083103	NA	NA	NA	NA	NA	NA	NA	NA	NA	NA
Day08_cold_Rep2_A58_IMG_3100.JPG	Day08	cold	Rep2	A58	3100	[b'rep2_day8_cold']	rep2	day8	cold	14	seedling	27291	0.205348603086466	5	44300.2770083103	NA	NA	NA	NA	NA	NA	NA	NA	NA	NA
Day08_cold_Rep2_A58_IMG_3100.JPG	Day08	cold	Rep2	A58	3100	[b'rep2_day8_cold']	rep2	day8	cold	15	seedling	33954	0.255483729771642	5	44300.2770083103	NA	NA	NA	NA	NA	NA	NA	NA	NA	NA
Day08_cold_Rep2_A58_IMG_3100.JPG	Day08	cold	Rep2	A58	3100	[b'rep2_day8_cold']	rep2	day8	cold	16	seedling	25558	0.192308805015716	5	44300.2770083103	NA	NA	NA	NA	NA	NA	NA	NA	NA	NA
Day14_cold_Rep1_A30_IMG_1645.JPG	Day14	cold	Rep1	A30	1645	[b'rep1_day14_cold']	rep1	day14	cold	1	qrcode	807746	7.6894515526771	NA	35015.3277931671	NA	NA	NA	NA	NA	NA	NA	NA	NA	NA
Day14_cold_Rep1_A30_IMG_1645.JPG	Day14	cold	Rep1	A30	1645	[b'rep1_day14_cold']	rep1	day14	cold	2	ruler	94804	NA	NA	35015.3277931671	NA	NA	NA	NA	NA	0.960413679808841	0.942911887694146	0.95	0.914190561529271	0.016746285237909
Day14_cold_Rep1_A30_IMG_1645.JPG	Day14	cold	Rep1	A30	1645	[b'rep1_day14_cold']	rep1	day14	cold	3	ruler	90668	NA	NA	35015.3277931671	NA	NA	NA	NA	NA	0.960413679808841	0.942911887694146	0.95	0.914190561529271	0.016746285237909
Day14_cold_Rep1_A30_IMG_1645.JPG	Day14	cold	Rep1	A30	1645	[b'rep1_day14_cold']	rep1	day14	cold	4	ruler	90747	NA	NA	35015.3277931671	NA	NA	NA	NA	NA	0.960413679808841	0.942911887694146	0.95	0.914190561529271	0.016746285237909
Day14_cold_Rep1_A30_IMG_1645.JPG	Day14	cold	Rep1	A30	1645	[b'rep1_day14_cold']	rep1	day14	cold	5	ruler	95380	NA	NA	35015.3277931671	NA	NA	NA	NA	NA	0.960413679808841	0.942911887694146	0.95	0.914190561529271	0.016746285237909
Day14_cold_Rep1_A30_IMG_1645.JPG	Day14	cold	Rep1	A30	1645	[b'rep1_day14_cold']	rep1	day14	cold	6	ruler	96663	NA	NA	35015.3277931671	NA	NA	NA	NA	NA	0.960413679808841	0.942911887694146	0.95	0.914190561529271	0.016746285237909
Day14_cold_Rep1_A30_IMG_1645.JPG	Day14	cold	Rep1	A30	1645	[b'rep1_day14_cold']	rep1	day14	cold	7	seed	5315	0.0505968893717565	5	35015.3277931671	NA	NA	NA	NA	NA	NA	NA	NA	NA	NA
Day14_cold_Rep1_A30_IMG_1645.JPG	Day14	cold	Rep1	A30	1645	[b'rep1_day14_cold']	rep1	day14	cold	8	seed	5789	0.055109198978946	5	35015.3277931671	NA	NA	NA	NA	NA	NA	NA	NA	NA	NA
Day14_cold_Rep1_A30_IMG_1645.JPG	Day14	cold	Rep1	A30	1645	[b'rep1_day14_cold']	rep1	day14	cold	9	seed	5607	0.0533766244040336	5	35015.3277931671	NA	NA	NA	NA	NA	NA	NA	NA	NA	NA
Day14_cold_Rep1_A30_IMG_1645.JPG	Day14	cold	Rep1	A30	1645	[b'rep1_day14_cold']	rep1	day14	cold	10	seed	5611	0.0534147029661196	5	35015.3277931671	NA	NA	NA	NA	NA	NA	NA	NA	NA	NA
Day14_cold_Rep1_A30_IMG_1645.JPG	Day14	cold	Rep1	A30	1645	[b'rep1_day14_cold']	rep1	day14	cold	11	seedling	25664	0.244312054343699	5	35015.3277931671	NA	NA	NA	NA	NA	NA	NA	NA	NA	NA
Day14_cold_Rep1_A30_IMG_1645.JPG	Day14	cold	Rep1	A30	1645	[b'rep1_day14_cold']	rep1	day14	cold	12	seedling	13821	0.13157095164761	5	35015.3277931671	NA	NA	NA	NA	NA	NA	NA	NA	NA	NA
Day14_cold_Rep1_A30_IMG_1645.JPG	Day14	cold	Rep1	A30	1645	[b'rep1_day14_cold']	rep1	day14	cold	13	seedling	17985	0.171210734779123	5	35015.3277931671	NA	NA	NA	NA	NA	NA	NA	NA	NA	NA
Day14_cold_Rep1_A30_IMG_1645.JPG	Day14	cold	Rep1	A30	1645	[b'rep1_day14_cold']	rep1	day14	cold	14	seedling	14124	0.134455402725623	5	35015.3277931671	NA	NA	NA	NA	NA	NA	NA	NA	NA	NA
Day14_cold_Rep1_A30_IMG_1645.JPG	Day14	cold	Rep1	A30	1645	[b'rep1_day14_cold']	rep1	day14	cold	15	seedling	8716	0.0829731867853677	5	35015.3277931671	NA	NA	NA	NA	NA	NA	NA	NA	NA	NA
Day14_cold_Rep1_A30_IMG_1645.JPG	Day14	cold	Rep1	A30	1645	[b'rep1_day14_cold']	rep1	day14	cold	16	seedling	9615	0.0915313436141935	5	35015.3277931671	NA	NA	NA	NA	NA	NA	NA	NA	NA	NA
Day16_cold_Rep1_A19_IMG_1762.JPG	Day16	cold	Rep1	A19	1762	[b'rep1_day16_cold']	rep1	day16	cold	1	qrcode	1128135	7.95597347466633	NA	47265.7433056325	NA	NA	NA	NA	NA	NA	NA	NA	NA	NA
Day16_cold_Rep1_A19_IMG_1762.JPG	Day16	cold	Rep1	A19	1762	[b'rep1_day16_cold']	rep1	day16	cold	2	ruler	122691	NA	NA	47265.7433056325	NA	NA	NA	NA	NA	1.0188679245283	0.965608919382504	0.95	0.945518867924528	0.0279062047414929
Day16_cold_Rep1_A19_IMG_1762.JPG	Day16	cold	Rep1	A19	1762	[b'rep1_day16_cold']	rep1	day16	cold	3	ruler	122718	NA	NA	47265.7433056325	NA	NA	NA	NA	NA	1.0188679245283	0.965608919382504	0.95	0.945518867924528	0.0279062047414929
Day16_cold_Rep1_A19_IMG_1762.JPG	Day16	cold	Rep1	A19	1762	[b'rep1_day16_cold']	rep1	day16	cold	4	ruler	131164	NA	NA	47265.7433056325	NA	NA	NA	NA	NA	1.0188679245283	0.965608919382504	0.95	0.945518867924528	0.0279062047414929
Day16_cold_Rep1_A19_IMG_1762.JPG	Day16	cold	Rep1	A19	1762	[b'rep1_day16_cold']	rep1	day16	cold	5	ruler	128336	NA	NA	47265.7433056325	NA	NA	NA	NA	NA	1.0188679245283	0.965608919382504	0.95	0.945518867924528	0.0279062047414929
Day16_cold_Rep1_A19_IMG_1762.JPG	Day16	cold	Rep1	A19	1762	[b'rep1_day16_cold']	rep1	day16	cold	6	ruler	127972	NA	NA	47265.7433056325	NA	NA	NA	NA	NA	1.0188679245283	0.965608919382504	0.95	0.945518867924528	0.0279062047414929
Day16_cold_Rep1_A19_IMG_1762.JPG	Day16	cold	Rep1	A19	1762	[b'rep1_day16_cold']	rep1	day16	cold	7	seedling	55437	0.390959682586816	5	47265.7433056325	NA	NA	NA	NA	NA	NA	NA	NA	NA	NA
Day16_cold_Rep1_A19_IMG_1762.JPG	Day16	cold	Rep1	A19	1762	[b'rep1_day16_cold']	rep1	day16	cold	8	seedling	26199	0.184763835057669	5	47265.7433056325	NA	NA	NA	NA	NA	NA	NA	NA	NA	NA
Day16_cold_Rep1_A19_IMG_1762.JPG	Day16	cold	Rep1	A19	1762	[b'rep1_day16_cold']	rep1	day16	cold	9	seedling	28062	0.197902314568812	5	47265.7433056325	NA	NA	NA	NA	NA	NA	NA	NA	NA	NA
Day16_cold_Rep1_A19_IMG_1762.JPG	Day16	cold	Rep1	A19	1762	[b'rep1_day16_cold']	rep1	day16	cold	10	seedling	26253	0.185144660550745	5	47265.7433056325	NA	NA	NA	NA	NA	NA	NA	NA	NA	NA
Day16_cold_Rep1_A19_IMG_1762.JPG	Day16	cold	Rep1	A19	1762	[b'rep1_day16_cold']	rep1	day16	cold	11	seedling	9626	0.0678856703028787	5	47265.7433056325	NA	NA	NA	NA	NA	NA	NA	NA	NA	NA
Day16_cold_Rep1_A19_IMG_1762.JPG	Day16	cold	Rep1	A19	1762	[b'rep1_day16_cold']	rep1	day16	cold	12	seedling	42660	0.300852139530522	5	47265.7433056325	NA	NA	NA	NA	NA	NA	NA	NA	NA	NA
Day16_cold_Rep1_A19_IMG_1762.JPG	Day16	cold	Rep1	A19	1762	[b'rep1_day16_cold']	rep1	day16	cold	13	seedling	17499	0.123408616728659	5	47265.7433056325	NA	NA	NA	NA	NA	NA	NA	NA	NA	NA
Day16_cold_Rep1_A19_IMG_1762.JPG	Day16	cold	Rep1	A19	1762	[b'rep1_day16_cold']	rep1	day16	cold	14	seedling	27140	0.191400071890726	5	47265.7433056325	NA	NA	NA	NA	NA	NA	NA	NA	NA	NA
Day16_cold_Rep1_A19_IMG_1762.JPG	Day16	cold	Rep1	A19	1762	[b'rep1_day16_cold']	rep1	day16	cold	15	seedling	26626	0.187775177382552	5	47265.7433056325	NA	NA	NA	NA	NA	NA	NA	NA	NA	NA
Day16_cold_Rep1_A19_IMG_1762.JPG	Day16	cold	Rep1	A19	1762	[b'rep1_day16_cold']	rep1	day16	cold	16	seedling	31810	0.224334424717907	5	47265.7433056325	NA	NA	NA	NA	NA	NA	NA	NA	NA	NA
Day03_RT_Rep2_A01_IMG_2214.JPG	Day03	RT	Rep2	A01	2214	[b'rep2_day3_RT']	rep2	day3	RT	1	qrcode	1220551	8.92938893257243	NA	45563.0655586334	NA	NA	NA	NA	NA	NA	NA	NA	NA	NA
Day03_RT_Rep2_A01_IMG_2214.JPG	Day03	RT	Rep2	A01	2214	[b'rep2_day3_RT']	rep2	day3	RT	2	ruler	115161	NA	NA	45563.0655586334	NA	NA	NA	NA	NA	0.963594932093702	0.939275590192325	0.95	0.914150943396226	0.0209768806711415
Day03_RT_Rep2_A01_IMG_2214.JPG	Day03	RT	Rep2	A01	2214	[b'rep2_day3_RT']	rep2	day3	RT	3	ruler	117180	NA	NA	45563.0655586334	NA	NA	NA	NA	NA	0.963594932093702	0.939275590192325	0.95	0.914150943396226	0.0209768806711415
Day03_RT_Rep2_A01_IMG_2214.JPG	Day03	RT	Rep2	A01	2214	[b'rep2_day3_RT']	rep2	day3	RT	4	ruler	124131	NA	NA	45563.0655586334	NA	NA	NA	NA	NA	0.963594932093702	0.939275590192325	0.95	0.914150943396226	0.0209768806711415
Day03_RT_Rep2_A01_IMG_2214.JPG	Day03	RT	Rep2	A01	2214	[b'rep2_day3_RT']	rep2	day3	RT	5	ruler	127879	NA	NA	45563.0655586334	NA	NA	NA	NA	NA	0.963594932093702	0.939275590192325	0.95	0.914150943396226	0.0209768806711415
Day03_RT_Rep2_A01_IMG_2214.JPG	Day03	RT	Rep2	A01	2214	[b'rep2_day3_RT']	rep2	day3	RT	6	ruler	123362	NA	NA	45563.0655586334	NA	NA	NA	NA	NA	0.963594932093702	0.939275590192325	0.95	0.914150943396226	0.0209768806711415
Day03_RT_Rep2_A01_IMG_2214.JPG	Day03	RT	Rep2	A01	2214	[b'rep2_day3_RT']	rep2	day3	RT	7	seed	7176	0.0524986624730468	5	45563.0655586334	NA	NA	NA	NA	NA	NA	NA	NA	NA	NA
Day03_RT_Rep2_A01_IMG_2214.JPG	Day03	RT	Rep2	A01	2214	[b'rep2_day3_RT']	rep2	day3	RT	8	seed	4284	0.0313411747539761	5	45563.0655586334	NA	NA	NA	NA	NA	NA	NA	NA	NA	NA
Day03_RT_Rep2_A01_IMG_2214.JPG	Day03	RT	Rep2	A01	2214	[b'rep2_day3_RT']	rep2	day3	RT	9	seed	3583	0.0262127519009095	5	45563.0655586334	NA	NA	NA	NA	NA	NA	NA	NA	NA	NA
Day03_RT_Rep2_A01_IMG_2214.JPG	Day03	RT	Rep2	A01	2214	[b'rep2_day3_RT']	rep2	day3	RT	10	seedling	56774	0.415351040028534	5	45563.0655586334	NA	NA	NA	NA	NA	NA	NA	NA	NA	NA
Day03_RT_Rep2_A01_IMG_2214.JPG	Day03	RT	Rep2	A01	2214	[b'rep2_day3_RT']	rep2	day3	RT	11	seedling	56687	0.414714559588852	5	45563.0655586334	NA	NA	NA	NA	NA	NA	NA	NA	NA	NA
Day03_RT_Rep2_A01_IMG_2214.JPG	Day03	RT	Rep2	A01	2214	[b'rep2_day3_RT']	rep2	day3	RT	12	seedling	46710	0.341724153304908	5	45563.0655586334	NA	NA	NA	NA	NA	NA	NA	NA	NA	NA
Day03_RT_Rep2_A01_IMG_2214.JPG	Day03	RT	Rep2	A01	2214	[b'rep2_day3_RT']	rep2	day3	RT	13	seedling	67166	0.491377531168431	5	45563.0655586334	NA	NA	NA	NA	NA	NA	NA	NA	NA	NA
Day03_RT_Rep2_A01_IMG_2214.JPG	Day03	RT	Rep2	A01	2214	[b'rep2_day3_RT']	rep2	day3	RT	14	seedling	28743	0.210279968709976	5	45563.0655586334	NA	NA	NA	NA	NA	NA	NA	NA	NA	NA
Day03_RT_Rep2_A01_IMG_2214.JPG	Day03	RT	Rep2	A01	2214	[b'rep2_day3_RT']	rep2	day3	RT	15	seedling	18502	0.135358173505618	5	45563.0655586334	NA	NA	NA	NA	NA	NA	NA	NA	NA	NA
Day03_RT_Rep2_A01_IMG_2214.JPG	Day03	RT	Rep2	A01	2214	[b'rep2_day3_RT']	rep2	day3	RT	16	seedling	12357	0.0904021700361538	5	45563.0655586334	NA	NA	NA	NA	NA	NA	NA	NA	NA	NA
Day16_cold_Rep2_A19_IMG_4076.JPG	Day16	cold	Rep2	A19	4076	[b'rep2_day16_cold']	rep2	day16	cold	1	qrcode	1065654	8.77087480506689	NA	40499.7229916897	NA	NA	NA	NA	NA	NA	NA	NA	NA	NA
Day16_cold_Rep2_A19_IMG_4076.JPG	Day16	cold	Rep2	A19	4076	[b'rep2_day16_cold']	rep2	day16	cold	2	ruler	108558	NA	NA	40499.7229916897	NA	NA	NA	NA	NA	0.983756345177665	0.940842338040911	0.95	0.893850831783686	0.0297556654545453
Day16_cold_Rep2_A19_IMG_4076.JPG	Day16	cold	Rep2	A19	4076	[b'rep2_day16_cold']	rep2	day16	cold	3	ruler	115455	NA	NA	40499.7229916897	NA	NA	NA	NA	NA	0.983756345177665	0.940842338040911	0.95	0.893850831783686	0.0297556654545453
Day16_cold_Rep2_A19_IMG_4076.JPG	Day16	cold	Rep2	A19	4076	[b'rep2_day16_cold']	rep2	day16	cold	4	ruler	105525	NA	NA	40499.7229916897	NA	NA	NA	NA	NA	0.983756345177665	0.940842338040911	0.95	0.893850831783686	0.0297556654545453
Day16_cold_Rep2_A19_IMG_4076.JPG	Day16	cold	Rep2	A19	4076	[b'rep2_day16_cold']	rep2	day16	cold	5	ruler	113964	NA	NA	40499.7229916897	NA	NA	NA	NA	NA	0.983756345177665	0.940842338040911	0.95	0.893850831783686	0.0297556654545453
Day16_cold_Rep2_A19_IMG_4076.JPG	Day16	cold	Rep2	A19	4076	[b'rep2_day16_cold']	rep2	day16	cold	6	ruler	109653	NA	NA	40499.7229916897	NA	NA	NA	NA	NA	0.983756345177665	0.940842338040911	0.95	0.893850831783686	0.0297556654545453
Day16_cold_Rep2_A19_IMG_4076.JPG	Day16	cold	Rep2	A19	4076	[b'rep2_day16_cold']	rep2	day16	cold	7	seedling	28303	0.232948095355348	5	40499.7229916897	NA	NA	NA	NA	NA	NA	NA	NA	NA	NA
Day16_cold_Rep2_A19_IMG_4076.JPG	Day16	cold	Rep2	A19	4076	[b'rep2_day16_cold']	rep2	day16	cold	8	seedling	21600	0.177778993734782	5	40499.7229916897	NA	NA	NA	NA	NA	NA	NA	NA	NA	NA
Day16_cold_Rep2_A19_IMG_4076.JPG	Day16	cold	Rep2	A19	4076	[b'rep2_day16_cold']	rep2	day16	cold	9	seedling	40022	0.329401429965436	5	40499.7229916897	NA	NA	NA	NA	NA	NA	NA	NA	NA	NA
Day16_cold_Rep2_A19_IMG_4076.JPG	Day16	cold	Rep2	A19	4076	[b'rep2_day16_cold']	rep2	day16	cold	10	seedling	33044	0.271968938378339	5	40499.7229916897	NA	NA	NA	NA	NA	NA	NA	NA	NA	NA
Day16_cold_Rep2_A19_IMG_4076.JPG	Day16	cold	Rep2	A19	4076	[b'rep2_day16_cold']	rep2	day16	cold	11	seedling	55518	0.456941396952204	5	40499.7229916897	NA	NA	NA	NA	NA	NA	NA	NA	NA	NA
Day16_cold_Rep2_A19_IMG_4076.JPG	Day16	cold	Rep2	A19	4076	[b'rep2_day16_cold']	rep2	day16	cold	12	seedling	33976	0.279639772737636	5	40499.7229916897	NA	NA	NA	NA	NA	NA	NA	NA	NA	NA
Day16_cold_Rep2_A19_IMG_4076.JPG	Day16	cold	Rep2	A19	4076	[b'rep2_day16_cold']	rep2	day16	cold	13	seedling	39480	0.324940494104129	5	40499.7229916897	NA	NA	NA	NA	NA	NA	NA	NA	NA	NA
Day16_cold_Rep2_A19_IMG_4076.JPG	Day16	cold	Rep2	A19	4076	[b'rep2_day16_cold']	rep2	day16	cold	14	seedling	11423	0.0940171039552041	5	40499.7229916897	NA	NA	NA	NA	NA	NA	NA	NA	NA	NA
Day16_cold_Rep2_A19_IMG_4076.JPG	Day16	cold	Rep2	A19	4076	[b'rep2_day16_cold']	rep2	day16	cold	15	seedling	9003	0.0740992722497333	5	40499.7229916897	NA	NA	NA	NA	NA	NA	NA	NA	NA	NA
Day16_cold_Rep2_A19_IMG_4076.JPG	Day16	cold	Rep2	A19	4076	[b'rep2_day16_cold']	rep2	day16	cold	16	seedling	30042	0.247260950452792	5	40499.7229916897	NA	NA	NA	NA	NA	NA	NA	NA	NA	NA
Day20_cold_Rep2_A33_IMG_4297.JPG	Day20	cold	Rep2	A33	4297	[b'rep2_day20_cold']	rep2	day20	cold	1	qrcode	1156315	8.88473473271069	NA	43382.0867959372	NA	NA	NA	NA	NA	NA	NA	NA	NA	NA
Day20_cold_Rep2_A33_IMG_4297.JPG	Day20	cold	Rep2	A33	4297	[b'rep2_day20_cold']	rep2	day20	cold	2	ruler	113392	NA	NA	43382.0867959372	NA	NA	NA	NA	NA	0.987907317073171	0.950282682926829	0.95	0.917560975609756	0.029475372597611
Day20_cold_Rep2_A33_IMG_4297.JPG	Day20	cold	Rep2	A33	4297	[b'rep2_day20_cold']	rep2	day20	cold	3	ruler	112272	NA	NA	43382.0867959372	NA	NA	NA	NA	NA	0.987907317073171	0.950282682926829	0.95	0.917560975609756	0.029475372597611
Day20_cold_Rep2_A33_IMG_4297.JPG	Day20	cold	Rep2	A33	4297	[b'rep2_day20_cold']	rep2	day20	cold	4	ruler	117691	NA	NA	43382.0867959372	NA	NA	NA	NA	NA	0.987907317073171	0.950282682926829	0.95	0.917560975609756	0.029475372597611
Day20_cold_Rep2_A33_IMG_4297.JPG	Day20	cold	Rep2	A33	4297	[b'rep2_day20_cold']	rep2	day20	cold	5	ruler	117457	NA	NA	43382.0867959372	NA	NA	NA	NA	NA	0.987907317073171	0.950282682926829	0.95	0.917560975609756	0.029475372597611
Day20_cold_Rep2_A33_IMG_4297.JPG	Day20	cold	Rep2	A33	4297	[b'rep2_day20_cold']	rep2	day20	cold	6	ruler	120378	NA	NA	43382.0867959372	NA	NA	NA	NA	NA	0.987907317073171	0.950282682926829	0.95	0.917560975609756	0.029475372597611
Day20_cold_Rep2_A33_IMG_4297.JPG	Day20	cold	Rep2	A33	4297	[b'rep2_day20_cold']	rep2	day20	cold	7	seedling	44067	0.338595975548499	5	43382.0867959372	NA	NA	NA	NA	NA	NA	NA	NA	NA	NA
Day20_cold_Rep2_A33_IMG_4297.JPG	Day20	cold	Rep2	A33	4297	[b'rep2_day20_cold']	rep2	day20	cold	8	seedling	76711	0.589421469133385	5	43382.0867959372	NA	NA	NA	NA	NA	NA	NA	NA	NA	NA
Day20_cold_Rep2_A33_IMG_4297.JPG	Day20	cold	Rep2	A33	4297	[b'rep2_day20_cold']	rep2	day20	cold	9	seedling	23005	0.176762666337468	5	43382.0867959372	NA	NA	NA	NA	NA	NA	NA	NA	NA	NA
Day20_cold_Rep2_A33_IMG_4297.JPG	Day20	cold	Rep2	A33	4297	[b'rep2_day20_cold']	rep2	day20	cold	10	seedling	31427	0.241474475765599	5	43382.0867959372	NA	NA	NA	NA	NA	NA	NA	NA	NA	NA
Day20_cold_Rep2_A33_IMG_4297.JPG	Day20	cold	Rep2	A33	4297	[b'rep2_day20_cold']	rep2	day20	cold	11	seedling	31594	0.242757647479503	5	43382.0867959372	NA	NA	NA	NA	NA	NA	NA	NA	NA	NA
Day20_cold_Rep2_A33_IMG_4297.JPG	Day20	cold	Rep2	A33	4297	[b'rep2_day20_cold']	rep2	day20	cold	12	seedling	25068	0.192614063018807	5	43382.0867959372	NA	NA	NA	NA	NA	NA	NA	NA	NA	NA
Day20_cold_Rep2_A33_IMG_4297.JPG	Day20	cold	Rep2	A33	4297	[b'rep2_day20_cold']	rep2	day20	cold	13	seedling	45163	0.347017270149927	5	43382.0867959372	NA	NA	NA	NA	NA	NA	NA	NA	NA	NA
Day20_cold_Rep2_A33_IMG_4297.JPG	Day20	cold	Rep2	A33	4297	[b'rep2_day20_cold']	rep2	day20	cold	14	seedling	51068	0.392389299914011	5	43382.0867959372	NA	NA	NA	NA	NA	NA	NA	NA	NA	NA
Day20_cold_Rep2_A33_IMG_4297.JPG	Day20	cold	Rep2	A33	4297	[b'rep2_day20_cold']	rep2	day20	cold	15	seedling	47795	0.367240671054088	5	43382.0867959372	NA	NA	NA	NA	NA	NA	NA	NA	NA	NA
Day20_cold_Rep2_A33_IMG_4297.JPG	Day20	cold	Rep2	A33	4297	[b'rep2_day20_cold']	rep2	day20	cold	16	seedling	33448	0.257003158602723	5	43382.0867959372	NA	NA	NA	NA	NA	NA	NA	NA	NA	NA
Day20_cold_Rep2_A33_IMG_4297.JPG	Day20	cold	Rep2	A33	4297	[b'rep2_day20_cold']	rep2	day20	cold	17	seedling	12644	0.0971522344347293	5	43382.0867959372	NA	NA	NA	NA	NA	NA	NA	NA	NA	NA
Day20_cold_Rep2_A33_IMG_4297.JPG	Day20	cold	Rep2	A33	4297	[b'rep2_day20_cold']	rep2	day20	cold	18	seedling	16484	0.126657500191559	5	43382.0867959372	NA	NA	NA	NA	NA	NA	NA	NA	NA	NA
Day02_RT_Rep1_A51_IMG_0460.JPG	Day02	RT	Rep1	A51	460	[b'rep1_day2_RT']	rep1	day2	RT	1	qrcode	1064667	8.13882861535334	NA	43604.432132964	NA	NA	NA	NA	NA	NA	NA	NA	NA	NA
Day02_RT_Rep1_A51_IMG_0460.JPG	Day02	RT	Rep1	A51	460	[b'rep1_day2_RT']	rep1	day2	RT	2	ruler	116016	NA	NA	43604.432132964	NA	NA	NA	NA	NA	0.968656594433028	0.942186857836727	0.95	0.914084391929759	0.0219460120487139
Day02_RT_Rep1_A51_IMG_0460.JPG	Day02	RT	Rep1	A51	460	[b'rep1_day2_RT']	rep1	day2	RT	3	ruler	122225	NA	NA	43604.432132964	NA	NA	NA	NA	NA	0.968656594433028	0.942186857836727	0.95	0.914084391929759	0.0219460120487139
Day02_RT_Rep1_A51_IMG_0460.JPG	Day02	RT	Rep1	A51	460	[b'rep1_day2_RT']	rep1	day2	RT	4	ruler	114008	NA	NA	43604.432132964	NA	NA	NA	NA	NA	0.968656594433028	0.942186857836727	0.95	0.914084391929759	0.0219460120487139
Day02_RT_Rep1_A51_IMG_0460.JPG	Day02	RT	Rep1	A51	460	[b'rep1_day2_RT']	rep1	day2	RT	5	ruler	125364	NA	NA	43604.432132964	NA	NA	NA	NA	NA	0.968656594433028	0.942186857836727	0.95	0.914084391929759	0.0219460120487139
Day02_RT_Rep1_A51_IMG_0460.JPG	Day02	RT	Rep1	A51	460	[b'rep1_day2_RT']	rep1	day2	RT	6	ruler	118059	NA	NA	43604.432132964	NA	NA	NA	NA	NA	0.968656594433028	0.942186857836727	0.95	0.914084391929759	0.0219460120487139
Day02_RT_Rep1_A51_IMG_0460.JPG	Day02	RT	Rep1	A51	460	[b'rep1_day2_RT']	rep1	day2	RT	7	seedling	31235	0.238775421611228	5	43604.432132964	NA	NA	NA	NA	NA	NA	NA	NA	NA	NA
Day02_RT_Rep1_A51_IMG_0460.JPG	Day02	RT	Rep1	A51	460	[b'rep1_day2_RT']	rep1	day2	RT	8	seedling	48571	0.371300176183095	5	43604.432132964	NA	NA	NA	NA	NA	NA	NA	NA	NA	NA
Day02_RT_Rep1_A51_IMG_0460.JPG	Day02	RT	Rep1	A51	460	[b'rep1_day2_RT']	rep1	day2	RT	9	seedling	43380	0.331617665743399	5	43604.432132964	NA	NA	NA	NA	NA	NA	NA	NA	NA	NA
Day02_RT_Rep1_A51_IMG_0460.JPG	Day02	RT	Rep1	A51	460	[b'rep1_day2_RT']	rep1	day2	RT	10	seedling	51021	0.390029159149239	5	43604.432132964	NA	NA	NA	NA	NA	NA	NA	NA	NA	NA
Day02_RT_Rep1_A51_IMG_0460.JPG	Day02	RT	Rep1	A51	460	[b'rep1_day2_RT']	rep1	day2	RT	11	seedling	27012	0.206492770563871	5	43604.432132964	NA	NA	NA	NA	NA	NA	NA	NA	NA	NA
Day02_RT_Rep1_A51_IMG_0460.JPG	Day02	RT	Rep1	A51	460	[b'rep1_day2_RT']	rep1	day2	RT	12	seedling	39943	0.305343578210895	5	43604.432132964	NA	NA	NA	NA	NA	NA	NA	NA	NA	NA
Day02_RT_Rep1_A51_IMG_0460.JPG	Day02	RT	Rep1	A51	460	[b'rep1_day2_RT']	rep1	day2	RT	13	seedling	24570	0.187824943460473	5	43604.432132964	NA	NA	NA	NA	NA	NA	NA	NA	NA	NA
Day02_RT_Rep1_A51_IMG_0460.JPG	Day02	RT	Rep1	A51	460	[b'rep1_day2_RT']	rep1	day2	RT	14	seedling	45072	0.344552130714304	5	43604.432132964	NA	NA	NA	NA	NA	NA	NA	NA	NA	NA
Day02_RT_Rep1_A51_IMG_0460.JPG	Day02	RT	Rep1	A51	460	[b'rep1_day2_RT']	rep1	day2	RT	15	seedling	10973	0.0838829102397953	5	43604.432132964	NA	NA	NA	NA	NA	NA	NA	NA	NA	NA
Day02_RT_Rep1_A51_IMG_0460.JPG	Day02	RT	Rep1	A51	460	[b'rep1_day2_RT']	rep1	day2	RT	16	seedling	57547	0.439917054184772	5	43604.432132964	NA	NA	NA	NA	NA	NA	NA	NA	NA	NA
Day27_cold_Rep2_A54_IMG_4697.JPG	Day27	cold	Rep2	A54	4697	[b'rep2_day27_cold']	rep2	day27	cold	1	qrcode	1088177	8.95772100606558	NA	40493.0747922438	NA	NA	NA	NA	NA	NA	NA	NA	NA	NA
Day27_cold_Rep2_A54_IMG_4697.JPG	Day27	cold	Rep2	A54	4697	[b'rep2_day27_cold']	rep2	day27	cold	2	ruler	108345	NA	NA	40493.0747922438	NA	NA	NA	NA	NA	0.974358974358974	0.94285790071997	0.95	0.893938360490085	0.0274749110724592
Day27_cold_Rep2_A54_IMG_4697.JPG	Day27	cold	Rep2	A54	4697	[b'rep2_day27_cold']	rep2	day27	cold	3	ruler	104940	NA	NA	40493.0747922438	NA	NA	NA	NA	NA	0.974358974358974	0.94285790071997	0.95	0.893938360490085	0.0274749110724592
Day27_cold_Rep2_A54_IMG_4697.JPG	Day27	cold	Rep2	A54	4697	[b'rep2_day27_cold']	rep2	day27	cold	4	ruler	112839	NA	NA	40493.0747922438	NA	NA	NA	NA	NA	0.974358974358974	0.94285790071997	0.95	0.893938360490085	0.0274749110724592
Day27_cold_Rep2_A54_IMG_4697.JPG	Day27	cold	Rep2	A54	4697	[b'rep2_day27_cold']	rep2	day27	cold	5	ruler	111411	NA	NA	40493.0747922438	NA	NA	NA	NA	NA	0.974358974358974	0.94285790071997	0.95	0.893938360490085	0.0274749110724592
Day27_cold_Rep2_A54_IMG_4697.JPG	Day27	cold	Rep2	A54	4697	[b'rep2_day27_cold']	rep2	day27	cold	6	ruler	109635	NA	NA	40493.0747922438	NA	NA	NA	NA	NA	0.974358974358974	0.94285790071997	0.95	0.893938360490085	0.0274749110724592
Day27_cold_Rep2_A54_IMG_4697.JPG	Day27	cold	Rep2	A54	4697	[b'rep2_day27_cold']	rep2	day27	cold	7	seedling	54457	0.448282414374971	5	40493.0747922438	NA	NA	NA	NA	NA	NA	NA	NA	NA	NA
Day27_cold_Rep2_A54_IMG_4697.JPG	Day27	cold	Rep2	A54	4697	[b'rep2_day27_cold']	rep2	day27	cold	8	seedling	58198	0.479077803621106	5	40493.0747922438	NA	NA	NA	NA	NA	NA	NA	NA	NA	NA
Day27_cold_Rep2_A54_IMG_4697.JPG	Day27	cold	Rep2	A54	4697	[b'rep2_day27_cold']	rep2	day27	cold	9	seedling	61235	0.504077963241666	5	40493.0747922438	NA	NA	NA	NA	NA	NA	NA	NA	NA	NA
Day27_cold_Rep2_A54_IMG_4697.JPG	Day27	cold	Rep2	A54	4697	[b'rep2_day27_cold']	rep2	day27	cold	10	seedling	43814	0.360670725589456	5	40493.0747922438	NA	NA	NA	NA	NA	NA	NA	NA	NA	NA
Day27_cold_Rep2_A54_IMG_4697.JPG	Day27	cold	Rep2	A54	4697	[b'rep2_day27_cold']	rep2	day27	cold	11	seedling	81554	0.671341131937794	5	40493.0747922438	NA	NA	NA	NA	NA	NA	NA	NA	NA	NA
Day27_cold_Rep2_A54_IMG_4697.JPG	Day27	cold	Rep2	A54	4697	[b'rep2_day27_cold']	rep2	day27	cold	12	seedling	22251	0.183167122725407	5	40493.0747922438	NA	NA	NA	NA	NA	NA	NA	NA	NA	NA
Day27_cold_Rep2_A54_IMG_4697.JPG	Day27	cold	Rep2	A54	4697	[b'rep2_day27_cold']	rep2	day27	cold	13	seedling	64811	0.533515095544306	5	40493.0747922438	NA	NA	NA	NA	NA	NA	NA	NA	NA	NA
Day27_cold_Rep2_A54_IMG_4697.JPG	Day27	cold	Rep2	A54	4697	[b'rep2_day27_cold']	rep2	day27	cold	14	seedling	49143	0.404538308934191	5	40493.0747922438	NA	NA	NA	NA	NA	NA	NA	NA	NA	NA
Day27_cold_Rep2_A54_IMG_4697.JPG	Day27	cold	Rep2	A54	4697	[b'rep2_day27_cold']	rep2	day27	cold	15	seedling	10242	0.0843107128198112	5	40493.0747922438	NA	NA	NA	NA	NA	NA	NA	NA	NA	NA
Day27_cold_Rep2_A54_IMG_4697.JPG	Day27	cold	Rep2	A54	4697	[b'rep2_day27_cold']	rep2	day27	cold	16	seedling	34261	0.282031764491266	5	40493.0747922438	NA	NA	NA	NA	NA	NA	NA	NA	NA	NA
Day27_cold_Rep2_A54_IMG_4697.JPG	Day27	cold	Rep2	A54	4697	[b'rep2_day27_cold']	rep2	day27	cold	17	seedling	26127	0.215073813107128	5	40493.0747922438	NA	NA	NA	NA	NA	NA	NA	NA	NA	NA
Day29_cold_Rep3_A17_IMG_7276.JPG	Day29	cold	Rep3	A17	7276	[b'rep3_day29_cold']	rep3	day29	cold	1	qrcode	1108098	9.62418266593527	NA	38378.9473684211	NA	NA	NA	NA	NA	NA	NA	NA	NA	NA
Day29_cold_Rep3_A17_IMG_7276.JPG	Day29	cold	Rep3	A17	7276	[b'rep3_day29_cold']	rep3	day29	cold	2	ruler	105480	NA	NA	38378.9473684211	NA	NA	NA	NA	NA	1.01073298429319	0.963167539267016	0.95	0.940052356020942	0.0258751909447641
Day29_cold_Rep3_A17_IMG_7276.JPG	Day29	cold	Rep3	A17	7276	[b'rep3_day29_cold']	rep3	day29	cold	3	ruler	104060	NA	NA	38378.9473684211	NA	NA	NA	NA	NA	1.01073298429319	0.963167539267016	0.95	0.940052356020942	0.0258751909447641
Day29_cold_Rep3_A17_IMG_7276.JPG	Day29	cold	Rep3	A17	7276	[b'rep3_day29_cold']	rep3	day29	cold	4	ruler	101943	NA	NA	38378.9473684211	NA	NA	NA	NA	NA	1.01073298429319	0.963167539267016	0.95	0.940052356020942	0.0258751909447641
Day29_cold_Rep3_A17_IMG_7276.JPG	Day29	cold	Rep3	A17	7276	[b'rep3_day29_cold']	rep3	day29	cold	5	ruler	103911	NA	NA	38378.9473684211	NA	NA	NA	NA	NA	1.01073298429319	0.963167539267016	0.95	0.940052356020942	0.0258751909447641
Day29_cold_Rep3_A17_IMG_7276.JPG	Day29	cold	Rep3	A17	7276	[b'rep3_day29_cold']	rep3	day29	cold	6	ruler	103671	NA	NA	38378.9473684211	NA	NA	NA	NA	NA	1.01073298429319	0.963167539267016	0.95	0.940052356020942	0.0258751909447641
Day29_cold_Rep3_A17_IMG_7276.JPG	Day29	cold	Rep3	A17	7276	[b'rep3_day29_cold']	rep3	day29	cold	7	seed	7829	0.0679973486926312	5	38378.9473684211	NA	NA	NA	NA	NA	NA	NA	NA	NA	NA
Day29_cold_Rep3_A17_IMG_7276.JPG	Day29	cold	Rep3	A17	7276	[b'rep3_day29_cold']	rep3	day29	cold	8	seed	8028	0.0697257268239166	5	38378.9473684211	NA	NA	NA	NA	NA	NA	NA	NA	NA	NA
Day29_cold_Rep3_A17_IMG_7276.JPG	Day29	cold	Rep3	A17	7276	[b'rep3_day29_cold']	rep3	day29	cold	9	seed	8586	0.0745721338453099	5	38378.9473684211	NA	NA	NA	NA	NA	NA	NA	NA	NA	NA
Day29_cold_Rep3_A17_IMG_7276.JPG	Day29	cold	Rep3	A17	7276	[b'rep3_day29_cold']	rep3	day29	cold	10	seedling	31518	0.273743828853538	5	38378.9473684211	NA	NA	NA	NA	NA	NA	NA	NA	NA	NA
Day29_cold_Rep3_A17_IMG_7276.JPG	Day29	cold	Rep3	A17	7276	[b'rep3_day29_cold']	rep3	day29	cold	11	seedling	54218	0.470900530261474	5	38378.9473684211	NA	NA	NA	NA	NA	NA	NA	NA	NA	NA
Day29_cold_Rep3_A17_IMG_7276.JPG	Day29	cold	Rep3	A17	7276	[b'rep3_day29_cold']	rep3	day29	cold	12	seedling	43205	0.375249131468276	5	38378.9473684211	NA	NA	NA	NA	NA	NA	NA	NA	NA	NA
Day29_cold_Rep3_A17_IMG_7276.JPG	Day29	cold	Rep3	A17	7276	[b'rep3_day29_cold']	rep3	day29	cold	13	seedling	41909	0.363992960321814	5	38378.9473684211	NA	NA	NA	NA	NA	NA	NA	NA	NA	NA
Day29_cold_Rep3_A17_IMG_7276.JPG	Day29	cold	Rep3	A17	7276	[b'rep3_day29_cold']	rep3	day29	cold	14	seedling	12839	0.111510788078259	5	38378.9473684211	NA	NA	NA	NA	NA	NA	NA	NA	NA	NA
Day29_cold_Rep3_A17_IMG_7276.JPG	Day29	cold	Rep3	A17	7276	[b'rep3_day29_cold']	rep3	day29	cold	15	seedling	35764	0.310621685865789	5	38378.9473684211	NA	NA	NA	NA	NA	NA	NA	NA	NA	NA
Day29_cold_Rep3_A17_IMG_7276.JPG	Day29	cold	Rep3	A17	7276	[b'rep3_day29_cold']	rep3	day29	cold	16	seedling	7063	0.0613443956847687	5	38378.9473684211	NA	NA	NA	NA	NA	NA	NA	NA	NA	NA
Day09_cold_Rep2_A07_IMG_3241.JPG	Day09	cold	Rep2	A07	3241	[b'rep2_day9_cold']	rep2	day9	cold	1	qrcode	1167160	8.6827229489684	NA	44807.756232687	NA	NA	NA	NA	NA	NA	NA	NA	NA	NA
Day09_cold_Rep2_A07_IMG_3241.JPG	Day09	cold	Rep2	A07	3241	[b'rep2_day9_cold']	rep2	day9	cold	2	ruler	116111	NA	NA	44807.756232687	NA	NA	NA	NA	NA	0.954589371980676	0.928798817102352	0.95	0.892461284933857	0.027974996582101
Day09_cold_Rep2_A07_IMG_3241.JPG	Day09	cold	Rep2	A07	3241	[b'rep2_day9_cold']	rep2	day9	cold	3	ruler	117003	NA	NA	44807.756232687	NA	NA	NA	NA	NA	0.954589371980676	0.928798817102352	0.95	0.892461284933857	0.027974996582101
Day09_cold_Rep2_A07_IMG_3241.JPG	Day09	cold	Rep2	A07	3241	[b'rep2_day9_cold']	rep2	day9	cold	4	ruler	127618	NA	NA	44807.756232687	NA	NA	NA	NA	NA	0.954589371980676	0.928798817102352	0.95	0.892461284933857	0.027974996582101
Day09_cold_Rep2_A07_IMG_3241.JPG	Day09	cold	Rep2	A07	3241	[b'rep2_day9_cold']	rep2	day9	cold	5	ruler	121317	NA	NA	44807.756232687	NA	NA	NA	NA	NA	0.954589371980676	0.928798817102352	0.95	0.892461284933857	0.027974996582101
Day09_cold_Rep2_A07_IMG_3241.JPG	Day09	cold	Rep2	A07	3241	[b'rep2_day9_cold']	rep2	day9	cold	6	ruler	126040	NA	NA	44807.756232687	NA	NA	NA	NA	NA	0.954589371980676	0.928798817102352	0.95	0.892461284933857	0.027974996582101
Day09_cold_Rep2_A07_IMG_3241.JPG	Day09	cold	Rep2	A07	3241	[b'rep2_day9_cold']	rep2	day9	cold	7	seedling	38249	0.284541511082536	5	44807.756232687	NA	NA	NA	NA	NA	NA	NA	NA	NA	NA
Day09_cold_Rep2_A07_IMG_3241.JPG	Day09	cold	Rep2	A07	3241	[b'rep2_day9_cold']	rep2	day9	cold	8	seedling	37091	0.275926931097868	5	44807.756232687	NA	NA	NA	NA	NA	NA	NA	NA	NA	NA
Day09_cold_Rep2_A07_IMG_3241.JPG	Day09	cold	Rep2	A07	3241	[b'rep2_day9_cold']	rep2	day9	cold	9	seedling	19714	0.146656157010147	5	44807.756232687	NA	NA	NA	NA	NA	NA	NA	NA	NA	NA
Day09_cold_Rep2_A07_IMG_3241.JPG	Day09	cold	Rep2	A07	3241	[b'rep2_day9_cold']	rep2	day9	cold	10	seedling	31462	0.234051740481548	5	44807.756232687	NA	NA	NA	NA	NA	NA	NA	NA	NA	NA
Day09_cold_Rep2_A07_IMG_3241.JPG	Day09	cold	Rep2	A07	3241	[b'rep2_day9_cold']	rep2	day9	cold	11	seedling	16529	0.122962342458188	5	44807.756232687	NA	NA	NA	NA	NA	NA	NA	NA	NA	NA
Day09_cold_Rep2_A07_IMG_3241.JPG	Day09	cold	Rep2	A07	3241	[b'rep2_day9_cold']	rep2	day9	cold	12	seedling	10808	0.0804027465235705	5	44807.756232687	NA	NA	NA	NA	NA	NA	NA	NA	NA	NA
Day09_cold_Rep2_A07_IMG_3241.JPG	Day09	cold	Rep2	A07	3241	[b'rep2_day9_cold']	rep2	day9	cold	13	seedling	17040	0.126763767650041	5	44807.756232687	NA	NA	NA	NA	NA	NA	NA	NA	NA	NA
Day09_cold_Rep2_A07_IMG_3241.JPG	Day09	cold	Rep2	A07	3241	[b'rep2_day9_cold']	rep2	day9	cold	14	seedling	11986	0.0891661102730862	5	44807.756232687	NA	NA	NA	NA	NA	NA	NA	NA	NA	NA
Day09_cold_Rep2_A07_IMG_3241.JPG	Day09	cold	Rep2	A07	3241	[b'rep2_day9_cold']	rep2	day9	cold	15	seedling	16231	0.120745464361961	5	44807.756232687	NA	NA	NA	NA	NA	NA	NA	NA	NA	NA
Day09_cold_Rep2_A07_IMG_3241.JPG	Day09	cold	Rep2	A07	3241	[b'rep2_day9_cold']	rep2	day9	cold	16	seedling	7042	0.0523867636027927	5	44807.756232687	NA	NA	NA	NA	NA	NA	NA	NA	NA	NA
Day22_cold_Rep3_A28_IMG_6853.JPG	Day22	cold	Rep3	A28	6853	[b'rep3_day22_cold']	rep3	day22	cold	1	qrcode	1235519	9.79872664680657	NA	42029.9168975069	NA	NA	NA	NA	NA	NA	NA	NA	NA	NA
Day22_cold_Rep3_A28_IMG_6853.JPG	Day22	cold	Rep3	A28	6853	[b'rep3_day22_cold']	rep3	day22	cold	2	ruler	113796	NA	NA	42029.9168975069	NA	NA	NA	NA	NA	0.968859135694079	0.953794995610184	0.95	0.936006243293337	0.0130640631269665
Day22_cold_Rep3_A28_IMG_6853.JPG	Day22	cold	Rep3	A28	6853	[b'rep3_day22_cold']	rep3	day22	cold	3	ruler	111219	NA	NA	42029.9168975069	NA	NA	NA	NA	NA	0.968859135694079	0.953794995610184	0.95	0.936006243293337	0.0130640631269665
Day22_cold_Rep3_A28_IMG_6853.JPG	Day22	cold	Rep3	A28	6853	[b'rep3_day22_cold']	rep3	day22	cold	4	ruler	113706	NA	NA	42029.9168975069	NA	NA	NA	NA	NA	0.968859135694079	0.953794995610184	0.95	0.936006243293337	0.0130640631269665
Day22_cold_Rep3_A28_IMG_6853.JPG	Day22	cold	Rep3	A28	6853	[b'rep3_day22_cold']	rep3	day22	cold	5	ruler	116166	NA	NA	42029.9168975069	NA	NA	NA	NA	NA	0.968859135694079	0.953794995610184	0.95	0.936006243293337	0.0130640631269665
Day22_cold_Rep3_A28_IMG_6853.JPG	Day22	cold	Rep3	A28	6853	[b'rep3_day22_cold']	rep3	day22	cold	6	ruler	117201	NA	NA	42029.9168975069	NA	NA	NA	NA	NA	0.968859135694079	0.953794995610184	0.95	0.936006243293337	0.0130640631269665
Day22_cold_Rep3_A28_IMG_6853.JPG	Day22	cold	Rep3	A28	6853	[b'rep3_day22_cold']	rep3	day22	cold	7	seed	6398	0.0507416341523428	5	42029.9168975069	NA	NA	NA	NA	NA	NA	NA	NA	NA	NA
Day22_cold_Rep3_A28_IMG_6853.JPG	Day22	cold	Rep3	A28	6853	[b'rep3_day22_cold']	rep3	day22	cold	8	seedling	78892	0.625681306900067	5	42029.9168975069	NA	NA	NA	NA	NA	NA	NA	NA	NA	NA
Day22_cold_Rep3_A28_IMG_6853.JPG	Day22	cold	Rep3	A28	6853	[b'rep3_day22_cold']	rep3	day22	cold	9	seedling	60918	0.483132052093219	5	42029.9168975069	NA	NA	NA	NA	NA	NA	NA	NA	NA	NA
Day22_cold_Rep3_A28_IMG_6853.JPG	Day22	cold	Rep3	A28	6853	[b'rep3_day22_cold']	rep3	day22	cold	10	seedling	30185	0.239392970754684	5	42029.9168975069	NA	NA	NA	NA	NA	NA	NA	NA	NA	NA
Day22_cold_Rep3_A28_IMG_6853.JPG	Day22	cold	Rep3	A28	6853	[b'rep3_day22_cold']	rep3	day22	cold	11	seedling	25441	0.201768976941193	5	42029.9168975069	NA	NA	NA	NA	NA	NA	NA	NA	NA	NA
Day22_cold_Rep3_A28_IMG_6853.JPG	Day22	cold	Rep3	A28	6853	[b'rep3_day22_cold']	rep3	day22	cold	12	seedling	90948	0.721295739744806	5	42029.9168975069	NA	NA	NA	NA	NA	NA	NA	NA	NA	NA
Day22_cold_Rep3_A28_IMG_6853.JPG	Day22	cold	Rep3	A28	6853	[b'rep3_day22_cold']	rep3	day22	cold	13	seedling	44242	0.350877051917466	5	42029.9168975069	NA	NA	NA	NA	NA	NA	NA	NA	NA	NA
Day22_cold_Rep3_A28_IMG_6853.JPG	Day22	cold	Rep3	A28	6853	[b'rep3_day22_cold']	rep3	day22	cold	14	seedling	59910	0.475137746493726	5	42029.9168975069	NA	NA	NA	NA	NA	NA	NA	NA	NA	NA
Day22_cold_Rep3_A28_IMG_6853.JPG	Day22	cold	Rep3	A28	6853	[b'rep3_day22_cold']	rep3	day22	cold	15	seedling	53385	0.423388893282716	5	42029.9168975069	NA	NA	NA	NA	NA	NA	NA	NA	NA	NA
Day22_cold_Rep3_A28_IMG_6853.JPG	Day22	cold	Rep3	A28	6853	[b'rep3_day22_cold']	rep3	day22	cold	16	seedling	81241	0.64431089405603	5	42029.9168975069	NA	NA	NA	NA	NA	NA	NA	NA	NA	NA
Day22_cold_Rep3_A28_IMG_6853.JPG	Day22	cold	Rep3	A28	6853	[b'rep3_day22_cold']	rep3	day22	cold	17	seedling	42338	0.3357766968962	5	42029.9168975069	NA	NA	NA	NA	NA	NA	NA	NA	NA	NA
Day06_RT_Rep2_A02_IMG_2701.JPG	Day06	RT	Rep2	A02	2701	[b'rep2_day6_RT']	rep2	day6	RT	1	qrcode	1255961	8.59979668983203	NA	48681.809787627	NA	NA	NA	NA	NA	NA	NA	NA	NA	NA
Day06_RT_Rep2_A02_IMG_2701.JPG	Day06	RT	Rep2	A02	2701	[b'rep2_day6_RT']	rep2	day6	RT	2	ruler	124787	NA	NA	48681.809787627	NA	NA	NA	NA	NA	0.967674418604651	0.942181524547804	0.95	0.906386735572782	0.025107156782846
Day06_RT_Rep2_A02_IMG_2701.JPG	Day06	RT	Rep2	A02	2701	[b'rep2_day6_RT']	rep2	day6	RT	3	ruler	125109	NA	NA	48681.809787627	NA	NA	NA	NA	NA	0.967674418604651	0.942181524547804	0.95	0.906386735572782	0.025107156782846
Day06_RT_Rep2_A02_IMG_2701.JPG	Day06	RT	Rep2	A02	2701	[b'rep2_day6_RT']	rep2	day6	RT	4	ruler	131806	NA	NA	48681.809787627	NA	NA	NA	NA	NA	0.967674418604651	0.942181524547804	0.95	0.906386735572782	0.025107156782846
Day06_RT_Rep2_A02_IMG_2701.JPG	Day06	RT	Rep2	A02	2701	[b'rep2_day6_RT']	rep2	day6	RT	5	ruler	134380	NA	NA	48681.809787627	NA	NA	NA	NA	NA	0.967674418604651	0.942181524547804	0.95	0.906386735572782	0.025107156782846
Day06_RT_Rep2_A02_IMG_2701.JPG	Day06	RT	Rep2	A02	2701	[b'rep2_day6_RT']	rep2	day6	RT	6	ruler	131921	NA	NA	48681.809787627	NA	NA	NA	NA	NA	0.967674418604651	0.942181524547804	0.95	0.906386735572782	0.025107156782846
Day06_RT_Rep2_A02_IMG_2701.JPG	Day06	RT	Rep2	A02	2701	[b'rep2_day6_RT']	rep2	day6	RT	7	seed	6899	0.0472387258546652	5	48681.809787627	NA	NA	NA	NA	NA	NA	NA	NA	NA	NA
Day06_RT_Rep2_A02_IMG_2701.JPG	Day06	RT	Rep2	A02	2701	[b'rep2_day6_RT']	rep2	day6	RT	8	seedling	74113	0.507465384732106	5	48681.809787627	NA	NA	NA	NA	NA	NA	NA	NA	NA	NA
Day06_RT_Rep2_A02_IMG_2701.JPG	Day06	RT	Rep2	A02	2701	[b'rep2_day6_RT']	rep2	day6	RT	9	seedling	15366	0.105213837002868	5	48681.809787627	NA	NA	NA	NA	NA	NA	NA	NA	NA	NA
Day06_RT_Rep2_A02_IMG_2701.JPG	Day06	RT	Rep2	A02	2701	[b'rep2_day6_RT']	rep2	day6	RT	10	seedling	58033	0.39736265799736	5	48681.809787627	NA	NA	NA	NA	NA	NA	NA	NA	NA	NA
Day06_RT_Rep2_A02_IMG_2701.JPG	Day06	RT	Rep2	A02	2701	[b'rep2_day6_RT']	rep2	day6	RT	11	seedling	33105	0.226676042820509	5	48681.809787627	NA	NA	NA	NA	NA	NA	NA	NA	NA	NA
Day06_RT_Rep2_A02_IMG_2701.JPG	Day06	RT	Rep2	A02	2701	[b'rep2_day6_RT']	rep2	day6	RT	12	seedling	44349	0.30366578532085	5	48681.809787627	NA	NA	NA	NA	NA	NA	NA	NA	NA	NA
Day06_RT_Rep2_A02_IMG_2701.JPG	Day06	RT	Rep2	A02	2701	[b'rep2_day6_RT']	rep2	day6	RT	13	seedling	71352	0.488560308331942	5	48681.809787627	NA	NA	NA	NA	NA	NA	NA	NA	NA	NA
Day06_RT_Rep2_A02_IMG_2701.JPG	Day06	RT	Rep2	A02	2701	[b'rep2_day6_RT']	rep2	day6	RT	14	seedling	44889	0.307363264950002	5	48681.809787627	NA	NA	NA	NA	NA	NA	NA	NA	NA	NA
Day06_RT_Rep2_A02_IMG_2701.JPG	Day06	RT	Rep2	A02	2701	[b'rep2_day6_RT']	rep2	day6	RT	15	seedling	32881	0.225142273492861	5	48681.809787627	NA	NA	NA	NA	NA	NA	NA	NA	NA	NA
Day06_RT_Rep2_A02_IMG_2701.JPG	Day06	RT	Rep2	A02	2701	[b'rep2_day6_RT']	rep2	day6	RT	16	seedling	100578	0.688676122483043	5	48681.809787627	NA	NA	NA	NA	NA	NA	NA	NA	NA	NA
Day06_RT_Rep2_A02_IMG_2701.JPG	Day06	RT	Rep2	A02	2701	[b'rep2_day6_RT']	rep2	day6	RT	17	seedling	28649	0.196164988695507	5	48681.809787627	NA	NA	NA	NA	NA	NA	NA	NA	NA	NA
Day06_RT_Rep2_A02_IMG_2701.JPG	Day06	RT	Rep2	A02	2701	[b'rep2_day6_RT']	rep2	day6	RT	18	seedling	59191	0.405291697646541	5	48681.809787627	NA	NA	NA	NA	NA	NA	NA	NA	NA	NA
Day06_RT_Rep2_A02_IMG_2701.JPG	Day06	RT	Rep2	A02	2701	[b'rep2_day6_RT']	rep2	day6	RT	19	seedling	14692	0.100598834650926	5	48681.809787627	NA	NA	NA	NA	NA	NA	NA	NA	NA	NA
Day06_RT_Rep2_A02_IMG_2701.JPG	Day06	RT	Rep2	A02	2701	[b'rep2_day6_RT']	rep2	day6	RT	20	seedling	23704	0.162305661350773	5	48681.809787627	NA	NA	NA	NA	NA	NA	NA	NA	NA	NA
Day06_RT_Rep2_A02_IMG_2701.JPG	Day06	RT	Rep2	A02	2701	[b'rep2_day6_RT']	rep2	day6	RT	21	seedling	30813	0.210982295950108	5	48681.809787627	NA	NA	NA	NA	NA	NA	NA	NA	NA	NA
Day06_RT_Rep2_A02_IMG_2701.JPG	Day06	RT	Rep2	A02	2701	[b'rep2_day6_RT']	rep2	day6	RT	22	seedling	23519	0.161038932218564	5	48681.809787627	NA	NA	NA	NA	NA	NA	NA	NA	NA	NA
Day06_RT_Rep2_A02_IMG_2701.JPG	Day06	RT	Rep2	A02	2701	[b'rep2_day6_RT']	rep2	day6	RT	23	seedling	49576	0.339456018694141	5	48681.809787627	NA	NA	NA	NA	NA	NA	NA	NA	NA	NA
Day06_RT_Rep2_A02_IMG_2701.JPG	Day06	RT	Rep2	A02	2701	[b'rep2_day6_RT']	rep2	day6	RT	24	seedling	35650	0.244102127369012	5	48681.809787627	NA	NA	NA	NA	NA	NA	NA	NA	NA	NA
Day06_RT_Rep2_A02_IMG_2701.JPG	Day06	RT	Rep2	A02	2701	[b'rep2_day6_RT']	rep2	day6	RT	25	seedling	50819	0.347967069025689	5	48681.809787627	NA	NA	NA	NA	NA	NA	NA	NA	NA	NA
Day05_cold_Rep1_A03_IMG_0905.JPG	Day05	cold	Rep1	A03	905	[b'rep1_day5_cold']	rep1	day5	cold	1	qrcode	966278	8.08007092691424	NA	39862.6038781163	NA	NA	NA	NA	NA	NA	NA	NA	NA	NA
Day05_cold_Rep1_A03_IMG_0905.JPG	Day05	cold	Rep1	A03	905	[b'rep1_day5_cold']	rep1	day5	cold	2	ruler	103899	NA	NA	39862.6038781163	NA	NA	NA	NA	NA	0.994375098131575	0.956055895745015	0.95	0.921062961218402	0.024604952599767
Day05_cold_Rep1_A03_IMG_0905.JPG	Day05	cold	Rep1	A03	905	[b'rep1_day5_cold']	rep1	day5	cold	3	ruler	107928	NA	NA	39862.6038781163	NA	NA	NA	NA	NA	0.994375098131575	0.956055895745015	0.95	0.921062961218402	0.024604952599767
Day05_cold_Rep1_A03_IMG_0905.JPG	Day05	cold	Rep1	A03	905	[b'rep1_day5_cold']	rep1	day5	cold	4	ruler	111222	NA	NA	39862.6038781163	NA	NA	NA	NA	NA	0.994375098131575	0.956055895745015	0.95	0.921062961218402	0.024604952599767
Day05_cold_Rep1_A03_IMG_0905.JPG	Day05	cold	Rep1	A03	905	[b'rep1_day5_cold']	rep1	day5	cold	5	ruler	101760	NA	NA	39862.6038781163	NA	NA	NA	NA	NA	0.994375098131575	0.956055895745015	0.95	0.921062961218402	0.024604952599767
Day05_cold_Rep1_A03_IMG_0905.JPG	Day05	cold	Rep1	A03	905	[b'rep1_day5_cold']	rep1	day5	cold	6	ruler	111039	NA	NA	39862.6038781163	NA	NA	NA	NA	NA	0.994375098131575	0.956055895745015	0.95	0.921062961218402	0.024604952599767
Day05_cold_Rep1_A03_IMG_0905.JPG	Day05	cold	Rep1	A03	905	[b'rep1_day5_cold']	rep1	day5	cold	7	seed	6871	0.0574556880512935	5	39862.6038781163	NA	NA	NA	NA	NA	NA	NA	NA	NA	NA
Day05_cold_Rep1_A03_IMG_0905.JPG	Day05	cold	Rep1	A03	905	[b'rep1_day5_cold']	rep1	day5	cold	8	seed	5358	0.0448038970424728	5	39862.6038781163	NA	NA	NA	NA	NA	NA	NA	NA	NA	NA
Day05_cold_Rep1_A03_IMG_0905.JPG	Day05	cold	Rep1	A03	905	[b'rep1_day5_cold']	rep1	day5	cold	9	seed	4285	0.0358314107553184	5	39862.6038781163	NA	NA	NA	NA	NA	NA	NA	NA	NA	NA
Day05_cold_Rep1_A03_IMG_0905.JPG	Day05	cold	Rep1	A03	905	[b'rep1_day5_cold']	rep1	day5	cold	10	seed	5001	0.0418186429842117	5	39862.6038781163	NA	NA	NA	NA	NA	NA	NA	NA	NA	NA
Day05_cold_Rep1_A03_IMG_0905.JPG	Day05	cold	Rep1	A03	905	[b'rep1_day5_cold']	rep1	day5	cold	11	seed	4437	0.0371024432955304	5	39862.6038781163	NA	NA	NA	NA	NA	NA	NA	NA	NA	NA
Day05_cold_Rep1_A03_IMG_0905.JPG	Day05	cold	Rep1	A03	905	[b'rep1_day5_cold']	rep1	day5	cold	12	seed	5706	0.0477138925950634	5	39862.6038781163	NA	NA	NA	NA	NA	NA	NA	NA	NA	NA
Day05_cold_Rep1_A03_IMG_0905.JPG	Day05	cold	Rep1	A03	905	[b'rep1_day5_cold']	rep1	day5	cold	13	seedling	9469	0.0791803100214958	5	39862.6038781163	NA	NA	NA	NA	NA	NA	NA	NA	NA	NA
Day05_cold_Rep1_A03_IMG_0905.JPG	Day05	cold	Rep1	A03	905	[b'rep1_day5_cold']	rep1	day5	cold	14	seedling	7780	0.0650567971240086	5	39862.6038781163	NA	NA	NA	NA	NA	NA	NA	NA	NA	NA
Day05_cold_Rep1_A03_IMG_0905.JPG	Day05	cold	Rep1	A03	905	[b'rep1_day5_cold']	rep1	day5	cold	15	seedling	5733	0.0479396681120747	5	39862.6038781163	NA	NA	NA	NA	NA	NA	NA	NA	NA	NA
Day05_cold_Rep1_A03_IMG_0905.JPG	Day05	cold	Rep1	A03	905	[b'rep1_day5_cold']	rep1	day5	cold	16	seedling	4988	0.0417099362537988	5	39862.6038781163	NA	NA	NA	NA	NA	NA	NA	NA	NA	NA
Day03_cold_Rep1_A43_IMG_0635.JPG	Day03	cold	Rep1	A43	635	[b'rep1_day3_cold']	rep1	day3	cold	1	qrcode	1180273	7.90216755812401	NA	49786.8882733149	NA	NA	NA	NA	NA	NA	NA	NA	NA	NA
Day03_cold_Rep1_A43_IMG_0635.JPG	Day03	cold	Rep1	A43	635	[b'rep1_day3_cold']	rep1	day3	cold	2	ruler	135018	NA	NA	49786.8882733149	NA	NA	NA	NA	NA	0.993594008264463	0.942521694214876	0.95	0.902971074380165	0.0352164990190042
Day03_cold_Rep1_A43_IMG_0635.JPG	Day03	cold	Rep1	A43	635	[b'rep1_day3_cold']	rep1	day3	cold	3	ruler	130053	NA	NA	49786.8882733149	NA	NA	NA	NA	NA	0.993594008264463	0.942521694214876	0.95	0.902971074380165	0.0352164990190042
Day03_cold_Rep1_A43_IMG_0635.JPG	Day03	cold	Rep1	A43	635	[b'rep1_day3_cold']	rep1	day3	cold	4	ruler	135075	NA	NA	49786.8882733149	NA	NA	NA	NA	NA	0.993594008264463	0.942521694214876	0.95	0.902971074380165	0.0352164990190042
Day03_cold_Rep1_A43_IMG_0635.JPG	Day03	cold	Rep1	A43	635	[b'rep1_day3_cold']	rep1	day3	cold	5	ruler	130620	NA	NA	49786.8882733149	NA	NA	NA	NA	NA	0.993594008264463	0.942521694214876	0.95	0.902971074380165	0.0352164990190042
Day03_cold_Rep1_A43_IMG_0635.JPG	Day03	cold	Rep1	A43	635	[b'rep1_day3_cold']	rep1	day3	cold	6	ruler	134798	NA	NA	49786.8882733149	NA	NA	NA	NA	NA	0.993594008264463	0.942521694214876	0.95	0.902971074380165	0.0352164990190042
Day03_cold_Rep1_A43_IMG_0635.JPG	Day03	cold	Rep1	A43	635	[b'rep1_day3_cold']	rep1	day3	cold	7	seed	6726	0.0450319366756183	5	49786.8882733149	NA	NA	NA	NA	NA	NA	NA	NA	NA	NA
Day03_cold_Rep1_A43_IMG_0635.JPG	Day03	cold	Rep1	A43	635	[b'rep1_day3_cold']	rep1	day3	cold	8	seed	5942	0.0397828973723646	5	49786.8882733149	NA	NA	NA	NA	NA	NA	NA	NA	NA	NA
Day03_cold_Rep1_A43_IMG_0635.JPG	Day03	cold	Rep1	A43	635	[b'rep1_day3_cold']	rep1	day3	cold	9	seed	5757	0.0385442847816733	5	49786.8882733149	NA	NA	NA	NA	NA	NA	NA	NA	NA	NA
Day03_cold_Rep1_A43_IMG_0635.JPG	Day03	cold	Rep1	A43	635	[b'rep1_day3_cold']	rep1	day3	cold	10	seed	5537	0.0370713400792297	5	49786.8882733149	NA	NA	NA	NA	NA	NA	NA	NA	NA	NA
Day03_cold_Rep1_A43_IMG_0635.JPG	Day03	cold	Rep1	A43	635	[b'rep1_day3_cold']	rep1	day3	cold	11	seed	6261	0.0419186671909079	5	49786.8882733149	NA	NA	NA	NA	NA	NA	NA	NA	NA	NA
Day03_cold_Rep1_A43_IMG_0635.JPG	Day03	cold	Rep1	A43	635	[b'rep1_day3_cold']	rep1	day3	cold	12	seed	5166	0.0345874196946542	5	49786.8882733149	NA	NA	NA	NA	NA	NA	NA	NA	NA	NA
Day03_cold_Rep1_A43_IMG_0635.JPG	Day03	cold	Rep1	A43	635	[b'rep1_day3_cold']	rep1	day3	cold	13	seed	5952	0.0398498494042938	5	49786.8882733149	NA	NA	NA	NA	NA	NA	NA	NA	NA	NA
Day03_cold_Rep1_A43_IMG_0635.JPG	Day03	cold	Rep1	A43	635	[b'rep1_day3_cold']	rep1	day3	cold	14	seed	5718	0.0382831718571492	5	49786.8882733149	NA	NA	NA	NA	NA	NA	NA	NA	NA	NA
Day03_cold_Rep1_A43_IMG_0635.JPG	Day03	cold	Rep1	A43	635	[b'rep1_day3_cold']	rep1	day3	cold	15	seed	4845	0.0324382594697251	5	49786.8882733149	NA	NA	NA	NA	NA	NA	NA	NA	NA	NA
Day03_cold_Rep1_A43_IMG_0635.JPG	Day03	cold	Rep1	A43	635	[b'rep1_day3_cold']	rep1	day3	cold	16	seed	5808	0.0388857401445125	5	49786.8882733149	NA	NA	NA	NA	NA	NA	NA	NA	NA	NA
Day24_cold_Rep2_A39_IMG_4530.JPG	Day24	cold	Rep2	A39	4530	[b'rep2_day24_cold']	rep2	day24	cold	1	qrcode	1073147	8.83802680567596	NA	40474.6075715605	NA	NA	NA	NA	NA	NA	NA	NA	NA	NA
Day24_cold_Rep2_A39_IMG_4530.JPG	Day24	cold	Rep2	A39	4530	[b'rep2_day24_cold']	rep2	day24	cold	2	ruler	107676	NA	NA	40474.6075715605	NA	NA	NA	NA	NA	0.979140216342491	0.937292163932761	0.95	0.870805190188411	0.0382705890589864
Day24_cold_Rep2_A39_IMG_4530.JPG	Day24	cold	Rep2	A39	4530	[b'rep2_day24_cold']	rep2	day24	cold	3	ruler	102804	NA	NA	40474.6075715605	NA	NA	NA	NA	NA	0.979140216342491	0.937292163932761	0.95	0.870805190188411	0.0382705890589864
Day24_cold_Rep2_A39_IMG_4530.JPG	Day24	cold	Rep2	A39	4530	[b'rep2_day24_cold']	rep2	day24	cold	4	ruler	109965	NA	NA	40474.6075715605	NA	NA	NA	NA	NA	0.979140216342491	0.937292163932761	0.95	0.870805190188411	0.0382705890589864
Day24_cold_Rep2_A39_IMG_4530.JPG	Day24	cold	Rep2	A39	4530	[b'rep2_day24_cold']	rep2	day24	cold	5	ruler	110202	NA	NA	40474.6075715605	NA	NA	NA	NA	NA	0.979140216342491	0.937292163932761	0.95	0.870805190188411	0.0382705890589864
Day24_cold_Rep2_A39_IMG_4530.JPG	Day24	cold	Rep2	A39	4530	[b'rep2_day24_cold']	rep2	day24	cold	6	ruler	109585	NA	NA	40474.6075715605	NA	NA	NA	NA	NA	0.979140216342491	0.937292163932761	0.95	0.870805190188411	0.0382705890589864
Day24_cold_Rep2_A39_IMG_4530.JPG	Day24	cold	Rep2	A39	4530	[b'rep2_day24_cold']	rep2	day24	cold	7	seed	5154	0.0424463658347402	5	40474.6075715605	NA	NA	NA	NA	NA	NA	NA	NA	NA	NA
Day24_cold_Rep2_A39_IMG_4530.JPG	Day24	cold	Rep2	A39	4530	[b'rep2_day24_cold']	rep2	day24	cold	8	seed	4678	0.038526212529087	5	40474.6075715605	NA	NA	NA	NA	NA	NA	NA	NA	NA	NA
Day24_cold_Rep2_A39_IMG_4530.JPG	Day24	cold	Rep2	A39	4530	[b'rep2_day24_cold']	rep2	day24	cold	9	seedling	63482	0.522813386868641	5	40474.6075715605	NA	NA	NA	NA	NA	NA	NA	NA	NA	NA
Day24_cold_Rep2_A39_IMG_4530.JPG	Day24	cold	Rep2	A39	4530	[b'rep2_day24_cold']	rep2	day24	cold	10	seedling	16446	0.135442943833554	5	40474.6075715605	NA	NA	NA	NA	NA	NA	NA	NA	NA	NA
Day24_cold_Rep2_A39_IMG_4530.JPG	Day24	cold	Rep2	A39	4530	[b'rep2_day24_cold']	rep2	day24	cold	11	seedling	34812	0.286698270748734	5	40474.6075715605	NA	NA	NA	NA	NA	NA	NA	NA	NA	NA
Day24_cold_Rep2_A39_IMG_4530.JPG	Day24	cold	Rep2	A39	4530	[b'rep2_day24_cold']	rep2	day24	cold	12	seedling	78295	0.644807569466624	5	40474.6075715605	NA	NA	NA	NA	NA	NA	NA	NA	NA	NA
Day24_cold_Rep2_A39_IMG_4530.JPG	Day24	cold	Rep2	A39	4530	[b'rep2_day24_cold']	rep2	day24	cold	13	seedling	17242	0.141998494319478	5	40474.6075715605	NA	NA	NA	NA	NA	NA	NA	NA	NA	NA
Day24_cold_Rep2_A39_IMG_4530.JPG	Day24	cold	Rep2	A39	4530	[b'rep2_day24_cold']	rep2	day24	cold	14	seedling	44609	0.367382602545969	5	40474.6075715605	NA	NA	NA	NA	NA	NA	NA	NA	NA	NA
Day24_cold_Rep2_A39_IMG_4530.JPG	Day24	cold	Rep2	A39	4530	[b'rep2_day24_cold']	rep2	day24	cold	15	seedling	51487	0.424027170689419	5	40474.6075715605	NA	NA	NA	NA	NA	NA	NA	NA	NA	NA
Day24_cold_Rep2_A39_IMG_4530.JPG	Day24	cold	Rep2	A39	4530	[b'rep2_day24_cold']	rep2	day24	cold	16	seedling	41108	0.338549710270566	5	40474.6075715605	NA	NA	NA	NA	NA	NA	NA	NA	NA	NA
Day24_cold_Rep2_A39_IMG_4530.JPG	Day24	cold	Rep2	A39	4530	[b'rep2_day24_cold']	rep2	day24	cold	17	seedling	29958	0.246722589770498	5	40474.6075715605	NA	NA	NA	NA	NA	NA	NA	NA	NA	NA
Day26_cold_Rep1_A03_IMG_3565.JPG	Day26	cold	Rep1	A03	3565	[b'rep1_day26_cold']	rep1	day26	cold	1	qrcode	1197579	9.27125459996397	NA	43057.0637119114	NA	NA	NA	NA	NA	NA	NA	NA	NA	NA
Day26_cold_Rep1_A03_IMG_3565.JPG	Day26	cold	Rep1	A03	3565	[b'rep1_day26_cold']	rep1	day26	cold	2	ruler	112584	NA	NA	43057.0637119114	NA	NA	NA	NA	NA	0.968905472636816	0.946552262840387	0.95	0.908741317566756	0.0213803740465743
Day26_cold_Rep1_A03_IMG_3565.JPG	Day26	cold	Rep1	A03	3565	[b'rep1_day26_cold']	rep1	day26	cold	3	ruler	116577	NA	NA	43057.0637119114	NA	NA	NA	NA	NA	0.968905472636816	0.946552262840387	0.95	0.908741317566756	0.0213803740465743
Day26_cold_Rep1_A03_IMG_3565.JPG	Day26	cold	Rep1	A03	3565	[b'rep1_day26_cold']	rep1	day26	cold	4	ruler	110562	NA	NA	43057.0637119114	NA	NA	NA	NA	NA	0.968905472636816	0.946552262840387	0.95	0.908741317566756	0.0213803740465743
Day26_cold_Rep1_A03_IMG_3565.JPG	Day26	cold	Rep1	A03	3565	[b'rep1_day26_cold']	rep1	day26	cold	5	ruler	120519	NA	NA	43057.0637119114	NA	NA	NA	NA	NA	0.968905472636816	0.946552262840387	0.95	0.908741317566756	0.0213803740465743
Day26_cold_Rep1_A03_IMG_3565.JPG	Day26	cold	Rep1	A03	3565	[b'rep1_day26_cold']	rep1	day26	cold	6	ruler	119613	NA	NA	43057.0637119114	NA	NA	NA	NA	NA	0.968905472636816	0.946552262840387	0.95	0.908741317566756	0.0213803740465743
Day26_cold_Rep1_A03_IMG_3565.JPG	Day26	cold	Rep1	A03	3565	[b'rep1_day26_cold']	rep1	day26	cold	7	seedling	43991	0.340563554560505	5	43057.0637119114	NA	NA	NA	NA	NA	NA	NA	NA	NA	NA
Day26_cold_Rep1_A03_IMG_3565.JPG	Day26	cold	Rep1	A03	3565	[b'rep1_day26_cold']	rep1	day26	cold	8	seedling	61719	0.477807779407602	5	43057.0637119114	NA	NA	NA	NA	NA	NA	NA	NA	NA	NA
Day26_cold_Rep1_A03_IMG_3565.JPG	Day26	cold	Rep1	A03	3565	[b'rep1_day26_cold']	rep1	day26	cold	9	seedling	13551	0.104907293033789	5	43057.0637119114	NA	NA	NA	NA	NA	NA	NA	NA	NA	NA
Day26_cold_Rep1_A03_IMG_3565.JPG	Day26	cold	Rep1	A03	3565	[b'rep1_day26_cold']	rep1	day26	cold	10	seedling	55419	0.429035294269024	5	43057.0637119114	NA	NA	NA	NA	NA	NA	NA	NA	NA	NA
Day26_cold_Rep1_A03_IMG_3565.JPG	Day26	cold	Rep1	A03	3565	[b'rep1_day26_cold']	rep1	day26	cold	11	seedling	60873	0.471258331403278	5	43057.0637119114	NA	NA	NA	NA	NA	NA	NA	NA	NA	NA
Day26_cold_Rep1_A03_IMG_3565.JPG	Day26	cold	Rep1	A03	3565	[b'rep1_day26_cold']	rep1	day26	cold	12	seedling	60530	0.468602940545734	5	43057.0637119114	NA	NA	NA	NA	NA	NA	NA	NA	NA	NA
Day26_cold_Rep1_A03_IMG_3565.JPG	Day26	cold	Rep1	A03	3565	[b'rep1_day26_cold']	rep1	day26	cold	13	seedling	45904	0.355373358381156	5	43057.0637119114	NA	NA	NA	NA	NA	NA	NA	NA	NA	NA
Day26_cold_Rep1_A03_IMG_3565.JPG	Day26	cold	Rep1	A03	3565	[b'rep1_day26_cold']	rep1	day26	cold	14	seedling	55164	0.427061169870558	5	43057.0637119114	NA	NA	NA	NA	NA	NA	NA	NA	NA	NA
Day26_cold_Rep1_A03_IMG_3565.JPG	Day26	cold	Rep1	A03	3565	[b'rep1_day26_cold']	rep1	day26	cold	15	seedling	30717	0.237800702539952	5	43057.0637119114	NA	NA	NA	NA	NA	NA	NA	NA	NA	NA
Day26_cold_Rep1_A03_IMG_3565.JPG	Day26	cold	Rep1	A03	3565	[b'rep1_day26_cold']	rep1	day26	cold	16	seedling	28530	0.220869682698989	5	43057.0637119114	NA	NA	NA	NA	NA	NA	NA	NA	NA	NA
Day29_cold_Rep2_A53_IMG_4890.JPG	Day29	cold	Rep2	A53	4890	[b'rep2_day29_cold']	rep2	day29	cold	1	qrcode	1093435	9.05460414640413	NA	40253.3702677747	NA	NA	NA	NA	NA	NA	NA	NA	NA	NA
Day29_cold_Rep2_A53_IMG_4890.JPG	Day29	cold	Rep2	A53	4890	[b'rep2_day29_cold']	rep2	day29	cold	2	ruler	111899	NA	NA	40253.3702677747	NA	NA	NA	NA	NA	0.97379893461983	0.930421377958691	0.95	0.884499221066385	0.0349369641230286
Day29_cold_Rep2_A53_IMG_4890.JPG	Day29	cold	Rep2	A53	4890	[b'rep2_day29_cold']	rep2	day29	cold	3	ruler	111770	NA	NA	40253.3702677747	NA	NA	NA	NA	NA	0.97379893461983	0.930421377958691	0.95	0.884499221066385	0.0349369641230286
Day29_cold_Rep2_A53_IMG_4890.JPG	Day29	cold	Rep2	A53	4890	[b'rep2_day29_cold']	rep2	day29	cold	4	ruler	108986	NA	NA	40253.3702677747	NA	NA	NA	NA	NA	0.97379893461983	0.930421377958691	0.95	0.884499221066385	0.0349369641230286
Day29_cold_Rep2_A53_IMG_4890.JPG	Day29	cold	Rep2	A53	4890	[b'rep2_day29_cold']	rep2	day29	cold	5	ruler	105717	NA	NA	40253.3702677747	NA	NA	NA	NA	NA	0.97379893461983	0.930421377958691	0.95	0.884499221066385	0.0349369641230286
Day29_cold_Rep2_A53_IMG_4890.JPG	Day29	cold	Rep2	A53	4890	[b'rep2_day29_cold']	rep2	day29	cold	6	ruler	108292	NA	NA	40253.3702677747	NA	NA	NA	NA	NA	0.97379893461983	0.930421377958691	0.95	0.884499221066385	0.0349369641230286
Day29_cold_Rep2_A53_IMG_4890.JPG	Day29	cold	Rep2	A53	4890	[b'rep2_day29_cold']	rep2	day29	cold	7	seedling	43803	0.362727391591581	5	40253.3702677747	NA	NA	NA	NA	NA	NA	NA	NA	NA	NA
Day29_cold_Rep2_A53_IMG_4890.JPG	Day29	cold	Rep2	A53	4890	[b'rep2_day29_cold']	rep2	day29	cold	8	seedling	71747	0.594128305470427	5	40253.3702677747	NA	NA	NA	NA	NA	NA	NA	NA	NA	NA
Day29_cold_Rep2_A53_IMG_4890.JPG	Day29	cold	Rep2	A53	4890	[b'rep2_day29_cold']	rep2	day29	cold	9	seedling	29982	0.248277347549227	5	40253.3702677747	NA	NA	NA	NA	NA	NA	NA	NA	NA	NA
Day29_cold_Rep2_A53_IMG_4890.JPG	Day29	cold	Rep2	A53	4890	[b'rep2_day29_cold']	rep2	day29	cold	10	seedling	49922	0.413398097003285	5	40253.3702677747	NA	NA	NA	NA	NA	NA	NA	NA	NA	NA
Day29_cold_Rep2_A53_IMG_4890.JPG	Day29	cold	Rep2	A53	4890	[b'rep2_day29_cold']	rep2	day29	cold	11	seedling	35680	0.29546180243334	5	40253.3702677747	NA	NA	NA	NA	NA	NA	NA	NA	NA	NA
Day29_cold_Rep2_A53_IMG_4890.JPG	Day29	cold	Rep2	A53	4890	[b'rep2_day29_cold']	rep2	day29	cold	12	seedling	47013	0.389309016754446	5	40253.3702677747	NA	NA	NA	NA	NA	NA	NA	NA	NA	NA
Day29_cold_Rep2_A53_IMG_4890.JPG	Day29	cold	Rep2	A53	4890	[b'rep2_day29_cold']	rep2	day29	cold	13	seedling	31201	0.258371740407025	5	40253.3702677747	NA	NA	NA	NA	NA	NA	NA	NA	NA	NA
Day29_cold_Rep2_A53_IMG_4890.JPG	Day29	cold	Rep2	A53	4890	[b'rep2_day29_cold']	rep2	day29	cold	14	seedling	53164	0.440244710329767	5	40253.3702677747	NA	NA	NA	NA	NA	NA	NA	NA	NA	NA
Day29_cold_Rep2_A53_IMG_4890.JPG	Day29	cold	Rep2	A53	4890	[b'rep2_day29_cold']	rep2	day29	cold	15	seedling	33646	0.278618492283413	5	40253.3702677747	NA	NA	NA	NA	NA	NA	NA	NA	NA	NA
Day29_cold_Rep2_A53_IMG_4890.JPG	Day29	cold	Rep2	A53	4890	[b'rep2_day29_cold']	rep2	day29	cold	16	seedling	12928	0.107055218101408	5	40253.3702677747	NA	NA	NA	NA	NA	NA	NA	NA	NA	NA
Day29_cold_Rep2_A53_IMG_4890.JPG	Day29	cold	Rep2	A53	4890	[b'rep2_day29_cold']	rep2	day29	cold	17	seedling	56725	0.46973292441231	5	40253.3702677747	NA	NA	NA	NA	NA	NA	NA	NA	NA	NA
Day29_cold_Rep2_A53_IMG_4890.JPG	Day29	cold	Rep2	A53	4890	[b'rep2_day29_cold']	rep2	day29	cold	18	seedling	9713	0.0804321885379774	5	40253.3702677747	NA	NA	NA	NA	NA	NA	NA	NA	NA	NA
Day29_cold_Rep2_A53_IMG_4890.JPG	Day29	cold	Rep2	A53	4890	[b'rep2_day29_cold']	rep2	day29	cold	19	seedling	45016	0.372772099168701	5	40253.3702677747	NA	NA	NA	NA	NA	NA	NA	NA	NA	NA
Day29_cold_Rep2_A53_IMG_4890.JPG	Day29	cold	Rep2	A53	4890	[b'rep2_day29_cold']	rep2	day29	cold	20	seedling	22817	0.18894484153928	5	40253.3702677747	NA	NA	NA	NA	NA	NA	NA	NA	NA	NA
Day29_cold_Rep2_A53_IMG_4890.JPG	Day29	cold	Rep2	A53	4890	[b'rep2_day29_cold']	rep2	day29	cold	21	seedling	8958	0.0741801240526306	5	40253.3702677747	NA	NA	NA	NA	NA	NA	NA	NA	NA	NA
Day07_cold_Rep1_A21_IMG_1144.JPG	Day07	cold	Rep1	A21	1144	[b'rep1_day7_cold']	rep1	day7	cold	1	qrcode	944269	7.79955494998307	NA	40355.6786703601	NA	NA	NA	NA	NA	NA	NA	NA	NA	NA
Day07_cold_Rep1_A21_IMG_1144.JPG	Day07	cold	Rep1	A21	1144	[b'rep1_day7_cold']	rep1	day7	cold	2	ruler	104814	NA	NA	40355.6786703601	NA	NA	NA	NA	NA	0.955143873762376	0.935068069306931	0.95	0.902945802392739	0.0226773386251826
Day07_cold_Rep1_A21_IMG_1144.JPG	Day07	cold	Rep1	A21	1144	[b'rep1_day7_cold']	rep1	day7	cold	3	ruler	103287	NA	NA	40355.6786703601	NA	NA	NA	NA	NA	0.955143873762376	0.935068069306931	0.95	0.902945802392739	0.0226773386251826
Day07_cold_Rep1_A21_IMG_1144.JPG	Day07	cold	Rep1	A21	1144	[b'rep1_day7_cold']	rep1	day7	cold	4	ruler	109350	NA	NA	40355.6786703601	NA	NA	NA	NA	NA	0.955143873762376	0.935068069306931	0.95	0.902945802392739	0.0226773386251826
Day07_cold_Rep1_A21_IMG_1144.JPG	Day07	cold	Rep1	A21	1144	[b'rep1_day7_cold']	rep1	day7	cold	5	ruler	109263	NA	NA	40355.6786703601	NA	NA	NA	NA	NA	0.955143873762376	0.935068069306931	0.95	0.902945802392739	0.0226773386251826
Day07_cold_Rep1_A21_IMG_1144.JPG	Day07	cold	Rep1	A21	1144	[b'rep1_day7_cold']	rep1	day7	cold	6	ruler	109635	NA	NA	40355.6786703601	NA	NA	NA	NA	NA	0.955143873762376	0.935068069306931	0.95	0.902945802392739	0.0226773386251826
Day07_cold_Rep1_A21_IMG_1144.JPG	Day07	cold	Rep1	A21	1144	[b'rep1_day7_cold']	rep1	day7	cold	7	seed	5159	0.0426127554615927	5	40355.6786703601	NA	NA	NA	NA	NA	NA	NA	NA	NA	NA
Day07_cold_Rep1_A21_IMG_1144.JPG	Day07	cold	Rep1	A21	1144	[b'rep1_day7_cold']	rep1	day7	cold	8	seed	4884	0.0403412866203564	5	40355.6786703601	NA	NA	NA	NA	NA	NA	NA	NA	NA	NA
Day07_cold_Rep1_A21_IMG_1144.JPG	Day07	cold	Rep1	A21	1144	[b'rep1_day7_cold']	rep1	day7	cold	9	seedling	7785	0.0643032179237253	5	40355.6786703601	NA	NA	NA	NA	NA	NA	NA	NA	NA	NA
Day07_cold_Rep1_A21_IMG_1144.JPG	Day07	cold	Rep1	A21	1144	[b'rep1_day7_cold']	rep1	day7	cold	10	seedling	14127	0.116687419345982	5	40355.6786703601	NA	NA	NA	NA	NA	NA	NA	NA	NA	NA
Day07_cold_Rep1_A21_IMG_1144.JPG	Day07	cold	Rep1	A21	1144	[b'rep1_day7_cold']	rep1	day7	cold	11	seedling	5310	0.0438599983525988	5	40355.6786703601	NA	NA	NA	NA	NA	NA	NA	NA	NA	NA
Day07_cold_Rep1_A21_IMG_1144.JPG	Day07	cold	Rep1	A21	1144	[b'rep1_day7_cold']	rep1	day7	cold	12	seedling	9482	0.078320245645827	5	40355.6786703601	NA	NA	NA	NA	NA	NA	NA	NA	NA	NA
Day07_cold_Rep1_A21_IMG_1144.JPG	Day07	cold	Rep1	A21	1144	[b'rep1_day7_cold']	rep1	day7	cold	13	seedling	12359	0.102083939668506	5	40355.6786703601	NA	NA	NA	NA	NA	NA	NA	NA	NA	NA
Day07_cold_Rep1_A21_IMG_1144.JPG	Day07	cold	Rep1	A21	1144	[b'rep1_day7_cold']	rep1	day7	cold	14	seedling	8463	0.0699034211032097	5	40355.6786703601	NA	NA	NA	NA	NA	NA	NA	NA	NA	NA
Day07_cold_Rep1_A21_IMG_1144.JPG	Day07	cold	Rep1	A21	1144	[b'rep1_day7_cold']	rep1	day7	cold	15	seedling	4911	0.0405643035611323	5	40355.6786703601	NA	NA	NA	NA	NA	NA	NA	NA	NA	NA
Day07_cold_Rep1_A21_IMG_1144.JPG	Day07	cold	Rep1	A21	1144	[b'rep1_day7_cold']	rep1	day7	cold	16	seedling	6658	0.0549943256180043	5	40355.6786703601	NA	NA	NA	NA	NA	NA	NA	NA	NA	NA
Day08_RT_Rep2_A59_IMG_3086.JPG	Day08	RT	Rep2	A59	3086	[b'rep2_day8_RT']	rep2	day8	RT	1	qrcode	1136306	8.57605570376069	NA	44165.8356417359	NA	NA	NA	NA	NA	NA	NA	NA	NA	NA
Day08_RT_Rep2_A59_IMG_3086.JPG	Day08	RT	Rep2	A59	3086	[b'rep2_day8_RT']	rep2	day8	RT	2	ruler	113910	NA	NA	44165.8356417359	NA	NA	NA	NA	NA	0.968763781374619	0.94291789819376	0.95	0.913764954257565	0.0229075808101093
Day08_RT_Rep2_A59_IMG_3086.JPG	Day08	RT	Rep2	A59	3086	[b'rep2_day8_RT']	rep2	day8	RT	3	ruler	119579	NA	NA	44165.8356417359	NA	NA	NA	NA	NA	0.968763781374619	0.94291789819376	0.95	0.913764954257565	0.0229075808101093
Day08_RT_Rep2_A59_IMG_3086.JPG	Day08	RT	Rep2	A59	3086	[b'rep2_day8_RT']	rep2	day8	RT	4	ruler	113708	NA	NA	44165.8356417359	NA	NA	NA	NA	NA	0.968763781374619	0.94291789819376	0.95	0.913764954257565	0.0229075808101093
Day08_RT_Rep2_A59_IMG_3086.JPG	Day08	RT	Rep2	A59	3086	[b'rep2_day8_RT']	rep2	day8	RT	5	ruler	123419	NA	NA	44165.8356417359	NA	NA	NA	NA	NA	0.968763781374619	0.94291789819376	0.95	0.913764954257565	0.0229075808101093
Day08_RT_Rep2_A59_IMG_3086.JPG	Day08	RT	Rep2	A59	3086	[b'rep2_day8_RT']	rep2	day8	RT	6	ruler	121705	NA	NA	44165.8356417359	NA	NA	NA	NA	NA	0.968763781374619	0.94291789819376	0.95	0.913764954257565	0.0229075808101093
Day08_RT_Rep2_A59_IMG_3086.JPG	Day08	RT	Rep2	A59	3086	[b'rep2_day8_RT']	rep2	day8	RT	7	seed	7428	0.056061432191271	5	44165.8356417359	NA	NA	NA	NA	NA	NA	NA	NA	NA	NA
Day08_RT_Rep2_A59_IMG_3086.JPG	Day08	RT	Rep2	A59	3086	[b'rep2_day8_RT']	rep2	day8	RT	8	seed	7947	0.0599784870253138	5	44165.8356417359	NA	NA	NA	NA	NA	NA	NA	NA	NA	NA
Day08_RT_Rep2_A59_IMG_3086.JPG	Day08	RT	Rep2	A59	3086	[b'rep2_day8_RT']	rep2	day8	RT	9	seedling	37942	0.286360105035165	5	44165.8356417359	NA	NA	NA	NA	NA	NA	NA	NA	NA	NA
Day08_RT_Rep2_A59_IMG_3086.JPG	Day08	RT	Rep2	A59	3086	[b'rep2_day8_RT']	rep2	day8	RT	10	seedling	16451	0.124160826733791	5	44165.8356417359	NA	NA	NA	NA	NA	NA	NA	NA	NA	NA
Day08_RT_Rep2_A59_IMG_3086.JPG	Day08	RT	Rep2	A59	3086	[b'rep2_day8_RT']	rep2	day8	RT	11	seedling	80562	0.608026534759448	5	44165.8356417359	NA	NA	NA	NA	NA	NA	NA	NA	NA	NA
Day08_RT_Rep2_A59_IMG_3086.JPG	Day08	RT	Rep2	A59	3086	[b'rep2_day8_RT']	rep2	day8	RT	12	seedling	50544	0.38147132857776	5	44165.8356417359	NA	NA	NA	NA	NA	NA	NA	NA	NA	NA
Day08_RT_Rep2_A59_IMG_3086.JPG	Day08	RT	Rep2	A59	3086	[b'rep2_day8_RT']	rep2	day8	RT	13	seedling	70022	0.528477868187558	5	44165.8356417359	NA	NA	NA	NA	NA	NA	NA	NA	NA	NA
Day08_RT_Rep2_A59_IMG_3086.JPG	Day08	RT	Rep2	A59	3086	[b'rep2_day8_RT']	rep2	day8	RT	14	seedling	24662	0.186131804079312	5	44165.8356417359	NA	NA	NA	NA	NA	NA	NA	NA	NA	NA
Day08_RT_Rep2_A59_IMG_3086.JPG	Day08	RT	Rep2	A59	3086	[b'rep2_day8_RT']	rep2	day8	RT	15	seedling	16513	0.124628760066567	5	44165.8356417359	NA	NA	NA	NA	NA	NA	NA	NA	NA	NA
Day08_RT_Rep2_A59_IMG_3086.JPG	Day08	RT	Rep2	A59	3086	[b'rep2_day8_RT']	rep2	day8	RT	16	seedling	29104	0.219656963179154	5	44165.8356417359	NA	NA	NA	NA	NA	NA	NA	NA	NA	NA
Day08_RT_Rep2_A59_IMG_3086.JPG	Day08	RT	Rep2	A59	3086	[b'rep2_day8_RT']	rep2	day8	RT	17	seedling	67700	0.510953010143922	5	44165.8356417359	NA	NA	NA	NA	NA	NA	NA	NA	NA	NA
Day08_RT_Rep2_A59_IMG_3086.JPG	Day08	RT	Rep2	A59	3086	[b'rep2_day8_RT']	rep2	day8	RT	18	seedling	38787	0.29273758352219	5	44165.8356417359	NA	NA	NA	NA	NA	NA	NA	NA	NA	NA
Day08_RT_Rep2_A59_IMG_3086.JPG	Day08	RT	Rep2	A59	3086	[b'rep2_day8_RT']	rep2	day8	RT	19	seedling	12218	0.0922130558041128	5	44165.8356417359	NA	NA	NA	NA	NA	NA	NA	NA	NA	NA
Day08_RT_Rep2_A59_IMG_3086.JPG	Day08	RT	Rep2	A59	3086	[b'rep2_day8_RT']	rep2	day8	RT	20	seedling	64701	0.488318621998846	5	44165.8356417359	NA	NA	NA	NA	NA	NA	NA	NA	NA	NA
Day08_RT_Rep2_A59_IMG_3086.JPG	Day08	RT	Rep2	A59	3086	[b'rep2_day8_RT']	rep2	day8	RT	21	seedling	28696	0.216577659957016	5	44165.8356417359	NA	NA	NA	NA	NA	NA	NA	NA	NA	NA
Day04_RT_Rep1_A46_IMG_0704.JPG	Day04	RT	Rep1	A46	704	[b'rep1_day4_RT']	rep1	day4	RT	1	qrcode	1058768	7.84881364842332	NA	44965.0969529086	NA	NA	NA	NA	NA	NA	NA	NA	NA	NA
Day04_RT_Rep1_A46_IMG_0704.JPG	Day04	RT	Rep1	A46	704	[b'rep1_day4_RT']	rep1	day4	RT	2	ruler	120093	NA	NA	44965.0969529086	NA	NA	NA	NA	NA	0.972836538461538	0.940249228955007	0.95	0.905296398766328	0.0278054531591249
Day04_RT_Rep1_A46_IMG_0704.JPG	Day04	RT	Rep1	A46	704	[b'rep1_day4_RT']	rep1	day4	RT	3	ruler	119466	NA	NA	44965.0969529086	NA	NA	NA	NA	NA	0.972836538461538	0.940249228955007	0.95	0.905296398766328	0.0278054531591249
Day04_RT_Rep1_A46_IMG_0704.JPG	Day04	RT	Rep1	A46	704	[b'rep1_day4_RT']	rep1	day4	RT	4	ruler	124089	NA	NA	44965.0969529086	NA	NA	NA	NA	NA	0.972836538461538	0.940249228955007	0.95	0.905296398766328	0.0278054531591249
Day04_RT_Rep1_A46_IMG_0704.JPG	Day04	RT	Rep1	A46	704	[b'rep1_day4_RT']	rep1	day4	RT	5	ruler	123330	NA	NA	44965.0969529086	NA	NA	NA	NA	NA	0.972836538461538	0.940249228955007	0.95	0.905296398766328	0.0278054531591249
Day04_RT_Rep1_A46_IMG_0704.JPG	Day04	RT	Rep1	A46	704	[b'rep1_day4_RT']	rep1	day4	RT	6	ruler	121743	NA	NA	44965.0969529086	NA	NA	NA	NA	NA	0.972836538461538	0.940249228955007	0.95	0.905296398766328	0.0278054531591249
Day04_RT_Rep1_A46_IMG_0704.JPG	Day04	RT	Rep1	A46	704	[b'rep1_day4_RT']	rep1	day4	RT	7	seed	5664	0.0419881225203913	5	44965.0969529086	NA	NA	NA	NA	NA	NA	NA	NA	NA	NA
Day04_RT_Rep1_A46_IMG_0704.JPG	Day04	RT	Rep1	A46	704	[b'rep1_day4_RT']	rep1	day4	RT	8	seedling	34862	0.258437487165586	5	44965.0969529086	NA	NA	NA	NA	NA	NA	NA	NA	NA	NA
Day04_RT_Rep1_A46_IMG_0704.JPG	Day04	RT	Rep1	A46	704	[b'rep1_day4_RT']	rep1	day4	RT	9	seedling	73203	0.542665348315714	5	44965.0969529086	NA	NA	NA	NA	NA	NA	NA	NA	NA	NA
Day04_RT_Rep1_A46_IMG_0704.JPG	Day04	RT	Rep1	A46	704	[b'rep1_day4_RT']	rep1	day4	RT	10	seedling	16287	0.120738091717799	5	44965.0969529086	NA	NA	NA	NA	NA	NA	NA	NA	NA	NA
Day04_RT_Rep1_A46_IMG_0704.JPG	Day04	RT	Rep1	A46	704	[b'rep1_day4_RT']	rep1	day4	RT	11	seedling	49713	0.368530285108795	5	44965.0969529086	NA	NA	NA	NA	NA	NA	NA	NA	NA	NA
Day04_RT_Rep1_A46_IMG_0704.JPG	Day04	RT	Rep1	A46	704	[b'rep1_day4_RT']	rep1	day4	RT	12	seedling	54684	0.405381089672507	5	44965.0969529086	NA	NA	NA	NA	NA	NA	NA	NA	NA	NA
Day04_RT_Rep1_A46_IMG_0704.JPG	Day04	RT	Rep1	A46	704	[b'rep1_day4_RT']	rep1	day4	RT	13	seedling	49200	0.364727335452552	5	44965.0969529086	NA	NA	NA	NA	NA	NA	NA	NA	NA	NA
Day04_RT_Rep1_A46_IMG_0704.JPG	Day04	RT	Rep1	A46	704	[b'rep1_day4_RT']	rep1	day4	RT	14	seedling	90488	0.670801770943709	5	44965.0969529086	NA	NA	NA	NA	NA	NA	NA	NA	NA	NA
Day04_RT_Rep1_A46_IMG_0704.JPG	Day04	RT	Rep1	A46	704	[b'rep1_day4_RT']	rep1	day4	RT	15	seedling	62084	0.460238453134882	5	44965.0969529086	NA	NA	NA	NA	NA	NA	NA	NA	NA	NA
Day04_RT_Rep1_A46_IMG_0704.JPG	Day04	RT	Rep1	A46	704	[b'rep1_day4_RT']	rep1	day4	RT	16	seedling	75947	0.563007051740141	5	44965.0969529086	NA	NA	NA	NA	NA	NA	NA	NA	NA	NA
Day04_RT_Rep1_A46_IMG_0704.JPG	Day04	RT	Rep1	A46	704	[b'rep1_day4_RT']	rep1	day4	RT	17	seedling	60132	0.445767970232375	5	44965.0969529086	NA	NA	NA	NA	NA	NA	NA	NA	NA	NA
Day04_RT_Rep1_A46_IMG_0704.JPG	Day04	RT	Rep1	A46	704	[b'rep1_day4_RT']	rep1	day4	RT	18	seedling	12921	0.0957854044996427	5	44965.0969529086	NA	NA	NA	NA	NA	NA	NA	NA	NA	NA
Day04_RT_Rep1_A46_IMG_0704.JPG	Day04	RT	Rep1	A46	704	[b'rep1_day4_RT']	rep1	day4	RT	19	seedling	35166	0.260691086961879	5	44965.0969529086	NA	NA	NA	NA	NA	NA	NA	NA	NA	NA
Day04_RT_Rep1_A46_IMG_0704.JPG	Day04	RT	Rep1	A46	704	[b'rep1_day4_RT']	rep1	day4	RT	20	seedling	11289	0.0836871319090215	5	44965.0969529086	NA	NA	NA	NA	NA	NA	NA	NA	NA	NA
Day04_RT_Rep1_A46_IMG_0704.JPG	Day04	RT	Rep1	A46	704	[b'rep1_day4_RT']	rep1	day4	RT	21	seedling	8901	0.0659845124565683	5	44965.0969529086	NA	NA	NA	NA	NA	NA	NA	NA	NA	NA
Day28_cold_Rep1_A44_IMG_3841.JPG	Day28	cold	Rep1	A44	3841	[b'rep1_day28_cold']	rep1	day28	cold	1	qrcode	1031924	8.88664405194706	NA	38706.9252077562	NA	NA	NA	NA	NA	NA	NA	NA	NA	NA
Day28_cold_Rep1_A44_IMG_3841.JPG	Day28	cold	Rep1	A44	3841	[b'rep1_day28_cold']	rep1	day28	cold	2	ruler	108425	NA	NA	38706.9252077562	NA	NA	NA	NA	NA	1.03108808290155	0.969310880829016	0.95	0.93520725388601	0.0364415958180934
Day28_cold_Rep1_A44_IMG_3841.JPG	Day28	cold	Rep1	A44	3841	[b'rep1_day28_cold']	rep1	day28	cold	3	ruler	102366	NA	NA	38706.9252077562	NA	NA	NA	NA	NA	1.03108808290155	0.969310880829016	0.95	0.93520725388601	0.0364415958180934
Day28_cold_Rep1_A44_IMG_3841.JPG	Day28	cold	Rep1	A44	3841	[b'rep1_day28_cold']	rep1	day28	cold	4	ruler	102531	NA	NA	38706.9252077562	NA	NA	NA	NA	NA	1.03108808290155	0.969310880829016	0.95	0.93520725388601	0.0364415958180934
Day28_cold_Rep1_A44_IMG_3841.JPG	Day28	cold	Rep1	A44	3841	[b'rep1_day28_cold']	rep1	day28	cold	5	ruler	109751	NA	NA	38706.9252077562	NA	NA	NA	NA	NA	1.03108808290155	0.969310880829016	0.95	0.93520725388601	0.0364415958180934
Day28_cold_Rep1_A44_IMG_3841.JPG	Day28	cold	Rep1	A44	3841	[b'rep1_day28_cold']	rep1	day28	cold	6	ruler	104799	NA	NA	38706.9252077562	NA	NA	NA	NA	NA	1.03108808290155	0.969310880829016	0.95	0.93520725388601	0.0364415958180934
Day28_cold_Rep1_A44_IMG_3841.JPG	Day28	cold	Rep1	A44	3841	[b'rep1_day28_cold']	rep1	day28	cold	7	seed	5021	0.0432394631628164	5	38706.9252077562	NA	NA	NA	NA	NA	NA	NA	NA	NA	NA
Day28_cold_Rep1_A44_IMG_3841.JPG	Day28	cold	Rep1	A44	3841	[b'rep1_day28_cold']	rep1	day28	cold	8	seed	6122	0.0527209706199487	5	38706.9252077562	NA	NA	NA	NA	NA	NA	NA	NA	NA	NA
Day28_cold_Rep1_A44_IMG_3841.JPG	Day28	cold	Rep1	A44	3841	[b'rep1_day28_cold']	rep1	day28	cold	9	seedling	33854	0.291541283790876	5	38706.9252077562	NA	NA	NA	NA	NA	NA	NA	NA	NA	NA
Day28_cold_Rep1_A44_IMG_3841.JPG	Day28	cold	Rep1	A44	3841	[b'rep1_day28_cold']	rep1	day28	cold	10	seedling	44888	0.386563039723661	5	38706.9252077562	NA	NA	NA	NA	NA	NA	NA	NA	NA	NA
Day28_cold_Rep1_A44_IMG_3841.JPG	Day28	cold	Rep1	A44	3841	[b'rep1_day28_cold']	rep1	day28	cold	11	seedling	58202	0.501219524995468	5	38706.9252077562	NA	NA	NA	NA	NA	NA	NA	NA	NA	NA
Day28_cold_Rep1_A44_IMG_3841.JPG	Day28	cold	Rep1	A44	3841	[b'rep1_day28_cold']	rep1	day28	cold	12	seedling	46171	0.397611880838558	5	38706.9252077562	NA	NA	NA	NA	NA	NA	NA	NA	NA	NA
Day28_cold_Rep1_A44_IMG_3841.JPG	Day28	cold	Rep1	A44	3841	[b'rep1_day28_cold']	rep1	day28	cold	13	seedling	38638	0.332739768509242	5	38706.9252077562	NA	NA	NA	NA	NA	NA	NA	NA	NA	NA
Day28_cold_Rep1_A44_IMG_3841.JPG	Day28	cold	Rep1	A44	3841	[b'rep1_day28_cold']	rep1	day28	cold	14	seedling	6748	0.058111909464785	5	38706.9252077562	NA	NA	NA	NA	NA	NA	NA	NA	NA	NA
Day02_RT_Rep3_A10_IMG_5088.JPG	Day02	RT	Rep3	A10	5088	[b'rep3_day2_RT']	rep3	day2	RT	1	qrcode	1121456	9.18342125559155	NA	40705.8171745152	NA	NA	NA	NA	NA	NA	NA	NA	NA	NA
Day02_RT_Rep3_A10_IMG_5088.JPG	Day02	RT	Rep3	A10	5088	[b'rep3_day2_RT']	rep3	day2	RT	2	ruler	112128	NA	NA	40705.8171745152	NA	NA	NA	NA	NA	0.989136950116834	0.951447729350808	0.95	0.922058823529412	0.0254247178646351
Day02_RT_Rep3_A10_IMG_5088.JPG	Day02	RT	Rep3	A10	5088	[b'rep3_day2_RT']	rep3	day2	RT	3	ruler	111378	NA	NA	40705.8171745152	NA	NA	NA	NA	NA	0.989136950116834	0.951447729350808	0.95	0.922058823529412	0.0254247178646351
Day02_RT_Rep3_A10_IMG_5088.JPG	Day02	RT	Rep3	A10	5088	[b'rep3_day2_RT']	rep3	day2	RT	4	ruler	110211	NA	NA	40705.8171745152	NA	NA	NA	NA	NA	0.989136950116834	0.951447729350808	0.95	0.922058823529412	0.0254247178646351
Day02_RT_Rep3_A10_IMG_5088.JPG	Day02	RT	Rep3	A10	5088	[b'rep3_day2_RT']	rep3	day2	RT	5	ruler	109671	NA	NA	40705.8171745152	NA	NA	NA	NA	NA	0.989136950116834	0.951447729350808	0.95	0.922058823529412	0.0254247178646351
Day02_RT_Rep3_A10_IMG_5088.JPG	Day02	RT	Rep3	A10	5088	[b'rep3_day2_RT']	rep3	day2	RT	6	ruler	105324	NA	NA	40705.8171745152	NA	NA	NA	NA	NA	0.989136950116834	0.951447729350808	0.95	0.922058823529412	0.0254247178646351
Day02_RT_Rep3_A10_IMG_5088.JPG	Day02	RT	Rep3	A10	5088	[b'rep3_day2_RT']	rep3	day2	RT	7	seedling	30765	0.251929594142145	5	40705.8171745152	NA	NA	NA	NA	NA	NA	NA	NA	NA	NA
Day02_RT_Rep3_A10_IMG_5088.JPG	Day02	RT	Rep3	A10	5088	[b'rep3_day2_RT']	rep3	day2	RT	8	seedling	33819	0.276938304706427	5	40705.8171745152	NA	NA	NA	NA	NA	NA	NA	NA	NA	NA
Day02_RT_Rep3_A10_IMG_5088.JPG	Day02	RT	Rep3	A10	5088	[b'rep3_day2_RT']	rep3	day2	RT	9	seedling	30465	0.249472942809701	5	40705.8171745152	NA	NA	NA	NA	NA	NA	NA	NA	NA	NA
Day02_RT_Rep3_A10_IMG_5088.JPG	Day02	RT	Rep3	A10	5088	[b'rep3_day2_RT']	rep3	day2	RT	10	seedling	40601	0.332475002495214	5	40705.8171745152	NA	NA	NA	NA	NA	NA	NA	NA	NA	NA
Day02_RT_Rep3_A10_IMG_5088.JPG	Day02	RT	Rep3	A10	5088	[b'rep3_day2_RT']	rep3	day2	RT	11	seedling	31534	0.258226810390977	5	40705.8171745152	NA	NA	NA	NA	NA	NA	NA	NA	NA	NA
Day02_RT_Rep3_A10_IMG_5088.JPG	Day02	RT	Rep3	A10	5088	[b'rep3_day2_RT']	rep3	day2	RT	12	seedling	40436	0.331123844262369	5	40705.8171745152	NA	NA	NA	NA	NA	NA	NA	NA	NA	NA
Day02_RT_Rep3_A10_IMG_5088.JPG	Day02	RT	Rep3	A10	5088	[b'rep3_day2_RT']	rep3	day2	RT	13	seedling	13848	0.113399025505621	5	40705.8171745152	NA	NA	NA	NA	NA	NA	NA	NA	NA	NA
Day02_RT_Rep3_A10_IMG_5088.JPG	Day02	RT	Rep3	A10	5088	[b'rep3_day2_RT']	rep3	day2	RT	14	seedling	10585	0.0866788478464037	5	40705.8171745152	NA	NA	NA	NA	NA	NA	NA	NA	NA	NA
Day02_RT_Rep3_A10_IMG_5088.JPG	Day02	RT	Rep3	A10	5088	[b'rep3_day2_RT']	rep3	day2	RT	15	seedling	16260	0.133150502218472	5	40705.8171745152	NA	NA	NA	NA	NA	NA	NA	NA	NA	NA
Day02_RT_Rep3_A10_IMG_5088.JPG	Day02	RT	Rep3	A10	5088	[b'rep3_day2_RT']	rep3	day2	RT	16	seedling	33715	0.276086665577846	5	40705.8171745152	NA	NA	NA	NA	NA	NA	NA	NA	NA	NA
Day53_cold_Rep3_A08_IMG_7531.JPG	Day53	cold	Rep3	A08	7531	[b'rep3_day53_cold']	rep3	day53	cold	1	qrcode	1191121	10.1452123678747	NA	39135.7340720222	NA	NA	NA	NA	NA	NA	NA	NA	NA	NA
Day53_cold_Rep3_A08_IMG_7531.JPG	Day53	cold	Rep3	A08	7531	[b'rep3_day53_cold']	rep3	day53	cold	2	ruler	105748	NA	NA	39135.7340720222	NA	NA	NA	NA	NA	0.954896907216495	0.930082629643061	0.95	0.888333419675698	0.0271633448985743
Day53_cold_Rep3_A08_IMG_7531.JPG	Day53	cold	Rep3	A08	7531	[b'rep3_day53_cold']	rep3	day53	cold	3	ruler	101214	NA	NA	39135.7340720222	NA	NA	NA	NA	NA	0.954896907216495	0.930082629643061	0.95	0.888333419675698	0.0271633448985743
Day53_cold_Rep3_A08_IMG_7531.JPG	Day53	cold	Rep3	A08	7531	[b'rep3_day53_cold']	rep3	day53	cold	4	ruler	105960	NA	NA	39135.7340720222	NA	NA	NA	NA	NA	0.954896907216495	0.930082629643061	0.95	0.888333419675698	0.0271633448985743
Day53_cold_Rep3_A08_IMG_7531.JPG	Day53	cold	Rep3	A08	7531	[b'rep3_day53_cold']	rep3	day53	cold	5	ruler	108509	NA	NA	39135.7340720222	NA	NA	NA	NA	NA	0.954896907216495	0.930082629643061	0.95	0.888333419675698	0.0271633448985743
Day53_cold_Rep3_A08_IMG_7531.JPG	Day53	cold	Rep3	A08	7531	[b'rep3_day53_cold']	rep3	day53	cold	6	ruler	107313	NA	NA	39135.7340720222	NA	NA	NA	NA	NA	0.954896907216495	0.930082629643061	0.95	0.888333419675698	0.0271633448985743
Day53_cold_Rep3_A08_IMG_7531.JPG	Day53	cold	Rep3	A08	7531	[b'rep3_day53_cold']	rep3	day53	cold	7	seed	4959	0.0422376132502831	5	39135.7340720222	NA	NA	NA	NA	NA	NA	NA	NA	NA	NA
Day53_cold_Rep3_A08_IMG_7531.JPG	Day53	cold	Rep3	A08	7531	[b'rep3_day53_cold']	rep3	day53	cold	8	seedling	43792	0.372992449981125	5	39135.7340720222	NA	NA	NA	NA	NA	NA	NA	NA	NA	NA
Day53_cold_Rep3_A08_IMG_7531.JPG	Day53	cold	Rep3	A08	7531	[b'rep3_day53_cold']	rep3	day53	cold	9	seedling	54760	0.466410909777274	5	39135.7340720222	NA	NA	NA	NA	NA	NA	NA	NA	NA	NA
Day53_cold_Rep3_A08_IMG_7531.JPG	Day53	cold	Rep3	A08	7531	[b'rep3_day53_cold']	rep3	day53	cold	10	seedling	68089	0.579938868440921	5	39135.7340720222	NA	NA	NA	NA	NA	NA	NA	NA	NA	NA
Day53_cold_Rep3_A08_IMG_7531.JPG	Day53	cold	Rep3	A08	7531	[b'rep3_day53_cold']	rep3	day53	cold	11	seedling	22446	0.191180775764439	5	39135.7340720222	NA	NA	NA	NA	NA	NA	NA	NA	NA	NA
Day53_cold_Rep3_A08_IMG_7531.JPG	Day53	cold	Rep3	A08	7531	[b'rep3_day53_cold']	rep3	day53	cold	12	seedling	34685	0.295424806530766	5	39135.7340720222	NA	NA	NA	NA	NA	NA	NA	NA	NA	NA
Day53_cold_Rep3_A08_IMG_7531.JPG	Day53	cold	Rep3	A08	7531	[b'rep3_day53_cold']	rep3	day53	cold	13	seedling	30831	0.262598881653454	5	39135.7340720222	NA	NA	NA	NA	NA	NA	NA	NA	NA	NA
Day53_cold_Rep3_A08_IMG_7531.JPG	Day53	cold	Rep3	A08	7531	[b'rep3_day53_cold']	rep3	day53	cold	14	seedling	19011	0.161923626840317	5	39135.7340720222	NA	NA	NA	NA	NA	NA	NA	NA	NA	NA
Day53_cold_Rep3_A08_IMG_7531.JPG	Day53	cold	Rep3	A08	7531	[b'rep3_day53_cold']	rep3	day53	cold	15	seedling	51279	0.436761962061155	5	39135.7340720222	NA	NA	NA	NA	NA	NA	NA	NA	NA	NA
Day53_cold_Rep3_A08_IMG_7531.JPG	Day53	cold	Rep3	A08	7531	[b'rep3_day53_cold']	rep3	day53	cold	16	seedling	51960	0.442562287655719	5	39135.7340720222	NA	NA	NA	NA	NA	NA	NA	NA	NA	NA
Day53_cold_Rep3_A08_IMG_7531.JPG	Day53	cold	Rep3	A08	7531	[b'rep3_day53_cold']	rep3	day53	cold	17	seedling	43024	0.366451113627784	5	39135.7340720222	NA	NA	NA	NA	NA	NA	NA	NA	NA	NA
Day53_cold_Rep3_A08_IMG_7531.JPG	Day53	cold	Rep3	A08	7531	[b'rep3_day53_cold']	rep3	day53	cold	18	seedling	35441	0.301863934503586	5	39135.7340720222	NA	NA	NA	NA	NA	NA	NA	NA	NA	NA
Day53_cold_Rep3_A08_IMG_7531.JPG	Day53	cold	Rep3	A08	7531	[b'rep3_day53_cold']	rep3	day53	cold	19	seedling	23188	0.197500660626652	5	39135.7340720222	NA	NA	NA	NA	NA	NA	NA	NA	NA	NA
Day53_cold_Rep3_A08_IMG_7531.JPG	Day53	cold	Rep3	A08	7531	[b'rep3_day53_cold']	rep3	day53	cold	20	seedling	22112	0.18833597583994	5	39135.7340720222	NA	NA	NA	NA	NA	NA	NA	NA	NA	NA
Day53_cold_Rep3_A08_IMG_7531.JPG	Day53	cold	Rep3	A08	7531	[b'rep3_day53_cold']	rep3	day53	cold	21	seedling	22777	0.194000023593809	5	39135.7340720222	NA	NA	NA	NA	NA	NA	NA	NA	NA	NA
Day53_cold_Rep3_A08_IMG_7531.JPG	Day53	cold	Rep3	A08	7531	[b'rep3_day53_cold']	rep3	day53	cold	22	seedling	19888	0.16939335598339	5	39135.7340720222	NA	NA	NA	NA	NA	NA	NA	NA	NA	NA
Day53_cold_Rep3_A08_IMG_7531.JPG	Day53	cold	Rep3	A08	7531	[b'rep3_day53_cold']	rep3	day53	cold	23	seedling	14446	0.123041855417139	5	39135.7340720222	NA	NA	NA	NA	NA	NA	NA	NA	NA	NA
Day53_cold_Rep3_A08_IMG_7531.JPG	Day53	cold	Rep3	A08	7531	[b'rep3_day53_cold']	rep3	day53	cold	24	seedling	48465	0.412794096828992	5	39135.7340720222	NA	NA	NA	NA	NA	NA	NA	NA	NA	NA
Day53_cold_Rep3_A08_IMG_7531.JPG	Day53	cold	Rep3	A08	7531	[b'rep3_day53_cold']	rep3	day53	cold	25	seedling	15953	0.135877524537561	5	39135.7340720222	NA	NA	NA	NA	NA	NA	NA	NA	NA	NA
Day01_cold_Rep2_A10_IMG_1936.JPG	Day01	cold	Rep2	A10	1936	[b'rep2_day1_cold']	rep2	day1	cold	1	qrcode	1231665	8.66646132525612	NA	47372.8531855956	NA	NA	NA	NA	NA	NA	NA	NA	NA	NA
Day01_cold_Rep2_A10_IMG_1936.JPG	Day01	cold	Rep2	A10	1936	[b'rep2_day1_cold']	rep2	day1	cold	2	ruler	129455	NA	NA	47372.8531855956	NA	NA	NA	NA	NA	0.995588103756708	0.957452146690519	0.95	0.941162790697674	0.0201968293116614
Day01_cold_Rep2_A10_IMG_1936.JPG	Day01	cold	Rep2	A10	1936	[b'rep2_day1_cold']	rep2	day1	cold	3	ruler	122903	NA	NA	47372.8531855956	NA	NA	NA	NA	NA	0.995588103756708	0.957452146690519	0.95	0.941162790697674	0.0201968293116614
Day01_cold_Rep2_A10_IMG_1936.JPG	Day01	cold	Rep2	A10	1936	[b'rep2_day1_cold']	rep2	day1	cold	4	ruler	122662	NA	NA	47372.8531855956	NA	NA	NA	NA	NA	0.995588103756708	0.957452146690519	0.95	0.941162790697674	0.0201968293116614
Day01_cold_Rep2_A10_IMG_1936.JPG	Day01	cold	Rep2	A10	1936	[b'rep2_day1_cold']	rep2	day1	cold	5	ruler	131181	NA	NA	47372.8531855956	NA	NA	NA	NA	NA	0.995588103756708	0.957452146690519	0.95	0.941162790697674	0.0201968293116614
Day01_cold_Rep2_A10_IMG_1936.JPG	Day01	cold	Rep2	A10	1936	[b'rep2_day1_cold']	rep2	day1	cold	6	ruler	128262	NA	NA	47372.8531855956	NA	NA	NA	NA	NA	0.995588103756708	0.957452146690519	0.95	0.941162790697674	0.0201968293116614
Day01_cold_Rep2_A10_IMG_1936.JPG	Day01	cold	Rep2	A10	1936	[b'rep2_day1_cold']	rep2	day1	cold	7	seed	7911	0.0556647915984469	5	47372.8531855956	NA	NA	NA	NA	NA	NA	NA	NA	NA	NA
Day01_cold_Rep2_A10_IMG_1936.JPG	Day01	cold	Rep2	A10	1936	[b'rep2_day1_cold']	rep2	day1	cold	8	seed	6228	0.0438225663095851	5	47372.8531855956	NA	NA	NA	NA	NA	NA	NA	NA	NA	NA
Day01_cold_Rep2_A10_IMG_1936.JPG	Day01	cold	Rep2	A10	1936	[b'rep2_day1_cold']	rep2	day1	cold	9	seed	7011	0.0493320508022641	5	47372.8531855956	NA	NA	NA	NA	NA	NA	NA	NA	NA	NA
Day01_cold_Rep2_A10_IMG_1936.JPG	Day01	cold	Rep2	A10	1936	[b'rep2_day1_cold']	rep2	day1	cold	10	seed	5870	0.0413035427484368	5	47372.8531855956	NA	NA	NA	NA	NA	NA	NA	NA	NA	NA
Day01_cold_Rep2_A10_IMG_1936.JPG	Day01	cold	Rep2	A10	1936	[b'rep2_day1_cold']	rep2	day1	cold	11	seed	6051	0.0425771272863358	5	47372.8531855956	NA	NA	NA	NA	NA	NA	NA	NA	NA	NA
Day01_cold_Rep2_A10_IMG_1936.JPG	Day01	cold	Rep2	A10	1936	[b'rep2_day1_cold']	rep2	day1	cold	12	seed	5259	0.0370043153856949	5	47372.8531855956	NA	NA	NA	NA	NA	NA	NA	NA	NA	NA
Day01_cold_Rep2_A10_IMG_1936.JPG	Day01	cold	Rep2	A10	1936	[b'rep2_day1_cold']	rep2	day1	cold	13	seed	6081	0.0427882186462085	5	47372.8531855956	NA	NA	NA	NA	NA	NA	NA	NA	NA	NA
Day01_cold_Rep2_A10_IMG_1936.JPG	Day01	cold	Rep2	A10	1936	[b'rep2_day1_cold']	rep2	day1	cold	14	seed	4467	0.031431503485054	5	47372.8531855956	NA	NA	NA	NA	NA	NA	NA	NA	NA	NA
Day01_cold_Rep2_A10_IMG_1936.JPG	Day01	cold	Rep2	A10	1936	[b'rep2_day1_cold']	rep2	day1	cold	15	seed	6741	0.0474322285634093	5	47372.8531855956	NA	NA	NA	NA	NA	NA	NA	NA	NA	NA
Day01_cold_Rep2_A10_IMG_1936.JPG	Day01	cold	Rep2	A10	1936	[b'rep2_day1_cold']	rep2	day1	cold	16	seed	6336	0.044582495205127	5	47372.8531855956	NA	NA	NA	NA	NA	NA	NA	NA	NA	NA
Day23_cold_Rep1_A33_IMG_3197.JPG	Day23	cold	Rep1	A33	3197	[b'rep1_day23_cold']	rep1	day23	cold	1	qrcode	1064241	7.97586426596248	NA	44477.5623268698	NA	NA	NA	NA	NA	NA	NA	NA	NA	NA
Day23_cold_Rep1_A33_IMG_3197.JPG	Day23	cold	Rep1	A33	3197	[b'rep1_day23_cold']	rep1	day23	cold	2	ruler	112134	NA	NA	44477.5623268698	NA	NA	NA	NA	NA	0.973399014778325	0.939424976069853	0.95	0.896038101463825	0.0296830444905261
Day23_cold_Rep1_A33_IMG_3197.JPG	Day23	cold	Rep1	A33	3197	[b'rep1_day23_cold']	rep1	day23	cold	3	ruler	114323	NA	NA	44477.5623268698	NA	NA	NA	NA	NA	0.973399014778325	0.939424976069853	0.95	0.896038101463825	0.0296830444905261
Day23_cold_Rep1_A33_IMG_3197.JPG	Day23	cold	Rep1	A33	3197	[b'rep1_day23_cold']	rep1	day23	cold	4	ruler	120423	NA	NA	44477.5623268698	NA	NA	NA	NA	NA	0.973399014778325	0.939424976069853	0.95	0.896038101463825	0.0296830444905261
Day23_cold_Rep1_A33_IMG_3197.JPG	Day23	cold	Rep1	A33	3197	[b'rep1_day23_cold']	rep1	day23	cold	5	ruler	122859	NA	NA	44477.5623268698	NA	NA	NA	NA	NA	0.973399014778325	0.939424976069853	0.95	0.896038101463825	0.0296830444905261
Day23_cold_Rep1_A33_IMG_3197.JPG	Day23	cold	Rep1	A33	3197	[b'rep1_day23_cold']	rep1	day23	cold	6	ruler	121225	NA	NA	44477.5623268698	NA	NA	NA	NA	NA	0.973399014778325	0.939424976069853	0.95	0.896038101463825	0.0296830444905261
Day23_cold_Rep1_A33_IMG_3197.JPG	Day23	cold	Rep1	A33	3197	[b'rep1_day23_cold']	rep1	day23	cold	7	seedling	35379	0.265144926633616	5	44477.5623268698	NA	NA	NA	NA	NA	NA	NA	NA	NA	NA
Day23_cold_Rep1_A33_IMG_3197.JPG	Day23	cold	Rep1	A33	3197	[b'rep1_day23_cold']	rep1	day23	cold	8	seedling	27465	0.205834122219177	5	44477.5623268698	NA	NA	NA	NA	NA	NA	NA	NA	NA	NA
Day23_cold_Rep1_A33_IMG_3197.JPG	Day23	cold	Rep1	A33	3197	[b'rep1_day23_cold']	rep1	day23	cold	9	seedling	36583	0.274168202918047	5	44477.5623268698	NA	NA	NA	NA	NA	NA	NA	NA	NA	NA
Day23_cold_Rep1_A33_IMG_3197.JPG	Day23	cold	Rep1	A33	3197	[b'rep1_day23_cold']	rep1	day23	cold	10	seedling	23900	0.179116530895261	5	44477.5623268698	NA	NA	NA	NA	NA	NA	NA	NA	NA	NA
Day23_cold_Rep1_A33_IMG_3197.JPG	Day23	cold	Rep1	A33	3197	[b'rep1_day23_cold']	rep1	day23	cold	11	seedling	73385	0.549977682834674	5	44477.5623268698	NA	NA	NA	NA	NA	NA	NA	NA	NA	NA
Day23_cold_Rep1_A33_IMG_3197.JPG	Day23	cold	Rep1	A33	3197	[b'rep1_day23_cold']	rep1	day23	cold	12	seedling	75961	0.569283297210666	5	44477.5623268698	NA	NA	NA	NA	NA	NA	NA	NA	NA	NA
Day23_cold_Rep1_A33_IMG_3197.JPG	Day23	cold	Rep1	A33	3197	[b'rep1_day23_cold']	rep1	day23	cold	13	seedling	63581	0.476502433090024	5	44477.5623268698	NA	NA	NA	NA	NA	NA	NA	NA	NA	NA
Day23_cold_Rep1_A33_IMG_3197.JPG	Day23	cold	Rep1	A33	3197	[b'rep1_day23_cold']	rep1	day23	cold	14	seedling	46752	0.350378914326997	5	44477.5623268698	NA	NA	NA	NA	NA	NA	NA	NA	NA	NA
Day03_RT_Rep3_A35_IMG_5222.JPG	Day03	RT	Rep3	A35	5222	[b'rep3_day3_RT']	rep3	day3	RT	1	qrcode	1072319	8.59695567686171	NA	41577.4699907664	NA	NA	NA	NA	NA	NA	NA	NA	NA	NA
Day03_RT_Rep3_A35_IMG_5222.JPG	Day03	RT	Rep3	A35	5222	[b'rep3_day3_RT']	rep3	day3	RT	2	ruler	108251	NA	NA	41577.4699907664	NA	NA	NA	NA	NA	0.983952685551833	0.957808153111991	0.95	0.94515306122449	0.0148661674793297
Day03_RT_Rep3_A35_IMG_5222.JPG	Day03	RT	Rep3	A35	5222	[b'rep3_day3_RT']	rep3	day3	RT	3	ruler	112571	NA	NA	41577.4699907664	NA	NA	NA	NA	NA	0.983952685551833	0.957808153111991	0.95	0.94515306122449	0.0148661674793297
Day03_RT_Rep3_A35_IMG_5222.JPG	Day03	RT	Rep3	A35	5222	[b'rep3_day3_RT']	rep3	day3	RT	4	ruler	107736	NA	NA	41577.4699907664	NA	NA	NA	NA	NA	0.983952685551833	0.957808153111991	0.95	0.94515306122449	0.0148661674793297
Day03_RT_Rep3_A35_IMG_5222.JPG	Day03	RT	Rep3	A35	5222	[b'rep3_day3_RT']	rep3	day3	RT	5	ruler	112658	NA	NA	41577.4699907664	NA	NA	NA	NA	NA	0.983952685551833	0.957808153111991	0.95	0.94515306122449	0.0148661674793297
Day03_RT_Rep3_A35_IMG_5222.JPG	Day03	RT	Rep3	A35	5222	[b'rep3_day3_RT']	rep3	day3	RT	6	ruler	114038	NA	NA	41577.4699907664	NA	NA	NA	NA	NA	0.983952685551833	0.957808153111991	0.95	0.94515306122449	0.0148661674793297
Day03_RT_Rep3_A35_IMG_5222.JPG	Day03	RT	Rep3	A35	5222	[b'rep3_day3_RT']	rep3	day3	RT	7	seedling	54071	0.43349599363957	5	41577.4699907664	NA	NA	NA	NA	NA	NA	NA	NA	NA	NA
Day03_RT_Rep3_A35_IMG_5222.JPG	Day03	RT	Rep3	A35	5222	[b'rep3_day3_RT']	rep3	day3	RT	8	seedling	70842	0.567951825958728	5	41577.4699907664	NA	NA	NA	NA	NA	NA	NA	NA	NA	NA
Day03_RT_Rep3_A35_IMG_5222.JPG	Day03	RT	Rep3	A35	5222	[b'rep3_day3_RT']	rep3	day3	RT	9	seedling	33948	0.272166632614084	5	41577.4699907664	NA	NA	NA	NA	NA	NA	NA	NA	NA	NA
Day03_RT_Rep3_A35_IMG_5222.JPG	Day03	RT	Rep3	A35	5222	[b'rep3_day3_RT']	rep3	day3	RT	10	seedling	49894	0.400008305869185	5	41577.4699907664	NA	NA	NA	NA	NA	NA	NA	NA	NA	NA
Day03_RT_Rep3_A35_IMG_5222.JPG	Day03	RT	Rep3	A35	5222	[b'rep3_day3_RT']	rep3	day3	RT	11	seedling	21472	0.172144513240533	5	41577.4699907664	NA	NA	NA	NA	NA	NA	NA	NA	NA	NA
Day03_RT_Rep3_A35_IMG_5222.JPG	Day03	RT	Rep3	A35	5222	[b'rep3_day3_RT']	rep3	day3	RT	12	seedling	46928	0.376229401888586	5	41577.4699907664	NA	NA	NA	NA	NA	NA	NA	NA	NA	NA
Day03_RT_Rep3_A35_IMG_5222.JPG	Day03	RT	Rep3	A35	5222	[b'rep3_day3_RT']	rep3	day3	RT	13	seedling	40904	0.327934014977214	5	41577.4699907664	NA	NA	NA	NA	NA	NA	NA	NA	NA	NA
Day03_RT_Rep3_A35_IMG_5222.JPG	Day03	RT	Rep3	A35	5222	[b'rep3_day3_RT']	rep3	day3	RT	14	seedling	35771	0.286781919855025	5	41577.4699907664	NA	NA	NA	NA	NA	NA	NA	NA	NA	NA
Day03_RT_Rep3_A35_IMG_5222.JPG	Day03	RT	Rep3	A35	5222	[b'rep3_day3_RT']	rep3	day3	RT	15	seedling	27025	0.216663816613515	5	41577.4699907664	NA	NA	NA	NA	NA	NA	NA	NA	NA	NA
Day03_RT_Rep3_A35_IMG_5222.JPG	Day03	RT	Rep3	A35	5222	[b'rep3_day3_RT']	rep3	day3	RT	16	seedling	17649	0.141494900995816	5	41577.4699907664	NA	NA	NA	NA	NA	NA	NA	NA	NA	NA
Day03_RT_Rep3_A35_IMG_5222.JPG	Day03	RT	Rep3	A35	5222	[b'rep3_day3_RT']	rep3	day3	RT	17	seedling	29218	0.234245453980155	5	41577.4699907664	NA	NA	NA	NA	NA	NA	NA	NA	NA	NA
Day03_RT_Rep3_A35_IMG_5222.JPG	Day03	RT	Rep3	A35	5222	[b'rep3_day3_RT']	rep3	day3	RT	18	seedling	66021	0.529301085537128	5	41577.4699907664	NA	NA	NA	NA	NA	NA	NA	NA	NA	NA
Day03_RT_Rep3_A35_IMG_5222.JPG	Day03	RT	Rep3	A35	5222	[b'rep3_day3_RT']	rep3	day3	RT	19	seedling	22071	0.176946793579163	5	41577.4699907664	NA	NA	NA	NA	NA	NA	NA	NA	NA	NA
Day03_RT_Rep3_A35_IMG_5222.JPG	Day03	RT	Rep3	A35	5222	[b'rep3_day3_RT']	rep3	day3	RT	20	seedling	21864	0.175287240941273	5	41577.4699907664	NA	NA	NA	NA	NA	NA	NA	NA	NA	NA
Day03_RT_Rep3_A35_IMG_5222.JPG	Day03	RT	Rep3	A35	5222	[b'rep3_day3_RT']	rep3	day3	RT	21	seedling	34479	0.276423745902586	5	41577.4699907664	NA	NA	NA	NA	NA	NA	NA	NA	NA	NA
Day20_cold_Rep1_A12_IMG_2553.JPG	Day20	cold	Rep1	A12	2553	[b'rep1_day20_cold']	rep1	day20	cold	1	qrcode	1077932	8.1388920680337	NA	44147.3684210526	NA	NA	NA	NA	NA	NA	NA	NA	NA	NA
Day20_cold_Rep1_A12_IMG_2553.JPG	Day20	cold	Rep1	A12	2553	[b'rep1_day20_cold']	rep1	day20	cold	2	ruler	114444	NA	NA	44147.3684210526	NA	NA	NA	NA	NA	0.954699075139189	0.933883265080753	0.95	0.900648782956794	0.0221641654022162
Day20_cold_Rep1_A12_IMG_2553.JPG	Day20	cold	Rep1	A12	2553	[b'rep1_day20_cold']	rep1	day20	cold	3	ruler	116205	NA	NA	44147.3684210526	NA	NA	NA	NA	NA	0.954699075139189	0.933883265080753	0.95	0.900648782956794	0.0221641654022162
Day20_cold_Rep1_A12_IMG_2553.JPG	Day20	cold	Rep1	A12	2553	[b'rep1_day20_cold']	rep1	day20	cold	4	ruler	123663	NA	NA	44147.3684210526	NA	NA	NA	NA	NA	0.954699075139189	0.933883265080753	0.95	0.900648782956794	0.0221641654022162
Day20_cold_Rep1_A12_IMG_2553.JPG	Day20	cold	Rep1	A12	2553	[b'rep1_day20_cold']	rep1	day20	cold	5	ruler	120525	NA	NA	44147.3684210526	NA	NA	NA	NA	NA	0.954699075139189	0.933883265080753	0.95	0.900648782956794	0.0221641654022162
Day20_cold_Rep1_A12_IMG_2553.JPG	Day20	cold	Rep1	A12	2553	[b'rep1_day20_cold']	rep1	day20	cold	6	ruler	119529	NA	NA	44147.3684210526	NA	NA	NA	NA	NA	0.954699075139189	0.933883265080753	0.95	0.900648782956794	0.0221641654022162
Day20_cold_Rep1_A12_IMG_2553.JPG	Day20	cold	Rep1	A12	2553	[b'rep1_day20_cold']	rep1	day20	cold	7	seed	6543	0.0494027181688126	5	44147.3684210526	NA	NA	NA	NA	NA	NA	NA	NA	NA	NA
Day20_cold_Rep1_A12_IMG_2553.JPG	Day20	cold	Rep1	A12	2553	[b'rep1_day20_cold']	rep1	day20	cold	8	seed	5976	0.0451216022889843	5	44147.3684210526	NA	NA	NA	NA	NA	NA	NA	NA	NA	NA
Day20_cold_Rep1_A12_IMG_2553.JPG	Day20	cold	Rep1	A12	2553	[b'rep1_day20_cold']	rep1	day20	cold	9	seed	6003	0.0453254649499285	5	44147.3684210526	NA	NA	NA	NA	NA	NA	NA	NA	NA	NA
Day20_cold_Rep1_A12_IMG_2553.JPG	Day20	cold	Rep1	A12	2553	[b'rep1_day20_cold']	rep1	day20	cold	10	seed	9423	0.0711480686695279	5	44147.3684210526	NA	NA	NA	NA	NA	NA	NA	NA	NA	NA
Day20_cold_Rep1_A12_IMG_2553.JPG	Day20	cold	Rep1	A12	2553	[b'rep1_day20_cold']	rep1	day20	cold	11	seed	5781	0.0436492608488317	5	44147.3684210526	NA	NA	NA	NA	NA	NA	NA	NA	NA	NA
Day20_cold_Rep1_A12_IMG_2553.JPG	Day20	cold	Rep1	A12	2553	[b'rep1_day20_cold']	rep1	day20	cold	12	seedling	36415	0.274950325862343	5	44147.3684210526	NA	NA	NA	NA	NA	NA	NA	NA	NA	NA
Day20_cold_Rep1_A12_IMG_2553.JPG	Day20	cold	Rep1	A12	2553	[b'rep1_day20_cold']	rep1	day20	cold	13	seedling	40516	0.305914798919091	5	44147.3684210526	NA	NA	NA	NA	NA	NA	NA	NA	NA	NA
Day20_cold_Rep1_A12_IMG_2553.JPG	Day20	cold	Rep1	A12	2553	[b'rep1_day20_cold']	rep1	day20	cold	14	seedling	21549	0.162705054840248	5	44147.3684210526	NA	NA	NA	NA	NA	NA	NA	NA	NA	NA
Day20_cold_Rep1_A12_IMG_2553.JPG	Day20	cold	Rep1	A12	2553	[b'rep1_day20_cold']	rep1	day20	cold	15	seedling	31869	0.240625894134478	5	44147.3684210526	NA	NA	NA	NA	NA	NA	NA	NA	NA	NA
Day20_cold_Rep1_A12_IMG_2553.JPG	Day20	cold	Rep1	A12	2553	[b'rep1_day20_cold']	rep1	day20	cold	16	seedling	12906	0.0974463519313305	5	44147.3684210526	NA	NA	NA	NA	NA	NA	NA	NA	NA	NA
Day06_cold_Rep1_A35_IMG_1005.JPG	Day06	cold	Rep1	A35	1005	[b'rep1_day6_cold']	rep1	day6	cold	1	qrcode	1012795	7.79637911548959	NA	43301.9390581717	NA	NA	NA	NA	NA	NA	NA	NA	NA	NA
Day06_cold_Rep1_A35_IMG_1005.JPG	Day06	cold	Rep1	A35	1005	[b'rep1_day6_cold']	rep1	day6	cold	2	ruler	113652	NA	NA	43301.9390581717	NA	NA	NA	NA	NA	0.987915539234635	0.949586876691148	0.95	0.908871279474295	0.0306413454718782
Day06_cold_Rep1_A35_IMG_1005.JPG	Day06	cold	Rep1	A35	1005	[b'rep1_day6_cold']	rep1	day6	cold	3	ruler	110505	NA	NA	43301.9390581717	NA	NA	NA	NA	NA	0.987915539234635	0.949586876691148	0.95	0.908871279474295	0.0306413454718782
Day06_cold_Rep1_A35_IMG_1005.JPG	Day06	cold	Rep1	A35	1005	[b'rep1_day6_cold']	rep1	day6	cold	4	ruler	117240	NA	NA	43301.9390581717	NA	NA	NA	NA	NA	0.987915539234635	0.949586876691148	0.95	0.908871279474295	0.0306413454718782
Day06_cold_Rep1_A35_IMG_1005.JPG	Day06	cold	Rep1	A35	1005	[b'rep1_day6_cold']	rep1	day6	cold	5	ruler	119772	NA	NA	43301.9390581717	NA	NA	NA	NA	NA	0.987915539234635	0.949586876691148	0.95	0.908871279474295	0.0306413454718782
Day06_cold_Rep1_A35_IMG_1005.JPG	Day06	cold	Rep1	A35	1005	[b'rep1_day6_cold']	rep1	day6	cold	6	ruler	117528	NA	NA	43301.9390581717	NA	NA	NA	NA	NA	0.987915539234635	0.949586876691148	0.95	0.908871279474295	0.0306413454718782
Day06_cold_Rep1_A35_IMG_1005.JPG	Day06	cold	Rep1	A35	1005	[b'rep1_day6_cold']	rep1	day6	cold	7	seed	8211	0.0632073311156602	5	43301.9390581717	NA	NA	NA	NA	NA	NA	NA	NA	NA	NA
Day06_cold_Rep1_A35_IMG_1005.JPG	Day06	cold	Rep1	A35	1005	[b'rep1_day6_cold']	rep1	day6	cold	8	seedling	19758	0.152094805527124	5	43301.9390581717	NA	NA	NA	NA	NA	NA	NA	NA	NA	NA
Day06_cold_Rep1_A35_IMG_1005.JPG	Day06	cold	Rep1	A35	1005	[b'rep1_day6_cold']	rep1	day6	cold	9	seedling	15429	0.118770662743091	5	43301.9390581717	NA	NA	NA	NA	NA	NA	NA	NA	NA	NA
Day06_cold_Rep1_A35_IMG_1005.JPG	Day06	cold	Rep1	A35	1005	[b'rep1_day6_cold']	rep1	day6	cold	10	seedling	16382	0.126106746844081	5	43301.9390581717	NA	NA	NA	NA	NA	NA	NA	NA	NA	NA
Day06_cold_Rep1_A35_IMG_1005.JPG	Day06	cold	Rep1	A35	1005	[b'rep1_day6_cold']	rep1	day6	cold	11	seedling	11205	0.0862547978505629	5	43301.9390581717	NA	NA	NA	NA	NA	NA	NA	NA	NA	NA
Day06_cold_Rep1_A35_IMG_1005.JPG	Day06	cold	Rep1	A35	1005	[b'rep1_day6_cold']	rep1	day6	cold	12	seedling	16307	0.125529405493006	5	43301.9390581717	NA	NA	NA	NA	NA	NA	NA	NA	NA	NA
Day06_cold_Rep1_A35_IMG_1005.JPG	Day06	cold	Rep1	A35	1005	[b'rep1_day6_cold']	rep1	day6	cold	13	seedling	13017	0.100203364892528	5	43301.9390581717	NA	NA	NA	NA	NA	NA	NA	NA	NA	NA
Day06_cold_Rep1_A35_IMG_1005.JPG	Day06	cold	Rep1	A35	1005	[b'rep1_day6_cold']	rep1	day6	cold	14	seedling	12597	0.0969702533265097	5	43301.9390581717	NA	NA	NA	NA	NA	NA	NA	NA	NA	NA
Day06_cold_Rep1_A35_IMG_1005.JPG	Day06	cold	Rep1	A35	1005	[b'rep1_day6_cold']	rep1	day6	cold	15	seedling	10589	0.0815129008870693	5	43301.9390581717	NA	NA	NA	NA	NA	NA	NA	NA	NA	NA
Day06_cold_Rep1_A35_IMG_1005.JPG	Day06	cold	Rep1	A35	1005	[b'rep1_day6_cold']	rep1	day6	cold	16	seedling	11212	0.0863086830433299	5	43301.9390581717	NA	NA	NA	NA	NA	NA	NA	NA	NA	NA
Day24_cold_Rep2_A16_IMG_4512.JPG	Day24	cold	Rep2	A16	4512	[b'rep2_day24_cold']	rep2	day24	cold	1	qrcode	1054773	8.59160483492482	NA	40922.622345337	NA	NA	NA	NA	NA	NA	NA	NA	NA	NA
Day24_cold_Rep2_A16_IMG_4512.JPG	Day24	cold	Rep2	A16	4512	[b'rep2_day24_cold']	rep2	day24	cold	2	ruler	108288	NA	NA	40922.622345337	NA	NA	NA	NA	NA	0.974358974358974	0.938240824534942	0.95	0.880266465560583	0.0339540882304312
Day24_cold_Rep2_A16_IMG_4512.JPG	Day24	cold	Rep2	A16	4512	[b'rep2_day24_cold']	rep2	day24	cold	3	ruler	103072	NA	NA	40922.622345337	NA	NA	NA	NA	NA	0.974358974358974	0.938240824534942	0.95	0.880266465560583	0.0339540882304312
Day24_cold_Rep2_A16_IMG_4512.JPG	Day24	cold	Rep2	A16	4512	[b'rep2_day24_cold']	rep2	day24	cold	4	ruler	112543	NA	NA	40922.622345337	NA	NA	NA	NA	NA	0.974358974358974	0.938240824534942	0.95	0.880266465560583	0.0339540882304312
Day24_cold_Rep2_A16_IMG_4512.JPG	Day24	cold	Rep2	A16	4512	[b'rep2_day24_cold']	rep2	day24	cold	5	ruler	111408	NA	NA	40922.622345337	NA	NA	NA	NA	NA	0.974358974358974	0.938240824534942	0.95	0.880266465560583	0.0339540882304312
Day24_cold_Rep2_A16_IMG_4512.JPG	Day24	cold	Rep2	A16	4512	[b'rep2_day24_cold']	rep2	day24	cold	6	ruler	110798	NA	NA	40922.622345337	NA	NA	NA	NA	NA	0.974358974358974	0.938240824534942	0.95	0.880266465560583	0.0339540882304312
Day24_cold_Rep2_A16_IMG_4512.JPG	Day24	cold	Rep2	A16	4512	[b'rep2_day24_cold']	rep2	day24	cold	7	seedling	55550	0.452479963537248	5	40922.622345337	NA	NA	NA	NA	NA	NA	NA	NA	NA	NA
Day24_cold_Rep2_A16_IMG_4512.JPG	Day24	cold	Rep2	A16	4512	[b'rep2_day24_cold']	rep2	day24	cold	8	seedling	24160	0.196794165959674	5	40922.622345337	NA	NA	NA	NA	NA	NA	NA	NA	NA	NA
Day24_cold_Rep2_A16_IMG_4512.JPG	Day24	cold	Rep2	A16	4512	[b'rep2_day24_cold']	rep2	day24	cold	9	seedling	19749	0.160864568855034	5	40922.622345337	NA	NA	NA	NA	NA	NA	NA	NA	NA	NA
Day24_cold_Rep2_A16_IMG_4512.JPG	Day24	cold	Rep2	A16	4512	[b'rep2_day24_cold']	rep2	day24	cold	10	seedling	25480	0.207546165093233	5	40922.622345337	NA	NA	NA	NA	NA	NA	NA	NA	NA	NA
Day24_cold_Rep2_A16_IMG_4512.JPG	Day24	cold	Rep2	A16	4512	[b'rep2_day24_cold']	rep2	day24	cold	11	seedling	36988	0.301284048448528	5	40922.622345337	NA	NA	NA	NA	NA	NA	NA	NA	NA	NA
Day24_cold_Rep2_A16_IMG_4512.JPG	Day24	cold	Rep2	A16	4512	[b'rep2_day24_cold']	rep2	day24	cold	12	seedling	49196	0.400723749526165	5	40922.622345337	NA	NA	NA	NA	NA	NA	NA	NA	NA	NA
Day24_cold_Rep2_A16_IMG_4512.JPG	Day24	cold	Rep2	A16	4512	[b'rep2_day24_cold']	rep2	day24	cold	13	seedling	46515	0.378885787649597	5	40922.622345337	NA	NA	NA	NA	NA	NA	NA	NA	NA	NA
Day24_cold_Rep2_A16_IMG_4512.JPG	Day24	cold	Rep2	A16	4512	[b'rep2_day24_cold']	rep2	day24	cold	14	seedling	11388	0.0927604288886081	5	40922.622345337	NA	NA	NA	NA	NA	NA	NA	NA	NA	NA
Day24_cold_Rep2_A16_IMG_4512.JPG	Day24	cold	Rep2	A16	4512	[b'rep2_day24_cold']	rep2	day24	cold	15	seedling	8058	0.0656360674380404	5	40922.622345337	NA	NA	NA	NA	NA	NA	NA	NA	NA	NA
Day24_cold_Rep2_A16_IMG_4512.JPG	Day24	cold	Rep2	A16	4512	[b'rep2_day24_cold']	rep2	day24	cold	16	seedling	37822	0.308077356992004	5	40922.622345337	NA	NA	NA	NA	NA	NA	NA	NA	NA	NA
Day04_RT_Rep1_A31_IMG_0699.JPG	Day04	RT	Rep1	A31	699	[b'rep1_day4_RT']	rep1	day4	RT	1	qrcode	1060583	7.85568679469818	NA	45002.7700831025	NA	NA	NA	NA	NA	NA	NA	NA	NA	NA
Day04_RT_Rep1_A31_IMG_0699.JPG	Day04	RT	Rep1	A31	699	[b'rep1_day4_RT']	rep1	day4	RT	2	ruler	119313	NA	NA	45002.7700831025	NA	NA	NA	NA	NA	0.97745004649475	0.942251933501168	0.95	0.887817241613935	0.0347863721712399
Day04_RT_Rep1_A31_IMG_0699.JPG	Day04	RT	Rep1	A31	699	[b'rep1_day4_RT']	rep1	day4	RT	3	ruler	118308	NA	NA	45002.7700831025	NA	NA	NA	NA	NA	0.97745004649475	0.942251933501168	0.95	0.887817241613935	0.0347863721712399
Day04_RT_Rep1_A31_IMG_0699.JPG	Day04	RT	Rep1	A31	699	[b'rep1_day4_RT']	rep1	day4	RT	4	ruler	122484	NA	NA	45002.7700831025	NA	NA	NA	NA	NA	0.97745004649475	0.942251933501168	0.95	0.887817241613935	0.0347863721712399
Day04_RT_Rep1_A31_IMG_0699.JPG	Day04	RT	Rep1	A31	699	[b'rep1_day4_RT']	rep1	day4	RT	5	ruler	123639	NA	NA	45002.7700831025	NA	NA	NA	NA	NA	0.97745004649475	0.942251933501168	0.95	0.887817241613935	0.0347863721712399
Day04_RT_Rep1_A31_IMG_0699.JPG	Day04	RT	Rep1	A31	699	[b'rep1_day4_RT']	rep1	day4	RT	6	ruler	121845	NA	NA	45002.7700831025	NA	NA	NA	NA	NA	0.97745004649475	0.942251933501168	0.95	0.887817241613935	0.0347863721712399
Day04_RT_Rep1_A31_IMG_0699.JPG	Day04	RT	Rep1	A31	699	[b'rep1_day4_RT']	rep1	day4	RT	7	seedling	49904	0.3696365053962	5	45002.7700831025	NA	NA	NA	NA	NA	NA	NA	NA	NA	NA
Day04_RT_Rep1_A31_IMG_0699.JPG	Day04	RT	Rep1	A31	699	[b'rep1_day4_RT']	rep1	day4	RT	8	seedling	64096	0.474755960441545	5	45002.7700831025	NA	NA	NA	NA	NA	NA	NA	NA	NA	NA
Day04_RT_Rep1_A31_IMG_0699.JPG	Day04	RT	Rep1	A31	699	[b'rep1_day4_RT']	rep1	day4	RT	9	seedling	58716	0.434906561615167	5	45002.7700831025	NA	NA	NA	NA	NA	NA	NA	NA	NA	NA
Day04_RT_Rep1_A31_IMG_0699.JPG	Day04	RT	Rep1	A31	699	[b'rep1_day4_RT']	rep1	day4	RT	10	seedling	40896	0.302914686692109	5	45002.7700831025	NA	NA	NA	NA	NA	NA	NA	NA	NA	NA
Day04_RT_Rep1_A31_IMG_0699.JPG	Day04	RT	Rep1	A31	699	[b'rep1_day4_RT']	rep1	day4	RT	11	seedling	47821	0.354207825516024	5	45002.7700831025	NA	NA	NA	NA	NA	NA	NA	NA	NA	NA
Day04_RT_Rep1_A31_IMG_0699.JPG	Day04	RT	Rep1	A31	699	[b'rep1_day4_RT']	rep1	day4	RT	12	seedling	31074	0.230163609503878	5	45002.7700831025	NA	NA	NA	NA	NA	NA	NA	NA	NA	NA
Day04_RT_Rep1_A31_IMG_0699.JPG	Day04	RT	Rep1	A31	699	[b'rep1_day4_RT']	rep1	day4	RT	13	seedling	62306	0.461497517337601	5	45002.7700831025	NA	NA	NA	NA	NA	NA	NA	NA	NA	NA
Day04_RT_Rep1_A31_IMG_0699.JPG	Day04	RT	Rep1	A31	699	[b'rep1_day4_RT']	rep1	day4	RT	14	seedling	37494	0.277716237843161	5	45002.7700831025	NA	NA	NA	NA	NA	NA	NA	NA	NA	NA
Day04_RT_Rep1_A31_IMG_0699.JPG	Day04	RT	Rep1	A31	699	[b'rep1_day4_RT']	rep1	day4	RT	15	seedling	46816	0.346763839304034	5	45002.7700831025	NA	NA	NA	NA	NA	NA	NA	NA	NA	NA
Day04_RT_Rep1_A31_IMG_0699.JPG	Day04	RT	Rep1	A31	699	[b'rep1_day4_RT']	rep1	day4	RT	16	seedling	34038	0.252117813615659	5	45002.7700831025	NA	NA	NA	NA	NA	NA	NA	NA	NA	NA
Day04_RT_Rep1_A31_IMG_0699.JPG	Day04	RT	Rep1	A31	699	[b'rep1_day4_RT']	rep1	day4	RT	17	seedling	33687	0.249517973655054	5	45002.7700831025	NA	NA	NA	NA	NA	NA	NA	NA	NA	NA
Day04_RT_Rep1_A31_IMG_0699.JPG	Day04	RT	Rep1	A31	699	[b'rep1_day4_RT']	rep1	day4	RT	18	seedling	14043	0.104015819278592	5	45002.7700831025	NA	NA	NA	NA	NA	NA	NA	NA	NA	NA
Day04_RT_Rep1_A31_IMG_0699.JPG	Day04	RT	Rep1	A31	699	[b'rep1_day4_RT']	rep1	day4	RT	19	seedling	27399	0.202943062907793	5	45002.7700831025	NA	NA	NA	NA	NA	NA	NA	NA	NA	NA
Day04_RT_Rep1_A31_IMG_0699.JPG	Day04	RT	Rep1	A31	699	[b'rep1_day4_RT']	rep1	day4	RT	20	seedling	21003	0.155568201403422	5	45002.7700831025	NA	NA	NA	NA	NA	NA	NA	NA	NA	NA
Day04_RT_Rep1_A31_IMG_0699.JPG	Day04	RT	Rep1	A31	699	[b'rep1_day4_RT']	rep1	day4	RT	21	seedling	34830	0.257984119167795	5	45002.7700831025	NA	NA	NA	NA	NA	NA	NA	NA	NA	NA
Day04_RT_Rep1_A31_IMG_0699.JPG	Day04	RT	Rep1	A31	699	[b'rep1_day4_RT']	rep1	day4	RT	22	seedling	46041	0.341023451926628	5	45002.7700831025	NA	NA	NA	NA	NA	NA	NA	NA	NA	NA
Day04_RT_Rep1_A31_IMG_0699.JPG	Day04	RT	Rep1	A31	699	[b'rep1_day4_RT']	rep1	day4	RT	23	seedling	27207	0.201520928228487	5	45002.7700831025	NA	NA	NA	NA	NA	NA	NA	NA	NA	NA
Day04_RT_Rep1_A31_IMG_0699.JPG	Day04	RT	Rep1	A31	699	[b'rep1_day4_RT']	rep1	day4	RT	24	seedling	27911	0.206735422052608	5	45002.7700831025	NA	NA	NA	NA	NA	NA	NA	NA	NA	NA
Day04_RT_Rep1_A31_IMG_0699.JPG	Day04	RT	Rep1	A31	699	[b'rep1_day4_RT']	rep1	day4	RT	25	seedling	31278	0.23167462760064	5	45002.7700831025	NA	NA	NA	NA	NA	NA	NA	NA	NA	NA
Day11_cold_Rep3_A42_IMG_6177.JPG	Day11	cold	Rep3	A42	6177	[b'rep3_day11_cold']	rep3	day11	cold	1	qrcode	1328698	9.04070405386048	NA	48989.4736842105	NA	NA	NA	NA	NA	NA	NA	NA	NA	NA
Day11_cold_Rep3_A42_IMG_6177.JPG	Day11	cold	Rep3	A42	6177	[b'rep3_day11_cold']	rep3	day11	cold	2	ruler	135749	NA	NA	48989.4736842105	NA	NA	NA	NA	NA	0.980881285750875	0.951893835908819	0.95	0.932805429864253	0.0183877653189584
Day11_cold_Rep3_A42_IMG_6177.JPG	Day11	cold	Rep3	A42	6177	[b'rep3_day11_cold']	rep3	day11	cold	3	ruler	136434	NA	NA	48989.4736842105	NA	NA	NA	NA	NA	0.980881285750875	0.951893835908819	0.95	0.932805429864253	0.0183877653189584
Day11_cold_Rep3_A42_IMG_6177.JPG	Day11	cold	Rep3	A42	6177	[b'rep3_day11_cold']	rep3	day11	cold	4	ruler	129873	NA	NA	48989.4736842105	NA	NA	NA	NA	NA	0.980881285750875	0.951893835908819	0.95	0.932805429864253	0.0183877653189584
Day11_cold_Rep3_A42_IMG_6177.JPG	Day11	cold	Rep3	A42	6177	[b'rep3_day11_cold']	rep3	day11	cold	5	ruler	132639	NA	NA	48989.4736842105	NA	NA	NA	NA	NA	0.980881285750875	0.951893835908819	0.95	0.932805429864253	0.0183877653189584
Day11_cold_Rep3_A42_IMG_6177.JPG	Day11	cold	Rep3	A42	6177	[b'rep3_day11_cold']	rep3	day11	cold	6	ruler	132359	NA	NA	48989.4736842105	NA	NA	NA	NA	NA	0.980881285750875	0.951893835908819	0.95	0.932805429864253	0.0183877653189584
Day11_cold_Rep3_A42_IMG_6177.JPG	Day11	cold	Rep3	A42	6177	[b'rep3_day11_cold']	rep3	day11	cold	7	seedling	28615	0.194701690302249	5	48989.4736842105	NA	NA	NA	NA	NA	NA	NA	NA	NA	NA
Day11_cold_Rep3_A42_IMG_6177.JPG	Day11	cold	Rep3	A42	6177	[b'rep3_day11_cold']	rep3	day11	cold	8	seedling	24462	0.166443919209282	5	48989.4736842105	NA	NA	NA	NA	NA	NA	NA	NA	NA	NA
Day11_cold_Rep3_A42_IMG_6177.JPG	Day11	cold	Rep3	A42	6177	[b'rep3_day11_cold']	rep3	day11	cold	9	seedling	19552	0.133035381750466	5	48989.4736842105	NA	NA	NA	NA	NA	NA	NA	NA	NA	NA
Day11_cold_Rep3_A42_IMG_6177.JPG	Day11	cold	Rep3	A42	6177	[b'rep3_day11_cold']	rep3	day11	cold	10	seedling	38111	0.259314209998568	5	48989.4736842105	NA	NA	NA	NA	NA	NA	NA	NA	NA	NA
Day11_cold_Rep3_A42_IMG_6177.JPG	Day11	cold	Rep3	A42	6177	[b'rep3_day11_cold']	rep3	day11	cold	11	seedling	37701	0.256524495058015	5	48989.4736842105	NA	NA	NA	NA	NA	NA	NA	NA	NA	NA
Day11_cold_Rep3_A42_IMG_6177.JPG	Day11	cold	Rep3	A42	6177	[b'rep3_day11_cold']	rep3	day11	cold	12	seedling	38090	0.259171322160149	5	48989.4736842105	NA	NA	NA	NA	NA	NA	NA	NA	NA	NA
Day11_cold_Rep3_A42_IMG_6177.JPG	Day11	cold	Rep3	A42	6177	[b'rep3_day11_cold']	rep3	day11	cold	13	seedling	27913	0.1899251539894	5	48989.4736842105	NA	NA	NA	NA	NA	NA	NA	NA	NA	NA
Day11_cold_Rep3_A42_IMG_6177.JPG	Day11	cold	Rep3	A42	6177	[b'rep3_day11_cold']	rep3	day11	cold	14	seedling	16705	0.113663873370577	5	48989.4736842105	NA	NA	NA	NA	NA	NA	NA	NA	NA	NA
Day11_cold_Rep3_A42_IMG_6177.JPG	Day11	cold	Rep3	A42	6177	[b'rep3_day11_cold']	rep3	day11	cold	15	seedling	23953	0.162980590173328	5	48989.4736842105	NA	NA	NA	NA	NA	NA	NA	NA	NA	NA
Day11_cold_Rep3_A42_IMG_6177.JPG	Day11	cold	Rep3	A42	6177	[b'rep3_day11_cold']	rep3	day11	cold	16	seedling	27133	0.184617891419567	5	48989.4736842105	NA	NA	NA	NA	NA	NA	NA	NA	NA	NA
Day17_cold_Rep1_A14_IMG_1963.JPG	Day17	cold	Rep1	A14	1963	[b'rep1_day17_cold']	rep1	day17	cold	1	qrcode	1067685	7.89863200239356	NA	45057.8024007387	NA	NA	NA	NA	NA	NA	NA	NA	NA	NA
Day17_cold_Rep1_A14_IMG_1963.JPG	Day17	cold	Rep1	A14	1963	[b'rep1_day17_cold']	rep1	day17	cold	2	ruler	113918	NA	NA	45057.8024007387	NA	NA	NA	NA	NA	0.963970588235294	0.936675221975583	0.95	0.909625878653348	0.0226609434099267
Day17_cold_Rep1_A14_IMG_1963.JPG	Day17	cold	Rep1	A14	1963	[b'rep1_day17_cold']	rep1	day17	cold	3	ruler	115043	NA	NA	45057.8024007387	NA	NA	NA	NA	NA	0.963970588235294	0.936675221975583	0.95	0.909625878653348	0.0226609434099267
Day17_cold_Rep1_A14_IMG_1963.JPG	Day17	cold	Rep1	A14	1963	[b'rep1_day17_cold']	rep1	day17	cold	4	ruler	125547	NA	NA	45057.8024007387	NA	NA	NA	NA	NA	0.963970588235294	0.936675221975583	0.95	0.909625878653348	0.0226609434099267
Day17_cold_Rep1_A14_IMG_1963.JPG	Day17	cold	Rep1	A14	1963	[b'rep1_day17_cold']	rep1	day17	cold	5	ruler	121994	NA	NA	45057.8024007387	NA	NA	NA	NA	NA	0.963970588235294	0.936675221975583	0.95	0.909625878653348	0.0226609434099267
Day17_cold_Rep1_A14_IMG_1963.JPG	Day17	cold	Rep1	A14	1963	[b'rep1_day17_cold']	rep1	day17	cold	6	ruler	124263	NA	NA	45057.8024007387	NA	NA	NA	NA	NA	0.963970588235294	0.936675221975583	0.95	0.909625878653348	0.0226609434099267
Day17_cold_Rep1_A14_IMG_1963.JPG	Day17	cold	Rep1	A14	1963	[b'rep1_day17_cold']	rep1	day17	cold	7	seedling	48959	0.36219402183714	5	45057.8024007387	NA	NA	NA	NA	NA	NA	NA	NA	NA	NA
Day17_cold_Rep1_A14_IMG_1963.JPG	Day17	cold	Rep1	A14	1963	[b'rep1_day17_cold']	rep1	day17	cold	8	seedling	39717	0.293822585536994	5	45057.8024007387	NA	NA	NA	NA	NA	NA	NA	NA	NA	NA
Day17_cold_Rep1_A14_IMG_1963.JPG	Day17	cold	Rep1	A14	1963	[b'rep1_day17_cold']	rep1	day17	cold	9	seedling	48290	0.357244823515911	5	45057.8024007387	NA	NA	NA	NA	NA	NA	NA	NA	NA	NA
Day17_cold_Rep1_A14_IMG_1963.JPG	Day17	cold	Rep1	A14	1963	[b'rep1_day17_cold']	rep1	day17	cold	10	seedling	45673	0.337884506615079	5	45057.8024007387	NA	NA	NA	NA	NA	NA	NA	NA	NA	NA
Day17_cold_Rep1_A14_IMG_1963.JPG	Day17	cold	Rep1	A14	1963	[b'rep1_day17_cold']	rep1	day17	cold	11	seedling	56764	0.419934668918144	5	45057.8024007387	NA	NA	NA	NA	NA	NA	NA	NA	NA	NA
Day17_cold_Rep1_A14_IMG_1963.JPG	Day17	cold	Rep1	A14	1963	[b'rep1_day17_cold']	rep1	day17	cold	12	seedling	27301	0.201970199354067	5	45057.8024007387	NA	NA	NA	NA	NA	NA	NA	NA	NA	NA
Day17_cold_Rep1_A14_IMG_1963.JPG	Day17	cold	Rep1	A14	1963	[b'rep1_day17_cold']	rep1	day17	cold	13	seedling	34103	0.252290747905635	5	45057.8024007387	NA	NA	NA	NA	NA	NA	NA	NA	NA	NA
Day17_cold_Rep1_A14_IMG_1963.JPG	Day17	cold	Rep1	A14	1963	[b'rep1_day17_cold']	rep1	day17	cold	14	seedling	48401	0.358065990950375	5	45057.8024007387	NA	NA	NA	NA	NA	NA	NA	NA	NA	NA
Day17_cold_Rep1_A14_IMG_1963.JPG	Day17	cold	Rep1	A14	1963	[b'rep1_day17_cold']	rep1	day17	cold	15	seedling	50211	0.371456198665508	5	45057.8024007387	NA	NA	NA	NA	NA	NA	NA	NA	NA	NA
Day21_cold_Rep1_A56_IMG_2752.JPG	Day21	cold	Rep1	A56	2752	[b'rep1_day21_cold']	rep1	day21	cold	1	qrcode	1141057	7.72760588085215	NA	49219.9445983379	NA	NA	NA	NA	NA	NA	NA	NA	NA	NA
Day21_cold_Rep1_A56_IMG_2752.JPG	Day21	cold	Rep1	A56	2752	[b'rep1_day21_cold']	rep1	day21	cold	2	ruler	124711	NA	NA	49219.9445983379	NA	NA	NA	NA	NA	0.954277098199117	0.933541241930003	0.95	0.898130096839959	0.0226207215790088
Day21_cold_Rep1_A56_IMG_2752.JPG	Day21	cold	Rep1	A56	2752	[b'rep1_day21_cold']	rep1	day21	cold	3	ruler	124753	NA	NA	49219.9445983379	NA	NA	NA	NA	NA	0.954277098199117	0.933541241930003	0.95	0.898130096839959	0.0226207215790088
Day21_cold_Rep1_A56_IMG_2752.JPG	Day21	cold	Rep1	A56	2752	[b'rep1_day21_cold']	rep1	day21	cold	4	ruler	133430	NA	NA	49219.9445983379	NA	NA	NA	NA	NA	0.954277098199117	0.933541241930003	0.95	0.898130096839959	0.0226207215790088
Day21_cold_Rep1_A56_IMG_2752.JPG	Day21	cold	Rep1	A56	2752	[b'rep1_day21_cold']	rep1	day21	cold	5	ruler	136953	NA	NA	49219.9445983379	NA	NA	NA	NA	NA	0.954277098199117	0.933541241930003	0.95	0.898130096839959	0.0226207215790088
Day21_cold_Rep1_A56_IMG_2752.JPG	Day21	cold	Rep1	A56	2752	[b'rep1_day21_cold']	rep1	day21	cold	6	ruler	133263	NA	NA	49219.9445983379	NA	NA	NA	NA	NA	0.954277098199117	0.933541241930003	0.95	0.898130096839959	0.0226207215790088
Day21_cold_Rep1_A56_IMG_2752.JPG	Day21	cold	Rep1	A56	2752	[b'rep1_day21_cold']	rep1	day21	cold	7	seedling	52227	0.353698081988249	5	49219.9445983379	NA	NA	NA	NA	NA	NA	NA	NA	NA	NA
Day21_cold_Rep1_A56_IMG_2752.JPG	Day21	cold	Rep1	A56	2752	[b'rep1_day21_cold']	rep1	day21	cold	8	seedling	62317	0.422030815004915	5	49219.9445983379	NA	NA	NA	NA	NA	NA	NA	NA	NA	NA
Day21_cold_Rep1_A56_IMG_2752.JPG	Day21	cold	Rep1	A56	2752	[b'rep1_day21_cold']	rep1	day21	cold	9	seedling	99796	0.67585068623699	5	49219.9445983379	NA	NA	NA	NA	NA	NA	NA	NA	NA	NA
Day21_cold_Rep1_A56_IMG_2752.JPG	Day21	cold	Rep1	A56	2752	[b'rep1_day21_cold']	rep1	day21	cold	10	seedling	51605	0.349485697455408	5	49219.9445983379	NA	NA	NA	NA	NA	NA	NA	NA	NA	NA
Day21_cold_Rep1_A56_IMG_2752.JPG	Day21	cold	Rep1	A56	2752	[b'rep1_day21_cold']	rep1	day21	cold	11	seedling	42435	0.287383501046802	5	49219.9445983379	NA	NA	NA	NA	NA	NA	NA	NA	NA	NA
Day21_cold_Rep1_A56_IMG_2752.JPG	Day21	cold	Rep1	A56	2752	[b'rep1_day21_cold']	rep1	day21	cold	12	seedling	29558	0.200176305501152	5	49219.9445983379	NA	NA	NA	NA	NA	NA	NA	NA	NA	NA
Day21_cold_Rep1_A56_IMG_2752.JPG	Day21	cold	Rep1	A56	2752	[b'rep1_day21_cold']	rep1	day21	cold	13	seedling	23033	0.155986901840721	5	49219.9445983379	NA	NA	NA	NA	NA	NA	NA	NA	NA	NA
Day21_cold_Rep1_A56_IMG_2752.JPG	Day21	cold	Rep1	A56	2752	[b'rep1_day21_cold']	rep1	day21	cold	14	seedling	35204	0.238412837771925	5	49219.9445983379	NA	NA	NA	NA	NA	NA	NA	NA	NA	NA
Day21_cold_Rep1_A56_IMG_2752.JPG	Day21	cold	Rep1	A56	2752	[b'rep1_day21_cold']	rep1	day21	cold	15	seedling	77005	0.521502686417085	5	49219.9445983379	NA	NA	NA	NA	NA	NA	NA	NA	NA	NA
Day23_cold_Rep1_A06_IMG_3199.JPG	Day23	cold	Rep1	A06	3199	[b'rep1_day23_cold']	rep1	day23	cold	1	qrcode	1062139	7.97143039201011	NA	44414.404432133	NA	NA	NA	NA	NA	NA	NA	NA	NA	NA
Day23_cold_Rep1_A06_IMG_3199.JPG	Day23	cold	Rep1	A06	3199	[b'rep1_day23_cold']	rep1	day23	cold	2	ruler	112311	NA	NA	44414.404432133	NA	NA	NA	NA	NA	0.964039408866995	0.939336259426143	0.95	0.900518291971144	0.0240626475079769
Day23_cold_Rep1_A06_IMG_3199.JPG	Day23	cold	Rep1	A06	3199	[b'rep1_day23_cold']	rep1	day23	cold	3	ruler	122209	NA	NA	44414.404432133	NA	NA	NA	NA	NA	0.964039408866995	0.939336259426143	0.95	0.900518291971144	0.0240626475079769
Day23_cold_Rep1_A06_IMG_3199.JPG	Day23	cold	Rep1	A06	3199	[b'rep1_day23_cold']	rep1	day23	cold	4	ruler	112844	NA	NA	44414.404432133	NA	NA	NA	NA	NA	0.964039408866995	0.939336259426143	0.95	0.900518291971144	0.0240626475079769
Day23_cold_Rep1_A06_IMG_3199.JPG	Day23	cold	Rep1	A06	3199	[b'rep1_day23_cold']	rep1	day23	cold	5	ruler	122148	NA	NA	44414.404432133	NA	NA	NA	NA	NA	0.964039408866995	0.939336259426143	0.95	0.900518291971144	0.0240626475079769
Day23_cold_Rep1_A06_IMG_3199.JPG	Day23	cold	Rep1	A06	3199	[b'rep1_day23_cold']	rep1	day23	cold	6	ruler	120252	NA	NA	44414.404432133	NA	NA	NA	NA	NA	0.964039408866995	0.939336259426143	0.95	0.900518291971144	0.0240626475079769
Day23_cold_Rep1_A06_IMG_3199.JPG	Day23	cold	Rep1	A06	3199	[b'rep1_day23_cold']	rep1	day23	cold	7	seed	4610	0.0345983850580448	5	44414.404432133	NA	NA	NA	NA	NA	NA	NA	NA	NA	NA
Day23_cold_Rep1_A06_IMG_3199.JPG	Day23	cold	Rep1	A06	3199	[b'rep1_day23_cold']	rep1	day23	cold	8	seed	5325	0.039964512024748	5	44414.404432133	NA	NA	NA	NA	NA	NA	NA	NA	NA	NA
Day23_cold_Rep1_A06_IMG_3199.JPG	Day23	cold	Rep1	A06	3199	[b'rep1_day23_cold']	rep1	day23	cold	9	seedling	32126	0.241107964940292	5	44414.404432133	NA	NA	NA	NA	NA	NA	NA	NA	NA	NA
Day23_cold_Rep1_A06_IMG_3199.JPG	Day23	cold	Rep1	A06	3199	[b'rep1_day23_cold']	rep1	day23	cold	10	seedling	22681	0.170222553471044	5	44414.404432133	NA	NA	NA	NA	NA	NA	NA	NA	NA	NA
Day23_cold_Rep1_A06_IMG_3199.JPG	Day23	cold	Rep1	A06	3199	[b'rep1_day23_cold']	rep1	day23	cold	11	seedling	65429	0.491049400425773	5	44414.404432133	NA	NA	NA	NA	NA	NA	NA	NA	NA	NA
Day23_cold_Rep1_A06_IMG_3199.JPG	Day23	cold	Rep1	A06	3199	[b'rep1_day23_cold']	rep1	day23	cold	12	seedling	60360	0.453006187007285	5	44414.404432133	NA	NA	NA	NA	NA	NA	NA	NA	NA	NA
Day23_cold_Rep1_A06_IMG_3199.JPG	Day23	cold	Rep1	A06	3199	[b'rep1_day23_cold']	rep1	day23	cold	13	seedling	45485	0.341368230881815	5	44414.404432133	NA	NA	NA	NA	NA	NA	NA	NA	NA	NA
Day23_cold_Rep1_A06_IMG_3199.JPG	Day23	cold	Rep1	A06	3199	[b'rep1_day23_cold']	rep1	day23	cold	14	seedling	70485	0.528995047899411	5	44414.404432133	NA	NA	NA	NA	NA	NA	NA	NA	NA	NA
Day23_cold_Rep1_A06_IMG_3199.JPG	Day23	cold	Rep1	A06	3199	[b'rep1_day23_cold']	rep1	day23	cold	15	seedling	51310	0.385085279246915	5	44414.404432133	NA	NA	NA	NA	NA	NA	NA	NA	NA	NA
Day23_cold_Rep1_A06_IMG_3199.JPG	Day23	cold	Rep1	A06	3199	[b'rep1_day23_cold']	rep1	day23	cold	16	seedling	33008	0.247727439044673	5	44414.404432133	NA	NA	NA	NA	NA	NA	NA	NA	NA	NA
Day23_cold_Rep1_A06_IMG_3199.JPG	Day23	cold	Rep1	A06	3199	[b'rep1_day23_cold']	rep1	day23	cold	17	seedling	37591	0.282123187140339	5	44414.404432133	NA	NA	NA	NA	NA	NA	NA	NA	NA	NA
Day23_cold_Rep1_A06_IMG_3199.JPG	Day23	cold	Rep1	A06	3199	[b'rep1_day23_cold']	rep1	day23	cold	18	seedling	13436	0.100838156537937	5	44414.404432133	NA	NA	NA	NA	NA	NA	NA	NA	NA	NA
Day23_cold_Rep1_A06_IMG_3199.JPG	Day23	cold	Rep1	A06	3199	[b'rep1_day23_cold']	rep1	day23	cold	19	seedling	27372	0.205428849416226	5	44414.404432133	NA	NA	NA	NA	NA	NA	NA	NA	NA	NA
Day23_cold_Rep1_A06_IMG_3199.JPG	Day23	cold	Rep1	A06	3199	[b'rep1_day23_cold']	rep1	day23	cold	20	seedling	27879	0.209233921265343	5	44414.404432133	NA	NA	NA	NA	NA	NA	NA	NA	NA	NA
Day07_cold_Rep1_A20_IMG_1130.JPG	Day07	cold	Rep1	A20	1130	[b'rep1_day7_cold']	rep1	day7	cold	1	qrcode	948822	7.9411663977298	NA	39827.1468144044	NA	NA	NA	NA	NA	NA	NA	NA	NA	NA
Day07_cold_Rep1_A20_IMG_1130.JPG	Day07	cold	Rep1	A20	1130	[b'rep1_day7_cold']	rep1	day7	cold	2	ruler	103674	NA	NA	39827.1468144044	NA	NA	NA	NA	NA	0.9551953125	0.933934114583333	0.95	0.892876302083333	0.0237320910668022
Day07_cold_Rep1_A20_IMG_1130.JPG	Day07	cold	Rep1	A20	1130	[b'rep1_day7_cold']	rep1	day7	cold	3	ruler	107832	NA	NA	39827.1468144044	NA	NA	NA	NA	NA	0.9551953125	0.933934114583333	0.95	0.892876302083333	0.0237320910668022
Day07_cold_Rep1_A20_IMG_1130.JPG	Day07	cold	Rep1	A20	1130	[b'rep1_day7_cold']	rep1	day7	cold	4	ruler	104697	NA	NA	39827.1468144044	NA	NA	NA	NA	NA	0.9551953125	0.933934114583333	0.95	0.892876302083333	0.0237320910668022
Day07_cold_Rep1_A20_IMG_1130.JPG	Day07	cold	Rep1	A20	1130	[b'rep1_day7_cold']	rep1	day7	cold	5	ruler	109539	NA	NA	39827.1468144044	NA	NA	NA	NA	NA	0.9551953125	0.933934114583333	0.95	0.892876302083333	0.0237320910668022
Day07_cold_Rep1_A20_IMG_1130.JPG	Day07	cold	Rep1	A20	1130	[b'rep1_day7_cold']	rep1	day7	cold	6	ruler	109425	NA	NA	39827.1468144044	NA	NA	NA	NA	NA	0.9551953125	0.933934114583333	0.95	0.892876302083333	0.0237320910668022
Day07_cold_Rep1_A20_IMG_1130.JPG	Day07	cold	Rep1	A20	1130	[b'rep1_day7_cold']	rep1	day7	cold	7	seed	4195	0.0351100554566362	5	39827.1468144044	NA	NA	NA	NA	NA	NA	NA	NA	NA	NA
Day07_cold_Rep1_A20_IMG_1130.JPG	Day07	cold	Rep1	A20	1130	[b'rep1_day7_cold']	rep1	day7	cold	8	seedling	12447	0.104175175272646	5	39827.1468144044	NA	NA	NA	NA	NA	NA	NA	NA	NA	NA
Day07_cold_Rep1_A20_IMG_1130.JPG	Day07	cold	Rep1	A20	1130	[b'rep1_day7_cold']	rep1	day7	cold	9	seedling	9038	0.0756435473699829	5	39827.1468144044	NA	NA	NA	NA	NA	NA	NA	NA	NA	NA
Day07_cold_Rep1_A20_IMG_1130.JPG	Day07	cold	Rep1	A20	1130	[b'rep1_day7_cold']	rep1	day7	cold	10	seedling	7128	0.0596578010238148	5	39827.1468144044	NA	NA	NA	NA	NA	NA	NA	NA	NA	NA
Day07_cold_Rep1_A20_IMG_1130.JPG	Day07	cold	Rep1	A20	1130	[b'rep1_day7_cold']	rep1	day7	cold	11	seedling	9597	0.0803220982639662	5	39827.1468144044	NA	NA	NA	NA	NA	NA	NA	NA	NA	NA
Day07_cold_Rep1_A20_IMG_1130.JPG	Day07	cold	Rep1	A20	1130	[b'rep1_day7_cold']	rep1	day7	cold	12	seedling	8521	0.0713165155056013	5	39827.1468144044	NA	NA	NA	NA	NA	NA	NA	NA	NA	NA
Day07_cold_Rep1_A20_IMG_1130.JPG	Day07	cold	Rep1	A20	1130	[b'rep1_day7_cold']	rep1	day7	cold	13	seedling	6422	0.053748933526226	5	39827.1468144044	NA	NA	NA	NA	NA	NA	NA	NA	NA	NA
Day07_cold_Rep1_A20_IMG_1130.JPG	Day07	cold	Rep1	A20	1130	[b'rep1_day7_cold']	rep1	day7	cold	14	seedling	6123	0.0512464528154908	5	39827.1468144044	NA	NA	NA	NA	NA	NA	NA	NA	NA	NA
Day07_cold_Rep1_A20_IMG_1130.JPG	Day07	cold	Rep1	A20	1130	[b'rep1_day7_cold']	rep1	day7	cold	15	seedling	11396	0.0953788300319015	5	39827.1468144044	NA	NA	NA	NA	NA	NA	NA	NA	NA	NA
Day07_cold_Rep1_A20_IMG_1130.JPG	Day07	cold	Rep1	A20	1130	[b'rep1_day7_cold']	rep1	day7	cold	16	seedling	7578	0.0634240763409748	5	39827.1468144044	NA	NA	NA	NA	NA	NA	NA	NA	NA	NA
Day08_cold_Rep3_A16_IMG_5892.JPG	Day08	cold	Rep3	A16	5892	[b'rep3_day8_cold']	rep3	day8	cold	1	qrcode	1175452	8.74851913244268	NA	44786.703601108	NA	NA	NA	NA	NA	NA	NA	NA	NA	NA
Day08_cold_Rep3_A16_IMG_5892.JPG	Day08	cold	Rep3	A16	5892	[b'rep3_day8_cold']	rep3	day8	cold	2	ruler	115293	NA	NA	44786.703601108	NA	NA	NA	NA	NA	0.9825311942959	0.955668449197861	0.95	0.927183600713012	0.0187893162580447
Day08_cold_Rep3_A16_IMG_5892.JPG	Day08	cold	Rep3	A16	5892	[b'rep3_day8_cold']	rep3	day8	cold	3	ruler	117030	NA	NA	44786.703601108	NA	NA	NA	NA	NA	0.9825311942959	0.955668449197861	0.95	0.927183600713012	0.0187893162580447
Day08_cold_Rep3_A16_IMG_5892.JPG	Day08	cold	Rep3	A16	5892	[b'rep3_day8_cold']	rep3	day8	cold	4	ruler	124055	NA	NA	44786.703601108	NA	NA	NA	NA	NA	0.9825311942959	0.955668449197861	0.95	0.927183600713012	0.0187893162580447
Day08_cold_Rep3_A16_IMG_5892.JPG	Day08	cold	Rep3	A16	5892	[b'rep3_day8_cold']	rep3	day8	cold	5	ruler	121260	NA	NA	44786.703601108	NA	NA	NA	NA	NA	0.9825311942959	0.955668449197861	0.95	0.927183600713012	0.0187893162580447
Day08_cold_Rep3_A16_IMG_5892.JPG	Day08	cold	Rep3	A16	5892	[b'rep3_day8_cold']	rep3	day8	cold	6	ruler	122228	NA	NA	44786.703601108	NA	NA	NA	NA	NA	0.9825311942959	0.955668449197861	0.95	0.927183600713012	0.0187893162580447
Day08_cold_Rep3_A16_IMG_5892.JPG	Day08	cold	Rep3	A16	5892	[b'rep3_day8_cold']	rep3	day8	cold	7	seed	7505	0.0558573519709715	5	44786.703601108	NA	NA	NA	NA	NA	NA	NA	NA	NA	NA
Day08_cold_Rep3_A16_IMG_5892.JPG	Day08	cold	Rep3	A16	5892	[b'rep3_day8_cold']	rep3	day8	cold	8	seed	7626	0.0567579168728352	5	44786.703601108	NA	NA	NA	NA	NA	NA	NA	NA	NA	NA
Day08_cold_Rep3_A16_IMG_5892.JPG	Day08	cold	Rep3	A16	5892	[b'rep3_day8_cold']	rep3	day8	cold	9	seed	5585	0.0415673965033812	5	44786.703601108	NA	NA	NA	NA	NA	NA	NA	NA	NA	NA
Day08_cold_Rep3_A16_IMG_5892.JPG	Day08	cold	Rep3	A16	5892	[b'rep3_day8_cold']	rep3	day8	cold	10	seedling	13754	0.102366691406894	5	44786.703601108	NA	NA	NA	NA	NA	NA	NA	NA	NA	NA
Day08_cold_Rep3_A16_IMG_5892.JPG	Day08	cold	Rep3	A16	5892	[b'rep3_day8_cold']	rep3	day8	cold	11	seedling	17170	0.127790903842982	5	44786.703601108	NA	NA	NA	NA	NA	NA	NA	NA	NA	NA
Day08_cold_Rep3_A16_IMG_5892.JPG	Day08	cold	Rep3	A16	5892	[b'rep3_day8_cold']	rep3	day8	cold	12	seedling	15548	0.115718868546924	5	44786.703601108	NA	NA	NA	NA	NA	NA	NA	NA	NA	NA
Day08_cold_Rep3_A16_IMG_5892.JPG	Day08	cold	Rep3	A16	5892	[b'rep3_day8_cold']	rep3	day8	cold	13	seedling	11632	0.0865733135411512	5	44786.703601108	NA	NA	NA	NA	NA	NA	NA	NA	NA	NA
Day08_cold_Rep3_A16_IMG_5892.JPG	Day08	cold	Rep3	A16	5892	[b'rep3_day8_cold']	rep3	day8	cold	14	seedling	11790	0.0877492577931717	5	44786.703601108	NA	NA	NA	NA	NA	NA	NA	NA	NA	NA
Day08_cold_Rep3_A16_IMG_5892.JPG	Day08	cold	Rep3	A16	5892	[b'rep3_day8_cold']	rep3	day8	cold	15	seedling	7702	0.0573235609434273	5	44786.703601108	NA	NA	NA	NA	NA	NA	NA	NA	NA	NA
Day26_cold_Rep1_A12_IMG_3595.JPG	Day26	cold	Rep1	A12	3595	[b'rep1_day26_cold']	rep1	day26	cold	1	qrcode	1199931	9.18919742636764	NA	43526.8698060942	NA	NA	NA	NA	NA	NA	NA	NA	NA	NA
Day26_cold_Rep1_A12_IMG_3595.JPG	Day26	cold	Rep1	A12	3595	[b'rep1_day26_cold']	rep1	day26	cold	2	ruler	112872	NA	NA	43526.8698060942	NA	NA	NA	NA	NA	0.959426780116435	0.938311688311688	0.95	0.90013434841021	0.0220620834501149
Day26_cold_Rep1_A12_IMG_3595.JPG	Day26	cold	Rep1	A12	3595	[b'rep1_day26_cold']	rep1	day26	cold	3	ruler	117849	NA	NA	43526.8698060942	NA	NA	NA	NA	NA	0.959426780116435	0.938311688311688	0.95	0.90013434841021	0.0220620834501149
Day26_cold_Rep1_A12_IMG_3595.JPG	Day26	cold	Rep1	A12	3595	[b'rep1_day26_cold']	rep1	day26	cold	4	ruler	110580	NA	NA	43526.8698060942	NA	NA	NA	NA	NA	0.959426780116435	0.938311688311688	0.95	0.90013434841021	0.0220620834501149
Day26_cold_Rep1_A12_IMG_3595.JPG	Day26	cold	Rep1	A12	3595	[b'rep1_day26_cold']	rep1	day26	cold	5	ruler	121128	NA	NA	43526.8698060942	NA	NA	NA	NA	NA	0.959426780116435	0.938311688311688	0.95	0.90013434841021	0.0220620834501149
Day26_cold_Rep1_A12_IMG_3595.JPG	Day26	cold	Rep1	A12	3595	[b'rep1_day26_cold']	rep1	day26	cold	6	ruler	119899	NA	NA	43526.8698060942	NA	NA	NA	NA	NA	0.959426780116435	0.938311688311688	0.95	0.90013434841021	0.0220620834501149
Day26_cold_Rep1_A12_IMG_3595.JPG	Day26	cold	Rep1	A12	3595	[b'rep1_day26_cold']	rep1	day26	cold	7	seed	6108	0.0467757045032202	5	43526.8698060942	NA	NA	NA	NA	NA	NA	NA	NA	NA	NA
Day26_cold_Rep1_A12_IMG_3595.JPG	Day26	cold	Rep1	A12	3595	[b'rep1_day26_cold']	rep1	day26	cold	8	seed	6894	0.0527949749255403	5	43526.8698060942	NA	NA	NA	NA	NA	NA	NA	NA	NA	NA
Day26_cold_Rep1_A12_IMG_3595.JPG	Day26	cold	Rep1	A12	3595	[b'rep1_day26_cold']	rep1	day26	cold	9	seed	5876	0.0449990241750036	5	43526.8698060942	NA	NA	NA	NA	NA	NA	NA	NA	NA	NA
Day26_cold_Rep1_A12_IMG_3595.JPG	Day26	cold	Rep1	A12	3595	[b'rep1_day26_cold']	rep1	day26	cold	10	seed	5666	0.0433908221537731	5	43526.8698060942	NA	NA	NA	NA	NA	NA	NA	NA	NA	NA
Day26_cold_Rep1_A12_IMG_3595.JPG	Day26	cold	Rep1	A12	3595	[b'rep1_day26_cold']	rep1	day26	cold	11	seed	10959	0.0839251711936461	5	43526.8698060942	NA	NA	NA	NA	NA	NA	NA	NA	NA	NA
Day26_cold_Rep1_A12_IMG_3595.JPG	Day26	cold	Rep1	A12	3595	[b'rep1_day26_cold']	rep1	day26	cold	12	seedling	34290	0.262596415752361	5	43526.8698060942	NA	NA	NA	NA	NA	NA	NA	NA	NA	NA
Day26_cold_Rep1_A12_IMG_3595.JPG	Day26	cold	Rep1	A12	3595	[b'rep1_day26_cold']	rep1	day26	cold	13	seedling	21215	0.162466694668601	5	43526.8698060942	NA	NA	NA	NA	NA	NA	NA	NA	NA	NA
Day26_cold_Rep1_A12_IMG_3595.JPG	Day26	cold	Rep1	A12	3595	[b'rep1_day26_cold']	rep1	day26	cold	14	seedling	47799	0.366049754346664	5	43526.8698060942	NA	NA	NA	NA	NA	NA	NA	NA	NA	NA
Day26_cold_Rep1_A12_IMG_3595.JPG	Day26	cold	Rep1	A12	3595	[b'rep1_day26_cold']	rep1	day26	cold	15	seedling	47039	0.360229594650782	5	43526.8698060942	NA	NA	NA	NA	NA	NA	NA	NA	NA	NA
Day26_cold_Rep1_A12_IMG_3595.JPG	Day26	cold	Rep1	A12	3595	[b'rep1_day26_cold']	rep1	day26	cold	16	seedling	21635	0.165683098711062	5	43526.8698060942	NA	NA	NA	NA	NA	NA	NA	NA	NA	NA
Day53_cold_Rep3_A16_IMG_7525.JPG	Day53	cold	Rep3	A16	7525	[b'rep3_day53_cold']	rep3	day53	cold	1	qrcode	1169206	9.99989021246754	NA	38973.9612188366	NA	NA	NA	NA	NA	NA	NA	NA	NA	NA
Day53_cold_Rep3_A16_IMG_7525.JPG	Day53	cold	Rep3	A16	7525	[b'rep3_day53_cold']	rep3	day53	cold	2	ruler	100902	NA	NA	38973.9612188366	NA	NA	NA	NA	NA	0.954772370486656	0.930826007326007	0.95	0.887884615384615	0.0265601670495656
Day53_cold_Rep3_A16_IMG_7525.JPG	Day53	cold	Rep3	A16	7525	[b'rep3_day53_cold']	rep3	day53	cold	3	ruler	104910	NA	NA	38973.9612188366	NA	NA	NA	NA	NA	0.954772370486656	0.930826007326007	0.95	0.887884615384615	0.0265601670495656
Day53_cold_Rep3_A16_IMG_7525.JPG	Day53	cold	Rep3	A16	7525	[b'rep3_day53_cold']	rep3	day53	cold	4	ruler	105522	NA	NA	38973.9612188366	NA	NA	NA	NA	NA	0.954772370486656	0.930826007326007	0.95	0.887884615384615	0.0265601670495656
Day53_cold_Rep3_A16_IMG_7525.JPG	Day53	cold	Rep3	A16	7525	[b'rep3_day53_cold']	rep3	day53	cold	5	ruler	107012	NA	NA	38973.9612188366	NA	NA	NA	NA	NA	0.954772370486656	0.930826007326007	0.95	0.887884615384615	0.0265601670495656
Day53_cold_Rep3_A16_IMG_7525.JPG	Day53	cold	Rep3	A16	7525	[b'rep3_day53_cold']	rep3	day53	cold	6	ruler	108417	NA	NA	38973.9612188366	NA	NA	NA	NA	NA	0.954772370486656	0.930826007326007	0.95	0.887884615384615	0.0265601670495656
Day53_cold_Rep3_A16_IMG_7525.JPG	Day53	cold	Rep3	A16	7525	[b'rep3_day53_cold']	rep3	day53	cold	7	seed	6030	0.0515728947518053	5	38973.9612188366	NA	NA	NA	NA	NA	NA	NA	NA	NA	NA
Day53_cold_Rep3_A16_IMG_7525.JPG	Day53	cold	Rep3	A16	7525	[b'rep3_day53_cold']	rep3	day53	cold	8	seedling	97251	0.83176046227327	5	38973.9612188366	NA	NA	NA	NA	NA	NA	NA	NA	NA	NA
Day53_cold_Rep3_A16_IMG_7525.JPG	Day53	cold	Rep3	A16	7525	[b'rep3_day53_cold']	rep3	day53	cold	9	seedling	26163	0.223764783647012	5	38973.9612188366	NA	NA	NA	NA	NA	NA	NA	NA	NA	NA
Day53_cold_Rep3_A16_IMG_7525.JPG	Day53	cold	Rep3	A16	7525	[b'rep3_day53_cold']	rep3	day53	cold	10	seedling	89451	0.765049255131631	5	38973.9612188366	NA	NA	NA	NA	NA	NA	NA	NA	NA	NA
Day53_cold_Rep3_A16_IMG_7525.JPG	Day53	cold	Rep3	A16	7525	[b'rep3_day53_cold']	rep3	day53	cold	11	seedling	68382	0.584852021379428	5	38973.9612188366	NA	NA	NA	NA	NA	NA	NA	NA	NA	NA
Day53_cold_Rep3_A16_IMG_7525.JPG	Day53	cold	Rep3	A16	7525	[b'rep3_day53_cold']	rep3	day53	cold	12	seedling	61741	0.528053415401528	5	38973.9612188366	NA	NA	NA	NA	NA	NA	NA	NA	NA	NA
Day53_cold_Rep3_A16_IMG_7525.JPG	Day53	cold	Rep3	A16	7525	[b'rep3_day53_cold']	rep3	day53	cold	13	seedling	23162	0.19809807433521	5	38973.9612188366	NA	NA	NA	NA	NA	NA	NA	NA	NA	NA
Day53_cold_Rep3_A16_IMG_7525.JPG	Day53	cold	Rep3	A16	7525	[b'rep3_day53_cold']	rep3	day53	cold	14	seedling	45323	0.387634877087242	5	38973.9612188366	NA	NA	NA	NA	NA	NA	NA	NA	NA	NA
Day53_cold_Rep3_A16_IMG_7525.JPG	Day53	cold	Rep3	A16	7525	[b'rep3_day53_cold']	rep3	day53	cold	15	seedling	13379	0.114426825685639	5	38973.9612188366	NA	NA	NA	NA	NA	NA	NA	NA	NA	NA
Day53_cold_Rep3_A16_IMG_7525.JPG	Day53	cold	Rep3	A16	7525	[b'rep3_day53_cold']	rep3	day53	cold	16	seedling	21588	0.184636094842782	5	38973.9612188366	NA	NA	NA	NA	NA	NA	NA	NA	NA	NA
Day53_cold_Rep3_A16_IMG_7525.JPG	Day53	cold	Rep3	A16	7525	[b'rep3_day53_cold']	rep3	day53	cold	17	seedling	62704	0.536289683667861	5	38973.9612188366	NA	NA	NA	NA	NA	NA	NA	NA	NA	NA
Day53_cold_Rep3_A16_IMG_7525.JPG	Day53	cold	Rep3	A16	7525	[b'rep3_day53_cold']	rep3	day53	cold	18	seedling	36457	0.311806471636246	5	38973.9612188366	NA	NA	NA	NA	NA	NA	NA	NA	NA	NA
Day53_cold_Rep3_A16_IMG_7525.JPG	Day53	cold	Rep3	A16	7525	[b'rep3_day53_cold']	rep3	day53	cold	19	seedling	27023	0.231120121870321	5	38973.9612188366	NA	NA	NA	NA	NA	NA	NA	NA	NA	NA
Day05_cold_Rep1_A04_IMG_0852.JPG	Day05	cold	Rep1	A04	852	[b'rep1_day5_cold']	rep1	day5	cold	1	qrcode	956331	8.01404614334661	NA	39777.2853185596	NA	NA	NA	NA	NA	NA	NA	NA	NA	NA
Day05_cold_Rep1_A04_IMG_0852.JPG	Day05	cold	Rep1	A04	852	[b'rep1_day5_cold']	rep1	day5	cold	2	ruler	102798	NA	NA	39777.2853185596	NA	NA	NA	NA	NA	0.989051598458815	0.954095595126523	0.95	0.906669790690409	0.0302941318202812
Day05_cold_Rep1_A04_IMG_0852.JPG	Day05	cold	Rep1	A04	852	[b'rep1_day5_cold']	rep1	day5	cold	3	ruler	110607	NA	NA	39777.2853185596	NA	NA	NA	NA	NA	0.989051598458815	0.954095595126523	0.95	0.906669790690409	0.0302941318202812
Day05_cold_Rep1_A04_IMG_0852.JPG	Day05	cold	Rep1	A04	852	[b'rep1_day5_cold']	rep1	day5	cold	4	ruler	101937	NA	NA	39777.2853185596	NA	NA	NA	NA	NA	0.989051598458815	0.954095595126523	0.95	0.906669790690409	0.0302941318202812
Day05_cold_Rep1_A04_IMG_0852.JPG	Day05	cold	Rep1	A04	852	[b'rep1_day5_cold']	rep1	day5	cold	5	ruler	107697	NA	NA	39777.2853185596	NA	NA	NA	NA	NA	0.989051598458815	0.954095595126523	0.95	0.906669790690409	0.0302941318202812
Day05_cold_Rep1_A04_IMG_0852.JPG	Day05	cold	Rep1	A04	852	[b'rep1_day5_cold']	rep1	day5	cold	6	ruler	110016	NA	NA	39777.2853185596	NA	NA	NA	NA	NA	0.989051598458815	0.954095595126523	0.95	0.906669790690409	0.0302941318202812
Day05_cold_Rep1_A04_IMG_0852.JPG	Day05	cold	Rep1	A04	852	[b'rep1_day5_cold']	rep1	day5	cold	7	seed	9408	0.0788389648736734	5	39777.2853185596	NA	NA	NA	NA	NA	NA	NA	NA	NA	NA
Day05_cold_Rep1_A04_IMG_0852.JPG	Day05	cold	Rep1	A04	852	[b'rep1_day5_cold']	rep1	day5	cold	8	seedling	14853	0.124468021393354	5	39777.2853185596	NA	NA	NA	NA	NA	NA	NA	NA	NA	NA
Day05_cold_Rep1_A04_IMG_0852.JPG	Day05	cold	Rep1	A04	852	[b'rep1_day5_cold']	rep1	day5	cold	9	seedling	16655	0.139568767003723	5	39777.2853185596	NA	NA	NA	NA	NA	NA	NA	NA	NA	NA
Day05_cold_Rep1_A04_IMG_0852.JPG	Day05	cold	Rep1	A04	852	[b'rep1_day5_cold']	rep1	day5	cold	10	seedling	17914	0.150119176950147	5	39777.2853185596	NA	NA	NA	NA	NA	NA	NA	NA	NA	NA
Day05_cold_Rep1_A04_IMG_0852.JPG	Day05	cold	Rep1	A04	852	[b'rep1_day5_cold']	rep1	day5	cold	11	seedling	13493	0.113071232253452	5	39777.2853185596	NA	NA	NA	NA	NA	NA	NA	NA	NA	NA
Day05_cold_Rep1_A04_IMG_0852.JPG	Day05	cold	Rep1	A04	852	[b'rep1_day5_cold']	rep1	day5	cold	12	seedling	12779	0.107087917955003	5	39777.2853185596	NA	NA	NA	NA	NA	NA	NA	NA	NA	NA
Day05_cold_Rep1_A04_IMG_0852.JPG	Day05	cold	Rep1	A04	852	[b'rep1_day5_cold']	rep1	day5	cold	13	seedling	10677	0.0894731747402435	5	39777.2853185596	NA	NA	NA	NA	NA	NA	NA	NA	NA	NA
Day05_cold_Rep1_A04_IMG_0852.JPG	Day05	cold	Rep1	A04	852	[b'rep1_day5_cold']	rep1	day5	cold	14	seedling	15089	0.126445699508807	5	39777.2853185596	NA	NA	NA	NA	NA	NA	NA	NA	NA	NA
Day05_cold_Rep1_A04_IMG_0852.JPG	Day05	cold	Rep1	A04	852	[b'rep1_day5_cold']	rep1	day5	cold	15	seedling	17683	0.148183398794767	5	39777.2853185596	NA	NA	NA	NA	NA	NA	NA	NA	NA	NA
Day05_cold_Rep1_A04_IMG_0852.JPG	Day05	cold	Rep1	A04	852	[b'rep1_day5_cold']	rep1	day5	cold	16	seedling	6567	0.0550314075600992	5	39777.2853185596	NA	NA	NA	NA	NA	NA	NA	NA	NA	NA
Day01_RT_Rep3_A17_IMG_4947.JPG	Day01	RT	Rep3	A17	4947	[b'rep3_day1_RT']	rep3	day1	RT	1	qrcode	1054034	8.17056057066291	NA	43001.2927054478	NA	NA	NA	NA	NA	NA	NA	NA	NA	NA
Day01_RT_Rep3_A17_IMG_4947.JPG	Day01	RT	Rep3	A17	4947	[b'rep3_day1_RT']	rep3	day1	RT	2	ruler	120891	NA	NA	43001.2927054478	NA	NA	NA	NA	NA	0.991907814120087	0.942101988877368	0.95	0.886511452540296	0.0392343611013762
Day01_RT_Rep3_A17_IMG_4947.JPG	Day01	RT	Rep3	A17	4947	[b'rep3_day1_RT']	rep3	day1	RT	3	ruler	112599	NA	NA	43001.2927054478	NA	NA	NA	NA	NA	0.991907814120087	0.942101988877368	0.95	0.886511452540296	0.0392343611013762
Day01_RT_Rep3_A17_IMG_4947.JPG	Day01	RT	Rep3	A17	4947	[b'rep3_day1_RT']	rep3	day1	RT	4	ruler	113535	NA	NA	43001.2927054478	NA	NA	NA	NA	NA	0.991907814120087	0.942101988877368	0.95	0.886511452540296	0.0392343611013762
Day01_RT_Rep3_A17_IMG_4947.JPG	Day01	RT	Rep3	A17	4947	[b'rep3_day1_RT']	rep3	day1	RT	5	ruler	116426	NA	NA	43001.2927054478	NA	NA	NA	NA	NA	0.991907814120087	0.942101988877368	0.95	0.886511452540296	0.0392343611013762
Day01_RT_Rep3_A17_IMG_4947.JPG	Day01	RT	Rep3	A17	4947	[b'rep3_day1_RT']	rep3	day1	RT	6	ruler	118135	NA	NA	43001.2927054478	NA	NA	NA	NA	NA	0.991907814120087	0.942101988877368	0.95	0.886511452540296	0.0392343611013762
Day01_RT_Rep3_A17_IMG_4947.JPG	Day01	RT	Rep3	A17	4947	[b'rep3_day1_RT']	rep3	day1	RT	7	seed	9257	0.0717575326817034	5	43001.2927054478	NA	NA	NA	NA	NA	NA	NA	NA	NA	NA
Day01_RT_Rep3_A17_IMG_4947.JPG	Day01	RT	Rep3	A17	4947	[b'rep3_day1_RT']	rep3	day1	RT	8	seed	7410	0.0574401336471235	5	43001.2927054478	NA	NA	NA	NA	NA	NA	NA	NA	NA	NA
Day01_RT_Rep3_A17_IMG_4947.JPG	Day01	RT	Rep3	A17	4947	[b'rep3_day1_RT']	rep3	day1	RT	9	seed	8677	0.0672615438132376	5	43001.2927054478	NA	NA	NA	NA	NA	NA	NA	NA	NA	NA
Day01_RT_Rep3_A17_IMG_4947.JPG	Day01	RT	Rep3	A17	4947	[b'rep3_day1_RT']	rep3	day1	RT	10	seed	6930	0.0537193152732208	5	43001.2927054478	NA	NA	NA	NA	NA	NA	NA	NA	NA	NA
Day01_RT_Rep3_A17_IMG_4947.JPG	Day01	RT	Rep3	A17	4947	[b'rep3_day1_RT']	rep3	day1	RT	11	seed	6943	0.053820087437514	5	43001.2927054478	NA	NA	NA	NA	NA	NA	NA	NA	NA	NA
Day01_RT_Rep3_A17_IMG_4947.JPG	Day01	RT	Rep3	A17	4947	[b'rep3_day1_RT']	rep3	day1	RT	12	seed	8370	0.064881770394929	5	43001.2927054478	NA	NA	NA	NA	NA	NA	NA	NA	NA	NA
Day01_RT_Rep3_A17_IMG_4947.JPG	Day01	RT	Rep3	A17	4947	[b'rep3_day1_RT']	rep3	day1	RT	13	seed	7430	0.0575951677460361	5	43001.2927054478	NA	NA	NA	NA	NA	NA	NA	NA	NA	NA
Day01_RT_Rep3_A17_IMG_4947.JPG	Day01	RT	Rep3	A17	4947	[b'rep3_day1_RT']	rep3	day1	RT	14	seed	8354	0.0647577431157989	5	43001.2927054478	NA	NA	NA	NA	NA	NA	NA	NA	NA	NA
Day01_RT_Rep3_A17_IMG_4947.JPG	Day01	RT	Rep3	A17	4947	[b'rep3_day1_RT']	rep3	day1	RT	15	seed	9141	0.0708583349080102	5	43001.2927054478	NA	NA	NA	NA	NA	NA	NA	NA	NA	NA
Day01_RT_Rep3_A17_IMG_4947.JPG	Day01	RT	Rep3	A17	4947	[b'rep3_day1_RT']	rep3	day1	RT	16	seedling	7322	0.056757983611908	5	43001.2927054478	NA	NA	NA	NA	NA	NA	NA	NA	NA	NA
Day43_cold_Rep2_A14_IMG_5983.JPG	Day43	cold	Rep2	A14	5983	[b'rep2_day43_cold']	rep2	day43	cold	1	qrcode	1075347	8.39112441422124	NA	42717.6361957525	NA	NA	NA	NA	NA	NA	NA	NA	NA	NA
Day43_cold_Rep2_A14_IMG_5983.JPG	Day43	cold	Rep2	A14	5983	[b'rep2_day43_cold']	rep2	day43	cold	2	ruler	111842	NA	NA	42717.6361957525	NA	NA	NA	NA	NA	0.978699916219013	0.94843625252575	0.95	0.93141294169829	0.0172855213949949
Day43_cold_Rep2_A14_IMG_5983.JPG	Day43	cold	Rep2	A14	5983	[b'rep2_day43_cold']	rep2	day43	cold	3	ruler	112043	NA	NA	42717.6361957525	NA	NA	NA	NA	NA	0.978699916219013	0.94843625252575	0.95	0.93141294169829	0.0172855213949949
Day43_cold_Rep2_A14_IMG_5983.JPG	Day43	cold	Rep2	A14	5983	[b'rep2_day43_cold']	rep2	day43	cold	4	ruler	116149	NA	NA	42717.6361957525	NA	NA	NA	NA	NA	0.978699916219013	0.94843625252575	0.95	0.93141294169829	0.0172855213949949
Day43_cold_Rep2_A14_IMG_5983.JPG	Day43	cold	Rep2	A14	5983	[b'rep2_day43_cold']	rep2	day43	cold	5	ruler	118574	NA	NA	42717.6361957525	NA	NA	NA	NA	NA	0.978699916219013	0.94843625252575	0.95	0.93141294169829	0.0172855213949949
Day43_cold_Rep2_A14_IMG_5983.JPG	Day43	cold	Rep2	A14	5983	[b'rep2_day43_cold']	rep2	day43	cold	6	ruler	115658	NA	NA	42717.6361957525	NA	NA	NA	NA	NA	0.978699916219013	0.94843625252575	0.95	0.93141294169829	0.0172855213949949
Day43_cold_Rep2_A14_IMG_5983.JPG	Day43	cold	Rep2	A14	5983	[b'rep2_day43_cold']	rep2	day43	cold	7	seed	6591	0.0514307484134258	5	42717.6361957525	NA	NA	NA	NA	NA	NA	NA	NA	NA	NA
Day43_cold_Rep2_A14_IMG_5983.JPG	Day43	cold	Rep2	A14	5983	[b'rep2_day43_cold']	rep2	day43	cold	8	seed	7071	0.0551762740147677	5	42717.6361957525	NA	NA	NA	NA	NA	NA	NA	NA	NA	NA
Day43_cold_Rep2_A14_IMG_5983.JPG	Day43	cold	Rep2	A14	5983	[b'rep2_day43_cold']	rep2	day43	cold	9	seedling	36419	0.28418395182348	5	42717.6361957525	NA	NA	NA	NA	NA	NA	NA	NA	NA	NA
Day43_cold_Rep2_A14_IMG_5983.JPG	Day43	cold	Rep2	A14	5983	[b'rep2_day43_cold']	rep2	day43	cold	10	seedling	60422	0.471483641425582	5	42717.6361957525	NA	NA	NA	NA	NA	NA	NA	NA	NA	NA
Day43_cold_Rep2_A14_IMG_5983.JPG	Day43	cold	Rep2	A14	5983	[b'rep2_day43_cold']	rep2	day43	cold	11	seedling	61172	0.477336025177679	5	42717.6361957525	NA	NA	NA	NA	NA	NA	NA	NA	NA	NA
Day43_cold_Rep2_A14_IMG_5983.JPG	Day43	cold	Rep2	A14	5983	[b'rep2_day43_cold']	rep2	day43	cold	12	seedling	39143	0.305439809611095	5	42717.6361957525	NA	NA	NA	NA	NA	NA	NA	NA	NA	NA
Day43_cold_Rep2_A14_IMG_5983.JPG	Day43	cold	Rep2	A14	5983	[b'rep2_day43_cold']	rep2	day43	cold	13	seedling	46510	0.362925824413357	5	42717.6361957525	NA	NA	NA	NA	NA	NA	NA	NA	NA	NA
Day43_cold_Rep2_A14_IMG_5983.JPG	Day43	cold	Rep2	A14	5983	[b'rep2_day43_cold']	rep2	day43	cold	14	seedling	64063	0.499895013747428	5	42717.6361957525	NA	NA	NA	NA	NA	NA	NA	NA	NA	NA
Day43_cold_Rep2_A14_IMG_5983.JPG	Day43	cold	Rep2	A14	5983	[b'rep2_day43_cold']	rep2	day43	cold	15	seedling	44629	0.348248045963098	5	42717.6361957525	NA	NA	NA	NA	NA	NA	NA	NA	NA	NA
Day43_cold_Rep2_A14_IMG_5983.JPG	Day43	cold	Rep2	A14	5983	[b'rep2_day43_cold']	rep2	day43	cold	16	seedling	53690	0.418952644866762	5	42717.6361957525	NA	NA	NA	NA	NA	NA	NA	NA	NA	NA
Day43_cold_Rep2_A14_IMG_5983.JPG	Day43	cold	Rep2	A14	5983	[b'rep2_day43_cold']	rep2	day43	cold	17	seedling	45494	0.35499779522385	5	42717.6361957525	NA	NA	NA	NA	NA	NA	NA	NA	NA	NA
Day43_cold_Rep2_A14_IMG_5983.JPG	Day43	cold	Rep2	A14	5983	[b'rep2_day43_cold']	rep2	day43	cold	18	seedling	51809	0.404274866416504	5	42717.6361957525	NA	NA	NA	NA	NA	NA	NA	NA	NA	NA
Day43_cold_Rep2_A14_IMG_5983.JPG	Day43	cold	Rep2	A14	5983	[b'rep2_day43_cold']	rep2	day43	cold	19	seedling	26857	0.209569960573415	5	42717.6361957525	NA	NA	NA	NA	NA	NA	NA	NA	NA	NA
Day43_cold_Rep2_A14_IMG_5983.JPG	Day43	cold	Rep2	A14	5983	[b'rep2_day43_cold']	rep2	day43	cold	20	seedling	51361	0.400779042521918	5	42717.6361957525	NA	NA	NA	NA	NA	NA	NA	NA	NA	NA
Day43_cold_Rep2_A14_IMG_5983.JPG	Day43	cold	Rep2	A14	5983	[b'rep2_day43_cold']	rep2	day43	cold	21	seedling	19258	0.150273608397171	5	42717.6361957525	NA	NA	NA	NA	NA	NA	NA	NA	NA	NA
Day43_cold_Rep2_A14_IMG_5983.JPG	Day43	cold	Rep2	A14	5983	[b'rep2_day43_cold']	rep2	day43	cold	22	seedling	33968	0.265058361721628	5	42717.6361957525	NA	NA	NA	NA	NA	NA	NA	NA	NA	NA
Day09_cold_Rep1_A06_IMG_1328.JPG	Day09	cold	Rep1	A06	1328	[b'rep1_day9_cold']	rep1	day9	cold	1	qrcode	1176881	8.28892922919642	NA	47327.4238227147	NA	NA	NA	NA	NA	NA	NA	NA	NA	NA
Day09_cold_Rep1_A06_IMG_1328.JPG	Day09	cold	Rep1	A06	1328	[b'rep1_day9_cold']	rep1	day9	cold	2	ruler	127713	NA	NA	47327.4238227147	NA	NA	NA	NA	NA	0.959004739336493	0.93962389669116	0.95	0.910779816513761	0.0176395351458782
Day09_cold_Rep1_A06_IMG_1328.JPG	Day09	cold	Rep1	A06	1328	[b'rep1_day9_cold']	rep1	day9	cold	3	ruler	124176	NA	NA	47327.4238227147	NA	NA	NA	NA	NA	0.959004739336493	0.93962389669116	0.95	0.910779816513761	0.0176395351458782
Day09_cold_Rep1_A06_IMG_1328.JPG	Day09	cold	Rep1	A06	1328	[b'rep1_day9_cold']	rep1	day9	cold	4	ruler	131283	NA	NA	47327.4238227147	NA	NA	NA	NA	NA	0.959004739336493	0.93962389669116	0.95	0.910779816513761	0.0176395351458782
Day09_cold_Rep1_A06_IMG_1328.JPG	Day09	cold	Rep1	A06	1328	[b'rep1_day9_cold']	rep1	day9	cold	5	ruler	128139	NA	NA	47327.4238227147	NA	NA	NA	NA	NA	0.959004739336493	0.93962389669116	0.95	0.910779816513761	0.0176395351458782
Day09_cold_Rep1_A06_IMG_1328.JPG	Day09	cold	Rep1	A06	1328	[b'rep1_day9_cold']	rep1	day9	cold	6	ruler	129618	NA	NA	47327.4238227147	NA	NA	NA	NA	NA	0.959004739336493	0.93962389669116	0.95	0.910779816513761	0.0176395351458782
Day09_cold_Rep1_A06_IMG_1328.JPG	Day09	cold	Rep1	A06	1328	[b'rep1_day9_cold']	rep1	day9	cold	7	seedling	31716	0.223380001404725	5	47327.4238227147	NA	NA	NA	NA	NA	NA	NA	NA	NA	NA
Day09_cold_Rep1_A06_IMG_1328.JPG	Day09	cold	Rep1	A06	1328	[b'rep1_day9_cold']	rep1	day9	cold	8	seedling	18429	0.129797895254372	5	47327.4238227147	NA	NA	NA	NA	NA	NA	NA	NA	NA	NA
Day09_cold_Rep1_A06_IMG_1328.JPG	Day09	cold	Rep1	A06	1328	[b'rep1_day9_cold']	rep1	day9	cold	9	seedling	28323	0.199482651651722	5	47327.4238227147	NA	NA	NA	NA	NA	NA	NA	NA	NA	NA
Day09_cold_Rep1_A06_IMG_1328.JPG	Day09	cold	Rep1	A06	1328	[b'rep1_day9_cold']	rep1	day9	cold	10	seedling	30131	0.212216635840767	5	47327.4238227147	NA	NA	NA	NA	NA	NA	NA	NA	NA	NA
Day09_cold_Rep1_A06_IMG_1328.JPG	Day09	cold	Rep1	A06	1328	[b'rep1_day9_cold']	rep1	day9	cold	11	seedling	30075	0.211822220401283	5	47327.4238227147	NA	NA	NA	NA	NA	NA	NA	NA	NA	NA
Day09_cold_Rep1_A06_IMG_1328.JPG	Day09	cold	Rep1	A06	1328	[b'rep1_day9_cold']	rep1	day9	cold	12	seedling	11730	0.0826159483061363	5	47327.4238227147	NA	NA	NA	NA	NA	NA	NA	NA	NA	NA
Day09_cold_Rep1_A06_IMG_1328.JPG	Day09	cold	Rep1	A06	1328	[b'rep1_day9_cold']	rep1	day9	cold	13	seedling	14379	0.101273207220284	5	47327.4238227147	NA	NA	NA	NA	NA	NA	NA	NA	NA	NA
Day09_cold_Rep1_A06_IMG_1328.JPG	Day09	cold	Rep1	A06	1328	[b'rep1_day9_cold']	rep1	day9	cold	14	seedling	12192	0.0858698756818767	5	47327.4238227147	NA	NA	NA	NA	NA	NA	NA	NA	NA	NA
Day09_cold_Rep1_A06_IMG_1328.JPG	Day09	cold	Rep1	A06	1328	[b'rep1_day9_cold']	rep1	day9	cold	15	seedling	11046	0.077798445438157	5	47327.4238227147	NA	NA	NA	NA	NA	NA	NA	NA	NA	NA
Day09_cold_Rep1_A06_IMG_1328.JPG	Day09	cold	Rep1	A06	1328	[b'rep1_day9_cold']	rep1	day9	cold	16	seedling	25347	0.178522288296303	5	47327.4238227147	NA	NA	NA	NA	NA	NA	NA	NA	NA	NA
Day24_cold_Rep2_A20_IMG_4532.JPG	Day24	cold	Rep2	A20	4532	[b'rep2_day24_cold']	rep2	day24	cold	1	qrcode	1069616	8.82045686299593	NA	40421.7913204063	NA	NA	NA	NA	NA	NA	NA	NA	NA	NA
Day24_cold_Rep2_A20_IMG_4532.JPG	Day24	cold	Rep2	A20	4532	[b'rep2_day24_cold']	rep2	day24	cold	2	ruler	107257	NA	NA	40421.7913204063	NA	NA	NA	NA	NA	0.978941355674029	0.939002284843869	0.95	0.875186595582635	0.0374292411263438
Day24_cold_Rep2_A20_IMG_4532.JPG	Day24	cold	Rep2	A20	4532	[b'rep2_day24_cold']	rep2	day24	cold	3	ruler	102201	NA	NA	40421.7913204063	NA	NA	NA	NA	NA	0.978941355674029	0.939002284843869	0.95	0.875186595582635	0.0374292411263438
Day24_cold_Rep2_A20_IMG_4532.JPG	Day24	cold	Rep2	A20	4532	[b'rep2_day24_cold']	rep2	day24	cold	4	ruler	110411	NA	NA	40421.7913204063	NA	NA	NA	NA	NA	0.978941355674029	0.939002284843869	0.95	0.875186595582635	0.0374292411263438
Day24_cold_Rep2_A20_IMG_4532.JPG	Day24	cold	Rep2	A20	4532	[b'rep2_day24_cold']	rep2	day24	cold	5	ruler	109705	NA	NA	40421.7913204063	NA	NA	NA	NA	NA	0.978941355674029	0.939002284843869	0.95	0.875186595582635	0.0374292411263438
Day24_cold_Rep2_A20_IMG_4532.JPG	Day24	cold	Rep2	A20	4532	[b'rep2_day24_cold']	rep2	day24	cold	6	ruler	109442	NA	NA	40421.7913204063	NA	NA	NA	NA	NA	0.978941355674029	0.939002284843869	0.95	0.875186595582635	0.0374292411263438
Day24_cold_Rep2_A20_IMG_4532.JPG	Day24	cold	Rep2	A20	4532	[b'rep2_day24_cold']	rep2	day24	cold	7	seed	6545	0.053972537965315	5	40421.7913204063	NA	NA	NA	NA	NA	NA	NA	NA	NA	NA
Day24_cold_Rep2_A20_IMG_4532.JPG	Day24	cold	Rep2	A20	4532	[b'rep2_day24_cold']	rep2	day24	cold	8	seedling	34259	0.282512632261837	5	40421.7913204063	NA	NA	NA	NA	NA	NA	NA	NA	NA	NA
Day24_cold_Rep2_A20_IMG_4532.JPG	Day24	cold	Rep2	A20	4532	[b'rep2_day24_cold']	rep2	day24	cold	9	seedling	41540	0.342554503755414	5	40421.7913204063	NA	NA	NA	NA	NA	NA	NA	NA	NA	NA
Day24_cold_Rep2_A20_IMG_4532.JPG	Day24	cold	Rep2	A20	4532	[b'rep2_day24_cold']	rep2	day24	cold	10	seedling	73360	0.604954222327808	5	40421.7913204063	NA	NA	NA	NA	NA	NA	NA	NA	NA	NA
Day24_cold_Rep2_A20_IMG_4532.JPG	Day24	cold	Rep2	A20	4532	[b'rep2_day24_cold']	rep2	day24	cold	11	seedling	42925	0.353975736006286	5	40421.7913204063	NA	NA	NA	NA	NA	NA	NA	NA	NA	NA
Day24_cold_Rep2_A20_IMG_4532.JPG	Day24	cold	Rep2	A20	4532	[b'rep2_day24_cold']	rep2	day24	cold	12	seedling	41743	0.344228518301932	5	40421.7913204063	NA	NA	NA	NA	NA	NA	NA	NA	NA	NA
Day24_cold_Rep2_A20_IMG_4532.JPG	Day24	cold	Rep2	A20	4532	[b'rep2_day24_cold']	rep2	day24	cold	13	seedling	54152	0.446557811443504	5	40421.7913204063	NA	NA	NA	NA	NA	NA	NA	NA	NA	NA
Day24_cold_Rep2_A20_IMG_4532.JPG	Day24	cold	Rep2	A20	4532	[b'rep2_day24_cold']	rep2	day24	cold	14	seedling	18701	0.154215497706548	5	40421.7913204063	NA	NA	NA	NA	NA	NA	NA	NA	NA	NA
Day24_cold_Rep2_A20_IMG_4532.JPG	Day24	cold	Rep2	A20	4532	[b'rep2_day24_cold']	rep2	day24	cold	15	seedling	32112	0.264807660678716	5	40421.7913204063	NA	NA	NA	NA	NA	NA	NA	NA	NA	NA
Day24_cold_Rep2_A20_IMG_4532.JPG	Day24	cold	Rep2	A20	4532	[b'rep2_day24_cold']	rep2	day24	cold	16	seedling	61616	0.50810876994207	5	40421.7913204063	NA	NA	NA	NA	NA	NA	NA	NA	NA	NA
Day24_cold_Rep2_A20_IMG_4532.JPG	Day24	cold	Rep2	A20	4532	[b'rep2_day24_cold']	rep2	day24	cold	17	seedling	21165	0.174534570822902	5	40421.7913204063	NA	NA	NA	NA	NA	NA	NA	NA	NA	NA
Day26_cold_Rep3_A18_IMG_7047.JPG	Day26	cold	Rep3	A18	7047	[b'rep3_day26_cold']	rep3	day26	cold	1	qrcode	1095108	8.29898959619115	NA	43985.595567867	NA	NA	NA	NA	NA	NA	NA	NA	NA	NA
Day26_cold_Rep3_A18_IMG_7047.JPG	Day26	cold	Rep3	A18	7047	[b'rep3_day26_cold']	rep3	day26	cold	2	ruler	120228	NA	NA	43985.595567867	NA	NA	NA	NA	NA	0.959223300970874	0.932007943512798	0.95	0.89143865842895	0.0281542247591346
Day26_cold_Rep3_A18_IMG_7047.JPG	Day26	cold	Rep3	A18	7047	[b'rep3_day26_cold']	rep3	day26	cold	3	ruler	115341	NA	NA	43985.595567867	NA	NA	NA	NA	NA	0.959223300970874	0.932007943512798	0.95	0.89143865842895	0.0281542247591346
Day26_cold_Rep3_A18_IMG_7047.JPG	Day26	cold	Rep3	A18	7047	[b'rep3_day26_cold']	rep3	day26	cold	4	ruler	119344	NA	NA	43985.595567867	NA	NA	NA	NA	NA	0.959223300970874	0.932007943512798	0.95	0.89143865842895	0.0281542247591346
Day26_cold_Rep3_A18_IMG_7047.JPG	Day26	cold	Rep3	A18	7047	[b'rep3_day26_cold']	rep3	day26	cold	5	ruler	114183	NA	NA	43985.595567867	NA	NA	NA	NA	NA	0.959223300970874	0.932007943512798	0.95	0.89143865842895	0.0281542247591346
Day26_cold_Rep3_A18_IMG_7047.JPG	Day26	cold	Rep3	A18	7047	[b'rep3_day26_cold']	rep3	day26	cold	6	ruler	119091	NA	NA	43985.595567867	NA	NA	NA	NA	NA	0.959223300970874	0.932007943512798	0.95	0.89143865842895	0.0281542247591346
Day26_cold_Rep3_A18_IMG_7047.JPG	Day26	cold	Rep3	A18	7047	[b'rep3_day26_cold']	rep3	day26	cold	7	seed	7444	0.056412407318773	5	43985.595567867	NA	NA	NA	NA	NA	NA	NA	NA	NA	NA
Day26_cold_Rep3_A18_IMG_7047.JPG	Day26	cold	Rep3	A18	7047	[b'rep3_day26_cold']	rep3	day26	cold	8	seed	6418	0.0486371346281415	5	43985.595567867	NA	NA	NA	NA	NA	NA	NA	NA	NA	NA
Day26_cold_Rep3_A18_IMG_7047.JPG	Day26	cold	Rep3	A18	7047	[b'rep3_day26_cold']	rep3	day26	cold	9	seed	7077	0.0536311937929818	5	43985.595567867	NA	NA	NA	NA	NA	NA	NA	NA	NA	NA
Day26_cold_Rep3_A18_IMG_7047.JPG	Day26	cold	Rep3	A18	7047	[b'rep3_day26_cold']	rep3	day26	cold	10	seedling	15285	0.115833375318034	5	43985.595567867	NA	NA	NA	NA	NA	NA	NA	NA	NA	NA
Day26_cold_Rep3_A18_IMG_7047.JPG	Day26	cold	Rep3	A18	7047	[b'rep3_day26_cold']	rep3	day26	cold	11	seedling	18090	0.137090334282188	5	43985.595567867	NA	NA	NA	NA	NA	NA	NA	NA	NA	NA
Day26_cold_Rep3_A18_IMG_7047.JPG	Day26	cold	Rep3	A18	7047	[b'rep3_day26_cold']	rep3	day26	cold	12	seedling	34287	0.259835063103005	5	43985.595567867	NA	NA	NA	NA	NA	NA	NA	NA	NA	NA
Day26_cold_Rep3_A18_IMG_7047.JPG	Day26	cold	Rep3	A18	7047	[b'rep3_day26_cold']	rep3	day26	cold	13	seedling	10939	0.0828983508409536	5	43985.595567867	NA	NA	NA	NA	NA	NA	NA	NA	NA	NA
Day26_cold_Rep3_A18_IMG_7047.JPG	Day26	cold	Rep3	A18	7047	[b'rep3_day26_cold']	rep3	day26	cold	14	seedling	32519	0.246436737452872	5	43985.595567867	NA	NA	NA	NA	NA	NA	NA	NA	NA	NA
Day26_cold_Rep3_A18_IMG_7047.JPG	Day26	cold	Rep3	A18	7047	[b'rep3_day26_cold']	rep3	day26	cold	15	seedling	42554	0.322484360698961	5	43985.595567867	NA	NA	NA	NA	NA	NA	NA	NA	NA	NA
Day26_cold_Rep3_A18_IMG_7047.JPG	Day26	cold	Rep3	A18	7047	[b'rep3_day26_cold']	rep3	day26	cold	16	seedling	43920	0.332836234476157	5	43985.595567867	NA	NA	NA	NA	NA	NA	NA	NA	NA	NA
Day26_cold_Rep3_A18_IMG_7047.JPG	Day26	cold	Rep3	A18	7047	[b'rep3_day26_cold']	rep3	day26	cold	17	seedling	41322	0.313147970879412	5	43985.595567867	NA	NA	NA	NA	NA	NA	NA	NA	NA	NA
Day26_cold_Rep3_A18_IMG_7047.JPG	Day26	cold	Rep3	A18	7047	[b'rep3_day26_cold']	rep3	day26	cold	18	seedling	37260	0.282365166133461	5	43985.595567867	NA	NA	NA	NA	NA	NA	NA	NA	NA	NA
Day53_cold_Rep1_A18_IMG_5353.JPG	Day53	cold	Rep1	A18	5353	[b'rep1_day53_cold']	rep1	day53	cold	1	qrcode	1090475	8.35699948626066	NA	43495.4755309326	NA	NA	NA	NA	NA	NA	NA	NA	NA	NA
Day53_cold_Rep1_A18_IMG_5353.JPG	Day53	cold	Rep1	A18	5353	[b'rep1_day53_cold']	rep1	day53	cold	2	ruler	113103	NA	NA	43495.4755309326	NA	NA	NA	NA	NA	1.0022206042956	0.963284552845528	0.95	0.940754762771508	0.0234357368612481
Day53_cold_Rep1_A18_IMG_5353.JPG	Day53	cold	Rep1	A18	5353	[b'rep1_day53_cold']	rep1	day53	cold	3	ruler	114428	NA	NA	43495.4755309326	NA	NA	NA	NA	NA	1.0022206042956	0.963284552845528	0.95	0.940754762771508	0.0234357368612481
Day53_cold_Rep1_A18_IMG_5353.JPG	Day53	cold	Rep1	A18	5353	[b'rep1_day53_cold']	rep1	day53	cold	4	ruler	118905	NA	NA	43495.4755309326	NA	NA	NA	NA	NA	1.0022206042956	0.963284552845528	0.95	0.940754762771508	0.0234357368612481
Day53_cold_Rep1_A18_IMG_5353.JPG	Day53	cold	Rep1	A18	5353	[b'rep1_day53_cold']	rep1	day53	cold	5	ruler	117764	NA	NA	43495.4755309326	NA	NA	NA	NA	NA	1.0022206042956	0.963284552845528	0.95	0.940754762771508	0.0234357368612481
Day53_cold_Rep1_A18_IMG_5353.JPG	Day53	cold	Rep1	A18	5353	[b'rep1_day53_cold']	rep1	day53	cold	6	ruler	121236	NA	NA	43495.4755309326	NA	NA	NA	NA	NA	1.0022206042956	0.963284552845528	0.95	0.940754762771508	0.0234357368612481
Day53_cold_Rep1_A18_IMG_5353.JPG	Day53	cold	Rep1	A18	5353	[b'rep1_day53_cold']	rep1	day53	cold	7	seed	7928	0.0607572772663972	5	43495.4755309326	NA	NA	NA	NA	NA	NA	NA	NA	NA	NA
Day53_cold_Rep1_A18_IMG_5353.JPG	Day53	cold	Rep1	A18	5353	[b'rep1_day53_cold']	rep1	day53	cold	8	seed	8022	0.061477658707245	5	43495.4755309326	NA	NA	NA	NA	NA	NA	NA	NA	NA	NA
Day53_cold_Rep1_A18_IMG_5353.JPG	Day53	cold	Rep1	A18	5353	[b'rep1_day53_cold']	rep1	day53	cold	9	seedling	50576	0.387595869705513	5	43495.4755309326	NA	NA	NA	NA	NA	NA	NA	NA	NA	NA
Day53_cold_Rep1_A18_IMG_5353.JPG	Day53	cold	Rep1	A18	5353	[b'rep1_day53_cold']	rep1	day53	cold	10	seedling	54037	0.414119701266941	5	43495.4755309326	NA	NA	NA	NA	NA	NA	NA	NA	NA	NA
Day53_cold_Rep1_A18_IMG_5353.JPG	Day53	cold	Rep1	A18	5353	[b'rep1_day53_cold']	rep1	day53	cold	11	seedling	14054	0.107704689039095	5	43495.4755309326	NA	NA	NA	NA	NA	NA	NA	NA	NA	NA
Day53_cold_Rep1_A18_IMG_5353.JPG	Day53	cold	Rep1	A18	5353	[b'rep1_day53_cold']	rep1	day53	cold	12	seedling	33894	0.259751154852077	5	43495.4755309326	NA	NA	NA	NA	NA	NA	NA	NA	NA	NA
Day53_cold_Rep1_A18_IMG_5353.JPG	Day53	cold	Rep1	A18	5353	[b'rep1_day53_cold']	rep1	day53	cold	13	seedling	61523	0.471489653034883	5	43495.4755309326	NA	NA	NA	NA	NA	NA	NA	NA	NA	NA
Day53_cold_Rep1_A18_IMG_5353.JPG	Day53	cold	Rep1	A18	5353	[b'rep1_day53_cold']	rep1	day53	cold	14	seedling	50725	0.38873775092558	5	43495.4755309326	NA	NA	NA	NA	NA	NA	NA	NA	NA	NA
Day53_cold_Rep1_A18_IMG_5353.JPG	Day53	cold	Rep1	A18	5353	[b'rep1_day53_cold']	rep1	day53	cold	15	seedling	37448	0.286987704222003	5	43495.4755309326	NA	NA	NA	NA	NA	NA	NA	NA	NA	NA
Day53_cold_Rep1_A18_IMG_5353.JPG	Day53	cold	Rep1	A18	5353	[b'rep1_day53_cold']	rep1	day53	cold	16	seedling	39060	0.299341479569308	5	43495.4755309326	NA	NA	NA	NA	NA	NA	NA	NA	NA	NA
Day53_cold_Rep1_A18_IMG_5353.JPG	Day53	cold	Rep1	A18	5353	[b'rep1_day53_cold']	rep1	day53	cold	17	seedling	78445	0.601173639652186	5	43495.4755309326	NA	NA	NA	NA	NA	NA	NA	NA	NA	NA
Day16_cold_Rep1_A32_IMG_1756.JPG	Day16	cold	Rep1	A32	1756	[b'rep1_day16_cold']	rep1	day16	cold	1	qrcode	1131727	8.02167329652551	NA	47027.8855032318	NA	NA	NA	NA	NA	NA	NA	NA	NA	NA
Day16_cold_Rep1_A32_IMG_1756.JPG	Day16	cold	Rep1	A32	1756	[b'rep1_day16_cold']	rep1	day16	cold	2	ruler	121930	NA	NA	47027.8855032318	NA	NA	NA	NA	NA	1.00475785896347	0.958334749362787	0.95	0.932200509770603	0.0247777910061195
Day16_cold_Rep1_A32_IMG_1756.JPG	Day16	cold	Rep1	A32	1756	[b'rep1_day16_cold']	rep1	day16	cold	3	ruler	123294	NA	NA	47027.8855032318	NA	NA	NA	NA	NA	1.00475785896347	0.958334749362787	0.95	0.932200509770603	0.0247777910061195
Day16_cold_Rep1_A32_IMG_1756.JPG	Day16	cold	Rep1	A32	1756	[b'rep1_day16_cold']	rep1	day16	cold	4	ruler	131177	NA	NA	47027.8855032318	NA	NA	NA	NA	NA	1.00475785896347	0.958334749362787	0.95	0.932200509770603	0.0247777910061195
Day16_cold_Rep1_A32_IMG_1756.JPG	Day16	cold	Rep1	A32	1756	[b'rep1_day16_cold']	rep1	day16	cold	5	ruler	127328	NA	NA	47027.8855032318	NA	NA	NA	NA	NA	1.00475785896347	0.958334749362787	0.95	0.932200509770603	0.0247777910061195
Day16_cold_Rep1_A32_IMG_1756.JPG	Day16	cold	Rep1	A32	1756	[b'rep1_day16_cold']	rep1	day16	cold	6	ruler	129932	NA	NA	47027.8855032318	NA	NA	NA	NA	NA	1.00475785896347	0.958334749362787	0.95	0.932200509770603	0.0247777910061195
Day16_cold_Rep1_A32_IMG_1756.JPG	Day16	cold	Rep1	A32	1756	[b'rep1_day16_cold']	rep1	day16	cold	7	seedling	28494	0.201965278650415	5	47027.8855032318	NA	NA	NA	NA	NA	NA	NA	NA	NA	NA
Day16_cold_Rep1_A32_IMG_1756.JPG	Day16	cold	Rep1	A32	1756	[b'rep1_day16_cold']	rep1	day16	cold	8	seedling	55180	0.391115465569238	5	47027.8855032318	NA	NA	NA	NA	NA	NA	NA	NA	NA	NA
Day16_cold_Rep1_A32_IMG_1756.JPG	Day16	cold	Rep1	A32	1756	[b'rep1_day16_cold']	rep1	day16	cold	9	seedling	32202	0.228247557489319	5	47027.8855032318	NA	NA	NA	NA	NA	NA	NA	NA	NA	NA
Day16_cold_Rep1_A32_IMG_1756.JPG	Day16	cold	Rep1	A32	1756	[b'rep1_day16_cold']	rep1	day16	cold	10	seedling	33245	0.235640334411913	5	47027.8855032318	NA	NA	NA	NA	NA	NA	NA	NA	NA	NA
Day16_cold_Rep1_A32_IMG_1756.JPG	Day16	cold	Rep1	A32	1756	[b'rep1_day16_cold']	rep1	day16	cold	11	seedling	24206	0.171571963747173	5	47027.8855032318	NA	NA	NA	NA	NA	NA	NA	NA	NA	NA
Day16_cold_Rep1_A32_IMG_1756.JPG	Day16	cold	Rep1	A32	1756	[b'rep1_day16_cold']	rep1	day16	cold	12	seedling	42812	0.303451165493843	5	47027.8855032318	NA	NA	NA	NA	NA	NA	NA	NA	NA	NA
Day16_cold_Rep1_A32_IMG_1756.JPG	Day16	cold	Rep1	A32	1756	[b'rep1_day16_cold']	rep1	day16	cold	13	seedling	54926	0.389315115292787	5	47027.8855032318	NA	NA	NA	NA	NA	NA	NA	NA	NA	NA
Day16_cold_Rep1_A32_IMG_1756.JPG	Day16	cold	Rep1	A32	1756	[b'rep1_day16_cold']	rep1	day16	cold	14	seedling	29589	0.209726631220156	5	47027.8855032318	NA	NA	NA	NA	NA	NA	NA	NA	NA	NA
Day16_cold_Rep1_A32_IMG_1756.JPG	Day16	cold	Rep1	A32	1756	[b'rep1_day16_cold']	rep1	day16	cold	15	seedling	36328	0.257492617491832	5	47027.8855032318	NA	NA	NA	NA	NA	NA	NA	NA	NA	NA
Day16_cold_Rep1_A32_IMG_1756.JPG	Day16	cold	Rep1	A32	1756	[b'rep1_day16_cold']	rep1	day16	cold	16	seedling	61289	0.434416016115858	5	47027.8855032318	NA	NA	NA	NA	NA	NA	NA	NA	NA	NA
Day11_cold_Rep1_A54_IMG_1472.JPG	Day11	cold	Rep1	A54	1472	[b'rep1_day11_cold']	rep1	day11	cold	1	qrcode	1031963	7.93391664820936	NA	43356.6020313943	NA	NA	NA	NA	NA	NA	NA	NA	NA	NA
Day11_cold_Rep1_A54_IMG_1472.JPG	Day11	cold	Rep1	A54	1472	[b'rep1_day11_cold']	rep1	day11	cold	2	ruler	113070	NA	NA	43356.6020313943	NA	NA	NA	NA	NA	0.977941176470588	0.932814820102798	0.95	0.886160289358462	0.0373753220187251
Day11_cold_Rep1_A54_IMG_1472.JPG	Day11	cold	Rep1	A54	1472	[b'rep1_day11_cold']	rep1	day11	cold	3	ruler	111303	NA	NA	43356.6020313943	NA	NA	NA	NA	NA	0.977941176470588	0.932814820102798	0.95	0.886160289358462	0.0373753220187251
Day11_cold_Rep1_A54_IMG_1472.JPG	Day11	cold	Rep1	A54	1472	[b'rep1_day11_cold']	rep1	day11	cold	4	ruler	118650	NA	NA	43356.6020313943	NA	NA	NA	NA	NA	0.977941176470588	0.932814820102798	0.95	0.886160289358462	0.0373753220187251
Day11_cold_Rep1_A54_IMG_1472.JPG	Day11	cold	Rep1	A54	1472	[b'rep1_day11_cold']	rep1	day11	cold	5	ruler	118084	NA	NA	43356.6020313943	NA	NA	NA	NA	NA	0.977941176470588	0.932814820102798	0.95	0.886160289358462	0.0373753220187251
Day11_cold_Rep1_A54_IMG_1472.JPG	Day11	cold	Rep1	A54	1472	[b'rep1_day11_cold']	rep1	day11	cold	6	ruler	117388	NA	NA	43356.6020313943	NA	NA	NA	NA	NA	0.977941176470588	0.932814820102798	0.95	0.886160289358462	0.0373753220187251
Day11_cold_Rep1_A54_IMG_1472.JPG	Day11	cold	Rep1	A54	1472	[b'rep1_day11_cold']	rep1	day11	cold	7	seed	5841	0.0449066557058643	5	43356.6020313943	NA	NA	NA	NA	NA	NA	NA	NA	NA	NA
Day11_cold_Rep1_A54_IMG_1472.JPG	Day11	cold	Rep1	A54	1472	[b'rep1_day11_cold']	rep1	day11	cold	8	seed	6114	0.0470055286741405	5	43356.6020313943	NA	NA	NA	NA	NA	NA	NA	NA	NA	NA
Day11_cold_Rep1_A54_IMG_1472.JPG	Day11	cold	Rep1	A54	1472	[b'rep1_day11_cold']	rep1	day11	cold	9	seed	6760	0.0519720925477902	5	43356.6020313943	NA	NA	NA	NA	NA	NA	NA	NA	NA	NA
Day11_cold_Rep1_A54_IMG_1472.JPG	Day11	cold	Rep1	A54	1472	[b'rep1_day11_cold']	rep1	day11	cold	10	seed	6348	0.0488045626469486	5	43356.6020313943	NA	NA	NA	NA	NA	NA	NA	NA	NA	NA
Day11_cold_Rep1_A54_IMG_1472.JPG	Day11	cold	Rep1	A54	1472	[b'rep1_day11_cold']	rep1	day11	cold	11	seed	6845	0.0526255877943231	5	43356.6020313943	NA	NA	NA	NA	NA	NA	NA	NA	NA	NA
Day11_cold_Rep1_A54_IMG_1472.JPG	Day11	cold	Rep1	A54	1472	[b'rep1_day11_cold']	rep1	day11	cold	12	seedling	27692	0.212901063141037	5	43356.6020313943	NA	NA	NA	NA	NA	NA	NA	NA	NA	NA
Day11_cold_Rep1_A54_IMG_1472.JPG	Day11	cold	Rep1	A54	1472	[b'rep1_day11_cold']	rep1	day11	cold	13	seedling	20828	0.160129399938665	5	43356.6020313943	NA	NA	NA	NA	NA	NA	NA	NA	NA	NA
Day11_cold_Rep1_A54_IMG_1472.JPG	Day11	cold	Rep1	A54	1472	[b'rep1_day11_cold']	rep1	day11	cold	14	seedling	9257	0.0711694764371145	5	43356.6020313943	NA	NA	NA	NA	NA	NA	NA	NA	NA	NA
Day11_cold_Rep1_A54_IMG_1472.JPG	Day11	cold	Rep1	A54	1472	[b'rep1_day11_cold']	rep1	day11	cold	15	seedling	12759	0.0980934805942686	5	43356.6020313943	NA	NA	NA	NA	NA	NA	NA	NA	NA	NA
Day11_cold_Rep1_A54_IMG_1472.JPG	Day11	cold	Rep1	A54	1472	[b'rep1_day11_cold']	rep1	day11	cold	16	seedling	14752	0.113416022080622	5	43356.6020313943	NA	NA	NA	NA	NA	NA	NA	NA	NA	NA
Day29_cold_Rep1_A19_IMG_3922.JPG	Day29	cold	Rep1	A19	3922	[b'rep1_day29_cold']	rep1	day29	cold	1	qrcode	1186006	8.28928430924593	NA	47692.3361034164	NA	NA	NA	NA	NA	NA	NA	NA	NA	NA
Day29_cold_Rep1_A19_IMG_3922.JPG	Day29	cold	Rep1	A19	3922	[b'rep1_day29_cold']	rep1	day29	cold	2	ruler	129127	NA	NA	47692.3361034164	NA	NA	NA	NA	NA	0.98610151474887	0.957174018956506	0.95	0.941037735849056	0.0162908441350229
Day29_cold_Rep1_A19_IMG_3922.JPG	Day29	cold	Rep1	A19	3922	[b'rep1_day29_cold']	rep1	day29	cold	3	ruler	124016	NA	NA	47692.3361034164	NA	NA	NA	NA	NA	0.98610151474887	0.957174018956506	0.95	0.941037735849056	0.0162908441350229
Day29_cold_Rep1_A19_IMG_3922.JPG	Day29	cold	Rep1	A19	3922	[b'rep1_day29_cold']	rep1	day29	cold	4	ruler	123945	NA	NA	47692.3361034164	NA	NA	NA	NA	NA	0.98610151474887	0.957174018956506	0.95	0.941037735849056	0.0162908441350229
Day29_cold_Rep1_A19_IMG_3922.JPG	Day29	cold	Rep1	A19	3922	[b'rep1_day29_cold']	rep1	day29	cold	5	ruler	131260	NA	NA	47692.3361034164	NA	NA	NA	NA	NA	0.98610151474887	0.957174018956506	0.95	0.941037735849056	0.0162908441350229
Day29_cold_Rep1_A19_IMG_3922.JPG	Day29	cold	Rep1	A19	3922	[b'rep1_day29_cold']	rep1	day29	cold	6	ruler	129944	NA	NA	47692.3361034164	NA	NA	NA	NA	NA	0.98610151474887	0.957174018956506	0.95	0.941037735849056	0.0162908441350229
Day29_cold_Rep1_A19_IMG_3922.JPG	Day29	cold	Rep1	A19	3922	[b'rep1_day29_cold']	rep1	day29	cold	7	seed	7236	0.0505741634205085	5	47692.3361034164	NA	NA	NA	NA	NA	NA	NA	NA	NA	NA
Day29_cold_Rep1_A19_IMG_3922.JPG	Day29	cold	Rep1	A19	3922	[b'rep1_day29_cold']	rep1	day29	cold	8	seedling	47912	0.334868617717441	5	47692.3361034164	NA	NA	NA	NA	NA	NA	NA	NA	NA	NA
Day29_cold_Rep1_A19_IMG_3922.JPG	Day29	cold	Rep1	A19	3922	[b'rep1_day29_cold']	rep1	day29	cold	9	seedling	92947	0.649629182897457	5	47692.3361034164	NA	NA	NA	NA	NA	NA	NA	NA	NA	NA
Day29_cold_Rep1_A19_IMG_3922.JPG	Day29	cold	Rep1	A19	3922	[b'rep1_day29_cold']	rep1	day29	cold	10	seedling	58408	0.408227713801141	5	47692.3361034164	NA	NA	NA	NA	NA	NA	NA	NA	NA	NA
Day29_cold_Rep1_A19_IMG_3922.JPG	Day29	cold	Rep1	A19	3922	[b'rep1_day29_cold']	rep1	day29	cold	11	seedling	44408	0.310378309726084	5	47692.3361034164	NA	NA	NA	NA	NA	NA	NA	NA	NA	NA
Day29_cold_Rep1_A19_IMG_3922.JPG	Day29	cold	Rep1	A19	3922	[b'rep1_day29_cold']	rep1	day29	cold	12	seedling	50294	0.351516994896497	5	47692.3361034164	NA	NA	NA	NA	NA	NA	NA	NA	NA	NA
Day29_cold_Rep1_A19_IMG_3922.JPG	Day29	cold	Rep1	A19	3922	[b'rep1_day29_cold']	rep1	day29	cold	13	seedling	52216	0.364950320227373	5	47692.3361034164	NA	NA	NA	NA	NA	NA	NA	NA	NA	NA
Day29_cold_Rep1_A19_IMG_3922.JPG	Day29	cold	Rep1	A19	3922	[b'rep1_day29_cold']	rep1	day29	cold	14	seedling	23391	0.163485386479977	5	47692.3361034164	NA	NA	NA	NA	NA	NA	NA	NA	NA	NA
Day29_cold_Rep1_A19_IMG_3922.JPG	Day29	cold	Rep1	A19	3922	[b'rep1_day29_cold']	rep1	day29	cold	15	seedling	21401	0.149576792615022	5	47692.3361034164	NA	NA	NA	NA	NA	NA	NA	NA	NA	NA
Day29_cold_Rep1_A19_IMG_3922.JPG	Day29	cold	Rep1	A19	3922	[b'rep1_day29_cold']	rep1	day29	cold	16	seedling	43755	0.305814333950297	5	47692.3361034164	NA	NA	NA	NA	NA	NA	NA	NA	NA	NA
Day29_cold_Rep1_A19_IMG_3922.JPG	Day29	cold	Rep1	A19	3922	[b'rep1_day29_cold']	rep1	day29	cold	17	seedling	54780	0.382870739659405	5	47692.3361034164	NA	NA	NA	NA	NA	NA	NA	NA	NA	NA
Day29_cold_Rep1_A19_IMG_3922.JPG	Day29	cold	Rep1	A19	3922	[b'rep1_day29_cold']	rep1	day29	cold	18	seedling	37818	0.264319197379324	5	47692.3361034164	NA	NA	NA	NA	NA	NA	NA	NA	NA	NA
Day02_cold_Rep1_A47_IMG_0528.JPG	Day02	cold	Rep1	A47	528	[b'rep1_day2_cold']	rep1	day2	cold	1	qrcode	1035044	7.83000318522058	NA	44063.1578947368	NA	NA	NA	NA	NA	NA	NA	NA	NA	NA
Day02_cold_Rep1_A47_IMG_0528.JPG	Day02	cold	Rep1	A47	528	[b'rep1_day2_cold']	rep1	day2	cold	2	ruler	115815	NA	NA	44063.1578947368	NA	NA	NA	NA	NA	0.968410168231248	0.939386560089228	0.95	0.905144530160796	0.0251793279407709
Day02_cold_Rep1_A47_IMG_0528.JPG	Day02	cold	Rep1	A47	528	[b'rep1_day2_cold']	rep1	day2	cold	3	ruler	115322	NA	NA	44063.1578947368	NA	NA	NA	NA	NA	0.968410168231248	0.939386560089228	0.95	0.905144530160796	0.0251793279407709
Day02_cold_Rep1_A47_IMG_0528.JPG	Day02	cold	Rep1	A47	528	[b'rep1_day2_cold']	rep1	day2	cold	4	ruler	122291	NA	NA	44063.1578947368	NA	NA	NA	NA	NA	0.968410168231248	0.939386560089228	0.95	0.905144530160796	0.0251793279407709
Day02_cold_Rep1_A47_IMG_0528.JPG	Day02	cold	Rep1	A47	528	[b'rep1_day2_cold']	rep1	day2	cold	5	ruler	123618	NA	NA	44063.1578947368	NA	NA	NA	NA	NA	0.968410168231248	0.939386560089228	0.95	0.905144530160796	0.0251793279407709
Day02_cold_Rep1_A47_IMG_0528.JPG	Day02	cold	Rep1	A47	528	[b'rep1_day2_cold']	rep1	day2	cold	6	ruler	119301	NA	NA	44063.1578947368	NA	NA	NA	NA	NA	0.968410168231248	0.939386560089228	0.95	0.905144530160796	0.0251793279407709
Day02_cold_Rep1_A47_IMG_0528.JPG	Day02	cold	Rep1	A47	528	[b'rep1_day2_cold']	rep1	day2	cold	7	seed	7270	0.0549968147794235	5	44063.1578947368	NA	NA	NA	NA	NA	NA	NA	NA	NA	NA
Day02_cold_Rep1_A47_IMG_0528.JPG	Day02	cold	Rep1	A47	528	[b'rep1_day2_cold']	rep1	day2	cold	8	seed	5826	0.0440731008122312	5	44063.1578947368	NA	NA	NA	NA	NA	NA	NA	NA	NA	NA
Day02_cold_Rep1_A47_IMG_0528.JPG	Day02	cold	Rep1	A47	528	[b'rep1_day2_cold']	rep1	day2	cold	9	seed	5565	0.0420986622073579	5	44063.1578947368	NA	NA	NA	NA	NA	NA	NA	NA	NA	NA
Day02_cold_Rep1_A47_IMG_0528.JPG	Day02	cold	Rep1	A47	528	[b'rep1_day2_cold']	rep1	day2	cold	10	seed	7069	0.0534762701067049	5	44063.1578947368	NA	NA	NA	NA	NA	NA	NA	NA	NA	NA
Day02_cold_Rep1_A47_IMG_0528.JPG	Day02	cold	Rep1	A47	528	[b'rep1_day2_cold']	rep1	day2	cold	11	seed	6213	0.0470007166746297	5	44063.1578947368	NA	NA	NA	NA	NA	NA	NA	NA	NA	NA
Day02_cold_Rep1_A47_IMG_0528.JPG	Day02	cold	Rep1	A47	528	[b'rep1_day2_cold']	rep1	day2	cold	12	seed	6813	0.0515396559961777	5	44063.1578947368	NA	NA	NA	NA	NA	NA	NA	NA	NA	NA
Day02_cold_Rep1_A47_IMG_0528.JPG	Day02	cold	Rep1	A47	528	[b'rep1_day2_cold']	rep1	day2	cold	13	seed	5534	0.0418641503424112	5	44063.1578947368	NA	NA	NA	NA	NA	NA	NA	NA	NA	NA
Day02_cold_Rep1_A47_IMG_0528.JPG	Day02	cold	Rep1	A47	528	[b'rep1_day2_cold']	rep1	day2	cold	14	seed	6689	0.0506016085363911	5	44063.1578947368	NA	NA	NA	NA	NA	NA	NA	NA	NA	NA
Day02_cold_Rep1_A47_IMG_0528.JPG	Day02	cold	Rep1	A47	528	[b'rep1_day2_cold']	rep1	day2	cold	15	seed	6711	0.0507680363115146	5	44063.1578947368	NA	NA	NA	NA	NA	NA	NA	NA	NA	NA
Day02_cold_Rep1_A47_IMG_0528.JPG	Day02	cold	Rep1	A47	528	[b'rep1_day2_cold']	rep1	day2	cold	16	seed	6288	0.0475680840898232	5	44063.1578947368	NA	NA	NA	NA	NA	NA	NA	NA	NA	NA
Day18_cold_Rep3_A14_IMG_6498.JPG	Day18	cold	Rep3	A14	6498	[b'rep3_day18_cold']	rep3	day18	cold	1	qrcode	1135453	8.74170469183195	NA	43296.3988919668	NA	NA	NA	NA	NA	NA	NA	NA	NA	NA
Day18_cold_Rep3_A14_IMG_6498.JPG	Day18	cold	Rep3	A14	6498	[b'rep3_day18_cold']	rep3	day18	cold	2	ruler	119304	NA	NA	43296.3988919668	NA	NA	NA	NA	NA	0.982618991238456	0.94105114847265	0.95	0.895200094719394	0.0337780934741268
Day18_cold_Rep3_A14_IMG_6498.JPG	Day18	cold	Rep3	A14	6498	[b'rep3_day18_cold']	rep3	day18	cold	3	ruler	116034	NA	NA	43296.3988919668	NA	NA	NA	NA	NA	0.982618991238456	0.94105114847265	0.95	0.895200094719394	0.0337780934741268
Day18_cold_Rep3_A14_IMG_6498.JPG	Day18	cold	Rep3	A14	6498	[b'rep3_day18_cold']	rep3	day18	cold	4	ruler	117225	NA	NA	43296.3988919668	NA	NA	NA	NA	NA	0.982618991238456	0.94105114847265	0.95	0.895200094719394	0.0337780934741268
Day18_cold_Rep3_A14_IMG_6498.JPG	Day18	cold	Rep3	A14	6498	[b'rep3_day18_cold']	rep3	day18	cold	5	ruler	116006	NA	NA	43296.3988919668	NA	NA	NA	NA	NA	0.982618991238456	0.94105114847265	0.95	0.895200094719394	0.0337780934741268
Day18_cold_Rep3_A14_IMG_6498.JPG	Day18	cold	Rep3	A14	6498	[b'rep3_day18_cold']	rep3	day18	cold	6	ruler	118476	NA	NA	43296.3988919668	NA	NA	NA	NA	NA	0.982618991238456	0.94105114847265	0.95	0.895200094719394	0.0337780934741268
Day18_cold_Rep3_A14_IMG_6498.JPG	Day18	cold	Rep3	A14	6498	[b'rep3_day18_cold']	rep3	day18	cold	7	seedling	52339	0.402951140968223	5	43296.3988919668	NA	NA	NA	NA	NA	NA	NA	NA	NA	NA
Day18_cold_Rep3_A14_IMG_6498.JPG	Day18	cold	Rep3	A14	6498	[b'rep3_day18_cold']	rep3	day18	cold	8	seedling	78682	0.605762465344423	5	43296.3988919668	NA	NA	NA	NA	NA	NA	NA	NA	NA	NA
Day18_cold_Rep3_A14_IMG_6498.JPG	Day18	cold	Rep3	A14	6498	[b'rep3_day18_cold']	rep3	day18	cold	9	seedling	49971	0.38472021753039	5	43296.3988919668	NA	NA	NA	NA	NA	NA	NA	NA	NA	NA
Day18_cold_Rep3_A14_IMG_6498.JPG	Day18	cold	Rep3	A14	6498	[b'rep3_day18_cold']	rep3	day18	cold	10	seedling	42150	0.324507357645553	5	43296.3988919668	NA	NA	NA	NA	NA	NA	NA	NA	NA	NA
Day18_cold_Rep3_A14_IMG_6498.JPG	Day18	cold	Rep3	A14	6498	[b'rep3_day18_cold']	rep3	day18	cold	11	seedling	28960	0.222959266368096	5	43296.3988919668	NA	NA	NA	NA	NA	NA	NA	NA	NA	NA
Day18_cold_Rep3_A14_IMG_6498.JPG	Day18	cold	Rep3	A14	6498	[b'rep3_day18_cold']	rep3	day18	cold	12	seedling	36029	0.277382576242269	5	43296.3988919668	NA	NA	NA	NA	NA	NA	NA	NA	NA	NA
Day18_cold_Rep3_A14_IMG_6498.JPG	Day18	cold	Rep3	A14	6498	[b'rep3_day18_cold']	rep3	day18	cold	13	seedling	63648	0.490017658349328	5	43296.3988919668	NA	NA	NA	NA	NA	NA	NA	NA	NA	NA
Day18_cold_Rep3_A14_IMG_6498.JPG	Day18	cold	Rep3	A14	6498	[b'rep3_day18_cold']	rep3	day18	cold	14	seedling	43691	0.336371315845596	5	43296.3988919668	NA	NA	NA	NA	NA	NA	NA	NA	NA	NA
Day18_cold_Rep3_A14_IMG_6498.JPG	Day18	cold	Rep3	A14	6498	[b'rep3_day18_cold']	rep3	day18	cold	15	seedling	56868	0.437819321817019	5	43296.3988919668	NA	NA	NA	NA	NA	NA	NA	NA	NA	NA
Day18_cold_Rep3_A14_IMG_6498.JPG	Day18	cold	Rep3	A14	6498	[b'rep3_day18_cold']	rep3	day18	cold	16	seedling	14745	0.113519833653231	5	43296.3988919668	NA	NA	NA	NA	NA	NA	NA	NA	NA	NA
Day18_cold_Rep3_A14_IMG_6498.JPG	Day18	cold	Rep3	A14	6498	[b'rep3_day18_cold']	rep3	day18	cold	17	seedling	45289	0.348674109618256	5	43296.3988919668	NA	NA	NA	NA	NA	NA	NA	NA	NA	NA
Day07_cold_Rep1_A39_IMG_1118.JPG	Day07	cold	Rep1	A39	1118	[b'rep1_day7_cold']	rep1	day7	cold	1	qrcode	945078	7.90543223779335	NA	39849.3074792244	NA	NA	NA	NA	NA	NA	NA	NA	NA	NA
Day07_cold_Rep1_A39_IMG_1118.JPG	Day07	cold	Rep1	A39	1118	[b'rep1_day7_cold']	rep1	day7	cold	2	ruler	107892	NA	NA	39849.3074792244	NA	NA	NA	NA	NA	0.959397079604333	0.937450672528393	0.95	0.897222222222222	0.0231657811874719
Day07_cold_Rep1_A39_IMG_1118.JPG	Day07	cold	Rep1	A39	1118	[b'rep1_day7_cold']	rep1	day7	cold	3	ruler	102813	NA	NA	39849.3074792244	NA	NA	NA	NA	NA	0.959397079604333	0.937450672528393	0.95	0.897222222222222	0.0231657811874719
Day07_cold_Rep1_A39_IMG_1118.JPG	Day07	cold	Rep1	A39	1118	[b'rep1_day7_cold']	rep1	day7	cold	4	ruler	109026	NA	NA	39849.3074792244	NA	NA	NA	NA	NA	0.959397079604333	0.937450672528393	0.95	0.897222222222222	0.0231657811874719
Day07_cold_Rep1_A39_IMG_1118.JPG	Day07	cold	Rep1	A39	1118	[b'rep1_day7_cold']	rep1	day7	cold	5	ruler	100860	NA	NA	39849.3074792244	NA	NA	NA	NA	NA	0.959397079604333	0.937450672528393	0.95	0.897222222222222	0.0231657811874719
Day07_cold_Rep1_A39_IMG_1118.JPG	Day07	cold	Rep1	A39	1118	[b'rep1_day7_cold']	rep1	day7	cold	6	ruler	109698	NA	NA	39849.3074792244	NA	NA	NA	NA	NA	0.959397079604333	0.937450672528393	0.95	0.897222222222222	0.0231657811874719
Day07_cold_Rep1_A39_IMG_1118.JPG	Day07	cold	Rep1	A39	1118	[b'rep1_day7_cold']	rep1	day7	cold	7	seed	5724	0.0478803803803804	5	39849.3074792244	NA	NA	NA	NA	NA	NA	NA	NA	NA	NA
Day07_cold_Rep1_A39_IMG_1118.JPG	Day07	cold	Rep1	A39	1118	[b'rep1_day7_cold']	rep1	day7	cold	8	seed	6675	0.055835349238127	5	39849.3074792244	NA	NA	NA	NA	NA	NA	NA	NA	NA	NA
Day07_cold_Rep1_A39_IMG_1118.JPG	Day07	cold	Rep1	A39	1118	[b'rep1_day7_cold']	rep1	day7	cold	9	seed	7947	0.0664754337671004	5	39849.3074792244	NA	NA	NA	NA	NA	NA	NA	NA	NA	NA
Day07_cold_Rep1_A39_IMG_1118.JPG	Day07	cold	Rep1	A39	1118	[b'rep1_day7_cold']	rep1	day7	cold	10	seed	5610	0.0469267878990101	5	39849.3074792244	NA	NA	NA	NA	NA	NA	NA	NA	NA	NA
Day07_cold_Rep1_A39_IMG_1118.JPG	Day07	cold	Rep1	A39	1118	[b'rep1_day7_cold']	rep1	day7	cold	11	seedling	19758	0.165272633744856	5	39849.3074792244	NA	NA	NA	NA	NA	NA	NA	NA	NA	NA
Day07_cold_Rep1_A39_IMG_1118.JPG	Day07	cold	Rep1	A39	1118	[b'rep1_day7_cold']	rep1	day7	cold	12	seedling	11936	0.0998428057687317	5	39849.3074792244	NA	NA	NA	NA	NA	NA	NA	NA	NA	NA
Day07_cold_Rep1_A39_IMG_1118.JPG	Day07	cold	Rep1	A39	1118	[b'rep1_day7_cold']	rep1	day7	cold	13	seedling	10455	0.0874544683572461	5	39849.3074792244	NA	NA	NA	NA	NA	NA	NA	NA	NA	NA
Day07_cold_Rep1_A39_IMG_1118.JPG	Day07	cold	Rep1	A39	1118	[b'rep1_day7_cold']	rep1	day7	cold	14	seedling	7899	0.0660739211433656	5	39849.3074792244	NA	NA	NA	NA	NA	NA	NA	NA	NA	NA
Day07_cold_Rep1_A39_IMG_1118.JPG	Day07	cold	Rep1	A39	1118	[b'rep1_day7_cold']	rep1	day7	cold	15	seedling	12102	0.101231370259148	5	39849.3074792244	NA	NA	NA	NA	NA	NA	NA	NA	NA	NA
Day07_cold_Rep1_A39_IMG_1118.JPG	Day07	cold	Rep1	A39	1118	[b'rep1_day7_cold']	rep1	day7	cold	16	seedling	8505	0.071143018018018	5	39849.3074792244	NA	NA	NA	NA	NA	NA	NA	NA	NA	NA
Day02_RT_Rep2_A46_IMG_2031.JPG	Day02	RT	Rep2	A46	2031	[b'rep2_day2_RT']	rep2	day2	RT	1	qrcode	1199664	8.90382947228184	NA	44911.9113573407	NA	NA	NA	NA	NA	NA	NA	NA	NA	NA
Day02_RT_Rep2_A46_IMG_2031.JPG	Day02	RT	Rep2	A46	2031	[b'rep2_day2_RT']	rep2	day2	RT	2	ruler	115397	NA	NA	44911.9113573407	NA	NA	NA	NA	NA	0.959047619047619	0.940934727061556	0.95	0.909285714285714	0.0196270133413379
Day02_RT_Rep2_A46_IMG_2031.JPG	Day02	RT	Rep2	A46	2031	[b'rep2_day2_RT']	rep2	day2	RT	3	ruler	121599	NA	NA	44911.9113573407	NA	NA	NA	NA	NA	0.959047619047619	0.940934727061556	0.95	0.909285714285714	0.0196270133413379
Day02_RT_Rep2_A46_IMG_2031.JPG	Day02	RT	Rep2	A46	2031	[b'rep2_day2_RT']	rep2	day2	RT	4	ruler	125635	NA	NA	44911.9113573407	NA	NA	NA	NA	NA	0.959047619047619	0.940934727061556	0.95	0.909285714285714	0.0196270133413379
Day02_RT_Rep2_A46_IMG_2031.JPG	Day02	RT	Rep2	A46	2031	[b'rep2_day2_RT']	rep2	day2	RT	5	ruler	115574	NA	NA	44911.9113573407	NA	NA	NA	NA	NA	0.959047619047619	0.940934727061556	0.95	0.909285714285714	0.0196270133413379
Day02_RT_Rep2_A46_IMG_2031.JPG	Day02	RT	Rep2	A46	2031	[b'rep2_day2_RT']	rep2	day2	RT	6	ruler	122658	NA	NA	44911.9113573407	NA	NA	NA	NA	NA	0.959047619047619	0.940934727061556	0.95	0.909285714285714	0.0196270133413379
Day02_RT_Rep2_A46_IMG_2031.JPG	Day02	RT	Rep2	A46	2031	[b'rep2_day2_RT']	rep2	day2	RT	7	seedling	29816	0.221292444839185	5	44911.9113573407	NA	NA	NA	NA	NA	NA	NA	NA	NA	NA
Day02_RT_Rep2_A46_IMG_2031.JPG	Day02	RT	Rep2	A46	2031	[b'rep2_day2_RT']	rep2	day2	RT	8	seedling	25294	0.187730450085938	5	44911.9113573407	NA	NA	NA	NA	NA	NA	NA	NA	NA	NA
Day02_RT_Rep2_A46_IMG_2031.JPG	Day02	RT	Rep2	A46	2031	[b'rep2_day2_RT']	rep2	day2	RT	9	seedling	43679	0.324182744101514	5	44911.9113573407	NA	NA	NA	NA	NA	NA	NA	NA	NA	NA
Day02_RT_Rep2_A46_IMG_2031.JPG	Day02	RT	Rep2	A46	2031	[b'rep2_day2_RT']	rep2	day2	RT	10	seedling	15775	0.117081040962508	5	44911.9113573407	NA	NA	NA	NA	NA	NA	NA	NA	NA	NA
Day02_RT_Rep2_A46_IMG_2031.JPG	Day02	RT	Rep2	A46	2031	[b'rep2_day2_RT']	rep2	day2	RT	11	seedling	30962	0.229797983536049	5	44911.9113573407	NA	NA	NA	NA	NA	NA	NA	NA	NA	NA
Day02_RT_Rep2_A46_IMG_2031.JPG	Day02	RT	Rep2	A46	2031	[b'rep2_day2_RT']	rep2	day2	RT	12	seedling	20936	0.15538565284254	5	44911.9113573407	NA	NA	NA	NA	NA	NA	NA	NA	NA	NA
Day02_RT_Rep2_A46_IMG_2031.JPG	Day02	RT	Rep2	A46	2031	[b'rep2_day2_RT']	rep2	day2	RT	13	seedling	14661	0.108813004218785	5	44911.9113573407	NA	NA	NA	NA	NA	NA	NA	NA	NA	NA
Day02_RT_Rep2_A46_IMG_2031.JPG	Day02	RT	Rep2	A46	2031	[b'rep2_day2_RT']	rep2	day2	RT	14	seedling	34725	0.257726728838231	5	44911.9113573407	NA	NA	NA	NA	NA	NA	NA	NA	NA	NA
Day02_RT_Rep2_A46_IMG_2031.JPG	Day02	RT	Rep2	A46	2031	[b'rep2_day2_RT']	rep2	day2	RT	15	seedling	25696	0.190714068372273	5	44911.9113573407	NA	NA	NA	NA	NA	NA	NA	NA	NA	NA
Day02_RT_Rep2_A46_IMG_2031.JPG	Day02	RT	Rep2	A46	2031	[b'rep2_day2_RT']	rep2	day2	RT	16	seedling	6810	0.0505433844028323	5	44911.9113573407	NA	NA	NA	NA	NA	NA	NA	NA	NA	NA
Day08_RT_Rep3_A46_IMG_5845.JPG	Day08	RT	Rep3	A46	5845	[b'rep3_day8_RT']	rep3	day8	RT	1	qrcode	1135245	8.62684494038598	NA	43864.8199445983	NA	NA	NA	NA	NA	NA	NA	NA	NA	NA
Day08_RT_Rep3_A46_IMG_5845.JPG	Day08	RT	Rep3	A46	5845	[b'rep3_day8_RT']	rep3	day8	RT	2	ruler	121100	NA	NA	43864.8199445983	NA	NA	NA	NA	NA	0.98702559576346	0.945670785525154	0.95	0.913724624889673	0.028625848633087
Day08_RT_Rep3_A46_IMG_5845.JPG	Day08	RT	Rep3	A46	5845	[b'rep3_day8_RT']	rep3	day8	RT	3	ruler	117750	NA	NA	43864.8199445983	NA	NA	NA	NA	NA	0.98702559576346	0.945670785525154	0.95	0.913724624889673	0.028625848633087
Day08_RT_Rep3_A46_IMG_5845.JPG	Day08	RT	Rep3	A46	5845	[b'rep3_day8_RT']	rep3	day8	RT	4	ruler	118764	NA	NA	43864.8199445983	NA	NA	NA	NA	NA	0.98702559576346	0.945670785525154	0.95	0.913724624889673	0.028625848633087
Day08_RT_Rep3_A46_IMG_5845.JPG	Day08	RT	Rep3	A46	5845	[b'rep3_day8_RT']	rep3	day8	RT	5	ruler	120499	NA	NA	43864.8199445983	NA	NA	NA	NA	NA	0.98702559576346	0.945670785525154	0.95	0.913724624889673	0.028625848633087
Day08_RT_Rep3_A46_IMG_5845.JPG	Day08	RT	Rep3	A46	5845	[b'rep3_day8_RT']	rep3	day8	RT	6	ruler	118389	NA	NA	43864.8199445983	NA	NA	NA	NA	NA	0.98702559576346	0.945670785525154	0.95	0.913724624889673	0.028625848633087
Day08_RT_Rep3_A46_IMG_5845.JPG	Day08	RT	Rep3	A46	5845	[b'rep3_day8_RT']	rep3	day8	RT	7	seed	5718	0.0434516772759422	5	43864.8199445983	NA	NA	NA	NA	NA	NA	NA	NA	NA	NA
Day08_RT_Rep3_A46_IMG_5845.JPG	Day08	RT	Rep3	A46	5845	[b'rep3_day8_RT']	rep3	day8	RT	8	seedling	27766	0.210996724596679	5	43864.8199445983	NA	NA	NA	NA	NA	NA	NA	NA	NA	NA
Day08_RT_Rep3_A46_IMG_5845.JPG	Day08	RT	Rep3	A46	5845	[b'rep3_day8_RT']	rep3	day8	RT	9	seedling	68547	0.520895789128019	5	43864.8199445983	NA	NA	NA	NA	NA	NA	NA	NA	NA	NA
Day08_RT_Rep3_A46_IMG_5845.JPG	Day08	RT	Rep3	A46	5845	[b'rep3_day8_RT']	rep3	day8	RT	10	seedling	46576	0.353935872823414	5	43864.8199445983	NA	NA	NA	NA	NA	NA	NA	NA	NA	NA
Day08_RT_Rep3_A46_IMG_5845.JPG	Day08	RT	Rep3	A46	5845	[b'rep3_day8_RT']	rep3	day8	RT	11	seedling	45466	0.345500867266175	5	43864.8199445983	NA	NA	NA	NA	NA	NA	NA	NA	NA	NA
Day08_RT_Rep3_A46_IMG_5845.JPG	Day08	RT	Rep3	A46	5845	[b'rep3_day8_RT']	rep3	day8	RT	12	seedling	59288	0.450535684214072	5	43864.8199445983	NA	NA	NA	NA	NA	NA	NA	NA	NA	NA
Day08_RT_Rep3_A46_IMG_5845.JPG	Day08	RT	Rep3	A46	5845	[b'rep3_day8_RT']	rep3	day8	RT	13	seedling	18111	0.137627374456906	5	43864.8199445983	NA	NA	NA	NA	NA	NA	NA	NA	NA	NA
Day08_RT_Rep3_A46_IMG_5845.JPG	Day08	RT	Rep3	A46	5845	[b'rep3_day8_RT']	rep3	day8	RT	14	seedling	26332	0.200099609309218	5	43864.8199445983	NA	NA	NA	NA	NA	NA	NA	NA	NA	NA
Day08_RT_Rep3_A46_IMG_5845.JPG	Day08	RT	Rep3	A46	5845	[b'rep3_day8_RT']	rep3	day8	RT	15	seedling	33012	0.250861624734768	5	43864.8199445983	NA	NA	NA	NA	NA	NA	NA	NA	NA	NA
Day08_RT_Rep3_A46_IMG_5845.JPG	Day08	RT	Rep3	A46	5845	[b'rep3_day8_RT']	rep3	day8	RT	16	seedling	78605	0.597327578222357	5	43864.8199445983	NA	NA	NA	NA	NA	NA	NA	NA	NA	NA
Day08_RT_Rep3_A46_IMG_5845.JPG	Day08	RT	Rep3	A46	5845	[b'rep3_day8_RT']	rep3	day8	RT	17	seedling	81069	0.616051770738608	5	43864.8199445983	NA	NA	NA	NA	NA	NA	NA	NA	NA	NA
Day08_RT_Rep3_A46_IMG_5845.JPG	Day08	RT	Rep3	A46	5845	[b'rep3_day8_RT']	rep3	day8	RT	18	seedling	21274	0.161663340742986	5	43864.8199445983	NA	NA	NA	NA	NA	NA	NA	NA	NA	NA
Day08_RT_Rep3_A46_IMG_5845.JPG	Day08	RT	Rep3	A46	5845	[b'rep3_day8_RT']	rep3	day8	RT	19	seedling	54652	0.415306237580412	5	43864.8199445983	NA	NA	NA	NA	NA	NA	NA	NA	NA	NA
Day08_RT_Rep3_A46_IMG_5845.JPG	Day08	RT	Rep3	A46	5845	[b'rep3_day8_RT']	rep3	day8	RT	20	seedling	36949	0.280779297598599	5	43864.8199445983	NA	NA	NA	NA	NA	NA	NA	NA	NA	NA
Day08_RT_Rep3_A46_IMG_5845.JPG	Day08	RT	Rep3	A46	5845	[b'rep3_day8_RT']	rep3	day8	RT	21	seedling	12944	0.0983628035431612	5	43864.8199445983	NA	NA	NA	NA	NA	NA	NA	NA	NA	NA
Day08_RT_Rep3_A46_IMG_5845.JPG	Day08	RT	Rep3	A46	5845	[b'rep3_day8_RT']	rep3	day8	RT	22	seedling	51474	0.391156284732747	5	43864.8199445983	NA	NA	NA	NA	NA	NA	NA	NA	NA	NA
Day08_RT_Rep3_A46_IMG_5845.JPG	Day08	RT	Rep3	A46	5845	[b'rep3_day8_RT']	rep3	day8	RT	23	seedling	36916	0.280528527163113	5	43864.8199445983	NA	NA	NA	NA	NA	NA	NA	NA	NA	NA
Day08_RT_Rep3_A46_IMG_5845.JPG	Day08	RT	Rep3	A46	5845	[b'rep3_day8_RT']	rep3	day8	RT	24	seedling	12561	0.0954523466707083	5	43864.8199445983	NA	NA	NA	NA	NA	NA	NA	NA	NA	NA
Day08_RT_Rep3_A46_IMG_5845.JPG	Day08	RT	Rep3	A46	5845	[b'rep3_day8_RT']	rep3	day8	RT	25	seedling	17728	0.134716917584453	5	43864.8199445983	NA	NA	NA	NA	NA	NA	NA	NA	NA	NA
Day08_RT_Rep3_A46_IMG_5845.JPG	Day08	RT	Rep3	A46	5845	[b'rep3_day8_RT']	rep3	day8	RT	26	seedling	42891	0.3259331741942	5	43864.8199445983	NA	NA	NA	NA	NA	NA	NA	NA	NA	NA
Day08_RT_Rep3_A46_IMG_5845.JPG	Day08	RT	Rep3	A46	5845	[b'rep3_day8_RT']	rep3	day8	RT	27	seedling	40430	0.307231778990266	5	43864.8199445983	NA	NA	NA	NA	NA	NA	NA	NA	NA	NA
Day07_RT_Rep2_A60_IMG_2895.JPG	Day07	RT	Rep2	A60	2895	[b'rep2_day7_RT']	rep2	day7	RT	1	qrcode	1220196	8.90542374937327	NA	45672.3915050785	NA	NA	NA	NA	NA	NA	NA	NA	NA	NA
Day07_RT_Rep2_A60_IMG_2895.JPG	Day07	RT	Rep2	A60	2895	[b'rep2_day7_RT']	rep2	day7	RT	2	ruler	121473	NA	NA	45672.3915050785	NA	NA	NA	NA	NA	0.997782883144112	0.897498866162574	0.95	0.573352218232106	0.14674749897532
Day07_RT_Rep2_A60_IMG_2895.JPG	Day07	RT	Rep2	A60	2895	[b'rep2_day7_RT']	rep2	day7	RT	3	ruler	120924	NA	NA	45672.3915050785	NA	NA	NA	NA	NA	0.997782883144112	0.897498866162574	0.95	0.573352218232106	0.14674749897532
Day07_RT_Rep2_A60_IMG_2895.JPG	Day07	RT	Rep2	A60	2895	[b'rep2_day7_RT']	rep2	day7	RT	4	ruler	128406	NA	NA	45672.3915050785	NA	NA	NA	NA	NA	0.997782883144112	0.897498866162574	0.95	0.573352218232106	0.14674749897532
Day07_RT_Rep2_A60_IMG_2895.JPG	Day07	RT	Rep2	A60	2895	[b'rep2_day7_RT']	rep2	day7	RT	5	ruler	127482	NA	NA	45672.3915050785	NA	NA	NA	NA	NA	0.997782883144112	0.897498866162574	0.95	0.573352218232106	0.14674749897532
Day07_RT_Rep2_A60_IMG_2895.JPG	Day07	RT	Rep2	A60	2895	[b'rep2_day7_RT']	rep2	day7	RT	6	ruler	125843	NA	NA	45672.3915050785	NA	NA	NA	NA	NA	0.997782883144112	0.897498866162574	0.95	0.573352218232106	0.14674749897532
Day07_RT_Rep2_A60_IMG_2895.JPG	Day07	RT	Rep2	A60	2895	[b'rep2_day7_RT']	rep2	day7	RT	7	ruler	62750	NA	NA	45672.3915050785	NA	NA	NA	NA	NA	0.997782883144112	0.897498866162574	0.95	0.573352218232106	0.14674749897532
Day07_RT_Rep2_A60_IMG_2895.JPG	Day07	RT	Rep2	A60	2895	[b'rep2_day7_RT']	rep2	day7	RT	8	seed	11782	0.0859892202688059	6	45672.3915050785	NA	NA	NA	NA	NA	NA	NA	NA	NA	NA
Day07_RT_Rep2_A60_IMG_2895.JPG	Day07	RT	Rep2	A60	2895	[b'rep2_day7_RT']	rep2	day7	RT	9	seed	8016	0.058503614808585	6	45672.3915050785	NA	NA	NA	NA	NA	NA	NA	NA	NA	NA
Day07_RT_Rep2_A60_IMG_2895.JPG	Day07	RT	Rep2	A60	2895	[b'rep2_day7_RT']	rep2	day7	RT	10	seed	9342	0.0681812337252745	6	45672.3915050785	NA	NA	NA	NA	NA	NA	NA	NA	NA	NA
Day07_RT_Rep2_A60_IMG_2895.JPG	Day07	RT	Rep2	A60	2895	[b'rep2_day7_RT']	rep2	day7	RT	11	seed	9445	0.0689329643047761	6	45672.3915050785	NA	NA	NA	NA	NA	NA	NA	NA	NA	NA
Day07_RT_Rep2_A60_IMG_2895.JPG	Day07	RT	Rep2	A60	2895	[b'rep2_day7_RT']	rep2	day7	RT	12	seedling	84950	0.619995269210241	6	45672.3915050785	NA	NA	NA	NA	NA	NA	NA	NA	NA	NA
Day07_RT_Rep2_A60_IMG_2895.JPG	Day07	RT	Rep2	A60	2895	[b'rep2_day7_RT']	rep2	day7	RT	13	seedling	34023	0.24831193695515	6	45672.3915050785	NA	NA	NA	NA	NA	NA	NA	NA	NA	NA
Day07_RT_Rep2_A60_IMG_2895.JPG	Day07	RT	Rep2	A60	2895	[b'rep2_day7_RT']	rep2	day7	RT	14	seedling	14625	0.106738443934076	6	45672.3915050785	NA	NA	NA	NA	NA	NA	NA	NA	NA	NA
Day07_RT_Rep2_A60_IMG_2895.JPG	Day07	RT	Rep2	A60	2895	[b'rep2_day7_RT']	rep2	day7	RT	15	seedling	17255	0.125933117954358	6	45672.3915050785	NA	NA	NA	NA	NA	NA	NA	NA	NA	NA
Day07_RT_Rep2_A60_IMG_2895.JPG	Day07	RT	Rep2	A60	2895	[b'rep2_day7_RT']	rep2	day7	RT	16	seedling	12519	0.0913681080075693	6	45672.3915050785	NA	NA	NA	NA	NA	NA	NA	NA	NA	NA
Day10_cold_Rep2_A13_IMG_3408.JPG	Day10	cold	Rep2	A13	3408	[b'rep2_day10_cold']	rep2	day10	cold	1	qrcode	1083786	8.39246711627069	NA	43045.9833795014	NA	NA	NA	NA	NA	NA	NA	NA	NA	NA
Day10_cold_Rep2_A13_IMG_3408.JPG	Day10	cold	Rep2	A13	3408	[b'rep2_day10_cold']	rep2	day10	cold	2	ruler	119866	NA	NA	43045.9833795014	NA	NA	NA	NA	NA	0.99712058162338	0.94314320562491	0.95	0.890678959200268	0.0420255319188361
Day10_cold_Rep2_A13_IMG_3408.JPG	Day10	cold	Rep2	A13	3408	[b'rep2_day10_cold']	rep2	day10	cold	3	ruler	119327	NA	NA	43045.9833795014	NA	NA	NA	NA	NA	0.99712058162338	0.94314320562491	0.95	0.890678959200268	0.0420255319188361
Day10_cold_Rep2_A13_IMG_3408.JPG	Day10	cold	Rep2	A13	3408	[b'rep2_day10_cold']	rep2	day10	cold	4	ruler	112020	NA	NA	43045.9833795014	NA	NA	NA	NA	NA	0.99712058162338	0.94314320562491	0.95	0.890678959200268	0.0420255319188361
Day10_cold_Rep2_A13_IMG_3408.JPG	Day10	cold	Rep2	A13	3408	[b'rep2_day10_cold']	rep2	day10	cold	5	ruler	113400	NA	NA	43045.9833795014	NA	NA	NA	NA	NA	0.99712058162338	0.94314320562491	0.95	0.890678959200268	0.0420255319188361
Day10_cold_Rep2_A13_IMG_3408.JPG	Day10	cold	Rep2	A13	3408	[b'rep2_day10_cold']	rep2	day10	cold	6	ruler	116547	NA	NA	43045.9833795014	NA	NA	NA	NA	NA	0.99712058162338	0.94314320562491	0.95	0.890678959200268	0.0420255319188361
Day10_cold_Rep2_A13_IMG_3408.JPG	Day10	cold	Rep2	A13	3408	[b'rep2_day10_cold']	rep2	day10	cold	7	seed	7793	0.0603463195105837	5	43045.9833795014	NA	NA	NA	NA	NA	NA	NA	NA	NA	NA
Day10_cold_Rep2_A13_IMG_3408.JPG	Day10	cold	Rep2	A13	3408	[b'rep2_day10_cold']	rep2	day10	cold	8	seed	7018	0.0543449852849065	5	43045.9833795014	NA	NA	NA	NA	NA	NA	NA	NA	NA	NA
Day10_cold_Rep2_A13_IMG_3408.JPG	Day10	cold	Rep2	A13	3408	[b'rep2_day10_cold']	rep2	day10	cold	9	seed	8662	0.0670755575004076	5	43045.9833795014	NA	NA	NA	NA	NA	NA	NA	NA	NA	NA
Day10_cold_Rep2_A13_IMG_3408.JPG	Day10	cold	Rep2	A13	3408	[b'rep2_day10_cold']	rep2	day10	cold	10	seed	11565	0.0895553939612345	5	43045.9833795014	NA	NA	NA	NA	NA	NA	NA	NA	NA	NA
Day10_cold_Rep2_A13_IMG_3408.JPG	Day10	cold	Rep2	A13	3408	[b'rep2_day10_cold']	rep2	day10	cold	11	seedling	17058	0.132091302221421	5	43045.9833795014	NA	NA	NA	NA	NA	NA	NA	NA	NA	NA
Day10_cold_Rep2_A13_IMG_3408.JPG	Day10	cold	Rep2	A13	3408	[b'rep2_day10_cold']	rep2	day10	cold	12	seedling	20428	0.158187426531785	5	43045.9833795014	NA	NA	NA	NA	NA	NA	NA	NA	NA	NA
Day10_cold_Rep2_A13_IMG_3408.JPG	Day10	cold	Rep2	A13	3408	[b'rep2_day10_cold']	rep2	day10	cold	13	seedling	11899	0.0921417754210748	5	43045.9833795014	NA	NA	NA	NA	NA	NA	NA	NA	NA	NA
Day10_cold_Rep2_A13_IMG_3408.JPG	Day10	cold	Rep2	A13	3408	[b'rep2_day10_cold']	rep2	day10	cold	14	seedling	15240	0.118013333676543	5	43045.9833795014	NA	NA	NA	NA	NA	NA	NA	NA	NA	NA
Day10_cold_Rep2_A13_IMG_3408.JPG	Day10	cold	Rep2	A13	3408	[b'rep2_day10_cold']	rep2	day10	cold	15	seedling	8311	0.0643575338704557	5	43045.9833795014	NA	NA	NA	NA	NA	NA	NA	NA	NA	NA
Day13_cold_Rep1_A28_IMG_1605.JPG	Day13	cold	Rep1	A28	1605	[b'rep1_day13_cold']	rep1	day13	cold	1	qrcode	1100227	8.02271077742227	NA	45713.0193905817	NA	NA	NA	NA	NA	NA	NA	NA	NA	NA
Day13_cold_Rep1_A28_IMG_1605.JPG	Day13	cold	Rep1	A28	1605	[b'rep1_day13_cold']	rep1	day13	cold	2	ruler	129146	NA	NA	45713.0193905817	NA	NA	NA	NA	NA	0.968053173241852	0.939382504288165	0.95	0.896612349914237	0.0275020544041503
Day13_cold_Rep1_A28_IMG_1605.JPG	Day13	cold	Rep1	A28	1605	[b'rep1_day13_cold']	rep1	day13	cold	3	ruler	118324	NA	NA	45713.0193905817	NA	NA	NA	NA	NA	0.968053173241852	0.939382504288165	0.95	0.896612349914237	0.0275020544041503
Day13_cold_Rep1_A28_IMG_1605.JPG	Day13	cold	Rep1	A28	1605	[b'rep1_day13_cold']	rep1	day13	cold	4	ruler	120429	NA	NA	45713.0193905817	NA	NA	NA	NA	NA	0.968053173241852	0.939382504288165	0.95	0.896612349914237	0.0275020544041503
Day13_cold_Rep1_A28_IMG_1605.JPG	Day13	cold	Rep1	A28	1605	[b'rep1_day13_cold']	rep1	day13	cold	5	ruler	128600	NA	NA	45713.0193905817	NA	NA	NA	NA	NA	0.968053173241852	0.939382504288165	0.95	0.896612349914237	0.0275020544041503
Day13_cold_Rep1_A28_IMG_1605.JPG	Day13	cold	Rep1	A28	1605	[b'rep1_day13_cold']	rep1	day13	cold	6	ruler	123768	NA	NA	45713.0193905817	NA	NA	NA	NA	NA	0.968053173241852	0.939382504288165	0.95	0.896612349914237	0.0275020544041503
Day13_cold_Rep1_A28_IMG_1605.JPG	Day13	cold	Rep1	A28	1605	[b'rep1_day13_cold']	rep1	day13	cold	7	seedling	40315	0.293971684926637	5	45713.0193905817	NA	NA	NA	NA	NA	NA	NA	NA	NA	NA
Day13_cold_Rep1_A28_IMG_1605.JPG	Day13	cold	Rep1	A28	1605	[b'rep1_day13_cold']	rep1	day13	cold	8	seedling	25763	0.187860412222869	5	45713.0193905817	NA	NA	NA	NA	NA	NA	NA	NA	NA	NA
Day13_cold_Rep1_A28_IMG_1605.JPG	Day13	cold	Rep1	A28	1605	[b'rep1_day13_cold']	rep1	day13	cold	9	seedling	17575	0.128154591655355	5	45713.0193905817	NA	NA	NA	NA	NA	NA	NA	NA	NA	NA
Day13_cold_Rep1_A28_IMG_1605.JPG	Day13	cold	Rep1	A28	1605	[b'rep1_day13_cold']	rep1	day13	cold	10	seedling	25060	0.182734228556654	5	45713.0193905817	NA	NA	NA	NA	NA	NA	NA	NA	NA	NA
Day13_cold_Rep1_A28_IMG_1605.JPG	Day13	cold	Rep1	A28	1605	[b'rep1_day13_cold']	rep1	day13	cold	11	seedling	40010	0.291747664986103	5	45713.0193905817	NA	NA	NA	NA	NA	NA	NA	NA	NA	NA
Day13_cold_Rep1_A28_IMG_1605.JPG	Day13	cold	Rep1	A28	1605	[b'rep1_day13_cold']	rep1	day13	cold	12	seedling	41926	0.30571888533385	5	45713.0193905817	NA	NA	NA	NA	NA	NA	NA	NA	NA	NA
Day13_cold_Rep1_A28_IMG_1605.JPG	Day13	cold	Rep1	A28	1605	[b'rep1_day13_cold']	rep1	day13	cold	13	seedling	19797	0.144357123812294	5	45713.0193905817	NA	NA	NA	NA	NA	NA	NA	NA	NA	NA
Day13_cold_Rep1_A28_IMG_1605.JPG	Day13	cold	Rep1	A28	1605	[b'rep1_day13_cold']	rep1	day13	cold	14	seedling	29174	0.212732976213561	5	45713.0193905817	NA	NA	NA	NA	NA	NA	NA	NA	NA	NA
Day13_cold_Rep1_A28_IMG_1605.JPG	Day13	cold	Rep1	A28	1605	[b'rep1_day13_cold']	rep1	day13	cold	15	seedling	33240	0.242381714174908	5	45713.0193905817	NA	NA	NA	NA	NA	NA	NA	NA	NA	NA
Day13_cold_Rep1_A28_IMG_1605.JPG	Day13	cold	Rep1	A28	1605	[b'rep1_day13_cold']	rep1	day13	cold	16	seedling	37294	0.271942949712365	5	45713.0193905817	NA	NA	NA	NA	NA	NA	NA	NA	NA	NA
Day13_cold_Rep1_A28_IMG_1605.JPG	Day13	cold	Rep1	A28	1605	[b'rep1_day13_cold']	rep1	day13	cold	17	seedling	6096	0.0444512313360481	5	45713.0193905817	NA	NA	NA	NA	NA	NA	NA	NA	NA	NA
Day13_cold_Rep1_A28_IMG_1605.JPG	Day13	cold	Rep1	A28	1605	[b'rep1_day13_cold']	rep1	day13	cold	18	seedling	14312	0.104361224225971	5	45713.0193905817	NA	NA	NA	NA	NA	NA	NA	NA	NA	NA
Day24_cold_Rep2_A60_IMG_4529.JPG	Day24	cold	Rep2	A60	4529	[b'rep2_day24_cold']	rep2	day24	cold	1	qrcode	1058826	8.77372689712161	NA	40227.1468144044	NA	NA	NA	NA	NA	NA	NA	NA	NA	NA
Day24_cold_Rep2_A60_IMG_4529.JPG	Day24	cold	Rep2	A60	4529	[b'rep2_day24_cold']	rep2	day24	cold	2	ruler	107453	NA	NA	40227.1468144044	NA	NA	NA	NA	NA	0.989184256872304	0.949776921309885	0.95	0.889162561576355	0.0351998051404661
Day24_cold_Rep2_A60_IMG_4529.JPG	Day24	cold	Rep2	A60	4529	[b'rep2_day24_cold']	rep2	day24	cold	3	ruler	103221	NA	NA	40227.1468144044	NA	NA	NA	NA	NA	0.989184256872304	0.949776921309885	0.95	0.889162561576355	0.0351998051404661
Day24_cold_Rep2_A60_IMG_4529.JPG	Day24	cold	Rep2	A60	4529	[b'rep2_day24_cold']	rep2	day24	cold	4	ruler	110289	NA	NA	40227.1468144044	NA	NA	NA	NA	NA	0.989184256872304	0.949776921309885	0.95	0.889162561576355	0.0351998051404661
Day24_cold_Rep2_A60_IMG_4529.JPG	Day24	cold	Rep2	A60	4529	[b'rep2_day24_cold']	rep2	day24	cold	5	ruler	110922	NA	NA	40227.1468144044	NA	NA	NA	NA	NA	0.989184256872304	0.949776921309885	0.95	0.889162561576355	0.0351998051404661
Day24_cold_Rep2_A60_IMG_4529.JPG	Day24	cold	Rep2	A60	4529	[b'rep2_day24_cold']	rep2	day24	cold	6	ruler	108915	NA	NA	40227.1468144044	NA	NA	NA	NA	NA	0.989184256872304	0.949776921309885	0.95	0.889162561576355	0.0351998051404661
Day24_cold_Rep2_A60_IMG_4529.JPG	Day24	cold	Rep2	A60	4529	[b'rep2_day24_cold']	rep2	day24	cold	7	seed	6539	0.0541839737409907	5	40227.1468144044	NA	NA	NA	NA	NA	NA	NA	NA	NA	NA
Day24_cold_Rep2_A60_IMG_4529.JPG	Day24	cold	Rep2	A60	4529	[b'rep2_day24_cold']	rep2	day24	cold	8	seed	21714	0.179928246797962	5	40227.1468144044	NA	NA	NA	NA	NA	NA	NA	NA	NA	NA
Day24_cold_Rep2_A60_IMG_4529.JPG	Day24	cold	Rep2	A60	4529	[b'rep2_day24_cold']	rep2	day24	cold	9	seed	9624	0.0797471422669054	5	40227.1468144044	NA	NA	NA	NA	NA	NA	NA	NA	NA	NA
Day24_cold_Rep2_A60_IMG_4529.JPG	Day24	cold	Rep2	A60	4529	[b'rep2_day24_cold']	rep2	day24	cold	10	seed	6012	0.0498171050819446	5	40227.1468144044	NA	NA	NA	NA	NA	NA	NA	NA	NA	NA
Day24_cold_Rep2_A60_IMG_4529.JPG	Day24	cold	Rep2	A60	4529	[b'rep2_day24_cold']	rep2	day24	cold	11	seed	9957	0.0825064729376119	5	40227.1468144044	NA	NA	NA	NA	NA	NA	NA	NA	NA	NA
Day24_cold_Rep2_A60_IMG_4529.JPG	Day24	cold	Rep2	A60	4529	[b'rep2_day24_cold']	rep2	day24	cold	12	seedling	8176	0.0677486113023918	5	40227.1468144044	NA	NA	NA	NA	NA	NA	NA	NA	NA	NA
Day10_cold_Rep3_A48_IMG_6097.JPG	Day10	cold	Rep3	A48	6097	[b'rep3_day10_cold']	rep3	day10	cold	1	qrcode	1269871	8.88996383303857	NA	47614.404432133	NA	NA	NA	NA	NA	NA	NA	NA	NA	NA
Day10_cold_Rep3_A48_IMG_6097.JPG	Day10	cold	Rep3	A48	6097	[b'rep3_day10_cold']	rep3	day10	cold	2	ruler	128916	NA	NA	47614.404432133	NA	NA	NA	NA	NA	0.995196781909111	0.940770602304849	0.95	0.897862578821483	0.0343083117242481
Day10_cold_Rep3_A48_IMG_6097.JPG	Day10	cold	Rep3	A48	6097	[b'rep3_day10_cold']	rep3	day10	cold	3	ruler	129516	NA	NA	47614.404432133	NA	NA	NA	NA	NA	0.995196781909111	0.940770602304849	0.95	0.897862578821483	0.0343083117242481
Day10_cold_Rep3_A48_IMG_6097.JPG	Day10	cold	Rep3	A48	6097	[b'rep3_day10_cold']	rep3	day10	cold	4	ruler	122972	NA	NA	47614.404432133	NA	NA	NA	NA	NA	0.995196781909111	0.940770602304849	0.95	0.897862578821483	0.0343083117242481
Day10_cold_Rep3_A48_IMG_6097.JPG	Day10	cold	Rep3	A48	6097	[b'rep3_day10_cold']	rep3	day10	cold	5	ruler	129932	NA	NA	47614.404432133	NA	NA	NA	NA	NA	0.995196781909111	0.940770602304849	0.95	0.897862578821483	0.0343083117242481
Day10_cold_Rep3_A48_IMG_6097.JPG	Day10	cold	Rep3	A48	6097	[b'rep3_day10_cold']	rep3	day10	cold	6	ruler	127281	NA	NA	47614.404432133	NA	NA	NA	NA	NA	0.995196781909111	0.940770602304849	0.95	0.897862578821483	0.0343083117242481
Day10_cold_Rep3_A48_IMG_6097.JPG	Day10	cold	Rep3	A48	6097	[b'rep3_day10_cold']	rep3	day10	cold	7	seed	10160	0.0711269353687673	5	47614.404432133	NA	NA	NA	NA	NA	NA	NA	NA	NA	NA
Day10_cold_Rep3_A48_IMG_6097.JPG	Day10	cold	Rep3	A48	6097	[b'rep3_day10_cold']	rep3	day10	cold	8	seedling	53593	0.375187583387632	5	47614.404432133	NA	NA	NA	NA	NA	NA	NA	NA	NA	NA
Day10_cold_Rep3_A48_IMG_6097.JPG	Day10	cold	Rep3	A48	6097	[b'rep3_day10_cold']	rep3	day10	cold	9	seedling	51908	0.363391433181296	5	47614.404432133	NA	NA	NA	NA	NA	NA	NA	NA	NA	NA
Day10_cold_Rep3_A48_IMG_6097.JPG	Day10	cold	Rep3	A48	6097	[b'rep3_day10_cold']	rep3	day10	cold	10	seedling	32089	0.224644904433895	5	47614.404432133	NA	NA	NA	NA	NA	NA	NA	NA	NA	NA
Day10_cold_Rep3_A48_IMG_6097.JPG	Day10	cold	Rep3	A48	6097	[b'rep3_day10_cold']	rep3	day10	cold	11	seedling	25823	0.180778627168078	5	47614.404432133	NA	NA	NA	NA	NA	NA	NA	NA	NA	NA
Day10_cold_Rep3_A48_IMG_6097.JPG	Day10	cold	Rep3	A48	6097	[b'rep3_day10_cold']	rep3	day10	cold	12	seedling	36688	0.256841043780446	5	47614.404432133	NA	NA	NA	NA	NA	NA	NA	NA	NA	NA
Day10_cold_Rep3_A48_IMG_6097.JPG	Day10	cold	Rep3	A48	6097	[b'rep3_day10_cold']	rep3	day10	cold	13	seedling	25348	0.177453302925936	5	47614.404432133	NA	NA	NA	NA	NA	NA	NA	NA	NA	NA
Day10_cold_Rep3_A48_IMG_6097.JPG	Day10	cold	Rep3	A48	6097	[b'rep3_day10_cold']	rep3	day10	cold	14	seedling	33441	0.234109827329424	5	47614.404432133	NA	NA	NA	NA	NA	NA	NA	NA	NA	NA
Day10_cold_Rep3_A48_IMG_6097.JPG	Day10	cold	Rep3	A48	6097	[b'rep3_day10_cold']	rep3	day10	cold	15	seedling	26106	0.182759820348134	5	47614.404432133	NA	NA	NA	NA	NA	NA	NA	NA	NA	NA
Day10_cold_Rep3_A48_IMG_6097.JPG	Day10	cold	Rep3	A48	6097	[b'rep3_day10_cold']	rep3	day10	cold	16	seedling	38071	0.266522987837041	5	47614.404432133	NA	NA	NA	NA	NA	NA	NA	NA	NA	NA
Day03_cold_Rep1_A50_IMG_0614.JPG	Day03	cold	Rep1	A50	614	[b'rep1_day3_cold']	rep1	day3	cold	1	qrcode	1176168	7.98174013083691	NA	49119.1135734072	NA	NA	NA	NA	NA	NA	NA	NA	NA	NA
Day03_cold_Rep1_A50_IMG_0614.JPG	Day03	cold	Rep1	A50	614	[b'rep1_day3_cold']	rep1	day3	cold	2	ruler	133239	NA	NA	49119.1135734072	NA	NA	NA	NA	NA	0.980323908191888	0.936578898875944	0.95	0.890772097213407	0.0340383621424511
Day03_cold_Rep1_A50_IMG_0614.JPG	Day03	cold	Rep1	A50	614	[b'rep1_day3_cold']	rep1	day3	cold	3	ruler	130611	NA	NA	49119.1135734072	NA	NA	NA	NA	NA	0.980323908191888	0.936578898875944	0.95	0.890772097213407	0.0340383621424511
Day03_cold_Rep1_A50_IMG_0614.JPG	Day03	cold	Rep1	A50	614	[b'rep1_day3_cold']	rep1	day3	cold	4	ruler	131916	NA	NA	49119.1135734072	NA	NA	NA	NA	NA	0.980323908191888	0.936578898875944	0.95	0.890772097213407	0.0340383621424511
Day03_cold_Rep1_A50_IMG_0614.JPG	Day03	cold	Rep1	A50	614	[b'rep1_day3_cold']	rep1	day3	cold	5	ruler	133998	NA	NA	49119.1135734072	NA	NA	NA	NA	NA	0.980323908191888	0.936578898875944	0.95	0.890772097213407	0.0340383621424511
Day03_cold_Rep1_A50_IMG_0614.JPG	Day03	cold	Rep1	A50	614	[b'rep1_day3_cold']	rep1	day3	cold	6	ruler	132990	NA	NA	49119.1135734072	NA	NA	NA	NA	NA	0.980323908191888	0.936578898875944	0.95	0.890772097213407	0.0340383621424511
Day03_cold_Rep1_A50_IMG_0614.JPG	Day03	cold	Rep1	A50	614	[b'rep1_day3_cold']	rep1	day3	cold	7	seed	6570	0.0445854951500113	5	49119.1135734072	NA	NA	NA	NA	NA	NA	NA	NA	NA	NA
Day03_cold_Rep1_A50_IMG_0614.JPG	Day03	cold	Rep1	A50	614	[b'rep1_day3_cold']	rep1	day3	cold	8	seed	6080	0.0412602451312129	5	49119.1135734072	NA	NA	NA	NA	NA	NA	NA	NA	NA	NA
Day03_cold_Rep1_A50_IMG_0614.JPG	Day03	cold	Rep1	A50	614	[b'rep1_day3_cold']	rep1	day3	cold	9	seed	6885	0.0467231558763817	5	49119.1135734072	NA	NA	NA	NA	NA	NA	NA	NA	NA	NA
Day03_cold_Rep1_A50_IMG_0614.JPG	Day03	cold	Rep1	A50	614	[b'rep1_day3_cold']	rep1	day3	cold	10	seed	6074	0.0412195277840439	5	49119.1135734072	NA	NA	NA	NA	NA	NA	NA	NA	NA	NA
Day03_cold_Rep1_A50_IMG_0614.JPG	Day03	cold	Rep1	A50	614	[b'rep1_day3_cold']	rep1	day3	cold	11	seed	5421	0.0367881231671554	5	49119.1135734072	NA	NA	NA	NA	NA	NA	NA	NA	NA	NA
Day03_cold_Rep1_A50_IMG_0614.JPG	Day03	cold	Rep1	A50	614	[b'rep1_day3_cold']	rep1	day3	cold	12	seed	6290	0.0426853522821265	5	49119.1135734072	NA	NA	NA	NA	NA	NA	NA	NA	NA	NA
Day03_cold_Rep1_A50_IMG_0614.JPG	Day03	cold	Rep1	A50	614	[b'rep1_day3_cold']	rep1	day3	cold	13	seed	6111	0.0414706180915858	5	49119.1135734072	NA	NA	NA	NA	NA	NA	NA	NA	NA	NA
Day03_cold_Rep1_A50_IMG_0614.JPG	Day03	cold	Rep1	A50	614	[b'rep1_day3_cold']	rep1	day3	cold	14	seed	7128	0.0483722084367246	5	49119.1135734072	NA	NA	NA	NA	NA	NA	NA	NA	NA	NA
Day03_cold_Rep1_A50_IMG_0614.JPG	Day03	cold	Rep1	A50	614	[b'rep1_day3_cold']	rep1	day3	cold	15	seed	6168	0.041857432889691	5	49119.1135734072	NA	NA	NA	NA	NA	NA	NA	NA	NA	NA
Day03_cold_Rep1_A50_IMG_0614.JPG	Day03	cold	Rep1	A50	614	[b'rep1_day3_cold']	rep1	day3	cold	16	seed	5979	0.0405748364538687	5	49119.1135734072	NA	NA	NA	NA	NA	NA	NA	NA	NA	NA
Day04_cold_Rep2_A47_IMG_2419.JPG	Day04	cold	Rep2	A47	2419	[b'rep2_day4_cold']	rep2	day4	cold	1	qrcode	1084427	8.28167620752099	NA	43647.6454293629	NA	NA	NA	NA	NA	NA	NA	NA	NA	NA
Day04_cold_Rep2_A47_IMG_2419.JPG	Day04	cold	Rep2	A47	2419	[b'rep2_day4_cold']	rep2	day4	cold	2	ruler	124629	NA	NA	43647.6454293629	NA	NA	NA	NA	NA	0.99679802955665	0.947646599090565	0.95	0.904461917392952	0.036644738580322
Day04_cold_Rep2_A47_IMG_2419.JPG	Day04	cold	Rep2	A47	2419	[b'rep2_day4_cold']	rep2	day4	cold	3	ruler	117126	NA	NA	43647.6454293629	NA	NA	NA	NA	NA	0.99679802955665	0.947646599090565	0.95	0.904461917392952	0.036644738580322
Day04_cold_Rep2_A47_IMG_2419.JPG	Day04	cold	Rep2	A47	2419	[b'rep2_day4_cold']	rep2	day4	cold	4	ruler	115426	NA	NA	43647.6454293629	NA	NA	NA	NA	NA	0.99679802955665	0.947646599090565	0.95	0.904461917392952	0.036644738580322
Day04_cold_Rep2_A47_IMG_2419.JPG	Day04	cold	Rep2	A47	2419	[b'rep2_day4_cold']	rep2	day4	cold	5	ruler	118176	NA	NA	43647.6454293629	NA	NA	NA	NA	NA	0.99679802955665	0.947646599090565	0.95	0.904461917392952	0.036644738580322
Day04_cold_Rep2_A47_IMG_2419.JPG	Day04	cold	Rep2	A47	2419	[b'rep2_day4_cold']	rep2	day4	cold	6	ruler	121006	NA	NA	43647.6454293629	NA	NA	NA	NA	NA	0.99679802955665	0.947646599090565	0.95	0.904461917392952	0.036644738580322
Day04_cold_Rep2_A47_IMG_2419.JPG	Day04	cold	Rep2	A47	2419	[b'rep2_day4_cold']	rep2	day4	cold	7	seed	6651	0.0507931178919578	5	43647.6454293629	NA	NA	NA	NA	NA	NA	NA	NA	NA	NA
Day04_cold_Rep2_A47_IMG_2419.JPG	Day04	cold	Rep2	A47	2419	[b'rep2_day4_cold']	rep2	day4	cold	8	seed	5790	0.044217734565394	5	43647.6454293629	NA	NA	NA	NA	NA	NA	NA	NA	NA	NA
Day04_cold_Rep2_A47_IMG_2419.JPG	Day04	cold	Rep2	A47	2419	[b'rep2_day4_cold']	rep2	day4	cold	9	seed	9996	0.0763385966693745	5	43647.6454293629	NA	NA	NA	NA	NA	NA	NA	NA	NA	NA
Day04_cold_Rep2_A47_IMG_2419.JPG	Day04	cold	Rep2	A47	2419	[b'rep2_day4_cold']	rep2	day4	cold	10	seed	6546	0.0499912418765231	5	43647.6454293629	NA	NA	NA	NA	NA	NA	NA	NA	NA	NA
Day04_cold_Rep2_A47_IMG_2419.JPG	Day04	cold	Rep2	A47	2419	[b'rep2_day4_cold']	rep2	day4	cold	11	seedling	14400	0.109971567831032	5	43647.6454293629	NA	NA	NA	NA	NA	NA	NA	NA	NA	NA
Day04_cold_Rep2_A47_IMG_2419.JPG	Day04	cold	Rep2	A47	2419	[b'rep2_day4_cold']	rep2	day4	cold	12	seedling	12945	0.0988598573314378	5	43647.6454293629	NA	NA	NA	NA	NA	NA	NA	NA	NA	NA
Day04_cold_Rep2_A47_IMG_2419.JPG	Day04	cold	Rep2	A47	2419	[b'rep2_day4_cold']	rep2	day4	cold	13	seedling	13872	0.105939277010561	5	43647.6454293629	NA	NA	NA	NA	NA	NA	NA	NA	NA	NA
Day04_cold_Rep2_A47_IMG_2419.JPG	Day04	cold	Rep2	A47	2419	[b'rep2_day4_cold']	rep2	day4	cold	14	seedling	8790	0.0671284778635256	5	43647.6454293629	NA	NA	NA	NA	NA	NA	NA	NA	NA	NA
Day04_cold_Rep2_A47_IMG_2419.JPG	Day04	cold	Rep2	A47	2419	[b'rep2_day4_cold']	rep2	day4	cold	15	seedling	29949	0.228717950345248	5	43647.6454293629	NA	NA	NA	NA	NA	NA	NA	NA	NA	NA
Day04_cold_Rep2_A47_IMG_2419.JPG	Day04	cold	Rep2	A47	2419	[b'rep2_day4_cold']	rep2	day4	cold	16	seedling	7110	0.0542984616165719	5	43647.6454293629	NA	NA	NA	NA	NA	NA	NA	NA	NA	NA
Day04_cold_Rep2_A47_IMG_2419.JPG	Day04	cold	Rep2	A47	2419	[b'rep2_day4_cold']	rep2	day4	cold	17	seedling	7584	0.0579183590576767	5	43647.6454293629	NA	NA	NA	NA	NA	NA	NA	NA	NA	NA
Day03_cold_Rep1_A21_IMG_0607.JPG	Day03	cold	Rep1	A21	607	[b'rep1_day3_cold']	rep1	day3	cold	1	qrcode	1174118	7.93477426915474	NA	49323.730378578	NA	NA	NA	NA	NA	NA	NA	NA	NA	NA
Day03_cold_Rep1_A21_IMG_0607.JPG	Day03	cold	Rep1	A21	607	[b'rep1_day3_cold']	rep1	day3	cold	2	ruler	129789	NA	NA	49323.730378578	NA	NA	NA	NA	NA	0.990223058782804	0.961592133445836	0.95	0.936619718309859	0.020492821224589
Day03_cold_Rep1_A21_IMG_0607.JPG	Day03	cold	Rep1	A21	607	[b'rep1_day3_cold']	rep1	day3	cold	3	ruler	128025	NA	NA	49323.730378578	NA	NA	NA	NA	NA	0.990223058782804	0.961592133445836	0.95	0.936619718309859	0.020492821224589
Day03_cold_Rep1_A21_IMG_0607.JPG	Day03	cold	Rep1	A21	607	[b'rep1_day3_cold']	rep1	day3	cold	4	ruler	138195	NA	NA	49323.730378578	NA	NA	NA	NA	NA	0.990223058782804	0.961592133445836	0.95	0.936619718309859	0.020492821224589
Day03_cold_Rep1_A21_IMG_0607.JPG	Day03	cold	Rep1	A21	607	[b'rep1_day3_cold']	rep1	day3	cold	5	ruler	135858	NA	NA	49323.730378578	NA	NA	NA	NA	NA	0.990223058782804	0.961592133445836	0.95	0.936619718309859	0.020492821224589
Day03_cold_Rep1_A21_IMG_0607.JPG	Day03	cold	Rep1	A21	607	[b'rep1_day3_cold']	rep1	day3	cold	6	ruler	133544	NA	NA	49323.730378578	NA	NA	NA	NA	NA	0.990223058782804	0.961592133445836	0.95	0.936619718309859	0.020492821224589
Day03_cold_Rep1_A21_IMG_0607.JPG	Day03	cold	Rep1	A21	607	[b'rep1_day3_cold']	rep1	day3	cold	7	seed	6498	0.0439139534535434	5	49323.730378578	NA	NA	NA	NA	NA	NA	NA	NA	NA	NA
Day03_cold_Rep1_A21_IMG_0607.JPG	Day03	cold	Rep1	A21	607	[b'rep1_day3_cold']	rep1	day3	cold	8	seed	6045	0.0408525467261726	5	49323.730378578	NA	NA	NA	NA	NA	NA	NA	NA	NA	NA
Day03_cold_Rep1_A21_IMG_0607.JPG	Day03	cold	Rep1	A21	607	[b'rep1_day3_cold']	rep1	day3	cold	9	seed	5247	0.0354596050739831	5	49323.730378578	NA	NA	NA	NA	NA	NA	NA	NA	NA	NA
Day03_cold_Rep1_A21_IMG_0607.JPG	Day03	cold	Rep1	A21	607	[b'rep1_day3_cold']	rep1	day3	cold	10	seed	5220	0.0352771371233451	5	49323.730378578	NA	NA	NA	NA	NA	NA	NA	NA	NA	NA
Day03_cold_Rep1_A21_IMG_0607.JPG	Day03	cold	Rep1	A21	607	[b'rep1_day3_cold']	rep1	day3	cold	11	seed	5619	0.0379736079494399	5	49323.730378578	NA	NA	NA	NA	NA	NA	NA	NA	NA	NA
Day03_cold_Rep1_A21_IMG_0607.JPG	Day03	cold	Rep1	A21	607	[b'rep1_day3_cold']	rep1	day3	cold	12	seed	5604	0.0378722368657521	5	49323.730378578	NA	NA	NA	NA	NA	NA	NA	NA	NA	NA
Day03_cold_Rep1_A21_IMG_0607.JPG	Day03	cold	Rep1	A21	607	[b'rep1_day3_cold']	rep1	day3	cold	13	seed	5670	0.0383182696339783	5	49323.730378578	NA	NA	NA	NA	NA	NA	NA	NA	NA	NA
Day03_cold_Rep1_A21_IMG_0607.JPG	Day03	cold	Rep1	A21	607	[b'rep1_day3_cold']	rep1	day3	cold	14	seed	7716	0.0521452854489906	5	49323.730378578	NA	NA	NA	NA	NA	NA	NA	NA	NA	NA
Day03_cold_Rep1_A21_IMG_0607.JPG	Day03	cold	Rep1	A21	607	[b'rep1_day3_cold']	rep1	day3	cold	15	seed	9204	0.0622012969508177	5	49323.730378578	NA	NA	NA	NA	NA	NA	NA	NA	NA	NA
Day13_cold_Rep3_A20_IMG_6316.JPG	Day13	cold	Rep3	A20	6316	[b'rep3_day13_cold']	rep3	day13	cold	1	qrcode	1142128	8.72484400128659	NA	43635.0877192982	NA	NA	NA	NA	NA	NA	NA	NA	NA	NA
Day13_cold_Rep3_A20_IMG_6316.JPG	Day13	cold	Rep3	A20	6316	[b'rep3_day13_cold']	rep3	day13	cold	2	ruler	111657	NA	NA	43635.0877192982	NA	NA	NA	NA	NA	0.968357487922705	0.948228182757709	0.95	0.917737399956738	0.0181591269683254
Day13_cold_Rep3_A20_IMG_6316.JPG	Day13	cold	Rep3	A20	6316	[b'rep3_day13_cold']	rep3	day13	cold	3	ruler	114057	NA	NA	43635.0877192982	NA	NA	NA	NA	NA	0.968357487922705	0.948228182757709	0.95	0.917737399956738	0.0181591269683254
Day13_cold_Rep3_A20_IMG_6316.JPG	Day13	cold	Rep3	A20	6316	[b'rep3_day13_cold']	rep3	day13	cold	4	ruler	119019	NA	NA	43635.0877192982	NA	NA	NA	NA	NA	0.968357487922705	0.948228182757709	0.95	0.917737399956738	0.0181591269683254
Day13_cold_Rep3_A20_IMG_6316.JPG	Day13	cold	Rep3	A20	6316	[b'rep3_day13_cold']	rep3	day13	cold	5	ruler	118142	NA	NA	43635.0877192982	NA	NA	NA	NA	NA	0.968357487922705	0.948228182757709	0.95	0.917737399956738	0.0181591269683254
Day13_cold_Rep3_A20_IMG_6316.JPG	Day13	cold	Rep3	A20	6316	[b'rep3_day13_cold']	rep3	day13	cold	6	ruler	118786	NA	NA	43635.0877192982	NA	NA	NA	NA	NA	0.968357487922705	0.948228182757709	0.95	0.917737399956738	0.0181591269683254
Day13_cold_Rep3_A20_IMG_6316.JPG	Day13	cold	Rep3	A20	6316	[b'rep3_day13_cold']	rep3	day13	cold	7	seed	7011	0.0535578160180122	5	43635.0877192982	NA	NA	NA	NA	NA	NA	NA	NA	NA	NA
Day13_cold_Rep3_A20_IMG_6316.JPG	Day13	cold	Rep3	A20	6316	[b'rep3_day13_cold']	rep3	day13	cold	8	seedling	31448	0.240234802187198	5	43635.0877192982	NA	NA	NA	NA	NA	NA	NA	NA	NA	NA
Day13_cold_Rep3_A20_IMG_6316.JPG	Day13	cold	Rep3	A20	6316	[b'rep3_day13_cold']	rep3	day13	cold	9	seedling	35058	0.267811997426825	5	43635.0877192982	NA	NA	NA	NA	NA	NA	NA	NA	NA	NA
Day13_cold_Rep3_A20_IMG_6316.JPG	Day13	cold	Rep3	A20	6316	[b'rep3_day13_cold']	rep3	day13	cold	10	seedling	19682	0.150353007397877	5	43635.0877192982	NA	NA	NA	NA	NA	NA	NA	NA	NA	NA
Day13_cold_Rep3_A20_IMG_6316.JPG	Day13	cold	Rep3	A20	6316	[b'rep3_day13_cold']	rep3	day13	cold	11	seedling	34415	0.262900048247025	5	43635.0877192982	NA	NA	NA	NA	NA	NA	NA	NA	NA	NA
Day13_cold_Rep3_A20_IMG_6316.JPG	Day13	cold	Rep3	A20	6316	[b'rep3_day13_cold']	rep3	day13	cold	12	seedling	29477	0.225178111933097	5	43635.0877192982	NA	NA	NA	NA	NA	NA	NA	NA	NA	NA
Day13_cold_Rep3_A20_IMG_6316.JPG	Day13	cold	Rep3	A20	6316	[b'rep3_day13_cold']	rep3	day13	cold	13	seedling	11437	0.0873685268575105	5	43635.0877192982	NA	NA	NA	NA	NA	NA	NA	NA	NA	NA
Day13_cold_Rep3_A20_IMG_6316.JPG	Day13	cold	Rep3	A20	6316	[b'rep3_day13_cold']	rep3	day13	cold	14	seedling	12048	0.0920360244451592	5	43635.0877192982	NA	NA	NA	NA	NA	NA	NA	NA	NA	NA
Day13_cold_Rep3_A20_IMG_6316.JPG	Day13	cold	Rep3	A20	6316	[b'rep3_day13_cold']	rep3	day13	cold	15	seedling	38073	0.290843920874879	5	43635.0877192982	NA	NA	NA	NA	NA	NA	NA	NA	NA	NA
Day11_cold_Rep1_A56_IMG_1459.JPG	Day11	cold	Rep1	A56	1459	[b'rep1_day11_cold']	rep1	day11	cold	1	qrcode	1045148	8.04343918682687	NA	43312.650046168	NA	NA	NA	NA	NA	NA	NA	NA	NA	NA
Day11_cold_Rep1_A56_IMG_1459.JPG	Day11	cold	Rep1	A56	1459	[b'rep1_day11_cold']	rep1	day11	cold	2	ruler	111555	NA	NA	43312.650046168	NA	NA	NA	NA	NA	0.987302118704864	0.936510354392845	0.95	0.886072982926013	0.0410918100061499
Day11_cold_Rep1_A56_IMG_1459.JPG	Day11	cold	Rep1	A56	1459	[b'rep1_day11_cold']	rep1	day11	cold	3	ruler	112440	NA	NA	43312.650046168	NA	NA	NA	NA	NA	0.987302118704864	0.936510354392845	0.95	0.886072982926013	0.0410918100061499
Day11_cold_Rep1_A56_IMG_1459.JPG	Day11	cold	Rep1	A56	1459	[b'rep1_day11_cold']	rep1	day11	cold	4	ruler	119743	NA	NA	43312.650046168	NA	NA	NA	NA	NA	0.987302118704864	0.936510354392845	0.95	0.886072982926013	0.0410918100061499
Day11_cold_Rep1_A56_IMG_1459.JPG	Day11	cold	Rep1	A56	1459	[b'rep1_day11_cold']	rep1	day11	cold	5	ruler	119778	NA	NA	43312.650046168	NA	NA	NA	NA	NA	0.987302118704864	0.936510354392845	0.95	0.886072982926013	0.0410918100061499
Day11_cold_Rep1_A56_IMG_1459.JPG	Day11	cold	Rep1	A56	1459	[b'rep1_day11_cold']	rep1	day11	cold	6	ruler	117269	NA	NA	43312.650046168	NA	NA	NA	NA	NA	0.987302118704864	0.936510354392845	0.95	0.886072982926013	0.0410918100061499
Day11_cold_Rep1_A56_IMG_1459.JPG	Day11	cold	Rep1	A56	1459	[b'rep1_day11_cold']	rep1	day11	cold	7	seed	7242	0.0557342946558767	5	43312.650046168	NA	NA	NA	NA	NA	NA	NA	NA	NA	NA
Day11_cold_Rep1_A56_IMG_1459.JPG	Day11	cold	Rep1	A56	1459	[b'rep1_day11_cold']	rep1	day11	cold	8	seedling	19465	0.149802270847368	5	43312.650046168	NA	NA	NA	NA	NA	NA	NA	NA	NA	NA
Day11_cold_Rep1_A56_IMG_1459.JPG	Day11	cold	Rep1	A56	1459	[b'rep1_day11_cold']	rep1	day11	cold	9	seedling	32180	0.247656669708107	5	43312.650046168	NA	NA	NA	NA	NA	NA	NA	NA	NA	NA
Day11_cold_Rep1_A56_IMG_1459.JPG	Day11	cold	Rep1	A56	1459	[b'rep1_day11_cold']	rep1	day11	cold	10	seedling	43538	0.335067622304275	5	43312.650046168	NA	NA	NA	NA	NA	NA	NA	NA	NA	NA
Day11_cold_Rep1_A56_IMG_1459.JPG	Day11	cold	Rep1	A56	1459	[b'rep1_day11_cold']	rep1	day11	cold	11	seedling	38128	0.293432364904621	5	43312.650046168	NA	NA	NA	NA	NA	NA	NA	NA	NA	NA
Day11_cold_Rep1_A56_IMG_1459.JPG	Day11	cold	Rep1	A56	1459	[b'rep1_day11_cold']	rep1	day11	cold	12	seedling	20343	0.156559342196147	5	43312.650046168	NA	NA	NA	NA	NA	NA	NA	NA	NA	NA
Day11_cold_Rep1_A56_IMG_1459.JPG	Day11	cold	Rep1	A56	1459	[b'rep1_day11_cold']	rep1	day11	cold	13	seedling	37132	0.285767167793705	5	43312.650046168	NA	NA	NA	NA	NA	NA	NA	NA	NA	NA
Day11_cold_Rep1_A56_IMG_1459.JPG	Day11	cold	Rep1	A56	1459	[b'rep1_day11_cold']	rep1	day11	cold	14	seedling	38038	0.292739726611466	5	43312.650046168	NA	NA	NA	NA	NA	NA	NA	NA	NA	NA
Day11_cold_Rep1_A56_IMG_1459.JPG	Day11	cold	Rep1	A56	1459	[b'rep1_day11_cold']	rep1	day11	cold	15	seedling	24931	0.191868503184985	5	43312.650046168	NA	NA	NA	NA	NA	NA	NA	NA	NA	NA
Day11_cold_Rep1_A56_IMG_1459.JPG	Day11	cold	Rep1	A56	1459	[b'rep1_day11_cold']	rep1	day11	cold	16	seedling	40127	0.308816630993698	5	43312.650046168	NA	NA	NA	NA	NA	NA	NA	NA	NA	NA
Day23_cold_Rep2_A37_IMG_4445.JPG	Day23	cold	Rep2	A37	4445	[b'rep2_day23_cold']	rep2	day23	cold	1	qrcode	1019649	8.67538909157758	NA	39177.8393351801	NA	NA	NA	NA	NA	NA	NA	NA	NA	NA
Day23_cold_Rep2_A37_IMG_4445.JPG	Day23	cold	Rep2	A37	4445	[b'rep2_day23_cold']	rep2	day23	cold	2	ruler	103893	NA	NA	39177.8393351801	NA	NA	NA	NA	NA	0.964566421852854	0.935805695142378	0.95	0.897781213761113	0.0261299607413213
Day23_cold_Rep2_A37_IMG_4445.JPG	Day23	cold	Rep2	A37	4445	[b'rep2_day23_cold']	rep2	day23	cold	3	ruler	101898	NA	NA	39177.8393351801	NA	NA	NA	NA	NA	0.964566421852854	0.935805695142378	0.95	0.897781213761113	0.0261299607413213
Day23_cold_Rep2_A37_IMG_4445.JPG	Day23	cold	Rep2	A37	4445	[b'rep2_day23_cold']	rep2	day23	cold	4	ruler	108270	NA	NA	39177.8393351801	NA	NA	NA	NA	NA	0.964566421852854	0.935805695142378	0.95	0.897781213761113	0.0261299607413213
Day23_cold_Rep2_A37_IMG_4445.JPG	Day23	cold	Rep2	A37	4445	[b'rep2_day23_cold']	rep2	day23	cold	5	ruler	106074	NA	NA	39177.8393351801	NA	NA	NA	NA	NA	0.964566421852854	0.935805695142378	0.95	0.897781213761113	0.0261299607413213
Day23_cold_Rep2_A37_IMG_4445.JPG	Day23	cold	Rep2	A37	4445	[b'rep2_day23_cold']	rep2	day23	cold	6	ruler	108863	NA	NA	39177.8393351801	NA	NA	NA	NA	NA	0.964566421852854	0.935805695142378	0.95	0.897781213761113	0.0261299607413213
Day23_cold_Rep2_A37_IMG_4445.JPG	Day23	cold	Rep2	A37	4445	[b'rep2_day23_cold']	rep2	day23	cold	7	seedling	25161	0.214075103229821	5	39177.8393351801	NA	NA	NA	NA	NA	NA	NA	NA	NA	NA
Day23_cold_Rep2_A37_IMG_4445.JPG	Day23	cold	Rep2	A37	4445	[b'rep2_day23_cold']	rep2	day23	cold	8	seedling	30125	0.25630986386862	5	39177.8393351801	NA	NA	NA	NA	NA	NA	NA	NA	NA	NA
Day23_cold_Rep2_A37_IMG_4445.JPG	Day23	cold	Rep2	A37	4445	[b'rep2_day23_cold']	rep2	day23	cold	9	seedling	66208	0.563311650357298	5	39177.8393351801	NA	NA	NA	NA	NA	NA	NA	NA	NA	NA
Day23_cold_Rep2_A37_IMG_4445.JPG	Day23	cold	Rep2	A37	4445	[b'rep2_day23_cold']	rep2	day23	cold	10	seedling	37090	0.31556955521617	5	39177.8393351801	NA	NA	NA	NA	NA	NA	NA	NA	NA	NA
Day23_cold_Rep2_A37_IMG_4445.JPG	Day23	cold	Rep2	A37	4445	[b'rep2_day23_cold']	rep2	day23	cold	11	seedling	46030	0.391632963780003	5	39177.8393351801	NA	NA	NA	NA	NA	NA	NA	NA	NA	NA
Day23_cold_Rep2_A37_IMG_4445.JPG	Day23	cold	Rep2	A37	4445	[b'rep2_day23_cold']	rep2	day23	cold	12	seedling	15593	0.132668538001772	5	39177.8393351801	NA	NA	NA	NA	NA	NA	NA	NA	NA	NA
Day23_cold_Rep2_A37_IMG_4445.JPG	Day23	cold	Rep2	A37	4445	[b'rep2_day23_cold']	rep2	day23	cold	13	seedling	35806	0.304645011972774	5	39177.8393351801	NA	NA	NA	NA	NA	NA	NA	NA	NA	NA
Day23_cold_Rep2_A37_IMG_4445.JPG	Day23	cold	Rep2	A37	4445	[b'rep2_day23_cold']	rep2	day23	cold	14	seedling	51023	0.434114462545016	5	39177.8393351801	NA	NA	NA	NA	NA	NA	NA	NA	NA	NA
Day23_cold_Rep2_A37_IMG_4445.JPG	Day23	cold	Rep2	A37	4445	[b'rep2_day23_cold']	rep2	day23	cold	15	seedling	37265	0.317058492184701	5	39177.8393351801	NA	NA	NA	NA	NA	NA	NA	NA	NA	NA
Day23_cold_Rep2_A37_IMG_4445.JPG	Day23	cold	Rep2	A37	4445	[b'rep2_day23_cold']	rep2	day23	cold	16	seedling	31962	0.271939447932575	5	39177.8393351801	NA	NA	NA	NA	NA	NA	NA	NA	NA	NA
Day11_cold_Rep2_A18_IMG_3493.JPG	Day11	cold	Rep2	A18	3493	[b'rep2_day11_cold']	rep2	day11	cold	1	qrcode	1168837	9.03734786761934	NA	43111.3573407202	NA	NA	NA	NA	NA	NA	NA	NA	NA	NA
Day11_cold_Rep2_A18_IMG_3493.JPG	Day11	cold	Rep2	A18	3493	[b'rep2_day11_cold']	rep2	day11	cold	2	ruler	116724	NA	NA	43111.3573407202	NA	NA	NA	NA	NA	0.950134994316029	0.9345296513831	0.95	0.899962106858659	0.0203006876386625
Day11_cold_Rep2_A18_IMG_3493.JPG	Day11	cold	Rep2	A18	3493	[b'rep2_day11_cold']	rep2	day11	cold	3	ruler	114645	NA	NA	43111.3573407202	NA	NA	NA	NA	NA	0.950134994316029	0.9345296513831	0.95	0.899962106858659	0.0203006876386625
Day11_cold_Rep2_A18_IMG_3493.JPG	Day11	cold	Rep2	A18	3493	[b'rep2_day11_cold']	rep2	day11	cold	4	ruler	112140	NA	NA	43111.3573407202	NA	NA	NA	NA	NA	0.950134994316029	0.9345296513831	0.95	0.899962106858659	0.0203006876386625
Day11_cold_Rep2_A18_IMG_3493.JPG	Day11	cold	Rep2	A18	3493	[b'rep2_day11_cold']	rep2	day11	cold	5	ruler	121343	NA	NA	43111.3573407202	NA	NA	NA	NA	NA	0.950134994316029	0.9345296513831	0.95	0.899962106858659	0.0203006876386625
Day11_cold_Rep2_A18_IMG_3493.JPG	Day11	cold	Rep2	A18	3493	[b'rep2_day11_cold']	rep2	day11	cold	6	ruler	121094	NA	NA	43111.3573407202	NA	NA	NA	NA	NA	0.950134994316029	0.9345296513831	0.95	0.899962106858659	0.0203006876386625
Day11_cold_Rep2_A18_IMG_3493.JPG	Day11	cold	Rep2	A18	3493	[b'rep2_day11_cold']	rep2	day11	cold	7	seed	6219	0.048084776909633	5	43111.3573407202	NA	NA	NA	NA	NA	NA	NA	NA	NA	NA
Day11_cold_Rep2_A18_IMG_3493.JPG	Day11	cold	Rep2	A18	3493	[b'rep2_day11_cold']	rep2	day11	cold	8	seed	4491	0.034724028477434	5	43111.3573407202	NA	NA	NA	NA	NA	NA	NA	NA	NA	NA
Day11_cold_Rep2_A18_IMG_3493.JPG	Day11	cold	Rep2	A18	3493	[b'rep2_day11_cold']	rep2	day11	cold	9	seedling	11630	0.0899221668208766	5	43111.3573407202	NA	NA	NA	NA	NA	NA	NA	NA	NA	NA
Day11_cold_Rep2_A18_IMG_3493.JPG	Day11	cold	Rep2	A18	3493	[b'rep2_day11_cold']	rep2	day11	cold	10	seedling	11337	0.0876567158425003	5	43111.3573407202	NA	NA	NA	NA	NA	NA	NA	NA	NA	NA
Day11_cold_Rep2_A18_IMG_3493.JPG	Day11	cold	Rep2	A18	3493	[b'rep2_day11_cold']	rep2	day11	cold	11	seedling	14590	0.112808634042699	5	43111.3573407202	NA	NA	NA	NA	NA	NA	NA	NA	NA	NA
Day11_cold_Rep2_A18_IMG_3493.JPG	Day11	cold	Rep2	A18	3493	[b'rep2_day11_cold']	rep2	day11	cold	12	seedling	14754	0.114076668037422	5	43111.3573407202	NA	NA	NA	NA	NA	NA	NA	NA	NA	NA
Day11_cold_Rep2_A18_IMG_3493.JPG	Day11	cold	Rep2	A18	3493	[b'rep2_day11_cold']	rep2	day11	cold	13	seedling	7107	0.0549507170761797	5	43111.3573407202	NA	NA	NA	NA	NA	NA	NA	NA	NA	NA
Day11_cold_Rep2_A18_IMG_3493.JPG	Day11	cold	Rep2	A18	3493	[b'rep2_day11_cold']	rep2	day11	cold	14	seedling	6681	0.0516569214557418	5	43111.3573407202	NA	NA	NA	NA	NA	NA	NA	NA	NA	NA
Day11_cold_Rep2_A18_IMG_3493.JPG	Day11	cold	Rep2	A18	3493	[b'rep2_day11_cold']	rep2	day11	cold	15	seedling	6876	0.0531646448031253	5	43111.3573407202	NA	NA	NA	NA	NA	NA	NA	NA	NA	NA
Day11_cold_Rep2_A18_IMG_3493.JPG	Day11	cold	Rep2	A18	3493	[b'rep2_day11_cold']	rep2	day11	cold	16	seedling	6783	0.0524455767451424	5	43111.3573407202	NA	NA	NA	NA	NA	NA	NA	NA	NA	NA
Day09_cold_Rep1_A21_IMG_1286.JPG	Day09	cold	Rep1	A21	1286	[b'rep1_day9_cold']	rep1	day9	cold	1	qrcode	1183524	8.33201043714312	NA	47348.4764542936	NA	NA	NA	NA	NA	NA	NA	NA	NA	NA
Day09_cold_Rep1_A21_IMG_1286.JPG	Day09	cold	Rep1	A21	1286	[b'rep1_day9_cold']	rep1	day9	cold	2	ruler	127005	NA	NA	47348.4764542936	NA	NA	NA	NA	NA	0.963361173619526	0.943911415959841	0.95	0.923832655357452	0.0169434210989876
Day09_cold_Rep1_A21_IMG_1286.JPG	Day09	cold	Rep1	A21	1286	[b'rep1_day9_cold']	rep1	day9	cold	3	ruler	124758	NA	NA	47348.4764542936	NA	NA	NA	NA	NA	0.963361173619526	0.943911415959841	0.95	0.923832655357452	0.0169434210989876
Day09_cold_Rep1_A21_IMG_1286.JPG	Day09	cold	Rep1	A21	1286	[b'rep1_day9_cold']	rep1	day9	cold	4	ruler	130860	NA	NA	47348.4764542936	NA	NA	NA	NA	NA	0.963361173619526	0.943911415959841	0.95	0.923832655357452	0.0169434210989876
Day09_cold_Rep1_A21_IMG_1286.JPG	Day09	cold	Rep1	A21	1286	[b'rep1_day9_cold']	rep1	day9	cold	5	ruler	131937	NA	NA	47348.4764542936	NA	NA	NA	NA	NA	0.963361173619526	0.943911415959841	0.95	0.923832655357452	0.0169434210989876
Day09_cold_Rep1_A21_IMG_1286.JPG	Day09	cold	Rep1	A21	1286	[b'rep1_day9_cold']	rep1	day9	cold	6	ruler	128196	NA	NA	47348.4764542936	NA	NA	NA	NA	NA	0.963361173619526	0.943911415959841	0.95	0.923832655357452	0.0169434210989876
Day09_cold_Rep1_A21_IMG_1286.JPG	Day09	cold	Rep1	A21	1286	[b'rep1_day9_cold']	rep1	day9	cold	7	seed	6144	0.043253767668258	5	47348.4764542936	NA	NA	NA	NA	NA	NA	NA	NA	NA	NA
Day09_cold_Rep1_A21_IMG_1286.JPG	Day09	cold	Rep1	A21	1286	[b'rep1_day9_cold']	rep1	day9	cold	8	seedling	25758	0.181336352148273	5	47348.4764542936	NA	NA	NA	NA	NA	NA	NA	NA	NA	NA
Day09_cold_Rep1_A21_IMG_1286.JPG	Day09	cold	Rep1	A21	1286	[b'rep1_day9_cold']	rep1	day9	cold	9	seedling	9024	0.0635289712627539	5	47348.4764542936	NA	NA	NA	NA	NA	NA	NA	NA	NA	NA
Day09_cold_Rep1_A21_IMG_1286.JPG	Day09	cold	Rep1	A21	1286	[b'rep1_day9_cold']	rep1	day9	cold	10	seedling	11610	0.0817344144903117	5	47348.4764542936	NA	NA	NA	NA	NA	NA	NA	NA	NA	NA
Day09_cold_Rep1_A21_IMG_1286.JPG	Day09	cold	Rep1	A21	1286	[b'rep1_day9_cold']	rep1	day9	cold	11	seedling	15903	0.111957139848357	5	47348.4764542936	NA	NA	NA	NA	NA	NA	NA	NA	NA	NA
Day09_cold_Rep1_A21_IMG_1286.JPG	Day09	cold	Rep1	A21	1286	[b'rep1_day9_cold']	rep1	day9	cold	12	seedling	14793	0.104142738462979	5	47348.4764542936	NA	NA	NA	NA	NA	NA	NA	NA	NA	NA
Day09_cold_Rep1_A21_IMG_1286.JPG	Day09	cold	Rep1	A21	1286	[b'rep1_day9_cold']	rep1	day9	cold	13	seedling	13689	0.0963705770850884	5	47348.4764542936	NA	NA	NA	NA	NA	NA	NA	NA	NA	NA
Day09_cold_Rep1_A21_IMG_1286.JPG	Day09	cold	Rep1	A21	1286	[b'rep1_day9_cold']	rep1	day9	cold	14	seedling	7173	0.0504979289525414	5	47348.4764542936	NA	NA	NA	NA	NA	NA	NA	NA	NA	NA
Day09_cold_Rep1_A21_IMG_1286.JPG	Day09	cold	Rep1	A21	1286	[b'rep1_day9_cold']	rep1	day9	cold	15	seedling	13233	0.0931603365159599	5	47348.4764542936	NA	NA	NA	NA	NA	NA	NA	NA	NA	NA
Day09_cold_Rep1_A21_IMG_1286.JPG	Day09	cold	Rep1	A21	1286	[b'rep1_day9_cold']	rep1	day9	cold	16	seedling	12534	0.0882393756435458	5	47348.4764542936	NA	NA	NA	NA	NA	NA	NA	NA	NA	NA
Day15_cold_Rep2_A19_IMG_3993.JPG	Day15	cold	Rep2	A19	3993	[b'rep2_day14_cold']	rep2	day14	cold	1	qrcode	1098188	9.04730958118816	NA	40460.9418282549	NA	NA	NA	NA	NA	NA	NA	NA	NA	NA
Day15_cold_Rep2_A19_IMG_3993.JPG	Day15	cold	Rep2	A19	3993	[b'rep2_day14_cold']	rep2	day14	cold	2	ruler	109953	NA	NA	40460.9418282549	NA	NA	NA	NA	NA	0.95499238385377	0.924734196496573	0.95	0.874752475247525	0.0353084097722233
Day15_cold_Rep2_A19_IMG_3993.JPG	Day15	cold	Rep2	A19	3993	[b'rep2_day14_cold']	rep2	day14	cold	3	ruler	110095	NA	NA	40460.9418282549	NA	NA	NA	NA	NA	0.95499238385377	0.924734196496573	0.95	0.874752475247525	0.0353084097722233
Day15_cold_Rep2_A19_IMG_3993.JPG	Day15	cold	Rep2	A19	3993	[b'rep2_day14_cold']	rep2	day14	cold	4	ruler	109548	NA	NA	40460.9418282549	NA	NA	NA	NA	NA	0.95499238385377	0.924734196496573	0.95	0.874752475247525	0.0353084097722233
Day15_cold_Rep2_A19_IMG_3993.JPG	Day15	cold	Rep2	A19	3993	[b'rep2_day14_cold']	rep2	day14	cold	5	ruler	102295	NA	NA	40460.9418282549	NA	NA	NA	NA	NA	0.95499238385377	0.924734196496573	0.95	0.874752475247525	0.0353084097722233
Day15_cold_Rep2_A19_IMG_3993.JPG	Day15	cold	Rep2	A19	3993	[b'rep2_day14_cold']	rep2	day14	cold	6	ruler	103449	NA	NA	40460.9418282549	NA	NA	NA	NA	NA	0.95499238385377	0.924734196496573	0.95	0.874752475247525	0.0353084097722233
Day15_cold_Rep2_A19_IMG_3993.JPG	Day15	cold	Rep2	A19	3993	[b'rep2_day14_cold']	rep2	day14	cold	7	seedling	27112	0.223359440610509	5	40460.9418282549	NA	NA	NA	NA	NA	NA	NA	NA	NA	NA
Day15_cold_Rep2_A19_IMG_3993.JPG	Day15	cold	Rep2	A19	3993	[b'rep2_day14_cold']	rep2	day14	cold	8	seedling	23785	0.195950291196553	5	40460.9418282549	NA	NA	NA	NA	NA	NA	NA	NA	NA	NA
Day15_cold_Rep2_A19_IMG_3993.JPG	Day15	cold	Rep2	A19	3993	[b'rep2_day14_cold']	rep2	day14	cold	9	seedling	31693	0.261099540840545	5	40460.9418282549	NA	NA	NA	NA	NA	NA	NA	NA	NA	NA
Day15_cold_Rep2_A19_IMG_3993.JPG	Day15	cold	Rep2	A19	3993	[b'rep2_day14_cold']	rep2	day14	cold	10	seedling	45900	0.378142458100559	5	40460.9418282549	NA	NA	NA	NA	NA	NA	NA	NA	NA	NA
Day15_cold_Rep2_A19_IMG_3993.JPG	Day15	cold	Rep2	A19	3993	[b'rep2_day14_cold']	rep2	day14	cold	11	seedling	32239	0.265597706028408	5	40460.9418282549	NA	NA	NA	NA	NA	NA	NA	NA	NA	NA
Day15_cold_Rep2_A19_IMG_3993.JPG	Day15	cold	Rep2	A19	3993	[b'rep2_day14_cold']	rep2	day14	cold	12	seedling	20211	0.166506257530945	5	40460.9418282549	NA	NA	NA	NA	NA	NA	NA	NA	NA	NA
Day15_cold_Rep2_A19_IMG_3993.JPG	Day15	cold	Rep2	A19	3993	[b'rep2_day14_cold']	rep2	day14	cold	13	seedling	27402	0.2257485759667	5	40460.9418282549	NA	NA	NA	NA	NA	NA	NA	NA	NA	NA
Day15_cold_Rep2_A19_IMG_3993.JPG	Day15	cold	Rep2	A19	3993	[b'rep2_day14_cold']	rep2	day14	cold	14	seedling	9625	0.0792945786321978	5	40460.9418282549	NA	NA	NA	NA	NA	NA	NA	NA	NA	NA
Day15_cold_Rep2_A19_IMG_3993.JPG	Day15	cold	Rep2	A19	3993	[b'rep2_day14_cold']	rep2	day14	cold	15	seedling	35341	0.29115321594187	5	40460.9418282549	NA	NA	NA	NA	NA	NA	NA	NA	NA	NA
Day15_cold_Rep2_A19_IMG_3993.JPG	Day15	cold	Rep2	A19	3993	[b'rep2_day14_cold']	rep2	day14	cold	16	seedling	8419	0.0693590709095556	5	40460.9418282549	NA	NA	NA	NA	NA	NA	NA	NA	NA	NA
Day15_cold_Rep2_A19_IMG_3993.JPG	Day15	cold	Rep2	A19	3993	[b'rep2_day14_cold']	rep2	day14	cold	17	seedling	4848	0.0399397524372878	5	40460.9418282549	NA	NA	NA	NA	NA	NA	NA	NA	NA	NA
Day43_cold_Rep3_A55_IMG_7302.JPG	Day43	cold	Rep3	A55	7302	[b'rep3_day43_cold']	rep3	day43	cold	1	qrcode	1187118	10.6373636787863	NA	37199.6306555863	NA	NA	NA	NA	NA	NA	NA	NA	NA	NA
Day43_cold_Rep3_A55_IMG_7302.JPG	Day43	cold	Rep3	A55	7302	[b'rep3_day43_cold']	rep3	day43	cold	2	ruler	99762	NA	NA	37199.6306555863	NA	NA	NA	NA	NA	0.96484375	0.946015761343804	0.95	0.925338132635253	0.0141434655208825
Day43_cold_Rep3_A55_IMG_7302.JPG	Day43	cold	Rep3	A55	7302	[b'rep3_day43_cold']	rep3	day43	cold	3	ruler	99240	NA	NA	37199.6306555863	NA	NA	NA	NA	NA	0.96484375	0.946015761343804	0.95	0.925338132635253	0.0141434655208825
Day43_cold_Rep3_A55_IMG_7302.JPG	Day43	cold	Rep3	A55	7302	[b'rep3_day43_cold']	rep3	day43	cold	4	ruler	102651	NA	NA	37199.6306555863	NA	NA	NA	NA	NA	0.96484375	0.946015761343804	0.95	0.925338132635253	0.0141434655208825
Day43_cold_Rep3_A55_IMG_7302.JPG	Day43	cold	Rep3	A55	7302	[b'rep3_day43_cold']	rep3	day43	cold	5	ruler	100718	NA	NA	37199.6306555863	NA	NA	NA	NA	NA	0.96484375	0.946015761343804	0.95	0.925338132635253	0.0141434655208825
Day43_cold_Rep3_A55_IMG_7302.JPG	Day43	cold	Rep3	A55	7302	[b'rep3_day43_cold']	rep3	day43	cold	6	ruler	101105	NA	NA	37199.6306555863	NA	NA	NA	NA	NA	0.96484375	0.946015761343804	0.95	0.925338132635253	0.0141434655208825
Day43_cold_Rep3_A55_IMG_7302.JPG	Day43	cold	Rep3	A55	7302	[b'rep3_day43_cold']	rep3	day43	cold	7	seedling	38429	0.344349297047201	5	37199.6306555863	NA	NA	NA	NA	NA	NA	NA	NA	NA	NA
Day43_cold_Rep3_A55_IMG_7302.JPG	Day43	cold	Rep3	A55	7302	[b'rep3_day43_cold']	rep3	day43	cold	8	seedling	27294	0.244572320737108	5	37199.6306555863	NA	NA	NA	NA	NA	NA	NA	NA	NA	NA
Day43_cold_Rep3_A55_IMG_7302.JPG	Day43	cold	Rep3	A55	7302	[b'rep3_day43_cold']	rep3	day43	cold	9	seedling	48299	0.432791035366072	5	37199.6306555863	NA	NA	NA	NA	NA	NA	NA	NA	NA	NA
Day43_cold_Rep3_A55_IMG_7302.JPG	Day43	cold	Rep3	A55	7302	[b'rep3_day43_cold']	rep3	day43	cold	10	seedling	48082	0.430846571615799	5	37199.6306555863	NA	NA	NA	NA	NA	NA	NA	NA	NA	NA
Day43_cold_Rep3_A55_IMG_7302.JPG	Day43	cold	Rep3	A55	7302	[b'rep3_day43_cold']	rep3	day43	cold	11	seedling	39343	0.352539342520701	5	37199.6306555863	NA	NA	NA	NA	NA	NA	NA	NA	NA	NA
Day43_cold_Rep3_A55_IMG_7302.JPG	Day43	cold	Rep3	A55	7302	[b'rep3_day43_cold']	rep3	day43	cold	12	seedling	38096	0.341365396453464	5	37199.6306555863	NA	NA	NA	NA	NA	NA	NA	NA	NA	NA
Day43_cold_Rep3_A55_IMG_7302.JPG	Day43	cold	Rep3	A55	7302	[b'rep3_day43_cold']	rep3	day43	cold	13	seedling	28816	0.25821044897635	5	37199.6306555863	NA	NA	NA	NA	NA	NA	NA	NA	NA	NA
Day43_cold_Rep3_A55_IMG_7302.JPG	Day43	cold	Rep3	A55	7302	[b'rep3_day43_cold']	rep3	day43	cold	14	seedling	54293	0.486501246053337	5	37199.6306555863	NA	NA	NA	NA	NA	NA	NA	NA	NA	NA
Day43_cold_Rep3_A55_IMG_7302.JPG	Day43	cold	Rep3	A55	7302	[b'rep3_day43_cold']	rep3	day43	cold	15	seedling	34880	0.312547906034671	5	37199.6306555863	NA	NA	NA	NA	NA	NA	NA	NA	NA	NA
Day43_cold_Rep3_A55_IMG_7302.JPG	Day43	cold	Rep3	A55	7302	[b'rep3_day43_cold']	rep3	day43	cold	16	seedling	38269	0.342915591056216	5	37199.6306555863	NA	NA	NA	NA	NA	NA	NA	NA	NA	NA
Day10_cold_Rep1_A60_IMG_1424.JPG	Day10	cold	Rep1	A60	1424	[b'rep1_day10_cold']	rep1	day10	cold	1	qrcode	1017130	7.81215809674564	NA	43399.4459833795	NA	NA	NA	NA	NA	NA	NA	NA	NA	NA
Day10_cold_Rep1_A60_IMG_1424.JPG	Day10	cold	Rep1	A60	1424	[b'rep1_day10_cold']	rep1	day10	cold	2	ruler	116707	NA	NA	43399.4459833795	NA	NA	NA	NA	NA	0.992537313432836	0.960517316330966	0.95	0.936165048543689	0.0229300519240101
Day10_cold_Rep1_A60_IMG_1424.JPG	Day10	cold	Rep1	A60	1424	[b'rep1_day10_cold']	rep1	day10	cold	3	ruler	113430	NA	NA	43399.4459833795	NA	NA	NA	NA	NA	0.992537313432836	0.960517316330966	0.95	0.936165048543689	0.0229300519240101
Day10_cold_Rep1_A60_IMG_1424.JPG	Day10	cold	Rep1	A60	1424	[b'rep1_day10_cold']	rep1	day10	cold	4	ruler	119929	NA	NA	43399.4459833795	NA	NA	NA	NA	NA	0.992537313432836	0.960517316330966	0.95	0.936165048543689	0.0229300519240101
Day10_cold_Rep1_A60_IMG_1424.JPG	Day10	cold	Rep1	A60	1424	[b'rep1_day10_cold']	rep1	day10	cold	5	ruler	123186	NA	NA	43399.4459833795	NA	NA	NA	NA	NA	0.992537313432836	0.960517316330966	0.95	0.936165048543689	0.0229300519240101
Day10_cold_Rep1_A60_IMG_1424.JPG	Day10	cold	Rep1	A60	1424	[b'rep1_day10_cold']	rep1	day10	cold	6	ruler	117504	NA	NA	43399.4459833795	NA	NA	NA	NA	NA	0.992537313432836	0.960517316330966	0.95	0.936165048543689	0.0229300519240101
Day10_cold_Rep1_A60_IMG_1424.JPG	Day10	cold	Rep1	A60	1424	[b'rep1_day10_cold']	rep1	day10	cold	7	seed	8160	0.0626736111111111	5	43399.4459833795	NA	NA	NA	NA	NA	NA	NA	NA	NA	NA
Day10_cold_Rep1_A60_IMG_1424.JPG	Day10	cold	Rep1	A60	1424	[b'rep1_day10_cold']	rep1	day10	cold	8	seed	7633	0.0586259403935185	5	43399.4459833795	NA	NA	NA	NA	NA	NA	NA	NA	NA	NA
Day10_cold_Rep1_A60_IMG_1424.JPG	Day10	cold	Rep1	A60	1424	[b'rep1_day10_cold']	rep1	day10	cold	9	seed	5997	0.0460604958129085	5	43399.4459833795	NA	NA	NA	NA	NA	NA	NA	NA	NA	NA
Day10_cold_Rep1_A60_IMG_1424.JPG	Day10	cold	Rep1	A60	1424	[b'rep1_day10_cold']	rep1	day10	cold	10	seed	6612	0.0507840584150327	5	43399.4459833795	NA	NA	NA	NA	NA	NA	NA	NA	NA	NA
Day10_cold_Rep1_A60_IMG_1424.JPG	Day10	cold	Rep1	A60	1424	[b'rep1_day10_cold']	rep1	day10	cold	11	seed	4908	0.0376963337418301	5	43399.4459833795	NA	NA	NA	NA	NA	NA	NA	NA	NA	NA
Day10_cold_Rep1_A60_IMG_1424.JPG	Day10	cold	Rep1	A60	1424	[b'rep1_day10_cold']	rep1	day10	cold	12	seed	4815	0.0369820389093137	5	43399.4459833795	NA	NA	NA	NA	NA	NA	NA	NA	NA	NA
Day10_cold_Rep1_A60_IMG_1424.JPG	Day10	cold	Rep1	A60	1424	[b'rep1_day10_cold']	rep1	day10	cold	13	seed	5442	0.0417977685866013	5	43399.4459833795	NA	NA	NA	NA	NA	NA	NA	NA	NA	NA
Day10_cold_Rep1_A60_IMG_1424.JPG	Day10	cold	Rep1	A60	1424	[b'rep1_day10_cold']	rep1	day10	cold	14	seed	3604	0.0276808449074074	5	43399.4459833795	NA	NA	NA	NA	NA	NA	NA	NA	NA	NA
Day10_cold_Rep1_A60_IMG_1424.JPG	Day10	cold	Rep1	A60	1424	[b'rep1_day10_cold']	rep1	day10	cold	15	seed	5487	0.0421433951184641	5	43399.4459833795	NA	NA	NA	NA	NA	NA	NA	NA	NA	NA
Day10_cold_Rep1_A01_IMG_1422.JPG	Day10	cold	Rep1	A01	1422	[b'rep1_day10_cold']	rep1	day10	cold	1	qrcode	1027167	7.99477562029443	NA	42826.5927977839	NA	NA	NA	NA	NA	NA	NA	NA	NA	NA
Day10_cold_Rep1_A01_IMG_1422.JPG	Day10	cold	Rep1	A01	1422	[b'rep1_day10_cold']	rep1	day10	cold	2	ruler	115701	NA	NA	42826.5927977839	NA	NA	NA	NA	NA	0.987977163461538	0.955074278846154	0.95	0.927163461538462	0.0243911738153688
Day10_cold_Rep1_A01_IMG_1422.JPG	Day10	cold	Rep1	A01	1422	[b'rep1_day10_cold']	rep1	day10	cold	3	ruler	114836	NA	NA	42826.5927977839	NA	NA	NA	NA	NA	0.987977163461538	0.955074278846154	0.95	0.927163461538462	0.0243911738153688
Day10_cold_Rep1_A01_IMG_1422.JPG	Day10	cold	Rep1	A01	1422	[b'rep1_day10_cold']	rep1	day10	cold	4	ruler	119931	NA	NA	42826.5927977839	NA	NA	NA	NA	NA	0.987977163461538	0.955074278846154	0.95	0.927163461538462	0.0243911738153688
Day10_cold_Rep1_A01_IMG_1422.JPG	Day10	cold	Rep1	A01	1422	[b'rep1_day10_cold']	rep1	day10	cold	5	ruler	115953	NA	NA	42826.5927977839	NA	NA	NA	NA	NA	0.987977163461538	0.955074278846154	0.95	0.927163461538462	0.0243911738153688
Day10_cold_Rep1_A01_IMG_1422.JPG	Day10	cold	Rep1	A01	1422	[b'rep1_day10_cold']	rep1	day10	cold	6	ruler	122298	NA	NA	42826.5927977839	NA	NA	NA	NA	NA	0.987977163461538	0.955074278846154	0.95	0.927163461538462	0.0243911738153688
Day10_cold_Rep1_A01_IMG_1422.JPG	Day10	cold	Rep1	A01	1422	[b'rep1_day10_cold']	rep1	day10	cold	7	seed	5711	0.0444505748018594	5	42826.5927977839	NA	NA	NA	NA	NA	NA	NA	NA	NA	NA
Day10_cold_Rep1_A01_IMG_1422.JPG	Day10	cold	Rep1	A01	1422	[b'rep1_day10_cold']	rep1	day10	cold	8	seed	7309	0.056888329754297	5	42826.5927977839	NA	NA	NA	NA	NA	NA	NA	NA	NA	NA
Day10_cold_Rep1_A01_IMG_1422.JPG	Day10	cold	Rep1	A01	1422	[b'rep1_day10_cold']	rep1	day10	cold	9	seed	6748	0.0525218838667391	5	42826.5927977839	NA	NA	NA	NA	NA	NA	NA	NA	NA	NA
Day10_cold_Rep1_A01_IMG_1422.JPG	Day10	cold	Rep1	A01	1422	[b'rep1_day10_cold']	rep1	day10	cold	10	seed	5063	0.0394069795520599	5	42826.5927977839	NA	NA	NA	NA	NA	NA	NA	NA	NA	NA
Day10_cold_Rep1_A01_IMG_1422.JPG	Day10	cold	Rep1	A01	1422	[b'rep1_day10_cold']	rep1	day10	cold	11	seedling	22015	0.171349921951135	5	42826.5927977839	NA	NA	NA	NA	NA	NA	NA	NA	NA	NA
Day10_cold_Rep1_A01_IMG_1422.JPG	Day10	cold	Rep1	A01	1422	[b'rep1_day10_cold']	rep1	day10	cold	12	seedling	14115	0.109861646529197	5	42826.5927977839	NA	NA	NA	NA	NA	NA	NA	NA	NA	NA
Day10_cold_Rep1_A01_IMG_1422.JPG	Day10	cold	Rep1	A01	1422	[b'rep1_day10_cold']	rep1	day10	cold	13	seedling	14785	0.115076474951058	5	42826.5927977839	NA	NA	NA	NA	NA	NA	NA	NA	NA	NA
Day10_cold_Rep1_A01_IMG_1422.JPG	Day10	cold	Rep1	A01	1422	[b'rep1_day10_cold']	rep1	day10	cold	14	seedling	10072	0.0783936594999698	5	42826.5927977839	NA	NA	NA	NA	NA	NA	NA	NA	NA	NA
Day10_cold_Rep1_A01_IMG_1422.JPG	Day10	cold	Rep1	A01	1422	[b'rep1_day10_cold']	rep1	day10	cold	15	seedling	15208	0.118368821850232	5	42826.5927977839	NA	NA	NA	NA	NA	NA	NA	NA	NA	NA
Day10_cold_Rep1_A01_IMG_1422.JPG	Day10	cold	Rep1	A01	1422	[b'rep1_day10_cold']	rep1	day10	cold	16	seedling	29579	0.23022299983614	5	42826.5927977839	NA	NA	NA	NA	NA	NA	NA	NA	NA	NA
Day02_cold_Rep2_A16_IMG_2108.JPG	Day02	cold	Rep2	A16	2108	[b'rep2_day2_cold']	rep2	day2	cold	1	qrcode	1113075	8.29130951987917	NA	44748.6611265005	NA	NA	NA	NA	NA	NA	NA	NA	NA	NA
Day02_cold_Rep2_A16_IMG_2108.JPG	Day02	cold	Rep2	A16	2108	[b'rep2_day2_cold']	rep2	day2	cold	2	ruler	113547	NA	NA	44748.6611265005	NA	NA	NA	NA	NA	0.959047619047619	0.937337725381415	0.95	0.909373555247342	0.0230664728758654
Day02_cold_Rep2_A16_IMG_2108.JPG	Day02	cold	Rep2	A16	2108	[b'rep2_day2_cold']	rep2	day2	cold	3	ruler	125956	NA	NA	44748.6611265005	NA	NA	NA	NA	NA	0.959047619047619	0.937337725381415	0.95	0.909373555247342	0.0230664728758654
Day02_cold_Rep2_A16_IMG_2108.JPG	Day02	cold	Rep2	A16	2108	[b'rep2_day2_cold']	rep2	day2	cold	4	ruler	115475	NA	NA	44748.6611265005	NA	NA	NA	NA	NA	0.959047619047619	0.937337725381415	0.95	0.909373555247342	0.0230664728758654
Day02_cold_Rep2_A16_IMG_2108.JPG	Day02	cold	Rep2	A16	2108	[b'rep2_day2_cold']	rep2	day2	cold	5	ruler	121157	NA	NA	44748.6611265005	NA	NA	NA	NA	NA	0.959047619047619	0.937337725381415	0.95	0.909373555247342	0.0230664728758654
Day02_cold_Rep2_A16_IMG_2108.JPG	Day02	cold	Rep2	A16	2108	[b'rep2_day2_cold']	rep2	day2	cold	6	ruler	124269	NA	NA	44748.6611265005	NA	NA	NA	NA	NA	0.959047619047619	0.937337725381415	0.95	0.909373555247342	0.0230664728758654
Day02_cold_Rep2_A16_IMG_2108.JPG	Day02	cold	Rep2	A16	2108	[b'rep2_day2_cold']	rep2	day2	cold	7	seed	7278	0.0542139125267215	5	44748.6611265005	NA	NA	NA	NA	NA	NA	NA	NA	NA	NA
Day02_cold_Rep2_A16_IMG_2108.JPG	Day02	cold	Rep2	A16	2108	[b'rep2_day2_cold']	rep2	day2	cold	8	seed	5556	0.0413867131077858	5	44748.6611265005	NA	NA	NA	NA	NA	NA	NA	NA	NA	NA
Day02_cold_Rep2_A16_IMG_2108.JPG	Day02	cold	Rep2	A16	2108	[b'rep2_day2_cold']	rep2	day2	cold	9	seed	6537	0.0486941943098624	5	44748.6611265005	NA	NA	NA	NA	NA	NA	NA	NA	NA	NA
Day02_cold_Rep2_A16_IMG_2108.JPG	Day02	cold	Rep2	A16	2108	[b'rep2_day2_cold']	rep2	day2	cold	10	seed	5663	0.0421837574386952	5	44748.6611265005	NA	NA	NA	NA	NA	NA	NA	NA	NA	NA
Day02_cold_Rep2_A16_IMG_2108.JPG	Day02	cold	Rep2	A16	2108	[b'rep2_day2_cold']	rep2	day2	cold	11	seed	6242	0.0464967356405325	5	44748.6611265005	NA	NA	NA	NA	NA	NA	NA	NA	NA	NA
Day02_cold_Rep2_A16_IMG_2108.JPG	Day02	cold	Rep2	A16	2108	[b'rep2_day2_cold']	rep2	day2	cold	12	seed	7212	0.0537222777057867	5	44748.6611265005	NA	NA	NA	NA	NA	NA	NA	NA	NA	NA
Day02_cold_Rep2_A16_IMG_2108.JPG	Day02	cold	Rep2	A16	2108	[b'rep2_day2_cold']	rep2	day2	cold	13	seed	6762	0.0503702221085038	5	44748.6611265005	NA	NA	NA	NA	NA	NA	NA	NA	NA	NA
Day02_cold_Rep2_A16_IMG_2108.JPG	Day02	cold	Rep2	A16	2108	[b'rep2_day2_cold']	rep2	day2	cold	14	seed	6741	0.0502137928472973	5	44748.6611265005	NA	NA	NA	NA	NA	NA	NA	NA	NA	NA
Day02_cold_Rep2_A16_IMG_2108.JPG	Day02	cold	Rep2	A16	2108	[b'rep2_day2_cold']	rep2	day2	cold	15	seed	6498	0.0484036828247646	5	44748.6611265005	NA	NA	NA	NA	NA	NA	NA	NA	NA	NA
Day02_cold_Rep2_A16_IMG_2108.JPG	Day02	cold	Rep2	A16	2108	[b'rep2_day2_cold']	rep2	day2	cold	16	seedling	8659	0.0645009987041607	5	44748.6611265005	NA	NA	NA	NA	NA	NA	NA	NA	NA	NA
Day05_RT_Rep2_A15_IMG_2546.JPG	Day05	RT	Rep2	A15	2546	[b'rep2_day5_RT']	rep2	day5	RT	1	qrcode	1156847	8.69849631749523	NA	44331.3019390582	NA	NA	NA	NA	NA	NA	NA	NA	NA	NA
Day05_RT_Rep2_A15_IMG_2546.JPG	Day05	RT	Rep2	A15	2546	[b'rep2_day5_RT']	rep2	day5	RT	2	ruler	114804	NA	NA	44331.3019390582	NA	NA	NA	NA	NA	0.959178743961353	0.936524729698643	0.95	0.905024154589372	0.0224635581615008
Day05_RT_Rep2_A15_IMG_2546.JPG	Day05	RT	Rep2	A15	2546	[b'rep2_day5_RT']	rep2	day5	RT	3	ruler	115833	NA	NA	44331.3019390582	NA	NA	NA	NA	NA	0.959178743961353	0.936524729698643	0.95	0.905024154589372	0.0224635581615008
Day05_RT_Rep2_A15_IMG_2546.JPG	Day05	RT	Rep2	A15	2546	[b'rep2_day5_RT']	rep2	day5	RT	4	ruler	125672	NA	NA	44331.3019390582	NA	NA	NA	NA	NA	0.959178743961353	0.936524729698643	0.95	0.905024154589372	0.0224635581615008
Day05_RT_Rep2_A15_IMG_2546.JPG	Day05	RT	Rep2	A15	2546	[b'rep2_day5_RT']	rep2	day5	RT	5	ruler	120027	NA	NA	44331.3019390582	NA	NA	NA	NA	NA	0.959178743961353	0.936524729698643	0.95	0.905024154589372	0.0224635581615008
Day05_RT_Rep2_A15_IMG_2546.JPG	Day05	RT	Rep2	A15	2546	[b'rep2_day5_RT']	rep2	day5	RT	6	ruler	121576	NA	NA	44331.3019390582	NA	NA	NA	NA	NA	0.959178743961353	0.936524729698643	0.95	0.905024154589372	0.0224635581615008
Day05_RT_Rep2_A15_IMG_2546.JPG	Day05	RT	Rep2	A15	2546	[b'rep2_day5_RT']	rep2	day5	RT	7	seedling	47717	0.358790876219517	5	44331.3019390582	NA	NA	NA	NA	NA	NA	NA	NA	NA	NA
Day05_RT_Rep2_A15_IMG_2546.JPG	Day05	RT	Rep2	A15	2546	[b'rep2_day5_RT']	rep2	day5	RT	8	seedling	43780	0.329188016029727	5	44331.3019390582	NA	NA	NA	NA	NA	NA	NA	NA	NA	NA
Day05_RT_Rep2_A15_IMG_2546.JPG	Day05	RT	Rep2	A15	2546	[b'rep2_day5_RT']	rep2	day5	RT	9	seedling	87524	0.6581053429645	5	44331.3019390582	NA	NA	NA	NA	NA	NA	NA	NA	NA	NA
Day05_RT_Rep2_A15_IMG_2546.JPG	Day05	RT	Rep2	A15	2546	[b'rep2_day5_RT']	rep2	day5	RT	10	seedling	12861	0.0967036791721863	5	44331.3019390582	NA	NA	NA	NA	NA	NA	NA	NA	NA	NA
Day05_RT_Rep2_A15_IMG_2546.JPG	Day05	RT	Rep2	A15	2546	[b'rep2_day5_RT']	rep2	day5	RT	11	seedling	9318	0.0700633607438326	5	44331.3019390582	NA	NA	NA	NA	NA	NA	NA	NA	NA	NA
Day05_RT_Rep2_A15_IMG_2546.JPG	Day05	RT	Rep2	A15	2546	[b'rep2_day5_RT']	rep2	day5	RT	12	seedling	149016	1.12047239371141	5	44331.3019390582	NA	NA	NA	NA	NA	NA	NA	NA	NA	NA
Day05_RT_Rep2_A15_IMG_2546.JPG	Day05	RT	Rep2	A15	2546	[b'rep2_day5_RT']	rep2	day5	RT	13	seedling	54971	0.413334728852675	5	44331.3019390582	NA	NA	NA	NA	NA	NA	NA	NA	NA	NA
Day05_RT_Rep2_A15_IMG_2546.JPG	Day05	RT	Rep2	A15	2546	[b'rep2_day5_RT']	rep2	day5	RT	14	seedling	55711	0.418898893582277	5	44331.3019390582	NA	NA	NA	NA	NA	NA	NA	NA	NA	NA
Day05_RT_Rep2_A15_IMG_2546.JPG	Day05	RT	Rep2	A15	2546	[b'rep2_day5_RT']	rep2	day5	RT	15	seedling	119278	0.896868162996659	5	44331.3019390582	NA	NA	NA	NA	NA	NA	NA	NA	NA	NA
Day09_cold_Rep1_A05_IMG_1279.JPG	Day09	cold	Rep1	A05	1279	[b'rep1_day9_cold']	rep1	day9	cold	1	qrcode	1177965	8.30881916764361	NA	47257.6177285319	NA	NA	NA	NA	NA	NA	NA	NA	NA	NA
Day09_cold_Rep1_A05_IMG_1279.JPG	Day09	cold	Rep1	A05	1279	[b'rep1_day9_cold']	rep1	day9	cold	2	ruler	124209	NA	NA	47257.6177285319	NA	NA	NA	NA	NA	0.963073394495413	0.943011078414402	0.95	0.919454301540592	0.0164637296939304
Day09_cold_Rep1_A05_IMG_1279.JPG	Day09	cold	Rep1	A05	1279	[b'rep1_day9_cold']	rep1	day9	cold	3	ruler	126573	NA	NA	47257.6177285319	NA	NA	NA	NA	NA	0.963073394495413	0.943011078414402	0.95	0.919454301540592	0.0164637296939304
Day09_cold_Rep1_A05_IMG_1279.JPG	Day09	cold	Rep1	A05	1279	[b'rep1_day9_cold']	rep1	day9	cold	4	ruler	131643	NA	NA	47257.6177285319	NA	NA	NA	NA	NA	0.963073394495413	0.943011078414402	0.95	0.919454301540592	0.0164637296939304
Day09_cold_Rep1_A05_IMG_1279.JPG	Day09	cold	Rep1	A05	1279	[b'rep1_day9_cold']	rep1	day9	cold	5	ruler	131085	NA	NA	47257.6177285319	NA	NA	NA	NA	NA	0.963073394495413	0.943011078414402	0.95	0.919454301540592	0.0164637296939304
Day09_cold_Rep1_A05_IMG_1279.JPG	Day09	cold	Rep1	A05	1279	[b'rep1_day9_cold']	rep1	day9	cold	6	ruler	127950	NA	NA	47257.6177285319	NA	NA	NA	NA	NA	0.963073394495413	0.943011078414402	0.95	0.919454301540592	0.0164637296939304
Day09_cold_Rep1_A05_IMG_1279.JPG	Day09	cold	Rep1	A05	1279	[b'rep1_day9_cold']	rep1	day9	cold	7	seed	5067	0.0357402696365768	5	47257.6177285319	NA	NA	NA	NA	NA	NA	NA	NA	NA	NA
Day09_cold_Rep1_A05_IMG_1279.JPG	Day09	cold	Rep1	A05	1279	[b'rep1_day9_cold']	rep1	day9	cold	8	seedling	18742	0.132197381789762	5	47257.6177285319	NA	NA	NA	NA	NA	NA	NA	NA	NA	NA
Day09_cold_Rep1_A05_IMG_1279.JPG	Day09	cold	Rep1	A05	1279	[b'rep1_day9_cold']	rep1	day9	cold	9	seedling	27225	0.192032532239156	5	47257.6177285319	NA	NA	NA	NA	NA	NA	NA	NA	NA	NA
Day09_cold_Rep1_A05_IMG_1279.JPG	Day09	cold	Rep1	A05	1279	[b'rep1_day9_cold']	rep1	day9	cold	10	seedling	20712	0.14609284876905	5	47257.6177285319	NA	NA	NA	NA	NA	NA	NA	NA	NA	NA
Day09_cold_Rep1_A05_IMG_1279.JPG	Day09	cold	Rep1	A05	1279	[b'rep1_day9_cold']	rep1	day9	cold	11	seedling	16657	0.117490758108636	5	47257.6177285319	NA	NA	NA	NA	NA	NA	NA	NA	NA	NA
Day09_cold_Rep1_A05_IMG_1279.JPG	Day09	cold	Rep1	A05	1279	[b'rep1_day9_cold']	rep1	day9	cold	12	seedling	26860	0.189457991402892	5	47257.6177285319	NA	NA	NA	NA	NA	NA	NA	NA	NA	NA
Day09_cold_Rep1_A05_IMG_1279.JPG	Day09	cold	Rep1	A05	1279	[b'rep1_day9_cold']	rep1	day9	cold	13	seedling	9674	0.068235912465807	5	47257.6177285319	NA	NA	NA	NA	NA	NA	NA	NA	NA	NA
Day09_cold_Rep1_A05_IMG_1279.JPG	Day09	cold	Rep1	A05	1279	[b'rep1_day9_cold']	rep1	day9	cold	14	seedling	15704	0.110768737788199	5	47257.6177285319	NA	NA	NA	NA	NA	NA	NA	NA	NA	NA
Day09_cold_Rep1_A05_IMG_1279.JPG	Day09	cold	Rep1	A05	1279	[b'rep1_day9_cold']	rep1	day9	cold	15	seedling	12867	0.0907578546307151	5	47257.6177285319	NA	NA	NA	NA	NA	NA	NA	NA	NA	NA
Day09_cold_Rep1_A05_IMG_1279.JPG	Day09	cold	Rep1	A05	1279	[b'rep1_day9_cold']	rep1	day9	cold	16	seedling	7931	0.0559415982805783	5	47257.6177285319	NA	NA	NA	NA	NA	NA	NA	NA	NA	NA
Day43_cold_Rep3_A57_IMG_7290.JPG	Day43	cold	Rep3	A57	7290	[b'rep3_day43_cold']	rep3	day43	cold	1	qrcode	1156988	10.34468015336	NA	37281.2557710065	NA	NA	NA	NA	NA	NA	NA	NA	NA	NA
Day43_cold_Rep3_A57_IMG_7290.JPG	Day43	cold	Rep3	A57	7290	[b'rep3_day43_cold']	rep3	day43	cold	2	ruler	100939	NA	NA	37281.2557710065	NA	NA	NA	NA	NA	0.975052083333333	0.952973958333333	0.95	0.940078125	0.0121202337066645
Day43_cold_Rep3_A57_IMG_7290.JPG	Day43	cold	Rep3	A57	7290	[b'rep3_day43_cold']	rep3	day43	cold	3	ruler	100854	NA	NA	37281.2557710065	NA	NA	NA	NA	NA	0.975052083333333	0.952973958333333	0.95	0.940078125	0.0121202337066645
Day43_cold_Rep3_A57_IMG_7290.JPG	Day43	cold	Rep3	A57	7290	[b'rep3_day43_cold']	rep3	day43	cold	4	ruler	104165	NA	NA	37281.2557710065	NA	NA	NA	NA	NA	0.975052083333333	0.952973958333333	0.95	0.940078125	0.0121202337066645
Day43_cold_Rep3_A57_IMG_7290.JPG	Day43	cold	Rep3	A57	7290	[b'rep3_day43_cold']	rep3	day43	cold	5	ruler	101756	NA	NA	37281.2557710065	NA	NA	NA	NA	NA	0.975052083333333	0.952973958333333	0.95	0.940078125	0.0121202337066645
Day43_cold_Rep3_A57_IMG_7290.JPG	Day43	cold	Rep3	A57	7290	[b'rep3_day43_cold']	rep3	day43	cold	6	ruler	100784	NA	NA	37281.2557710065	NA	NA	NA	NA	NA	0.975052083333333	0.952973958333333	0.95	0.940078125	0.0121202337066645
Day43_cold_Rep3_A57_IMG_7290.JPG	Day43	cold	Rep3	A57	7290	[b'rep3_day43_cold']	rep3	day43	cold	7	seed	6962	0.0622475455473107	5	37281.2557710065	NA	NA	NA	NA	NA	NA	NA	NA	NA	NA
Day43_cold_Rep3_A57_IMG_7290.JPG	Day43	cold	Rep3	A57	7290	[b'rep3_day43_cold']	rep3	day43	cold	8	seed	5607	0.0501324314685107	5	37281.2557710065	NA	NA	NA	NA	NA	NA	NA	NA	NA	NA
Day43_cold_Rep3_A57_IMG_7290.JPG	Day43	cold	Rep3	A57	7290	[b'rep3_day43_cold']	rep3	day43	cold	9	seedling	23069	0.206260934822021	5	37281.2557710065	NA	NA	NA	NA	NA	NA	NA	NA	NA	NA
Day43_cold_Rep3_A57_IMG_7290.JPG	Day43	cold	Rep3	A57	7290	[b'rep3_day43_cold']	rep3	day43	cold	10	seedling	33227	0.297084055716819	5	37281.2557710065	NA	NA	NA	NA	NA	NA	NA	NA	NA	NA
Day43_cold_Rep3_A57_IMG_7290.JPG	Day43	cold	Rep3	A57	7290	[b'rep3_day43_cold']	rep3	day43	cold	11	seedling	30961	0.276823650917881	5	37281.2557710065	NA	NA	NA	NA	NA	NA	NA	NA	NA	NA
Day43_cold_Rep3_A57_IMG_7290.JPG	Day43	cold	Rep3	A57	7290	[b'rep3_day43_cold']	rep3	day43	cold	12	seedling	34307	0.306740382805457	5	37281.2557710065	NA	NA	NA	NA	NA	NA	NA	NA	NA	NA
Day43_cold_Rep3_A57_IMG_7290.JPG	Day43	cold	Rep3	A57	7290	[b'rep3_day43_cold']	rep3	day43	cold	13	seedling	27951	0.249911109680104	5	37281.2557710065	NA	NA	NA	NA	NA	NA	NA	NA	NA	NA
Day43_cold_Rep3_A57_IMG_7290.JPG	Day43	cold	Rep3	A57	7290	[b'rep3_day43_cold']	rep3	day43	cold	14	seedling	68806	0.615197445982227	5	37281.2557710065	NA	NA	NA	NA	NA	NA	NA	NA	NA	NA
Day43_cold_Rep3_A57_IMG_7290.JPG	Day43	cold	Rep3	A57	7290	[b'rep3_day43_cold']	rep3	day43	cold	15	seedling	66287	0.59267495715234	5	37281.2557710065	NA	NA	NA	NA	NA	NA	NA	NA	NA	NA
Day43_cold_Rep3_A57_IMG_7290.JPG	Day43	cold	Rep3	A57	7290	[b'rep3_day43_cold']	rep3	day43	cold	16	seedling	54524	0.487501461278594	5	37281.2557710065	NA	NA	NA	NA	NA	NA	NA	NA	NA	NA
Day43_cold_Rep3_A57_IMG_7290.JPG	Day43	cold	Rep3	A57	7290	[b'rep3_day43_cold']	rep3	day43	cold	17	seedling	51313	0.458791770277098	5	37281.2557710065	NA	NA	NA	NA	NA	NA	NA	NA	NA	NA
Day43_cold_Rep3_A57_IMG_7290.JPG	Day43	cold	Rep3	A57	7290	[b'rep3_day43_cold']	rep3	day43	cold	18	seedling	42880	0.383391949593319	5	37281.2557710065	NA	NA	NA	NA	NA	NA	NA	NA	NA	NA
Day43_cold_Rep3_A57_IMG_7290.JPG	Day43	cold	Rep3	A57	7290	[b'rep3_day43_cold']	rep3	day43	cold	19	seedling	31727	0.283672490315933	5	37281.2557710065	NA	NA	NA	NA	NA	NA	NA	NA	NA	NA
Day43_cold_Rep3_A57_IMG_7290.JPG	Day43	cold	Rep3	A57	7290	[b'rep3_day43_cold']	rep3	day43	cold	20	seedling	57133	0.510828644032534	5	37281.2557710065	NA	NA	NA	NA	NA	NA	NA	NA	NA	NA
Day43_cold_Rep3_A57_IMG_7290.JPG	Day43	cold	Rep3	A57	7290	[b'rep3_day43_cold']	rep3	day43	cold	21	seedling	34985	0.312802410366657	5	37281.2557710065	NA	NA	NA	NA	NA	NA	NA	NA	NA	NA
Day43_cold_Rep3_A57_IMG_7290.JPG	Day43	cold	Rep3	A57	7290	[b'rep3_day43_cold']	rep3	day43	cold	22	seedling	31432	0.281034882453759	5	37281.2557710065	NA	NA	NA	NA	NA	NA	NA	NA	NA	NA
Day10_cold_Rep1_A05_IMG_1383.JPG	Day10	cold	Rep1	A05	1383	[b'rep1_day10_cold']	rep1	day10	cold	1	qrcode	1015740	7.89133954857704	NA	42905.2631578947	NA	NA	NA	NA	NA	NA	NA	NA	NA	NA
Day10_cold_Rep1_A05_IMG_1383.JPG	Day10	cold	Rep1	A05	1383	[b'rep1_day10_cold']	rep1	day10	cold	2	ruler	112737	NA	NA	42905.2631578947	NA	NA	NA	NA	NA	0.992582978825678	0.950374456221309	0.95	0.917828730742423	0.0297857739796252
Day10_cold_Rep1_A05_IMG_1383.JPG	Day10	cold	Rep1	A05	1383	[b'rep1_day10_cold']	rep1	day10	cold	3	ruler	113193	NA	NA	42905.2631578947	NA	NA	NA	NA	NA	0.992582978825678	0.950374456221309	0.95	0.917828730742423	0.0297857739796252
Day10_cold_Rep1_A05_IMG_1383.JPG	Day10	cold	Rep1	A05	1383	[b'rep1_day10_cold']	rep1	day10	cold	4	ruler	120795	NA	NA	42905.2631578947	NA	NA	NA	NA	NA	0.992582978825678	0.950374456221309	0.95	0.917828730742423	0.0297857739796252
Day10_cold_Rep1_A05_IMG_1383.JPG	Day10	cold	Rep1	A05	1383	[b'rep1_day10_cold']	rep1	day10	cold	5	ruler	116166	NA	NA	42905.2631578947	NA	NA	NA	NA	NA	0.992582978825678	0.950374456221309	0.95	0.917828730742423	0.0297857739796252
Day10_cold_Rep1_A05_IMG_1383.JPG	Day10	cold	Rep1	A05	1383	[b'rep1_day10_cold']	rep1	day10	cold	6	ruler	121449	NA	NA	42905.2631578947	NA	NA	NA	NA	NA	0.992582978825678	0.950374456221309	0.95	0.917828730742423	0.0297857739796252
Day10_cold_Rep1_A05_IMG_1383.JPG	Day10	cold	Rep1	A05	1383	[b'rep1_day10_cold']	rep1	day10	cold	7	seed	6177	0.0479894504416094	5	42905.2631578947	NA	NA	NA	NA	NA	NA	NA	NA	NA	NA
Day10_cold_Rep1_A05_IMG_1383.JPG	Day10	cold	Rep1	A05	1383	[b'rep1_day10_cold']	rep1	day10	cold	8	seedling	23006	0.178734870788355	5	42905.2631578947	NA	NA	NA	NA	NA	NA	NA	NA	NA	NA
Day10_cold_Rep1_A05_IMG_1383.JPG	Day10	cold	Rep1	A05	1383	[b'rep1_day10_cold']	rep1	day10	cold	9	seedling	28996	0.225271508014393	5	42905.2631578947	NA	NA	NA	NA	NA	NA	NA	NA	NA	NA
Day10_cold_Rep1_A05_IMG_1383.JPG	Day10	cold	Rep1	A05	1383	[b'rep1_day10_cold']	rep1	day10	cold	10	seedling	20673	0.160609666339549	5	42905.2631578947	NA	NA	NA	NA	NA	NA	NA	NA	NA	NA
Day10_cold_Rep1_A05_IMG_1383.JPG	Day10	cold	Rep1	A05	1383	[b'rep1_day10_cold']	rep1	day10	cold	11	seedling	24259	0.188469496238142	5	42905.2631578947	NA	NA	NA	NA	NA	NA	NA	NA	NA	NA
Day10_cold_Rep1_A05_IMG_1383.JPG	Day10	cold	Rep1	A05	1383	[b'rep1_day10_cold']	rep1	day10	cold	12	seedling	21099	0.163919283611384	5	42905.2631578947	NA	NA	NA	NA	NA	NA	NA	NA	NA	NA
Day10_cold_Rep1_A05_IMG_1383.JPG	Day10	cold	Rep1	A05	1383	[b'rep1_day10_cold']	rep1	day10	cold	13	seedling	26244	0.203891069676153	5	42905.2631578947	NA	NA	NA	NA	NA	NA	NA	NA	NA	NA
Day10_cold_Rep1_A05_IMG_1383.JPG	Day10	cold	Rep1	A05	1383	[b'rep1_day10_cold']	rep1	day10	cold	14	seedling	12757	0.0991098298985934	5	42905.2631578947	NA	NA	NA	NA	NA	NA	NA	NA	NA	NA
Day10_cold_Rep1_A05_IMG_1383.JPG	Day10	cold	Rep1	A05	1383	[b'rep1_day10_cold']	rep1	day10	cold	15	seedling	10940	0.0849934576382074	5	42905.2631578947	NA	NA	NA	NA	NA	NA	NA	NA	NA	NA
Day10_cold_Rep1_A05_IMG_1383.JPG	Day10	cold	Rep1	A05	1383	[b'rep1_day10_cold']	rep1	day10	cold	16	seedling	9045	0.0702710991167812	5	42905.2631578947	NA	NA	NA	NA	NA	NA	NA	NA	NA	NA
Day18_cold_Rep1_A52_IMG_2174.JPG	Day18	cold	Rep1	A52	2174	[b'rep1_day18_cold']	rep1	day18	cold	1	qrcode	1095968	7.97876161590088	NA	45786.8882733149	NA	NA	NA	NA	NA	NA	NA	NA	NA	NA
Day18_cold_Rep1_A52_IMG_2174.JPG	Day18	cold	Rep1	A52	2174	[b'rep1_day18_cold']	rep1	day18	cold	2	ruler	116553	NA	NA	45786.8882733149	NA	NA	NA	NA	NA	0.972797215607254	0.945645035720828	0.95	0.905079913903645	0.0263301223757155
Day18_cold_Rep1_A52_IMG_2174.JPG	Day18	cold	Rep1	A52	2174	[b'rep1_day18_cold']	rep1	day18	cold	3	ruler	116615	NA	NA	45786.8882733149	NA	NA	NA	NA	NA	0.972797215607254	0.945645035720828	0.95	0.905079913903645	0.0263301223757155
Day18_cold_Rep1_A52_IMG_2174.JPG	Day18	cold	Rep1	A52	2174	[b'rep1_day18_cold']	rep1	day18	cold	4	ruler	124744	NA	NA	45786.8882733149	NA	NA	NA	NA	NA	0.972797215607254	0.945645035720828	0.95	0.905079913903645	0.0263301223757155
Day18_cold_Rep1_A52_IMG_2174.JPG	Day18	cold	Rep1	A52	2174	[b'rep1_day18_cold']	rep1	day18	cold	5	ruler	126514	NA	NA	45786.8882733149	NA	NA	NA	NA	NA	0.972797215607254	0.945645035720828	0.95	0.905079913903645	0.0263301223757155
Day18_cold_Rep1_A52_IMG_2174.JPG	Day18	cold	Rep1	A52	2174	[b'rep1_day18_cold']	rep1	day18	cold	6	ruler	123968	NA	NA	45786.8882733149	NA	NA	NA	NA	NA	0.972797215607254	0.945645035720828	0.95	0.905079913903645	0.0263301223757155
Day18_cold_Rep1_A52_IMG_2174.JPG	Day18	cold	Rep1	A52	2174	[b'rep1_day18_cold']	rep1	day18	cold	7	seedling	50702	0.369115860544657	5	45786.8882733149	NA	NA	NA	NA	NA	NA	NA	NA	NA	NA
Day18_cold_Rep1_A52_IMG_2174.JPG	Day18	cold	Rep1	A52	2174	[b'rep1_day18_cold']	rep1	day18	cold	8	seedling	50683	0.368977538558338	5	45786.8882733149	NA	NA	NA	NA	NA	NA	NA	NA	NA	NA
Day18_cold_Rep1_A52_IMG_2174.JPG	Day18	cold	Rep1	A52	2174	[b'rep1_day18_cold']	rep1	day18	cold	9	seedling	51350	0.373833368288591	5	45786.8882733149	NA	NA	NA	NA	NA	NA	NA	NA	NA	NA
Day18_cold_Rep1_A52_IMG_2174.JPG	Day18	cold	Rep1	A52	2174	[b'rep1_day18_cold']	rep1	day18	cold	10	seedling	31605	0.230087704084925	5	45786.8882733149	NA	NA	NA	NA	NA	NA	NA	NA	NA	NA
Day18_cold_Rep1_A52_IMG_2174.JPG	Day18	cold	Rep1	A52	2174	[b'rep1_day18_cold']	rep1	day18	cold	11	seedling	34564	0.251629533427981	5	45786.8882733149	NA	NA	NA	NA	NA	NA	NA	NA	NA	NA
Day18_cold_Rep1_A52_IMG_2174.JPG	Day18	cold	Rep1	A52	2174	[b'rep1_day18_cold']	rep1	day18	cold	12	seedling	31684	0.230662832343831	5	45786.8882733149	NA	NA	NA	NA	NA	NA	NA	NA	NA	NA
Day18_cold_Rep1_A52_IMG_2174.JPG	Day18	cold	Rep1	A52	2174	[b'rep1_day18_cold']	rep1	day18	cold	13	seedling	66120	0.481360512390294	5	45786.8882733149	NA	NA	NA	NA	NA	NA	NA	NA	NA	NA
Day18_cold_Rep1_A52_IMG_2174.JPG	Day18	cold	Rep1	A52	2174	[b'rep1_day18_cold']	rep1	day18	cold	14	seedling	36191	0.263474263519618	5	45786.8882733149	NA	NA	NA	NA	NA	NA	NA	NA	NA	NA
Day18_cold_Rep1_A52_IMG_2174.JPG	Day18	cold	Rep1	A52	2174	[b'rep1_day18_cold']	rep1	day18	cold	15	seedling	74388	0.54155241675271	5	45786.8882733149	NA	NA	NA	NA	NA	NA	NA	NA	NA	NA
Day18_cold_Rep1_A52_IMG_2174.JPG	Day18	cold	Rep1	A52	2174	[b'rep1_day18_cold']	rep1	day18	cold	16	seedling	40120	0.292077794269489	5	45786.8882733149	NA	NA	NA	NA	NA	NA	NA	NA	NA	NA
Day18_cold_Rep1_A52_IMG_2174.JPG	Day18	cold	Rep1	A52	2174	[b'rep1_day18_cold']	rep1	day18	cold	17	seedling	13735	0.099992235899587	5	45786.8882733149	NA	NA	NA	NA	NA	NA	NA	NA	NA	NA
Day06_cold_Rep3_A59_IMG_5672.JPG	Day06	cold	Rep3	A59	5672	[b'rep3_day6_cold']	rep3	day6	cold	1	qrcode	1068036	8.74454535557793	NA	40712.4653739612	NA	NA	NA	NA	NA	NA	NA	NA	NA	NA
Day06_cold_Rep3_A59_IMG_5672.JPG	Day06	cold	Rep3	A59	5672	[b'rep3_day6_cold']	rep3	day6	cold	2	ruler	112353	NA	NA	40712.4653739612	NA	NA	NA	NA	NA	0.988874004802224	0.941149500821433	0.95	0.908052571717427	0.0303804074026264
Day06_cold_Rep3_A59_IMG_5672.JPG	Day06	cold	Rep3	A59	5672	[b'rep3_day6_cold']	rep3	day6	cold	3	ruler	108771	NA	NA	40712.4653739612	NA	NA	NA	NA	NA	0.988874004802224	0.941149500821433	0.95	0.908052571717427	0.0303804074026264
Day06_cold_Rep3_A59_IMG_5672.JPG	Day06	cold	Rep3	A59	5672	[b'rep3_day6_cold']	rep3	day6	cold	4	ruler	110229	NA	NA	40712.4653739612	NA	NA	NA	NA	NA	0.988874004802224	0.941149500821433	0.95	0.908052571717427	0.0303804074026264
Day06_cold_Rep3_A59_IMG_5672.JPG	Day06	cold	Rep3	A59	5672	[b'rep3_day6_cold']	rep3	day6	cold	5	ruler	106881	NA	NA	40712.4653739612	NA	NA	NA	NA	NA	0.988874004802224	0.941149500821433	0.95	0.908052571717427	0.0303804074026264
Day06_cold_Rep3_A59_IMG_5672.JPG	Day06	cold	Rep3	A59	5672	[b'rep3_day6_cold']	rep3	day6	cold	6	ruler	112346	NA	NA	40712.4653739612	NA	NA	NA	NA	NA	0.988874004802224	0.941149500821433	0.95	0.908052571717427	0.0303804074026264
Day06_cold_Rep3_A59_IMG_5672.JPG	Day06	cold	Rep3	A59	5672	[b'rep3_day6_cold']	rep3	day6	cold	7	seed	7825	0.0640671919367861	5	40712.4653739612	NA	NA	NA	NA	NA	NA	NA	NA	NA	NA
Day06_cold_Rep3_A59_IMG_5672.JPG	Day06	cold	Rep3	A59	5672	[b'rep3_day6_cold']	rep3	day6	cold	8	seed	9378	0.0767823803173394	5	40712.4653739612	NA	NA	NA	NA	NA	NA	NA	NA	NA	NA
Day06_cold_Rep3_A59_IMG_5672.JPG	Day06	cold	Rep3	A59	5672	[b'rep3_day6_cold']	rep3	day6	cold	9	seed	8259	0.0676205671828648	5	40712.4653739612	NA	NA	NA	NA	NA	NA	NA	NA	NA	NA
Day06_cold_Rep3_A59_IMG_5672.JPG	Day06	cold	Rep3	A59	5672	[b'rep3_day6_cold']	rep3	day6	cold	10	seed	8302	0.0679726297072458	5	40712.4653739612	NA	NA	NA	NA	NA	NA	NA	NA	NA	NA
Day06_cold_Rep3_A59_IMG_5672.JPG	Day06	cold	Rep3	A59	5672	[b'rep3_day6_cold']	rep3	day6	cold	11	seed	7769	0.0636086919050341	5	40712.4653739612	NA	NA	NA	NA	NA	NA	NA	NA	NA	NA
Day06_cold_Rep3_A59_IMG_5672.JPG	Day06	cold	Rep3	A59	5672	[b'rep3_day6_cold']	rep3	day6	cold	12	seed	10626	0.0870003810249571	5	40712.4653739612	NA	NA	NA	NA	NA	NA	NA	NA	NA	NA
Day06_cold_Rep3_A59_IMG_5672.JPG	Day06	cold	Rep3	A59	5672	[b'rep3_day6_cold']	rep3	day6	cold	13	seedling	11461	0.0938369439984033	5	40712.4653739612	NA	NA	NA	NA	NA	NA	NA	NA	NA	NA
Day06_cold_Rep3_A59_IMG_5672.JPG	Day06	cold	Rep3	A59	5672	[b'rep3_day6_cold']	rep3	day6	cold	14	seedling	18750	0.153515635631277	5	40712.4653739612	NA	NA	NA	NA	NA	NA	NA	NA	NA	NA
Day06_cold_Rep3_A59_IMG_5672.JPG	Day06	cold	Rep3	A59	5672	[b'rep3_day6_cold']	rep3	day6	cold	15	seedling	8692	0.0711657549283764	5	40712.4653739612	NA	NA	NA	NA	NA	NA	NA	NA	NA	NA
Day06_cold_Rep3_A59_IMG_5672.JPG	Day06	cold	Rep3	A59	5672	[b'rep3_day6_cold']	rep3	day6	cold	16	seedling	7602	0.0622413793103448	5	40712.4653739612	NA	NA	NA	NA	NA	NA	NA	NA	NA	NA
Day02_cold_Rep1_A55_IMG_0509.JPG	Day02	cold	Rep1	A55	509	[b'rep1_day2_cold']	rep1	day2	cold	1	qrcode	1051864	7.98838113029722	NA	43891.4127423823	NA	NA	NA	NA	NA	NA	NA	NA	NA	NA
Day02_cold_Rep1_A55_IMG_0509.JPG	Day02	cold	Rep1	A55	509	[b'rep1_day2_cold']	rep1	day2	cold	2	ruler	114438	NA	NA	43891.4127423823	NA	NA	NA	NA	NA	0.963884887071289	0.936693465935496	0.95	0.90064132354308	0.0247202050836712
Day02_cold_Rep1_A55_IMG_0509.JPG	Day02	cold	Rep1	A55	509	[b'rep1_day2_cold']	rep1	day2	cold	3	ruler	116022	NA	NA	43891.4127423823	NA	NA	NA	NA	NA	0.963884887071289	0.936693465935496	0.95	0.90064132354308	0.0247202050836712
Day02_cold_Rep1_A55_IMG_0509.JPG	Day02	cold	Rep1	A55	509	[b'rep1_day2_cold']	rep1	day2	cold	4	ruler	122382	NA	NA	43891.4127423823	NA	NA	NA	NA	NA	0.963884887071289	0.936693465935496	0.95	0.90064132354308	0.0247202050836712
Day02_cold_Rep1_A55_IMG_0509.JPG	Day02	cold	Rep1	A55	509	[b'rep1_day2_cold']	rep1	day2	cold	5	ruler	122466	NA	NA	43891.4127423823	NA	NA	NA	NA	NA	0.963884887071289	0.936693465935496	0.95	0.90064132354308	0.0247202050836712
Day02_cold_Rep1_A55_IMG_0509.JPG	Day02	cold	Rep1	A55	509	[b'rep1_day2_cold']	rep1	day2	cold	6	ruler	118836	NA	NA	43891.4127423823	NA	NA	NA	NA	NA	0.963884887071289	0.936693465935496	0.95	0.90064132354308	0.0247202050836712
Day02_cold_Rep1_A55_IMG_0509.JPG	Day02	cold	Rep1	A55	509	[b'rep1_day2_cold']	rep1	day2	cold	7	seed	5487	0.0416710214076542	5	43891.4127423823	NA	NA	NA	NA	NA	NA	NA	NA	NA	NA
Day02_cold_Rep1_A55_IMG_0509.JPG	Day02	cold	Rep1	A55	509	[b'rep1_day2_cold']	rep1	day2	cold	8	seed	5437	0.0412912964084957	5	43891.4127423823	NA	NA	NA	NA	NA	NA	NA	NA	NA	NA
Day02_cold_Rep1_A55_IMG_0509.JPG	Day02	cold	Rep1	A55	509	[b'rep1_day2_cold']	rep1	day2	cold	9	seed	5805	0.0440860724023023	5	43891.4127423823	NA	NA	NA	NA	NA	NA	NA	NA	NA	NA
Day02_cold_Rep1_A55_IMG_0509.JPG	Day02	cold	Rep1	A55	509	[b'rep1_day2_cold']	rep1	day2	cold	10	seed	5391	0.0409419494092699	5	43891.4127423823	NA	NA	NA	NA	NA	NA	NA	NA	NA	NA
Day02_cold_Rep1_A55_IMG_0509.JPG	Day02	cold	Rep1	A55	509	[b'rep1_day2_cold']	rep1	day2	cold	11	seed	6042	0.0458859688983136	5	43891.4127423823	NA	NA	NA	NA	NA	NA	NA	NA	NA	NA
Day02_cold_Rep1_A55_IMG_0509.JPG	Day02	cold	Rep1	A55	509	[b'rep1_day2_cold']	rep1	day2	cold	12	seed	5935	0.0450733574001144	5	43891.4127423823	NA	NA	NA	NA	NA	NA	NA	NA	NA	NA
Day02_cold_Rep1_A55_IMG_0509.JPG	Day02	cold	Rep1	A55	509	[b'rep1_day2_cold']	rep1	day2	cold	13	seed	4917	0.0373421564172473	5	43891.4127423823	NA	NA	NA	NA	NA	NA	NA	NA	NA	NA
Day02_cold_Rep1_A55_IMG_0509.JPG	Day02	cold	Rep1	A55	509	[b'rep1_day2_cold']	rep1	day2	cold	14	seed	4895	0.0371750774176176	5	43891.4127423823	NA	NA	NA	NA	NA	NA	NA	NA	NA	NA
Day02_cold_Rep1_A55_IMG_0509.JPG	Day02	cold	Rep1	A55	509	[b'rep1_day2_cold']	rep1	day2	cold	15	seed	4470	0.0339474149247703	5	43891.4127423823	NA	NA	NA	NA	NA	NA	NA	NA	NA	NA
Day02_cold_Rep1_A55_IMG_0509.JPG	Day02	cold	Rep1	A55	509	[b'rep1_day2_cold']	rep1	day2	cold	16	seed	5079	0.0385724654145208	5	43891.4127423823	NA	NA	NA	NA	NA	NA	NA	NA	NA	NA
Day27_cold_Rep3_A09_IMG_7151.JPG	Day27	cold	Rep3	A09	7151	[b'rep3_day27_cold']	rep3	day27	cold	1	qrcode	1286471	9.25832365136956	NA	46317.6361957525	NA	NA	NA	NA	NA	NA	NA	NA	NA	NA
Day27_cold_Rep3_A09_IMG_7151.JPG	Day27	cold	Rep3	A09	7151	[b'rep3_day27_cold']	rep3	day27	cold	2	ruler	127220	NA	NA	46317.6361957525	NA	NA	NA	NA	NA	0.954396979360439	0.933173664629285	0.95	0.901275577996279	0.0226369254896587
Day27_cold_Rep3_A09_IMG_7151.JPG	Day27	cold	Rep3	A09	7151	[b'rep3_day27_cold']	rep3	day27	cold	3	ruler	125405	NA	NA	46317.6361957525	NA	NA	NA	NA	NA	0.954396979360439	0.933173664629285	0.95	0.901275577996279	0.0226369254896587
Day27_cold_Rep3_A09_IMG_7151.JPG	Day27	cold	Rep3	A09	7151	[b'rep3_day27_cold']	rep3	day27	cold	4	ruler	126027	NA	NA	46317.6361957525	NA	NA	NA	NA	NA	0.954396979360439	0.933173664629285	0.95	0.901275577996279	0.0226369254896587
Day27_cold_Rep3_A09_IMG_7151.JPG	Day27	cold	Rep3	A09	7151	[b'rep3_day27_cold']	rep3	day27	cold	5	ruler	124521	NA	NA	46317.6361957525	NA	NA	NA	NA	NA	0.954396979360439	0.933173664629285	0.95	0.901275577996279	0.0226369254896587
Day27_cold_Rep3_A09_IMG_7151.JPG	Day27	cold	Rep3	A09	7151	[b'rep3_day27_cold']	rep3	day27	cold	6	ruler	120867	NA	NA	46317.6361957525	NA	NA	NA	NA	NA	0.954396979360439	0.933173664629285	0.95	0.901275577996279	0.0226369254896587
Day27_cold_Rep3_A09_IMG_7151.JPG	Day27	cold	Rep3	A09	7151	[b'rep3_day27_cold']	rep3	day27	cold	7	seed	7414	0.053356205892907	5	46317.6361957525	NA	NA	NA	NA	NA	NA	NA	NA	NA	NA
Day27_cold_Rep3_A09_IMG_7151.JPG	Day27	cold	Rep3	A09	7151	[b'rep3_day27_cold']	rep3	day27	cold	8	seedling	35714	0.257022327658387	5	46317.6361957525	NA	NA	NA	NA	NA	NA	NA	NA	NA	NA
Day27_cold_Rep3_A09_IMG_7151.JPG	Day27	cold	Rep3	A09	7151	[b'rep3_day27_cold']	rep3	day27	cold	9	seedling	57585	0.414420976037638	5	46317.6361957525	NA	NA	NA	NA	NA	NA	NA	NA	NA	NA
Day27_cold_Rep3_A09_IMG_7151.JPG	Day27	cold	Rep3	A09	7151	[b'rep3_day27_cold']	rep3	day27	cold	10	seedling	46366	0.333681392288984	5	46317.6361957525	NA	NA	NA	NA	NA	NA	NA	NA	NA	NA
Day27_cold_Rep3_A09_IMG_7151.JPG	Day27	cold	Rep3	A09	7151	[b'rep3_day27_cold']	rep3	day27	cold	11	seedling	17649	0.127014253817631	5	46317.6361957525	NA	NA	NA	NA	NA	NA	NA	NA	NA	NA
Day27_cold_Rep3_A09_IMG_7151.JPG	Day27	cold	Rep3	A09	7151	[b'rep3_day27_cold']	rep3	day27	cold	12	seedling	25246	0.181687452653403	5	46317.6361957525	NA	NA	NA	NA	NA	NA	NA	NA	NA	NA
Day27_cold_Rep3_A09_IMG_7151.JPG	Day27	cold	Rep3	A09	7151	[b'rep3_day27_cold']	rep3	day27	cold	13	seedling	64456	0.463869383198437	5	46317.6361957525	NA	NA	NA	NA	NA	NA	NA	NA	NA	NA
Day27_cold_Rep3_A09_IMG_7151.JPG	Day27	cold	Rep3	A09	7151	[b'rep3_day27_cold']	rep3	day27	cold	14	seedling	43676	0.314322315697141	5	46317.6361957525	NA	NA	NA	NA	NA	NA	NA	NA	NA	NA
Day27_cold_Rep3_A09_IMG_7151.JPG	Day27	cold	Rep3	A09	7151	[b'rep3_day27_cold']	rep3	day27	cold	15	seedling	29157	0.209833678880427	5	46317.6361957525	NA	NA	NA	NA	NA	NA	NA	NA	NA	NA
Day27_cold_Rep3_A09_IMG_7151.JPG	Day27	cold	Rep3	A09	7151	[b'rep3_day27_cold']	rep3	day27	cold	16	seedling	62548	0.45013811251545	5	46317.6361957525	NA	NA	NA	NA	NA	NA	NA	NA	NA	NA
Day27_cold_Rep3_A09_IMG_7151.JPG	Day27	cold	Rep3	A09	7151	[b'rep3_day27_cold']	rep3	day27	cold	17	seedling	6453	0.0464401937721781	5	46317.6361957525	NA	NA	NA	NA	NA	NA	NA	NA	NA	NA
Day27_cold_Rep3_A09_IMG_7151.JPG	Day27	cold	Rep3	A09	7151	[b'rep3_day27_cold']	rep3	day27	cold	18	seedling	71899	0.517434292891033	5	46317.6361957525	NA	NA	NA	NA	NA	NA	NA	NA	NA	NA
Day27_cold_Rep3_A09_IMG_7151.JPG	Day27	cold	Rep3	A09	7151	[b'rep3_day27_cold']	rep3	day27	cold	19	seedling	16371	0.117816893265819	5	46317.6361957525	NA	NA	NA	NA	NA	NA	NA	NA	NA	NA
Day12_cold_Rep1_A10_IMG_1505.JPG	Day12	cold	Rep1	A10	1505	[b'rep1_day12_cold']	rep1	day12	cold	1	qrcode	1006821	7.62723974465513	NA	44001.108033241	NA	NA	NA	NA	NA	NA	NA	NA	NA	NA
Day12_cold_Rep1_A10_IMG_1505.JPG	Day12	cold	Rep1	A10	1505	[b'rep1_day12_cold']	rep1	day12	cold	2	ruler	114182	NA	NA	44001.108033241	NA	NA	NA	NA	NA	0.968763781374619	0.94196856673704	0.95	0.900238095238095	0.0232958895925135
Day12_cold_Rep1_A10_IMG_1505.JPG	Day12	cold	Rep1	A10	1505	[b'rep1_day12_cold']	rep1	day12	cold	3	ruler	112371	NA	NA	44001.108033241	NA	NA	NA	NA	NA	0.968763781374619	0.94196856673704	0.95	0.900238095238095	0.0232958895925135
Day12_cold_Rep1_A10_IMG_1505.JPG	Day12	cold	Rep1	A10	1505	[b'rep1_day12_cold']	rep1	day12	cold	4	ruler	119133	NA	NA	44001.108033241	NA	NA	NA	NA	NA	0.968763781374619	0.94196856673704	0.95	0.900238095238095	0.0232958895925135
Day12_cold_Rep1_A10_IMG_1505.JPG	Day12	cold	Rep1	A10	1505	[b'rep1_day12_cold']	rep1	day12	cold	5	ruler	121388	NA	NA	44001.108033241	NA	NA	NA	NA	NA	0.968763781374619	0.94196856673704	0.95	0.900238095238095	0.0232958895925135
Day12_cold_Rep1_A10_IMG_1505.JPG	Day12	cold	Rep1	A10	1505	[b'rep1_day12_cold']	rep1	day12	cold	6	ruler	121397	NA	NA	44001.108033241	NA	NA	NA	NA	NA	0.968763781374619	0.94196856673704	0.95	0.900238095238095	0.0232958895925135
Day12_cold_Rep1_A10_IMG_1505.JPG	Day12	cold	Rep1	A10	1505	[b'rep1_day12_cold']	rep1	day12	cold	7	seedling	32449	0.2458195672064	5	44001.108033241	NA	NA	NA	NA	NA	NA	NA	NA	NA	NA
Day12_cold_Rep1_A10_IMG_1505.JPG	Day12	cold	Rep1	A10	1505	[b'rep1_day12_cold']	rep1	day12	cold	8	seedling	31464	0.238357633904963	5	44001.108033241	NA	NA	NA	NA	NA	NA	NA	NA	NA	NA
Day12_cold_Rep1_A10_IMG_1505.JPG	Day12	cold	Rep1	A10	1505	[b'rep1_day12_cold']	rep1	day12	cold	9	seedling	38534	0.291916891205627	5	44001.108033241	NA	NA	NA	NA	NA	NA	NA	NA	NA	NA
Day12_cold_Rep1_A10_IMG_1505.JPG	Day12	cold	Rep1	A10	1505	[b'rep1_day12_cold']	rep1	day12	cold	10	seedling	29800	0.225751890743958	5	44001.108033241	NA	NA	NA	NA	NA	NA	NA	NA	NA	NA
Day12_cold_Rep1_A10_IMG_1505.JPG	Day12	cold	Rep1	A10	1505	[b'rep1_day12_cold']	rep1	day12	cold	11	seedling	28033	0.212365864202194	5	44001.108033241	NA	NA	NA	NA	NA	NA	NA	NA	NA	NA
Day12_cold_Rep1_A10_IMG_1505.JPG	Day12	cold	Rep1	A10	1505	[b'rep1_day12_cold']	rep1	day12	cold	12	seedling	40457	0.306484706168736	5	44001.108033241	NA	NA	NA	NA	NA	NA	NA	NA	NA	NA
Day12_cold_Rep1_A10_IMG_1505.JPG	Day12	cold	Rep1	A10	1505	[b'rep1_day12_cold']	rep1	day12	cold	13	seedling	30564	0.231539623781824	5	44001.108033241	NA	NA	NA	NA	NA	NA	NA	NA	NA	NA
Day12_cold_Rep1_A10_IMG_1505.JPG	Day12	cold	Rep1	A10	1505	[b'rep1_day12_cold']	rep1	day12	cold	14	seedling	39023	0.295621343372533	5	44001.108033241	NA	NA	NA	NA	NA	NA	NA	NA	NA	NA
Day12_cold_Rep1_A10_IMG_1505.JPG	Day12	cold	Rep1	A10	1505	[b'rep1_day12_cold']	rep1	day12	cold	15	seedling	29355	0.222380763516406	5	44001.108033241	NA	NA	NA	NA	NA	NA	NA	NA	NA	NA
Day12_cold_Rep1_A10_IMG_1505.JPG	Day12	cold	Rep1	A10	1505	[b'rep1_day12_cold']	rep1	day12	cold	16	seedling	9236	0.0699679349970201	5	44001.108033241	NA	NA	NA	NA	NA	NA	NA	NA	NA	NA
Day13_cold_Rep2_A10_IMG_3782.JPG	Day13	cold	Rep2	A10	3782	[b'rep2_day13_cold']	rep2	day13	cold	1	qrcode	1054759	9.25146264602406	NA	38003.324099723	NA	NA	NA	NA	NA	NA	NA	NA	NA	NA
Day13_cold_Rep2_A10_IMG_3782.JPG	Day13	cold	Rep2	A10	3782	[b'rep2_day13_cold']	rep2	day13	cold	2	ruler	108966	NA	NA	38003.324099723	NA	NA	NA	NA	NA	1.0205078125	0.962256401909722	0.95	0.915622287326389	0.0380054509880348
Day13_cold_Rep2_A10_IMG_3782.JPG	Day13	cold	Rep2	A10	3782	[b'rep2_day13_cold']	rep2	day13	cold	3	ruler	101415	NA	NA	38003.324099723	NA	NA	NA	NA	NA	1.0205078125	0.962256401909722	0.95	0.915622287326389	0.0380054509880348
Day13_cold_Rep2_A10_IMG_3782.JPG	Day13	cold	Rep2	A10	3782	[b'rep2_day13_cold']	rep2	day13	cold	4	ruler	108606	NA	NA	38003.324099723	NA	NA	NA	NA	NA	1.0205078125	0.962256401909722	0.95	0.915622287326389	0.0380054509880348
Day13_cold_Rep2_A10_IMG_3782.JPG	Day13	cold	Rep2	A10	3782	[b'rep2_day13_cold']	rep2	day13	cold	5	ruler	102423	NA	NA	38003.324099723	NA	NA	NA	NA	NA	1.0205078125	0.962256401909722	0.95	0.915622287326389	0.0380054509880348
Day13_cold_Rep2_A10_IMG_3782.JPG	Day13	cold	Rep2	A10	3782	[b'rep2_day13_cold']	rep2	day13	cold	6	ruler	102894	NA	NA	38003.324099723	NA	NA	NA	NA	NA	1.0205078125	0.962256401909722	0.95	0.915622287326389	0.0380054509880348
Day13_cold_Rep2_A10_IMG_3782.JPG	Day13	cold	Rep2	A10	3782	[b'rep2_day13_cold']	rep2	day13	cold	7	seedling	43815	0.384308487375357	5	38003.324099723	NA	NA	NA	NA	NA	NA	NA	NA	NA	NA
Day13_cold_Rep2_A10_IMG_3782.JPG	Day13	cold	Rep2	A10	3782	[b'rep2_day13_cold']	rep2	day13	cold	8	seedling	44955	0.394307612688787	5	38003.324099723	NA	NA	NA	NA	NA	NA	NA	NA	NA	NA
Day13_cold_Rep2_A10_IMG_3782.JPG	Day13	cold	Rep2	A10	3782	[b'rep2_day13_cold']	rep2	day13	cold	9	seedling	40701	0.356995087177095	5	38003.324099723	NA	NA	NA	NA	NA	NA	NA	NA	NA	NA
Day13_cold_Rep2_A10_IMG_3782.JPG	Day13	cold	Rep2	A10	3782	[b'rep2_day13_cold']	rep2	day13	cold	10	seedling	27142	0.238066894085175	5	38003.324099723	NA	NA	NA	NA	NA	NA	NA	NA	NA	NA
Day13_cold_Rep2_A10_IMG_3782.JPG	Day13	cold	Rep2	A10	3782	[b'rep2_day13_cold']	rep2	day13	cold	11	seedling	37078	0.325217165238012	5	38003.324099723	NA	NA	NA	NA	NA	NA	NA	NA	NA	NA
Day13_cold_Rep2_A10_IMG_3782.JPG	Day13	cold	Rep2	A10	3782	[b'rep2_day13_cold']	rep2	day13	cold	12	seedling	23449	0.205674990767197	5	38003.324099723	NA	NA	NA	NA	NA	NA	NA	NA	NA	NA
Day13_cold_Rep2_A10_IMG_3782.JPG	Day13	cold	Rep2	A10	3782	[b'rep2_day13_cold']	rep2	day13	cold	13	seedling	34014	0.298342323167532	5	38003.324099723	NA	NA	NA	NA	NA	NA	NA	NA	NA	NA
Day13_cold_Rep2_A10_IMG_3782.JPG	Day13	cold	Rep2	A10	3782	[b'rep2_day13_cold']	rep2	day13	cold	14	seedling	24464	0.214577720761172	5	38003.324099723	NA	NA	NA	NA	NA	NA	NA	NA	NA	NA
Day13_cold_Rep2_A10_IMG_3782.JPG	Day13	cold	Rep2	A10	3782	[b'rep2_day13_cold']	rep2	day13	cold	15	seedling	35518	0.311534151651214	5	38003.324099723	NA	NA	NA	NA	NA	NA	NA	NA	NA	NA
Day13_cold_Rep2_A10_IMG_3782.JPG	Day13	cold	Rep2	A10	3782	[b'rep2_day13_cold']	rep2	day13	cold	16	seedling	38163	0.334733876610881	5	38003.324099723	NA	NA	NA	NA	NA	NA	NA	NA	NA	NA
Day11_cold_Rep2_A46_IMG_3489.JPG	Day11	cold	Rep2	A46	3489	[b'rep2_day11_cold']	rep2	day11	cold	1	qrcode	1169912	9.04775255576407	NA	43101.3850415512	NA	NA	NA	NA	NA	NA	NA	NA	NA	NA
Day11_cold_Rep2_A46_IMG_3489.JPG	Day11	cold	Rep2	A46	3489	[b'rep2_day11_cold']	rep2	day11	cold	2	ruler	114411	NA	NA	43101.3850415512	NA	NA	NA	NA	NA	0.959496382330541	0.941878332063976	0.95	0.913461538461538	0.0185020363146216
Day11_cold_Rep2_A46_IMG_3489.JPG	Day11	cold	Rep2	A46	3489	[b'rep2_day11_cold']	rep2	day11	cold	3	ruler	116697	NA	NA	43101.3850415512	NA	NA	NA	NA	NA	0.959496382330541	0.941878332063976	0.95	0.913461538461538	0.0185020363146216
Day11_cold_Rep2_A46_IMG_3489.JPG	Day11	cold	Rep2	A46	3489	[b'rep2_day11_cold']	rep2	day11	cold	4	ruler	113562	NA	NA	43101.3850415512	NA	NA	NA	NA	NA	0.959496382330541	0.941878332063976	0.95	0.913461538461538	0.0185020363146216
Day11_cold_Rep2_A46_IMG_3489.JPG	Day11	cold	Rep2	A46	3489	[b'rep2_day11_cold']	rep2	day11	cold	5	ruler	121455	NA	NA	43101.3850415512	NA	NA	NA	NA	NA	0.959496382330541	0.941878332063976	0.95	0.913461538461538	0.0185020363146216
Day11_cold_Rep2_A46_IMG_3489.JPG	Day11	cold	Rep2	A46	3489	[b'rep2_day11_cold']	rep2	day11	cold	6	ruler	121181	NA	NA	43101.3850415512	NA	NA	NA	NA	NA	0.959496382330541	0.941878332063976	0.95	0.913461538461538	0.0185020363146216
Day11_cold_Rep2_A46_IMG_3489.JPG	Day11	cold	Rep2	A46	3489	[b'rep2_day11_cold']	rep2	day11	cold	7	seed	5732	0.0443295885926802	5	43101.3850415512	NA	NA	NA	NA	NA	NA	NA	NA	NA	NA
Day11_cold_Rep2_A46_IMG_3489.JPG	Day11	cold	Rep2	A46	3489	[b'rep2_day11_cold']	rep2	day11	cold	8	seedling	37332	0.288714619913108	5	43101.3850415512	NA	NA	NA	NA	NA	NA	NA	NA	NA	NA
Day11_cold_Rep2_A46_IMG_3489.JPG	Day11	cold	Rep2	A46	3489	[b'rep2_day11_cold']	rep2	day11	cold	9	seedling	22425	0.173428301498753	5	43101.3850415512	NA	NA	NA	NA	NA	NA	NA	NA	NA	NA
Day11_cold_Rep2_A46_IMG_3489.JPG	Day11	cold	Rep2	A46	3489	[b'rep2_day11_cold']	rep2	day11	cold	10	seedling	29124	0.225236381397979	5	43101.3850415512	NA	NA	NA	NA	NA	NA	NA	NA	NA	NA
Day11_cold_Rep2_A46_IMG_3489.JPG	Day11	cold	Rep2	A46	3489	[b'rep2_day11_cold']	rep2	day11	cold	11	seedling	26971	0.208585717713395	5	43101.3850415512	NA	NA	NA	NA	NA	NA	NA	NA	NA	NA
Day11_cold_Rep2_A46_IMG_3489.JPG	Day11	cold	Rep2	A46	3489	[b'rep2_day11_cold']	rep2	day11	cold	12	seedling	18975	0.146747024345099	5	43101.3850415512	NA	NA	NA	NA	NA	NA	NA	NA	NA	NA
Day11_cold_Rep2_A46_IMG_3489.JPG	Day11	cold	Rep2	A46	3489	[b'rep2_day11_cold']	rep2	day11	cold	13	seedling	32268	0.249551145273657	5	43101.3850415512	NA	NA	NA	NA	NA	NA	NA	NA	NA	NA
Day11_cold_Rep2_A46_IMG_3489.JPG	Day11	cold	Rep2	A46	3489	[b'rep2_day11_cold']	rep2	day11	cold	14	seedling	16237	0.125572144099677	5	43101.3850415512	NA	NA	NA	NA	NA	NA	NA	NA	NA	NA
Day11_cold_Rep2_A46_IMG_3489.JPG	Day11	cold	Rep2	A46	3489	[b'rep2_day11_cold']	rep2	day11	cold	15	seedling	39651	0.306649078382478	5	43101.3850415512	NA	NA	NA	NA	NA	NA	NA	NA	NA	NA
Day14_cold_Rep2_A50_IMG_3888.JPG	Day14	cold	Rep2	A50	3888	[b'rep2_day15_cold']	rep2	day15	cold	1	qrcode	1264731	8.83431288360177	NA	47720.406278855	NA	NA	NA	NA	NA	NA	NA	NA	NA	NA
Day14_cold_Rep2_A50_IMG_3888.JPG	Day14	cold	Rep2	A50	3888	[b'rep2_day15_cold']	rep2	day15	cold	2	ruler	129203	NA	NA	47720.406278855	NA	NA	NA	NA	NA	0.981579705009523	0.953622934845196	0.95	0.936492890995261	0.0159624407352369
Day14_cold_Rep2_A50_IMG_3888.JPG	Day14	cold	Rep2	A50	3888	[b'rep2_day15_cold']	rep2	day15	cold	3	ruler	122823	NA	NA	47720.406278855	NA	NA	NA	NA	NA	0.981579705009523	0.953622934845196	0.95	0.936492890995261	0.0159624407352369
Day14_cold_Rep2_A50_IMG_3888.JPG	Day14	cold	Rep2	A50	3888	[b'rep2_day15_cold']	rep2	day15	cold	4	ruler	131998	NA	NA	47720.406278855	NA	NA	NA	NA	NA	0.981579705009523	0.953622934845196	0.95	0.936492890995261	0.0159624407352369
Day14_cold_Rep2_A50_IMG_3888.JPG	Day14	cold	Rep2	A50	3888	[b'rep2_day15_cold']	rep2	day15	cold	5	ruler	130719	NA	NA	47720.406278855	NA	NA	NA	NA	NA	0.981579705009523	0.953622934845196	0.95	0.936492890995261	0.0159624407352369
Day14_cold_Rep2_A50_IMG_3888.JPG	Day14	cold	Rep2	A50	3888	[b'rep2_day15_cold']	rep2	day15	cold	6	ruler	122943	NA	NA	47720.406278855	NA	NA	NA	NA	NA	0.981579705009523	0.953622934845196	0.95	0.936492890995261	0.0159624407352369
Day14_cold_Rep2_A50_IMG_3888.JPG	Day14	cold	Rep2	A50	3888	[b'rep2_day15_cold']	rep2	day15	cold	7	seedling	39981	0.279272559460694	5	47720.406278855	NA	NA	NA	NA	NA	NA	NA	NA	NA	NA
Day14_cold_Rep2_A50_IMG_3888.JPG	Day14	cold	Rep2	A50	3888	[b'rep2_day15_cold']	rep2	day15	cold	8	seedling	37366	0.26100643947896	5	47720.406278855	NA	NA	NA	NA	NA	NA	NA	NA	NA	NA
Day14_cold_Rep2_A50_IMG_3888.JPG	Day14	cold	Rep2	A50	3888	[b'rep2_day15_cold']	rep2	day15	cold	9	seedling	43766	0.30571128379372	5	47720.406278855	NA	NA	NA	NA	NA	NA	NA	NA	NA	NA
Day14_cold_Rep2_A50_IMG_3888.JPG	Day14	cold	Rep2	A50	3888	[b'rep2_day15_cold']	rep2	day15	cold	10	seedling	44877	0.313471765361485	5	47720.406278855	NA	NA	NA	NA	NA	NA	NA	NA	NA	NA
Day14_cold_Rep2_A50_IMG_3888.JPG	Day14	cold	Rep2	A50	3888	[b'rep2_day15_cold']	rep2	day15	cold	11	seedling	34975	0.244304989048242	5	47720.406278855	NA	NA	NA	NA	NA	NA	NA	NA	NA	NA
Day14_cold_Rep2_A50_IMG_3888.JPG	Day14	cold	Rep2	A50	3888	[b'rep2_day15_cold']	rep2	day15	cold	12	seedling	43604	0.304579692422003	5	47720.406278855	NA	NA	NA	NA	NA	NA	NA	NA	NA	NA
Day14_cold_Rep2_A50_IMG_3888.JPG	Day14	cold	Rep2	A50	3888	[b'rep2_day15_cold']	rep2	day15	cold	13	seedling	39534	0.276150205490585	5	47720.406278855	NA	NA	NA	NA	NA	NA	NA	NA	NA	NA
Day14_cold_Rep2_A50_IMG_3888.JPG	Day14	cold	Rep2	A50	3888	[b'rep2_day15_cold']	rep2	day15	cold	14	seedling	67988	0.47490514926124	5	47720.406278855	NA	NA	NA	NA	NA	NA	NA	NA	NA	NA
Day14_cold_Rep2_A50_IMG_3888.JPG	Day14	cold	Rep2	A50	3888	[b'rep2_day15_cold']	rep2	day15	cold	15	seedling	21447	0.149810124377917	5	47720.406278855	NA	NA	NA	NA	NA	NA	NA	NA	NA	NA
Day05_cold_Rep2_A55_IMG_2625.JPG	Day05	cold	Rep2	A55	2625	[b'rep2_day5_cold']	rep2	day5	cold	1	qrcode	1171519	8.78043348004817	NA	44474.6075715605	NA	NA	NA	NA	NA	NA	NA	NA	NA	NA
Day05_cold_Rep2_A55_IMG_2625.JPG	Day05	cold	Rep2	A55	2625	[b'rep2_day5_cold']	rep2	day5	cold	2	ruler	114447	NA	NA	44474.6075715605	NA	NA	NA	NA	NA	0.954394139628144	0.9320814345607	0.95	0.900733685745534	0.0238533681286137
Day05_cold_Rep2_A55_IMG_2625.JPG	Day05	cold	Rep2	A55	2625	[b'rep2_day5_cold']	rep2	day5	cold	3	ruler	116799	NA	NA	44474.6075715605	NA	NA	NA	NA	NA	0.954394139628144	0.9320814345607	0.95	0.900733685745534	0.0238533681286137
Day05_cold_Rep2_A55_IMG_2625.JPG	Day05	cold	Rep2	A55	2625	[b'rep2_day5_cold']	rep2	day5	cold	4	ruler	126683	NA	NA	44474.6075715605	NA	NA	NA	NA	NA	0.954394139628144	0.9320814345607	0.95	0.900733685745534	0.0238533681286137
Day05_cold_Rep2_A55_IMG_2625.JPG	Day05	cold	Rep2	A55	2625	[b'rep2_day5_cold']	rep2	day5	cold	5	ruler	123066	NA	NA	44474.6075715605	NA	NA	NA	NA	NA	0.954394139628144	0.9320814345607	0.95	0.900733685745534	0.0238533681286137
Day05_cold_Rep2_A55_IMG_2625.JPG	Day05	cold	Rep2	A55	2625	[b'rep2_day5_cold']	rep2	day5	cold	6	ruler	120415	NA	NA	44474.6075715605	NA	NA	NA	NA	NA	0.954394139628144	0.9320814345607	0.95	0.900733685745534	0.0238533681286137
Day05_cold_Rep2_A55_IMG_2625.JPG	Day05	cold	Rep2	A55	2625	[b'rep2_day5_cold']	rep2	day5	cold	7	seed	5995	0.0449320059793215	5	44474.6075715605	NA	NA	NA	NA	NA	NA	NA	NA	NA	NA
Day05_cold_Rep2_A55_IMG_2625.JPG	Day05	cold	Rep2	A55	2625	[b'rep2_day5_cold']	rep2	day5	cold	8	seed	5769	0.0432381555454055	5	44474.6075715605	NA	NA	NA	NA	NA	NA	NA	NA	NA	NA
Day05_cold_Rep2_A55_IMG_2625.JPG	Day05	cold	Rep2	A55	2625	[b'rep2_day5_cold']	rep2	day5	cold	9	seed	6554	0.0491216625835652	5	44474.6075715605	NA	NA	NA	NA	NA	NA	NA	NA	NA	NA
Day05_cold_Rep2_A55_IMG_2625.JPG	Day05	cold	Rep2	A55	2625	[b'rep2_day5_cold']	rep2	day5	cold	10	seed	5987	0.0448720466719263	5	44474.6075715605	NA	NA	NA	NA	NA	NA	NA	NA	NA	NA
Day05_cold_Rep2_A55_IMG_2625.JPG	Day05	cold	Rep2	A55	2625	[b'rep2_day5_cold']	rep2	day5	cold	11	seed	6365	0.0477051239463522	5	44474.6075715605	NA	NA	NA	NA	NA	NA	NA	NA	NA	NA
Day05_cold_Rep2_A55_IMG_2625.JPG	Day05	cold	Rep2	A55	2625	[b'rep2_day5_cold']	rep2	day5	cold	12	seed	6430	0.0481922933189387	5	44474.6075715605	NA	NA	NA	NA	NA	NA	NA	NA	NA	NA
Day05_cold_Rep2_A55_IMG_2625.JPG	Day05	cold	Rep2	A55	2625	[b'rep2_day5_cold']	rep2	day5	cold	13	seed	6006	0.04501445002699	5	44474.6075715605	NA	NA	NA	NA	NA	NA	NA	NA	NA	NA
Day05_cold_Rep2_A55_IMG_2625.JPG	Day05	cold	Rep2	A55	2625	[b'rep2_day5_cold']	rep2	day5	cold	14	seed	6318	0.0473528630154051	5	44474.6075715605	NA	NA	NA	NA	NA	NA	NA	NA	NA	NA
Day05_cold_Rep2_A55_IMG_2625.JPG	Day05	cold	Rep2	A55	2625	[b'rep2_day5_cold']	rep2	day5	cold	15	seed	5040	0.0377743636590126	5	44474.6075715605	NA	NA	NA	NA	NA	NA	NA	NA	NA	NA
Day05_cold_Rep2_A55_IMG_2625.JPG	Day05	cold	Rep2	A55	2625	[b'rep2_day5_cold']	rep2	day5	cold	16	seed	5644	0.0423012913673546	5	44474.6075715605	NA	NA	NA	NA	NA	NA	NA	NA	NA	NA
Day27_cold_Rep1_A47_IMG_3678.JPG	Day27	cold	Rep1	A47	3678	[b'rep1_day27_cold']	rep1	day27	cold	1	qrcode	1175173	8.97621477115	NA	43640.2585410896	NA	NA	NA	NA	NA	NA	NA	NA	NA	NA
Day27_cold_Rep1_A47_IMG_3678.JPG	Day27	cold	Rep1	A47	3678	[b'rep1_day27_cold']	rep1	day27	cold	2	ruler	113278	NA	NA	43640.2585410896	NA	NA	NA	NA	NA	0.968673776842508	0.945461045482806	0.95	0.913243101056961	0.0193775710716769
Day27_cold_Rep1_A47_IMG_3678.JPG	Day27	cold	Rep1	A47	3678	[b'rep1_day27_cold']	rep1	day27	cold	3	ruler	111744	NA	NA	43640.2585410896	NA	NA	NA	NA	NA	0.968673776842508	0.945461045482806	0.95	0.913243101056961	0.0193775710716769
Day27_cold_Rep1_A47_IMG_3678.JPG	Day27	cold	Rep1	A47	3678	[b'rep1_day27_cold']	rep1	day27	cold	4	ruler	118156	NA	NA	43640.2585410896	NA	NA	NA	NA	NA	0.968673776842508	0.945461045482806	0.95	0.913243101056961	0.0193775710716769
Day27_cold_Rep1_A47_IMG_3678.JPG	Day27	cold	Rep1	A47	3678	[b'rep1_day27_cold']	rep1	day27	cold	5	ruler	120662	NA	NA	43640.2585410896	NA	NA	NA	NA	NA	0.968673776842508	0.945461045482806	0.95	0.913243101056961	0.0193775710716769
Day27_cold_Rep1_A47_IMG_3678.JPG	Day27	cold	Rep1	A47	3678	[b'rep1_day27_cold']	rep1	day27	cold	6	ruler	119364	NA	NA	43640.2585410896	NA	NA	NA	NA	NA	0.968673776842508	0.945461045482806	0.95	0.913243101056961	0.0193775710716769
Day27_cold_Rep1_A47_IMG_3678.JPG	Day27	cold	Rep1	A47	3678	[b'rep1_day27_cold']	rep1	day27	cold	7	seed	5529	0.0422316471444531	5	43640.2585410896	NA	NA	NA	NA	NA	NA	NA	NA	NA	NA
Day27_cold_Rep1_A47_IMG_3678.JPG	Day27	cold	Rep1	A47	3678	[b'rep1_day27_cold']	rep1	day27	cold	8	seedling	31981	0.244277501777311	5	43640.2585410896	NA	NA	NA	NA	NA	NA	NA	NA	NA	NA
Day27_cold_Rep1_A47_IMG_3678.JPG	Day27	cold	Rep1	A47	3678	[b'rep1_day27_cold']	rep1	day27	cold	9	seedling	40066	0.306032406310302	5	43640.2585410896	NA	NA	NA	NA	NA	NA	NA	NA	NA	NA
Day27_cold_Rep1_A47_IMG_3678.JPG	Day27	cold	Rep1	A47	3678	[b'rep1_day27_cold']	rep1	day27	cold	10	seedling	68694	0.524698999627611	5	43640.2585410896	NA	NA	NA	NA	NA	NA	NA	NA	NA	NA
Day27_cold_Rep1_A47_IMG_3678.JPG	Day27	cold	Rep1	A47	3678	[b'rep1_day27_cold']	rep1	day27	cold	11	seedling	42239	0.322630230373405	5	43640.2585410896	NA	NA	NA	NA	NA	NA	NA	NA	NA	NA
Day27_cold_Rep1_A47_IMG_3678.JPG	Day27	cold	Rep1	A47	3678	[b'rep1_day27_cold']	rep1	day27	cold	12	seedling	52181	0.398569285520837	5	43640.2585410896	NA	NA	NA	NA	NA	NA	NA	NA	NA	NA
Day27_cold_Rep1_A47_IMG_3678.JPG	Day27	cold	Rep1	A47	3678	[b'rep1_day27_cold']	rep1	day27	cold	13	seedling	32865	0.25102967686787	5	43640.2585410896	NA	NA	NA	NA	NA	NA	NA	NA	NA	NA
Day27_cold_Rep1_A47_IMG_3678.JPG	Day27	cold	Rep1	A47	3678	[b'rep1_day27_cold']	rep1	day27	cold	14	seedling	31752	0.242528352347744	5	43640.2585410896	NA	NA	NA	NA	NA	NA	NA	NA	NA	NA
Day27_cold_Rep1_A47_IMG_3678.JPG	Day27	cold	Rep1	A47	3678	[b'rep1_day27_cold']	rep1	day27	cold	15	seedling	65521	0.500462968448492	5	43640.2585410896	NA	NA	NA	NA	NA	NA	NA	NA	NA	NA
Day27_cold_Rep1_A47_IMG_3678.JPG	Day27	cold	Rep1	A47	3678	[b'rep1_day27_cold']	rep1	day27	cold	16	seedling	57817	0.441618220826704	5	43640.2585410896	NA	NA	NA	NA	NA	NA	NA	NA	NA	NA
Day27_cold_Rep1_A47_IMG_3678.JPG	Day27	cold	Rep1	A47	3678	[b'rep1_day27_cold']	rep1	day27	cold	17	seedling	30159	0.23036068841193	5	43640.2585410896	NA	NA	NA	NA	NA	NA	NA	NA	NA	NA
Day27_cold_Rep1_A47_IMG_3678.JPG	Day27	cold	Rep1	A47	3678	[b'rep1_day27_cold']	rep1	day27	cold	18	seedling	21019	0.160547475371543	5	43640.2585410896	NA	NA	NA	NA	NA	NA	NA	NA	NA	NA
Day05_cold_Rep1_A57_IMG_0888.JPG	Day05	cold	Rep1	A57	888	[b'rep1_day5_cold']	rep1	day5	cold	1	qrcode	961484	8.02258935670568	NA	39949.0304709141	NA	NA	NA	NA	NA	NA	NA	NA	NA	NA
Day05_cold_Rep1_A57_IMG_0888.JPG	Day05	cold	Rep1	A57	888	[b'rep1_day5_cold']	rep1	day5	cold	2	ruler	102132	NA	NA	39949.0304709141	NA	NA	NA	NA	NA	0.994349988283386	0.951291170880308	0.95	0.911611164631447	0.0277634363712313
Day05_cold_Rep1_A57_IMG_0888.JPG	Day05	cold	Rep1	A57	888	[b'rep1_day5_cold']	rep1	day5	cold	3	ruler	110427	NA	NA	39949.0304709141	NA	NA	NA	NA	NA	0.994349988283386	0.951291170880308	0.95	0.911611164631447	0.0277634363712313
Day05_cold_Rep1_A57_IMG_0888.JPG	Day05	cold	Rep1	A57	888	[b'rep1_day5_cold']	rep1	day5	cold	4	ruler	102203	NA	NA	39949.0304709141	NA	NA	NA	NA	NA	0.994349988283386	0.951291170880308	0.95	0.911611164631447	0.0277634363712313
Day05_cold_Rep1_A57_IMG_0888.JPG	Day05	cold	Rep1	A57	888	[b'rep1_day5_cold']	rep1	day5	cold	5	ruler	108162	NA	NA	39949.0304709141	NA	NA	NA	NA	NA	0.994349988283386	0.951291170880308	0.95	0.911611164631447	0.0277634363712313
Day05_cold_Rep1_A57_IMG_0888.JPG	Day05	cold	Rep1	A57	888	[b'rep1_day5_cold']	rep1	day5	cold	6	ruler	111144	NA	NA	39949.0304709141	NA	NA	NA	NA	NA	0.994349988283386	0.951291170880308	0.95	0.911611164631447	0.0277634363712313
Day05_cold_Rep1_A57_IMG_0888.JPG	Day05	cold	Rep1	A57	888	[b'rep1_day5_cold']	rep1	day5	cold	7	seed	7227	0.0603018389083042	5	39949.0304709141	NA	NA	NA	NA	NA	NA	NA	NA	NA	NA
Day05_cold_Rep1_A57_IMG_0888.JPG	Day05	cold	Rep1	A57	888	[b'rep1_day5_cold']	rep1	day5	cold	8	seed	5817	0.048536847506518	5	39949.0304709141	NA	NA	NA	NA	NA	NA	NA	NA	NA	NA
Day05_cold_Rep1_A57_IMG_0888.JPG	Day05	cold	Rep1	A57	888	[b'rep1_day5_cold']	rep1	day5	cold	9	seed	5985	0.0499386337160925	5	39949.0304709141	NA	NA	NA	NA	NA	NA	NA	NA	NA	NA
Day05_cold_Rep1_A57_IMG_0888.JPG	Day05	cold	Rep1	A57	888	[b'rep1_day5_cold']	rep1	day5	cold	10	seed	6662	0.0555874983820565	5	39949.0304709141	NA	NA	NA	NA	NA	NA	NA	NA	NA	NA
Day05_cold_Rep1_A57_IMG_0888.JPG	Day05	cold	Rep1	A57	888	[b'rep1_day5_cold']	rep1	day5	cold	11	seedling	7227	0.0603018389083042	5	39949.0304709141	NA	NA	NA	NA	NA	NA	NA	NA	NA	NA
Day05_cold_Rep1_A57_IMG_0888.JPG	Day05	cold	Rep1	A57	888	[b'rep1_day5_cold']	rep1	day5	cold	12	seedling	16050	0.133920646807566	5	39949.0304709141	NA	NA	NA	NA	NA	NA	NA	NA	NA	NA
Day05_cold_Rep1_A57_IMG_0888.JPG	Day05	cold	Rep1	A57	888	[b'rep1_day5_cold']	rep1	day5	cold	13	seedling	7491	0.0625046458090642	5	39949.0304709141	NA	NA	NA	NA	NA	NA	NA	NA	NA	NA
Day05_cold_Rep1_A57_IMG_0888.JPG	Day05	cold	Rep1	A57	888	[b'rep1_day5_cold']	rep1	day5	cold	14	seedling	9641	0.0804441717054049	5	39949.0304709141	NA	NA	NA	NA	NA	NA	NA	NA	NA	NA
Day05_cold_Rep1_A57_IMG_0888.JPG	Day05	cold	Rep1	A57	888	[b'rep1_day5_cold']	rep1	day5	cold	15	seedling	8774	0.0732099535881363	5	39949.0304709141	NA	NA	NA	NA	NA	NA	NA	NA	NA	NA
Day05_cold_Rep1_A57_IMG_0888.JPG	Day05	cold	Rep1	A57	888	[b'rep1_day5_cold']	rep1	day5	cold	16	seedling	6504	0.0542691518278138	5	39949.0304709141	NA	NA	NA	NA	NA	NA	NA	NA	NA	NA
Day16_cold_Rep2_A26_IMG_4033.JPG	Day16	cold	Rep2	A26	4033	[b'rep2_day16_cold']	rep2	day16	cold	1	qrcode	1052382	8.28368995080938	NA	42347.5530932595	NA	NA	NA	NA	NA	NA	NA	NA	NA	NA
Day16_cold_Rep2_A26_IMG_4033.JPG	Day16	cold	Rep2	A26	4033	[b'rep2_day16_cold']	rep2	day16	cold	2	ruler	115901	NA	NA	42347.5530932595	NA	NA	NA	NA	NA	0.954611650485437	0.926024075708542	0.95	0.876493086201824	0.0321446471350284
Day16_cold_Rep2_A26_IMG_4033.JPG	Day16	cold	Rep2	A26	4033	[b'rep2_day16_cold']	rep2	day16	cold	3	ruler	115467	NA	NA	42347.5530932595	NA	NA	NA	NA	NA	0.954611650485437	0.926024075708542	0.95	0.876493086201824	0.0321446471350284
Day16_cold_Rep2_A26_IMG_4033.JPG	Day16	cold	Rep2	A26	4033	[b'rep2_day16_cold']	rep2	day16	cold	4	ruler	114656	NA	NA	42347.5530932595	NA	NA	NA	NA	NA	0.954611650485437	0.926024075708542	0.95	0.876493086201824	0.0321446471350284
Day16_cold_Rep2_A26_IMG_4033.JPG	Day16	cold	Rep2	A26	4033	[b'rep2_day16_cold']	rep2	day16	cold	5	ruler	105963	NA	NA	42347.5530932595	NA	NA	NA	NA	NA	0.954611650485437	0.926024075708542	0.95	0.876493086201824	0.0321446471350284
Day16_cold_Rep2_A26_IMG_4033.JPG	Day16	cold	Rep2	A26	4033	[b'rep2_day16_cold']	rep2	day16	cold	6	ruler	107524	NA	NA	42347.5530932595	NA	NA	NA	NA	NA	0.954611650485437	0.926024075708542	0.95	0.876493086201824	0.0321446471350284
Day16_cold_Rep2_A26_IMG_4033.JPG	Day16	cold	Rep2	A26	4033	[b'rep2_day16_cold']	rep2	day16	cold	7	seed	6666	0.0524705641222439	5	42347.5530932595	NA	NA	NA	NA	NA	NA	NA	NA	NA	NA
Day16_cold_Rep2_A26_IMG_4033.JPG	Day16	cold	Rep2	A26	4033	[b'rep2_day16_cold']	rep2	day16	cold	8	seedling	27380	0.215518158665922	5	42347.5530932595	NA	NA	NA	NA	NA	NA	NA	NA	NA	NA
Day16_cold_Rep2_A26_IMG_4033.JPG	Day16	cold	Rep2	A26	4033	[b'rep2_day16_cold']	rep2	day16	cold	9	seedling	29753	0.234196923841753	5	42347.5530932595	NA	NA	NA	NA	NA	NA	NA	NA	NA	NA
Day16_cold_Rep2_A26_IMG_4033.JPG	Day16	cold	Rep2	A26	4033	[b'rep2_day16_cold']	rep2	day16	cold	10	seedling	35802	0.281810851590846	5	42347.5530932595	NA	NA	NA	NA	NA	NA	NA	NA	NA	NA
Day16_cold_Rep2_A26_IMG_4033.JPG	Day16	cold	Rep2	A26	4033	[b'rep2_day16_cold']	rep2	day16	cold	11	seedling	20761	0.163417549016188	5	42347.5530932595	NA	NA	NA	NA	NA	NA	NA	NA	NA	NA
Day16_cold_Rep2_A26_IMG_4033.JPG	Day16	cold	Rep2	A26	4033	[b'rep2_day16_cold']	rep2	day16	cold	12	seedling	41245	0.324654728056098	5	42347.5530932595	NA	NA	NA	NA	NA	NA	NA	NA	NA	NA
Day16_cold_Rep2_A26_IMG_4033.JPG	Day16	cold	Rep2	A26	4033	[b'rep2_day16_cold']	rep2	day16	cold	13	seedling	16329	0.128531629395758	5	42347.5530932595	NA	NA	NA	NA	NA	NA	NA	NA	NA	NA
Day16_cold_Rep2_A26_IMG_4033.JPG	Day16	cold	Rep2	A26	4033	[b'rep2_day16_cold']	rep2	day16	cold	14	seedling	48045	0.378180055993581	5	42347.5530932595	NA	NA	NA	NA	NA	NA	NA	NA	NA	NA
Day16_cold_Rep2_A26_IMG_4033.JPG	Day16	cold	Rep2	A26	4033	[b'rep2_day16_cold']	rep2	day16	cold	15	seedling	28757	0.226357037573263	5	42347.5530932595	NA	NA	NA	NA	NA	NA	NA	NA	NA	NA
Day16_cold_Rep2_A26_IMG_4033.JPG	Day16	cold	Rep2	A26	4033	[b'rep2_day16_cold']	rep2	day16	cold	16	seedling	71826	0.565369147711415	5	42347.5530932595	NA	NA	NA	NA	NA	NA	NA	NA	NA	NA
Day16_cold_Rep2_A26_IMG_4033.JPG	Day16	cold	Rep2	A26	4033	[b'rep2_day16_cold']	rep2	day16	cold	17	seedling	54054	0.425479128872453	5	42347.5530932595	NA	NA	NA	NA	NA	NA	NA	NA	NA	NA
Day16_cold_Rep2_A26_IMG_4033.JPG	Day16	cold	Rep2	A26	4033	[b'rep2_day16_cold']	rep2	day16	cold	18	seedling	39779	0.313115297062517	5	42347.5530932595	NA	NA	NA	NA	NA	NA	NA	NA	NA	NA
Day27_cold_Rep3_A13_IMG_7099.JPG	Day27	cold	Rep3	A13	7099	[b'rep3_day27_cold']	rep3	day27	cold	1	qrcode	1321645	9.57975289331866	NA	45987.4422899354	NA	NA	NA	NA	NA	NA	NA	NA	NA	NA
Day27_cold_Rep3_A13_IMG_7099.JPG	Day27	cold	Rep3	A13	7099	[b'rep3_day27_cold']	rep3	day27	cold	2	ruler	124511	NA	NA	45987.4422899354	NA	NA	NA	NA	NA	0.995407209612817	0.958299287939475	0.95	0.923301068090788	0.0265023107347564
Day27_cold_Rep3_A13_IMG_7099.JPG	Day27	cold	Rep3	A13	7099	[b'rep3_day27_cold']	rep3	day27	cold	3	ruler	122936	NA	NA	45987.4422899354	NA	NA	NA	NA	NA	0.995407209612817	0.958299287939475	0.95	0.923301068090788	0.0265023107347564
Day27_cold_Rep3_A13_IMG_7099.JPG	Day27	cold	Rep3	A13	7099	[b'rep3_day27_cold']	rep3	day27	cold	4	ruler	130610	NA	NA	45987.4422899354	NA	NA	NA	NA	NA	0.995407209612817	0.958299287939475	0.95	0.923301068090788	0.0265023107347564
Day27_cold_Rep3_A13_IMG_7099.JPG	Day27	cold	Rep3	A13	7099	[b'rep3_day27_cold']	rep3	day27	cold	5	ruler	124340	NA	NA	45987.4422899354	NA	NA	NA	NA	NA	0.995407209612817	0.958299287939475	0.95	0.923301068090788	0.0265023107347564
Day27_cold_Rep3_A13_IMG_7099.JPG	Day27	cold	Rep3	A13	7099	[b'rep3_day27_cold']	rep3	day27	cold	6	ruler	127494	NA	NA	45987.4422899354	NA	NA	NA	NA	NA	0.995407209612817	0.958299287939475	0.95	0.923301068090788	0.0265023107347564
Day27_cold_Rep3_A13_IMG_7099.JPG	Day27	cold	Rep3	A13	7099	[b'rep3_day27_cold']	rep3	day27	cold	7	seed	7241	0.0524853426604878	5	45987.4422899354	NA	NA	NA	NA	NA	NA	NA	NA	NA	NA
Day27_cold_Rep3_A13_IMG_7099.JPG	Day27	cold	Rep3	A13	7099	[b'rep3_day27_cold']	rep3	day27	cold	8	seed	9387	0.0680403137072226	5	45987.4422899354	NA	NA	NA	NA	NA	NA	NA	NA	NA	NA
Day27_cold_Rep3_A13_IMG_7099.JPG	Day27	cold	Rep3	A13	7099	[b'rep3_day27_cold']	rep3	day27	cold	9	seedling	46023	0.333591068259029	5	45987.4422899354	NA	NA	NA	NA	NA	NA	NA	NA	NA	NA
Day27_cold_Rep3_A13_IMG_7099.JPG	Day27	cold	Rep3	A13	7099	[b'rep3_day27_cold']	rep3	day27	cold	10	seedling	49232	0.356851041273462	5	45987.4422899354	NA	NA	NA	NA	NA	NA	NA	NA	NA	NA
Day27_cold_Rep3_A13_IMG_7099.JPG	Day27	cold	Rep3	A13	7099	[b'rep3_day27_cold']	rep3	day27	cold	11	seedling	58199	0.421847045642554	5	45987.4422899354	NA	NA	NA	NA	NA	NA	NA	NA	NA	NA
Day27_cold_Rep3_A13_IMG_7099.JPG	Day27	cold	Rep3	A13	7099	[b'rep3_day27_cold']	rep3	day27	cold	12	seedling	34012	0.246531069544056	5	45987.4422899354	NA	NA	NA	NA	NA	NA	NA	NA	NA	NA
Day27_cold_Rep3_A13_IMG_7099.JPG	Day27	cold	Rep3	A13	7099	[b'rep3_day27_cold']	rep3	day27	cold	13	seedling	15069	0.109225470038792	5	45987.4422899354	NA	NA	NA	NA	NA	NA	NA	NA	NA	NA
Day27_cold_Rep3_A13_IMG_7099.JPG	Day27	cold	Rep3	A13	7099	[b'rep3_day27_cold']	rep3	day27	cold	14	seedling	22920	0.166132309595136	5	45987.4422899354	NA	NA	NA	NA	NA	NA	NA	NA	NA	NA
Day27_cold_Rep3_A13_IMG_7099.JPG	Day27	cold	Rep3	A13	7099	[b'rep3_day27_cold']	rep3	day27	cold	15	seedling	39356	0.285266281693987	5	45987.4422899354	NA	NA	NA	NA	NA	NA	NA	NA	NA	NA
Day15_cold_Rep2_A42_IMG_3980.JPG	Day15	cold	Rep2	A42	3980	[b'rep2_day14_cold']	rep2	day14	cold	1	qrcode	1083059	8.90438220236306	NA	40544.0443213296	NA	NA	NA	NA	NA	NA	NA	NA	NA	NA
Day15_cold_Rep2_A42_IMG_3980.JPG	Day15	cold	Rep2	A42	3980	[b'rep2_day14_cold']	rep2	day14	cold	2	ruler	110336	NA	NA	40544.0443213296	NA	NA	NA	NA	NA	0.95484693877551	0.925645332390382	0.95	0.874752475247525	0.0343630035921712
Day15_cold_Rep2_A42_IMG_3980.JPG	Day15	cold	Rep2	A42	3980	[b'rep2_day14_cold']	rep2	day14	cold	3	ruler	109773	NA	NA	40544.0443213296	NA	NA	NA	NA	NA	0.95484693877551	0.925645332390382	0.95	0.874752475247525	0.0343630035921712
Day15_cold_Rep2_A42_IMG_3980.JPG	Day15	cold	Rep2	A42	3980	[b'rep2_day14_cold']	rep2	day14	cold	4	ruler	110124	NA	NA	40544.0443213296	NA	NA	NA	NA	NA	0.95484693877551	0.925645332390382	0.95	0.874752475247525	0.0343630035921712
Day15_cold_Rep2_A42_IMG_3980.JPG	Day15	cold	Rep2	A42	3980	[b'rep2_day14_cold']	rep2	day14	cold	5	ruler	102857	NA	NA	40544.0443213296	NA	NA	NA	NA	NA	0.95484693877551	0.925645332390382	0.95	0.874752475247525	0.0343630035921712
Day15_cold_Rep2_A42_IMG_3980.JPG	Day15	cold	Rep2	A42	3980	[b'rep2_day14_cold']	rep2	day14	cold	6	ruler	103503	NA	NA	40544.0443213296	NA	NA	NA	NA	NA	0.95484693877551	0.925645332390382	0.95	0.874752475247525	0.0343630035921712
Day15_cold_Rep2_A42_IMG_3980.JPG	Day15	cold	Rep2	A42	3980	[b'rep2_day14_cold']	rep2	day14	cold	7	seed	6938	0.0570408479316407	5	40544.0443213296	NA	NA	NA	NA	NA	NA	NA	NA	NA	NA
Day15_cold_Rep2_A42_IMG_3980.JPG	Day15	cold	Rep2	A42	3980	[b'rep2_day14_cold']	rep2	day14	cold	8	seed	5704	0.0468955025370537	5	40544.0443213296	NA	NA	NA	NA	NA	NA	NA	NA	NA	NA
Day15_cold_Rep2_A42_IMG_3980.JPG	Day15	cold	Rep2	A42	3980	[b'rep2_day14_cold']	rep2	day14	cold	9	seedling	52887	0.43481108742587	5	40544.0443213296	NA	NA	NA	NA	NA	NA	NA	NA	NA	NA
Day15_cold_Rep2_A42_IMG_3980.JPG	Day15	cold	Rep2	A42	3980	[b'rep2_day14_cold']	rep2	day14	cold	10	seedling	34768	0.285845517568072	5	40544.0443213296	NA	NA	NA	NA	NA	NA	NA	NA	NA	NA
Day15_cold_Rep2_A42_IMG_3980.JPG	Day15	cold	Rep2	A42	3980	[b'rep2_day14_cold']	rep2	day14	cold	11	seedling	43619	0.358614117314822	5	40544.0443213296	NA	NA	NA	NA	NA	NA	NA	NA	NA	NA
Day15_cold_Rep2_A42_IMG_3980.JPG	Day15	cold	Rep2	A42	3980	[b'rep2_day14_cold']	rep2	day14	cold	12	seedling	37676	0.309753673489838	5	40544.0443213296	NA	NA	NA	NA	NA	NA	NA	NA	NA	NA
Day15_cold_Rep2_A42_IMG_3980.JPG	Day15	cold	Rep2	A42	3980	[b'rep2_day14_cold']	rep2	day14	cold	13	seedling	44029	0.361984937097465	5	40544.0443213296	NA	NA	NA	NA	NA	NA	NA	NA	NA	NA
Day15_cold_Rep2_A42_IMG_3980.JPG	Day15	cold	Rep2	A42	3980	[b'rep2_day14_cold']	rep2	day14	cold	14	seedling	55930	0.459829147422408	5	40544.0443213296	NA	NA	NA	NA	NA	NA	NA	NA	NA	NA
Day15_cold_Rep2_A42_IMG_3980.JPG	Day15	cold	Rep2	A42	3980	[b'rep2_day14_cold']	rep2	day14	cold	15	seedling	43829	0.360340634764468	5	40544.0443213296	NA	NA	NA	NA	NA	NA	NA	NA	NA	NA
Day15_cold_Rep2_A42_IMG_3980.JPG	Day15	cold	Rep2	A42	3980	[b'rep2_day14_cold']	rep2	day14	cold	16	seedling	14040	0.115430023776338	5	40544.0443213296	NA	NA	NA	NA	NA	NA	NA	NA	NA	NA
Day01_cold_Rep1_A41_IMG_0399.JPG	Day01	cold	Rep1	A41	399	[b'rep1_day1_cold']	rep1	day1	cold	1	qrcode	1113219	7.92159576355379	NA	46843.2132963989	NA	NA	NA	NA	NA	NA	NA	NA	NA	NA
Day01_cold_Rep1_A41_IMG_0399.JPG	Day01	cold	Rep1	A41	399	[b'rep1_day1_cold']	rep1	day1	cold	2	ruler	126828	NA	NA	46843.2132963989	NA	NA	NA	NA	NA	0.994811320754717	0.937261967155835	0.95	0.884525681341719	0.0452986449125919
Day01_cold_Rep1_A41_IMG_0399.JPG	Day01	cold	Rep1	A41	399	[b'rep1_day1_cold']	rep1	day1	cold	3	ruler	127125	NA	NA	46843.2132963989	NA	NA	NA	NA	NA	0.994811320754717	0.937261967155835	0.95	0.884525681341719	0.0452986449125919
Day01_cold_Rep1_A41_IMG_0399.JPG	Day01	cold	Rep1	A41	399	[b'rep1_day1_cold']	rep1	day1	cold	4	ruler	122358	NA	NA	46843.2132963989	NA	NA	NA	NA	NA	0.994811320754717	0.937261967155835	0.95	0.884525681341719	0.0452986449125919
Day01_cold_Rep1_A41_IMG_0399.JPG	Day01	cold	Rep1	A41	399	[b'rep1_day1_cold']	rep1	day1	cold	5	ruler	128556	NA	NA	46843.2132963989	NA	NA	NA	NA	NA	0.994811320754717	0.937261967155835	0.95	0.884525681341719	0.0452986449125919
Day01_cold_Rep1_A41_IMG_0399.JPG	Day01	cold	Rep1	A41	399	[b'rep1_day1_cold']	rep1	day1	cold	6	ruler	120744	NA	NA	46843.2132963989	NA	NA	NA	NA	NA	0.994811320754717	0.937261967155835	0.95	0.884525681341719	0.0452986449125919
Day01_cold_Rep1_A41_IMG_0399.JPG	Day01	cold	Rep1	A41	399	[b'rep1_day1_cold']	rep1	day1	cold	7	seed	9723	0.0691882510171256	5	46843.2132963989	NA	NA	NA	NA	NA	NA	NA	NA	NA	NA
Day01_cold_Rep1_A41_IMG_0399.JPG	Day01	cold	Rep1	A41	399	[b'rep1_day1_cold']	rep1	day1	cold	8	seed	8133	0.057873911912196	5	46843.2132963989	NA	NA	NA	NA	NA	NA	NA	NA	NA	NA
Day01_cold_Rep1_A41_IMG_0399.JPG	Day01	cold	Rep1	A41	399	[b'rep1_day1_cold']	rep1	day1	cold	9	seed	9651	0.0686759035859589	5	46843.2132963989	NA	NA	NA	NA	NA	NA	NA	NA	NA	NA
Day01_cold_Rep1_A41_IMG_0399.JPG	Day01	cold	Rep1	A41	399	[b'rep1_day1_cold']	rep1	day1	cold	10	seed	8427	0.0599659972561264	5	46843.2132963989	NA	NA	NA	NA	NA	NA	NA	NA	NA	NA
Day01_cold_Rep1_A41_IMG_0399.JPG	Day01	cold	Rep1	A41	399	[b'rep1_day1_cold']	rep1	day1	cold	11	seed	8709	0.061972691361529	5	46843.2132963989	NA	NA	NA	NA	NA	NA	NA	NA	NA	NA
Day01_cold_Rep1_A41_IMG_0399.JPG	Day01	cold	Rep1	A41	399	[b'rep1_day1_cold']	rep1	day1	cold	12	seed	7986	0.0568278692402309	5	46843.2132963989	NA	NA	NA	NA	NA	NA	NA	NA	NA	NA
Day01_cold_Rep1_A41_IMG_0399.JPG	Day01	cold	Rep1	A41	399	[b'rep1_day1_cold']	rep1	day1	cold	13	seed	8406	0.0598165625887028	5	46843.2132963989	NA	NA	NA	NA	NA	NA	NA	NA	NA	NA
Day01_cold_Rep1_A41_IMG_0399.JPG	Day01	cold	Rep1	A41	399	[b'rep1_day1_cold']	rep1	day1	cold	14	seed	8394	0.059731171350175	5	46843.2132963989	NA	NA	NA	NA	NA	NA	NA	NA	NA	NA
Day01_cold_Rep1_A41_IMG_0399.JPG	Day01	cold	Rep1	A41	399	[b'rep1_day1_cold']	rep1	day1	cold	15	seed	7263	0.0516830471189327	5	46843.2132963989	NA	NA	NA	NA	NA	NA	NA	NA	NA	NA
Day01_cold_Rep1_A41_IMG_0399.JPG	Day01	cold	Rep1	A41	399	[b'rep1_day1_cold']	rep1	day1	cold	16	seed	9492	0.067544469675466	5	46843.2132963989	NA	NA	NA	NA	NA	NA	NA	NA	NA	NA
Day20_cold_Rep2_A54_IMG_4315.JPG	Day20	cold	Rep2	A54	4315	[b'rep2_day20_cold']	rep2	day20	cold	1	qrcode	1157670	9.02570167936557	NA	42754.5706371191	NA	NA	NA	NA	NA	NA	NA	NA	NA	NA
Day20_cold_Rep2_A54_IMG_4315.JPG	Day20	cold	Rep2	A54	4315	[b'rep2_day20_cold']	rep2	day20	cold	2	ruler	111375	NA	NA	42754.5706371191	NA	NA	NA	NA	NA	0.964179104477612	0.937277621554065	0.95	0.9041747782825	0.0239180070552685
Day20_cold_Rep2_A54_IMG_4315.JPG	Day20	cold	Rep2	A54	4315	[b'rep2_day20_cold']	rep2	day20	cold	3	ruler	111743	NA	NA	42754.5706371191	NA	NA	NA	NA	NA	0.964179104477612	0.937277621554065	0.95	0.9041747782825	0.0239180070552685
Day20_cold_Rep2_A54_IMG_4315.JPG	Day20	cold	Rep2	A54	4315	[b'rep2_day20_cold']	rep2	day20	cold	4	ruler	115758	NA	NA	42754.5706371191	NA	NA	NA	NA	NA	0.964179104477612	0.937277621554065	0.95	0.9041747782825	0.0239180070552685
Day20_cold_Rep2_A54_IMG_4315.JPG	Day20	cold	Rep2	A54	4315	[b'rep2_day20_cold']	rep2	day20	cold	5	ruler	118316	NA	NA	42754.5706371191	NA	NA	NA	NA	NA	0.964179104477612	0.937277621554065	0.95	0.9041747782825	0.0239180070552685
Day20_cold_Rep2_A54_IMG_4315.JPG	Day20	cold	Rep2	A54	4315	[b'rep2_day20_cold']	rep2	day20	cold	6	ruler	118738	NA	NA	42754.5706371191	NA	NA	NA	NA	NA	0.964179104477612	0.937277621554065	0.95	0.9041747782825	0.0239180070552685
Day20_cold_Rep2_A54_IMG_4315.JPG	Day20	cold	Rep2	A54	4315	[b'rep2_day20_cold']	rep2	day20	cold	7	seedling	47997	0.374205605660084	5	42754.5706371191	NA	NA	NA	NA	NA	NA	NA	NA	NA	NA
Day20_cold_Rep2_A54_IMG_4315.JPG	Day20	cold	Rep2	A54	4315	[b'rep2_day20_cold']	rep2	day20	cold	8	seedling	49281	0.384216231275592	5	42754.5706371191	NA	NA	NA	NA	NA	NA	NA	NA	NA	NA
Day20_cold_Rep2_A54_IMG_4315.JPG	Day20	cold	Rep2	A54	4315	[b'rep2_day20_cold']	rep2	day20	cold	9	seedling	61589	0.480174782736398	5	42754.5706371191	NA	NA	NA	NA	NA	NA	NA	NA	NA	NA
Day20_cold_Rep2_A54_IMG_4315.JPG	Day20	cold	Rep2	A54	4315	[b'rep2_day20_cold']	rep2	day20	cold	10	seedling	51940	0.404946958309577	5	42754.5706371191	NA	NA	NA	NA	NA	NA	NA	NA	NA	NA
Day20_cold_Rep2_A54_IMG_4315.JPG	Day20	cold	Rep2	A54	4315	[b'rep2_day20_cold']	rep2	day20	cold	11	seedling	41586	0.3242226455191	5	42754.5706371191	NA	NA	NA	NA	NA	NA	NA	NA	NA	NA
Day20_cold_Rep2_A54_IMG_4315.JPG	Day20	cold	Rep2	A54	4315	[b'rep2_day20_cold']	rep2	day20	cold	12	seedling	41052	0.320059347950034	5	42754.5706371191	NA	NA	NA	NA	NA	NA	NA	NA	NA	NA
Day20_cold_Rep2_A54_IMG_4315.JPG	Day20	cold	Rep2	A54	4315	[b'rep2_day20_cold']	rep2	day20	cold	13	seedling	24687	0.192470649976675	5	42754.5706371191	NA	NA	NA	NA	NA	NA	NA	NA	NA	NA
Day20_cold_Rep2_A54_IMG_4315.JPG	Day20	cold	Rep2	A54	4315	[b'rep2_day20_cold']	rep2	day20	cold	14	seedling	36612	0.285443165915099	5	42754.5706371191	NA	NA	NA	NA	NA	NA	NA	NA	NA	NA
Day20_cold_Rep2_A54_IMG_4315.JPG	Day20	cold	Rep2	A54	4315	[b'rep2_day20_cold']	rep2	day20	cold	15	seedling	74795	0.583134534978144	5	42754.5706371191	NA	NA	NA	NA	NA	NA	NA	NA	NA	NA
Day20_cold_Rep2_A54_IMG_4315.JPG	Day20	cold	Rep2	A54	4315	[b'rep2_day20_cold']	rep2	day20	cold	16	seedling	12500	0.0974554674406952	5	42754.5706371191	NA	NA	NA	NA	NA	NA	NA	NA	NA	NA
Day22_cold_Rep1_A01_IMG_2990.JPG	Day22	cold	Rep1	A01	2990	[b'rep1_day22_cold']	rep1	day22	cold	1	qrcode	1158919	8.1796557218716	NA	47227.7008310249	NA	NA	NA	NA	NA	NA	NA	NA	NA	NA
Day22_cold_Rep1_A01_IMG_2990.JPG	Day22	cold	Rep1	A01	2990	[b'rep1_day22_cold']	rep1	day22	cold	2	ruler	122462	NA	NA	47227.7008310249	NA	NA	NA	NA	NA	0.990714285714286	0.947620811287478	0.95	0.919212962962963	0.0256889528374703
Day22_cold_Rep1_A01_IMG_2990.JPG	Day22	cold	Rep1	A01	2990	[b'rep1_day22_cold']	rep1	day22	cold	3	ruler	122031	NA	NA	47227.7008310249	NA	NA	NA	NA	NA	0.990714285714286	0.947620811287478	0.95	0.919212962962963	0.0256889528374703
Day22_cold_Rep1_A01_IMG_2990.JPG	Day22	cold	Rep1	A01	2990	[b'rep1_day22_cold']	rep1	day22	cold	4	ruler	127869	NA	NA	47227.7008310249	NA	NA	NA	NA	NA	0.990714285714286	0.947620811287478	0.95	0.919212962962963	0.0256889528374703
Day22_cold_Rep1_A01_IMG_2990.JPG	Day22	cold	Rep1	A01	2990	[b'rep1_day22_cold']	rep1	day22	cold	5	ruler	129749	NA	NA	47227.7008310249	NA	NA	NA	NA	NA	0.990714285714286	0.947620811287478	0.95	0.919212962962963	0.0256889528374703
Day22_cold_Rep1_A01_IMG_2990.JPG	Day22	cold	Rep1	A01	2990	[b'rep1_day22_cold']	rep1	day22	cold	6	ruler	128915	NA	NA	47227.7008310249	NA	NA	NA	NA	NA	0.990714285714286	0.947620811287478	0.95	0.919212962962963	0.0256889528374703
Day22_cold_Rep1_A01_IMG_2990.JPG	Day22	cold	Rep1	A01	2990	[b'rep1_day22_cold']	rep1	day22	cold	7	seedling	33591	0.237085435093729	5	47227.7008310249	NA	NA	NA	NA	NA	NA	NA	NA	NA	NA
Day22_cold_Rep1_A01_IMG_2990.JPG	Day22	cold	Rep1	A01	2990	[b'rep1_day22_cold']	rep1	day22	cold	8	seedling	27455	0.193777518397735	5	47227.7008310249	NA	NA	NA	NA	NA	NA	NA	NA	NA	NA
Day22_cold_Rep1_A01_IMG_2990.JPG	Day22	cold	Rep1	A01	2990	[b'rep1_day22_cold']	rep1	day22	cold	9	seedling	37676	0.26591738419789	5	47227.7008310249	NA	NA	NA	NA	NA	NA	NA	NA	NA	NA
Day22_cold_Rep1_A01_IMG_2990.JPG	Day22	cold	Rep1	A01	2990	[b'rep1_day22_cold']	rep1	day22	cold	10	seedling	36358	0.256614934034051	5	47227.7008310249	NA	NA	NA	NA	NA	NA	NA	NA	NA	NA
Day22_cold_Rep1_A01_IMG_2990.JPG	Day22	cold	Rep1	A01	2990	[b'rep1_day22_cold']	rep1	day22	cold	11	seedling	57653	0.406915143623552	5	47227.7008310249	NA	NA	NA	NA	NA	NA	NA	NA	NA	NA
Day22_cold_Rep1_A01_IMG_2990.JPG	Day22	cold	Rep1	A01	2990	[b'rep1_day22_cold']	rep1	day22	cold	12	seedling	47745	0.336984433287192	5	47227.7008310249	NA	NA	NA	NA	NA	NA	NA	NA	NA	NA
Day22_cold_Rep1_A01_IMG_2990.JPG	Day22	cold	Rep1	A01	2990	[b'rep1_day22_cold']	rep1	day22	cold	13	seedling	31014	0.218896957041973	5	47227.7008310249	NA	NA	NA	NA	NA	NA	NA	NA	NA	NA
Day22_cold_Rep1_A01_IMG_2990.JPG	Day22	cold	Rep1	A01	2990	[b'rep1_day22_cold']	rep1	day22	cold	14	seedling	13185	0.0930597916617789	5	47227.7008310249	NA	NA	NA	NA	NA	NA	NA	NA	NA	NA
Day22_cold_Rep1_A01_IMG_2990.JPG	Day22	cold	Rep1	A01	2990	[b'rep1_day22_cold']	rep1	day22	cold	15	seedling	64445	0.454853111387436	5	47227.7008310249	NA	NA	NA	NA	NA	NA	NA	NA	NA	NA
Day22_cold_Rep1_A01_IMG_2990.JPG	Day22	cold	Rep1	A01	2990	[b'rep1_day22_cold']	rep1	day22	cold	16	seedling	16749	0.1182145203294	5	47227.7008310249	NA	NA	NA	NA	NA	NA	NA	NA	NA	NA
Day07_cold_Rep2_A39_IMG_2961.JPG	Day07	cold	Rep2	A39	2961	[b'rep2_day7_cold']	rep2	day7	cold	1	qrcode	1204623	8.61092437923251	NA	46631.5789473684	NA	NA	NA	NA	NA	NA	NA	NA	NA	NA
Day07_cold_Rep2_A39_IMG_2961.JPG	Day07	cold	Rep2	A39	2961	[b'rep2_day7_cold']	rep2	day7	cold	2	ruler	120845	NA	NA	46631.5789473684	NA	NA	NA	NA	NA	0.990970350404313	0.954660377358491	0.95	0.927594339622641	0.0241115330970677
Day07_cold_Rep2_A39_IMG_2961.JPG	Day07	cold	Rep2	A39	2961	[b'rep2_day7_cold']	rep2	day7	cold	3	ruler	120297	NA	NA	46631.5789473684	NA	NA	NA	NA	NA	0.990970350404313	0.954660377358491	0.95	0.927594339622641	0.0241115330970677
Day07_cold_Rep2_A39_IMG_2961.JPG	Day07	cold	Rep2	A39	2961	[b'rep2_day7_cold']	rep2	day7	cold	4	ruler	126255	NA	NA	46631.5789473684	NA	NA	NA	NA	NA	0.990970350404313	0.954660377358491	0.95	0.927594339622641	0.0241115330970677
Day07_cold_Rep2_A39_IMG_2961.JPG	Day07	cold	Rep2	A39	2961	[b'rep2_day7_cold']	rep2	day7	cold	5	ruler	130173	NA	NA	46631.5789473684	NA	NA	NA	NA	NA	0.990970350404313	0.954660377358491	0.95	0.927594339622641	0.0241115330970677
Day07_cold_Rep2_A39_IMG_2961.JPG	Day07	cold	Rep2	A39	2961	[b'rep2_day7_cold']	rep2	day7	cold	6	ruler	129166	NA	NA	46631.5789473684	NA	NA	NA	NA	NA	0.990970350404313	0.954660377358491	0.95	0.927594339622641	0.0241115330970677
Day07_cold_Rep2_A39_IMG_2961.JPG	Day07	cold	Rep2	A39	2961	[b'rep2_day7_cold']	rep2	day7	cold	7	seed	7995	0.0571501128668172	5	46631.5789473684	NA	NA	NA	NA	NA	NA	NA	NA	NA	NA
Day07_cold_Rep2_A39_IMG_2961.JPG	Day07	cold	Rep2	A39	2961	[b'rep2_day7_cold']	rep2	day7	cold	8	seed	5682	0.0406162528216704	5	46631.5789473684	NA	NA	NA	NA	NA	NA	NA	NA	NA	NA
Day07_cold_Rep2_A39_IMG_2961.JPG	Day07	cold	Rep2	A39	2961	[b'rep2_day7_cold']	rep2	day7	cold	9	seed	6741	0.048186230248307	5	46631.5789473684	NA	NA	NA	NA	NA	NA	NA	NA	NA	NA
Day07_cold_Rep2_A39_IMG_2961.JPG	Day07	cold	Rep2	A39	2961	[b'rep2_day7_cold']	rep2	day7	cold	10	seed	8433	0.0602810383747178	5	46631.5789473684	NA	NA	NA	NA	NA	NA	NA	NA	NA	NA
Day07_cold_Rep2_A39_IMG_2961.JPG	Day07	cold	Rep2	A39	2961	[b'rep2_day7_cold']	rep2	day7	cold	11	seedling	14090	0.100718585402558	5	46631.5789473684	NA	NA	NA	NA	NA	NA	NA	NA	NA	NA
Day07_cold_Rep2_A39_IMG_2961.JPG	Day07	cold	Rep2	A39	2961	[b'rep2_day7_cold']	rep2	day7	cold	12	seedling	17934	0.128196388261851	5	46631.5789473684	NA	NA	NA	NA	NA	NA	NA	NA	NA	NA
Day07_cold_Rep2_A39_IMG_2961.JPG	Day07	cold	Rep2	A39	2961	[b'rep2_day7_cold']	rep2	day7	cold	13	seedling	12457	0.0890455229495861	5	46631.5789473684	NA	NA	NA	NA	NA	NA	NA	NA	NA	NA
Day07_cold_Rep2_A39_IMG_2961.JPG	Day07	cold	Rep2	A39	2961	[b'rep2_day7_cold']	rep2	day7	cold	14	seedling	18378	0.131370203160271	5	46631.5789473684	NA	NA	NA	NA	NA	NA	NA	NA	NA	NA
Day07_cold_Rep2_A39_IMG_2961.JPG	Day07	cold	Rep2	A39	2961	[b'rep2_day7_cold']	rep2	day7	cold	15	seedling	16921	0.120955229495862	5	46631.5789473684	NA	NA	NA	NA	NA	NA	NA	NA	NA	NA
Day07_cold_Rep2_A39_IMG_2961.JPG	Day07	cold	Rep2	A39	2961	[b'rep2_day7_cold']	rep2	day7	cold	16	seedling	11324	0.0809465763732129	5	46631.5789473684	NA	NA	NA	NA	NA	NA	NA	NA	NA	NA
Day07_cold_Rep2_A39_IMG_2961.JPG	Day07	cold	Rep2	A39	2961	[b'rep2_day7_cold']	rep2	day7	cold	17	seedling	13877	0.0991960120391272	5	46631.5789473684	NA	NA	NA	NA	NA	NA	NA	NA	NA	NA
Day22_cold_Rep1_A08_IMG_2981.JPG	Day22	cold	Rep1	A08	2981	[b'rep1_day22_cold']	rep1	day22	cold	1	qrcode	1139604	8.08906776461705	NA	46960.6648199446	NA	NA	NA	NA	NA	NA	NA	NA	NA	NA
Day22_cold_Rep1_A08_IMG_2981.JPG	Day22	cold	Rep1	A08	2981	[b'rep1_day22_cold']	rep1	day22	cold	2	ruler	122118	NA	NA	46960.6648199446	NA	NA	NA	NA	NA	0.981387389759115	0.948299328682375	0.95	0.91909196612698	0.0227740435341325
Day22_cold_Rep1_A08_IMG_2981.JPG	Day22	cold	Rep1	A08	2981	[b'rep1_day22_cold']	rep1	day22	cold	3	ruler	123152	NA	NA	46960.6648199446	NA	NA	NA	NA	NA	0.981387389759115	0.948299328682375	0.95	0.91909196612698	0.0227740435341325
Day22_cold_Rep1_A08_IMG_2981.JPG	Day22	cold	Rep1	A08	2981	[b'rep1_day22_cold']	rep1	day22	cold	4	ruler	127779	NA	NA	46960.6648199446	NA	NA	NA	NA	NA	0.981387389759115	0.948299328682375	0.95	0.91909196612698	0.0227740435341325
Day22_cold_Rep1_A08_IMG_2981.JPG	Day22	cold	Rep1	A08	2981	[b'rep1_day22_cold']	rep1	day22	cold	5	ruler	127146	NA	NA	46960.6648199446	NA	NA	NA	NA	NA	0.981387389759115	0.948299328682375	0.95	0.91909196612698	0.0227740435341325
Day22_cold_Rep1_A08_IMG_2981.JPG	Day22	cold	Rep1	A08	2981	[b'rep1_day22_cold']	rep1	day22	cold	6	ruler	128094	NA	NA	46960.6648199446	NA	NA	NA	NA	NA	0.981387389759115	0.948299328682375	0.95	0.91909196612698	0.0227740435341325
Day22_cold_Rep1_A08_IMG_2981.JPG	Day22	cold	Rep1	A08	2981	[b'rep1_day22_cold']	rep1	day22	cold	7	seedling	25172	0.17867435861136	5	46960.6648199446	NA	NA	NA	NA	NA	NA	NA	NA	NA	NA
Day22_cold_Rep1_A08_IMG_2981.JPG	Day22	cold	Rep1	A08	2981	[b'rep1_day22_cold']	rep1	day22	cold	8	seedling	31636	0.224556730058358	5	46960.6648199446	NA	NA	NA	NA	NA	NA	NA	NA	NA	NA
Day22_cold_Rep1_A08_IMG_2981.JPG	Day22	cold	Rep1	A08	2981	[b'rep1_day22_cold']	rep1	day22	cold	9	seedling	55414	0.39333628269863	5	46960.6648199446	NA	NA	NA	NA	NA	NA	NA	NA	NA	NA
Day22_cold_Rep1_A08_IMG_2981.JPG	Day22	cold	Rep1	A08	2981	[b'rep1_day22_cold']	rep1	day22	cold	10	seedling	62264	0.441958535856417	5	46960.6648199446	NA	NA	NA	NA	NA	NA	NA	NA	NA	NA
Day22_cold_Rep1_A08_IMG_2981.JPG	Day22	cold	Rep1	A08	2981	[b'rep1_day22_cold']	rep1	day22	cold	11	seedling	51592	0.366207194878329	5	46960.6648199446	NA	NA	NA	NA	NA	NA	NA	NA	NA	NA
Day22_cold_Rep1_A08_IMG_2981.JPG	Day22	cold	Rep1	A08	2981	[b'rep1_day22_cold']	rep1	day22	cold	12	seedling	33208	0.235715004797634	5	46960.6648199446	NA	NA	NA	NA	NA	NA	NA	NA	NA	NA
Day22_cold_Rep1_A08_IMG_2981.JPG	Day22	cold	Rep1	A08	2981	[b'rep1_day22_cold']	rep1	day22	cold	13	seedling	51245	0.363744140594277	5	46960.6648199446	NA	NA	NA	NA	NA	NA	NA	NA	NA	NA
Day22_cold_Rep1_A08_IMG_2981.JPG	Day22	cold	Rep1	A08	2981	[b'rep1_day22_cold']	rep1	day22	cold	14	seedling	56595	0.401719185031381	5	46960.6648199446	NA	NA	NA	NA	NA	NA	NA	NA	NA	NA
Day22_cold_Rep1_A08_IMG_2981.JPG	Day22	cold	Rep1	A08	2981	[b'rep1_day22_cold']	rep1	day22	cold	15	seedling	87517	0.621207843738694	5	46960.6648199446	NA	NA	NA	NA	NA	NA	NA	NA	NA	NA
Day22_cold_Rep1_A08_IMG_2981.JPG	Day22	cold	Rep1	A08	2981	[b'rep1_day22_cold']	rep1	day22	cold	16	seedling	34717	0.246426096770642	5	46960.6648199446	NA	NA	NA	NA	NA	NA	NA	NA	NA	NA
Day22_cold_Rep1_A08_IMG_2981.JPG	Day22	cold	Rep1	A08	2981	[b'rep1_day22_cold']	rep1	day22	cold	17	seedling	17847	0.12668048935869	5	46960.6648199446	NA	NA	NA	NA	NA	NA	NA	NA	NA	NA
Day22_cold_Rep1_A08_IMG_2981.JPG	Day22	cold	Rep1	A08	2981	[b'rep1_day22_cold']	rep1	day22	cold	18	seedling	18808	0.133501801079074	5	46960.6648199446	NA	NA	NA	NA	NA	NA	NA	NA	NA	NA
Day15_cold_Rep1_A34_IMG_1678.JPG	Day15	cold	Rep1	A34	1678	[b'rep1_day15_cold']	rep1	day15	cold	1	qrcode	1073465	7.79845578765194	NA	45883.6565096953	NA	NA	NA	NA	NA	NA	NA	NA	NA	NA
Day15_cold_Rep1_A34_IMG_1678.JPG	Day15	cold	Rep1	A34	1678	[b'rep1_day15_cold']	rep1	day15	cold	2	ruler	128316	NA	NA	45883.6565096953	NA	NA	NA	NA	NA	0.990839890905839	0.949265179289994	0.95	0.914363319323974	0.0268853450366945
Day15_cold_Rep1_A34_IMG_1678.JPG	Day15	cold	Rep1	A34	1678	[b'rep1_day15_cold']	rep1	day15	cold	3	ruler	124230	NA	NA	45883.6565096953	NA	NA	NA	NA	NA	0.990839890905839	0.949265179289994	0.95	0.914363319323974	0.0268853450366945
Day15_cold_Rep1_A34_IMG_1678.JPG	Day15	cold	Rep1	A34	1678	[b'rep1_day15_cold']	rep1	day15	cold	4	ruler	126483	NA	NA	45883.6565096953	NA	NA	NA	NA	NA	0.990839890905839	0.949265179289994	0.95	0.914363319323974	0.0268853450366945
Day15_cold_Rep1_A34_IMG_1678.JPG	Day15	cold	Rep1	A34	1678	[b'rep1_day15_cold']	rep1	day15	cold	5	ruler	118701	NA	NA	45883.6565096953	NA	NA	NA	NA	NA	0.990839890905839	0.949265179289994	0.95	0.914363319323974	0.0268853450366945
Day15_cold_Rep1_A34_IMG_1678.JPG	Day15	cold	Rep1	A34	1678	[b'rep1_day15_cold']	rep1	day15	cold	6	ruler	118233	NA	NA	45883.6565096953	NA	NA	NA	NA	NA	0.990839890905839	0.949265179289994	0.95	0.914363319323974	0.0268853450366945
Day15_cold_Rep1_A34_IMG_1678.JPG	Day15	cold	Rep1	A34	1678	[b'rep1_day15_cold']	rep1	day15	cold	7	seedling	43422	0.315450012074378	5	45883.6565096953	NA	NA	NA	NA	NA	NA	NA	NA	NA	NA
Day15_cold_Rep1_A34_IMG_1678.JPG	Day15	cold	Rep1	A34	1678	[b'rep1_day15_cold']	rep1	day15	cold	8	seedling	29333	0.213096937132738	5	45883.6565096953	NA	NA	NA	NA	NA	NA	NA	NA	NA	NA
Day15_cold_Rep1_A34_IMG_1678.JPG	Day15	cold	Rep1	A34	1678	[b'rep1_day15_cold']	rep1	day15	cold	9	seedling	5567	0.0404428680672945	5	45883.6565096953	NA	NA	NA	NA	NA	NA	NA	NA	NA	NA
Day15_cold_Rep1_A34_IMG_1678.JPG	Day15	cold	Rep1	A34	1678	[b'rep1_day15_cold']	rep1	day15	cold	10	seedling	27127	0.197070896723819	5	45883.6565096953	NA	NA	NA	NA	NA	NA	NA	NA	NA	NA
Day15_cold_Rep1_A34_IMG_1678.JPG	Day15	cold	Rep1	A34	1678	[b'rep1_day15_cold']	rep1	day15	cold	11	seedling	57361	0.416713374386219	5	45883.6565096953	NA	NA	NA	NA	NA	NA	NA	NA	NA	NA
Day15_cold_Rep1_A34_IMG_1678.JPG	Day15	cold	Rep1	A34	1678	[b'rep1_day15_cold']	rep1	day15	cold	12	seedling	29030	0.210895717620543	5	45883.6565096953	NA	NA	NA	NA	NA	NA	NA	NA	NA	NA
Day15_cold_Rep1_A34_IMG_1678.JPG	Day15	cold	Rep1	A34	1678	[b'rep1_day15_cold']	rep1	day15	cold	13	seedling	6486	0.0471191741125332	5	45883.6565096953	NA	NA	NA	NA	NA	NA	NA	NA	NA	NA
Day15_cold_Rep1_A34_IMG_1678.JPG	Day15	cold	Rep1	A34	1678	[b'rep1_day15_cold']	rep1	day15	cold	14	seedling	44152	0.320753280206069	5	45883.6565096953	NA	NA	NA	NA	NA	NA	NA	NA	NA	NA
Day15_cold_Rep1_A34_IMG_1678.JPG	Day15	cold	Rep1	A34	1678	[b'rep1_day15_cold']	rep1	day15	cold	15	seedling	40974	0.297665901956049	5	45883.6565096953	NA	NA	NA	NA	NA	NA	NA	NA	NA	NA
Day15_cold_Rep1_A34_IMG_1678.JPG	Day15	cold	Rep1	A34	1678	[b'rep1_day15_cold']	rep1	day15	cold	16	seedling	13680	0.0993817918377204	5	45883.6565096953	NA	NA	NA	NA	NA	NA	NA	NA	NA	NA
Day17_cold_Rep1_A11_IMG_2000.JPG	Day17	cold	Rep1	A11	2000	[b'rep1_day17_cold']	rep1	day17	cold	1	qrcode	1058584	7.81228430546811	NA	45167.4976915974	NA	NA	NA	NA	NA	NA	NA	NA	NA	NA
Day17_cold_Rep1_A11_IMG_2000.JPG	Day17	cold	Rep1	A11	2000	[b'rep1_day17_cold']	rep1	day17	cold	2	ruler	114892	NA	NA	45167.4976915974	NA	NA	NA	NA	NA	0.959313725490196	0.939413835956918	0.95	0.905399061032864	0.0201725169641071
Day17_cold_Rep1_A11_IMG_2000.JPG	Day17	cold	Rep1	A11	2000	[b'rep1_day17_cold']	rep1	day17	cold	3	ruler	122291	NA	NA	45167.4976915974	NA	NA	NA	NA	NA	0.959313725490196	0.939413835956918	0.95	0.905399061032864	0.0201725169641071
Day17_cold_Rep1_A11_IMG_2000.JPG	Day17	cold	Rep1	A11	2000	[b'rep1_day17_cold']	rep1	day17	cold	4	ruler	116043	NA	NA	45167.4976915974	NA	NA	NA	NA	NA	0.959313725490196	0.939413835956918	0.95	0.905399061032864	0.0201725169641071
Day17_cold_Rep1_A11_IMG_2000.JPG	Day17	cold	Rep1	A11	2000	[b'rep1_day17_cold']	rep1	day17	cold	5	ruler	126476	NA	NA	45167.4976915974	NA	NA	NA	NA	NA	0.959313725490196	0.939413835956918	0.95	0.905399061032864	0.0201725169641071
Day17_cold_Rep1_A11_IMG_2000.JPG	Day17	cold	Rep1	A11	2000	[b'rep1_day17_cold']	rep1	day17	cold	6	ruler	124605	NA	NA	45167.4976915974	NA	NA	NA	NA	NA	0.959313725490196	0.939413835956918	0.95	0.905399061032864	0.0201725169641071
Day17_cold_Rep1_A11_IMG_2000.JPG	Day17	cold	Rep1	A11	2000	[b'rep1_day17_cold']	rep1	day17	cold	7	seedling	30958	0.228468121120933	5	45167.4976915974	NA	NA	NA	NA	NA	NA	NA	NA	NA	NA
Day17_cold_Rep1_A11_IMG_2000.JPG	Day17	cold	Rep1	A11	2000	[b'rep1_day17_cold']	rep1	day17	cold	8	seedling	25247	0.186321295107571	5	45167.4976915974	NA	NA	NA	NA	NA	NA	NA	NA	NA	NA
Day17_cold_Rep1_A11_IMG_2000.JPG	Day17	cold	Rep1	A11	2000	[b'rep1_day17_cold']	rep1	day17	cold	9	seedling	25534	0.188439337318364	5	45167.4976915974	NA	NA	NA	NA	NA	NA	NA	NA	NA	NA
Day17_cold_Rep1_A11_IMG_2000.JPG	Day17	cold	Rep1	A11	2000	[b'rep1_day17_cold']	rep1	day17	cold	10	seedling	15235	0.112433355684392	5	45167.4976915974	NA	NA	NA	NA	NA	NA	NA	NA	NA	NA
Day17_cold_Rep1_A11_IMG_2000.JPG	Day17	cold	Rep1	A11	2000	[b'rep1_day17_cold']	rep1	day17	cold	11	seedling	17994	0.132794604672462	5	45167.4976915974	NA	NA	NA	NA	NA	NA	NA	NA	NA	NA
Day17_cold_Rep1_A11_IMG_2000.JPG	Day17	cold	Rep1	A11	2000	[b'rep1_day17_cold']	rep1	day17	cold	12	seedling	14061	0.103769308452789	5	45167.4976915974	NA	NA	NA	NA	NA	NA	NA	NA	NA	NA
Day17_cold_Rep1_A11_IMG_2000.JPG	Day17	cold	Rep1	A11	2000	[b'rep1_day17_cold']	rep1	day17	cold	13	seedling	34346	0.253471351121505	5	45167.4976915974	NA	NA	NA	NA	NA	NA	NA	NA	NA	NA
Day17_cold_Rep1_A11_IMG_2000.JPG	Day17	cold	Rep1	A11	2000	[b'rep1_day17_cold']	rep1	day17	cold	14	seedling	16321	0.120447968370526	5	45167.4976915974	NA	NA	NA	NA	NA	NA	NA	NA	NA	NA
Day17_cold_Rep1_A11_IMG_2000.JPG	Day17	cold	Rep1	A11	2000	[b'rep1_day17_cold']	rep1	day17	cold	15	seedling	28844	0.212866932153634	5	45167.4976915974	NA	NA	NA	NA	NA	NA	NA	NA	NA	NA
Day17_cold_Rep1_A11_IMG_2000.JPG	Day17	cold	Rep1	A11	2000	[b'rep1_day17_cold']	rep1	day17	cold	16	seedling	30391	0.224283696265465	5	45167.4976915974	NA	NA	NA	NA	NA	NA	NA	NA	NA	NA
Day07_RT_Rep3_A05_IMG_5739.JPG	Day07	RT	Rep3	A05	5739	[b'rep3_day7_RT']	rep3	day7	RT	1	qrcode	1115665	8.96900726419212	NA	41463.7119113573	NA	NA	NA	NA	NA	NA	NA	NA	NA	NA
Day07_RT_Rep3_A05_IMG_5739.JPG	Day07	RT	Rep3	A05	5739	[b'rep3_day7_RT']	rep3	day7	RT	2	ruler	109719	NA	NA	41463.7119113573	NA	NA	NA	NA	NA	0.983225171081538	0.950115148607358	0.95	0.902837049569455	0.0295457705746327
Day07_RT_Rep3_A05_IMG_5739.JPG	Day07	RT	Rep3	A05	5739	[b'rep3_day7_RT']	rep3	day7	RT	3	ruler	106992	NA	NA	41463.7119113573	NA	NA	NA	NA	NA	0.983225171081538	0.950115148607358	0.95	0.902837049569455	0.0295457705746327
Day07_RT_Rep3_A05_IMG_5739.JPG	Day07	RT	Rep3	A05	5739	[b'rep3_day7_RT']	rep3	day7	RT	4	ruler	112263	NA	NA	41463.7119113573	NA	NA	NA	NA	NA	0.983225171081538	0.950115148607358	0.95	0.902837049569455	0.0295457705746327
Day07_RT_Rep3_A05_IMG_5739.JPG	Day07	RT	Rep3	A05	5739	[b'rep3_day7_RT']	rep3	day7	RT	5	ruler	114333	NA	NA	41463.7119113573	NA	NA	NA	NA	NA	0.983225171081538	0.950115148607358	0.95	0.902837049569455	0.0295457705746327
Day07_RT_Rep3_A05_IMG_5739.JPG	Day07	RT	Rep3	A05	5739	[b'rep3_day7_RT']	rep3	day7	RT	6	ruler	113290	NA	NA	41463.7119113573	NA	NA	NA	NA	NA	0.983225171081538	0.950115148607358	0.95	0.902837049569455	0.0295457705746327
Day07_RT_Rep3_A05_IMG_5739.JPG	Day07	RT	Rep3	A05	5739	[b'rep3_day7_RT']	rep3	day7	RT	7	seedling	49502	0.397954401717396	5	41463.7119113573	NA	NA	NA	NA	NA	NA	NA	NA	NA	NA
Day07_RT_Rep3_A05_IMG_5739.JPG	Day07	RT	Rep3	A05	5739	[b'rep3_day7_RT']	rep3	day7	RT	8	seedling	48067	0.386418209917782	5	41463.7119113573	NA	NA	NA	NA	NA	NA	NA	NA	NA	NA
Day07_RT_Rep3_A05_IMG_5739.JPG	Day07	RT	Rep3	A05	5739	[b'rep3_day7_RT']	rep3	day7	RT	9	seedling	39223	0.31531989613675	5	41463.7119113573	NA	NA	NA	NA	NA	NA	NA	NA	NA	NA
Day07_RT_Rep3_A05_IMG_5739.JPG	Day07	RT	Rep3	A05	5739	[b'rep3_day7_RT']	rep3	day7	RT	10	seedling	45837	0.368490887469603	5	41463.7119113573	NA	NA	NA	NA	NA	NA	NA	NA	NA	NA
Day07_RT_Rep3_A05_IMG_5739.JPG	Day07	RT	Rep3	A05	5739	[b'rep3_day7_RT']	rep3	day7	RT	11	seedling	66505	0.53464420601623	5	41463.7119113573	NA	NA	NA	NA	NA	NA	NA	NA	NA	NA
Day07_RT_Rep3_A05_IMG_5739.JPG	Day07	RT	Rep3	A05	5739	[b'rep3_day7_RT']	rep3	day7	RT	12	seedling	63903	0.513726316774004	5	41463.7119113573	NA	NA	NA	NA	NA	NA	NA	NA	NA	NA
Day07_RT_Rep3_A05_IMG_5739.JPG	Day07	RT	Rep3	A05	5739	[b'rep3_day7_RT']	rep3	day7	RT	13	seedling	50181	0.403412990032335	5	41463.7119113573	NA	NA	NA	NA	NA	NA	NA	NA	NA	NA
Day07_RT_Rep3_A05_IMG_5739.JPG	Day07	RT	Rep3	A05	5739	[b'rep3_day7_RT']	rep3	day7	RT	14	seedling	28592	0.229855606923029	5	41463.7119113573	NA	NA	NA	NA	NA	NA	NA	NA	NA	NA
Day07_RT_Rep3_A05_IMG_5739.JPG	Day07	RT	Rep3	A05	5739	[b'rep3_day7_RT']	rep3	day7	RT	15	seedling	31858	0.256111497109466	5	41463.7119113573	NA	NA	NA	NA	NA	NA	NA	NA	NA	NA
Day07_RT_Rep3_A05_IMG_5739.JPG	Day07	RT	Rep3	A05	5739	[b'rep3_day7_RT']	rep3	day7	RT	16	seedling	56989	0.458143578026598	5	41463.7119113573	NA	NA	NA	NA	NA	NA	NA	NA	NA	NA
Day07_RT_Rep3_A05_IMG_5739.JPG	Day07	RT	Rep3	A05	5739	[b'rep3_day7_RT']	rep3	day7	RT	17	seedling	57895	0.465427055218549	5	41463.7119113573	NA	NA	NA	NA	NA	NA	NA	NA	NA	NA
Day07_RT_Rep3_A05_IMG_5739.JPG	Day07	RT	Rep3	A05	5739	[b'rep3_day7_RT']	rep3	day7	RT	18	seedling	33909	0.272599810266962	5	41463.7119113573	NA	NA	NA	NA	NA	NA	NA	NA	NA	NA
Day07_RT_Rep3_A05_IMG_5739.JPG	Day07	RT	Rep3	A05	5739	[b'rep3_day7_RT']	rep3	day7	RT	19	seedling	61402	0.493620382494678	5	41463.7119113573	NA	NA	NA	NA	NA	NA	NA	NA	NA	NA
Day07_RT_Rep3_A05_IMG_5739.JPG	Day07	RT	Rep3	A05	5739	[b'rep3_day7_RT']	rep3	day7	RT	20	seedling	20058	0.161249432137035	5	41463.7119113573	NA	NA	NA	NA	NA	NA	NA	NA	NA	NA
Day14_cold_Rep2_A08_IMG_3865.JPG	Day14	cold	Rep2	A08	3865	[b'rep2_day15_cold']	rep2	day15	cold	1	qrcode	1277502	8.98982888888889	NA	47368.4210526316	NA	NA	NA	NA	NA	NA	NA	NA	NA	NA
Day14_cold_Rep2_A08_IMG_3865.JPG	Day14	cold	Rep2	A08	3865	[b'rep2_day15_cold']	rep2	day15	cold	2	ruler	128250	NA	NA	47368.4210526316	NA	NA	NA	NA	NA	0.986188060432103	0.957224929354961	0.95	0.941079812206573	0.0155416937220408
Day14_cold_Rep2_A08_IMG_3865.JPG	Day14	cold	Rep2	A08	3865	[b'rep2_day15_cold']	rep2	day15	cold	3	ruler	122382	NA	NA	47368.4210526316	NA	NA	NA	NA	NA	0.986188060432103	0.957224929354961	0.95	0.941079812206573	0.0155416937220408
Day14_cold_Rep2_A08_IMG_3865.JPG	Day14	cold	Rep2	A08	3865	[b'rep2_day15_cold']	rep2	day15	cold	4	ruler	130656	NA	NA	47368.4210526316	NA	NA	NA	NA	NA	0.986188060432103	0.957224929354961	0.95	0.941079812206573	0.0155416937220408
Day14_cold_Rep2_A08_IMG_3865.JPG	Day14	cold	Rep2	A08	3865	[b'rep2_day15_cold']	rep2	day15	cold	5	ruler	128634	NA	NA	47368.4210526316	NA	NA	NA	NA	NA	0.986188060432103	0.957224929354961	0.95	0.941079812206573	0.0155416937220408
Day14_cold_Rep2_A08_IMG_3865.JPG	Day14	cold	Rep2	A08	3865	[b'rep2_day15_cold']	rep2	day15	cold	6	ruler	123147	NA	NA	47368.4210526316	NA	NA	NA	NA	NA	0.986188060432103	0.957224929354961	0.95	0.941079812206573	0.0155416937220408
Day14_cold_Rep2_A08_IMG_3865.JPG	Day14	cold	Rep2	A08	3865	[b'rep2_day15_cold']	rep2	day15	cold	7	seedling	49902	0.351162222222222	5	47368.4210526316	NA	NA	NA	NA	NA	NA	NA	NA	NA	NA
Day14_cold_Rep2_A08_IMG_3865.JPG	Day14	cold	Rep2	A08	3865	[b'rep2_day15_cold']	rep2	day15	cold	8	seedling	57636	0.405586666666667	5	47368.4210526316	NA	NA	NA	NA	NA	NA	NA	NA	NA	NA
Day14_cold_Rep2_A08_IMG_3865.JPG	Day14	cold	Rep2	A08	3865	[b'rep2_day15_cold']	rep2	day15	cold	9	seedling	67908	0.477871111111111	5	47368.4210526316	NA	NA	NA	NA	NA	NA	NA	NA	NA	NA
Day14_cold_Rep2_A08_IMG_3865.JPG	Day14	cold	Rep2	A08	3865	[b'rep2_day15_cold']	rep2	day15	cold	10	seedling	39852	0.28044	5	47368.4210526316	NA	NA	NA	NA	NA	NA	NA	NA	NA	NA
Day14_cold_Rep2_A08_IMG_3865.JPG	Day14	cold	Rep2	A08	3865	[b'rep2_day15_cold']	rep2	day15	cold	11	seedling	31734	0.223313333333333	5	47368.4210526316	NA	NA	NA	NA	NA	NA	NA	NA	NA	NA
Day14_cold_Rep2_A08_IMG_3865.JPG	Day14	cold	Rep2	A08	3865	[b'rep2_day15_cold']	rep2	day15	cold	12	seedling	27312	0.192195555555556	5	47368.4210526316	NA	NA	NA	NA	NA	NA	NA	NA	NA	NA
Day14_cold_Rep2_A08_IMG_3865.JPG	Day14	cold	Rep2	A08	3865	[b'rep2_day15_cold']	rep2	day15	cold	13	seedling	29469	0.207374444444444	5	47368.4210526316	NA	NA	NA	NA	NA	NA	NA	NA	NA	NA
Day14_cold_Rep2_A08_IMG_3865.JPG	Day14	cold	Rep2	A08	3865	[b'rep2_day15_cold']	rep2	day15	cold	14	seedling	26611	0.187262592592593	5	47368.4210526316	NA	NA	NA	NA	NA	NA	NA	NA	NA	NA
Day14_cold_Rep2_A08_IMG_3865.JPG	Day14	cold	Rep2	A08	3865	[b'rep2_day15_cold']	rep2	day15	cold	15	seedling	47523	0.334421111111111	5	47368.4210526316	NA	NA	NA	NA	NA	NA	NA	NA	NA	NA
Day14_cold_Rep2_A08_IMG_3865.JPG	Day14	cold	Rep2	A08	3865	[b'rep2_day15_cold']	rep2	day15	cold	16	seedling	39213	0.275943333333333	5	47368.4210526316	NA	NA	NA	NA	NA	NA	NA	NA	NA	NA
Day14_cold_Rep2_A08_IMG_3865.JPG	Day14	cold	Rep2	A08	3865	[b'rep2_day15_cold']	rep2	day15	cold	17	seedling	10176	0.0716088888888889	5	47368.4210526316	NA	NA	NA	NA	NA	NA	NA	NA	NA	NA
Day11_cold_Rep2_A02_IMG_3480.JPG	Day11	cold	Rep2	A02	3480	[b'rep2_day11_cold']	rep2	day11	cold	1	qrcode	1162620	8.93629956735028	NA	43366.9436749769	NA	NA	NA	NA	NA	NA	NA	NA	NA	NA
Day11_cold_Rep2_A02_IMG_3480.JPG	Day11	cold	Rep2	A02	3480	[b'rep2_day11_cold']	rep2	day11	cold	2	ruler	115063	NA	NA	43366.9436749769	NA	NA	NA	NA	NA	0.968789051235221	0.948255791598577	0.95	0.913175285975199	0.0206533669473109
Day11_cold_Rep2_A02_IMG_3480.JPG	Day11	cold	Rep2	A02	3480	[b'rep2_day11_cold']	rep2	day11	cold	3	ruler	117416	NA	NA	43366.9436749769	NA	NA	NA	NA	NA	0.968789051235221	0.948255791598577	0.95	0.913175285975199	0.0206533669473109
Day11_cold_Rep2_A02_IMG_3480.JPG	Day11	cold	Rep2	A02	3480	[b'rep2_day11_cold']	rep2	day11	cold	4	ruler	112869	NA	NA	43366.9436749769	NA	NA	NA	NA	NA	0.968789051235221	0.948255791598577	0.95	0.913175285975199	0.0206533669473109
Day11_cold_Rep2_A02_IMG_3480.JPG	Day11	cold	Rep2	A02	3480	[b'rep2_day11_cold']	rep2	day11	cold	5	ruler	121058	NA	NA	43366.9436749769	NA	NA	NA	NA	NA	0.968789051235221	0.948255791598577	0.95	0.913175285975199	0.0206533669473109
Day11_cold_Rep2_A02_IMG_3480.JPG	Day11	cold	Rep2	A02	3480	[b'rep2_day11_cold']	rep2	day11	cold	6	ruler	119879	NA	NA	43366.9436749769	NA	NA	NA	NA	NA	0.968789051235221	0.948255791598577	0.95	0.913175285975199	0.0206533669473109
Day11_cold_Rep2_A02_IMG_3480.JPG	Day11	cold	Rep2	A02	3480	[b'rep2_day11_cold']	rep2	day11	cold	7	seedling	40781	0.313456875553587	5	43366.9436749769	NA	NA	NA	NA	NA	NA	NA	NA	NA	NA
Day11_cold_Rep2_A02_IMG_3480.JPG	Day11	cold	Rep2	A02	3480	[b'rep2_day11_cold']	rep2	day11	cold	8	seedling	23336	0.179368569871227	5	43366.9436749769	NA	NA	NA	NA	NA	NA	NA	NA	NA	NA
Day11_cold_Rep2_A02_IMG_3480.JPG	Day11	cold	Rep2	A02	3480	[b'rep2_day11_cold']	rep2	day11	cold	9	seedling	13067	0.100437482966546	5	43366.9436749769	NA	NA	NA	NA	NA	NA	NA	NA	NA	NA
Day11_cold_Rep2_A02_IMG_3480.JPG	Day11	cold	Rep2	A02	3480	[b'rep2_day11_cold']	rep2	day11	cold	10	seedling	42973	0.330305345949445	5	43366.9436749769	NA	NA	NA	NA	NA	NA	NA	NA	NA	NA
Day11_cold_Rep2_A02_IMG_3480.JPG	Day11	cold	Rep2	A02	3480	[b'rep2_day11_cold']	rep2	day11	cold	11	seedling	33965	0.261066741329972	5	43366.9436749769	NA	NA	NA	NA	NA	NA	NA	NA	NA	NA
Day11_cold_Rep2_A02_IMG_3480.JPG	Day11	cold	Rep2	A02	3480	[b'rep2_day11_cold']	rep2	day11	cold	12	seedling	32403	0.249060668903727	5	43366.9436749769	NA	NA	NA	NA	NA	NA	NA	NA	NA	NA
Day11_cold_Rep2_A02_IMG_3480.JPG	Day11	cold	Rep2	A02	3480	[b'rep2_day11_cold']	rep2	day11	cold	13	seedling	21202	0.162965907542413	5	43366.9436749769	NA	NA	NA	NA	NA	NA	NA	NA	NA	NA
Day11_cold_Rep2_A02_IMG_3480.JPG	Day11	cold	Rep2	A02	3480	[b'rep2_day11_cold']	rep2	day11	cold	14	seedling	33803	0.259821553280643	5	43366.9436749769	NA	NA	NA	NA	NA	NA	NA	NA	NA	NA
Day11_cold_Rep2_A02_IMG_3480.JPG	Day11	cold	Rep2	A02	3480	[b'rep2_day11_cold']	rep2	day11	cold	15	seedling	23115	0.177669887408871	5	43366.9436749769	NA	NA	NA	NA	NA	NA	NA	NA	NA	NA
Day07_cold_Rep3_A25_IMG_5773.JPG	Day07	cold	Rep3	A25	5773	[b'rep3_day7_cold']	rep3	day7	cold	1	qrcode	1086871	8.85945444733467	NA	40893.0747922438	NA	NA	NA	NA	NA	NA	NA	NA	NA	NA
Day07_cold_Rep3_A25_IMG_5773.JPG	Day07	cold	Rep3	A25	5773	[b'rep3_day7_cold']	rep3	day7	cold	2	ruler	109005	NA	NA	40893.0747922438	NA	NA	NA	NA	NA	0.988429648241206	0.952028894472362	0.95	0.916964824120603	0.0249465073524356
Day07_cold_Rep3_A25_IMG_5773.JPG	Day07	cold	Rep3	A25	5773	[b'rep3_day7_cold']	rep3	day7	cold	3	ruler	109950	NA	NA	40893.0747922438	NA	NA	NA	NA	NA	0.988429648241206	0.952028894472362	0.95	0.916964824120603	0.0249465073524356
Day07_cold_Rep3_A25_IMG_5773.JPG	Day07	cold	Rep3	A25	5773	[b'rep3_day7_cold']	rep3	day7	cold	4	ruler	110718	NA	NA	40893.0747922438	NA	NA	NA	NA	NA	0.988429648241206	0.952028894472362	0.95	0.916964824120603	0.0249465073524356
Day07_cold_Rep3_A25_IMG_5773.JPG	Day07	cold	Rep3	A25	5773	[b'rep3_day7_cold']	rep3	day7	cold	5	ruler	116159	NA	NA	40893.0747922438	NA	NA	NA	NA	NA	0.988429648241206	0.952028894472362	0.95	0.916964824120603	0.0249465073524356
Day07_cold_Rep3_A25_IMG_5773.JPG	Day07	cold	Rep3	A25	5773	[b'rep3_day7_cold']	rep3	day7	cold	6	ruler	113769	NA	NA	40893.0747922438	NA	NA	NA	NA	NA	0.988429648241206	0.952028894472362	0.95	0.916964824120603	0.0249465073524356
Day07_cold_Rep3_A25_IMG_5773.JPG	Day07	cold	Rep3	A25	5773	[b'rep3_day7_cold']	rep3	day7	cold	7	seed	8717	0.071055225889196	5	40893.0747922438	NA	NA	NA	NA	NA	NA	NA	NA	NA	NA
Day07_cold_Rep3_A25_IMG_5773.JPG	Day07	cold	Rep3	A25	5773	[b'rep3_day7_cold']	rep3	day7	cold	8	seed	6762	0.0551193572860781	5	40893.0747922438	NA	NA	NA	NA	NA	NA	NA	NA	NA	NA
Day07_cold_Rep3_A25_IMG_5773.JPG	Day07	cold	Rep3	A25	5773	[b'rep3_day7_cold']	rep3	day7	cold	9	seed	4803	0.0391508833252046	5	40893.0747922438	NA	NA	NA	NA	NA	NA	NA	NA	NA	NA
Day07_cold_Rep3_A25_IMG_5773.JPG	Day07	cold	Rep3	A25	5773	[b'rep3_day7_cold']	rep3	day7	cold	10	seed	5732	0.0467234776639751	5	40893.0747922438	NA	NA	NA	NA	NA	NA	NA	NA	NA	NA
Day07_cold_Rep3_A25_IMG_5773.JPG	Day07	cold	Rep3	A25	5773	[b'rep3_day7_cold']	rep3	day7	cold	11	seedling	11679	0.0951994933073213	5	40893.0747922438	NA	NA	NA	NA	NA	NA	NA	NA	NA	NA
Day07_cold_Rep3_A25_IMG_5773.JPG	Day07	cold	Rep3	A25	5773	[b'rep3_day7_cold']	rep3	day7	cold	12	seedling	10409	0.0848472922198739	5	40893.0747922438	NA	NA	NA	NA	NA	NA	NA	NA	NA	NA
Day07_cold_Rep3_A25_IMG_5773.JPG	Day07	cold	Rep3	A25	5773	[b'rep3_day7_cold']	rep3	day7	cold	13	seedling	8197	0.0668165293809498	5	40893.0747922438	NA	NA	NA	NA	NA	NA	NA	NA	NA	NA
Day07_cold_Rep3_A25_IMG_5773.JPG	Day07	cold	Rep3	A25	5773	[b'rep3_day7_cold']	rep3	day7	cold	14	seedling	15081	0.122930350078578	5	40893.0747922438	NA	NA	NA	NA	NA	NA	NA	NA	NA	NA
Day20_cold_Rep3_A23_IMG_6723.JPG	Day20	cold	Rep3	A23	6723	[b'rep3_day20_cold']	rep3	day20	cold	1	qrcode	1165099	8.92426774877997	NA	43518.0055401662	NA	NA	NA	NA	NA	NA	NA	NA	NA	NA
Day20_cold_Rep3_A23_IMG_6723.JPG	Day20	cold	Rep3	A23	6723	[b'rep3_day20_cold']	rep3	day20	cold	2	ruler	115533	NA	NA	43518.0055401662	NA	NA	NA	NA	NA	0.977985722784057	0.957459845330161	0.95	0.940731707317073	0.0151910048581463
Day20_cold_Rep3_A23_IMG_6723.JPG	Day20	cold	Rep3	A23	6723	[b'rep3_day20_cold']	rep3	day20	cold	3	ruler	115380	NA	NA	43518.0055401662	NA	NA	NA	NA	NA	0.977985722784057	0.957459845330161	0.95	0.940731707317073	0.0151910048581463
Day20_cold_Rep3_A23_IMG_6723.JPG	Day20	cold	Rep3	A23	6723	[b'rep3_day20_cold']	rep3	day20	cold	4	ruler	119690	NA	NA	43518.0055401662	NA	NA	NA	NA	NA	0.977985722784057	0.957459845330161	0.95	0.940731707317073	0.0151910048581463
Day20_cold_Rep3_A23_IMG_6723.JPG	Day20	cold	Rep3	A23	6723	[b'rep3_day20_cold']	rep3	day20	cold	5	ruler	122390	NA	NA	43518.0055401662	NA	NA	NA	NA	NA	0.977985722784057	0.957459845330161	0.95	0.940731707317073	0.0151910048581463
Day20_cold_Rep3_A23_IMG_6723.JPG	Day20	cold	Rep3	A23	6723	[b'rep3_day20_cold']	rep3	day20	cold	6	ruler	117825	NA	NA	43518.0055401662	NA	NA	NA	NA	NA	0.977985722784057	0.957459845330161	0.95	0.940731707317073	0.0151910048581463
Day20_cold_Rep3_A23_IMG_6723.JPG	Day20	cold	Rep3	A23	6723	[b'rep3_day20_cold']	rep3	day20	cold	7	seed	6554	0.0502014428177382	5	43518.0055401662	NA	NA	NA	NA	NA	NA	NA	NA	NA	NA
Day20_cold_Rep3_A23_IMG_6723.JPG	Day20	cold	Rep3	A23	6723	[b'rep3_day20_cold']	rep3	day20	cold	8	seed	8045	0.0616220029705071	5	43518.0055401662	NA	NA	NA	NA	NA	NA	NA	NA	NA	NA
Day20_cold_Rep3_A23_IMG_6723.JPG	Day20	cold	Rep3	A23	6723	[b'rep3_day20_cold']	rep3	day20	cold	9	seed	7185	0.0550346912794398	5	43518.0055401662	NA	NA	NA	NA	NA	NA	NA	NA	NA	NA
Day20_cold_Rep3_A23_IMG_6723.JPG	Day20	cold	Rep3	A23	6723	[b'rep3_day20_cold']	rep3	day20	cold	10	seed	6054	0.0463716104392107	5	43518.0055401662	NA	NA	NA	NA	NA	NA	NA	NA	NA	NA
Day20_cold_Rep3_A23_IMG_6723.JPG	Day20	cold	Rep3	A23	6723	[b'rep3_day20_cold']	rep3	day20	cold	11	seed	7404	0.0567121578612349	5	43518.0055401662	NA	NA	NA	NA	NA	NA	NA	NA	NA	NA
Day20_cold_Rep3_A23_IMG_6723.JPG	Day20	cold	Rep3	A23	6723	[b'rep3_day20_cold']	rep3	day20	cold	12	seed	8843	0.067734415446637	5	43518.0055401662	NA	NA	NA	NA	NA	NA	NA	NA	NA	NA
Day20_cold_Rep3_A23_IMG_6723.JPG	Day20	cold	Rep3	A23	6723	[b'rep3_day20_cold']	rep3	day20	cold	13	seedling	60474	0.463210566518141	5	43518.0055401662	NA	NA	NA	NA	NA	NA	NA	NA	NA	NA
Day20_cold_Rep3_A23_IMG_6723.JPG	Day20	cold	Rep3	A23	6723	[b'rep3_day20_cold']	rep3	day20	cold	14	seedling	11166	0.0855278166772756	5	43518.0055401662	NA	NA	NA	NA	NA	NA	NA	NA	NA	NA
Day20_cold_Rep3_A23_IMG_6723.JPG	Day20	cold	Rep3	A23	6723	[b'rep3_day20_cold']	rep3	day20	cold	15	seedling	59490	0.455673456397199	5	43518.0055401662	NA	NA	NA	NA	NA	NA	NA	NA	NA	NA
Day04_cold_Rep3_A43_IMG_5420.JPG	Day04	cold	Rep3	A43	5420	[b'rep3_day4_cold']	rep3	day4	cold	1	qrcode	1152915	8.75935100767754	NA	43873.6842105263	NA	NA	NA	NA	NA	NA	NA	NA	NA	NA
Day04_cold_Rep3_A43_IMG_5420.JPG	Day04	cold	Rep3	A43	5420	[b'rep3_day4_cold']	rep3	day4	cold	2	ruler	114159	NA	NA	43873.6842105263	NA	NA	NA	NA	NA	0.982920792079208	0.953826611929486	0.95	0.931417531997102	0.0211840855719397
Day04_cold_Rep3_A43_IMG_5420.JPG	Day04	cold	Rep3	A43	5420	[b'rep3_day4_cold']	rep3	day4	cold	3	ruler	115079	NA	NA	43873.6842105263	NA	NA	NA	NA	NA	0.982920792079208	0.953826611929486	0.95	0.931417531997102	0.0211840855719397
Day04_cold_Rep3_A43_IMG_5420.JPG	Day04	cold	Rep3	A43	5420	[b'rep3_day4_cold']	rep3	day4	cold	4	ruler	120465	NA	NA	43873.6842105263	NA	NA	NA	NA	NA	0.982920792079208	0.953826611929486	0.95	0.931417531997102	0.0211840855719397
Day04_cold_Rep3_A43_IMG_5420.JPG	Day04	cold	Rep3	A43	5420	[b'rep3_day4_cold']	rep3	day4	cold	5	ruler	118788	NA	NA	43873.6842105263	NA	NA	NA	NA	NA	0.982920792079208	0.953826611929486	0.95	0.931417531997102	0.0211840855719397
Day04_cold_Rep3_A43_IMG_5420.JPG	Day04	cold	Rep3	A43	5420	[b'rep3_day4_cold']	rep3	day4	cold	6	ruler	120957	NA	NA	43873.6842105263	NA	NA	NA	NA	NA	0.982920792079208	0.953826611929486	0.95	0.931417531997102	0.0211840855719397
Day04_cold_Rep3_A43_IMG_5420.JPG	Day04	cold	Rep3	A43	5420	[b'rep3_day4_cold']	rep3	day4	cold	7	seed	5883	0.0446964971209213	5	43873.6842105263	NA	NA	NA	NA	NA	NA	NA	NA	NA	NA
Day04_cold_Rep3_A43_IMG_5420.JPG	Day04	cold	Rep3	A43	5420	[b'rep3_day4_cold']	rep3	day4	cold	8	seed	6046	0.0459349008317338	5	43873.6842105263	NA	NA	NA	NA	NA	NA	NA	NA	NA	NA
Day04_cold_Rep3_A43_IMG_5420.JPG	Day04	cold	Rep3	A43	5420	[b'rep3_day4_cold']	rep3	day4	cold	9	seed	5001	0.0379954414587332	5	43873.6842105263	NA	NA	NA	NA	NA	NA	NA	NA	NA	NA
Day04_cold_Rep3_A43_IMG_5420.JPG	Day04	cold	Rep3	A43	5420	[b'rep3_day4_cold']	rep3	day4	cold	10	seed	4619	0.0350931701855406	5	43873.6842105263	NA	NA	NA	NA	NA	NA	NA	NA	NA	NA
Day04_cold_Rep3_A43_IMG_5420.JPG	Day04	cold	Rep3	A43	5420	[b'rep3_day4_cold']	rep3	day4	cold	11	seed	5325	0.0404570537428023	5	43873.6842105263	NA	NA	NA	NA	NA	NA	NA	NA	NA	NA
Day04_cold_Rep3_A43_IMG_5420.JPG	Day04	cold	Rep3	A43	5420	[b'rep3_day4_cold']	rep3	day4	cold	12	seed	5336	0.0405406269993602	5	43873.6842105263	NA	NA	NA	NA	NA	NA	NA	NA	NA	NA
Day04_cold_Rep3_A43_IMG_5420.JPG	Day04	cold	Rep3	A43	5420	[b'rep3_day4_cold']	rep3	day4	cold	13	seed	6020	0.0457373640435061	5	43873.6842105263	NA	NA	NA	NA	NA	NA	NA	NA	NA	NA
Day04_cold_Rep3_A43_IMG_5420.JPG	Day04	cold	Rep3	A43	5420	[b'rep3_day4_cold']	rep3	day4	cold	14	seed	5321	0.0404266634676903	5	43873.6842105263	NA	NA	NA	NA	NA	NA	NA	NA	NA	NA
Day04_cold_Rep3_A43_IMG_5420.JPG	Day04	cold	Rep3	A43	5420	[b'rep3_day4_cold']	rep3	day4	cold	15	seed	6430	0.0488523672424824	5	43873.6842105263	NA	NA	NA	NA	NA	NA	NA	NA	NA	NA
Day04_cold_Rep3_A43_IMG_5420.JPG	Day04	cold	Rep3	A43	5420	[b'rep3_day4_cold']	rep3	day4	cold	16	seed	5688	0.043214971209213	5	43873.6842105263	NA	NA	NA	NA	NA	NA	NA	NA	NA	NA
Day43_cold_Rep1_A24_IMG_4828.JPG	Day43	cold	Rep1	A24	4828	[b'rep1_day43_cold']	rep1	day43	cold	1	qrcode	1032309	8.83306665623756	NA	38956.2326869806	NA	NA	NA	NA	NA	NA	NA	NA	NA	NA
Day43_cold_Rep1_A24_IMG_4828.JPG	Day43	cold	Rep1	A24	4828	[b'rep1_day43_cold']	rep1	day43	cold	2	ruler	105474	NA	NA	38956.2326869806	NA	NA	NA	NA	NA	0.974386105786665	0.942460239341035	0.95	0.911710614930322	0.0216677176991853
Day43_cold_Rep1_A24_IMG_4828.JPG	Day43	cold	Rep1	A24	4828	[b'rep1_day43_cold']	rep1	day43	cold	3	ruler	101832	NA	NA	38956.2326869806	NA	NA	NA	NA	NA	0.974386105786665	0.942460239341035	0.95	0.911710614930322	0.0216677176991853
Day43_cold_Rep1_A24_IMG_4828.JPG	Day43	cold	Rep1	A24	4828	[b'rep1_day43_cold']	rep1	day43	cold	4	ruler	109395	NA	NA	38956.2326869806	NA	NA	NA	NA	NA	0.974386105786665	0.942460239341035	0.95	0.911710614930322	0.0216677176991853
Day43_cold_Rep1_A24_IMG_4828.JPG	Day43	cold	Rep1	A24	4828	[b'rep1_day43_cold']	rep1	day43	cold	5	ruler	108825	NA	NA	38956.2326869806	NA	NA	NA	NA	NA	0.974386105786665	0.942460239341035	0.95	0.911710614930322	0.0216677176991853
Day43_cold_Rep1_A24_IMG_4828.JPG	Day43	cold	Rep1	A24	4828	[b'rep1_day43_cold']	rep1	day43	cold	6	ruler	104811	NA	NA	38956.2326869806	NA	NA	NA	NA	NA	0.974386105786665	0.942460239341035	0.95	0.911710614930322	0.0216677176991853
Day43_cold_Rep1_A24_IMG_4828.JPG	Day43	cold	Rep1	A24	4828	[b'rep1_day43_cold']	rep1	day43	cold	7	seedling	56233	0.481163912433396	5	38956.2326869806	NA	NA	NA	NA	NA	NA	NA	NA	NA	NA
Day43_cold_Rep1_A24_IMG_4828.JPG	Day43	cold	Rep1	A24	4828	[b'rep1_day43_cold']	rep1	day43	cold	8	seedling	70413	0.602496657944138	5	38956.2326869806	NA	NA	NA	NA	NA	NA	NA	NA	NA	NA
Day43_cold_Rep1_A24_IMG_4828.JPG	Day43	cold	Rep1	A24	4828	[b'rep1_day43_cold']	rep1	day43	cold	9	seedling	39226	0.335641627320477	5	38956.2326869806	NA	NA	NA	NA	NA	NA	NA	NA	NA	NA
Day43_cold_Rep1_A24_IMG_4828.JPG	Day43	cold	Rep1	A24	4828	[b'rep1_day43_cold']	rep1	day43	cold	10	seedling	54369	0.465214389328176	5	38956.2326869806	NA	NA	NA	NA	NA	NA	NA	NA	NA	NA
Day43_cold_Rep1_A24_IMG_4828.JPG	Day43	cold	Rep1	A24	4828	[b'rep1_day43_cold']	rep1	day43	cold	11	seedling	29619	0.253438264406394	5	38956.2326869806	NA	NA	NA	NA	NA	NA	NA	NA	NA	NA
Day43_cold_Rep1_A24_IMG_4828.JPG	Day43	cold	Rep1	A24	4828	[b'rep1_day43_cold']	rep1	day43	cold	12	seedling	65776	0.56281965223657	5	38956.2326869806	NA	NA	NA	NA	NA	NA	NA	NA	NA	NA
Day43_cold_Rep1_A24_IMG_4828.JPG	Day43	cold	Rep1	A24	4828	[b'rep1_day43_cold']	rep1	day43	cold	13	seedling	36593	0.313112070273243	5	38956.2326869806	NA	NA	NA	NA	NA	NA	NA	NA	NA	NA
Day43_cold_Rep1_A24_IMG_4828.JPG	Day43	cold	Rep1	A24	4828	[b'rep1_day43_cold']	rep1	day43	cold	14	seedling	30604	0.261866526347726	5	38956.2326869806	NA	NA	NA	NA	NA	NA	NA	NA	NA	NA
Day43_cold_Rep1_A24_IMG_4828.JPG	Day43	cold	Rep1	A24	4828	[b'rep1_day43_cold']	rep1	day43	cold	15	seedling	49220	0.421156398733337	5	38956.2326869806	NA	NA	NA	NA	NA	NA	NA	NA	NA	NA
Day43_cold_Rep1_A24_IMG_4828.JPG	Day43	cold	Rep1	A24	4828	[b'rep1_day43_cold']	rep1	day43	cold	16	seedling	34531	0.295468338168648	5	38956.2326869806	NA	NA	NA	NA	NA	NA	NA	NA	NA	NA
Day43_cold_Rep1_A24_IMG_4828.JPG	Day43	cold	Rep1	A24	4828	[b'rep1_day43_cold']	rep1	day43	cold	17	seedling	7181	0.0614450243661945	5	38956.2326869806	NA	NA	NA	NA	NA	NA	NA	NA	NA	NA
Day43_cold_Rep1_A24_IMG_4828.JPG	Day43	cold	Rep1	A24	4828	[b'rep1_day43_cold']	rep1	day43	cold	18	seedling	77507	0.663197257143941	5	38956.2326869806	NA	NA	NA	NA	NA	NA	NA	NA	NA	NA
Day43_cold_Rep1_A24_IMG_4828.JPG	Day43	cold	Rep1	A24	4828	[b'rep1_day43_cold']	rep1	day43	cold	19	seedling	19701	0.168573795437738	5	38956.2326869806	NA	NA	NA	NA	NA	NA	NA	NA	NA	NA
Day43_cold_Rep1_A24_IMG_4828.JPG	Day43	cold	Rep1	A24	4828	[b'rep1_day43_cold']	rep1	day43	cold	20	seedling	33630	0.287758831560385	5	38956.2326869806	NA	NA	NA	NA	NA	NA	NA	NA	NA	NA
Day43_cold_Rep1_A24_IMG_4828.JPG	Day43	cold	Rep1	A24	4828	[b'rep1_day43_cold']	rep1	day43	cold	21	seedling	45850	0.392320619299543	5	38956.2326869806	NA	NA	NA	NA	NA	NA	NA	NA	NA	NA
Day16_cold_Rep2_A17_IMG_4043.JPG	Day16	cold	Rep2	A17	4043	[b'rep2_day16_cold']	rep2	day16	cold	1	qrcode	1031016	8.15877472643098	NA	42122.9916897507	NA	NA	NA	NA	NA	NA	NA	NA	NA	NA
Day16_cold_Rep2_A17_IMG_4043.JPG	Day16	cold	Rep2	A17	4043	[b'rep2_day16_cold']	rep2	day16	cold	2	ruler	114048	NA	NA	42122.9916897507	NA	NA	NA	NA	NA	0.968814661543009	0.93700758695438	0.95	0.898961720366538	0.029972636901989
Day16_cold_Rep2_A17_IMG_4043.JPG	Day16	cold	Rep2	A17	4043	[b'rep2_day16_cold']	rep2	day16	cold	3	ruler	115664	NA	NA	42122.9916897507	NA	NA	NA	NA	NA	0.968814661543009	0.93700758695438	0.95	0.898961720366538	0.029972636901989
Day16_cold_Rep2_A17_IMG_4043.JPG	Day16	cold	Rep2	A17	4043	[b'rep2_day16_cold']	rep2	day16	cold	4	ruler	114689	NA	NA	42122.9916897507	NA	NA	NA	NA	NA	0.968814661543009	0.93700758695438	0.95	0.898961720366538	0.029972636901989
Day16_cold_Rep2_A17_IMG_4043.JPG	Day16	cold	Rep2	A17	4043	[b'rep2_day16_cold']	rep2	day16	cold	5	ruler	105900	NA	NA	42122.9916897507	NA	NA	NA	NA	NA	0.968814661543009	0.93700758695438	0.95	0.898961720366538	0.029972636901989
Day16_cold_Rep2_A17_IMG_4043.JPG	Day16	cold	Rep2	A17	4043	[b'rep2_day16_cold']	rep2	day16	cold	6	ruler	108263	NA	NA	42122.9916897507	NA	NA	NA	NA	NA	0.968814661543009	0.93700758695438	0.95	0.898961720366538	0.029972636901989
Day16_cold_Rep2_A17_IMG_4043.JPG	Day16	cold	Rep2	A17	4043	[b'rep2_day16_cold']	rep2	day16	cold	7	seed	6695	0.0529797760592031	5	42122.9916897507	NA	NA	NA	NA	NA	NA	NA	NA	NA	NA
Day16_cold_Rep2_A17_IMG_4043.JPG	Day16	cold	Rep2	A17	4043	[b'rep2_day16_cold']	rep2	day16	cold	8	seed	7257	0.0574270701809764	5	42122.9916897507	NA	NA	NA	NA	NA	NA	NA	NA	NA	NA
Day16_cold_Rep2_A17_IMG_4043.JPG	Day16	cold	Rep2	A17	4043	[b'rep2_day16_cold']	rep2	day16	cold	9	seed	8597	0.0680309387275533	5	42122.9916897507	NA	NA	NA	NA	NA	NA	NA	NA	NA	NA
Day16_cold_Rep2_A17_IMG_4043.JPG	Day16	cold	Rep2	A17	4043	[b'rep2_day16_cold']	rep2	day16	cold	10	seed	7896	0.0624836910774411	5	42122.9916897507	NA	NA	NA	NA	NA	NA	NA	NA	NA	NA
Day16_cold_Rep2_A17_IMG_4043.JPG	Day16	cold	Rep2	A17	4043	[b'rep2_day16_cold']	rep2	day16	cold	11	seed	8148	0.0644778514309764	5	42122.9916897507	NA	NA	NA	NA	NA	NA	NA	NA	NA	NA
Day16_cold_Rep2_A17_IMG_4043.JPG	Day16	cold	Rep2	A17	4043	[b'rep2_day16_cold']	rep2	day16	cold	12	seed	7878	0.0623412510521886	5	42122.9916897507	NA	NA	NA	NA	NA	NA	NA	NA	NA	NA
Day16_cold_Rep2_A17_IMG_4043.JPG	Day16	cold	Rep2	A17	4043	[b'rep2_day16_cold']	rep2	day16	cold	13	seed	9756	0.0772024936868687	5	42122.9916897507	NA	NA	NA	NA	NA	NA	NA	NA	NA	NA
Day16_cold_Rep2_A17_IMG_4043.JPG	Day16	cold	Rep2	A17	4043	[b'rep2_day16_cold']	rep2	day16	cold	14	seed	7637	0.060434137380752	5	42122.9916897507	NA	NA	NA	NA	NA	NA	NA	NA	NA	NA
Day16_cold_Rep2_A17_IMG_4043.JPG	Day16	cold	Rep2	A17	4043	[b'rep2_day16_cold']	rep2	day16	cold	15	seedling	29102	0.230293867494388	5	42122.9916897507	NA	NA	NA	NA	NA	NA	NA	NA	NA	NA
Day16_cold_Rep2_A17_IMG_4043.JPG	Day16	cold	Rep2	A17	4043	[b'rep2_day16_cold']	rep2	day16	cold	16	seedling	21674	0.171513617073513	5	42122.9916897507	NA	NA	NA	NA	NA	NA	NA	NA	NA	NA
Day02_RT_Rep2_A22_IMG_2061.JPG	Day02	RT	Rep2	A22	2061	[b'rep2_day2_RT']	rep2	day2	RT	1	qrcode	1200020	8.94871348894856	NA	44699.9076638966	NA	NA	NA	NA	NA	NA	NA	NA	NA	NA
Day02_RT_Rep2_A22_IMG_2061.JPG	Day02	RT	Rep2	A22	2061	[b'rep2_day2_RT']	rep2	day2	RT	2	ruler	115406	NA	NA	44699.9076638966	NA	NA	NA	NA	NA	0.958893897364771	0.938216134997688	0.95	0.900457697642164	0.0217813864146946
Day02_RT_Rep2_A22_IMG_2061.JPG	Day02	RT	Rep2	A22	2061	[b'rep2_day2_RT']	rep2	day2	RT	3	ruler	121025	NA	NA	44699.9076638966	NA	NA	NA	NA	NA	0.958893897364771	0.938216134997688	0.95	0.900457697642164	0.0217813864146946
Day02_RT_Rep2_A22_IMG_2061.JPG	Day02	RT	Rep2	A22	2061	[b'rep2_day2_RT']	rep2	day2	RT	4	ruler	116400	NA	NA	44699.9076638966	NA	NA	NA	NA	NA	0.958893897364771	0.938216134997688	0.95	0.900457697642164	0.0217813864146946
Day02_RT_Rep2_A22_IMG_2061.JPG	Day02	RT	Rep2	A22	2061	[b'rep2_day2_RT']	rep2	day2	RT	5	ruler	125330	NA	NA	44699.9076638966	NA	NA	NA	NA	NA	0.958893897364771	0.938216134997688	0.95	0.900457697642164	0.0217813864146946
Day02_RT_Rep2_A22_IMG_2061.JPG	Day02	RT	Rep2	A22	2061	[b'rep2_day2_RT']	rep2	day2	RT	6	ruler	123916	NA	NA	44699.9076638966	NA	NA	NA	NA	NA	0.958893897364771	0.938216134997688	0.95	0.900457697642164	0.0217813864146946
Day02_RT_Rep2_A22_IMG_2061.JPG	Day02	RT	Rep2	A22	2061	[b'rep2_day2_RT']	rep2	day2	RT	7	seed	5101	0.0380388556083454	5	44699.9076638966	NA	NA	NA	NA	NA	NA	NA	NA	NA	NA
Day02_RT_Rep2_A22_IMG_2061.JPG	Day02	RT	Rep2	A22	2061	[b'rep2_day2_RT']	rep2	day2	RT	8	seed	6051	0.0451231357157612	5	44699.9076638966	NA	NA	NA	NA	NA	NA	NA	NA	NA	NA
Day02_RT_Rep2_A22_IMG_2061.JPG	Day02	RT	Rep2	A22	2061	[b'rep2_day2_RT']	rep2	day2	RT	9	seedling	22821	0.170179322454038	5	44699.9076638966	NA	NA	NA	NA	NA	NA	NA	NA	NA	NA
Day02_RT_Rep2_A22_IMG_2061.JPG	Day02	RT	Rep2	A22	2061	[b'rep2_day2_RT']	rep2	day2	RT	10	seedling	12669	0.0944744680851064	5	44699.9076638966	NA	NA	NA	NA	NA	NA	NA	NA	NA	NA
Day02_RT_Rep2_A22_IMG_2061.JPG	Day02	RT	Rep2	A22	2061	[b'rep2_day2_RT']	rep2	day2	RT	11	seedling	31456	0.234571700061971	5	44699.9076638966	NA	NA	NA	NA	NA	NA	NA	NA	NA	NA
Day02_RT_Rep2_A22_IMG_2061.JPG	Day02	RT	Rep2	A22	2061	[b'rep2_day2_RT']	rep2	day2	RT	12	seedling	10152	0.075704854368932	5	44699.9076638966	NA	NA	NA	NA	NA	NA	NA	NA	NA	NA
Day02_RT_Rep2_A22_IMG_2061.JPG	Day02	RT	Rep2	A22	2061	[b'rep2_day2_RT']	rep2	day2	RT	13	seedling	33918	0.25293117124561	5	44699.9076638966	NA	NA	NA	NA	NA	NA	NA	NA	NA	NA
Day02_RT_Rep2_A22_IMG_2061.JPG	Day02	RT	Rep2	A22	2061	[b'rep2_day2_RT']	rep2	day2	RT	14	seedling	24043	0.179291943813262	5	44699.9076638966	NA	NA	NA	NA	NA	NA	NA	NA	NA	NA
Day02_RT_Rep2_A22_IMG_2061.JPG	Day02	RT	Rep2	A22	2061	[b'rep2_day2_RT']	rep2	day2	RT	15	seedling	7421	0.0553394133443503	5	44699.9076638966	NA	NA	NA	NA	NA	NA	NA	NA	NA	NA
Day02_RT_Rep2_A22_IMG_2061.JPG	Day02	RT	Rep2	A22	2061	[b'rep2_day2_RT']	rep2	day2	RT	16	seedling	6951	0.0518345589754183	5	44699.9076638966	NA	NA	NA	NA	NA	NA	NA	NA	NA	NA
Day03_cold_Rep3_A18_IMG_5240.JPG	Day03	cold	Rep3	A18	5240	[b'rep3_day3_cold']	rep3	day3	cold	1	qrcode	1128422	8.98551990506273	NA	41860.757156048	NA	NA	NA	NA	NA	NA	NA	NA	NA	NA
Day03_cold_Rep3_A18_IMG_5240.JPG	Day03	cold	Rep3	A18	5240	[b'rep3_day3_cold']	rep3	day3	cold	2	ruler	108391	NA	NA	41860.757156048	NA	NA	NA	NA	NA	0.988650655352678	0.958694598075612	0.95	0.945033714675354	0.0165634446305943
Day03_cold_Rep3_A18_IMG_5240.JPG	Day03	cold	Rep3	A18	5240	[b'rep3_day3_cold']	rep3	day3	cold	3	ruler	113387	NA	NA	41860.757156048	NA	NA	NA	NA	NA	0.988650655352678	0.958694598075612	0.95	0.945033714675354	0.0165634446305943
Day03_cold_Rep3_A18_IMG_5240.JPG	Day03	cold	Rep3	A18	5240	[b'rep3_day3_cold']	rep3	day3	cold	4	ruler	108690	NA	NA	41860.757156048	NA	NA	NA	NA	NA	0.988650655352678	0.958694598075612	0.95	0.945033714675354	0.0165634446305943
Day03_cold_Rep3_A18_IMG_5240.JPG	Day03	cold	Rep3	A18	5240	[b'rep3_day3_cold']	rep3	day3	cold	5	ruler	113338	NA	NA	41860.757156048	NA	NA	NA	NA	NA	0.988650655352678	0.958694598075612	0.95	0.945033714675354	0.0165634446305943
Day03_cold_Rep3_A18_IMG_5240.JPG	Day03	cold	Rep3	A18	5240	[b'rep3_day3_cold']	rep3	day3	cold	6	ruler	114231	NA	NA	41860.757156048	NA	NA	NA	NA	NA	0.988650655352678	0.958694598075612	0.95	0.945033714675354	0.0165634446305943
Day03_cold_Rep3_A18_IMG_5240.JPG	Day03	cold	Rep3	A18	5240	[b'rep3_day3_cold']	rep3	day3	cold	7	seed	7755	0.0617523469621839	5	41860.757156048	NA	NA	NA	NA	NA	NA	NA	NA	NA	NA
Day03_cold_Rep3_A18_IMG_5240.JPG	Day03	cold	Rep3	A18	5240	[b'rep3_day3_cold']	rep3	day3	cold	8	seed	5856	0.0466307857911733	5	41860.757156048	NA	NA	NA	NA	NA	NA	NA	NA	NA	NA
Day03_cold_Rep3_A18_IMG_5240.JPG	Day03	cold	Rep3	A18	5240	[b'rep3_day3_cold']	rep3	day3	cold	9	seed	6857	0.0546016561082779	5	41860.757156048	NA	NA	NA	NA	NA	NA	NA	NA	NA	NA
Day03_cold_Rep3_A18_IMG_5240.JPG	Day03	cold	Rep3	A18	5240	[b'rep3_day3_cold']	rep3	day3	cold	10	seed	7555	0.0601597654802449	5	41860.757156048	NA	NA	NA	NA	NA	NA	NA	NA	NA	NA
Day03_cold_Rep3_A18_IMG_5240.JPG	Day03	cold	Rep3	A18	5240	[b'rep3_day3_cold']	rep3	day3	cold	11	seed	6523	0.0519420450334398	5	41860.757156048	NA	NA	NA	NA	NA	NA	NA	NA	NA	NA
Day03_cold_Rep3_A18_IMG_5240.JPG	Day03	cold	Rep3	A18	5240	[b'rep3_day3_cold']	rep3	day3	cold	12	seed	7427	0.059140513331804	5	41860.757156048	NA	NA	NA	NA	NA	NA	NA	NA	NA	NA
Day03_cold_Rep3_A18_IMG_5240.JPG	Day03	cold	Rep3	A18	5240	[b'rep3_day3_cold']	rep3	day3	cold	13	seed	5816	0.0463122694947855	5	41860.757156048	NA	NA	NA	NA	NA	NA	NA	NA	NA	NA
Day03_cold_Rep3_A18_IMG_5240.JPG	Day03	cold	Rep3	A18	5240	[b'rep3_day3_cold']	rep3	day3	cold	14	seed	6321	0.0503335377366814	5	41860.757156048	NA	NA	NA	NA	NA	NA	NA	NA	NA	NA
Day03_cold_Rep3_A18_IMG_5240.JPG	Day03	cold	Rep3	A18	5240	[b'rep3_day3_cold']	rep3	day3	cold	15	seed	6477	0.0515757512925938	5	41860.757156048	NA	NA	NA	NA	NA	NA	NA	NA	NA	NA
Day03_cold_Rep3_A18_IMG_5240.JPG	Day03	cold	Rep3	A18	5240	[b'rep3_day3_cold']	rep3	day3	cold	16	seed	7706	0.0613621644991088	5	41860.757156048	NA	NA	NA	NA	NA	NA	NA	NA	NA	NA
Day09_cold_Rep2_A11_IMG_3251.JPG	Day09	cold	Rep2	A11	3251	[b'rep2_day9_cold']	rep2	day9	cold	1	qrcode	1167219	8.66024718837863	NA	44926.3157894737	NA	NA	NA	NA	NA	NA	NA	NA	NA	NA
Day09_cold_Rep2_A11_IMG_3251.JPG	Day09	cold	Rep2	A11	3251	[b'rep2_day9_cold']	rep2	day9	cold	2	ruler	115615	NA	NA	44926.3157894737	NA	NA	NA	NA	NA	0.95881145682148	0.928615520682148	0.95	0.887781204644412	0.0317170630904331
Day09_cold_Rep2_A11_IMG_3251.JPG	Day09	cold	Rep2	A11	3251	[b'rep2_day9_cold']	rep2	day9	cold	3	ruler	116058	NA	NA	44926.3157894737	NA	NA	NA	NA	NA	0.95881145682148	0.928615520682148	0.95	0.887781204644412	0.0317170630904331
Day09_cold_Rep2_A11_IMG_3251.JPG	Day09	cold	Rep2	A11	3251	[b'rep2_day9_cold']	rep2	day9	cold	4	ruler	127778	NA	NA	44926.3157894737	NA	NA	NA	NA	NA	0.95881145682148	0.928615520682148	0.95	0.887781204644412	0.0317170630904331
Day09_cold_Rep2_A11_IMG_3251.JPG	Day09	cold	Rep2	A11	3251	[b'rep2_day9_cold']	rep2	day9	cold	5	ruler	126022	NA	NA	44926.3157894737	NA	NA	NA	NA	NA	0.95881145682148	0.928615520682148	0.95	0.887781204644412	0.0317170630904331
Day09_cold_Rep2_A11_IMG_3251.JPG	Day09	cold	Rep2	A11	3251	[b'rep2_day9_cold']	rep2	day9	cold	6	ruler	121638	NA	NA	44926.3157894737	NA	NA	NA	NA	NA	0.95881145682148	0.928615520682148	0.95	0.887781204644412	0.0317170630904331
Day09_cold_Rep2_A11_IMG_3251.JPG	Day09	cold	Rep2	A11	3251	[b'rep2_day9_cold']	rep2	day9	cold	7	seed	6965	0.0516772102467979	5	44926.3157894737	NA	NA	NA	NA	NA	NA	NA	NA	NA	NA
Day09_cold_Rep2_A11_IMG_3251.JPG	Day09	cold	Rep2	A11	3251	[b'rep2_day9_cold']	rep2	day9	cold	8	seed	7193	0.0533688691034052	5	44926.3157894737	NA	NA	NA	NA	NA	NA	NA	NA	NA	NA
Day09_cold_Rep2_A11_IMG_3251.JPG	Day09	cold	Rep2	A11	3251	[b'rep2_day9_cold']	rep2	day9	cold	9	seedling	26004	0.192938144329897	5	44926.3157894737	NA	NA	NA	NA	NA	NA	NA	NA	NA	NA
Day09_cold_Rep2_A11_IMG_3251.JPG	Day09	cold	Rep2	A11	3251	[b'rep2_day9_cold']	rep2	day9	cold	10	seedling	23463	0.174085051546392	5	44926.3157894737	NA	NA	NA	NA	NA	NA	NA	NA	NA	NA
Day09_cold_Rep2_A11_IMG_3251.JPG	Day09	cold	Rep2	A11	3251	[b'rep2_day9_cold']	rep2	day9	cold	11	seedling	8772	0.0650843486410497	5	44926.3157894737	NA	NA	NA	NA	NA	NA	NA	NA	NA	NA
Day09_cold_Rep2_A11_IMG_3251.JPG	Day09	cold	Rep2	A11	3251	[b'rep2_day9_cold']	rep2	day9	cold	12	seedling	9316	0.0691205873164636	5	44926.3157894737	NA	NA	NA	NA	NA	NA	NA	NA	NA	NA
Day09_cold_Rep2_A11_IMG_3251.JPG	Day09	cold	Rep2	A11	3251	[b'rep2_day9_cold']	rep2	day9	cold	13	seedling	14322	0.106262886597938	5	44926.3157894737	NA	NA	NA	NA	NA	NA	NA	NA	NA	NA
Day09_cold_Rep2_A11_IMG_3251.JPG	Day09	cold	Rep2	A11	3251	[b'rep2_day9_cold']	rep2	day9	cold	14	seedling	8187	0.060743908153702	5	44926.3157894737	NA	NA	NA	NA	NA	NA	NA	NA	NA	NA
Day09_cold_Rep2_A11_IMG_3251.JPG	Day09	cold	Rep2	A11	3251	[b'rep2_day9_cold']	rep2	day9	cold	15	seedling	9438	0.0700257731958763	5	44926.3157894737	NA	NA	NA	NA	NA	NA	NA	NA	NA	NA
Day09_cold_Rep2_A11_IMG_3251.JPG	Day09	cold	Rep2	A11	3251	[b'rep2_day9_cold']	rep2	day9	cold	16	seedling	16505	0.122459778194314	5	44926.3157894737	NA	NA	NA	NA	NA	NA	NA	NA	NA	NA
Day17_cold_Rep3_A44_IMG_6452.JPG	Day17	cold	Rep3	A44	6452	[b'rep3_day17_cold']	rep3	day17	cold	1	qrcode	1210188	9.34530097286752	NA	43165.6509695291	NA	NA	NA	NA	NA	NA	NA	NA	NA	NA
Day17_cold_Rep3_A44_IMG_6452.JPG	Day17	cold	Rep3	A44	6452	[b'rep3_day17_cold']	rep3	day17	cold	2	ruler	114384	NA	NA	43165.6509695291	NA	NA	NA	NA	NA	0.978404545897961	0.957562189054726	0.95	0.931372549019608	0.0182152496307793
Day17_cold_Rep3_A44_IMG_6452.JPG	Day17	cold	Rep3	A44	6452	[b'rep3_day17_cold']	rep3	day17	cold	3	ruler	113931	NA	NA	43165.6509695291	NA	NA	NA	NA	NA	0.978404545897961	0.957562189054726	0.95	0.931372549019608	0.0182152496307793
Day17_cold_Rep3_A44_IMG_6452.JPG	Day17	cold	Rep3	A44	6452	[b'rep3_day17_cold']	rep3	day17	cold	4	ruler	116871	NA	NA	43165.6509695291	NA	NA	NA	NA	NA	0.978404545897961	0.957562189054726	0.95	0.931372549019608	0.0182152496307793
Day17_cold_Rep3_A44_IMG_6452.JPG	Day17	cold	Rep3	A44	6452	[b'rep3_day17_cold']	rep3	day17	cold	5	ruler	117430	NA	NA	43165.6509695291	NA	NA	NA	NA	NA	0.978404545897961	0.957562189054726	0.95	0.931372549019608	0.0182152496307793
Day17_cold_Rep3_A44_IMG_6452.JPG	Day17	cold	Rep3	A44	6452	[b'rep3_day17_cold']	rep3	day17	cold	6	ruler	119883	NA	NA	43165.6509695291	NA	NA	NA	NA	NA	0.978404545897961	0.957562189054726	0.95	0.931372549019608	0.0182152496307793
Day17_cold_Rep3_A44_IMG_6452.JPG	Day17	cold	Rep3	A44	6452	[b'rep3_day17_cold']	rep3	day17	cold	7	seed	5872	0.0453446962890709	5	43165.6509695291	NA	NA	NA	NA	NA	NA	NA	NA	NA	NA
Day17_cold_Rep3_A44_IMG_6452.JPG	Day17	cold	Rep3	A44	6452	[b'rep3_day17_cold']	rep3	day17	cold	8	seed	4880	0.0376842843819254	5	43165.6509695291	NA	NA	NA	NA	NA	NA	NA	NA	NA	NA
Day17_cold_Rep3_A44_IMG_6452.JPG	Day17	cold	Rep3	A44	6452	[b'rep3_day17_cold']	rep3	day17	cold	9	seed	4313	0.0333058029793533	5	43165.6509695291	NA	NA	NA	NA	NA	NA	NA	NA	NA	NA
Day17_cold_Rep3_A44_IMG_6452.JPG	Day17	cold	Rep3	A44	6452	[b'rep3_day17_cold']	rep3	day17	cold	10	seed	5901	0.0455686397823241	5	43165.6509695291	NA	NA	NA	NA	NA	NA	NA	NA	NA	NA
Day17_cold_Rep3_A44_IMG_6452.JPG	Day17	cold	Rep3	A44	6452	[b'rep3_day17_cold']	rep3	day17	cold	11	seed	4752	0.0366958441358421	5	43165.6509695291	NA	NA	NA	NA	NA	NA	NA	NA	NA	NA
Day17_cold_Rep3_A44_IMG_6452.JPG	Day17	cold	Rep3	A44	6452	[b'rep3_day17_cold']	rep3	day17	cold	12	seed	5777	0.0446110882939309	5	43165.6509695291	NA	NA	NA	NA	NA	NA	NA	NA	NA	NA
Day17_cold_Rep3_A44_IMG_6452.JPG	Day17	cold	Rep3	A44	6452	[b'rep3_day17_cold']	rep3	day17	cold	13	seedling	27967	0.215966471579776	5	43165.6509695291	NA	NA	NA	NA	NA	NA	NA	NA	NA	NA
Day17_cold_Rep3_A44_IMG_6452.JPG	Day17	cold	Rep3	A44	6452	[b'rep3_day17_cold']	rep3	day17	cold	14	seedling	22257	0.171872769977154	5	43165.6509695291	NA	NA	NA	NA	NA	NA	NA	NA	NA	NA
Day17_cold_Rep3_A44_IMG_6452.JPG	Day17	cold	Rep3	A44	6452	[b'rep3_day17_cold']	rep3	day17	cold	15	seedling	43835	0.338502173336414	5	43165.6509695291	NA	NA	NA	NA	NA	NA	NA	NA	NA	NA
Day17_cold_Rep3_A44_IMG_6452.JPG	Day17	cold	Rep3	A44	6452	[b'rep3_day17_cold']	rep3	day17	cold	16	seedling	20381	0.157385942620496	5	43165.6509695291	NA	NA	NA	NA	NA	NA	NA	NA	NA	NA
Day23_cold_Rep1_A26_IMG_3200.JPG	Day23	cold	Rep1	A26	3200	[b'rep1_day23_cold']	rep1	day23	cold	1	qrcode	1057205	7.91701942065784	NA	44511.9113573407	NA	NA	NA	NA	NA	NA	NA	NA	NA	NA
Day23_cold_Rep1_A26_IMG_3200.JPG	Day23	cold	Rep1	A26	3200	[b'rep1_day23_cold']	rep1	day23	cold	2	ruler	113085	NA	NA	44511.9113573407	NA	NA	NA	NA	NA	0.964149781578214	0.937647086160424	0.95	0.900707547169811	0.0254921974954347
Day23_cold_Rep1_A26_IMG_3200.JPG	Day23	cold	Rep1	A26	3200	[b'rep1_day23_cold']	rep1	day23	cold	3	ruler	114557	NA	NA	44511.9113573407	NA	NA	NA	NA	NA	0.964149781578214	0.937647086160424	0.95	0.900707547169811	0.0254921974954347
Day23_cold_Rep1_A26_IMG_3200.JPG	Day23	cold	Rep1	A26	3200	[b'rep1_day23_cold']	rep1	day23	cold	4	ruler	122840	NA	NA	44511.9113573407	NA	NA	NA	NA	NA	0.964149781578214	0.937647086160424	0.95	0.900707547169811	0.0254921974954347
Day23_cold_Rep1_A26_IMG_3200.JPG	Day23	cold	Rep1	A26	3200	[b'rep1_day23_cold']	rep1	day23	cold	5	ruler	123237	NA	NA	44511.9113573407	NA	NA	NA	NA	NA	0.964149781578214	0.937647086160424	0.95	0.900707547169811	0.0254921974954347
Day23_cold_Rep1_A26_IMG_3200.JPG	Day23	cold	Rep1	A26	3200	[b'rep1_day23_cold']	rep1	day23	cold	6	ruler	120516	NA	NA	44511.9113573407	NA	NA	NA	NA	NA	0.964149781578214	0.937647086160424	0.95	0.900707547169811	0.0254921974954347
Day23_cold_Rep1_A26_IMG_3200.JPG	Day23	cold	Rep1	A26	3200	[b'rep1_day23_cold']	rep1	day23	cold	7	seed	8118	0.0607927163198247	5	44511.9113573407	NA	NA	NA	NA	NA	NA	NA	NA	NA	NA
Day23_cold_Rep1_A26_IMG_3200.JPG	Day23	cold	Rep1	A26	3200	[b'rep1_day23_cold']	rep1	day23	cold	8	seed	14706	0.110127825350991	5	44511.9113573407	NA	NA	NA	NA	NA	NA	NA	NA	NA	NA
Day23_cold_Rep1_A26_IMG_3200.JPG	Day23	cold	Rep1	A26	3200	[b'rep1_day23_cold']	rep1	day23	cold	9	seedling	53443	0.400214971456072	5	44511.9113573407	NA	NA	NA	NA	NA	NA	NA	NA	NA	NA
Day23_cold_Rep1_A26_IMG_3200.JPG	Day23	cold	Rep1	A26	3200	[b'rep1_day23_cold']	rep1	day23	cold	10	seedling	39561	0.296257779050085	5	44511.9113573407	NA	NA	NA	NA	NA	NA	NA	NA	NA	NA
Day23_cold_Rep1_A26_IMG_3200.JPG	Day23	cold	Rep1	A26	3200	[b'rep1_day23_cold']	rep1	day23	cold	11	seedling	68276	0.511293853098344	5	44511.9113573407	NA	NA	NA	NA	NA	NA	NA	NA	NA	NA
Day23_cold_Rep1_A26_IMG_3200.JPG	Day23	cold	Rep1	A26	3200	[b'rep1_day23_cold']	rep1	day23	cold	12	seedling	21948	0.164360499850642	5	44511.9113573407	NA	NA	NA	NA	NA	NA	NA	NA	NA	NA
Day23_cold_Rep1_A26_IMG_3200.JPG	Day23	cold	Rep1	A26	3200	[b'rep1_day23_cold']	rep1	day23	cold	13	seedling	44987	0.336891097447642	5	44511.9113573407	NA	NA	NA	NA	NA	NA	NA	NA	NA	NA
Day23_cold_Rep1_A26_IMG_3200.JPG	Day23	cold	Rep1	A26	3200	[b'rep1_day23_cold']	rep1	day23	cold	14	seedling	60989	0.456724190149026	5	44511.9113573407	NA	NA	NA	NA	NA	NA	NA	NA	NA	NA
Day23_cold_Rep1_A26_IMG_3200.JPG	Day23	cold	Rep1	A26	3200	[b'rep1_day23_cold']	rep1	day23	cold	15	seedling	38699	0.289802578080919	5	44511.9113573407	NA	NA	NA	NA	NA	NA	NA	NA	NA	NA
Day23_cold_Rep1_A26_IMG_3200.JPG	Day23	cold	Rep1	A26	3200	[b'rep1_day23_cold']	rep1	day23	cold	16	seedling	39428	0.295261790965515	5	44511.9113573407	NA	NA	NA	NA	NA	NA	NA	NA	NA	NA
Day23_cold_Rep1_A26_IMG_3200.JPG	Day23	cold	Rep1	A26	3200	[b'rep1_day23_cold']	rep1	day23	cold	17	seedling	48556	0.363618025822297	5	44511.9113573407	NA	NA	NA	NA	NA	NA	NA	NA	NA	NA
Day23_cold_Rep1_A26_IMG_3200.JPG	Day23	cold	Rep1	A26	3200	[b'rep1_day23_cold']	rep1	day23	cold	18	seedling	13926	0.104286692223439	5	44511.9113573407	NA	NA	NA	NA	NA	NA	NA	NA	NA	NA
Day23_cold_Rep1_A26_IMG_3200.JPG	Day23	cold	Rep1	A26	3200	[b'rep1_day23_cold']	rep1	day23	cold	19	seedling	40487	0.303192252480998	5	44511.9113573407	NA	NA	NA	NA	NA	NA	NA	NA	NA	NA
Day01_RT_Rep3_A18_IMG_4937.JPG	Day01	RT	Rep3	A18	4937	[b'rep3_day1_RT']	rep3	day1	RT	1	qrcode	1048078	8.21064030450596	NA	42549.5844875346	NA	NA	NA	NA	NA	NA	NA	NA	NA	NA
Day01_RT_Rep3_A18_IMG_4937.JPG	Day01	RT	Rep3	A18	4937	[b'rep3_day1_RT']	rep3	day1	RT	2	ruler	120666	NA	NA	42549.5844875346	NA	NA	NA	NA	NA	1.00177068388331	0.948668818747011	0.95	0.890483022477284	0.0458827438935455
Day01_RT_Rep3_A18_IMG_4937.JPG	Day01	RT	Rep3	A18	4937	[b'rep3_day1_RT']	rep3	day1	RT	3	ruler	111822	NA	NA	42549.5844875346	NA	NA	NA	NA	NA	1.00177068388331	0.948668818747011	0.95	0.890483022477284	0.0458827438935455
Day01_RT_Rep3_A18_IMG_4937.JPG	Day01	RT	Rep3	A18	4937	[b'rep3_day1_RT']	rep3	day1	RT	4	ruler	110094	NA	NA	42549.5844875346	NA	NA	NA	NA	NA	1.00177068388331	0.948668818747011	0.95	0.890483022477284	0.0458827438935455
Day01_RT_Rep3_A18_IMG_4937.JPG	Day01	RT	Rep3	A18	4937	[b'rep3_day1_RT']	rep3	day1	RT	5	ruler	115203	NA	NA	42549.5844875346	NA	NA	NA	NA	NA	1.00177068388331	0.948668818747011	0.95	0.890483022477284	0.0458827438935455
Day01_RT_Rep3_A18_IMG_4937.JPG	Day01	RT	Rep3	A18	4937	[b'rep3_day1_RT']	rep3	day1	RT	6	ruler	118845	NA	NA	42549.5844875346	NA	NA	NA	NA	NA	1.00177068388331	0.948668818747011	0.95	0.890483022477284	0.0458827438935455
Day01_RT_Rep3_A18_IMG_4937.JPG	Day01	RT	Rep3	A18	4937	[b'rep3_day1_RT']	rep3	day1	RT	7	seed	8019	0.0628208249785162	5	42549.5844875346	NA	NA	NA	NA	NA	NA	NA	NA	NA	NA
Day01_RT_Rep3_A18_IMG_4937.JPG	Day01	RT	Rep3	A18	4937	[b'rep3_day1_RT']	rep3	day1	RT	8	seed	5700	0.0446537850576808	5	42549.5844875346	NA	NA	NA	NA	NA	NA	NA	NA	NA	NA
Day01_RT_Rep3_A18_IMG_4937.JPG	Day01	RT	Rep3	A18	4937	[b'rep3_day1_RT']	rep3	day1	RT	9	seed	8364	0.0655235540741126	5	42549.5844875346	NA	NA	NA	NA	NA	NA	NA	NA	NA	NA
Day01_RT_Rep3_A18_IMG_4937.JPG	Day01	RT	Rep3	A18	4937	[b'rep3_day1_RT']	rep3	day1	RT	10	seed	5514	0.0431966615452723	5	42549.5844875346	NA	NA	NA	NA	NA	NA	NA	NA	NA	NA
Day01_RT_Rep3_A18_IMG_4937.JPG	Day01	RT	Rep3	A18	4937	[b'rep3_day1_RT']	rep3	day1	RT	11	seedling	12186	0.0954650920548944	5	42549.5844875346	NA	NA	NA	NA	NA	NA	NA	NA	NA	NA
Day01_RT_Rep3_A18_IMG_4937.JPG	Day01	RT	Rep3	A18	4937	[b'rep3_day1_RT']	rep3	day1	RT	12	seedling	14787	0.115841319236478	5	42549.5844875346	NA	NA	NA	NA	NA	NA	NA	NA	NA	NA
Day01_RT_Rep3_A18_IMG_4937.JPG	Day01	RT	Rep3	A18	4937	[b'rep3_day1_RT']	rep3	day1	RT	13	seedling	10326	0.0808938569308091	5	42549.5844875346	NA	NA	NA	NA	NA	NA	NA	NA	NA	NA
Day01_RT_Rep3_A18_IMG_4937.JPG	Day01	RT	Rep3	A18	4937	[b'rep3_day1_RT']	rep3	day1	RT	14	seedling	9657	0.0756529126845655	5	42549.5844875346	NA	NA	NA	NA	NA	NA	NA	NA	NA	NA
Day01_RT_Rep3_A18_IMG_4937.JPG	Day01	RT	Rep3	A18	4937	[b'rep3_day1_RT']	rep3	day1	RT	15	seedling	7026	0.0550416655816255	5	42549.5844875346	NA	NA	NA	NA	NA	NA	NA	NA	NA	NA
Day01_RT_Rep3_A18_IMG_4937.JPG	Day01	RT	Rep3	A18	4937	[b'rep3_day1_RT']	rep3	day1	RT	16	seedling	9238	0.072370467782957	5	42549.5844875346	NA	NA	NA	NA	NA	NA	NA	NA	NA	NA
Day18_cold_Rep2_A12_IMG_4154.JPG	Day18	cold	Rep2	A12	4154	[b'rep2_day18_cold']	rep2	day18	cold	1	qrcode	1081618	8.54751361598543	NA	42180.6094182825	NA	NA	NA	NA	NA	NA	NA	NA	NA	NA
Day18_cold_Rep2_A12_IMG_4154.JPG	Day18	cold	Rep2	A12	4154	[b'rep2_day18_cold']	rep2	day18	cold	2	ruler	111148	NA	NA	42180.6094182825	NA	NA	NA	NA	NA	0.973847384738474	0.941715171517152	0.95	0.898552355235524	0.0278416844071355
Day18_cold_Rep2_A12_IMG_4154.JPG	Day18	cold	Rep2	A12	4154	[b'rep2_day18_cold']	rep2	day18	cold	3	ruler	108330	NA	NA	42180.6094182825	NA	NA	NA	NA	NA	0.973847384738474	0.941715171517152	0.95	0.898552355235524	0.0278416844071355
Day18_cold_Rep2_A12_IMG_4154.JPG	Day18	cold	Rep2	A12	4154	[b'rep2_day18_cold']	rep2	day18	cold	4	ruler	116344	NA	NA	42180.6094182825	NA	NA	NA	NA	NA	0.973847384738474	0.941715171517152	0.95	0.898552355235524	0.0278416844071355
Day18_cold_Rep2_A12_IMG_4154.JPG	Day18	cold	Rep2	A12	4154	[b'rep2_day18_cold']	rep2	day18	cold	5	ruler	116050	NA	NA	42180.6094182825	NA	NA	NA	NA	NA	0.973847384738474	0.941715171517152	0.95	0.898552355235524	0.0278416844071355
Day18_cold_Rep2_A12_IMG_4154.JPG	Day18	cold	Rep2	A12	4154	[b'rep2_day18_cold']	rep2	day18	cold	6	ruler	114204	NA	NA	42180.6094182825	NA	NA	NA	NA	NA	0.973847384738474	0.941715171517152	0.95	0.898552355235524	0.0278416844071355
Day18_cold_Rep2_A12_IMG_4154.JPG	Day18	cold	Rep2	A12	4154	[b'rep2_day18_cold']	rep2	day18	cold	7	seed	8525	0.0673690282301846	5	42180.6094182825	NA	NA	NA	NA	NA	NA	NA	NA	NA	NA
Day18_cold_Rep2_A12_IMG_4154.JPG	Day18	cold	Rep2	A12	4154	[b'rep2_day18_cold']	rep2	day18	cold	8	seedling	12494	0.0987341511680852	5	42180.6094182825	NA	NA	NA	NA	NA	NA	NA	NA	NA	NA
Day18_cold_Rep2_A12_IMG_4154.JPG	Day18	cold	Rep2	A12	4154	[b'rep2_day18_cold']	rep2	day18	cold	9	seedling	36985	0.292274898427376	5	42180.6094182825	NA	NA	NA	NA	NA	NA	NA	NA	NA	NA
Day18_cold_Rep2_A12_IMG_4154.JPG	Day18	cold	Rep2	A12	4154	[b'rep2_day18_cold']	rep2	day18	cold	10	seedling	27309	0.215810063570453	5	42180.6094182825	NA	NA	NA	NA	NA	NA	NA	NA	NA	NA
Day18_cold_Rep2_A12_IMG_4154.JPG	Day18	cold	Rep2	A12	4154	[b'rep2_day18_cold']	rep2	day18	cold	11	seedling	24681	0.195042227067353	5	42180.6094182825	NA	NA	NA	NA	NA	NA	NA	NA	NA	NA
Day18_cold_Rep2_A12_IMG_4154.JPG	Day18	cold	Rep2	A12	4154	[b'rep2_day18_cold']	rep2	day18	cold	12	seedling	18383	0.145272122692725	5	42180.6094182825	NA	NA	NA	NA	NA	NA	NA	NA	NA	NA
Day18_cold_Rep2_A12_IMG_4154.JPG	Day18	cold	Rep2	A12	4154	[b'rep2_day18_cold']	rep2	day18	cold	13	seedling	13527	0.106897459808763	5	42180.6094182825	NA	NA	NA	NA	NA	NA	NA	NA	NA	NA
Day18_cold_Rep2_A12_IMG_4154.JPG	Day18	cold	Rep2	A12	4154	[b'rep2_day18_cold']	rep2	day18	cold	14	seedling	20689	0.163495346047424	5	42180.6094182825	NA	NA	NA	NA	NA	NA	NA	NA	NA	NA
Day18_cold_Rep2_A12_IMG_4154.JPG	Day18	cold	Rep2	A12	4154	[b'rep2_day18_cold']	rep2	day18	cold	15	seedling	10162	0.0803054621554411	5	42180.6094182825	NA	NA	NA	NA	NA	NA	NA	NA	NA	NA
Day18_cold_Rep2_A12_IMG_4154.JPG	Day18	cold	Rep2	A12	4154	[b'rep2_day18_cold']	rep2	day18	cold	16	seedling	10005	0.079064765682463	5	42180.6094182825	NA	NA	NA	NA	NA	NA	NA	NA	NA	NA
Day12_RT_Rep2_A18_IMG_3600.JPG	Day12	RT	Rep2	A18	3600	[b'rep2_day12_RT']	rep2	day12	RT	1	qrcode	1087448	8.40157703699899	NA	43144.5983379501	NA	NA	NA	NA	NA	NA	NA	NA	NA	NA
Day12_RT_Rep2_A18_IMG_3600.JPG	Day12	RT	Rep2	A18	3600	[b'rep2_day12_RT']	rep2	day12	RT	2	ruler	115158	NA	NA	43144.5983379501	NA	NA	NA	NA	NA	0.968720561376526	0.945465971354417	0.95	0.904066134768817	0.0230137231198539
Day12_RT_Rep2_A18_IMG_3600.JPG	Day12	RT	Rep2	A18	3600	[b'rep2_day12_RT']	rep2	day12	RT	3	ruler	116814	NA	NA	43144.5983379501	NA	NA	NA	NA	NA	0.968720561376526	0.945465971354417	0.95	0.904066134768817	0.0230137231198539
Day12_RT_Rep2_A18_IMG_3600.JPG	Day12	RT	Rep2	A18	3600	[b'rep2_day12_RT']	rep2	day12	RT	4	ruler	111924	NA	NA	43144.5983379501	NA	NA	NA	NA	NA	0.968720561376526	0.945465971354417	0.95	0.904066134768817	0.0230137231198539
Day12_RT_Rep2_A18_IMG_3600.JPG	Day12	RT	Rep2	A18	3600	[b'rep2_day12_RT']	rep2	day12	RT	5	ruler	120728	NA	NA	43144.5983379501	NA	NA	NA	NA	NA	0.968720561376526	0.945465971354417	0.95	0.904066134768817	0.0230137231198539
Day12_RT_Rep2_A18_IMG_3600.JPG	Day12	RT	Rep2	A18	3600	[b'rep2_day12_RT']	rep2	day12	RT	6	ruler	119480	NA	NA	43144.5983379501	NA	NA	NA	NA	NA	0.968720561376526	0.945465971354417	0.95	0.904066134768817	0.0230137231198539
Day12_RT_Rep2_A18_IMG_3600.JPG	Day12	RT	Rep2	A18	3600	[b'rep2_day12_RT']	rep2	day12	RT	7	seed	7401	0.0571798114951975	5	43144.5983379501	NA	NA	NA	NA	NA	NA	NA	NA	NA	NA
Day12_RT_Rep2_A18_IMG_3600.JPG	Day12	RT	Rep2	A18	3600	[b'rep2_day12_RT']	rep2	day12	RT	8	seed	6492	0.0501569161230674	5	43144.5983379501	NA	NA	NA	NA	NA	NA	NA	NA	NA	NA
Day12_RT_Rep2_A18_IMG_3600.JPG	Day12	RT	Rep2	A18	3600	[b'rep2_day12_RT']	rep2	day12	RT	9	seed	7100	0.0548542982861643	5	43144.5983379501	NA	NA	NA	NA	NA	NA	NA	NA	NA	NA
Day12_RT_Rep2_A18_IMG_3600.JPG	Day12	RT	Rep2	A18	3600	[b'rep2_day12_RT']	rep2	day12	RT	10	seed	5205	0.040213608814012	5	43144.5983379501	NA	NA	NA	NA	NA	NA	NA	NA	NA	NA
Day12_RT_Rep2_A18_IMG_3600.JPG	Day12	RT	Rep2	A18	3600	[b'rep2_day12_RT']	rep2	day12	RT	11	seed	9394	0.072577644802849	5	43144.5983379501	NA	NA	NA	NA	NA	NA	NA	NA	NA	NA
Day12_RT_Rep2_A18_IMG_3600.JPG	Day12	RT	Rep2	A18	3600	[b'rep2_day12_RT']	rep2	day12	RT	12	seedling	53105	0.410286973307994	5	43144.5983379501	NA	NA	NA	NA	NA	NA	NA	NA	NA	NA
Day12_RT_Rep2_A18_IMG_3600.JPG	Day12	RT	Rep2	A18	3600	[b'rep2_day12_RT']	rep2	day12	RT	13	seedling	35603	0.275067265053846	5	43144.5983379501	NA	NA	NA	NA	NA	NA	NA	NA	NA	NA
Day12_RT_Rep2_A18_IMG_3600.JPG	Day12	RT	Rep2	A18	3600	[b'rep2_day12_RT']	rep2	day12	RT	14	seedling	78338	0.60523605903402	5	43144.5983379501	NA	NA	NA	NA	NA	NA	NA	NA	NA	NA
Day12_RT_Rep2_A18_IMG_3600.JPG	Day12	RT	Rep2	A18	3600	[b'rep2_day12_RT']	rep2	day12	RT	15	seedling	32968	0.254709367027925	5	43144.5983379501	NA	NA	NA	NA	NA	NA	NA	NA	NA	NA
Day12_RT_Rep2_A18_IMG_3600.JPG	Day12	RT	Rep2	A18	3600	[b'rep2_day12_RT']	rep2	day12	RT	16	seedling	56190	0.434121552211208	5	43144.5983379501	NA	NA	NA	NA	NA	NA	NA	NA	NA	NA
Day17_cold_Rep1_A46_IMG_2001.JPG	Day17	cold	Rep1	A46	2001	[b'rep1_day17_cold']	rep1	day17	cold	1	qrcode	1068202	7.84579698880977	NA	45383.1948291782	NA	NA	NA	NA	NA	NA	NA	NA	NA	NA
Day17_cold_Rep1_A46_IMG_2001.JPG	Day17	cold	Rep1	A46	2001	[b'rep1_day17_cold']	rep1	day17	cold	2	ruler	115484	NA	NA	45383.1948291782	NA	NA	NA	NA	NA	0.963860236037543	0.942884490289007	0.95	0.918395130564074	0.0187183643493888
Day17_cold_Rep1_A46_IMG_2001.JPG	Day17	cold	Rep1	A46	2001	[b'rep1_day17_cold']	rep1	day17	cold	3	ruler	125242	NA	NA	45383.1948291782	NA	NA	NA	NA	NA	0.963860236037543	0.942884490289007	0.95	0.918395130564074	0.0187183643493888
Day17_cold_Rep1_A46_IMG_2001.JPG	Day17	cold	Rep1	A46	2001	[b'rep1_day17_cold']	rep1	day17	cold	4	ruler	122875	NA	NA	45383.1948291782	NA	NA	NA	NA	NA	0.963860236037543	0.942884490289007	0.95	0.918395130564074	0.0187183643493888
Day17_cold_Rep1_A46_IMG_2001.JPG	Day17	cold	Rep1	A46	2001	[b'rep1_day17_cold']	rep1	day17	cold	5	ruler	116385	NA	NA	45383.1948291782	NA	NA	NA	NA	NA	0.963860236037543	0.942884490289007	0.95	0.918395130564074	0.0187183643493888
Day17_cold_Rep1_A46_IMG_2001.JPG	Day17	cold	Rep1	A46	2001	[b'rep1_day17_cold']	rep1	day17	cold	6	ruler	123043	NA	NA	45383.1948291782	NA	NA	NA	NA	NA	0.963860236037543	0.942884490289007	0.95	0.918395130564074	0.0187183643493888
Day17_cold_Rep1_A46_IMG_2001.JPG	Day17	cold	Rep1	A46	2001	[b'rep1_day17_cold']	rep1	day17	cold	7	seedling	27498	0.201969033570702	5	45383.1948291782	NA	NA	NA	NA	NA	NA	NA	NA	NA	NA
Day17_cold_Rep1_A46_IMG_2001.JPG	Day17	cold	Rep1	A46	2001	[b'rep1_day17_cold']	rep1	day17	cold	8	seedling	38802	0.284995361139369	5	45383.1948291782	NA	NA	NA	NA	NA	NA	NA	NA	NA	NA
Day17_cold_Rep1_A46_IMG_2001.JPG	Day17	cold	Rep1	A46	2001	[b'rep1_day17_cold']	rep1	day17	cold	9	seedling	26481	0.194499308240081	5	45383.1948291782	NA	NA	NA	NA	NA	NA	NA	NA	NA	NA
Day17_cold_Rep1_A46_IMG_2001.JPG	Day17	cold	Rep1	A46	2001	[b'rep1_day17_cold']	rep1	day17	cold	10	seedling	50802	0.373133713123093	5	45383.1948291782	NA	NA	NA	NA	NA	NA	NA	NA	NA	NA
Day17_cold_Rep1_A46_IMG_2001.JPG	Day17	cold	Rep1	A46	2001	[b'rep1_day17_cold']	rep1	day17	cold	11	seedling	42261	0.310401241098678	5	45383.1948291782	NA	NA	NA	NA	NA	NA	NA	NA	NA	NA
Day17_cold_Rep1_A46_IMG_2001.JPG	Day17	cold	Rep1	A46	2001	[b'rep1_day17_cold']	rep1	day17	cold	12	seedling	54736	0.402028402848423	5	45383.1948291782	NA	NA	NA	NA	NA	NA	NA	NA	NA	NA
Day17_cold_Rep1_A46_IMG_2001.JPG	Day17	cold	Rep1	A46	2001	[b'rep1_day17_cold']	rep1	day17	cold	13	seedling	40850	0.300037639877925	5	45383.1948291782	NA	NA	NA	NA	NA	NA	NA	NA	NA	NA
Day17_cold_Rep1_A46_IMG_2001.JPG	Day17	cold	Rep1	A46	2001	[b'rep1_day17_cold']	rep1	day17	cold	14	seedling	47002	0.345223234994914	5	45383.1948291782	NA	NA	NA	NA	NA	NA	NA	NA	NA	NA
Day17_cold_Rep1_A46_IMG_2001.JPG	Day17	cold	Rep1	A46	2001	[b'rep1_day17_cold']	rep1	day17	cold	15	seedling	10988	0.0807053509664293	5	45383.1948291782	NA	NA	NA	NA	NA	NA	NA	NA	NA	NA
Day17_cold_Rep1_A46_IMG_2001.JPG	Day17	cold	Rep1	A46	2001	[b'rep1_day17_cold']	rep1	day17	cold	16	seedling	28979	0.212846775178026	5	45383.1948291782	NA	NA	NA	NA	NA	NA	NA	NA	NA	NA
Day11_cold_Rep2_A03_IMG_3491.JPG	Day11	cold	Rep2	A03	3491	[b'rep2_day11_cold']	rep2	day11	cold	1	qrcode	1153381	8.86271905065985	NA	43379.5013850416	NA	NA	NA	NA	NA	NA	NA	NA	NA	NA
Day11_cold_Rep2_A03_IMG_3491.JPG	Day11	cold	Rep2	A03	3491	[b'rep2_day11_cold']	rep2	day11	cold	2	ruler	115149	NA	NA	43379.5013850416	NA	NA	NA	NA	NA	0.964039408866995	0.939144648454993	0.95	0.90013434841021	0.0229955243316772
Day11_cold_Rep2_A03_IMG_3491.JPG	Day11	cold	Rep2	A03	3491	[b'rep2_day11_cold']	rep2	day11	cold	3	ruler	117450	NA	NA	43379.5013850416	NA	NA	NA	NA	NA	0.964039408866995	0.939144648454993	0.95	0.90013434841021	0.0229955243316772
Day11_cold_Rep2_A03_IMG_3491.JPG	Day11	cold	Rep2	A03	3491	[b'rep2_day11_cold']	rep2	day11	cold	4	ruler	111360	NA	NA	43379.5013850416	NA	NA	NA	NA	NA	0.964039408866995	0.939144648454993	0.95	0.90013434841021	0.0229955243316772
Day11_cold_Rep2_A03_IMG_3491.JPG	Day11	cold	Rep2	A03	3491	[b'rep2_day11_cold']	rep2	day11	cold	5	ruler	121971	NA	NA	43379.5013850416	NA	NA	NA	NA	NA	0.964039408866995	0.939144648454993	0.95	0.90013434841021	0.0229955243316772
Day11_cold_Rep2_A03_IMG_3491.JPG	Day11	cold	Rep2	A03	3491	[b'rep2_day11_cold']	rep2	day11	cold	6	ruler	121219	NA	NA	43379.5013850416	NA	NA	NA	NA	NA	0.964039408866995	0.939144648454993	0.95	0.90013434841021	0.0229955243316772
Day11_cold_Rep2_A03_IMG_3491.JPG	Day11	cold	Rep2	A03	3491	[b'rep2_day11_cold']	rep2	day11	cold	7	seedling	20725	0.159253405704555	5	43379.5013850416	NA	NA	NA	NA	NA	NA	NA	NA	NA	NA
Day11_cold_Rep2_A03_IMG_3491.JPG	Day11	cold	Rep2	A03	3491	[b'rep2_day11_cold']	rep2	day11	cold	8	seedling	43349	0.33309895700298	5	43379.5013850416	NA	NA	NA	NA	NA	NA	NA	NA	NA	NA
Day11_cold_Rep2_A03_IMG_3491.JPG	Day11	cold	Rep2	A03	3491	[b'rep2_day11_cold']	rep2	day11	cold	9	seedling	61072	0.469284631758195	5	43379.5013850416	NA	NA	NA	NA	NA	NA	NA	NA	NA	NA
Day11_cold_Rep2_A03_IMG_3491.JPG	Day11	cold	Rep2	A03	3491	[b'rep2_day11_cold']	rep2	day11	cold	10	seedling	45060	0.346246487867177	5	43379.5013850416	NA	NA	NA	NA	NA	NA	NA	NA	NA	NA
Day11_cold_Rep2_A03_IMG_3491.JPG	Day11	cold	Rep2	A03	3491	[b'rep2_day11_cold']	rep2	day11	cold	11	seedling	25606	0.196759599829715	5	43379.5013850416	NA	NA	NA	NA	NA	NA	NA	NA	NA	NA
Day11_cold_Rep2_A03_IMG_3491.JPG	Day11	cold	Rep2	A03	3491	[b'rep2_day11_cold']	rep2	day11	cold	12	seedling	24928	0.191549765857812	5	43379.5013850416	NA	NA	NA	NA	NA	NA	NA	NA	NA	NA
Day11_cold_Rep2_A03_IMG_3491.JPG	Day11	cold	Rep2	A03	3491	[b'rep2_day11_cold']	rep2	day11	cold	13	seedling	46128	0.35445312899106	5	43379.5013850416	NA	NA	NA	NA	NA	NA	NA	NA	NA	NA
Day11_cold_Rep2_A03_IMG_3491.JPG	Day11	cold	Rep2	A03	3491	[b'rep2_day11_cold']	rep2	day11	cold	14	seedling	14810	0.113801830566198	5	43379.5013850416	NA	NA	NA	NA	NA	NA	NA	NA	NA	NA
Day11_cold_Rep2_A03_IMG_3491.JPG	Day11	cold	Rep2	A03	3491	[b'rep2_day11_cold']	rep2	day11	cold	15	seedling	46416	0.356666155810983	5	43379.5013850416	NA	NA	NA	NA	NA	NA	NA	NA	NA	NA
Day03_RT_Rep3_A20_IMG_5171.JPG	Day03	RT	Rep3	A20	5171	[b'rep3_day3_RT']	rep3	day3	RT	1	qrcode	1092087	8.81487244213501	NA	41297.1375807941	NA	NA	NA	NA	NA	NA	NA	NA	NA	NA
Day03_RT_Rep3_A20_IMG_5171.JPG	Day03	RT	Rep3	A20	5171	[b'rep3_day3_RT']	rep3	day3	RT	2	ruler	111812	NA	NA	41297.1375807941	NA	NA	NA	NA	NA	0.978958001868828	0.955834785463545	0.95	0.940547263681592	0.0130474480990191
Day03_RT_Rep3_A20_IMG_5171.JPG	Day03	RT	Rep3	A20	5171	[b'rep3_day3_RT']	rep3	day3	RT	3	ruler	107931	NA	NA	41297.1375807941	NA	NA	NA	NA	NA	0.978958001868828	0.955834785463545	0.95	0.940547263681592	0.0130474480990191
Day03_RT_Rep3_A20_IMG_5171.JPG	Day03	RT	Rep3	A20	5171	[b'rep3_day3_RT']	rep3	day3	RT	4	ruler	107931	NA	NA	41297.1375807941	NA	NA	NA	NA	NA	0.978958001868828	0.955834785463545	0.95	0.940547263681592	0.0130474480990191
Day03_RT_Rep3_A20_IMG_5171.JPG	Day03	RT	Rep3	A20	5171	[b'rep3_day3_RT']	rep3	day3	RT	5	ruler	114310	NA	NA	41297.1375807941	NA	NA	NA	NA	NA	0.978958001868828	0.955834785463545	0.95	0.940547263681592	0.0130474480990191
Day03_RT_Rep3_A20_IMG_5171.JPG	Day03	RT	Rep3	A20	5171	[b'rep3_day3_RT']	rep3	day3	RT	6	ruler	114250	NA	NA	41297.1375807941	NA	NA	NA	NA	NA	0.978958001868828	0.955834785463545	0.95	0.940547263681592	0.0130474480990191
Day03_RT_Rep3_A20_IMG_5171.JPG	Day03	RT	Rep3	A20	5171	[b'rep3_day3_RT']	rep3	day3	RT	7	seed	6362	0.051351420241119	5	41297.1375807941	NA	NA	NA	NA	NA	NA	NA	NA	NA	NA
Day03_RT_Rep3_A20_IMG_5171.JPG	Day03	RT	Rep3	A20	5171	[b'rep3_day3_RT']	rep3	day3	RT	8	seedling	31419	0.253601111687475	5	41297.1375807941	NA	NA	NA	NA	NA	NA	NA	NA	NA	NA
Day03_RT_Rep3_A20_IMG_5171.JPG	Day03	RT	Rep3	A20	5171	[b'rep3_day3_RT']	rep3	day3	RT	9	seedling	42249	0.341016371230279	5	41297.1375807941	NA	NA	NA	NA	NA	NA	NA	NA	NA	NA
Day03_RT_Rep3_A20_IMG_5171.JPG	Day03	RT	Rep3	A20	5171	[b'rep3_day3_RT']	rep3	day3	RT	10	seedling	27556	0.222420580975208	5	41297.1375807941	NA	NA	NA	NA	NA	NA	NA	NA	NA	NA
Day03_RT_Rep3_A20_IMG_5171.JPG	Day03	RT	Rep3	A20	5171	[b'rep3_day3_RT']	rep3	day3	RT	11	seedling	66963	0.540497509211891	5	41297.1375807941	NA	NA	NA	NA	NA	NA	NA	NA	NA	NA
Day03_RT_Rep3_A20_IMG_5171.JPG	Day03	RT	Rep3	A20	5171	[b'rep3_day3_RT']	rep3	day3	RT	12	seedling	40358	0.325753005044181	5	41297.1375807941	NA	NA	NA	NA	NA	NA	NA	NA	NA	NA
Day03_RT_Rep3_A20_IMG_5171.JPG	Day03	RT	Rep3	A20	5171	[b'rep3_day3_RT']	rep3	day3	RT	13	seedling	59065	0.476748135262762	5	41297.1375807941	NA	NA	NA	NA	NA	NA	NA	NA	NA	NA
Day03_RT_Rep3_A20_IMG_5171.JPG	Day03	RT	Rep3	A20	5171	[b'rep3_day3_RT']	rep3	day3	RT	14	seedling	43170	0.348450300504418	5	41297.1375807941	NA	NA	NA	NA	NA	NA	NA	NA	NA	NA
Day03_RT_Rep3_A20_IMG_5171.JPG	Day03	RT	Rep3	A20	5171	[b'rep3_day3_RT']	rep3	day3	RT	15	seedling	58999	0.476215410689371	5	41297.1375807941	NA	NA	NA	NA	NA	NA	NA	NA	NA	NA
Day03_RT_Rep3_A20_IMG_5171.JPG	Day03	RT	Rep3	A20	5171	[b'rep3_day3_RT']	rep3	day3	RT	16	seedling	36393	0.293749172718492	5	41297.1375807941	NA	NA	NA	NA	NA	NA	NA	NA	NA	NA
Day03_RT_Rep3_A20_IMG_5171.JPG	Day03	RT	Rep3	A20	5171	[b'rep3_day3_RT']	rep3	day3	RT	17	seedling	30367	0.245109804851	5	41297.1375807941	NA	NA	NA	NA	NA	NA	NA	NA	NA	NA
Day03_RT_Rep3_A20_IMG_5171.JPG	Day03	RT	Rep3	A20	5171	[b'rep3_day3_RT']	rep3	day3	RT	18	seedling	35550	0.286944827031088	5	41297.1375807941	NA	NA	NA	NA	NA	NA	NA	NA	NA	NA
Day24_cold_Rep1_A38_IMG_3318.JPG	Day24	cold	Rep1	A38	3318	[b'rep1_day24_cold']	rep1	day24	cold	1	qrcode	1230319	9.0496336299991	NA	45317.4515235457	NA	NA	NA	NA	NA	NA	NA	NA	NA	NA
Day24_cold_Rep1_A38_IMG_3318.JPG	Day24	cold	Rep1	A38	3318	[b'rep1_day24_cold']	rep1	day24	cold	2	ruler	116013	NA	NA	45317.4515235457	NA	NA	NA	NA	NA	0.968627450980392	0.935202492211838	0.95	0.887915750412314	0.0296341755425174
Day24_cold_Rep1_A38_IMG_3318.JPG	Day24	cold	Rep1	A38	3318	[b'rep1_day24_cold']	rep1	day24	cold	3	ruler	116998	NA	NA	45317.4515235457	NA	NA	NA	NA	NA	0.968627450980392	0.935202492211838	0.95	0.887915750412314	0.0296341755425174
Day24_cold_Rep1_A38_IMG_3318.JPG	Day24	cold	Rep1	A38	3318	[b'rep1_day24_cold']	rep1	day24	cold	4	ruler	122697	NA	NA	45317.4515235457	NA	NA	NA	NA	NA	0.968627450980392	0.935202492211838	0.95	0.887915750412314	0.0296341755425174
Day24_cold_Rep1_A38_IMG_3318.JPG	Day24	cold	Rep1	A38	3318	[b'rep1_day24_cold']	rep1	day24	cold	5	ruler	126836	NA	NA	45317.4515235457	NA	NA	NA	NA	NA	0.968627450980392	0.935202492211838	0.95	0.887915750412314	0.0296341755425174
Day24_cold_Rep1_A38_IMG_3318.JPG	Day24	cold	Rep1	A38	3318	[b'rep1_day24_cold']	rep1	day24	cold	6	ruler	123412	NA	NA	45317.4515235457	NA	NA	NA	NA	NA	0.968627450980392	0.935202492211838	0.95	0.887915750412314	0.0296341755425174
Day24_cold_Rep1_A38_IMG_3318.JPG	Day24	cold	Rep1	A38	3318	[b'rep1_day24_cold']	rep1	day24	cold	7	seedling	30983	0.227896016202515	5	45317.4515235457	NA	NA	NA	NA	NA	NA	NA	NA	NA	NA
Day24_cold_Rep1_A38_IMG_3318.JPG	Day24	cold	Rep1	A38	3318	[b'rep1_day24_cold']	rep1	day24	cold	8	seedling	32115	0.236222462651899	5	45317.4515235457	NA	NA	NA	NA	NA	NA	NA	NA	NA	NA
Day24_cold_Rep1_A38_IMG_3318.JPG	Day24	cold	Rep1	A38	3318	[b'rep1_day24_cold']	rep1	day24	cold	9	seedling	79479	0.584609220274334	5	45317.4515235457	NA	NA	NA	NA	NA	NA	NA	NA	NA	NA
Day24_cold_Rep1_A38_IMG_3318.JPG	Day24	cold	Rep1	A38	3318	[b'rep1_day24_cold']	rep1	day24	cold	10	seedling	21177	0.155767806058828	5	45317.4515235457	NA	NA	NA	NA	NA	NA	NA	NA	NA	NA
Day24_cold_Rep1_A38_IMG_3318.JPG	Day24	cold	Rep1	A38	3318	[b'rep1_day24_cold']	rep1	day24	cold	11	seedling	31984	0.235258889785406	5	45317.4515235457	NA	NA	NA	NA	NA	NA	NA	NA	NA	NA
Day24_cold_Rep1_A38_IMG_3318.JPG	Day24	cold	Rep1	A38	3318	[b'rep1_day24_cold']	rep1	day24	cold	12	seedling	12112	0.0890900348011769	5	45317.4515235457	NA	NA	NA	NA	NA	NA	NA	NA	NA	NA
Day24_cold_Rep1_A38_IMG_3318.JPG	Day24	cold	Rep1	A38	3318	[b'rep1_day24_cold']	rep1	day24	cold	13	seedling	43703	0.321458205987106	5	45317.4515235457	NA	NA	NA	NA	NA	NA	NA	NA	NA	NA
Day24_cold_Rep1_A38_IMG_3318.JPG	Day24	cold	Rep1	A38	3318	[b'rep1_day24_cold']	rep1	day24	cold	14	seedling	34804	0.256001450728217	5	45317.4515235457	NA	NA	NA	NA	NA	NA	NA	NA	NA	NA
Day24_cold_Rep1_A38_IMG_3318.JPG	Day24	cold	Rep1	A38	3318	[b'rep1_day24_cold']	rep1	day24	cold	15	seedling	36902	0.271433327628222	5	45317.4515235457	NA	NA	NA	NA	NA	NA	NA	NA	NA	NA
Day24_cold_Rep1_A38_IMG_3318.JPG	Day24	cold	Rep1	A38	3318	[b'rep1_day24_cold']	rep1	day24	cold	16	seedling	27418	0.201673594301409	5	45317.4515235457	NA	NA	NA	NA	NA	NA	NA	NA	NA	NA
Day24_cold_Rep1_A38_IMG_3318.JPG	Day24	cold	Rep1	A38	3318	[b'rep1_day24_cold']	rep1	day24	cold	17	seedling	42835	0.315073616306837	5	45317.4515235457	NA	NA	NA	NA	NA	NA	NA	NA	NA	NA
Day24_cold_Rep1_A38_IMG_3318.JPG	Day24	cold	Rep1	A38	3318	[b'rep1_day24_cold']	rep1	day24	cold	18	seedling	25803	0.189794432626715	5	45317.4515235457	NA	NA	NA	NA	NA	NA	NA	NA	NA	NA
Day03_RT_Rep2_A03_IMG_2236.JPG	Day03	RT	Rep2	A03	2236	[b'rep2_day3_RT']	rep2	day3	RT	1	qrcode	1226431	8.94499739372879	NA	45702.6777469991	NA	NA	NA	NA	NA	NA	NA	NA	NA	NA
Day03_RT_Rep2_A03_IMG_2236.JPG	Day03	RT	Rep2	A03	2236	[b'rep2_day3_RT']	rep2	day3	RT	2	ruler	118623	NA	NA	45702.6777469991	NA	NA	NA	NA	NA	0.972493454315637	0.941208468761286	0.95	0.896693300830625	0.0292196348702235
Day03_RT_Rep2_A03_IMG_2236.JPG	Day03	RT	Rep2	A03	2236	[b'rep2_day3_RT']	rep2	day3	RT	3	ruler	117208	NA	NA	45702.6777469991	NA	NA	NA	NA	NA	0.972493454315637	0.941208468761286	0.95	0.896693300830625	0.0292196348702235
Day03_RT_Rep2_A03_IMG_2236.JPG	Day03	RT	Rep2	A03	2236	[b'rep2_day3_RT']	rep2	day3	RT	4	ruler	123740	NA	NA	45702.6777469991	NA	NA	NA	NA	NA	0.972493454315637	0.941208468761286	0.95	0.896693300830625	0.0292196348702235
Day03_RT_Rep2_A03_IMG_2236.JPG	Day03	RT	Rep2	A03	2236	[b'rep2_day3_RT']	rep2	day3	RT	5	ruler	127003	NA	NA	45702.6777469991	NA	NA	NA	NA	NA	0.972493454315637	0.941208468761286	0.95	0.896693300830625	0.0292196348702235
Day03_RT_Rep2_A03_IMG_2236.JPG	Day03	RT	Rep2	A03	2236	[b'rep2_day3_RT']	rep2	day3	RT	6	ruler	125638	NA	NA	45702.6777469991	NA	NA	NA	NA	NA	0.972493454315637	0.941208468761286	0.95	0.896693300830625	0.0292196348702235
Day03_RT_Rep2_A03_IMG_2236.JPG	Day03	RT	Rep2	A03	2236	[b'rep2_day3_RT']	rep2	day3	RT	7	seedling	58524	0.426845886536286	5	45702.6777469991	NA	NA	NA	NA	NA	NA	NA	NA	NA	NA
Day03_RT_Rep2_A03_IMG_2236.JPG	Day03	RT	Rep2	A03	2236	[b'rep2_day3_RT']	rep2	day3	RT	8	seedling	55635	0.405774911103928	5	45702.6777469991	NA	NA	NA	NA	NA	NA	NA	NA	NA	NA
Day03_RT_Rep2_A03_IMG_2236.JPG	Day03	RT	Rep2	A03	2236	[b'rep2_day3_RT']	rep2	day3	RT	9	seedling	42112	0.307144658154194	5	45702.6777469991	NA	NA	NA	NA	NA	NA	NA	NA	NA	NA
Day03_RT_Rep2_A03_IMG_2236.JPG	Day03	RT	Rep2	A03	2236	[b'rep2_day3_RT']	rep2	day3	RT	10	seedling	45649	0.33294183368353	5	45702.6777469991	NA	NA	NA	NA	NA	NA	NA	NA	NA	NA
Day03_RT_Rep2_A03_IMG_2236.JPG	Day03	RT	Rep2	A03	2236	[b'rep2_day3_RT']	rep2	day3	RT	11	seedling	59706	0.435466825602069	5	45702.6777469991	NA	NA	NA	NA	NA	NA	NA	NA	NA	NA
Day03_RT_Rep2_A03_IMG_2236.JPG	Day03	RT	Rep2	A03	2236	[b'rep2_day3_RT']	rep2	day3	RT	12	seedling	36790	0.268328551802166	5	45702.6777469991	NA	NA	NA	NA	NA	NA	NA	NA	NA	NA
Day03_RT_Rep2_A03_IMG_2236.JPG	Day03	RT	Rep2	A03	2236	[b'rep2_day3_RT']	rep2	day3	RT	13	seedling	54179	0.395155547923065	5	45702.6777469991	NA	NA	NA	NA	NA	NA	NA	NA	NA	NA
Day03_RT_Rep2_A03_IMG_2236.JPG	Day03	RT	Rep2	A03	2236	[b'rep2_day3_RT']	rep2	day3	RT	14	seedling	62103	0.452949389849685	5	45702.6777469991	NA	NA	NA	NA	NA	NA	NA	NA	NA	NA
Day03_RT_Rep2_A03_IMG_2236.JPG	Day03	RT	Rep2	A03	2236	[b'rep2_day3_RT']	rep2	day3	RT	15	seedling	23286	0.169836875707128	5	45702.6777469991	NA	NA	NA	NA	NA	NA	NA	NA	NA	NA
Day03_RT_Rep2_A03_IMG_2236.JPG	Day03	RT	Rep2	A03	2236	[b'rep2_day3_RT']	rep2	day3	RT	16	seedling	34002	0.247994221755293	5	45702.6777469991	NA	NA	NA	NA	NA	NA	NA	NA	NA	NA
Day03_RT_Rep2_A03_IMG_2236.JPG	Day03	RT	Rep2	A03	2236	[b'rep2_day3_RT']	rep2	day3	RT	17	seedling	32925	0.240139102149669	5	45702.6777469991	NA	NA	NA	NA	NA	NA	NA	NA	NA	NA
Day03_RT_Rep2_A03_IMG_2236.JPG	Day03	RT	Rep2	A03	2236	[b'rep2_day3_RT']	rep2	day3	RT	18	seedling	23313	0.170033800711169	5	45702.6777469991	NA	NA	NA	NA	NA	NA	NA	NA	NA	NA
Day03_RT_Rep2_A03_IMG_2236.JPG	Day03	RT	Rep2	A03	2236	[b'rep2_day3_RT']	rep2	day3	RT	19	seedling	29734	0.216865484079522	5	45702.6777469991	NA	NA	NA	NA	NA	NA	NA	NA	NA	NA
Day21_cold_Rep1_A10_IMG_2737.JPG	Day21	cold	Rep1	A10	2737	[b'rep1_day21_cold']	rep1	day21	cold	1	qrcode	1120800	7.64024049428222	NA	48898.9843028624	NA	NA	NA	NA	NA	NA	NA	NA	NA	NA
Day21_cold_Rep1_A10_IMG_2737.JPG	Day21	cold	Rep1	A10	2737	[b'rep1_day21_cold']	rep1	day21	cold	2	ruler	125189	NA	NA	48898.9843028624	NA	NA	NA	NA	NA	0.972196261682243	0.947442826995133	0.95	0.923732718894009	0.0163871026989362
Day21_cold_Rep1_A10_IMG_2737.JPG	Day21	cold	Rep1	A10	2737	[b'rep1_day21_cold']	rep1	day21	cold	3	ruler	125965	NA	NA	48898.9843028624	NA	NA	NA	NA	NA	0.972196261682243	0.947442826995133	0.95	0.923732718894009	0.0163871026989362
Day21_cold_Rep1_A10_IMG_2737.JPG	Day21	cold	Rep1	A10	2737	[b'rep1_day21_cold']	rep1	day21	cold	4	ruler	132394	NA	NA	48898.9843028624	NA	NA	NA	NA	NA	0.972196261682243	0.947442826995133	0.95	0.923732718894009	0.0163871026989362
Day21_cold_Rep1_A10_IMG_2737.JPG	Day21	cold	Rep1	A10	2737	[b'rep1_day21_cold']	rep1	day21	cold	5	ruler	135403	NA	NA	48898.9843028624	NA	NA	NA	NA	NA	0.972196261682243	0.947442826995133	0.95	0.923732718894009	0.0163871026989362
Day21_cold_Rep1_A10_IMG_2737.JPG	Day21	cold	Rep1	A10	2737	[b'rep1_day21_cold']	rep1	day21	cold	6	ruler	132605	NA	NA	48898.9843028624	NA	NA	NA	NA	NA	0.972196261682243	0.947442826995133	0.95	0.923732718894009	0.0163871026989362
Day21_cold_Rep1_A10_IMG_2737.JPG	Day21	cold	Rep1	A10	2737	[b'rep1_day21_cold']	rep1	day21	cold	7	seedling	52380	0.357062631237065	5	48898.9843028624	NA	NA	NA	NA	NA	NA	NA	NA	NA	NA
Day21_cold_Rep1_A10_IMG_2737.JPG	Day21	cold	Rep1	A10	2737	[b'rep1_day21_cold']	rep1	day21	cold	8	seedling	48656	0.33167696421288	5	48898.9843028624	NA	NA	NA	NA	NA	NA	NA	NA	NA	NA
Day21_cold_Rep1_A10_IMG_2737.JPG	Day21	cold	Rep1	A10	2737	[b'rep1_day21_cold']	rep1	day21	cold	9	seedling	40388	0.275315875341783	5	48898.9843028624	NA	NA	NA	NA	NA	NA	NA	NA	NA	NA
Day21_cold_Rep1_A10_IMG_2737.JPG	Day21	cold	Rep1	A10	2737	[b'rep1_day21_cold']	rep1	day21	cold	10	seedling	54701	0.37288436409505	5	48898.9843028624	NA	NA	NA	NA	NA	NA	NA	NA	NA	NA
Day21_cold_Rep1_A10_IMG_2737.JPG	Day21	cold	Rep1	A10	2737	[b'rep1_day21_cold']	rep1	day21	cold	11	seedling	33541	0.22864142257202	5	48898.9843028624	NA	NA	NA	NA	NA	NA	NA	NA	NA	NA
Day21_cold_Rep1_A10_IMG_2737.JPG	Day21	cold	Rep1	A10	2737	[b'rep1_day21_cold']	rep1	day21	cold	12	seedling	65161	0.444187821955678	5	48898.9843028624	NA	NA	NA	NA	NA	NA	NA	NA	NA	NA
Day21_cold_Rep1_A10_IMG_2737.JPG	Day21	cold	Rep1	A10	2737	[b'rep1_day21_cold']	rep1	day21	cold	13	seedling	41600	0.283577805640739	5	48898.9843028624	NA	NA	NA	NA	NA	NA	NA	NA	NA	NA
Day21_cold_Rep1_A10_IMG_2737.JPG	Day21	cold	Rep1	A10	2737	[b'rep1_day21_cold']	rep1	day21	cold	14	seedling	58367	0.39787465821714	5	48898.9843028624	NA	NA	NA	NA	NA	NA	NA	NA	NA	NA
Day21_cold_Rep1_A10_IMG_2737.JPG	Day21	cold	Rep1	A10	2737	[b'rep1_day21_cold']	rep1	day21	cold	15	seedling	31969	0.217925453570403	5	48898.9843028624	NA	NA	NA	NA	NA	NA	NA	NA	NA	NA
Day01_RT_Rep2_A14_IMG_1830.JPG	Day01	RT	Rep2	A14	1830	[b'rep2_day1_RT']	rep2	day1	RT	1	qrcode	1197204	8.46297600864723	NA	47154.5706371191	NA	NA	NA	NA	NA	NA	NA	NA	NA	NA
Day01_RT_Rep2_A14_IMG_1830.JPG	Day01	RT	Rep2	A14	1830	[b'rep2_day1_RT']	rep2	day1	RT	2	ruler	122565	NA	NA	47154.5706371191	NA	NA	NA	NA	NA	1.0093896713615	0.965556978233035	0.95	0.945539906103286	0.0249007744411329
Day01_RT_Rep2_A14_IMG_1830.JPG	Day01	RT	Rep2	A14	1830	[b'rep2_day1_RT']	rep2	day1	RT	3	ruler	121710	NA	NA	47154.5706371191	NA	NA	NA	NA	NA	1.0093896713615	0.965556978233035	0.95	0.945539906103286	0.0249007744411329
Day01_RT_Rep2_A14_IMG_1830.JPG	Day01	RT	Rep2	A14	1830	[b'rep2_day1_RT']	rep2	day1	RT	4	ruler	132147	NA	NA	47154.5706371191	NA	NA	NA	NA	NA	1.0093896713615	0.965556978233035	0.95	0.945539906103286	0.0249007744411329
Day01_RT_Rep2_A14_IMG_1830.JPG	Day01	RT	Rep2	A14	1830	[b'rep2_day1_RT']	rep2	day1	RT	5	ruler	128863	NA	NA	47154.5706371191	NA	NA	NA	NA	NA	1.0093896713615	0.965556978233035	0.95	0.945539906103286	0.0249007744411329
Day01_RT_Rep2_A14_IMG_1830.JPG	Day01	RT	Rep2	A14	1830	[b'rep2_day1_RT']	rep2	day1	RT	6	ruler	127671	NA	NA	47154.5706371191	NA	NA	NA	NA	NA	1.0093896713615	0.965556978233035	0.95	0.945539906103286	0.0249007744411329
Day01_RT_Rep2_A14_IMG_1830.JPG	Day01	RT	Rep2	A14	1830	[b'rep2_day1_RT']	rep2	day1	RT	7	seed	7188	0.0508116173602463	5	47154.5706371191	NA	NA	NA	NA	NA	NA	NA	NA	NA	NA
Day01_RT_Rep2_A14_IMG_1830.JPG	Day01	RT	Rep2	A14	1830	[b'rep2_day1_RT']	rep2	day1	RT	8	seed	6222	0.0439830110205137	5	47154.5706371191	NA	NA	NA	NA	NA	NA	NA	NA	NA	NA
Day01_RT_Rep2_A14_IMG_1830.JPG	Day01	RT	Rep2	A14	1830	[b'rep2_day1_RT']	rep2	day1	RT	9	seed	6646	0.0469802461013073	5	47154.5706371191	NA	NA	NA	NA	NA	NA	NA	NA	NA	NA
Day01_RT_Rep2_A14_IMG_1830.JPG	Day01	RT	Rep2	A14	1830	[b'rep2_day1_RT']	rep2	day1	RT	10	seedling	9859	0.0696927845791135	5	47154.5706371191	NA	NA	NA	NA	NA	NA	NA	NA	NA	NA
Day01_RT_Rep2_A14_IMG_1830.JPG	Day01	RT	Rep2	A14	1830	[b'rep2_day1_RT']	rep2	day1	RT	11	seedling	14613	0.103298576027446	5	47154.5706371191	NA	NA	NA	NA	NA	NA	NA	NA	NA	NA
Day01_RT_Rep2_A14_IMG_1830.JPG	Day01	RT	Rep2	A14	1830	[b'rep2_day1_RT']	rep2	day1	RT	12	seedling	8808	0.0622633174330897	5	47154.5706371191	NA	NA	NA	NA	NA	NA	NA	NA	NA	NA
Day01_RT_Rep2_A14_IMG_1830.JPG	Day01	RT	Rep2	A14	1830	[b'rep2_day1_RT']	rep2	day1	RT	13	seedling	11369	0.0803669000791096	5	47154.5706371191	NA	NA	NA	NA	NA	NA	NA	NA	NA	NA
Day01_RT_Rep2_A14_IMG_1830.JPG	Day01	RT	Rep2	A14	1830	[b'rep2_day1_RT']	rep2	day1	RT	14	seedling	12136	0.0857887852370546	5	47154.5706371191	NA	NA	NA	NA	NA	NA	NA	NA	NA	NA
Day01_RT_Rep2_A14_IMG_1830.JPG	Day01	RT	Rep2	A14	1830	[b'rep2_day1_RT']	rep2	day1	RT	15	seedling	8589	0.0607152172380572	5	47154.5706371191	NA	NA	NA	NA	NA	NA	NA	NA	NA	NA
Day01_RT_Rep2_A14_IMG_1830.JPG	Day01	RT	Rep2	A14	1830	[b'rep2_day1_RT']	rep2	day1	RT	16	seedling	8361	0.0591034964870644	5	47154.5706371191	NA	NA	NA	NA	NA	NA	NA	NA	NA	NA
Day04_cold_Rep1_A43_IMG_0759.JPG	Day04	cold	Rep1	A43	759	[b'rep1_day4_cold']	rep1	day4	cold	1	qrcode	1103284	8.18850327716511	NA	44911.9113573407	NA	NA	NA	NA	NA	NA	NA	NA	NA	NA
Day04_cold_Rep1_A43_IMG_0759.JPG	Day04	cold	Rep1	A43	759	[b'rep1_day4_cold']	rep1	day4	cold	2	ruler	122514	NA	NA	44911.9113573407	NA	NA	NA	NA	NA	0.977536231884058	0.950039715719064	0.95	0.922596153846154	0.0194242666595352
Day04_cold_Rep1_A43_IMG_0759.JPG	Day04	cold	Rep1	A43	759	[b'rep1_day4_cold']	rep1	day4	cold	3	ruler	118425	NA	NA	44911.9113573407	NA	NA	NA	NA	NA	0.977536231884058	0.950039715719064	0.95	0.922596153846154	0.0194242666595352
Day04_cold_Rep1_A43_IMG_0759.JPG	Day04	cold	Rep1	A43	759	[b'rep1_day4_cold']	rep1	day4	cold	4	ruler	121599	NA	NA	44911.9113573407	NA	NA	NA	NA	NA	0.977536231884058	0.950039715719064	0.95	0.922596153846154	0.0194242666595352
Day04_cold_Rep1_A43_IMG_0759.JPG	Day04	cold	Rep1	A43	759	[b'rep1_day4_cold']	rep1	day4	cold	5	ruler	121872	NA	NA	44911.9113573407	NA	NA	NA	NA	NA	0.977536231884058	0.950039715719064	0.95	0.922596153846154	0.0194242666595352
Day04_cold_Rep1_A43_IMG_0759.JPG	Day04	cold	Rep1	A43	759	[b'rep1_day4_cold']	rep1	day4	cold	6	ruler	119007	NA	NA	44911.9113573407	NA	NA	NA	NA	NA	0.977536231884058	0.950039715719064	0.95	0.922596153846154	0.0194242666595352
Day04_cold_Rep1_A43_IMG_0759.JPG	Day04	cold	Rep1	A43	759	[b'rep1_day4_cold']	rep1	day4	cold	7	seed	5730	0.0425276934843214	5	44911.9113573407	NA	NA	NA	NA	NA	NA	NA	NA	NA	NA
Day04_cold_Rep1_A43_IMG_0759.JPG	Day04	cold	Rep1	A43	759	[b'rep1_day4_cold']	rep1	day4	cold	8	seed	6258	0.0464464757111489	5	44911.9113573407	NA	NA	NA	NA	NA	NA	NA	NA	NA	NA
Day04_cold_Rep1_A43_IMG_0759.JPG	Day04	cold	Rep1	A43	759	[b'rep1_day4_cold']	rep1	day4	cold	9	seed	5205	0.0386311770656009	5	44911.9113573407	NA	NA	NA	NA	NA	NA	NA	NA	NA	NA
Day04_cold_Rep1_A43_IMG_0759.JPG	Day04	cold	Rep1	A43	759	[b'rep1_day4_cold']	rep1	day4	cold	10	seed	5280	0.0391878222682752	5	44911.9113573407	NA	NA	NA	NA	NA	NA	NA	NA	NA	NA
Day04_cold_Rep1_A43_IMG_0759.JPG	Day04	cold	Rep1	A43	759	[b'rep1_day4_cold']	rep1	day4	cold	11	seed	4998	0.0370948363062196	5	44911.9113573407	NA	NA	NA	NA	NA	NA	NA	NA	NA	NA
Day04_cold_Rep1_A43_IMG_0759.JPG	Day04	cold	Rep1	A43	759	[b'rep1_day4_cold']	rep1	day4	cold	12	seed	5058	0.0375401524683591	5	44911.9113573407	NA	NA	NA	NA	NA	NA	NA	NA	NA	NA
Day04_cold_Rep1_A43_IMG_0759.JPG	Day04	cold	Rep1	A43	759	[b'rep1_day4_cold']	rep1	day4	cold	13	seed	5676	0.0421269089383959	5	44911.9113573407	NA	NA	NA	NA	NA	NA	NA	NA	NA	NA
Day04_cold_Rep1_A43_IMG_0759.JPG	Day04	cold	Rep1	A43	759	[b'rep1_day4_cold']	rep1	day4	cold	14	seed	5982	0.0443980213653073	5	44911.9113573407	NA	NA	NA	NA	NA	NA	NA	NA	NA	NA
Day04_cold_Rep1_A43_IMG_0759.JPG	Day04	cold	Rep1	A43	759	[b'rep1_day4_cold']	rep1	day4	cold	15	seed	5787	0.0429507438383539	5	44911.9113573407	NA	NA	NA	NA	NA	NA	NA	NA	NA	NA
Day04_cold_Rep1_A43_IMG_0759.JPG	Day04	cold	Rep1	A43	759	[b'rep1_day4_cold']	rep1	day4	cold	16	seed	6051	0.0449101349517677	5	44911.9113573407	NA	NA	NA	NA	NA	NA	NA	NA	NA	NA
Day26_cold_Rep3_A26_IMG_7051.JPG	Day26	cold	Rep3	A26	7051	[b'rep3_day26_cold']	rep3	day26	cold	1	qrcode	1111491	8.4920983669703	NA	43628.4395198523	NA	NA	NA	NA	NA	NA	NA	NA	NA	NA
Day26_cold_Rep3_A26_IMG_7051.JPG	Day26	cold	Rep3	A26	7051	[b'rep3_day26_cold']	rep3	day26	cold	2	ruler	120930	NA	NA	43628.4395198523	NA	NA	NA	NA	NA	0.968446601941747	0.932910287528006	0.95	0.891245799103809	0.032745447120172
Day26_cold_Rep3_A26_IMG_7051.JPG	Day26	cold	Rep3	A26	7051	[b'rep3_day26_cold']	rep3	day26	cold	3	ruler	115080	NA	NA	43628.4395198523	NA	NA	NA	NA	NA	0.968446601941747	0.932910287528006	0.95	0.891245799103809	0.032745447120172
Day26_cold_Rep3_A26_IMG_7051.JPG	Day26	cold	Rep3	A26	7051	[b'rep3_day26_cold']	rep3	day26	cold	4	ruler	118941	NA	NA	43628.4395198523	NA	NA	NA	NA	NA	0.968446601941747	0.932910287528006	0.95	0.891245799103809	0.032745447120172
Day26_cold_Rep3_A26_IMG_7051.JPG	Day26	cold	Rep3	A26	7051	[b'rep3_day26_cold']	rep3	day26	cold	5	ruler	115566	NA	NA	43628.4395198523	NA	NA	NA	NA	NA	0.968446601941747	0.932910287528006	0.95	0.891245799103809	0.032745447120172
Day26_cold_Rep3_A26_IMG_7051.JPG	Day26	cold	Rep3	A26	7051	[b'rep3_day26_cold']	rep3	day26	cold	6	ruler	118124	NA	NA	43628.4395198523	NA	NA	NA	NA	NA	0.968446601941747	0.932910287528006	0.95	0.891245799103809	0.032745447120172
Day26_cold_Rep3_A26_IMG_7051.JPG	Day26	cold	Rep3	A26	7051	[b'rep3_day26_cold']	rep3	day26	cold	7	seed	7831	0.0598310038603501	5	43628.4395198523	NA	NA	NA	NA	NA	NA	NA	NA	NA	NA
Day26_cold_Rep3_A26_IMG_7051.JPG	Day26	cold	Rep3	A26	7051	[b'rep3_day26_cold']	rep3	day26	cold	8	seedling	19982	0.152668001422234	5	43628.4395198523	NA	NA	NA	NA	NA	NA	NA	NA	NA	NA
Day26_cold_Rep3_A26_IMG_7051.JPG	Day26	cold	Rep3	A26	7051	[b'rep3_day26_cold']	rep3	day26	cold	9	seedling	40844	0.312059446005892	5	43628.4395198523	NA	NA	NA	NA	NA	NA	NA	NA	NA	NA
Day26_cold_Rep3_A26_IMG_7051.JPG	Day26	cold	Rep3	A26	7051	[b'rep3_day26_cold']	rep3	day26	cold	10	seedling	41709	0.318668285022519	5	43628.4395198523	NA	NA	NA	NA	NA	NA	NA	NA	NA	NA
Day26_cold_Rep3_A26_IMG_7051.JPG	Day26	cold	Rep3	A26	7051	[b'rep3_day26_cold']	rep3	day26	cold	11	seedling	46053	0.351857645355728	5	43628.4395198523	NA	NA	NA	NA	NA	NA	NA	NA	NA	NA
Day26_cold_Rep3_A26_IMG_7051.JPG	Day26	cold	Rep3	A26	7051	[b'rep3_day26_cold']	rep3	day26	cold	12	seedling	41530	0.317300675561275	5	43628.4395198523	NA	NA	NA	NA	NA	NA	NA	NA	NA	NA
Day26_cold_Rep3_A26_IMG_7051.JPG	Day26	cold	Rep3	A26	7051	[b'rep3_day26_cold']	rep3	day26	cold	13	seedling	34628	0.264567488402018	5	43628.4395198523	NA	NA	NA	NA	NA	NA	NA	NA	NA	NA
Day26_cold_Rep3_A26_IMG_7051.JPG	Day26	cold	Rep3	A26	7051	[b'rep3_day26_cold']	rep3	day26	cold	14	seedling	45775	0.349733648538824	5	43628.4395198523	NA	NA	NA	NA	NA	NA	NA	NA	NA	NA
Day26_cold_Rep3_A26_IMG_7051.JPG	Day26	cold	Rep3	A26	7051	[b'rep3_day26_cold']	rep3	day26	cold	15	seedling	5388	0.0411658088110799	5	43628.4395198523	NA	NA	NA	NA	NA	NA	NA	NA	NA	NA
Day26_cold_Rep3_A26_IMG_7051.JPG	Day26	cold	Rep3	A26	7051	[b'rep3_day26_cold']	rep3	day26	cold	16	seedling	47587	0.3635778292303	5	43628.4395198523	NA	NA	NA	NA	NA	NA	NA	NA	NA	NA
Day26_cold_Rep3_A26_IMG_7051.JPG	Day26	cold	Rep3	A26	7051	[b'rep3_day26_cold']	rep3	day26	cold	17	seedling	54201	0.414110616809454	5	43628.4395198523	NA	NA	NA	NA	NA	NA	NA	NA	NA	NA
Day26_cold_Rep3_A26_IMG_7051.JPG	Day26	cold	Rep3	A26	7051	[b'rep3_day26_cold']	rep3	day26	cold	18	seedling	46525	0.355463855778673	5	43628.4395198523	NA	NA	NA	NA	NA	NA	NA	NA	NA	NA
Day26_cold_Rep3_A26_IMG_7051.JPG	Day26	cold	Rep3	A26	7051	[b'rep3_day26_cold']	rep3	day26	cold	19	seedling	20053	0.15321046104094	5	43628.4395198523	NA	NA	NA	NA	NA	NA	NA	NA	NA	NA
Day26_cold_Rep3_A26_IMG_7051.JPG	Day26	cold	Rep3	A26	7051	[b'rep3_day26_cold']	rep3	day26	cold	20	seedling	24742	0.18903571670448	5	43628.4395198523	NA	NA	NA	NA	NA	NA	NA	NA	NA	NA
Day26_cold_Rep3_A26_IMG_7051.JPG	Day26	cold	Rep3	A26	7051	[b'rep3_day26_cold']	rep3	day26	cold	21	seedling	32535	0.248576390064678	5	43628.4395198523	NA	NA	NA	NA	NA	NA	NA	NA	NA	NA
Day26_cold_Rep3_A26_IMG_7051.JPG	Day26	cold	Rep3	A26	7051	[b'rep3_day26_cold']	rep3	day26	cold	22	seedling	14879	0.113679671362297	5	43628.4395198523	NA	NA	NA	NA	NA	NA	NA	NA	NA	NA
Day26_cold_Rep3_A26_IMG_7051.JPG	Day26	cold	Rep3	A26	7051	[b'rep3_day26_cold']	rep3	day26	cold	23	seedling	25970	0.198417976025194	5	43628.4395198523	NA	NA	NA	NA	NA	NA	NA	NA	NA	NA
Day05_RT_Rep2_A47_IMG_2533.JPG	Day05	RT	Rep2	A47	2533	[b'rep2_day5_RT']	rep2	day5	RT	1	qrcode	1149298	8.59703976759413	NA	44561.7728531856	NA	NA	NA	NA	NA	NA	NA	NA	NA	NA
Day05_RT_Rep2_A47_IMG_2533.JPG	Day05	RT	Rep2	A47	2533	[b'rep2_day5_RT']	rep2	day5	RT	2	ruler	114510	NA	NA	44561.7728531856	NA	NA	NA	NA	NA	0.963946364582129	0.942053866605017	0.95	0.913981042654028	0.0217508850404164
Day05_RT_Rep2_A47_IMG_2533.JPG	Day05	RT	Rep2	A47	2533	[b'rep2_day5_RT']	rep2	day5	RT	3	ruler	115479	NA	NA	44561.7728531856	NA	NA	NA	NA	NA	0.963946364582129	0.942053866605017	0.95	0.913981042654028	0.0217508850404164
Day05_RT_Rep2_A47_IMG_2533.JPG	Day05	RT	Rep2	A47	2533	[b'rep2_day5_RT']	rep2	day5	RT	4	ruler	121042	NA	NA	44561.7728531856	NA	NA	NA	NA	NA	0.963946364582129	0.942053866605017	0.95	0.913981042654028	0.0217508850404164
Day05_RT_Rep2_A47_IMG_2533.JPG	Day05	RT	Rep2	A47	2533	[b'rep2_day5_RT']	rep2	day5	RT	5	ruler	125580	NA	NA	44561.7728531856	NA	NA	NA	NA	NA	0.963946364582129	0.942053866605017	0.95	0.913981042654028	0.0217508850404164
Day05_RT_Rep2_A47_IMG_2533.JPG	Day05	RT	Rep2	A47	2533	[b'rep2_day5_RT']	rep2	day5	RT	6	ruler	120651	NA	NA	44561.7728531856	NA	NA	NA	NA	NA	0.963946364582129	0.942053866605017	0.95	0.913981042654028	0.0217508850404164
Day05_RT_Rep2_A47_IMG_2533.JPG	Day05	RT	Rep2	A47	2533	[b'rep2_day5_RT']	rep2	day5	RT	7	seedling	86393	0.646241494061384	5	44561.7728531856	NA	NA	NA	NA	NA	NA	NA	NA	NA	NA
Day05_RT_Rep2_A47_IMG_2533.JPG	Day05	RT	Rep2	A47	2533	[b'rep2_day5_RT']	rep2	day5	RT	8	seedling	39948	0.298821145286819	5	44561.7728531856	NA	NA	NA	NA	NA	NA	NA	NA	NA	NA
Day05_RT_Rep2_A47_IMG_2533.JPG	Day05	RT	Rep2	A47	2533	[b'rep2_day5_RT']	rep2	day5	RT	9	seedling	44572	0.333409834978575	5	44561.7728531856	NA	NA	NA	NA	NA	NA	NA	NA	NA	NA
Day05_RT_Rep2_A47_IMG_2533.JPG	Day05	RT	Rep2	A47	2533	[b'rep2_day5_RT']	rep2	day5	RT	10	seedling	39387	0.294624723375687	5	44561.7728531856	NA	NA	NA	NA	NA	NA	NA	NA	NA	NA
Day05_RT_Rep2_A47_IMG_2533.JPG	Day05	RT	Rep2	A47	2533	[b'rep2_day5_RT']	rep2	day5	RT	11	seedling	71169	0.532362122982818	5	44561.7728531856	NA	NA	NA	NA	NA	NA	NA	NA	NA	NA
Day05_RT_Rep2_A47_IMG_2533.JPG	Day05	RT	Rep2	A47	2533	[b'rep2_day5_RT']	rep2	day5	RT	12	seedling	33952	0.253969548532544	5	44561.7728531856	NA	NA	NA	NA	NA	NA	NA	NA	NA	NA
Day05_RT_Rep2_A47_IMG_2533.JPG	Day05	RT	Rep2	A47	2533	[b'rep2_day5_RT']	rep2	day5	RT	13	seedling	45896	0.343313689898965	5	44561.7728531856	NA	NA	NA	NA	NA	NA	NA	NA	NA	NA
Day05_RT_Rep2_A47_IMG_2533.JPG	Day05	RT	Rep2	A47	2533	[b'rep2_day5_RT']	rep2	day5	RT	14	seedling	60478	0.452390738576555	5	44561.7728531856	NA	NA	NA	NA	NA	NA	NA	NA	NA	NA
Day05_RT_Rep2_A47_IMG_2533.JPG	Day05	RT	Rep2	A47	2533	[b'rep2_day5_RT']	rep2	day5	RT	15	seedling	42018	0.31430526891613	5	44561.7728531856	NA	NA	NA	NA	NA	NA	NA	NA	NA	NA
Day05_RT_Rep2_A47_IMG_2533.JPG	Day05	RT	Rep2	A47	2533	[b'rep2_day5_RT']	rep2	day5	RT	16	seedling	84498	0.632066414700251	5	44561.7728531856	NA	NA	NA	NA	NA	NA	NA	NA	NA	NA
Day05_RT_Rep2_A47_IMG_2533.JPG	Day05	RT	Rep2	A47	2533	[b'rep2_day5_RT']	rep2	day5	RT	17	seedling	40204	0.30073609004484	5	44561.7728531856	NA	NA	NA	NA	NA	NA	NA	NA	NA	NA
Day05_RT_Rep2_A47_IMG_2533.JPG	Day05	RT	Rep2	A47	2533	[b'rep2_day5_RT']	rep2	day5	RT	18	seedling	14025	0.104910547778303	5	44561.7728531856	NA	NA	NA	NA	NA	NA	NA	NA	NA	NA
Day05_RT_Rep2_A47_IMG_2533.JPG	Day05	RT	Rep2	A47	2533	[b'rep2_day5_RT']	rep2	day5	RT	19	seedling	15636	0.116961235298506	5	44561.7728531856	NA	NA	NA	NA	NA	NA	NA	NA	NA	NA
Day16_cold_Rep3_A52_IMG_6389.JPG	Day16	cold	Rep3	A52	6389	[b'rep3_day16_cold']	rep3	day16	cold	1	qrcode	1155252	9.16890855846349	NA	41998.891966759	NA	NA	NA	NA	NA	NA	NA	NA	NA	NA
Day16_cold_Rep3_A52_IMG_6389.JPG	Day16	cold	Rep3	A52	6389	[b'rep3_day16_cold']	rep3	day16	cold	2	ruler	113127	NA	NA	41998.891966759	NA	NA	NA	NA	NA	0.964226600985222	0.947266995073892	0.95	0.91731157635468	0.0163989497318132
Day16_cold_Rep3_A52_IMG_6389.JPG	Day16	cold	Rep3	A52	6389	[b'rep3_day16_cold']	rep3	day16	cold	3	ruler	110400	NA	NA	41998.891966759	NA	NA	NA	NA	NA	0.964226600985222	0.947266995073892	0.95	0.91731157635468	0.0163989497318132
Day16_cold_Rep3_A52_IMG_6389.JPG	Day16	cold	Rep3	A52	6389	[b'rep3_day16_cold']	rep3	day16	cold	4	ruler	113712	NA	NA	41998.891966759	NA	NA	NA	NA	NA	0.964226600985222	0.947266995073892	0.95	0.91731157635468	0.0163989497318132
Day16_cold_Rep3_A52_IMG_6389.JPG	Day16	cold	Rep3	A52	6389	[b'rep3_day16_cold']	rep3	day16	cold	5	ruler	116367	NA	NA	41998.891966759	NA	NA	NA	NA	NA	0.964226600985222	0.947266995073892	0.95	0.91731157635468	0.0163989497318132
Day16_cold_Rep3_A52_IMG_6389.JPG	Day16	cold	Rep3	A52	6389	[b'rep3_day16_cold']	rep3	day16	cold	6	ruler	118524	NA	NA	41998.891966759	NA	NA	NA	NA	NA	0.964226600985222	0.947266995073892	0.95	0.91731157635468	0.0163989497318132
Day16_cold_Rep3_A52_IMG_6389.JPG	Day16	cold	Rep3	A52	6389	[b'rep3_day16_cold']	rep3	day16	cold	7	seedling	34676	0.275213609821303	5	41998.891966759	NA	NA	NA	NA	NA	NA	NA	NA	NA	NA
Day16_cold_Rep3_A52_IMG_6389.JPG	Day16	cold	Rep3	A52	6389	[b'rep3_day16_cold']	rep3	day16	cold	8	seedling	42738	0.339199424862811	5	41998.891966759	NA	NA	NA	NA	NA	NA	NA	NA	NA	NA
Day16_cold_Rep3_A52_IMG_6389.JPG	Day16	cold	Rep3	A52	6389	[b'rep3_day16_cold']	rep3	day16	cold	9	seedling	38763	0.30765097351203	5	41998.891966759	NA	NA	NA	NA	NA	NA	NA	NA	NA	NA
Day16_cold_Rep3_A52_IMG_6389.JPG	Day16	cold	Rep3	A52	6389	[b'rep3_day16_cold']	rep3	day16	cold	10	seedling	28637	0.227283773920079	5	41998.891966759	NA	NA	NA	NA	NA	NA	NA	NA	NA	NA
Day16_cold_Rep3_A52_IMG_6389.JPG	Day16	cold	Rep3	A52	6389	[b'rep3_day16_cold']	rep3	day16	cold	11	seedling	32412	0.257244881806669	5	41998.891966759	NA	NA	NA	NA	NA	NA	NA	NA	NA	NA
Day16_cold_Rep3_A52_IMG_6389.JPG	Day16	cold	Rep3	A52	6389	[b'rep3_day16_cold']	rep3	day16	cold	12	seedling	37815	0.300126965491769	5	41998.891966759	NA	NA	NA	NA	NA	NA	NA	NA	NA	NA
Day16_cold_Rep3_A52_IMG_6389.JPG	Day16	cold	Rep3	A52	6389	[b'rep3_day16_cold']	rep3	day16	cold	13	seedling	40956	0.325056194596876	5	41998.891966759	NA	NA	NA	NA	NA	NA	NA	NA	NA	NA
Day16_cold_Rep3_A52_IMG_6389.JPG	Day16	cold	Rep3	A52	6389	[b'rep3_day16_cold']	rep3	day16	cold	14	seedling	26961	0.213981835690165	5	41998.891966759	NA	NA	NA	NA	NA	NA	NA	NA	NA	NA
Day16_cold_Rep3_A52_IMG_6389.JPG	Day16	cold	Rep3	A52	6389	[b'rep3_day16_cold']	rep3	day16	cold	15	seedling	29697	0.235696694280287	5	41998.891966759	NA	NA	NA	NA	NA	NA	NA	NA	NA	NA
Day16_cold_Rep3_A52_IMG_6389.JPG	Day16	cold	Rep3	A52	6389	[b'rep3_day16_cold']	rep3	day16	cold	16	seedling	25464	0.202100569860701	5	41998.891966759	NA	NA	NA	NA	NA	NA	NA	NA	NA	NA
Day03_cold_Rep2_A37_IMG_2307.JPG	Day03	cold	Rep2	A37	2307	[b'rep2_day3_cold']	rep2	day3	cold	1	qrcode	1072768	8.24707076902109	NA	43359.5567867036	NA	NA	NA	NA	NA	NA	NA	NA	NA	NA
Day03_cold_Rep2_A37_IMG_2307.JPG	Day03	cold	Rep2	A37	2307	[b'rep2_day3_cold']	rep2	day3	cold	2	ruler	111432	NA	NA	43359.5567867036	NA	NA	NA	NA	NA	0.959452736318408	0.932766934557979	0.95	0.895283199387677	0.0272125303639249
Day03_cold_Rep2_A37_IMG_2307.JPG	Day03	cold	Rep2	A37	2307	[b'rep2_day3_cold']	rep2	day3	cold	3	ruler	109338	NA	NA	43359.5567867036	NA	NA	NA	NA	NA	0.959452736318408	0.932766934557979	0.95	0.895283199387677	0.0272125303639249
Day03_cold_Rep2_A37_IMG_2307.JPG	Day03	cold	Rep2	A37	2307	[b'rep2_day3_cold']	rep2	day3	cold	4	ruler	117396	NA	NA	43359.5567867036	NA	NA	NA	NA	NA	0.959452736318408	0.932766934557979	0.95	0.895283199387677	0.0272125303639249
Day03_cold_Rep2_A37_IMG_2307.JPG	Day03	cold	Rep2	A37	2307	[b'rep2_day3_cold']	rep2	day3	cold	5	ruler	119009	NA	NA	43359.5567867036	NA	NA	NA	NA	NA	0.959452736318408	0.932766934557979	0.95	0.895283199387677	0.0272125303639249
Day03_cold_Rep2_A37_IMG_2307.JPG	Day03	cold	Rep2	A37	2307	[b'rep2_day3_cold']	rep2	day3	cold	6	ruler	119190	NA	NA	43359.5567867036	NA	NA	NA	NA	NA	0.959452736318408	0.932766934557979	0.95	0.895283199387677	0.0272125303639249
Day03_cold_Rep2_A37_IMG_2307.JPG	Day03	cold	Rep2	A37	2307	[b'rep2_day3_cold']	rep2	day3	cold	7	seed	5922	0.0455262956148421	5	43359.5567867036	NA	NA	NA	NA	NA	NA	NA	NA	NA	NA
Day03_cold_Rep2_A37_IMG_2307.JPG	Day03	cold	Rep2	A37	2307	[b'rep2_day3_cold']	rep2	day3	cold	8	seed	6042	0.0464488142696514	5	43359.5567867036	NA	NA	NA	NA	NA	NA	NA	NA	NA	NA
Day03_cold_Rep2_A37_IMG_2307.JPG	Day03	cold	Rep2	A37	2307	[b'rep2_day3_cold']	rep2	day3	cold	9	seed	5649	0.0434275656751508	5	43359.5567867036	NA	NA	NA	NA	NA	NA	NA	NA	NA	NA
Day03_cold_Rep2_A37_IMG_2307.JPG	Day03	cold	Rep2	A37	2307	[b'rep2_day3_cold']	rep2	day3	cold	10	seed	6488	0.0498775086033596	5	43359.5567867036	NA	NA	NA	NA	NA	NA	NA	NA	NA	NA
Day03_cold_Rep2_A37_IMG_2307.JPG	Day03	cold	Rep2	A37	2307	[b'rep2_day3_cold']	rep2	day3	cold	11	seed	5509	0.0423512939112065	5	43359.5567867036	NA	NA	NA	NA	NA	NA	NA	NA	NA	NA
Day03_cold_Rep2_A37_IMG_2307.JPG	Day03	cold	Rep2	A37	2307	[b'rep2_day3_cold']	rep2	day3	cold	12	seed	5799	0.0445807139936625	5	43359.5567867036	NA	NA	NA	NA	NA	NA	NA	NA	NA	NA
Day03_cold_Rep2_A37_IMG_2307.JPG	Day03	cold	Rep2	A37	2307	[b'rep2_day3_cold']	rep2	day3	cold	13	seed	5535	0.0425511729530819	5	43359.5567867036	NA	NA	NA	NA	NA	NA	NA	NA	NA	NA
Day03_cold_Rep2_A37_IMG_2307.JPG	Day03	cold	Rep2	A37	2307	[b'rep2_day3_cold']	rep2	day3	cold	14	seed	4641	0.0356784089747521	5	43359.5567867036	NA	NA	NA	NA	NA	NA	NA	NA	NA	NA
Day03_cold_Rep2_A37_IMG_2307.JPG	Day03	cold	Rep2	A37	2307	[b'rep2_day3_cold']	rep2	day3	cold	15	seed	5585	0.0429355557259191	5	43359.5567867036	NA	NA	NA	NA	NA	NA	NA	NA	NA	NA
Day03_cold_Rep2_A37_IMG_2307.JPG	Day03	cold	Rep2	A37	2307	[b'rep2_day3_cold']	rep2	day3	cold	16	seed	5124	0.0393915465603598	5	43359.5567867036	NA	NA	NA	NA	NA	NA	NA	NA	NA	NA
Day10_cold_Rep2_A50_IMG_3354.JPG	Day10	cold	Rep2	A50	3354	[b'rep2_day10_cold']	rep2	day10	cold	1	qrcode	1077683	8.20954063373089	NA	43757.3407202216	NA	NA	NA	NA	NA	NA	NA	NA	NA	NA
Day10_cold_Rep2_A50_IMG_3354.JPG	Day10	cold	Rep2	A50	3354	[b'rep2_day10_cold']	rep2	day10	cold	2	ruler	114917	NA	NA	43757.3407202216	NA	NA	NA	NA	NA	0.992001319758673	0.935886123680241	0.95	0.873251319758673	0.0461997444458829
Day10_cold_Rep2_A50_IMG_3354.JPG	Day10	cold	Rep2	A50	3354	[b'rep2_day10_cold']	rep2	day10	cold	3	ruler	119989	NA	NA	43757.3407202216	NA	NA	NA	NA	NA	0.992001319758673	0.935886123680241	0.95	0.873251319758673	0.0461997444458829
Day10_cold_Rep2_A50_IMG_3354.JPG	Day10	cold	Rep2	A50	3354	[b'rep2_day10_cold']	rep2	day10	cold	4	ruler	111223	NA	NA	43757.3407202216	NA	NA	NA	NA	NA	0.992001319758673	0.935886123680241	0.95	0.873251319758673	0.0461997444458829
Day10_cold_Rep2_A50_IMG_3354.JPG	Day10	cold	Rep2	A50	3354	[b'rep2_day10_cold']	rep2	day10	cold	5	ruler	120694	NA	NA	43757.3407202216	NA	NA	NA	NA	NA	0.992001319758673	0.935886123680241	0.95	0.873251319758673	0.0461997444458829
Day10_cold_Rep2_A50_IMG_3354.JPG	Day10	cold	Rep2	A50	3354	[b'rep2_day10_cold']	rep2	day10	cold	6	ruler	118473	NA	NA	43757.3407202216	NA	NA	NA	NA	NA	0.992001319758673	0.935886123680241	0.95	0.873251319758673	0.0461997444458829
Day10_cold_Rep2_A50_IMG_3354.JPG	Day10	cold	Rep2	A50	3354	[b'rep2_day10_cold']	rep2	day10	cold	7	seedling	22743	0.17325093059178	5	43757.3407202216	NA	NA	NA	NA	NA	NA	NA	NA	NA	NA
Day10_cold_Rep2_A50_IMG_3354.JPG	Day10	cold	Rep2	A50	3354	[b'rep2_day10_cold']	rep2	day10	cold	8	seedling	12660	0.096440961231673	5	43757.3407202216	NA	NA	NA	NA	NA	NA	NA	NA	NA	NA
Day10_cold_Rep2_A50_IMG_3354.JPG	Day10	cold	Rep2	A50	3354	[b'rep2_day10_cold']	rep2	day10	cold	9	seedling	30669	0.233629371249145	5	43757.3407202216	NA	NA	NA	NA	NA	NA	NA	NA	NA	NA
Day10_cold_Rep2_A50_IMG_3354.JPG	Day10	cold	Rep2	A50	3354	[b'rep2_day10_cold']	rep2	day10	cold	10	seedling	20462	0.15587479847729	5	43757.3407202216	NA	NA	NA	NA	NA	NA	NA	NA	NA	NA
Day10_cold_Rep2_A50_IMG_3354.JPG	Day10	cold	Rep2	A50	3354	[b'rep2_day10_cold']	rep2	day10	cold	11	seedling	26386	0.201002464696598	5	43757.3407202216	NA	NA	NA	NA	NA	NA	NA	NA	NA	NA
Day10_cold_Rep2_A50_IMG_3354.JPG	Day10	cold	Rep2	A50	3354	[b'rep2_day10_cold']	rep2	day10	cold	12	seedling	16110	0.122722265832721	5	43757.3407202216	NA	NA	NA	NA	NA	NA	NA	NA	NA	NA
Day10_cold_Rep2_A50_IMG_3354.JPG	Day10	cold	Rep2	A50	3354	[b'rep2_day10_cold']	rep2	day10	cold	13	seedling	20772	0.15823630700666	5	43757.3407202216	NA	NA	NA	NA	NA	NA	NA	NA	NA	NA
Day10_cold_Rep2_A50_IMG_3354.JPG	Day10	cold	Rep2	A50	3354	[b'rep2_day10_cold']	rep2	day10	cold	14	seedling	42377	0.322818215964819	5	43757.3407202216	NA	NA	NA	NA	NA	NA	NA	NA	NA	NA
Day10_cold_Rep2_A50_IMG_3354.JPG	Day10	cold	Rep2	A50	3354	[b'rep2_day10_cold']	rep2	day10	cold	15	seedling	23012	0.175300110573717	5	43757.3407202216	NA	NA	NA	NA	NA	NA	NA	NA	NA	NA
Day26_cold_Rep1_A49_IMG_3549.JPG	Day26	cold	Rep1	A49	3549	[b'rep1_day26_cold']	rep1	day26	cold	1	qrcode	1197051	9.22845683204346	NA	43237.6731301939	NA	NA	NA	NA	NA	NA	NA	NA	NA	NA
Day26_cold_Rep1_A49_IMG_3549.JPG	Day26	cold	Rep1	A49	3549	[b'rep1_day26_cold']	rep1	day26	cold	2	ruler	113327	NA	NA	43237.6731301939	NA	NA	NA	NA	NA	0.968834491622239	0.941046268088347	0.95	0.899895277989337	0.0237656680128313
Day26_cold_Rep1_A49_IMG_3549.JPG	Day26	cold	Rep1	A49	3549	[b'rep1_day26_cold']	rep1	day26	cold	3	ruler	112374	NA	NA	43237.6731301939	NA	NA	NA	NA	NA	0.968834491622239	0.941046268088347	0.95	0.899895277989337	0.0237656680128313
Day26_cold_Rep1_A49_IMG_3549.JPG	Day26	cold	Rep1	A49	3549	[b'rep1_day26_cold']	rep1	day26	cold	4	ruler	120006	NA	NA	43237.6731301939	NA	NA	NA	NA	NA	0.968834491622239	0.941046268088347	0.95	0.899895277989337	0.0237656680128313
Day26_cold_Rep1_A49_IMG_3549.JPG	Day26	cold	Rep1	A49	3549	[b'rep1_day26_cold']	rep1	day26	cold	5	ruler	117066	NA	NA	43237.6731301939	NA	NA	NA	NA	NA	0.968834491622239	0.941046268088347	0.95	0.899895277989337	0.0237656680128313
Day26_cold_Rep1_A49_IMG_3549.JPG	Day26	cold	Rep1	A49	3549	[b'rep1_day26_cold']	rep1	day26	cold	6	ruler	120100	NA	NA	43237.6731301939	NA	NA	NA	NA	NA	0.968834491622239	0.941046268088347	0.95	0.899895277989337	0.0237656680128313
Day26_cold_Rep1_A49_IMG_3549.JPG	Day26	cold	Rep1	A49	3549	[b'rep1_day26_cold']	rep1	day26	cold	7	seedling	51105	0.393985123776331	5	43237.6731301939	NA	NA	NA	NA	NA	NA	NA	NA	NA	NA
Day26_cold_Rep1_A49_IMG_3549.JPG	Day26	cold	Rep1	A49	3549	[b'rep1_day26_cold']	rep1	day26	cold	8	seedling	29505	0.227463674337553	5	43237.6731301939	NA	NA	NA	NA	NA	NA	NA	NA	NA	NA
Day26_cold_Rep1_A49_IMG_3549.JPG	Day26	cold	Rep1	A49	3549	[b'rep1_day26_cold']	rep1	day26	cold	9	seedling	55712	0.429501990330241	5	43237.6731301939	NA	NA	NA	NA	NA	NA	NA	NA	NA	NA
Day26_cold_Rep1_A49_IMG_3549.JPG	Day26	cold	Rep1	A49	3549	[b'rep1_day26_cold']	rep1	day26	cold	10	seedling	23464	0.180891633779236	5	43237.6731301939	NA	NA	NA	NA	NA	NA	NA	NA	NA	NA
Day26_cold_Rep1_A49_IMG_3549.JPG	Day26	cold	Rep1	A49	3549	[b'rep1_day26_cold']	rep1	day26	cold	11	seedling	63427	0.488979443220064	5	43237.6731301939	NA	NA	NA	NA	NA	NA	NA	NA	NA	NA
Day26_cold_Rep1_A49_IMG_3549.JPG	Day26	cold	Rep1	A49	3549	[b'rep1_day26_cold']	rep1	day26	cold	12	seedling	79732	0.614680009567253	5	43237.6731301939	NA	NA	NA	NA	NA	NA	NA	NA	NA	NA
Day26_cold_Rep1_A49_IMG_3549.JPG	Day26	cold	Rep1	A49	3549	[b'rep1_day26_cold']	rep1	day26	cold	13	seedling	81191	0.625927916730733	5	43237.6731301939	NA	NA	NA	NA	NA	NA	NA	NA	NA	NA
Day26_cold_Rep1_A49_IMG_3549.JPG	Day26	cold	Rep1	A49	3549	[b'rep1_day26_cold']	rep1	day26	cold	14	seedling	33020	0.254561956503169	5	43237.6731301939	NA	NA	NA	NA	NA	NA	NA	NA	NA	NA
Day26_cold_Rep1_A49_IMG_3549.JPG	Day26	cold	Rep1	A49	3549	[b'rep1_day26_cold']	rep1	day26	cold	15	seedling	47690	0.367657774247006	5	43237.6731301939	NA	NA	NA	NA	NA	NA	NA	NA	NA	NA
Day22_cold_Rep1_A59_IMG_3014.JPG	Day22	cold	Rep1	A59	3014	[b'rep1_day22_cold']	rep1	day22	cold	1	qrcode	1161593	8.2632810935862	NA	46857.6177285319	NA	NA	NA	NA	NA	NA	NA	NA	NA	NA
Day22_cold_Rep1_A59_IMG_3014.JPG	Day22	cold	Rep1	A59	3014	[b'rep1_day22_cold']	rep1	day22	cold	2	ruler	121743	NA	NA	46857.6177285319	NA	NA	NA	NA	NA	0.981367924528302	0.939678940961655	0.95	0.902008520998174	0.0282380203589905
Day22_cold_Rep1_A59_IMG_3014.JPG	Day22	cold	Rep1	A59	3014	[b'rep1_day22_cold']	rep1	day22	cold	3	ruler	122847	NA	NA	46857.6177285319	NA	NA	NA	NA	NA	0.981367924528302	0.939678940961655	0.95	0.902008520998174	0.0282380203589905
Day22_cold_Rep1_A59_IMG_3014.JPG	Day22	cold	Rep1	A59	3014	[b'rep1_day22_cold']	rep1	day22	cold	4	ruler	128312	NA	NA	46857.6177285319	NA	NA	NA	NA	NA	0.981367924528302	0.939678940961655	0.95	0.902008520998174	0.0282380203589905
Day22_cold_Rep1_A59_IMG_3014.JPG	Day22	cold	Rep1	A59	3014	[b'rep1_day22_cold']	rep1	day22	cold	5	ruler	128273	NA	NA	46857.6177285319	NA	NA	NA	NA	NA	0.981367924528302	0.939678940961655	0.95	0.902008520998174	0.0282380203589905
Day22_cold_Rep1_A59_IMG_3014.JPG	Day22	cold	Rep1	A59	3014	[b'rep1_day22_cold']	rep1	day22	cold	6	ruler	126867	NA	NA	46857.6177285319	NA	NA	NA	NA	NA	0.981367924528302	0.939678940961655	0.95	0.902008520998174	0.0282380203589905
Day22_cold_Rep1_A59_IMG_3014.JPG	Day22	cold	Rep1	A59	3014	[b'rep1_day22_cold']	rep1	day22	cold	7	seed	7513	0.0534455965696359	5	46857.6177285319	NA	NA	NA	NA	NA	NA	NA	NA	NA	NA
Day22_cold_Rep1_A59_IMG_3014.JPG	Day22	cold	Rep1	A59	3014	[b'rep1_day22_cold']	rep1	day22	cold	8	seed	6774	0.0481885360259169	5	46857.6177285319	NA	NA	NA	NA	NA	NA	NA	NA	NA	NA
Day22_cold_Rep1_A59_IMG_3014.JPG	Day22	cold	Rep1	A59	3014	[b'rep1_day22_cold']	rep1	day22	cold	9	seed	6638	0.0472210661558955	5	46857.6177285319	NA	NA	NA	NA	NA	NA	NA	NA	NA	NA
Day22_cold_Rep1_A59_IMG_3014.JPG	Day22	cold	Rep1	A59	3014	[b'rep1_day22_cold']	rep1	day22	cold	10	seedling	48631	0.345948729772124	5	46857.6177285319	NA	NA	NA	NA	NA	NA	NA	NA	NA	NA
Day22_cold_Rep1_A59_IMG_3014.JPG	Day22	cold	Rep1	A59	3014	[b'rep1_day22_cold']	rep1	day22	cold	11	seedling	47216	0.335882774874475	5	46857.6177285319	NA	NA	NA	NA	NA	NA	NA	NA	NA	NA
Day22_cold_Rep1_A59_IMG_3014.JPG	Day22	cold	Rep1	A59	3014	[b'rep1_day22_cold']	rep1	day22	cold	12	seedling	27229	0.193700272726556	5	46857.6177285319	NA	NA	NA	NA	NA	NA	NA	NA	NA	NA
Day22_cold_Rep1_A59_IMG_3014.JPG	Day22	cold	Rep1	A59	3014	[b'rep1_day22_cold']	rep1	day22	cold	13	seedling	54750	0.389477760174041	5	46857.6177285319	NA	NA	NA	NA	NA	NA	NA	NA	NA	NA
Day22_cold_Rep1_A59_IMG_3014.JPG	Day22	cold	Rep1	A59	3014	[b'rep1_day22_cold']	rep1	day22	cold	14	seedling	35461	0.252260654859026	5	46857.6177285319	NA	NA	NA	NA	NA	NA	NA	NA	NA	NA
Day22_cold_Rep1_A59_IMG_3014.JPG	Day22	cold	Rep1	A59	3014	[b'rep1_day22_cold']	rep1	day22	cold	15	seedling	59455	0.422947949427353	5	46857.6177285319	NA	NA	NA	NA	NA	NA	NA	NA	NA	NA
Day22_cold_Rep1_A59_IMG_3014.JPG	Day22	cold	Rep1	A59	3014	[b'rep1_day22_cold']	rep1	day22	cold	16	seedling	53721	0.382157712407482	5	46857.6177285319	NA	NA	NA	NA	NA	NA	NA	NA	NA	NA
Day02_cold_Rep1_A21_IMG_0545.JPG	Day02	cold	Rep1	A21	545	[b'rep1_day2_cold']	rep1	day2	cold	1	qrcode	1047289	7.91745887048811	NA	44091.9667590028	NA	NA	NA	NA	NA	NA	NA	NA	NA	NA
Day02_cold_Rep1_A21_IMG_0545.JPG	Day02	cold	Rep1	A21	545	[b'rep1_day2_cold']	rep1	day2	cold	2	ruler	114375	NA	NA	44091.9667590028	NA	NA	NA	NA	NA	0.964171234302366	0.935086149078378	0.95	0.900807141700779	0.0283059577150303
Day02_cold_Rep1_A21_IMG_0545.JPG	Day02	cold	Rep1	A21	545	[b'rep1_day2_cold']	rep1	day2	cold	3	ruler	122136	NA	NA	44091.9667590028	NA	NA	NA	NA	NA	0.964171234302366	0.935086149078378	0.95	0.900807141700779	0.0283059577150303
Day02_cold_Rep1_A21_IMG_0545.JPG	Day02	cold	Rep1	A21	545	[b'rep1_day2_cold']	rep1	day2	cold	4	ruler	115200	NA	NA	44091.9667590028	NA	NA	NA	NA	NA	0.964171234302366	0.935086149078378	0.95	0.900807141700779	0.0283059577150303
Day02_cold_Rep1_A21_IMG_0545.JPG	Day02	cold	Rep1	A21	545	[b'rep1_day2_cold']	rep1	day2	cold	5	ruler	121275	NA	NA	44091.9667590028	NA	NA	NA	NA	NA	0.964171234302366	0.935086149078378	0.95	0.900807141700779	0.0283059577150303
Day02_cold_Rep1_A21_IMG_0545.JPG	Day02	cold	Rep1	A21	545	[b'rep1_day2_cold']	rep1	day2	cold	6	ruler	119379	NA	NA	44091.9667590028	NA	NA	NA	NA	NA	0.964171234302366	0.935086149078378	0.95	0.900807141700779	0.0283059577150303
Day02_cold_Rep1_A21_IMG_0545.JPG	Day02	cold	Rep1	A21	545	[b'rep1_day2_cold']	rep1	day2	cold	7	seed	7827	0.059171776443093	5	44091.9667590028	NA	NA	NA	NA	NA	NA	NA	NA	NA	NA
Day02_cold_Rep1_A21_IMG_0545.JPG	Day02	cold	Rep1	A21	545	[b'rep1_day2_cold']	rep1	day2	cold	8	seed	4759	0.0359778311093241	5	44091.9667590028	NA	NA	NA	NA	NA	NA	NA	NA	NA	NA
Day02_cold_Rep1_A21_IMG_0545.JPG	Day02	cold	Rep1	A21	545	[b'rep1_day2_cold']	rep1	day2	cold	9	seed	4398	0.0332486869549921	5	44091.9667590028	NA	NA	NA	NA	NA	NA	NA	NA	NA	NA
Day02_cold_Rep1_A21_IMG_0545.JPG	Day02	cold	Rep1	A21	545	[b'rep1_day2_cold']	rep1	day2	cold	10	seed	6085	0.0460023329061225	5	44091.9667590028	NA	NA	NA	NA	NA	NA	NA	NA	NA	NA
Day02_cold_Rep1_A21_IMG_0545.JPG	Day02	cold	Rep1	A21	545	[b'rep1_day2_cold']	rep1	day2	cold	11	seed	5412	0.0409144824466615	5	44091.9667590028	NA	NA	NA	NA	NA	NA	NA	NA	NA	NA
Day02_cold_Rep1_A21_IMG_0545.JPG	Day02	cold	Rep1	A21	545	[b'rep1_day2_cold']	rep1	day2	cold	12	seed	4399	0.0332562469110983	5	44091.9667590028	NA	NA	NA	NA	NA	NA	NA	NA	NA	NA
Day02_cold_Rep1_A21_IMG_0545.JPG	Day02	cold	Rep1	A21	545	[b'rep1_day2_cold']	rep1	day2	cold	13	seed	7237	0.0547114023404451	5	44091.9667590028	NA	NA	NA	NA	NA	NA	NA	NA	NA	NA
Day02_cold_Rep1_A21_IMG_0545.JPG	Day02	cold	Rep1	A21	545	[b'rep1_day2_cold']	rep1	day2	cold	14	seed	4875	0.0368547860176413	5	44091.9667590028	NA	NA	NA	NA	NA	NA	NA	NA	NA	NA
Day02_cold_Rep1_A21_IMG_0545.JPG	Day02	cold	Rep1	A21	545	[b'rep1_day2_cold']	rep1	day2	cold	15	seed	5196	0.039281531927726	5	44091.9667590028	NA	NA	NA	NA	NA	NA	NA	NA	NA	NA
Day02_cold_Rep1_A21_IMG_0545.JPG	Day02	cold	Rep1	A21	545	[b'rep1_day2_cold']	rep1	day2	cold	16	seed	4650	0.0351537958937502	5	44091.9667590028	NA	NA	NA	NA	NA	NA	NA	NA	NA	NA
Day28_cold_Rep1_A02_IMG_3825.JPG	Day28	cold	Rep1	A02	3825	[b'rep1_day28_cold']	rep1	day28	cold	1	qrcode	1052777	8.94224336953657	NA	39243.5826408126	NA	NA	NA	NA	NA	NA	NA	NA	NA	NA
Day28_cold_Rep1_A02_IMG_3825.JPG	Day28	cold	Rep1	A02	3825	[b'rep1_day28_cold']	rep1	day28	cold	2	ruler	100875	NA	NA	39243.5826408126	NA	NA	NA	NA	NA	0.984816753926702	0.955060545039603	0.95	0.925334944287824	0.0236312271104025
Day28_cold_Rep1_A02_IMG_3825.JPG	Day28	cold	Rep1	A02	3825	[b'rep1_day28_cold']	rep1	day28	cold	3	ruler	108450	NA	NA	39243.5826408126	NA	NA	NA	NA	NA	0.984816753926702	0.955060545039603	0.95	0.925334944287824	0.0236312271104025
Day28_cold_Rep1_A02_IMG_3825.JPG	Day28	cold	Rep1	A02	3825	[b'rep1_day28_cold']	rep1	day28	cold	4	ruler	103327	NA	NA	39243.5826408126	NA	NA	NA	NA	NA	0.984816753926702	0.955060545039603	0.95	0.925334944287824	0.0236312271104025
Day28_cold_Rep1_A02_IMG_3825.JPG	Day28	cold	Rep1	A02	3825	[b'rep1_day28_cold']	rep1	day28	cold	5	ruler	108476	NA	NA	39243.5826408126	NA	NA	NA	NA	NA	0.984816753926702	0.955060545039603	0.95	0.925334944287824	0.0236312271104025
Day28_cold_Rep1_A02_IMG_3825.JPG	Day28	cold	Rep1	A02	3825	[b'rep1_day28_cold']	rep1	day28	cold	6	ruler	106252	NA	NA	39243.5826408126	NA	NA	NA	NA	NA	0.984816753926702	0.955060545039603	0.95	0.925334944287824	0.0236312271104025
Day28_cold_Rep1_A02_IMG_3825.JPG	Day28	cold	Rep1	A02	3825	[b'rep1_day28_cold']	rep1	day28	cold	7	seed	5133	0.0435994851861612	5	39243.5826408126	NA	NA	NA	NA	NA	NA	NA	NA	NA	NA
Day28_cold_Rep1_A02_IMG_3825.JPG	Day28	cold	Rep1	A02	3825	[b'rep1_day28_cold']	rep1	day28	cold	8	seed	6212	0.0527644656100591	5	39243.5826408126	NA	NA	NA	NA	NA	NA	NA	NA	NA	NA
Day28_cold_Rep1_A02_IMG_3825.JPG	Day28	cold	Rep1	A02	3825	[b'rep1_day28_cold']	rep1	day28	cold	9	seedling	26312	0.22349301660204	5	39243.5826408126	NA	NA	NA	NA	NA	NA	NA	NA	NA	NA
Day28_cold_Rep1_A02_IMG_3825.JPG	Day28	cold	Rep1	A02	3825	[b'rep1_day28_cold']	rep1	day28	cold	10	seedling	17997	0.152865757821029	5	39243.5826408126	NA	NA	NA	NA	NA	NA	NA	NA	NA	NA
Day28_cold_Rep1_A02_IMG_3825.JPG	Day28	cold	Rep1	A02	3825	[b'rep1_day28_cold']	rep1	day28	cold	11	seedling	41663	0.353883762188006	5	39243.5826408126	NA	NA	NA	NA	NA	NA	NA	NA	NA	NA
Day28_cold_Rep1_A02_IMG_3825.JPG	Day28	cold	Rep1	A02	3825	[b'rep1_day28_cold']	rep1	day28	cold	12	seedling	96834	0.822503905808832	5	39243.5826408126	NA	NA	NA	NA	NA	NA	NA	NA	NA	NA
Day28_cold_Rep1_A02_IMG_3825.JPG	Day28	cold	Rep1	A02	3825	[b'rep1_day28_cold']	rep1	day28	cold	13	seedling	43304	0.367822346873471	5	39243.5826408126	NA	NA	NA	NA	NA	NA	NA	NA	NA	NA
Day28_cold_Rep1_A02_IMG_3825.JPG	Day28	cold	Rep1	A02	3825	[b'rep1_day28_cold']	rep1	day28	cold	14	seedling	21752	0.184760569212815	5	39243.5826408126	NA	NA	NA	NA	NA	NA	NA	NA	NA	NA
Day28_cold_Rep1_A02_IMG_3825.JPG	Day28	cold	Rep1	A02	3825	[b'rep1_day28_cold']	rep1	day28	cold	15	seedling	41840	0.355387192711667	5	39243.5826408126	NA	NA	NA	NA	NA	NA	NA	NA	NA	NA
Day28_cold_Rep1_A02_IMG_3825.JPG	Day28	cold	Rep1	A02	3825	[b'rep1_day28_cold']	rep1	day28	cold	16	seedling	66385	0.563871385950382	5	39243.5826408126	NA	NA	NA	NA	NA	NA	NA	NA	NA	NA
Day01_cold_Rep2_A42_IMG_1918.JPG	Day01	cold	Rep2	A42	1918	[b'rep2_day1_cold']	rep2	day1	cold	1	qrcode	1227325	8.74452954156108	NA	46784.487534626	NA	NA	NA	NA	NA	NA	NA	NA	NA	NA
Day01_cold_Rep2_A42_IMG_1918.JPG	Day01	cold	Rep2	A42	1918	[b'rep2_day1_cold']	rep2	day1	cold	2	ruler	124238	NA	NA	46784.487534626	NA	NA	NA	NA	NA	1.01852166525064	0.96285896346644	0.95	0.941163976210705	0.0281701037278092
Day01_cold_Rep2_A42_IMG_1918.JPG	Day01	cold	Rep2	A42	1918	[b'rep2_day1_cold']	rep2	day1	cold	3	ruler	123601	NA	NA	46784.487534626	NA	NA	NA	NA	NA	1.01852166525064	0.96285896346644	0.95	0.941163976210705	0.0281701037278092
Day01_cold_Rep2_A42_IMG_1918.JPG	Day01	cold	Rep2	A42	1918	[b'rep2_day1_cold']	rep2	day1	cold	4	ruler	127989	NA	NA	46784.487534626	NA	NA	NA	NA	NA	1.01852166525064	0.96285896346644	0.95	0.941163976210705	0.0281701037278092
Day01_cold_Rep2_A42_IMG_1918.JPG	Day01	cold	Rep2	A42	1918	[b'rep2_day1_cold']	rep2	day1	cold	5	ruler	126669	NA	NA	46784.487534626	NA	NA	NA	NA	NA	1.01852166525064	0.96285896346644	0.95	0.941163976210705	0.0281701037278092
Day01_cold_Rep2_A42_IMG_1918.JPG	Day01	cold	Rep2	A42	1918	[b'rep2_day1_cold']	rep2	day1	cold	6	ruler	129171	NA	NA	46784.487534626	NA	NA	NA	NA	NA	1.01852166525064	0.96285896346644	0.95	0.941163976210705	0.0281701037278092
Day01_cold_Rep2_A42_IMG_1918.JPG	Day01	cold	Rep2	A42	1918	[b'rep2_day1_cold']	rep2	day1	cold	7	seed	5601	0.0399063898822916	5	46784.487534626	NA	NA	NA	NA	NA	NA	NA	NA	NA	NA
Day01_cold_Rep2_A42_IMG_1918.JPG	Day01	cold	Rep2	A42	1918	[b'rep2_day1_cold']	rep2	day1	cold	8	seed	6609	0.0470882575847287	5	46784.487534626	NA	NA	NA	NA	NA	NA	NA	NA	NA	NA
Day01_cold_Rep2_A42_IMG_1918.JPG	Day01	cold	Rep2	A42	1918	[b'rep2_day1_cold']	rep2	day1	cold	9	seed	6162	0.043903441252398	5	46784.487534626	NA	NA	NA	NA	NA	NA	NA	NA	NA	NA
Day01_cold_Rep2_A42_IMG_1918.JPG	Day01	cold	Rep2	A42	1918	[b'rep2_day1_cold']	rep2	day1	cold	10	seed	4512	0.0321474078109087	5	46784.487534626	NA	NA	NA	NA	NA	NA	NA	NA	NA	NA
Day01_cold_Rep2_A42_IMG_1918.JPG	Day01	cold	Rep2	A42	1918	[b'rep2_day1_cold']	rep2	day1	cold	11	seed	6156	0.0438606920398835	5	46784.487534626	NA	NA	NA	NA	NA	NA	NA	NA	NA	NA
Day01_cold_Rep2_A42_IMG_1918.JPG	Day01	cold	Rep2	A42	1918	[b'rep2_day1_cold']	rep2	day1	cold	12	seed	5430	0.0386880373256282	5	46784.487534626	NA	NA	NA	NA	NA	NA	NA	NA	NA	NA
Day01_cold_Rep2_A42_IMG_1918.JPG	Day01	cold	Rep2	A42	1918	[b'rep2_day1_cold']	rep2	day1	cold	13	seed	5247	0.0373841863439358	5	46784.487534626	NA	NA	NA	NA	NA	NA	NA	NA	NA	NA
Day01_cold_Rep2_A42_IMG_1918.JPG	Day01	cold	Rep2	A42	1918	[b'rep2_day1_cold']	rep2	day1	cold	14	seed	6039	0.0430270823958506	5	46784.487534626	NA	NA	NA	NA	NA	NA	NA	NA	NA	NA
Day01_cold_Rep2_A42_IMG_1918.JPG	Day01	cold	Rep2	A42	1918	[b'rep2_day1_cold']	rep2	day1	cold	15	seed	5730	0.0408254979513535	5	46784.487534626	NA	NA	NA	NA	NA	NA	NA	NA	NA	NA
Day01_cold_Rep2_A42_IMG_1918.JPG	Day01	cold	Rep2	A42	1918	[b'rep2_day1_cold']	rep2	day1	cold	16	seed	5565	0.0396498946072046	5	46784.487534626	NA	NA	NA	NA	NA	NA	NA	NA	NA	NA
Day12_cold_Rep3_A41_IMG_6246.JPG	Day12	cold	Rep3	A41	6246	[b'rep3_day12_cold']	rep3	day12	cold	1	qrcode	1327780	9.08734899557888	NA	48704.3397968606	NA	NA	NA	NA	NA	NA	NA	NA	NA	NA
Day12_cold_Rep3_A41_IMG_6246.JPG	Day12	cold	Rep3	A41	6246	[b'rep3_day12_cold']	rep3	day12	cold	2	ruler	134100	NA	NA	48704.3397968606	NA	NA	NA	NA	NA	0.981516587677725	0.945368414341275	0.95	0.915979852506748	0.0223496502361214
Day12_cold_Rep3_A41_IMG_6246.JPG	Day12	cold	Rep3	A41	6246	[b'rep3_day12_cold']	rep3	day12	cold	3	ruler	132138	NA	NA	48704.3397968606	NA	NA	NA	NA	NA	0.981516587677725	0.945368414341275	0.95	0.915979852506748	0.0223496502361214
Day12_cold_Rep3_A41_IMG_6246.JPG	Day12	cold	Rep3	A41	6246	[b'rep3_day12_cold']	rep3	day12	cold	4	ruler	127839	NA	NA	48704.3397968606	NA	NA	NA	NA	NA	0.981516587677725	0.945368414341275	0.95	0.915979852506748	0.0223496502361214
Day12_cold_Rep3_A41_IMG_6246.JPG	Day12	cold	Rep3	A41	6246	[b'rep3_day12_cold']	rep3	day12	cold	5	ruler	129195	NA	NA	48704.3397968606	NA	NA	NA	NA	NA	0.981516587677725	0.945368414341275	0.95	0.915979852506748	0.0223496502361214
Day12_cold_Rep3_A41_IMG_6246.JPG	Day12	cold	Rep3	A41	6246	[b'rep3_day12_cold']	rep3	day12	cold	6	ruler	131867	NA	NA	48704.3397968606	NA	NA	NA	NA	NA	0.981516587677725	0.945368414341275	0.95	0.915979852506748	0.0223496502361214
Day12_cold_Rep3_A41_IMG_6246.JPG	Day12	cold	Rep3	A41	6246	[b'rep3_day12_cold']	rep3	day12	cold	7	seed	6566	0.0449378161329218	5	48704.3397968606	NA	NA	NA	NA	NA	NA	NA	NA	NA	NA
Day12_cold_Rep3_A41_IMG_6246.JPG	Day12	cold	Rep3	A41	6246	[b'rep3_day12_cold']	rep3	day12	cold	8	seedling	36851	0.252208873334496	5	48704.3397968606	NA	NA	NA	NA	NA	NA	NA	NA	NA	NA
Day12_cold_Rep3_A41_IMG_6246.JPG	Day12	cold	Rep3	A41	6246	[b'rep3_day12_cold']	rep3	day12	cold	9	seedling	51316	0.351207580365065	5	48704.3397968606	NA	NA	NA	NA	NA	NA	NA	NA	NA	NA
Day12_cold_Rep3_A41_IMG_6246.JPG	Day12	cold	Rep3	A41	6246	[b'rep3_day12_cold']	rep3	day12	cold	10	seedling	18695	0.127948899269719	5	48704.3397968606	NA	NA	NA	NA	NA	NA	NA	NA	NA	NA
Day12_cold_Rep3_A41_IMG_6246.JPG	Day12	cold	Rep3	A41	6246	[b'rep3_day12_cold']	rep3	day12	cold	11	seedling	38708	0.264918213047995	5	48704.3397968606	NA	NA	NA	NA	NA	NA	NA	NA	NA	NA
Day12_cold_Rep3_A41_IMG_6246.JPG	Day12	cold	Rep3	A41	6246	[b'rep3_day12_cold']	rep3	day12	cold	12	seedling	49214	0.336821456467501	5	48704.3397968606	NA	NA	NA	NA	NA	NA	NA	NA	NA	NA
Day12_cold_Rep3_A41_IMG_6246.JPG	Day12	cold	Rep3	A41	6246	[b'rep3_day12_cold']	rep3	day12	cold	13	seedling	53368	0.365251503408738	5	48704.3397968606	NA	NA	NA	NA	NA	NA	NA	NA	NA	NA
Day12_cold_Rep3_A41_IMG_6246.JPG	Day12	cold	Rep3	A41	6246	[b'rep3_day12_cold']	rep3	day12	cold	14	seedling	14334	0.0981021407933751	5	48704.3397968606	NA	NA	NA	NA	NA	NA	NA	NA	NA	NA
Day12_cold_Rep3_A41_IMG_6246.JPG	Day12	cold	Rep3	A41	6246	[b'rep3_day12_cold']	rep3	day12	cold	15	seedling	29029	0.198674971751841	5	48704.3397968606	NA	NA	NA	NA	NA	NA	NA	NA	NA	NA
Day12_cold_Rep3_A41_IMG_6246.JPG	Day12	cold	Rep3	A41	6246	[b'rep3_day12_cold']	rep3	day12	cold	16	seedling	29679	0.203123582852419	5	48704.3397968606	NA	NA	NA	NA	NA	NA	NA	NA	NA	NA
Day08_RT_Rep2_A51_IMG_3098.JPG	Day08	RT	Rep2	A51	3098	[b'rep2_day8_RT']	rep2	day8	RT	1	qrcode	1133775	8.58877197068896	NA	44002.216066482	NA	NA	NA	NA	NA	NA	NA	NA	NA	NA
Day08_RT_Rep2_A51_IMG_3098.JPG	Day08	RT	Rep2	A51	3098	[b'rep2_day8_RT']	rep2	day8	RT	2	ruler	112497	NA	NA	44002.216066482	NA	NA	NA	NA	NA	0.968879066478076	0.942972418670438	0.95	0.913719943422914	0.022919997524837
Day08_RT_Rep2_A51_IMG_3098.JPG	Day08	RT	Rep2	A51	3098	[b'rep2_day8_RT']	rep2	day8	RT	3	ruler	119136	NA	NA	44002.216066482	NA	NA	NA	NA	NA	0.968879066478076	0.942972418670438	0.95	0.913719943422914	0.022919997524837
Day08_RT_Rep2_A51_IMG_3098.JPG	Day08	RT	Rep2	A51	3098	[b'rep2_day8_RT']	rep2	day8	RT	4	ruler	114504	NA	NA	44002.216066482	NA	NA	NA	NA	NA	0.968879066478076	0.942972418670438	0.95	0.913719943422914	0.022919997524837
Day08_RT_Rep2_A51_IMG_3098.JPG	Day08	RT	Rep2	A51	3098	[b'rep2_day8_RT']	rep2	day8	RT	5	ruler	123392	NA	NA	44002.216066482	NA	NA	NA	NA	NA	0.968879066478076	0.942972418670438	0.95	0.913719943422914	0.022919997524837
Day08_RT_Rep2_A51_IMG_3098.JPG	Day08	RT	Rep2	A51	3098	[b'rep2_day8_RT']	rep2	day8	RT	6	ruler	121656	NA	NA	44002.216066482	NA	NA	NA	NA	NA	0.968879066478076	0.942972418670438	0.95	0.913719943422914	0.022919997524837
Day08_RT_Rep2_A51_IMG_3098.JPG	Day08	RT	Rep2	A51	3098	[b'rep2_day8_RT']	rep2	day8	RT	7	seedling	69510	0.526564388597905	5	44002.216066482	NA	NA	NA	NA	NA	NA	NA	NA	NA	NA
Day08_RT_Rep2_A51_IMG_3098.JPG	Day08	RT	Rep2	A51	3098	[b'rep2_day8_RT']	rep2	day8	RT	8	seedling	87139	0.660110692821649	5	44002.216066482	NA	NA	NA	NA	NA	NA	NA	NA	NA	NA
Day08_RT_Rep2_A51_IMG_3098.JPG	Day08	RT	Rep2	A51	3098	[b'rep2_day8_RT']	rep2	day8	RT	9	seedling	42111	0.319006660455278	5	44002.216066482	NA	NA	NA	NA	NA	NA	NA	NA	NA	NA
Day08_RT_Rep2_A51_IMG_3098.JPG	Day08	RT	Rep2	A51	3098	[b'rep2_day8_RT']	rep2	day8	RT	10	seedling	52324	0.396373975960247	5	44002.216066482	NA	NA	NA	NA	NA	NA	NA	NA	NA	NA
Day08_RT_Rep2_A51_IMG_3098.JPG	Day08	RT	Rep2	A51	3098	[b'rep2_day8_RT']	rep2	day8	RT	11	seedling	39621	0.300143974113618	5	44002.216066482	NA	NA	NA	NA	NA	NA	NA	NA	NA	NA
Day08_RT_Rep2_A51_IMG_3098.JPG	Day08	RT	Rep2	A51	3098	[b'rep2_day8_RT']	rep2	day8	RT	12	seedling	116032	0.878986032769272	5	44002.216066482	NA	NA	NA	NA	NA	NA	NA	NA	NA	NA
Day08_RT_Rep2_A51_IMG_3098.JPG	Day08	RT	Rep2	A51	3098	[b'rep2_day8_RT']	rep2	day8	RT	13	seedling	33709	0.255358350960247	5	44002.216066482	NA	NA	NA	NA	NA	NA	NA	NA	NA	NA
Day08_RT_Rep2_A51_IMG_3098.JPG	Day08	RT	Rep2	A51	3098	[b'rep2_day8_RT']	rep2	day8	RT	14	seedling	52231	0.39566946598845	5	44002.216066482	NA	NA	NA	NA	NA	NA	NA	NA	NA	NA
Day08_RT_Rep2_A51_IMG_3098.JPG	Day08	RT	Rep2	A51	3098	[b'rep2_day8_RT']	rep2	day8	RT	15	seedling	51379	0.389215245601665	5	44002.216066482	NA	NA	NA	NA	NA	NA	NA	NA	NA	NA
Day08_RT_Rep2_A51_IMG_3098.JPG	Day08	RT	Rep2	A51	3098	[b'rep2_day8_RT']	rep2	day8	RT	16	seedling	33706	0.255335624832125	5	44002.216066482	NA	NA	NA	NA	NA	NA	NA	NA	NA	NA
Day08_RT_Rep2_A51_IMG_3098.JPG	Day08	RT	Rep2	A51	3098	[b'rep2_day8_RT']	rep2	day8	RT	17	seedling	44443	0.336672437382487	5	44002.216066482	NA	NA	NA	NA	NA	NA	NA	NA	NA	NA
Day08_RT_Rep2_A51_IMG_3098.JPG	Day08	RT	Rep2	A51	3098	[b'rep2_day8_RT']	rep2	day8	RT	18	seedling	25660	0.194384149207628	5	44002.216066482	NA	NA	NA	NA	NA	NA	NA	NA	NA	NA
Day08_RT_Rep2_A51_IMG_3098.JPG	Day08	RT	Rep2	A51	3098	[b'rep2_day8_RT']	rep2	day8	RT	19	seedling	29202	0.221216131144238	5	44002.216066482	NA	NA	NA	NA	NA	NA	NA	NA	NA	NA
Day08_RT_Rep2_A51_IMG_3098.JPG	Day08	RT	Rep2	A51	3098	[b'rep2_day8_RT']	rep2	day8	RT	20	seedling	31436	0.238139521219447	5	44002.216066482	NA	NA	NA	NA	NA	NA	NA	NA	NA	NA
Day08_RT_Rep2_A51_IMG_3098.JPG	Day08	RT	Rep2	A51	3098	[b'rep2_day8_RT']	rep2	day8	RT	21	seedling	10674	0.0808595638597905	5	44002.216066482	NA	NA	NA	NA	NA	NA	NA	NA	NA	NA
Day08_RT_Rep2_A51_IMG_3098.JPG	Day08	RT	Rep2	A51	3098	[b'rep2_day8_RT']	rep2	day8	RT	22	seedling	25986	0.196853721796938	5	44002.216066482	NA	NA	NA	NA	NA	NA	NA	NA	NA	NA
Day18_cold_Rep3_A46_IMG_6520.JPG	Day18	cold	Rep3	A46	6520	[b'rep3_day18_cold']	rep3	day18	cold	1	qrcode	1130674	8.71383190299304	NA	43252.0775623269	NA	NA	NA	NA	NA	NA	NA	NA	NA	NA
Day18_cold_Rep3_A46_IMG_6520.JPG	Day18	cold	Rep3	A46	6520	[b'rep3_day18_cold']	rep3	day18	cold	2	ruler	119562	NA	NA	43252.0775623269	NA	NA	NA	NA	NA	0.963857229961071	0.933758970029548	0.95	0.891051076403546	0.0317313487067736
Day18_cold_Rep3_A46_IMG_6520.JPG	Day18	cold	Rep3	A46	6520	[b'rep3_day18_cold']	rep3	day18	cold	3	ruler	115725	NA	NA	43252.0775623269	NA	NA	NA	NA	NA	0.963857229961071	0.933758970029548	0.95	0.891051076403546	0.0317313487067736
Day18_cold_Rep3_A46_IMG_6520.JPG	Day18	cold	Rep3	A46	6520	[b'rep3_day18_cold']	rep3	day18	cold	4	ruler	117105	NA	NA	43252.0775623269	NA	NA	NA	NA	NA	0.963857229961071	0.933758970029548	0.95	0.891051076403546	0.0317313487067736
Day18_cold_Rep3_A46_IMG_6520.JPG	Day18	cold	Rep3	A46	6520	[b'rep3_day18_cold']	rep3	day18	cold	5	ruler	115362	NA	NA	43252.0775623269	NA	NA	NA	NA	NA	0.963857229961071	0.933758970029548	0.95	0.891051076403546	0.0317313487067736
Day18_cold_Rep3_A46_IMG_6520.JPG	Day18	cold	Rep3	A46	6520	[b'rep3_day18_cold']	rep3	day18	cold	6	ruler	117222	NA	NA	43252.0775623269	NA	NA	NA	NA	NA	0.963857229961071	0.933758970029548	0.95	0.891051076403546	0.0317313487067736
Day18_cold_Rep3_A46_IMG_6520.JPG	Day18	cold	Rep3	A46	6520	[b'rep3_day18_cold']	rep3	day18	cold	7	seedling	60350	0.465102899107638	5	43252.0775623269	NA	NA	NA	NA	NA	NA	NA	NA	NA	NA
Day18_cold_Rep3_A46_IMG_6520.JPG	Day18	cold	Rep3	A46	6520	[b'rep3_day18_cold']	rep3	day18	cold	8	seedling	39357	0.303314909696426	5	43252.0775623269	NA	NA	NA	NA	NA	NA	NA	NA	NA	NA
Day18_cold_Rep3_A46_IMG_6520.JPG	Day18	cold	Rep3	A46	6520	[b'rep3_day18_cold']	rep3	day18	cold	9	seedling	61126	0.471083344007515	5	43252.0775623269	NA	NA	NA	NA	NA	NA	NA	NA	NA	NA
Day18_cold_Rep3_A46_IMG_6520.JPG	Day18	cold	Rep3	A46	6520	[b'rep3_day18_cold']	rep3	day18	cold	10	seedling	47000	0.362217667904872	5	43252.0775623269	NA	NA	NA	NA	NA	NA	NA	NA	NA	NA
Day18_cold_Rep3_A46_IMG_6520.JPG	Day18	cold	Rep3	A46	6520	[b'rep3_day18_cold']	rep3	day18	cold	11	seedling	32918	0.253691089193459	5	43252.0775623269	NA	NA	NA	NA	NA	NA	NA	NA	NA	NA
Day18_cold_Rep3_A46_IMG_6520.JPG	Day18	cold	Rep3	A46	6520	[b'rep3_day18_cold']	rep3	day18	cold	12	seedling	39868	0.30725306349003	5	43252.0775623269	NA	NA	NA	NA	NA	NA	NA	NA	NA	NA
Day18_cold_Rep3_A46_IMG_6520.JPG	Day18	cold	Rep3	A46	6520	[b'rep3_day18_cold']	rep3	day18	cold	13	seedling	57726	0.444880363776098	5	43252.0775623269	NA	NA	NA	NA	NA	NA	NA	NA	NA	NA
Day18_cold_Rep3_A46_IMG_6520.JPG	Day18	cold	Rep3	A46	6520	[b'rep3_day18_cold']	rep3	day18	cold	14	seedling	49723	0.383203172366679	5	43252.0775623269	NA	NA	NA	NA	NA	NA	NA	NA	NA	NA
Day18_cold_Rep3_A46_IMG_6520.JPG	Day18	cold	Rep3	A46	6520	[b'rep3_day18_cold']	rep3	day18	cold	15	seedling	79178	0.610205755518552	5	43252.0775623269	NA	NA	NA	NA	NA	NA	NA	NA	NA	NA
Day18_cold_Rep3_A46_IMG_6520.JPG	Day18	cold	Rep3	A46	6520	[b'rep3_day18_cold']	rep3	day18	cold	16	seedling	21489	0.165610541821442	5	43252.0775623269	NA	NA	NA	NA	NA	NA	NA	NA	NA	NA
Day24_cold_Rep2_A27_IMG_4559.JPG	Day24	cold	Rep2	A27	4559	[b'rep2_day24_cold']	rep2	day24	cold	1	qrcode	1056898	8.68391989330031	NA	40569.1597414589	NA	NA	NA	NA	NA	NA	NA	NA	NA	NA
Day24_cold_Rep2_A27_IMG_4559.JPG	Day24	cold	Rep2	A27	4559	[b'rep2_day24_cold']	rep2	day24	cold	2	ruler	112867	NA	NA	40569.1597414589	NA	NA	NA	NA	NA	0.983686224489796	0.940732653061224	0.95	0.893363520408163	0.0333555064708561
Day24_cold_Rep2_A27_IMG_4559.JPG	Day24	cold	Rep2	A27	4559	[b'rep2_day24_cold']	rep2	day24	cold	3	ruler	109841	NA	NA	40569.1597414589	NA	NA	NA	NA	NA	0.983686224489796	0.940732653061224	0.95	0.893363520408163	0.0333555064708561
Day24_cold_Rep2_A27_IMG_4559.JPG	Day24	cold	Rep2	A27	4559	[b'rep2_day24_cold']	rep2	day24	cold	4	ruler	112284	NA	NA	40569.1597414589	NA	NA	NA	NA	NA	0.983686224489796	0.940732653061224	0.95	0.893363520408163	0.0333555064708561
Day24_cold_Rep2_A27_IMG_4559.JPG	Day24	cold	Rep2	A27	4559	[b'rep2_day24_cold']	rep2	day24	cold	5	ruler	106881	NA	NA	40569.1597414589	NA	NA	NA	NA	NA	0.983686224489796	0.940732653061224	0.95	0.893363520408163	0.0333555064708561
Day24_cold_Rep2_A27_IMG_4559.JPG	Day24	cold	Rep2	A27	4559	[b'rep2_day24_cold']	rep2	day24	cold	6	ruler	103656	NA	NA	40569.1597414589	NA	NA	NA	NA	NA	0.983686224489796	0.940732653061224	0.95	0.893363520408163	0.0333555064708561
Day24_cold_Rep2_A27_IMG_4559.JPG	Day24	cold	Rep2	A27	4559	[b'rep2_day24_cold']	rep2	day24	cold	7	seed	5375	0.0441632678143863	5	40569.1597414589	NA	NA	NA	NA	NA	NA	NA	NA	NA	NA
Day24_cold_Rep2_A27_IMG_4559.JPG	Day24	cold	Rep2	A27	4559	[b'rep2_day24_cold']	rep2	day24	cold	8	seed	6687	0.054943213372056	5	40569.1597414589	NA	NA	NA	NA	NA	NA	NA	NA	NA	NA
Day24_cold_Rep2_A27_IMG_4559.JPG	Day24	cold	Rep2	A27	4559	[b'rep2_day24_cold']	rep2	day24	cold	9	seedling	69592	0.571797234183957	5	40569.1597414589	NA	NA	NA	NA	NA	NA	NA	NA	NA	NA
Day24_cold_Rep2_A27_IMG_4559.JPG	Day24	cold	Rep2	A27	4559	[b'rep2_day24_cold']	rep2	day24	cold	10	seedling	75834	0.623084139802078	5	40569.1597414589	NA	NA	NA	NA	NA	NA	NA	NA	NA	NA
Day24_cold_Rep2_A27_IMG_4559.JPG	Day24	cold	Rep2	A27	4559	[b'rep2_day24_cold']	rep2	day24	cold	11	seedling	79915	0.656615357653335	5	40569.1597414589	NA	NA	NA	NA	NA	NA	NA	NA	NA	NA
Day24_cold_Rep2_A27_IMG_4559.JPG	Day24	cold	Rep2	A27	4559	[b'rep2_day24_cold']	rep2	day24	cold	12	seedling	41819	0.343602548228803	5	40569.1597414589	NA	NA	NA	NA	NA	NA	NA	NA	NA	NA
Day24_cold_Rep2_A27_IMG_4559.JPG	Day24	cold	Rep2	A27	4559	[b'rep2_day24_cold']	rep2	day24	cold	13	seedling	30920	0.254051765734107	5	40569.1597414589	NA	NA	NA	NA	NA	NA	NA	NA	NA	NA
Day24_cold_Rep2_A27_IMG_4559.JPG	Day24	cold	Rep2	A27	4559	[b'rep2_day24_cold']	rep2	day24	cold	14	seedling	42490	0.349115767336423	5	40569.1597414589	NA	NA	NA	NA	NA	NA	NA	NA	NA	NA
Day24_cold_Rep2_A27_IMG_4559.JPG	Day24	cold	Rep2	A27	4559	[b'rep2_day24_cold']	rep2	day24	cold	15	seedling	55680	0.457490372447447	5	40569.1597414589	NA	NA	NA	NA	NA	NA	NA	NA	NA	NA
Day24_cold_Rep2_A27_IMG_4559.JPG	Day24	cold	Rep2	A27	4559	[b'rep2_day24_cold']	rep2	day24	cold	16	seedling	38266	0.314409601150754	5	40569.1597414589	NA	NA	NA	NA	NA	NA	NA	NA	NA	NA
Day24_cold_Rep2_A27_IMG_4559.JPG	Day24	cold	Rep2	A27	4559	[b'rep2_day24_cold']	rep2	day24	cold	17	seedling	56634	0.46532883895813	5	40569.1597414589	NA	NA	NA	NA	NA	NA	NA	NA	NA	NA
Day24_cold_Rep2_A27_IMG_4559.JPG	Day24	cold	Rep2	A27	4559	[b'rep2_day24_cold']	rep2	day24	cold	18	seedling	39665	0.325904375415373	5	40569.1597414589	NA	NA	NA	NA	NA	NA	NA	NA	NA	NA
Day24_cold_Rep2_A27_IMG_4559.JPG	Day24	cold	Rep2	A27	4559	[b'rep2_day24_cold']	rep2	day24	cold	19	seedling	14772	0.121372984586812	5	40569.1597414589	NA	NA	NA	NA	NA	NA	NA	NA	NA	NA
Day24_cold_Rep2_A27_IMG_4559.JPG	Day24	cold	Rep2	A27	4559	[b'rep2_day24_cold']	rep2	day24	cold	20	seedling	23445	0.192634011889914	5	40569.1597414589	NA	NA	NA	NA	NA	NA	NA	NA	NA	NA
Day09_cold_Rep3_A42_IMG_6012.JPG	Day09	cold	Rep3	A42	6012	[b'rep3_day9_cold']	rep3	day9	cold	1	qrcode	1091101	8.46647395278055	NA	42957.7100646353	NA	NA	NA	NA	NA	NA	NA	NA	NA	NA
Day09_cold_Rep3_A42_IMG_6012.JPG	Day09	cold	Rep3	A42	6012	[b'rep3_day9_cold']	rep3	day9	cold	2	ruler	111465	NA	NA	42957.7100646353	NA	NA	NA	NA	NA	0.974036481318035	0.948453466705894	0.95	0.922143767774836	0.0231161469838316
Day09_cold_Rep3_A42_IMG_6012.JPG	Day09	cold	Rep3	A42	6012	[b'rep3_day9_cold']	rep3	day9	cold	3	ruler	111440	NA	NA	42957.7100646353	NA	NA	NA	NA	NA	0.974036481318035	0.948453466705894	0.95	0.922143767774836	0.0231161469838316
Day09_cold_Rep3_A42_IMG_6012.JPG	Day09	cold	Rep3	A42	6012	[b'rep3_day9_cold']	rep3	day9	cold	4	ruler	116308	NA	NA	42957.7100646353	NA	NA	NA	NA	NA	0.974036481318035	0.948453466705894	0.95	0.922143767774836	0.0231161469838316
Day09_cold_Rep3_A42_IMG_6012.JPG	Day09	cold	Rep3	A42	6012	[b'rep3_day9_cold']	rep3	day9	cold	5	ruler	118500	NA	NA	42957.7100646353	NA	NA	NA	NA	NA	0.974036481318035	0.948453466705894	0.95	0.922143767774836	0.0231161469838316
Day09_cold_Rep3_A42_IMG_6012.JPG	Day09	cold	Rep3	A42	6012	[b'rep3_day9_cold']	rep3	day9	cold	6	ruler	117921	NA	NA	42957.7100646353	NA	NA	NA	NA	NA	0.974036481318035	0.948453466705894	0.95	0.922143767774836	0.0231161469838316
Day09_cold_Rep3_A42_IMG_6012.JPG	Day09	cold	Rep3	A42	6012	[b'rep3_day9_cold']	rep3	day9	cold	7	seedling	22674	0.17594047700932	5	42957.7100646353	NA	NA	NA	NA	NA	NA	NA	NA	NA	NA
Day09_cold_Rep3_A42_IMG_6012.JPG	Day09	cold	Rep3	A42	6012	[b'rep3_day9_cold']	rep3	day9	cold	8	seedling	22138	0.171781347800667	5	42957.7100646353	NA	NA	NA	NA	NA	NA	NA	NA	NA	NA
Day09_cold_Rep3_A42_IMG_6012.JPG	Day09	cold	Rep3	A42	6012	[b'rep3_day9_cold']	rep3	day9	cold	9	seedling	24626	0.191087156515459	5	42957.7100646353	NA	NA	NA	NA	NA	NA	NA	NA	NA	NA
Day09_cold_Rep3_A42_IMG_6012.JPG	Day09	cold	Rep3	A42	6012	[b'rep3_day9_cold']	rep3	day9	cold	10	seedling	15590	0.120971687244214	5	42957.7100646353	NA	NA	NA	NA	NA	NA	NA	NA	NA	NA
Day09_cold_Rep3_A42_IMG_6012.JPG	Day09	cold	Rep3	A42	6012	[b'rep3_day9_cold']	rep3	day9	cold	11	seedling	11860	0.0920284933108643	5	42957.7100646353	NA	NA	NA	NA	NA	NA	NA	NA	NA	NA
Day09_cold_Rep3_A42_IMG_6012.JPG	Day09	cold	Rep3	A42	6012	[b'rep3_day9_cold']	rep3	day9	cold	12	seedling	10326	0.0801253138219211	5	42957.7100646353	NA	NA	NA	NA	NA	NA	NA	NA	NA	NA
Day09_cold_Rep3_A42_IMG_6012.JPG	Day09	cold	Rep3	A42	6012	[b'rep3_day9_cold']	rep3	day9	cold	13	seedling	7311	0.0567302120232486	5	42957.7100646353	NA	NA	NA	NA	NA	NA	NA	NA	NA	NA
Day09_cold_Rep3_A42_IMG_6012.JPG	Day09	cold	Rep3	A42	6012	[b'rep3_day9_cold']	rep3	day9	cold	14	seedling	9198	0.0713725195171441	5	42957.7100646353	NA	NA	NA	NA	NA	NA	NA	NA	NA	NA
Day09_cold_Rep3_A42_IMG_6012.JPG	Day09	cold	Rep3	A42	6012	[b'rep3_day9_cold']	rep3	day9	cold	15	seedling	17529	0.136017492347904	5	42957.7100646353	NA	NA	NA	NA	NA	NA	NA	NA	NA	NA
Day09_cold_Rep3_A42_IMG_6012.JPG	Day09	cold	Rep3	A42	6012	[b'rep3_day9_cold']	rep3	day9	cold	16	seedling	13924	0.108044244591946	5	42957.7100646353	NA	NA	NA	NA	NA	NA	NA	NA	NA	NA
Day22_cold_Rep3_A23_IMG_6806.JPG	Day22	cold	Rep3	A23	6806	[b'rep3_day22_cold']	rep3	day22	cold	1	qrcode	1192143	9.27491816951432	NA	42844.6906740536	NA	NA	NA	NA	NA	NA	NA	NA	NA	NA
Day22_cold_Rep3_A23_IMG_6806.JPG	Day22	cold	Rep3	A23	6806	[b'rep3_day22_cold']	rep3	day22	cold	2	ruler	113238	NA	NA	42844.6906740536	NA	NA	NA	NA	NA	0.982849933918058	0.939202210741319	0.95	0.894938123272858	0.0358647598588597
Day22_cold_Rep3_A23_IMG_6806.JPG	Day22	cold	Rep3	A23	6806	[b'rep3_day22_cold']	rep3	day22	cold	3	ruler	113070	NA	NA	42844.6906740536	NA	NA	NA	NA	NA	0.982849933918058	0.939202210741319	0.95	0.894938123272858	0.0358647598588597
Day22_cold_Rep3_A23_IMG_6806.JPG	Day22	cold	Rep3	A23	6806	[b'rep3_day22_cold']	rep3	day22	cold	4	ruler	117189	NA	NA	42844.6906740536	NA	NA	NA	NA	NA	0.982849933918058	0.939202210741319	0.95	0.894938123272858	0.0358647598588597
Day22_cold_Rep3_A23_IMG_6806.JPG	Day22	cold	Rep3	A23	6806	[b'rep3_day22_cold']	rep3	day22	cold	5	ruler	117833	NA	NA	42844.6906740536	NA	NA	NA	NA	NA	0.982849933918058	0.939202210741319	0.95	0.894938123272858	0.0358647598588597
Day22_cold_Rep3_A23_IMG_6806.JPG	Day22	cold	Rep3	A23	6806	[b'rep3_day22_cold']	rep3	day22	cold	6	ruler	116002	NA	NA	42844.6906740536	NA	NA	NA	NA	NA	0.982849933918058	0.939202210741319	0.95	0.894938123272858	0.0358647598588597
Day22_cold_Rep3_A23_IMG_6806.JPG	Day22	cold	Rep3	A23	6806	[b'rep3_day22_cold']	rep3	day22	cold	7	seed	8226	0.0639985948518129	5	42844.6906740536	NA	NA	NA	NA	NA	NA	NA	NA	NA	NA
Day22_cold_Rep3_A23_IMG_6806.JPG	Day22	cold	Rep3	A23	6806	[b'rep3_day22_cold']	rep3	day22	cold	8	seed	8154	0.0634384320959983	5	42844.6906740536	NA	NA	NA	NA	NA	NA	NA	NA	NA	NA
Day22_cold_Rep3_A23_IMG_6806.JPG	Day22	cold	Rep3	A23	6806	[b'rep3_day22_cold']	rep3	day22	cold	9	seed	7557	0.0587937492457027	5	42844.6906740536	NA	NA	NA	NA	NA	NA	NA	NA	NA	NA
Day22_cold_Rep3_A23_IMG_6806.JPG	Day22	cold	Rep3	A23	6806	[b'rep3_day22_cold']	rep3	day22	cold	10	seed	6456	0.0502279271047051	5	42844.6906740536	NA	NA	NA	NA	NA	NA	NA	NA	NA	NA
Day22_cold_Rep3_A23_IMG_6806.JPG	Day22	cold	Rep3	A23	6806	[b'rep3_day22_cold']	rep3	day22	cold	11	seed	7013	0.0545614084239927	5	42844.6906740536	NA	NA	NA	NA	NA	NA	NA	NA	NA	NA
Day22_cold_Rep3_A23_IMG_6806.JPG	Day22	cold	Rep3	A23	6806	[b'rep3_day22_cold']	rep3	day22	cold	12	seed	9651	0.075085149393976	5	42844.6906740536	NA	NA	NA	NA	NA	NA	NA	NA	NA	NA
Day22_cold_Rep3_A23_IMG_6806.JPG	Day22	cold	Rep3	A23	6806	[b'rep3_day22_cold']	rep3	day22	cold	13	seedling	54658	0.425241332045999	5	42844.6906740536	NA	NA	NA	NA	NA	NA	NA	NA	NA	NA
Day22_cold_Rep3_A23_IMG_6806.JPG	Day22	cold	Rep3	A23	6806	[b'rep3_day22_cold']	rep3	day22	cold	14	seedling	15681	0.121998780193445	5	42844.6906740536	NA	NA	NA	NA	NA	NA	NA	NA	NA	NA
Day22_cold_Rep3_A23_IMG_6806.JPG	Day22	cold	Rep3	A23	6806	[b'rep3_day22_cold']	rep3	day22	cold	15	seedling	47146	0.366797684522681	5	42844.6906740536	NA	NA	NA	NA	NA	NA	NA	NA	NA	NA
Day03_RT_Rep1_A01_IMG_0574.JPG	Day03	RT	Rep1	A01	574	[b'rep1_day3_RT']	rep1	day3	RT	1	qrcode	1200233	8.13990924222613	NA	49150.1385041551	NA	NA	NA	NA	NA	NA	NA	NA	NA	NA
Day03_RT_Rep1_A01_IMG_0574.JPG	Day03	RT	Rep1	A01	574	[b'rep1_day3_RT']	rep1	day3	RT	2	ruler	130851	NA	NA	49150.1385041551	NA	NA	NA	NA	NA	0.954418604651163	0.940597527760318	0.95	0.907127592708988	0.017881036124344
Day03_RT_Rep1_A01_IMG_0574.JPG	Day03	RT	Rep1	A01	574	[b'rep1_day3_RT']	rep1	day3	RT	3	ruler	129556	NA	NA	49150.1385041551	NA	NA	NA	NA	NA	0.954418604651163	0.940597527760318	0.95	0.907127592708988	0.017881036124344
Day03_RT_Rep1_A01_IMG_0574.JPG	Day03	RT	Rep1	A01	574	[b'rep1_day3_RT']	rep1	day3	RT	4	ruler	133074	NA	NA	49150.1385041551	NA	NA	NA	NA	NA	0.954418604651163	0.940597527760318	0.95	0.907127592708988	0.017881036124344
Day03_RT_Rep1_A01_IMG_0574.JPG	Day03	RT	Rep1	A01	574	[b'rep1_day3_RT']	rep1	day3	RT	5	ruler	134928	NA	NA	49150.1385041551	NA	NA	NA	NA	NA	0.954418604651163	0.940597527760318	0.95	0.907127592708988	0.017881036124344
Day03_RT_Rep1_A01_IMG_0574.JPG	Day03	RT	Rep1	A01	574	[b'rep1_day3_RT']	rep1	day3	RT	6	ruler	133389	NA	NA	49150.1385041551	NA	NA	NA	NA	NA	0.954418604651163	0.940597527760318	0.95	0.907127592708988	0.017881036124344
Day03_RT_Rep1_A01_IMG_0574.JPG	Day03	RT	Rep1	A01	574	[b'rep1_day3_RT']	rep1	day3	RT	7	seedling	41199	0.279409182109202	5	49150.1385041551	NA	NA	NA	NA	NA	NA	NA	NA	NA	NA
Day03_RT_Rep1_A01_IMG_0574.JPG	Day03	RT	Rep1	A01	574	[b'rep1_day3_RT']	rep1	day3	RT	8	seedling	40028	0.271467529344575	5	49150.1385041551	NA	NA	NA	NA	NA	NA	NA	NA	NA	NA
Day03_RT_Rep1_A01_IMG_0574.JPG	Day03	RT	Rep1	A01	574	[b'rep1_day3_RT']	rep1	day3	RT	9	seedling	12600	0.0854524550250237	5	49150.1385041551	NA	NA	NA	NA	NA	NA	NA	NA	NA	NA
Day03_RT_Rep1_A01_IMG_0574.JPG	Day03	RT	Rep1	A01	574	[b'rep1_day3_RT']	rep1	day3	RT	10	seedling	59556	0.403905270751612	5	49150.1385041551	NA	NA	NA	NA	NA	NA	NA	NA	NA	NA
Day03_RT_Rep1_A01_IMG_0574.JPG	Day03	RT	Rep1	A01	574	[b'rep1_day3_RT']	rep1	day3	RT	11	seedling	35811	0.242868084674692	5	49150.1385041551	NA	NA	NA	NA	NA	NA	NA	NA	NA	NA
Day03_RT_Rep1_A01_IMG_0574.JPG	Day03	RT	Rep1	A01	574	[b'rep1_day3_RT']	rep1	day3	RT	12	seedling	58551	0.397089420172235	5	49150.1385041551	NA	NA	NA	NA	NA	NA	NA	NA	NA	NA
Day03_RT_Rep1_A01_IMG_0574.JPG	Day03	RT	Rep1	A01	574	[b'rep1_day3_RT']	rep1	day3	RT	13	seedling	63978	0.43389501330087	5	49150.1385041551	NA	NA	NA	NA	NA	NA	NA	NA	NA	NA
Day03_RT_Rep1_A01_IMG_0574.JPG	Day03	RT	Rep1	A01	574	[b'rep1_day3_RT']	rep1	day3	RT	14	seedling	42798	0.29025350556833	5	49150.1385041551	NA	NA	NA	NA	NA	NA	NA	NA	NA	NA
Day03_RT_Rep1_A01_IMG_0574.JPG	Day03	RT	Rep1	A01	574	[b'rep1_day3_RT']	rep1	day3	RT	15	seedling	73290	0.497048446728888	5	49150.1385041551	NA	NA	NA	NA	NA	NA	NA	NA	NA	NA
Day03_RT_Rep1_A01_IMG_0574.JPG	Day03	RT	Rep1	A01	574	[b'rep1_day3_RT']	rep1	day3	RT	16	seedling	33798	0.229216037693314	5	49150.1385041551	NA	NA	NA	NA	NA	NA	NA	NA	NA	NA
Day03_RT_Rep1_A01_IMG_0574.JPG	Day03	RT	Rep1	A01	574	[b'rep1_day3_RT']	rep1	day3	RT	17	seedling	30267	0.205269004463682	5	49150.1385041551	NA	NA	NA	NA	NA	NA	NA	NA	NA	NA
Day04_cold_Rep2_A06_IMG_2399.JPG	Day04	cold	Rep2	A06	2399	[b'rep2_day4_cold']	rep2	day4	cold	1	qrcode	1089931	8.2827781028966	NA	43863.3425669437	NA	NA	NA	NA	NA	NA	NA	NA	NA	NA
Day04_cold_Rep2_A06_IMG_2399.JPG	Day04	cold	Rep2	A06	2399	[b'rep2_day4_cold']	rep2	day4	cold	2	ruler	123378	NA	NA	43863.3425669437	NA	NA	NA	NA	NA	0.96835876098012	0.92859315765141	0.95	0.882757743874249	0.0361485953128443
Day04_cold_Rep2_A06_IMG_2399.JPG	Day04	cold	Rep2	A06	2399	[b'rep2_day4_cold']	rep2	day4	cold	3	ruler	114224	NA	NA	43863.3425669437	NA	NA	NA	NA	NA	0.96835876098012	0.92859315765141	0.95	0.882757743874249	0.0361485953128443
Day04_cold_Rep2_A06_IMG_2399.JPG	Day04	cold	Rep2	A06	2399	[b'rep2_day4_cold']	rep2	day4	cold	4	ruler	114855	NA	NA	43863.3425669437	NA	NA	NA	NA	NA	0.96835876098012	0.92859315765141	0.95	0.882757743874249	0.0361485953128443
Day04_cold_Rep2_A06_IMG_2399.JPG	Day04	cold	Rep2	A06	2399	[b'rep2_day4_cold']	rep2	day4	cold	5	ruler	118760	NA	NA	43863.3425669437	NA	NA	NA	NA	NA	0.96835876098012	0.92859315765141	0.95	0.882757743874249	0.0361485953128443
Day04_cold_Rep2_A06_IMG_2399.JPG	Day04	cold	Rep2	A06	2399	[b'rep2_day4_cold']	rep2	day4	cold	6	ruler	120137	NA	NA	43863.3425669437	NA	NA	NA	NA	NA	0.96835876098012	0.92859315765141	0.95	0.882757743874249	0.0361485953128443
Day04_cold_Rep2_A06_IMG_2399.JPG	Day04	cold	Rep2	A06	2399	[b'rep2_day4_cold']	rep2	day4	cold	7	seed	6765	0.0514096707645672	5	43863.3425669437	NA	NA	NA	NA	NA	NA	NA	NA	NA	NA
Day04_cold_Rep2_A06_IMG_2399.JPG	Day04	cold	Rep2	A06	2399	[b'rep2_day4_cold']	rep2	day4	cold	8	seed	5452	0.0414317110138094	5	43863.3425669437	NA	NA	NA	NA	NA	NA	NA	NA	NA	NA
Day04_cold_Rep2_A06_IMG_2399.JPG	Day04	cold	Rep2	A06	2399	[b'rep2_day4_cold']	rep2	day4	cold	9	seed	5771	0.0438559068710003	5	43863.3425669437	NA	NA	NA	NA	NA	NA	NA	NA	NA	NA
Day04_cold_Rep2_A06_IMG_2399.JPG	Day04	cold	Rep2	A06	2399	[b'rep2_day4_cold']	rep2	day4	cold	10	seed	5856	0.044501852475581	5	43863.3425669437	NA	NA	NA	NA	NA	NA	NA	NA	NA	NA
Day04_cold_Rep2_A06_IMG_2399.JPG	Day04	cold	Rep2	A06	2399	[b'rep2_day4_cold']	rep2	day4	cold	11	seed	5813	0.0441750799932637	5	43863.3425669437	NA	NA	NA	NA	NA	NA	NA	NA	NA	NA
Day04_cold_Rep2_A06_IMG_2399.JPG	Day04	cold	Rep2	A06	2399	[b'rep2_day4_cold']	rep2	day4	cold	12	seed	5112	0.0388479285954867	5	43863.3425669437	NA	NA	NA	NA	NA	NA	NA	NA	NA	NA
Day04_cold_Rep2_A06_IMG_2399.JPG	Day04	cold	Rep2	A06	2399	[b'rep2_day4_cold']	rep2	day4	cold	13	seed	6462	0.0491070646682385	5	43863.3425669437	NA	NA	NA	NA	NA	NA	NA	NA	NA	NA
Day04_cold_Rep2_A06_IMG_2399.JPG	Day04	cold	Rep2	A06	2399	[b'rep2_day4_cold']	rep2	day4	cold	14	seed	5392	0.0409757494105759	5	43863.3425669437	NA	NA	NA	NA	NA	NA	NA	NA	NA	NA
Day04_cold_Rep2_A06_IMG_2399.JPG	Day04	cold	Rep2	A06	2399	[b'rep2_day4_cold']	rep2	day4	cold	15	seed	5821	0.0442358748736948	5	43863.3425669437	NA	NA	NA	NA	NA	NA	NA	NA	NA	NA
Day04_cold_Rep2_A06_IMG_2399.JPG	Day04	cold	Rep2	A06	2399	[b'rep2_day4_cold']	rep2	day4	cold	16	seed	6622	0.0503229622768609	5	43863.3425669437	NA	NA	NA	NA	NA	NA	NA	NA	NA	NA
Day29_cold_Rep3_A38_IMG_7225.JPG	Day29	cold	Rep3	A38	7225	[b'rep3_day29_cold']	rep3	day29	cold	1	qrcode	1117990	9.76526242692888	NA	38162.1421975993	NA	NA	NA	NA	NA	NA	NA	NA	NA	NA
Day29_cold_Rep3_A38_IMG_7225.JPG	Day29	cold	Rep3	A38	7225	[b'rep3_day29_cold']	rep3	day29	cold	2	ruler	103324	NA	NA	38162.1421975993	NA	NA	NA	NA	NA	0.964741725705826	0.941315692079941	0.95	0.916071428571429	0.0177690787777875
Day29_cold_Rep3_A38_IMG_7225.JPG	Day29	cold	Rep3	A38	7225	[b'rep3_day29_cold']	rep3	day29	cold	3	ruler	104271	NA	NA	38162.1421975993	NA	NA	NA	NA	NA	0.964741725705826	0.941315692079941	0.95	0.916071428571429	0.0177690787777875
Day29_cold_Rep3_A38_IMG_7225.JPG	Day29	cold	Rep3	A38	7225	[b'rep3_day29_cold']	rep3	day29	cold	4	ruler	100761	NA	NA	38162.1421975993	NA	NA	NA	NA	NA	0.964741725705826	0.941315692079941	0.95	0.916071428571429	0.0177690787777875
Day29_cold_Rep3_A38_IMG_7225.JPG	Day29	cold	Rep3	A38	7225	[b'rep3_day29_cold']	rep3	day29	cold	5	ruler	101777	NA	NA	38162.1421975993	NA	NA	NA	NA	NA	0.964741725705826	0.941315692079941	0.95	0.916071428571429	0.0177690787777875
Day29_cold_Rep3_A38_IMG_7225.JPG	Day29	cold	Rep3	A38	7225	[b'rep3_day29_cold']	rep3	day29	cold	6	ruler	104790	NA	NA	38162.1421975993	NA	NA	NA	NA	NA	0.964741725705826	0.941315692079941	0.95	0.916071428571429	0.0177690787777875
Day29_cold_Rep3_A38_IMG_7225.JPG	Day29	cold	Rep3	A38	7225	[b'rep3_day29_cold']	rep3	day29	cold	7	seed	7295	0.063719344005265	5	38162.1421975993	NA	NA	NA	NA	NA	NA	NA	NA	NA	NA
Day29_cold_Rep3_A38_IMG_7225.JPG	Day29	cold	Rep3	A38	7225	[b'rep3_day29_cold']	rep3	day29	cold	8	seedling	19030	0.166220577987689	5	38162.1421975993	NA	NA	NA	NA	NA	NA	NA	NA	NA	NA
Day29_cold_Rep3_A38_IMG_7225.JPG	Day29	cold	Rep3	A38	7225	[b'rep3_day29_cold']	rep3	day29	cold	9	seedling	41153	0.359457459060818	5	38162.1421975993	NA	NA	NA	NA	NA	NA	NA	NA	NA	NA
Day29_cold_Rep3_A38_IMG_7225.JPG	Day29	cold	Rep3	A38	7225	[b'rep3_day29_cold']	rep3	day29	cold	10	seedling	27092	0.236639406139909	5	38162.1421975993	NA	NA	NA	NA	NA	NA	NA	NA	NA	NA
Day29_cold_Rep3_A38_IMG_7225.JPG	Day29	cold	Rep3	A38	7225	[b'rep3_day29_cold']	rep3	day29	cold	11	seedling	35344	0.308717819674035	5	38162.1421975993	NA	NA	NA	NA	NA	NA	NA	NA	NA	NA
Day29_cold_Rep3_A38_IMG_7225.JPG	Day29	cold	Rep3	A38	7225	[b'rep3_day29_cold']	rep3	day29	cold	12	seedling	106340	0.928843734272773	5	38162.1421975993	NA	NA	NA	NA	NA	NA	NA	NA	NA	NA
Day29_cold_Rep3_A38_IMG_7225.JPG	Day29	cold	Rep3	A38	7225	[b'rep3_day29_cold']	rep3	day29	cold	13	seedling	28256	0.246806550269057	5	38162.1421975993	NA	NA	NA	NA	NA	NA	NA	NA	NA	NA
Day29_cold_Rep3_A38_IMG_7225.JPG	Day29	cold	Rep3	A38	7225	[b'rep3_day29_cold']	rep3	day29	cold	14	seedling	47813	0.417630294026557	5	38162.1421975993	NA	NA	NA	NA	NA	NA	NA	NA	NA	NA
Day29_cold_Rep3_A38_IMG_7225.JPG	Day29	cold	Rep3	A38	7225	[b'rep3_day29_cold']	rep3	day29	cold	15	seedling	12883	0.112528623553095	5	38162.1421975993	NA	NA	NA	NA	NA	NA	NA	NA	NA	NA
Day29_cold_Rep3_A38_IMG_7225.JPG	Day29	cold	Rep3	A38	7225	[b'rep3_day29_cold']	rep3	day29	cold	16	seedling	60095	0.524909386976888	5	38162.1421975993	NA	NA	NA	NA	NA	NA	NA	NA	NA	NA
Day29_cold_Rep3_A38_IMG_7225.JPG	Day29	cold	Rep3	A38	7225	[b'rep3_day29_cold']	rep3	day29	cold	17	seedling	19579	0.171015906275405	5	38162.1421975993	NA	NA	NA	NA	NA	NA	NA	NA	NA	NA
Day29_cold_Rep3_A38_IMG_7225.JPG	Day29	cold	Rep3	A38	7225	[b'rep3_day29_cold']	rep3	day29	cold	18	seedling	33069	0.288846468390693	5	38162.1421975993	NA	NA	NA	NA	NA	NA	NA	NA	NA	NA
Day29_cold_Rep3_A38_IMG_7225.JPG	Day29	cold	Rep3	A38	7225	[b'rep3_day29_cold']	rep3	day29	cold	19	seedling	42819	0.374009402462158	5	38162.1421975993	NA	NA	NA	NA	NA	NA	NA	NA	NA	NA
Day29_cold_Rep3_A38_IMG_7225.JPG	Day29	cold	Rep3	A38	7225	[b'rep3_day29_cold']	rep3	day29	cold	20	seedling	23996	0.209596899074755	5	38162.1421975993	NA	NA	NA	NA	NA	NA	NA	NA	NA	NA
Day03_RT_Rep2_A60_IMG_2221.JPG	Day03	RT	Rep2	A60	2221	[b'rep2_day3_RT']	rep2	day3	RT	1	qrcode	1225741	9.11115803236832	NA	44843.9519852262	NA	NA	NA	NA	NA	NA	NA	NA	NA	NA
Day03_RT_Rep2_A60_IMG_2221.JPG	Day03	RT	Rep2	A60	2221	[b'rep2_day3_RT']	rep2	day3	RT	2	ruler	114606	NA	NA	44843.9519852262	NA	NA	NA	NA	NA	0.959223300970874	0.937589680477688	0.95	0.914275946943799	0.019309738341726
Day03_RT_Rep2_A60_IMG_2221.JPG	Day03	RT	Rep2	A60	2221	[b'rep2_day3_RT']	rep2	day3	RT	3	ruler	116445	NA	NA	44843.9519852262	NA	NA	NA	NA	NA	0.959223300970874	0.937589680477688	0.95	0.914275946943799	0.019309738341726
Day03_RT_Rep2_A60_IMG_2221.JPG	Day03	RT	Rep2	A60	2221	[b'rep2_day3_RT']	rep2	day3	RT	4	ruler	126507	NA	NA	44843.9519852262	NA	NA	NA	NA	NA	0.959223300970874	0.937589680477688	0.95	0.914275946943799	0.019309738341726
Day03_RT_Rep2_A60_IMG_2221.JPG	Day03	RT	Rep2	A60	2221	[b'rep2_day3_RT']	rep2	day3	RT	5	ruler	122589	NA	NA	44843.9519852262	NA	NA	NA	NA	NA	0.959223300970874	0.937589680477688	0.95	0.914275946943799	0.019309738341726
Day03_RT_Rep2_A60_IMG_2221.JPG	Day03	RT	Rep2	A60	2221	[b'rep2_day3_RT']	rep2	day3	RT	6	ruler	121415	NA	NA	44843.9519852262	NA	NA	NA	NA	NA	0.959223300970874	0.937589680477688	0.95	0.914275946943799	0.019309738341726
Day03_RT_Rep2_A60_IMG_2221.JPG	Day03	RT	Rep2	A60	2221	[b'rep2_day3_RT']	rep2	day3	RT	7	seed	10314	0.0766658567722275	5	44843.9519852262	NA	NA	NA	NA	NA	NA	NA	NA	NA	NA
Day03_RT_Rep2_A60_IMG_2221.JPG	Day03	RT	Rep2	A60	2221	[b'rep2_day3_RT']	rep2	day3	RT	8	seed	8112	0.0602979862455216	5	44843.9519852262	NA	NA	NA	NA	NA	NA	NA	NA	NA	NA
Day03_RT_Rep2_A60_IMG_2221.JPG	Day03	RT	Rep2	A60	2221	[b'rep2_day3_RT']	rep2	day3	RT	9	seed	8568	0.0636875180167195	5	44843.9519852262	NA	NA	NA	NA	NA	NA	NA	NA	NA	NA
Day03_RT_Rep2_A60_IMG_2221.JPG	Day03	RT	Rep2	A60	2221	[b'rep2_day3_RT']	rep2	day3	RT	10	seed	7323	0.054433204299304	5	44843.9519852262	NA	NA	NA	NA	NA	NA	NA	NA	NA	NA
Day03_RT_Rep2_A60_IMG_2221.JPG	Day03	RT	Rep2	A60	2221	[b'rep2_day3_RT']	rep2	day3	RT	11	seed	7962	0.0591830086892064	5	44843.9519852262	NA	NA	NA	NA	NA	NA	NA	NA	NA	NA
Day03_RT_Rep2_A60_IMG_2221.JPG	Day03	RT	Rep2	A60	2221	[b'rep2_day3_RT']	rep2	day3	RT	12	seed	8479	0.0630259646666392	5	44843.9519852262	NA	NA	NA	NA	NA	NA	NA	NA	NA	NA
Day03_RT_Rep2_A60_IMG_2221.JPG	Day03	RT	Rep2	A60	2221	[b'rep2_day3_RT']	rep2	day3	RT	13	seed	7464	0.0554812832022403	5	44843.9519852262	NA	NA	NA	NA	NA	NA	NA	NA	NA	NA
Day03_RT_Rep2_A60_IMG_2221.JPG	Day03	RT	Rep2	A60	2221	[b'rep2_day3_RT']	rep2	day3	RT	14	seedling	47584	0.35370061359799	5	44843.9519852262	NA	NA	NA	NA	NA	NA	NA	NA	NA	NA
Day03_RT_Rep2_A60_IMG_2221.JPG	Day03	RT	Rep2	A60	2221	[b'rep2_day3_RT']	rep2	day3	RT	15	seedling	8736	0.0649362928797925	5	44843.9519852262	NA	NA	NA	NA	NA	NA	NA	NA	NA	NA
Day03_RT_Rep2_A60_IMG_2221.JPG	Day03	RT	Rep2	A60	2221	[b'rep2_day3_RT']	rep2	day3	RT	16	seedling	18191	0.135217044846189	5	44843.9519852262	NA	NA	NA	NA	NA	NA	NA	NA	NA	NA
Day03_RT_Rep2_A60_IMG_2221.JPG	Day03	RT	Rep2	A60	2221	[b'rep2_day3_RT']	rep2	day3	RT	17	seedling	11929	0.0886704484618869	5	44843.9519852262	NA	NA	NA	NA	NA	NA	NA	NA	NA	NA
Day10_cold_Rep2_A22_IMG_3402.JPG	Day10	cold	Rep2	A22	3402	[b'rep2_day10_cold']	rep2	day10	cold	1	qrcode	1076631	8.23782314266094	NA	43564.5429362881	NA	NA	NA	NA	NA	NA	NA	NA	NA	NA
Day10_cold_Rep2_A22_IMG_3402.JPG	Day10	cold	Rep2	A22	3402	[b'rep2_day10_cold']	rep2	day10	cold	2	ruler	119895	NA	NA	43564.5429362881	NA	NA	NA	NA	NA	0.987322068250377	0.937614536199095	0.95	0.882162047511312	0.0401888649233159
Day10_cold_Rep2_A22_IMG_3402.JPG	Day10	cold	Rep2	A22	3402	[b'rep2_day10_cold']	rep2	day10	cold	3	ruler	112530	NA	NA	43564.5429362881	NA	NA	NA	NA	NA	0.987322068250377	0.937614536199095	0.95	0.882162047511312	0.0401888649233159
Day10_cold_Rep2_A22_IMG_3402.JPG	Day10	cold	Rep2	A22	3402	[b'rep2_day10_cold']	rep2	day10	cold	4	ruler	114163	NA	NA	43564.5429362881	NA	NA	NA	NA	NA	0.987322068250377	0.937614536199095	0.95	0.882162047511312	0.0401888649233159
Day10_cold_Rep2_A22_IMG_3402.JPG	Day10	cold	Rep2	A22	3402	[b'rep2_day10_cold']	rep2	day10	cold	5	ruler	119517	NA	NA	43564.5429362881	NA	NA	NA	NA	NA	0.987322068250377	0.937614536199095	0.95	0.882162047511312	0.0401888649233159
Day10_cold_Rep2_A22_IMG_3402.JPG	Day10	cold	Rep2	A22	3402	[b'rep2_day10_cold']	rep2	day10	cold	6	ruler	117951	NA	NA	43564.5429362881	NA	NA	NA	NA	NA	0.987322068250377	0.937614536199095	0.95	0.882162047511312	0.0401888649233159
Day10_cold_Rep2_A22_IMG_3402.JPG	Day10	cold	Rep2	A22	3402	[b'rep2_day10_cold']	rep2	day10	cold	7	seed	7462	0.0570953616332206	5	43564.5429362881	NA	NA	NA	NA	NA	NA	NA	NA	NA	NA
Day10_cold_Rep2_A22_IMG_3402.JPG	Day10	cold	Rep2	A22	3402	[b'rep2_day10_cold']	rep2	day10	cold	8	seed	6227	0.0476457808751092	5	43564.5429362881	NA	NA	NA	NA	NA	NA	NA	NA	NA	NA
Day10_cold_Rep2_A22_IMG_3402.JPG	Day10	cold	Rep2	A22	3402	[b'rep2_day10_cold']	rep2	day10	cold	9	seed	5886	0.0450366253783351	5	43564.5429362881	NA	NA	NA	NA	NA	NA	NA	NA	NA	NA
Day10_cold_Rep2_A22_IMG_3402.JPG	Day10	cold	Rep2	A22	3402	[b'rep2_day10_cold']	rep2	day10	cold	10	seed	5986	0.0458017736178583	5	43564.5429362881	NA	NA	NA	NA	NA	NA	NA	NA	NA	NA
Day10_cold_Rep2_A22_IMG_3402.JPG	Day10	cold	Rep2	A22	3402	[b'rep2_day10_cold']	rep2	day10	cold	11	seedling	24514	0.187568439436715	5	43564.5429362881	NA	NA	NA	NA	NA	NA	NA	NA	NA	NA
Day10_cold_Rep2_A22_IMG_3402.JPG	Day10	cold	Rep2	A22	3402	[b'rep2_day10_cold']	rep2	day10	cold	12	seedling	8688	0.0664760790497749	5	43564.5429362881	NA	NA	NA	NA	NA	NA	NA	NA	NA	NA
Day10_cold_Rep2_A22_IMG_3402.JPG	Day10	cold	Rep2	A22	3402	[b'rep2_day10_cold']	rep2	day10	cold	13	seedling	9461	0.0723906749412892	5	43564.5429362881	NA	NA	NA	NA	NA	NA	NA	NA	NA	NA
Day10_cold_Rep2_A22_IMG_3402.JPG	Day10	cold	Rep2	A22	3402	[b'rep2_day10_cold']	rep2	day10	cold	14	seedling	10279	0.0786495875405889	5	43564.5429362881	NA	NA	NA	NA	NA	NA	NA	NA	NA	NA
Day10_cold_Rep2_A22_IMG_3402.JPG	Day10	cold	Rep2	A22	3402	[b'rep2_day10_cold']	rep2	day10	cold	15	seedling	8064	0.0617015540351502	5	43564.5429362881	NA	NA	NA	NA	NA	NA	NA	NA	NA	NA
Day10_cold_Rep2_A22_IMG_3402.JPG	Day10	cold	Rep2	A22	3402	[b'rep2_day10_cold']	rep2	day10	cold	16	seedling	9805	0.075022784885249	5	43564.5429362881	NA	NA	NA	NA	NA	NA	NA	NA	NA	NA
Day10_cold_Rep2_A22_IMG_3402.JPG	Day10	cold	Rep2	A22	3402	[b'rep2_day10_cold']	rep2	day10	cold	17	seedling	11598	0.0887418928198998	5	43564.5429362881	NA	NA	NA	NA	NA	NA	NA	NA	NA	NA
Day12_cold_Rep1_A24_IMG_1545.JPG	Day12	cold	Rep1	A24	1545	[b'rep1_day12_cold']	rep1	day12	cold	1	qrcode	1007620	7.65237007304184	NA	43891.4127423823	NA	NA	NA	NA	NA	NA	NA	NA	NA	NA
Day12_cold_Rep1_A24_IMG_1545.JPG	Day12	cold	Rep1	A24	1545	[b'rep1_day12_cold']	rep1	day12	cold	2	ruler	114132	NA	NA	43891.4127423823	NA	NA	NA	NA	NA	0.954970437802074	0.939408286800244	0.95	0.900407066773028	0.0200028095004473
Day12_cold_Rep1_A24_IMG_1545.JPG	Day12	cold	Rep1	A24	1545	[b'rep1_day12_cold']	rep1	day12	cold	3	ruler	111816	NA	NA	43891.4127423823	NA	NA	NA	NA	NA	0.954970437802074	0.939408286800244	0.95	0.900407066773028	0.0200028095004473
Day12_cold_Rep1_A24_IMG_1545.JPG	Day12	cold	Rep1	A24	1545	[b'rep1_day12_cold']	rep1	day12	cold	4	ruler	118836	NA	NA	43891.4127423823	NA	NA	NA	NA	NA	0.954970437802074	0.939408286800244	0.95	0.900407066773028	0.0200028095004473
Day12_cold_Rep1_A24_IMG_1545.JPG	Day12	cold	Rep1	A24	1545	[b'rep1_day12_cold']	rep1	day12	cold	5	ruler	120995	NA	NA	43891.4127423823	NA	NA	NA	NA	NA	0.954970437802074	0.939408286800244	0.95	0.900407066773028	0.0200028095004473
Day12_cold_Rep1_A24_IMG_1545.JPG	Day12	cold	Rep1	A24	1545	[b'rep1_day12_cold']	rep1	day12	cold	6	ruler	121734	NA	NA	43891.4127423823	NA	NA	NA	NA	NA	0.954970437802074	0.939408286800244	0.95	0.900407066773028	0.0200028095004473
Day12_cold_Rep1_A24_IMG_1545.JPG	Day12	cold	Rep1	A24	1545	[b'rep1_day12_cold']	rep1	day12	cold	7	seedling	24683	0.187455043084587	5	43891.4127423823	NA	NA	NA	NA	NA	NA	NA	NA	NA	NA
Day12_cold_Rep1_A24_IMG_1545.JPG	Day12	cold	Rep1	A24	1545	[b'rep1_day12_cold']	rep1	day12	cold	8	seedling	21326	0.161960306641085	5	43891.4127423823	NA	NA	NA	NA	NA	NA	NA	NA	NA	NA
Day12_cold_Rep1_A24_IMG_1545.JPG	Day12	cold	Rep1	A24	1545	[b'rep1_day12_cold']	rep1	day12	cold	9	seedling	44996	0.341722121242721	5	43891.4127423823	NA	NA	NA	NA	NA	NA	NA	NA	NA	NA
Day12_cold_Rep1_A24_IMG_1545.JPG	Day12	cold	Rep1	A24	1545	[b'rep1_day12_cold']	rep1	day12	cold	10	seedling	35397	0.268822515904271	5	43891.4127423823	NA	NA	NA	NA	NA	NA	NA	NA	NA	NA
Day12_cold_Rep1_A24_IMG_1545.JPG	Day12	cold	Rep1	A24	1545	[b'rep1_day12_cold']	rep1	day12	cold	11	seedling	14672	0.111426503753071	5	43891.4127423823	NA	NA	NA	NA	NA	NA	NA	NA	NA	NA
Day12_cold_Rep1_A24_IMG_1545.JPG	Day12	cold	Rep1	A24	1545	[b'rep1_day12_cold']	rep1	day12	cold	12	seedling	36084	0.274039937392709	5	43891.4127423823	NA	NA	NA	NA	NA	NA	NA	NA	NA	NA
Day12_cold_Rep1_A24_IMG_1545.JPG	Day12	cold	Rep1	A24	1545	[b'rep1_day12_cold']	rep1	day12	cold	13	seedling	35320	0.268237739405567	5	43891.4127423823	NA	NA	NA	NA	NA	NA	NA	NA	NA	NA
Day12_cold_Rep1_A24_IMG_1545.JPG	Day12	cold	Rep1	A24	1545	[b'rep1_day12_cold']	rep1	day12	cold	14	seedling	25503	0.193682533070787	5	43891.4127423823	NA	NA	NA	NA	NA	NA	NA	NA	NA	NA
Day12_cold_Rep1_A24_IMG_1545.JPG	Day12	cold	Rep1	A24	1545	[b'rep1_day12_cold']	rep1	day12	cold	15	seedling	23435	0.177977107105591	5	43891.4127423823	NA	NA	NA	NA	NA	NA	NA	NA	NA	NA
Day12_cold_Rep1_A24_IMG_1545.JPG	Day12	cold	Rep1	A24	1545	[b'rep1_day12_cold']	rep1	day12	cold	16	seedling	23527	0.178675801104043	5	43891.4127423823	NA	NA	NA	NA	NA	NA	NA	NA	NA	NA
Day12_cold_Rep1_A24_IMG_1545.JPG	Day12	cold	Rep1	A24	1545	[b'rep1_day12_cold']	rep1	day12	cold	17	seedling	22001	0.167086594129725	5	43891.4127423823	NA	NA	NA	NA	NA	NA	NA	NA	NA	NA
Day43_cold_Rep2_A42_IMG_5997.JPG	Day43	cold	Rep2	A42	5997	[b'rep2_day43_cold']	rep2	day43	cold	1	qrcode	1069789	8.21702984306116	NA	43397.2299168975	NA	NA	NA	NA	NA	NA	NA	NA	NA	NA
Day43_cold_Rep2_A42_IMG_5997.JPG	Day43	cold	Rep2	A42	5997	[b'rep2_day43_cold']	rep2	day43	cold	2	ruler	111364	NA	NA	43397.2299168975	NA	NA	NA	NA	NA	0.96886741814278	0.944724540086859	0.95	0.917874396135266	0.0193495450934153
Day43_cold_Rep2_A42_IMG_5997.JPG	Day43	cold	Rep2	A42	5997	[b'rep2_day43_cold']	rep2	day43	cold	3	ruler	113279	NA	NA	43397.2299168975	NA	NA	NA	NA	NA	0.96886741814278	0.944724540086859	0.95	0.917874396135266	0.0193495450934153
Day43_cold_Rep2_A42_IMG_5997.JPG	Day43	cold	Rep2	A42	5997	[b'rep2_day43_cold']	rep2	day43	cold	4	ruler	118626	NA	NA	43397.2299168975	NA	NA	NA	NA	NA	0.96886741814278	0.944724540086859	0.95	0.917874396135266	0.0193495450934153
Day43_cold_Rep2_A42_IMG_5997.JPG	Day43	cold	Rep2	A42	5997	[b'rep2_day43_cold']	rep2	day43	cold	5	ruler	118458	NA	NA	43397.2299168975	NA	NA	NA	NA	NA	0.96886741814278	0.944724540086859	0.95	0.917874396135266	0.0193495450934153
Day43_cold_Rep2_A42_IMG_5997.JPG	Day43	cold	Rep2	A42	5997	[b'rep2_day43_cold']	rep2	day43	cold	6	ruler	117498	NA	NA	43397.2299168975	NA	NA	NA	NA	NA	0.96886741814278	0.944724540086859	0.95	0.917874396135266	0.0193495450934153
Day43_cold_Rep2_A42_IMG_5997.JPG	Day43	cold	Rep2	A42	5997	[b'rep2_day43_cold']	rep2	day43	cold	7	seed	5154	0.0395877802175356	5	43397.2299168975	NA	NA	NA	NA	NA	NA	NA	NA	NA	NA
Day43_cold_Rep2_A42_IMG_5997.JPG	Day43	cold	Rep2	A42	5997	[b'rep2_day43_cold']	rep2	day43	cold	8	seedling	14697	0.112887389572588	5	43397.2299168975	NA	NA	NA	NA	NA	NA	NA	NA	NA	NA
Day43_cold_Rep2_A42_IMG_5997.JPG	Day43	cold	Rep2	A42	5997	[b'rep2_day43_cold']	rep2	day43	cold	9	seedling	83962	0.64491059422288	5	43397.2299168975	NA	NA	NA	NA	NA	NA	NA	NA	NA	NA
Day43_cold_Rep2_A42_IMG_5997.JPG	Day43	cold	Rep2	A42	5997	[b'rep2_day43_cold']	rep2	day43	cold	10	seedling	51940	0.398950194896934	5	43397.2299168975	NA	NA	NA	NA	NA	NA	NA	NA	NA	NA
Day43_cold_Rep2_A42_IMG_5997.JPG	Day43	cold	Rep2	A42	5997	[b'rep2_day43_cold']	rep2	day43	cold	11	seedling	67983	0.522176185977634	5	43397.2299168975	NA	NA	NA	NA	NA	NA	NA	NA	NA	NA
Day43_cold_Rep2_A42_IMG_5997.JPG	Day43	cold	Rep2	A42	5997	[b'rep2_day43_cold']	rep2	day43	cold	12	seedling	47780	0.366997310592521	5	43397.2299168975	NA	NA	NA	NA	NA	NA	NA	NA	NA	NA
Day43_cold_Rep2_A42_IMG_5997.JPG	Day43	cold	Rep2	A42	5997	[b'rep2_day43_cold']	rep2	day43	cold	13	seedling	49756	0.382174930637117	5	43397.2299168975	NA	NA	NA	NA	NA	NA	NA	NA	NA	NA
Day43_cold_Rep2_A42_IMG_5997.JPG	Day43	cold	Rep2	A42	5997	[b'rep2_day43_cold']	rep2	day43	cold	14	seedling	64411	0.49473971897394	5	43397.2299168975	NA	NA	NA	NA	NA	NA	NA	NA	NA	NA
Day43_cold_Rep2_A42_IMG_5997.JPG	Day43	cold	Rep2	A42	5997	[b'rep2_day43_cold']	rep2	day43	cold	15	seedling	21814	0.167552937071269	5	43397.2299168975	NA	NA	NA	NA	NA	NA	NA	NA	NA	NA
Day43_cold_Rep2_A42_IMG_5997.JPG	Day43	cold	Rep2	A42	5997	[b'rep2_day43_cold']	rep2	day43	cold	16	seedling	29298	0.225037404891998	5	43397.2299168975	NA	NA	NA	NA	NA	NA	NA	NA	NA	NA
Day43_cold_Rep2_A42_IMG_5997.JPG	Day43	cold	Rep2	A42	5997	[b'rep2_day43_cold']	rep2	day43	cold	17	seedling	29451	0.226212595108002	5	43397.2299168975	NA	NA	NA	NA	NA	NA	NA	NA	NA	NA
Day43_cold_Rep2_A42_IMG_5997.JPG	Day43	cold	Rep2	A42	5997	[b'rep2_day43_cold']	rep2	day43	cold	18	seedling	18366	0.141068911811265	5	43397.2299168975	NA	NA	NA	NA	NA	NA	NA	NA	NA	NA
Day43_cold_Rep2_A42_IMG_5997.JPG	Day43	cold	Rep2	A42	5997	[b'rep2_day43_cold']	rep2	day43	cold	19	seedling	46551	0.357557383955472	5	43397.2299168975	NA	NA	NA	NA	NA	NA	NA	NA	NA	NA
Day08_RT_Rep1_A06_IMG_1155.JPG	Day08	RT	Rep1	A06	1155	[b'rep1_day8_RT']	rep1	day8	RT	1	qrcode	1068810	7.65447019473409	NA	46544.0443213296	NA	NA	NA	NA	NA	NA	NA	NA	NA	NA
Day08_RT_Rep1_A06_IMG_1155.JPG	Day08	RT	Rep1	A06	1155	[b'rep1_day8_RT']	rep1	day8	RT	2	ruler	119799	NA	NA	46544.0443213296	NA	NA	NA	NA	NA	0.977315608919383	0.944695540308748	0.95	0.918632075471698	0.0230102196728299
Day08_RT_Rep1_A06_IMG_1155.JPG	Day08	RT	Rep1	A06	1155	[b'rep1_day8_RT']	rep1	day8	RT	3	ruler	126459	NA	NA	46544.0443213296	NA	NA	NA	NA	NA	0.977315608919383	0.944695540308748	0.95	0.918632075471698	0.0230102196728299
Day08_RT_Rep1_A06_IMG_1155.JPG	Day08	RT	Rep1	A06	1155	[b'rep1_day8_RT']	rep1	day8	RT	4	ruler	120009	NA	NA	46544.0443213296	NA	NA	NA	NA	NA	0.977315608919383	0.944695540308748	0.95	0.918632075471698	0.0230102196728299
Day08_RT_Rep1_A06_IMG_1155.JPG	Day08	RT	Rep1	A06	1155	[b'rep1_day8_RT']	rep1	day8	RT	5	ruler	127188	NA	NA	46544.0443213296	NA	NA	NA	NA	NA	0.977315608919383	0.944695540308748	0.95	0.918632075471698	0.0230102196728299
Day08_RT_Rep1_A06_IMG_1155.JPG	Day08	RT	Rep1	A06	1155	[b'rep1_day8_RT']	rep1	day8	RT	6	ruler	126018	NA	NA	46544.0443213296	NA	NA	NA	NA	NA	0.977315608919383	0.944695540308748	0.95	0.918632075471698	0.0230102196728299
Day08_RT_Rep1_A06_IMG_1155.JPG	Day08	RT	Rep1	A06	1155	[b'rep1_day8_RT']	rep1	day8	RT	7	seedling	51972	0.372206589534828	5	46544.0443213296	NA	NA	NA	NA	NA	NA	NA	NA	NA	NA
Day08_RT_Rep1_A06_IMG_1155.JPG	Day08	RT	Rep1	A06	1155	[b'rep1_day8_RT']	rep1	day8	RT	8	seedling	48194	0.345149780190132	5	46544.0443213296	NA	NA	NA	NA	NA	NA	NA	NA	NA	NA
Day08_RT_Rep1_A06_IMG_1155.JPG	Day08	RT	Rep1	A06	1155	[b'rep1_day8_RT']	rep1	day8	RT	9	seedling	64413	0.461304992143979	5	46544.0443213296	NA	NA	NA	NA	NA	NA	NA	NA	NA	NA
Day08_RT_Rep1_A06_IMG_1155.JPG	Day08	RT	Rep1	A06	1155	[b'rep1_day8_RT']	rep1	day8	RT	10	seedling	41961	0.300511057944103	5	46544.0443213296	NA	NA	NA	NA	NA	NA	NA	NA	NA	NA
Day08_RT_Rep1_A06_IMG_1155.JPG	Day08	RT	Rep1	A06	1155	[b'rep1_day8_RT']	rep1	day8	RT	11	seedling	31629	0.22651662857687	5	46544.0443213296	NA	NA	NA	NA	NA	NA	NA	NA	NA	NA
Day08_RT_Rep1_A06_IMG_1155.JPG	Day08	RT	Rep1	A06	1155	[b'rep1_day8_RT']	rep1	day8	RT	12	seedling	55083	0.394486561443603	5	46544.0443213296	NA	NA	NA	NA	NA	NA	NA	NA	NA	NA
Day08_RT_Rep1_A06_IMG_1155.JPG	Day08	RT	Rep1	A06	1155	[b'rep1_day8_RT']	rep1	day8	RT	13	seedling	61821	0.442741929724325	5	46544.0443213296	NA	NA	NA	NA	NA	NA	NA	NA	NA	NA
Day08_RT_Rep1_A06_IMG_1155.JPG	Day08	RT	Rep1	A06	1155	[b'rep1_day8_RT']	rep1	day8	RT	14	seedling	70462	0.504625966131822	5	46544.0443213296	NA	NA	NA	NA	NA	NA	NA	NA	NA	NA
Day08_RT_Rep1_A06_IMG_1155.JPG	Day08	RT	Rep1	A06	1155	[b'rep1_day8_RT']	rep1	day8	RT	15	seedling	88369	0.632870086019457	5	46544.0443213296	NA	NA	NA	NA	NA	NA	NA	NA	NA	NA
Day08_RT_Rep1_A06_IMG_1155.JPG	Day08	RT	Rep1	A06	1155	[b'rep1_day8_RT']	rep1	day8	RT	16	seedling	60891	0.436081571680236	5	46544.0443213296	NA	NA	NA	NA	NA	NA	NA	NA	NA	NA
Day08_RT_Rep1_A06_IMG_1155.JPG	Day08	RT	Rep1	A06	1155	[b'rep1_day8_RT']	rep1	day8	RT	17	seedling	41293	0.295727058832865	5	46544.0443213296	NA	NA	NA	NA	NA	NA	NA	NA	NA	NA
Day08_RT_Rep1_A06_IMG_1155.JPG	Day08	RT	Rep1	A06	1155	[b'rep1_day8_RT']	rep1	day8	RT	18	seedling	34665	0.248259474836928	5	46544.0443213296	NA	NA	NA	NA	NA	NA	NA	NA	NA	NA
Day08_RT_Rep1_A06_IMG_1155.JPG	Day08	RT	Rep1	A06	1155	[b'rep1_day8_RT']	rep1	day8	RT	19	seedling	52569	0.376482109698615	5	46544.0443213296	NA	NA	NA	NA	NA	NA	NA	NA	NA	NA
Day08_RT_Rep1_A06_IMG_1155.JPG	Day08	RT	Rep1	A06	1155	[b'rep1_day8_RT']	rep1	day8	RT	20	seedling	37407	0.267896788554016	5	46544.0443213296	NA	NA	NA	NA	NA	NA	NA	NA	NA	NA
Day08_RT_Rep1_A06_IMG_1155.JPG	Day08	RT	Rep1	A06	1155	[b'rep1_day8_RT']	rep1	day8	RT	21	seedling	26659	0.190923102255233	5	46544.0443213296	NA	NA	NA	NA	NA	NA	NA	NA	NA	NA
Day08_RT_Rep1_A06_IMG_1155.JPG	Day08	RT	Rep1	A06	1155	[b'rep1_day8_RT']	rep1	day8	RT	22	seedling	28734	0.2057835785364	5	46544.0443213296	NA	NA	NA	NA	NA	NA	NA	NA	NA	NA
Day08_RT_Rep1_A06_IMG_1155.JPG	Day08	RT	Rep1	A06	1155	[b'rep1_day8_RT']	rep1	day8	RT	23	seedling	24203	0.173334027678586	5	46544.0443213296	NA	NA	NA	NA	NA	NA	NA	NA	NA	NA
Day08_RT_Rep1_A06_IMG_1155.JPG	Day08	RT	Rep1	A06	1155	[b'rep1_day8_RT']	rep1	day8	RT	24	seedling	9972	0.0714162262533924	5	46544.0443213296	NA	NA	NA	NA	NA	NA	NA	NA	NA	NA
Day08_RT_Rep1_A06_IMG_1155.JPG	Day08	RT	Rep1	A06	1155	[b'rep1_day8_RT']	rep1	day8	RT	25	seedling	9753	0.0698478193591392	5	46544.0443213296	NA	NA	NA	NA	NA	NA	NA	NA	NA	NA
Day24_cold_Rep3_A37_IMG_6961.JPG	Day24	cold	Rep3	A37	6961	[b'rep3_day24_cold']	rep3	day24	cold	1	qrcode	1144391	9.05364690077755	NA	42133.702677747	NA	NA	NA	NA	NA	NA	NA	NA	NA	NA
Day24_cold_Rep3_A37_IMG_6961.JPG	Day24	cold	Rep3	A37	6961	[b'rep3_day24_cold']	rep3	day24	cold	2	ruler	111435	NA	NA	42133.702677747	NA	NA	NA	NA	NA	0.97363184079602	0.943527436708085	0.95	0.912677989363527	0.0214902929545643
Day24_cold_Rep3_A37_IMG_6961.JPG	Day24	cold	Rep3	A37	6961	[b'rep3_day24_cold']	rep3	day24	cold	3	ruler	108627	NA	NA	42133.702677747	NA	NA	NA	NA	NA	0.97363184079602	0.943527436708085	0.95	0.912677989363527	0.0214902929545643
Day24_cold_Rep3_A37_IMG_6961.JPG	Day24	cold	Rep3	A37	6961	[b'rep3_day24_cold']	rep3	day24	cold	4	ruler	114077	NA	NA	42133.702677747	NA	NA	NA	NA	NA	0.97363184079602	0.943527436708085	0.95	0.912677989363527	0.0214902929545643
Day24_cold_Rep3_A37_IMG_6961.JPG	Day24	cold	Rep3	A37	6961	[b'rep3_day24_cold']	rep3	day24	cold	5	ruler	114667	NA	NA	42133.702677747	NA	NA	NA	NA	NA	0.97363184079602	0.943527436708085	0.95	0.912677989363527	0.0214902929545643
Day24_cold_Rep3_A37_IMG_6961.JPG	Day24	cold	Rep3	A37	6961	[b'rep3_day24_cold']	rep3	day24	cold	6	ruler	116344	NA	NA	42133.702677747	NA	NA	NA	NA	NA	0.97363184079602	0.943527436708085	0.95	0.912677989363527	0.0214902929545643
Day24_cold_Rep3_A37_IMG_6961.JPG	Day24	cold	Rep3	A37	6961	[b'rep3_day24_cold']	rep3	day24	cold	7	seedling	61186	0.484062212365332	5	42133.702677747	NA	NA	NA	NA	NA	NA	NA	NA	NA	NA
Day24_cold_Rep3_A37_IMG_6961.JPG	Day24	cold	Rep3	A37	6961	[b'rep3_day24_cold']	rep3	day24	cold	8	seedling	55882	0.442100554888365	5	42133.702677747	NA	NA	NA	NA	NA	NA	NA	NA	NA	NA
Day24_cold_Rep3_A37_IMG_6961.JPG	Day24	cold	Rep3	A37	6961	[b'rep3_day24_cold']	rep3	day24	cold	9	seedling	52158	0.412638787836286	5	42133.702677747	NA	NA	NA	NA	NA	NA	NA	NA	NA	NA
Day24_cold_Rep3_A37_IMG_6961.JPG	Day24	cold	Rep3	A37	6961	[b'rep3_day24_cold']	rep3	day24	cold	10	seedling	14273	0.112918313945844	5	42133.702677747	NA	NA	NA	NA	NA	NA	NA	NA	NA	NA
Day24_cold_Rep3_A37_IMG_6961.JPG	Day24	cold	Rep3	A37	6961	[b'rep3_day24_cold']	rep3	day24	cold	11	seedling	44322	0.350645660387282	5	42133.702677747	NA	NA	NA	NA	NA	NA	NA	NA	NA	NA
Day24_cold_Rep3_A37_IMG_6961.JPG	Day24	cold	Rep3	A37	6961	[b'rep3_day24_cold']	rep3	day24	cold	12	seedling	18628	0.147372125844824	5	42133.702677747	NA	NA	NA	NA	NA	NA	NA	NA	NA	NA
Day24_cold_Rep3_A37_IMG_6961.JPG	Day24	cold	Rep3	A37	6961	[b'rep3_day24_cold']	rep3	day24	cold	13	seedling	30787	0.243565902855089	5	42133.702677747	NA	NA	NA	NA	NA	NA	NA	NA	NA	NA
Day24_cold_Rep3_A37_IMG_6961.JPG	Day24	cold	Rep3	A37	6961	[b'rep3_day24_cold']	rep3	day24	cold	14	seedling	39153	0.309752031522568	5	42133.702677747	NA	NA	NA	NA	NA	NA	NA	NA	NA	NA
Day24_cold_Rep3_A37_IMG_6961.JPG	Day24	cold	Rep3	A37	6961	[b'rep3_day24_cold']	rep3	day24	cold	15	seedling	8592	0.0679740876776213	5	42133.702677747	NA	NA	NA	NA	NA	NA	NA	NA	NA	NA
Day24_cold_Rep3_A37_IMG_6961.JPG	Day24	cold	Rep3	A37	6961	[b'rep3_day24_cold']	rep3	day24	cold	16	seedling	21515	0.170212115500934	5	42133.702677747	NA	NA	NA	NA	NA	NA	NA	NA	NA	NA
Day22_cold_Rep3_A38_IMG_6800.JPG	Day22	cold	Rep3	A38	6800	[b'rep3_day22_cold']	rep3	day22	cold	1	qrcode	1164614	9.10280199366047	NA	42646.7220683287	NA	NA	NA	NA	NA	NA	NA	NA	NA	NA
Day22_cold_Rep3_A38_IMG_6800.JPG	Day22	cold	Rep3	A38	6800	[b'rep3_day22_cold']	rep3	day22	cold	2	ruler	112629	NA	NA	42646.7220683287	NA	NA	NA	NA	NA	0.987576064908722	0.942824302134647	0.95	0.903890176760359	0.0339377893801298
Day22_cold_Rep3_A38_IMG_6800.JPG	Day22	cold	Rep3	A38	6800	[b'rep3_day22_cold']	rep3	day22	cold	3	ruler	113157	NA	NA	42646.7220683287	NA	NA	NA	NA	NA	0.987576064908722	0.942824302134647	0.95	0.903890176760359	0.0339377893801298
Day22_cold_Rep3_A38_IMG_6800.JPG	Day22	cold	Rep3	A38	6800	[b'rep3_day22_cold']	rep3	day22	cold	4	ruler	116932	NA	NA	42646.7220683287	NA	NA	NA	NA	NA	0.987576064908722	0.942824302134647	0.95	0.903890176760359	0.0339377893801298
Day22_cold_Rep3_A38_IMG_6800.JPG	Day22	cold	Rep3	A38	6800	[b'rep3_day22_cold']	rep3	day22	cold	5	ruler	115466	NA	NA	42646.7220683287	NA	NA	NA	NA	NA	0.987576064908722	0.942824302134647	0.95	0.903890176760359	0.0339377893801298
Day22_cold_Rep3_A38_IMG_6800.JPG	Day22	cold	Rep3	A38	6800	[b'rep3_day22_cold']	rep3	day22	cold	6	ruler	118775	NA	NA	42646.7220683287	NA	NA	NA	NA	NA	0.987576064908722	0.942824302134647	0.95	0.903890176760359	0.0339377893801298
Day22_cold_Rep3_A38_IMG_6800.JPG	Day22	cold	Rep3	A38	6800	[b'rep3_day22_cold']	rep3	day22	cold	7	seedling	22387	0.174980232276168	5	42646.7220683287	NA	NA	NA	NA	NA	NA	NA	NA	NA	NA
Day22_cold_Rep3_A38_IMG_6800.JPG	Day22	cold	Rep3	A38	6800	[b'rep3_day22_cold']	rep3	day22	cold	8	seedling	34000	0.265749224880051	5	42646.7220683287	NA	NA	NA	NA	NA	NA	NA	NA	NA	NA
Day22_cold_Rep3_A38_IMG_6800.JPG	Day22	cold	Rep3	A38	6800	[b'rep3_day22_cold']	rep3	day22	cold	9	seedling	62434	0.487993738416504	5	42646.7220683287	NA	NA	NA	NA	NA	NA	NA	NA	NA	NA
Day22_cold_Rep3_A38_IMG_6800.JPG	Day22	cold	Rep3	A38	6800	[b'rep3_day22_cold']	rep3	day22	cold	10	seedling	72848	0.569391162766529	5	42646.7220683287	NA	NA	NA	NA	NA	NA	NA	NA	NA	NA
Day22_cold_Rep3_A38_IMG_6800.JPG	Day22	cold	Rep3	A38	6800	[b'rep3_day22_cold']	rep3	day22	cold	11	seedling	30684	0.239830859300573	5	42646.7220683287	NA	NA	NA	NA	NA	NA	NA	NA	NA	NA
Day22_cold_Rep3_A38_IMG_6800.JPG	Day22	cold	Rep3	A38	6800	[b'rep3_day22_cold']	rep3	day22	cold	12	seedling	45762	0.357682824381203	5	42646.7220683287	NA	NA	NA	NA	NA	NA	NA	NA	NA	NA
Day22_cold_Rep3_A38_IMG_6800.JPG	Day22	cold	Rep3	A38	6800	[b'rep3_day22_cold']	rep3	day22	cold	13	seedling	30779	0.240573393899503	5	42646.7220683287	NA	NA	NA	NA	NA	NA	NA	NA	NA	NA
Day22_cold_Rep3_A38_IMG_6800.JPG	Day22	cold	Rep3	A38	6800	[b'rep3_day22_cold']	rep3	day22	cold	14	seedling	31910	0.249413463703601	5	42646.7220683287	NA	NA	NA	NA	NA	NA	NA	NA	NA	NA
Day22_cold_Rep3_A38_IMG_6800.JPG	Day22	cold	Rep3	A38	6800	[b'rep3_day22_cold']	rep3	day22	cold	15	seedling	21441	0.167586150901564	5	42646.7220683287	NA	NA	NA	NA	NA	NA	NA	NA	NA	NA
Day22_cold_Rep3_A38_IMG_6800.JPG	Day22	cold	Rep3	A38	6800	[b'rep3_day22_cold']	rep3	day22	cold	16	seedling	24830	0.194075095699167	5	42646.7220683287	NA	NA	NA	NA	NA	NA	NA	NA	NA	NA
Day22_cold_Rep3_A38_IMG_6800.JPG	Day22	cold	Rep3	A38	6800	[b'rep3_day22_cold']	rep3	day22	cold	17	seedling	58905	0.460410532104689	5	42646.7220683287	NA	NA	NA	NA	NA	NA	NA	NA	NA	NA
Day22_cold_Rep3_A38_IMG_6800.JPG	Day22	cold	Rep3	A38	6800	[b'rep3_day22_cold']	rep3	day22	cold	18	seedling	38561	0.301398701782343	5	42646.7220683287	NA	NA	NA	NA	NA	NA	NA	NA	NA	NA
Day25_cold_Rep3_A03_IMG_6992.JPG	Day25	cold	Rep3	A03	6992	[b'rep3_day25_cold']	rep3	day25	cold	1	qrcode	1174346	8.76109566676586	NA	44680.3324099723	NA	NA	NA	NA	NA	NA	NA	NA	NA	NA
Day25_cold_Rep3_A03_IMG_6992.JPG	Day25	cold	Rep3	A03	6992	[b'rep3_day25_cold']	rep3	day25	cold	2	ruler	115803	NA	NA	44680.3324099723	NA	NA	NA	NA	NA	0.992259225922592	0.950391539153915	0.95	0.918159315931593	0.0279311490278455
Day25_cold_Rep3_A03_IMG_6992.JPG	Day25	cold	Rep3	A03	6992	[b'rep3_day25_cold']	rep3	day25	cold	3	ruler	115133	NA	NA	44680.3324099723	NA	NA	NA	NA	NA	0.992259225922592	0.950391539153915	0.95	0.918159315931593	0.0279311490278455
Day25_cold_Rep3_A03_IMG_6992.JPG	Day25	cold	Rep3	A03	6992	[b'rep3_day25_cold']	rep3	day25	cold	4	ruler	121921	NA	NA	44680.3324099723	NA	NA	NA	NA	NA	0.992259225922592	0.950391539153915	0.95	0.918159315931593	0.0279311490278455
Day25_cold_Rep3_A03_IMG_6992.JPG	Day25	cold	Rep3	A03	6992	[b'rep3_day25_cold']	rep3	day25	cold	5	ruler	121382	NA	NA	44680.3324099723	NA	NA	NA	NA	NA	0.992259225922592	0.950391539153915	0.95	0.918159315931593	0.0279311490278455
Day25_cold_Rep3_A03_IMG_6992.JPG	Day25	cold	Rep3	A03	6992	[b'rep3_day25_cold']	rep3	day25	cold	6	ruler	120972	NA	NA	44680.3324099723	NA	NA	NA	NA	NA	0.992259225922592	0.950391539153915	0.95	0.918159315931593	0.0279311490278455
Day25_cold_Rep3_A03_IMG_6992.JPG	Day25	cold	Rep3	A03	6992	[b'rep3_day25_cold']	rep3	day25	cold	7	seed	3494	0.0260666517871904	5	44680.3324099723	NA	NA	NA	NA	NA	NA	NA	NA	NA	NA
Day25_cold_Rep3_A03_IMG_6992.JPG	Day25	cold	Rep3	A03	6992	[b'rep3_day25_cold']	rep3	day25	cold	8	seed	3560	0.0265590384551797	5	44680.3324099723	NA	NA	NA	NA	NA	NA	NA	NA	NA	NA
Day25_cold_Rep3_A03_IMG_6992.JPG	Day25	cold	Rep3	A03	6992	[b'rep3_day25_cold']	rep3	day25	cold	9	seedling	35379	0.263941635254439	5	44680.3324099723	NA	NA	NA	NA	NA	NA	NA	NA	NA	NA
Day25_cold_Rep3_A03_IMG_6992.JPG	Day25	cold	Rep3	A03	6992	[b'rep3_day25_cold']	rep3	day25	cold	10	seedling	36504	0.272334589822438	5	44680.3324099723	NA	NA	NA	NA	NA	NA	NA	NA	NA	NA
Day25_cold_Rep3_A03_IMG_6992.JPG	Day25	cold	Rep3	A03	6992	[b'rep3_day25_cold']	rep3	day25	cold	11	seedling	27569	0.205675879542373	5	44680.3324099723	NA	NA	NA	NA	NA	NA	NA	NA	NA	NA
Day25_cold_Rep3_A03_IMG_6992.JPG	Day25	cold	Rep3	A03	6992	[b'rep3_day25_cold']	rep3	day25	cold	12	seedling	68552	0.511425619151539	5	44680.3324099723	NA	NA	NA	NA	NA	NA	NA	NA	NA	NA
Day25_cold_Rep3_A03_IMG_6992.JPG	Day25	cold	Rep3	A03	6992	[b'rep3_day25_cold']	rep3	day25	cold	13	seedling	33776	0.251982607545548	5	44680.3324099723	NA	NA	NA	NA	NA	NA	NA	NA	NA	NA
Day25_cold_Rep3_A03_IMG_6992.JPG	Day25	cold	Rep3	A03	6992	[b'rep3_day25_cold']	rep3	day25	cold	14	seedling	46954	0.350295812254075	5	44680.3324099723	NA	NA	NA	NA	NA	NA	NA	NA	NA	NA
Day25_cold_Rep3_A03_IMG_6992.JPG	Day25	cold	Rep3	A03	6992	[b'rep3_day25_cold']	rep3	day25	cold	15	seedling	56399	0.420759328604966	5	44680.3324099723	NA	NA	NA	NA	NA	NA	NA	NA	NA	NA
Day25_cold_Rep3_A03_IMG_6992.JPG	Day25	cold	Rep3	A03	6992	[b'rep3_day25_cold']	rep3	day25	cold	16	seedling	31769	0.237009576596237	5	44680.3324099723	NA	NA	NA	NA	NA	NA	NA	NA	NA	NA
Day25_cold_Rep3_A03_IMG_6992.JPG	Day25	cold	Rep3	A03	6992	[b'rep3_day25_cold']	rep3	day25	cold	17	seedling	44361	0.330950984525345	5	44680.3324099723	NA	NA	NA	NA	NA	NA	NA	NA	NA	NA
Day25_cold_Rep3_A03_IMG_6992.JPG	Day25	cold	Rep3	A03	6992	[b'rep3_day25_cold']	rep3	day25	cold	18	seedling	17658	0.131735814899316	5	44680.3324099723	NA	NA	NA	NA	NA	NA	NA	NA	NA	NA
Day25_cold_Rep3_A03_IMG_6992.JPG	Day25	cold	Rep3	A03	6992	[b'rep3_day25_cold']	rep3	day25	cold	19	seedling	15324	0.11432323182224	5	44680.3324099723	NA	NA	NA	NA	NA	NA	NA	NA	NA	NA
Day25_cold_Rep3_A24_IMG_7024.JPG	Day25	cold	Rep3	A24	7024	[b'rep3_day25_cold']	rep3	day25	cold	1	qrcode	1162441	8.75668165617749	NA	44249.676823638	NA	NA	NA	NA	NA	NA	NA	NA	NA	NA
Day25_cold_Rep3_A24_IMG_7024.JPG	Day25	cold	Rep3	A24	7024	[b'rep3_day25_cold']	rep3	day25	cold	2	ruler	119806	NA	NA	44249.676823638	NA	NA	NA	NA	NA	0.963771991555243	0.932805066854328	0.95	0.895580577058409	0.0273033730090934
Day25_cold_Rep3_A24_IMG_7024.JPG	Day25	cold	Rep3	A24	7024	[b'rep3_day25_cold']	rep3	day25	cold	3	ruler	121144	NA	NA	44249.676823638	NA	NA	NA	NA	NA	0.963771991555243	0.932805066854328	0.95	0.895580577058409	0.0273033730090934
Day25_cold_Rep3_A24_IMG_7024.JPG	Day25	cold	Rep3	A24	7024	[b'rep3_day25_cold']	rep3	day25	cold	4	ruler	113583	NA	NA	44249.676823638	NA	NA	NA	NA	NA	0.963771991555243	0.932805066854328	0.95	0.895580577058409	0.0273033730090934
Day25_cold_Rep3_A24_IMG_7024.JPG	Day25	cold	Rep3	A24	7024	[b'rep3_day25_cold']	rep3	day25	cold	5	ruler	119968	NA	NA	44249.676823638	NA	NA	NA	NA	NA	0.963771991555243	0.932805066854328	0.95	0.895580577058409	0.0273033730090934
Day25_cold_Rep3_A24_IMG_7024.JPG	Day25	cold	Rep3	A24	7024	[b'rep3_day25_cold']	rep3	day25	cold	6	ruler	114131	NA	NA	44249.676823638	NA	NA	NA	NA	NA	0.963771991555243	0.932805066854328	0.95	0.895580577058409	0.0273033730090934
Day25_cold_Rep3_A24_IMG_7024.JPG	Day25	cold	Rep3	A24	7024	[b'rep3_day25_cold']	rep3	day25	cold	7	seed	6222	0.0468703988114118	5	44249.676823638	NA	NA	NA	NA	NA	NA	NA	NA	NA	NA
Day25_cold_Rep3_A24_IMG_7024.JPG	Day25	cold	Rep3	A24	7024	[b'rep3_day25_cold']	rep3	day25	cold	8	seedling	52759	0.397434164399112	5	44249.676823638	NA	NA	NA	NA	NA	NA	NA	NA	NA	NA
Day25_cold_Rep3_A24_IMG_7024.JPG	Day25	cold	Rep3	A24	7024	[b'rep3_day25_cold']	rep3	day25	cold	9	seedling	14526	0.109424527986912	5	44249.676823638	NA	NA	NA	NA	NA	NA	NA	NA	NA	NA
Day25_cold_Rep3_A24_IMG_7024.JPG	Day25	cold	Rep3	A24	7024	[b'rep3_day25_cold']	rep3	day25	cold	10	seedling	42167	0.317644504448859	5	44249.676823638	NA	NA	NA	NA	NA	NA	NA	NA	NA	NA
Day25_cold_Rep3_A24_IMG_7024.JPG	Day25	cold	Rep3	A24	7024	[b'rep3_day25_cold']	rep3	day25	cold	11	seedling	33489	0.252273028896716	5	44249.676823638	NA	NA	NA	NA	NA	NA	NA	NA	NA	NA
Day25_cold_Rep3_A24_IMG_7024.JPG	Day25	cold	Rep3	A24	7024	[b'rep3_day25_cold']	rep3	day25	cold	12	seedling	41493	0.312567254561541	5	44249.676823638	NA	NA	NA	NA	NA	NA	NA	NA	NA	NA
Day25_cold_Rep3_A24_IMG_7024.JPG	Day25	cold	Rep3	A24	7024	[b'rep3_day25_cold']	rep3	day25	cold	13	seedling	36669	0.276228006109878	5	44249.676823638	NA	NA	NA	NA	NA	NA	NA	NA	NA	NA
Day25_cold_Rep3_A24_IMG_7024.JPG	Day25	cold	Rep3	A24	7024	[b'rep3_day25_cold']	rep3	day25	cold	14	seedling	32150	0.242186326227401	5	44249.676823638	NA	NA	NA	NA	NA	NA	NA	NA	NA	NA
Day25_cold_Rep3_A24_IMG_7024.JPG	Day25	cold	Rep3	A24	7024	[b'rep3_day25_cold']	rep3	day25	cold	15	seedling	38171	0.28754258968666	5	44249.676823638	NA	NA	NA	NA	NA	NA	NA	NA	NA	NA
Day25_cold_Rep3_A24_IMG_7024.JPG	Day25	cold	Rep3	A24	7024	[b'rep3_day25_cold']	rep3	day25	cold	16	seedling	29008	0.218517603458925	5	44249.676823638	NA	NA	NA	NA	NA	NA	NA	NA	NA	NA
Day25_cold_Rep3_A24_IMG_7024.JPG	Day25	cold	Rep3	A24	7024	[b'rep3_day25_cold']	rep3	day25	cold	17	seedling	68302	0.514519765287214	5	44249.676823638	NA	NA	NA	NA	NA	NA	NA	NA	NA	NA
Day25_cold_Rep3_A24_IMG_7024.JPG	Day25	cold	Rep3	A24	7024	[b'rep3_day25_cold']	rep3	day25	cold	18	seedling	24257	0.182728264861526	5	44249.676823638	NA	NA	NA	NA	NA	NA	NA	NA	NA	NA
Day25_cold_Rep3_A24_IMG_7024.JPG	Day25	cold	Rep3	A24	7024	[b'rep3_day25_cold']	rep3	day25	cold	19	seedling	18566	0.13985789526401	5	44249.676823638	NA	NA	NA	NA	NA	NA	NA	NA	NA	NA
Day53_cold_Rep1_A24_IMG_5382.JPG	Day53	cold	Rep1	A24	5382	[b'rep1_day53_cold']	rep1	day53	cold	1	qrcode	1083840	8.26649088558172	NA	43704.1551246537	NA	NA	NA	NA	NA	NA	NA	NA	NA	NA
Day53_cold_Rep1_A24_IMG_5382.JPG	Day53	cold	Rep1	A24	5382	[b'rep1_day53_cold']	rep1	day53	cold	2	ruler	112407	NA	NA	43704.1551246537	NA	NA	NA	NA	NA	0.978147302655292	0.949105130361648	0.95	0.92673795506428	0.0202664583135229
Day53_cold_Rep1_A24_IMG_5382.JPG	Day53	cold	Rep1	A24	5382	[b'rep1_day53_cold']	rep1	day53	cold	3	ruler	113637	NA	NA	43704.1551246537	NA	NA	NA	NA	NA	0.978147302655292	0.949105130361648	0.95	0.92673795506428	0.0202664583135229
Day53_cold_Rep1_A24_IMG_5382.JPG	Day53	cold	Rep1	A24	5382	[b'rep1_day53_cold']	rep1	day53	cold	4	ruler	120737	NA	NA	43704.1551246537	NA	NA	NA	NA	NA	0.978147302655292	0.949105130361648	0.95	0.92673795506428	0.0202664583135229
Day53_cold_Rep1_A24_IMG_5382.JPG	Day53	cold	Rep1	A24	5382	[b'rep1_day53_cold']	rep1	day53	cold	5	ruler	118329	NA	NA	43704.1551246537	NA	NA	NA	NA	NA	0.978147302655292	0.949105130361648	0.95	0.92673795506428	0.0202664583135229
Day53_cold_Rep1_A24_IMG_5382.JPG	Day53	cold	Rep1	A24	5382	[b'rep1_day53_cold']	rep1	day53	cold	6	ruler	120555	NA	NA	43704.1551246537	NA	NA	NA	NA	NA	0.978147302655292	0.949105130361648	0.95	0.92673795506428	0.0202664583135229
Day53_cold_Rep1_A24_IMG_5382.JPG	Day53	cold	Rep1	A24	5382	[b'rep1_day53_cold']	rep1	day53	cold	7	seedling	59512	0.453900396352542	5	43704.1551246537	NA	NA	NA	NA	NA	NA	NA	NA	NA	NA
Day53_cold_Rep1_A24_IMG_5382.JPG	Day53	cold	Rep1	A24	5382	[b'rep1_day53_cold']	rep1	day53	cold	8	seedling	48593	0.370620748083733	5	43704.1551246537	NA	NA	NA	NA	NA	NA	NA	NA	NA	NA
Day53_cold_Rep1_A24_IMG_5382.JPG	Day53	cold	Rep1	A24	5382	[b'rep1_day53_cold']	rep1	day53	cold	9	seedling	48118	0.366997904148603	5	43704.1551246537	NA	NA	NA	NA	NA	NA	NA	NA	NA	NA
Day53_cold_Rep1_A24_IMG_5382.JPG	Day53	cold	Rep1	A24	5382	[b'rep1_day53_cold']	rep1	day53	cold	10	seedling	38831	0.296165584936913	5	43704.1551246537	NA	NA	NA	NA	NA	NA	NA	NA	NA	NA
Day53_cold_Rep1_A24_IMG_5382.JPG	Day53	cold	Rep1	A24	5382	[b'rep1_day53_cold']	rep1	day53	cold	11	seedling	51487	0.392693401448504	5	43704.1551246537	NA	NA	NA	NA	NA	NA	NA	NA	NA	NA
Day53_cold_Rep1_A24_IMG_5382.JPG	Day53	cold	Rep1	A24	5382	[b'rep1_day53_cold']	rep1	day53	cold	12	seedling	67310	0.513376053207582	5	43704.1551246537	NA	NA	NA	NA	NA	NA	NA	NA	NA	NA
Day53_cold_Rep1_A24_IMG_5382.JPG	Day53	cold	Rep1	A24	5382	[b'rep1_day53_cold']	rep1	day53	cold	13	seedling	36285	0.276747141444616	5	43704.1551246537	NA	NA	NA	NA	NA	NA	NA	NA	NA	NA
Day53_cold_Rep1_A24_IMG_5382.JPG	Day53	cold	Rep1	A24	5382	[b'rep1_day53_cold']	rep1	day53	cold	14	seedling	27972	0.213343559059909	5	43704.1551246537	NA	NA	NA	NA	NA	NA	NA	NA	NA	NA
Day53_cold_Rep1_A24_IMG_5382.JPG	Day53	cold	Rep1	A24	5382	[b'rep1_day53_cold']	rep1	day53	cold	15	seedling	46179	0.352209073853409	5	43704.1551246537	NA	NA	NA	NA	NA	NA	NA	NA	NA	NA
Day53_cold_Rep1_A24_IMG_5382.JPG	Day53	cold	Rep1	A24	5382	[b'rep1_day53_cold']	rep1	day53	cold	16	seedling	19659	0.149939976675202	5	43704.1551246537	NA	NA	NA	NA	NA	NA	NA	NA	NA	NA
Day53_cold_Rep1_A24_IMG_5382.JPG	Day53	cold	Rep1	A24	5382	[b'rep1_day53_cold']	rep1	day53	cold	17	seedling	19670	0.1500238741137	5	43704.1551246537	NA	NA	NA	NA	NA	NA	NA	NA	NA	NA
Day07_cold_Rep3_A17_IMG_5767.JPG	Day07	cold	Rep3	A17	5767	[b'rep3_day7_cold']	rep3	day7	cold	1	qrcode	1078492	8.71332172558568	NA	41258.3564173592	NA	NA	NA	NA	NA	NA	NA	NA	NA	NA
Day07_cold_Rep3_A17_IMG_5767.JPG	Day07	cold	Rep3	A17	5767	[b'rep3_day7_cold']	rep3	day7	cold	2	ruler	107799	NA	NA	41258.3564173592	NA	NA	NA	NA	NA	0.988575757575757	0.956837121212121	0.95	0.912191919191919	0.0288696561544271
Day07_cold_Rep3_A17_IMG_5767.JPG	Day07	cold	Rep3	A17	5767	[b'rep3_day7_cold']	rep3	day7	cold	3	ruler	110703	NA	NA	41258.3564173592	NA	NA	NA	NA	NA	0.988575757575757	0.956837121212121	0.95	0.912191919191919	0.0288696561544271
Day07_cold_Rep3_A17_IMG_5767.JPG	Day07	cold	Rep3	A17	5767	[b'rep3_day7_cold']	rep3	day7	cold	4	ruler	113412	NA	NA	41258.3564173592	NA	NA	NA	NA	NA	0.988575757575757	0.956837121212121	0.95	0.912191919191919	0.0288696561544271
Day07_cold_Rep3_A17_IMG_5767.JPG	Day07	cold	Rep3	A17	5767	[b'rep3_day7_cold']	rep3	day7	cold	5	ruler	115905	NA	NA	41258.3564173592	NA	NA	NA	NA	NA	0.988575757575757	0.956837121212121	0.95	0.912191919191919	0.0288696561544271
Day07_cold_Rep3_A17_IMG_5767.JPG	Day07	cold	Rep3	A17	5767	[b'rep3_day7_cold']	rep3	day7	cold	6	ruler	111707	NA	NA	41258.3564173592	NA	NA	NA	NA	NA	0.988575757575757	0.956837121212121	0.95	0.912191919191919	0.0288696561544271
Day07_cold_Rep3_A17_IMG_5767.JPG	Day07	cold	Rep3	A17	5767	[b'rep3_day7_cold']	rep3	day7	cold	7	seed	7131	0.0576125712802242	5	41258.3564173592	NA	NA	NA	NA	NA	NA	NA	NA	NA	NA
Day07_cold_Rep3_A17_IMG_5767.JPG	Day07	cold	Rep3	A17	5767	[b'rep3_day7_cold']	rep3	day7	cold	8	seed	6965	0.0562714288271997	5	41258.3564173592	NA	NA	NA	NA	NA	NA	NA	NA	NA	NA
Day07_cold_Rep3_A17_IMG_5767.JPG	Day07	cold	Rep3	A17	5767	[b'rep3_day7_cold']	rep3	day7	cold	9	seed	9090	0.0734396680601932	5	41258.3564173592	NA	NA	NA	NA	NA	NA	NA	NA	NA	NA
Day07_cold_Rep3_A17_IMG_5767.JPG	Day07	cold	Rep3	A17	5767	[b'rep3_day7_cold']	rep3	day7	cold	10	seed	7908	0.0638900874609469	5	41258.3564173592	NA	NA	NA	NA	NA	NA	NA	NA	NA	NA
Day07_cold_Rep3_A17_IMG_5767.JPG	Day07	cold	Rep3	A17	5767	[b'rep3_day7_cold']	rep3	day7	cold	11	seed	6258	0.0505594546447403	5	41258.3564173592	NA	NA	NA	NA	NA	NA	NA	NA	NA	NA
Day07_cold_Rep3_A17_IMG_5767.JPG	Day07	cold	Rep3	A17	5767	[b'rep3_day7_cold']	rep3	day7	cold	12	seed	7657	0.0618622154386028	5	41258.3564173592	NA	NA	NA	NA	NA	NA	NA	NA	NA	NA
Day07_cold_Rep3_A17_IMG_5767.JPG	Day07	cold	Rep3	A17	5767	[b'rep3_day7_cold']	rep3	day7	cold	13	seed	8558	0.069141548873392	5	41258.3564173592	NA	NA	NA	NA	NA	NA	NA	NA	NA	NA
Day07_cold_Rep3_A17_IMG_5767.JPG	Day07	cold	Rep3	A17	5767	[b'rep3_day7_cold']	rep3	day7	cold	14	seed	7657	0.0618622154386028	5	41258.3564173592	NA	NA	NA	NA	NA	NA	NA	NA	NA	NA
Day07_cold_Rep3_A17_IMG_5767.JPG	Day07	cold	Rep3	A17	5767	[b'rep3_day7_cold']	rep3	day7	cold	15	seed	8260	0.066733955795071	5	41258.3564173592	NA	NA	NA	NA	NA	NA	NA	NA	NA	NA
Day07_cold_Rep3_A17_IMG_5767.JPG	Day07	cold	Rep3	A17	5767	[b'rep3_day7_cold']	rep3	day7	cold	16	seedling	7253	0.0585982301914831	5	41258.3564173592	NA	NA	NA	NA	NA	NA	NA	NA	NA	NA
Day04_RT_Rep3_A50_IMG_5288.JPG	Day04	RT	Rep3	A50	5288	[b'rep3_day4_RT']	rep3	day4	RT	1	qrcode	1098670	8.35172058724437	NA	43850.0461680517	NA	NA	NA	NA	NA	NA	NA	NA	NA	NA
Day04_RT_Rep3_A50_IMG_5288.JPG	Day04	RT	Rep3	A50	5288	[b'rep3_day4_RT']	rep3	day4	RT	2	ruler	117965	NA	NA	43850.0461680517	NA	NA	NA	NA	NA	0.958824771287825	0.935238564391274	0.95	0.894912033779029	0.0247276019489739
Day04_RT_Rep3_A50_IMG_5288.JPG	Day04	RT	Rep3	A50	5288	[b'rep3_day4_RT']	rep3	day4	RT	3	ruler	121016	NA	NA	43850.0461680517	NA	NA	NA	NA	NA	0.958824771287825	0.935238564391274	0.95	0.894912033779029	0.0247276019489739
Day04_RT_Rep3_A50_IMG_5288.JPG	Day04	RT	Rep3	A50	5288	[b'rep3_day4_RT']	rep3	day4	RT	4	ruler	119063	NA	NA	43850.0461680517	NA	NA	NA	NA	NA	0.958824771287825	0.935238564391274	0.95	0.894912033779029	0.0247276019489739
Day04_RT_Rep3_A50_IMG_5288.JPG	Day04	RT	Rep3	A50	5288	[b'rep3_day4_RT']	rep3	day4	RT	5	ruler	115164	NA	NA	43850.0461680517	NA	NA	NA	NA	NA	0.958824771287825	0.935238564391274	0.95	0.894912033779029	0.0247276019489739
Day04_RT_Rep3_A50_IMG_5288.JPG	Day04	RT	Rep3	A50	5288	[b'rep3_day4_RT']	rep3	day4	RT	6	ruler	118724	NA	NA	43850.0461680517	NA	NA	NA	NA	NA	0.958824771287825	0.935238564391274	0.95	0.894912033779029	0.0247276019489739
Day04_RT_Rep3_A50_IMG_5288.JPG	Day04	RT	Rep3	A50	5288	[b'rep3_day4_RT']	rep3	day4	RT	7	seed	5422	0.0412162241838213	5	43850.0461680517	NA	NA	NA	NA	NA	NA	NA	NA	NA	NA
Day04_RT_Rep3_A50_IMG_5288.JPG	Day04	RT	Rep3	A50	5288	[b'rep3_day4_RT']	rep3	day4	RT	8	seedling	18625	0.141580998787103	5	43850.0461680517	NA	NA	NA	NA	NA	NA	NA	NA	NA	NA
Day04_RT_Rep3_A50_IMG_5288.JPG	Day04	RT	Rep3	A50	5288	[b'rep3_day4_RT']	rep3	day4	RT	9	seedling	82872	0.629965129207237	5	43850.0461680517	NA	NA	NA	NA	NA	NA	NA	NA	NA	NA
Day04_RT_Rep3_A50_IMG_5288.JPG	Day04	RT	Rep3	A50	5288	[b'rep3_day4_RT']	rep3	day4	RT	10	seedling	38171	0.290163130453826	5	43850.0461680517	NA	NA	NA	NA	NA	NA	NA	NA	NA	NA
Day04_RT_Rep3_A50_IMG_5288.JPG	Day04	RT	Rep3	A50	5288	[b'rep3_day4_RT']	rep3	day4	RT	11	seedling	35427	0.26930416343789	5	43850.0461680517	NA	NA	NA	NA	NA	NA	NA	NA	NA	NA
Day04_RT_Rep3_A50_IMG_5288.JPG	Day04	RT	Rep3	A50	5288	[b'rep3_day4_RT']	rep3	day4	RT	12	seedling	40618	0.308764403153533	5	43850.0461680517	NA	NA	NA	NA	NA	NA	NA	NA	NA	NA
Day04_RT_Rep3_A50_IMG_5288.JPG	Day04	RT	Rep3	A50	5288	[b'rep3_day4_RT']	rep3	day4	RT	13	seedling	64502	0.490322554833058	5	43850.0461680517	NA	NA	NA	NA	NA	NA	NA	NA	NA	NA
Day04_RT_Rep3_A50_IMG_5288.JPG	Day04	RT	Rep3	A50	5288	[b'rep3_day4_RT']	rep3	day4	RT	14	seedling	36254	0.275590739867255	5	43850.0461680517	NA	NA	NA	NA	NA	NA	NA	NA	NA	NA
Day04_RT_Rep3_A50_IMG_5288.JPG	Day04	RT	Rep3	A50	5288	[b'rep3_day4_RT']	rep3	day4	RT	15	seedling	33861	0.257399957043226	5	43850.0461680517	NA	NA	NA	NA	NA	NA	NA	NA	NA	NA
Day04_RT_Rep3_A50_IMG_5288.JPG	Day04	RT	Rep3	A50	5288	[b'rep3_day4_RT']	rep3	day4	RT	16	seedling	41891	0.318441321889424	5	43850.0461680517	NA	NA	NA	NA	NA	NA	NA	NA	NA	NA
Day04_RT_Rep3_A50_IMG_5288.JPG	Day04	RT	Rep3	A50	5288	[b'rep3_day4_RT']	rep3	day4	RT	17	seedling	26856	0.204150298170547	5	43850.0461680517	NA	NA	NA	NA	NA	NA	NA	NA	NA	NA
Day04_RT_Rep3_A50_IMG_5288.JPG	Day04	RT	Rep3	A50	5288	[b'rep3_day4_RT']	rep3	day4	RT	18	seedling	60764	0.4619075334389	5	43850.0461680517	NA	NA	NA	NA	NA	NA	NA	NA	NA	NA
Day04_RT_Rep3_A50_IMG_5288.JPG	Day04	RT	Rep3	A50	5288	[b'rep3_day4_RT']	rep3	day4	RT	19	seedling	30664	0.233097436070213	5	43850.0461680517	NA	NA	NA	NA	NA	NA	NA	NA	NA	NA
Day04_RT_Rep3_A50_IMG_5288.JPG	Day04	RT	Rep3	A50	5288	[b'rep3_day4_RT']	rep3	day4	RT	20	seedling	25674	0.195165130891816	5	43850.0461680517	NA	NA	NA	NA	NA	NA	NA	NA	NA	NA
Day04_RT_Rep3_A50_IMG_5288.JPG	Day04	RT	Rep3	A50	5288	[b'rep3_day4_RT']	rep3	day4	RT	21	seedling	21623	0.164370788551599	5	43850.0461680517	NA	NA	NA	NA	NA	NA	NA	NA	NA	NA
Day04_RT_Rep3_A50_IMG_5288.JPG	Day04	RT	Rep3	A50	5288	[b'rep3_day4_RT']	rep3	day4	RT	22	seedling	23437	0.178160207708635	5	43850.0461680517	NA	NA	NA	NA	NA	NA	NA	NA	NA	NA
Day13_cold_Rep2_A16_IMG_3744.JPG	Day13	cold	Rep2	A16	3744	[b'rep2_day13_cold']	rep2	day13	cold	1	qrcode	1060592	9.21849778008918	NA	38350.1385041551	NA	NA	NA	NA	NA	NA	NA	NA	NA	NA
Day13_cold_Rep2_A16_IMG_3744.JPG	Day13	cold	Rep2	A16	3744	[b'rep2_day13_cold']	rep2	day13	cold	2	ruler	109352	NA	NA	38350.1385041551	NA	NA	NA	NA	NA	1.03039089347079	0.962242268041237	0.95	0.925515463917526	0.0394961531537601
Day13_cold_Rep2_A16_IMG_3744.JPG	Day13	cold	Rep2	A16	3744	[b'rep2_day13_cold']	rep2	day13	cold	3	ruler	103127	NA	NA	38350.1385041551	NA	NA	NA	NA	NA	1.03039089347079	0.962242268041237	0.95	0.925515463917526	0.0394961531537601
Day13_cold_Rep2_A16_IMG_3744.JPG	Day13	cold	Rep2	A16	3744	[b'rep2_day13_cold']	rep2	day13	cold	4	ruler	102285	NA	NA	38350.1385041551	NA	NA	NA	NA	NA	1.03039089347079	0.962242268041237	0.95	0.925515463917526	0.0394961531537601
Day13_cold_Rep2_A16_IMG_3744.JPG	Day13	cold	Rep2	A16	3744	[b'rep2_day13_cold']	rep2	day13	cold	5	ruler	109749	NA	NA	38350.1385041551	NA	NA	NA	NA	NA	1.03039089347079	0.962242268041237	0.95	0.925515463917526	0.0394961531537601
Day13_cold_Rep2_A16_IMG_3744.JPG	Day13	cold	Rep2	A16	3744	[b'rep2_day13_cold']	rep2	day13	cold	6	ruler	103833	NA	NA	38350.1385041551	NA	NA	NA	NA	NA	1.03039089347079	0.962242268041237	0.95	0.925515463917526	0.0394961531537601
Day13_cold_Rep2_A16_IMG_3744.JPG	Day13	cold	Rep2	A16	3744	[b'rep2_day13_cold']	rep2	day13	cold	7	seed	7133	0.0619989068985775	5	38350.1385041551	NA	NA	NA	NA	NA	NA	NA	NA	NA	NA
Day13_cold_Rep2_A16_IMG_3744.JPG	Day13	cold	Rep2	A16	3744	[b'rep2_day13_cold']	rep2	day13	cold	8	seedling	21675	0.188395669006963	5	38350.1385041551	NA	NA	NA	NA	NA	NA	NA	NA	NA	NA
Day13_cold_Rep2_A16_IMG_3744.JPG	Day13	cold	Rep2	A16	3744	[b'rep2_day13_cold']	rep2	day13	cold	9	seedling	26923	0.234010454287173	5	38350.1385041551	NA	NA	NA	NA	NA	NA	NA	NA	NA	NA
Day13_cold_Rep2_A16_IMG_3744.JPG	Day13	cold	Rep2	A16	3744	[b'rep2_day13_cold']	rep2	day13	cold	10	seedling	13323	0.115801407067117	5	38350.1385041551	NA	NA	NA	NA	NA	NA	NA	NA	NA	NA
Day13_cold_Rep2_A16_IMG_3744.JPG	Day13	cold	Rep2	A16	3744	[b'rep2_day13_cold']	rep2	day13	cold	11	seedling	31364	0.272610923309545	5	38350.1385041551	NA	NA	NA	NA	NA	NA	NA	NA	NA	NA
Day13_cold_Rep2_A16_IMG_3744.JPG	Day13	cold	Rep2	A16	3744	[b'rep2_day13_cold']	rep2	day13	cold	12	seedling	22330	0.194088825325282	5	38350.1385041551	NA	NA	NA	NA	NA	NA	NA	NA	NA	NA
Day13_cold_Rep2_A16_IMG_3744.JPG	Day13	cold	Rep2	A16	3744	[b'rep2_day13_cold']	rep2	day13	cold	13	seedling	21596	0.187709013512082	5	38350.1385041551	NA	NA	NA	NA	NA	NA	NA	NA	NA	NA
Day13_cold_Rep2_A16_IMG_3744.JPG	Day13	cold	Rep2	A16	3744	[b'rep2_day13_cold']	rep2	day13	cold	14	seedling	17156	0.149117236331417	5	38350.1385041551	NA	NA	NA	NA	NA	NA	NA	NA	NA	NA
Day13_cold_Rep2_A16_IMG_3744.JPG	Day13	cold	Rep2	A16	3744	[b'rep2_day13_cold']	rep2	day13	cold	15	seedling	12064	0.104858378357555	5	38350.1385041551	NA	NA	NA	NA	NA	NA	NA	NA	NA	NA
Day13_cold_Rep2_A16_IMG_3744.JPG	Day13	cold	Rep2	A16	3744	[b'rep2_day13_cold']	rep2	day13	cold	16	seedling	8364	0.072698564040334	5	38350.1385041551	NA	NA	NA	NA	NA	NA	NA	NA	NA	NA
Day18_cold_Rep1_A27_IMG_2152.JPG	Day18	cold	Rep1	A27	2152	[b'rep1_day18_cold']	rep1	day18	cold	1	qrcode	1090436	7.90037803252894	NA	46007.756232687	NA	NA	NA	NA	NA	NA	NA	NA	NA	NA
Day18_cold_Rep1_A27_IMG_2152.JPG	Day18	cold	Rep1	A27	2152	[b'rep1_day18_cold']	rep1	day18	cold	2	ruler	116361	NA	NA	46007.756232687	NA	NA	NA	NA	NA	0.968272577395127	0.94742443671002	0.95	0.927550833485986	0.0173069664556488
Day18_cold_Rep1_A27_IMG_2152.JPG	Day18	cold	Rep1	A27	2152	[b'rep1_day18_cold']	rep1	day18	cold	3	ruler	117562	NA	NA	46007.756232687	NA	NA	NA	NA	NA	0.968272577395127	0.94742443671002	0.95	0.927550833485986	0.0173069664556488
Day18_cold_Rep1_A27_IMG_2152.JPG	Day18	cold	Rep1	A27	2152	[b'rep1_day18_cold']	rep1	day18	cold	4	ruler	127906	NA	NA	46007.756232687	NA	NA	NA	NA	NA	0.968272577395127	0.94742443671002	0.95	0.927550833485986	0.0173069664556488
Day18_cold_Rep1_A27_IMG_2152.JPG	Day18	cold	Rep1	A27	2152	[b'rep1_day18_cold']	rep1	day18	cold	5	ruler	124566	NA	NA	46007.756232687	NA	NA	NA	NA	NA	0.968272577395127	0.94742443671002	0.95	0.927550833485986	0.0173069664556488
Day18_cold_Rep1_A27_IMG_2152.JPG	Day18	cold	Rep1	A27	2152	[b'rep1_day18_cold']	rep1	day18	cold	6	ruler	125516	NA	NA	46007.756232687	NA	NA	NA	NA	NA	0.968272577395127	0.94742443671002	0.95	0.927550833485986	0.0173069664556488
Day18_cold_Rep1_A27_IMG_2152.JPG	Day18	cold	Rep1	A27	2152	[b'rep1_day18_cold']	rep1	day18	cold	7	seedling	19936	0.144439413644173	5	46007.756232687	NA	NA	NA	NA	NA	NA	NA	NA	NA	NA
Day18_cold_Rep1_A27_IMG_2152.JPG	Day18	cold	Rep1	A27	2152	[b'rep1_day18_cold']	rep1	day18	cold	8	seedling	28521	0.206639070854005	5	46007.756232687	NA	NA	NA	NA	NA	NA	NA	NA	NA	NA
Day18_cold_Rep1_A27_IMG_2152.JPG	Day18	cold	Rep1	A27	2152	[b'rep1_day18_cold']	rep1	day18	cold	9	seedling	32112	0.232656423101007	5	46007.756232687	NA	NA	NA	NA	NA	NA	NA	NA	NA	NA
Day18_cold_Rep1_A27_IMG_2152.JPG	Day18	cold	Rep1	A27	2152	[b'rep1_day18_cold']	rep1	day18	cold	10	seedling	58067	0.42070442576626	5	46007.756232687	NA	NA	NA	NA	NA	NA	NA	NA	NA	NA
Day18_cold_Rep1_A27_IMG_2152.JPG	Day18	cold	Rep1	A27	2152	[b'rep1_day18_cold']	rep1	day18	cold	11	seedling	51552	0.373502239776504	5	46007.756232687	NA	NA	NA	NA	NA	NA	NA	NA	NA	NA
Day18_cold_Rep1_A27_IMG_2152.JPG	Day18	cold	Rep1	A27	2152	[b'rep1_day18_cold']	rep1	day18	cold	12	seedling	69363	0.502545698665768	5	46007.756232687	NA	NA	NA	NA	NA	NA	NA	NA	NA	NA
Day18_cold_Rep1_A27_IMG_2152.JPG	Day18	cold	Rep1	A27	2152	[b'rep1_day18_cold']	rep1	day18	cold	13	seedling	76743	0.556014943885169	5	46007.756232687	NA	NA	NA	NA	NA	NA	NA	NA	NA	NA
Day18_cold_Rep1_A27_IMG_2152.JPG	Day18	cold	Rep1	A27	2152	[b'rep1_day18_cold']	rep1	day18	cold	14	seedling	37890	0.274518929724002	5	46007.756232687	NA	NA	NA	NA	NA	NA	NA	NA	NA	NA
Day18_cold_Rep1_A27_IMG_2152.JPG	Day18	cold	Rep1	A27	2152	[b'rep1_day18_cold']	rep1	day18	cold	15	seedling	24677	0.178788694346772	5	46007.756232687	NA	NA	NA	NA	NA	NA	NA	NA	NA	NA
Day18_cold_Rep1_A27_IMG_2152.JPG	Day18	cold	Rep1	A27	2152	[b'rep1_day18_cold']	rep1	day18	cold	16	seedling	39080	0.283140664386751	5	46007.756232687	NA	NA	NA	NA	NA	NA	NA	NA	NA	NA
Day18_cold_Rep1_A27_IMG_2152.JPG	Day18	cold	Rep1	A27	2152	[b'rep1_day18_cold']	rep1	day18	cold	17	seedling	15204	0.110155339338182	5	46007.756232687	NA	NA	NA	NA	NA	NA	NA	NA	NA	NA
Day18_cold_Rep1_A27_IMG_2152.JPG	Day18	cold	Rep1	A27	2152	[b'rep1_day18_cold']	rep1	day18	cold	18	seedling	17028	0.123370502384278	5	46007.756232687	NA	NA	NA	NA	NA	NA	NA	NA	NA	NA
Day05_RT_Rep1_A22_IMG_0809.JPG	Day05	RT	Rep1	A22	809	[b'rep1_day5_RT']	rep1	day5	RT	1	qrcode	940707	7.77803491919525	NA	40314.6814404432	NA	NA	NA	NA	NA	NA	NA	NA	NA	NA
Day05_RT_Rep1_A22_IMG_0809.JPG	Day05	RT	Rep1	A22	809	[b'rep1_day5_RT']	rep1	day5	RT	2	ruler	102651	NA	NA	40314.6814404432	NA	NA	NA	NA	NA	0.989427958339875	0.949269116030774	0.95	0.911516721620348	0.024718178822072
Day05_RT_Rep1_A22_IMG_0809.JPG	Day05	RT	Rep1	A22	809	[b'rep1_day5_RT']	rep1	day5	RT	3	ruler	110349	NA	NA	40314.6814404432	NA	NA	NA	NA	NA	0.989427958339875	0.949269116030774	0.95	0.911516721620348	0.024718178822072
Day05_RT_Rep1_A22_IMG_0809.JPG	Day05	RT	Rep1	A22	809	[b'rep1_day5_RT']	rep1	day5	RT	4	ruler	109152	NA	NA	40314.6814404432	NA	NA	NA	NA	NA	0.989427958339875	0.949269116030774	0.95	0.911516721620348	0.024718178822072
Day05_RT_Rep1_A22_IMG_0809.JPG	Day05	RT	Rep1	A22	809	[b'rep1_day5_RT']	rep1	day5	RT	5	ruler	101067	NA	NA	40314.6814404432	NA	NA	NA	NA	NA	0.989427958339875	0.949269116030774	0.95	0.911516721620348	0.024718178822072
Day05_RT_Rep1_A22_IMG_0809.JPG	Day05	RT	Rep1	A22	809	[b'rep1_day5_RT']	rep1	day5	RT	6	ruler	110511	NA	NA	40314.6814404432	NA	NA	NA	NA	NA	0.989427958339875	0.949269116030774	0.95	0.911516721620348	0.024718178822072
Day05_RT_Rep1_A22_IMG_0809.JPG	Day05	RT	Rep1	A22	809	[b'rep1_day5_RT']	rep1	day5	RT	7	seed	4469	0.0369509720389915	5	40314.6814404432	NA	NA	NA	NA	NA	NA	NA	NA	NA	NA
Day05_RT_Rep1_A22_IMG_0809.JPG	Day05	RT	Rep1	A22	809	[b'rep1_day5_RT']	rep1	day5	RT	8	seed	4503	0.0372320937774846	5	40314.6814404432	NA	NA	NA	NA	NA	NA	NA	NA	NA	NA
Day05_RT_Rep1_A22_IMG_0809.JPG	Day05	RT	Rep1	A22	809	[b'rep1_day5_RT']	rep1	day5	RT	9	seed	5211	0.0430860405672823	5	40314.6814404432	NA	NA	NA	NA	NA	NA	NA	NA	NA	NA
Day05_RT_Rep1_A22_IMG_0809.JPG	Day05	RT	Rep1	A22	809	[b'rep1_day5_RT']	rep1	day5	RT	10	seedling	23123	0.191187587034594	5	40314.6814404432	NA	NA	NA	NA	NA	NA	NA	NA	NA	NA
Day05_RT_Rep1_A22_IMG_0809.JPG	Day05	RT	Rep1	A22	809	[b'rep1_day5_RT']	rep1	day5	RT	11	seedling	64491	0.533230059916447	5	40314.6814404432	NA	NA	NA	NA	NA	NA	NA	NA	NA	NA
Day05_RT_Rep1_A22_IMG_0809.JPG	Day05	RT	Rep1	A22	809	[b'rep1_day5_RT']	rep1	day5	RT	12	seedling	55186	0.456293654720023	5	40314.6814404432	NA	NA	NA	NA	NA	NA	NA	NA	NA	NA
Day05_RT_Rep1_A22_IMG_0809.JPG	Day05	RT	Rep1	A22	809	[b'rep1_day5_RT']	rep1	day5	RT	13	seedling	58058	0.480040173336265	5	40314.6814404432	NA	NA	NA	NA	NA	NA	NA	NA	NA	NA
Day05_RT_Rep1_A22_IMG_0809.JPG	Day05	RT	Rep1	A22	809	[b'rep1_day5_RT']	rep1	day5	RT	14	seedling	51261	0.423840630496922	5	40314.6814404432	NA	NA	NA	NA	NA	NA	NA	NA	NA	NA
Day05_RT_Rep1_A22_IMG_0809.JPG	Day05	RT	Rep1	A22	809	[b'rep1_day5_RT']	rep1	day5	RT	15	seedling	33420	0.276326132365875	5	40314.6814404432	NA	NA	NA	NA	NA	NA	NA	NA	NA	NA
Day05_RT_Rep1_A22_IMG_0809.JPG	Day05	RT	Rep1	A22	809	[b'rep1_day5_RT']	rep1	day5	RT	16	seedling	39744	0.328614775725594	5	40314.6814404432	NA	NA	NA	NA	NA	NA	NA	NA	NA	NA
Day05_RT_Rep1_A22_IMG_0809.JPG	Day05	RT	Rep1	A22	809	[b'rep1_day5_RT']	rep1	day5	RT	17	seedling	39563	0.327118215882439	5	40314.6814404432	NA	NA	NA	NA	NA	NA	NA	NA	NA	NA
Day05_RT_Rep1_A22_IMG_0809.JPG	Day05	RT	Rep1	A22	809	[b'rep1_day5_RT']	rep1	day5	RT	18	seedling	12940	0.106991626355907	5	40314.6814404432	NA	NA	NA	NA	NA	NA	NA	NA	NA	NA
Day02_cold_Rep2_A51_IMG_2120.JPG	Day02	cold	Rep2	A51	2120	[b'rep2_day2_cold']	rep2	day2	cold	1	qrcode	1095213	8.19450785932798	NA	44550.6925207756	NA	NA	NA	NA	NA	NA	NA	NA	NA	NA
Day02_cold_Rep2_A51_IMG_2120.JPG	Day02	cold	Rep2	A51	2120	[b'rep2_day2_cold']	rep2	day2	cold	2	ruler	114657	NA	NA	44550.6925207756	NA	NA	NA	NA	NA	0.959313725490196	0.939435699162294	0.95	0.914319248826291	0.0174244693822224
Day02_cold_Rep2_A51_IMG_2120.JPG	Day02	cold	Rep2	A51	2120	[b'rep2_day2_cold']	rep2	day2	cold	3	ruler	126371	NA	NA	44550.6925207756	NA	NA	NA	NA	NA	0.959313725490196	0.939435699162294	0.95	0.914319248826291	0.0174244693822224
Day02_cold_Rep2_A51_IMG_2120.JPG	Day02	cold	Rep2	A51	2120	[b'rep2_day2_cold']	rep2	day2	cold	4	ruler	116794	NA	NA	44550.6925207756	NA	NA	NA	NA	NA	0.959313725490196	0.939435699162294	0.95	0.914319248826291	0.0174244693822224
Day02_cold_Rep2_A51_IMG_2120.JPG	Day02	cold	Rep2	A51	2120	[b'rep2_day2_cold']	rep2	day2	cold	5	ruler	120621	NA	NA	44550.6925207756	NA	NA	NA	NA	NA	0.959313725490196	0.939435699162294	0.95	0.914319248826291	0.0174244693822224
Day02_cold_Rep2_A51_IMG_2120.JPG	Day02	cold	Rep2	A51	2120	[b'rep2_day2_cold']	rep2	day2	cold	6	ruler	123611	NA	NA	44550.6925207756	NA	NA	NA	NA	NA	0.959313725490196	0.939435699162294	0.95	0.914319248826291	0.0174244693822224
Day02_cold_Rep2_A51_IMG_2120.JPG	Day02	cold	Rep2	A51	2120	[b'rep2_day2_cold']	rep2	day2	cold	7	seed	7899	0.0591012137190042	5	44550.6925207756	NA	NA	NA	NA	NA	NA	NA	NA	NA	NA
Day02_cold_Rep2_A51_IMG_2120.JPG	Day02	cold	Rep2	A51	2120	[b'rep2_day2_cold']	rep2	day2	cold	8	seed	7353	0.0550159798045117	5	44550.6925207756	NA	NA	NA	NA	NA	NA	NA	NA	NA	NA
Day02_cold_Rep2_A51_IMG_2120.JPG	Day02	cold	Rep2	A51	2120	[b'rep2_day2_cold']	rep2	day2	cold	9	seed	7053	0.0527713457855597	5	44550.6925207756	NA	NA	NA	NA	NA	NA	NA	NA	NA	NA
Day02_cold_Rep2_A51_IMG_2120.JPG	Day02	cold	Rep2	A51	2120	[b'rep2_day2_cold']	rep2	day2	cold	10	seed	5952	0.0445335389360062	5	44550.6925207756	NA	NA	NA	NA	NA	NA	NA	NA	NA	NA
Day02_cold_Rep2_A51_IMG_2120.JPG	Day02	cold	Rep2	A51	2120	[b'rep2_day2_cold']	rep2	day2	cold	11	seed	6223	0.0465611916664594	5	44550.6925207756	NA	NA	NA	NA	NA	NA	NA	NA	NA	NA
Day02_cold_Rep2_A51_IMG_2120.JPG	Day02	cold	Rep2	A51	2120	[b'rep2_day2_cold']	rep2	day2	cold	12	seed	8054	0.0602609412954626	5	44550.6925207756	NA	NA	NA	NA	NA	NA	NA	NA	NA	NA
Day02_cold_Rep2_A51_IMG_2120.JPG	Day02	cold	Rep2	A51	2120	[b'rep2_day2_cold']	rep2	day2	cold	13	seed	7452	0.0557567090307658	5	44550.6925207756	NA	NA	NA	NA	NA	NA	NA	NA	NA	NA
Day02_cold_Rep2_A51_IMG_2120.JPG	Day02	cold	Rep2	A51	2120	[b'rep2_day2_cold']	rep2	day2	cold	14	seed	8025	0.060043960006964	5	44550.6925207756	NA	NA	NA	NA	NA	NA	NA	NA	NA	NA
Day02_cold_Rep2_A51_IMG_2120.JPG	Day02	cold	Rep2	A51	2120	[b'rep2_day2_cold']	rep2	day2	cold	15	seed	9850	0.0736988169555882	5	44550.6925207756	NA	NA	NA	NA	NA	NA	NA	NA	NA	NA
Day02_cold_Rep2_A51_IMG_2120.JPG	Day02	cold	Rep2	A51	2120	[b'rep2_day2_cold']	rep2	day2	cold	16	seed	6840	0.0511776556321039	5	44550.6925207756	NA	NA	NA	NA	NA	NA	NA	NA	NA	NA
Day24_cold_Rep3_A49_IMG_6922.JPG	Day24	cold	Rep3	A49	6922	[b'rep3_day24_cold']	rep3	day24	cold	1	qrcode	1150657	9.07061886939128	NA	42285.13388735	NA	NA	NA	NA	NA	NA	NA	NA	NA	NA
Day24_cold_Rep3_A49_IMG_6922.JPG	Day24	cold	Rep3	A49	6922	[b'rep3_day24_cold']	rep3	day24	cold	2	ruler	112854	NA	NA	42285.13388735	NA	NA	NA	NA	NA	0.992818087778927	0.953879365548495	0.95	0.926578739963549	0.0222953139706775
Day24_cold_Rep3_A49_IMG_6922.JPG	Day24	cold	Rep3	A49	6922	[b'rep3_day24_cold']	rep3	day24	cold	3	ruler	109647	NA	NA	42285.13388735	NA	NA	NA	NA	NA	0.992818087778927	0.953879365548495	0.95	0.926578739963549	0.0222953139706775
Day24_cold_Rep3_A49_IMG_6922.JPG	Day24	cold	Rep3	A49	6922	[b'rep3_day24_cold']	rep3	day24	cold	4	ruler	115062	NA	NA	42285.13388735	NA	NA	NA	NA	NA	0.992818087778927	0.953879365548495	0.95	0.926578739963549	0.0222953139706775
Day24_cold_Rep3_A49_IMG_6922.JPG	Day24	cold	Rep3	A49	6922	[b'rep3_day24_cold']	rep3	day24	cold	5	ruler	114487	NA	NA	42285.13388735	NA	NA	NA	NA	NA	0.992818087778927	0.953879365548495	0.95	0.926578739963549	0.0222953139706775
Day24_cold_Rep3_A49_IMG_6922.JPG	Day24	cold	Rep3	A49	6922	[b'rep3_day24_cold']	rep3	day24	cold	6	ruler	116518	NA	NA	42285.13388735	NA	NA	NA	NA	NA	0.992818087778927	0.953879365548495	0.95	0.926578739963549	0.0222953139706775
Day24_cold_Rep3_A49_IMG_6922.JPG	Day24	cold	Rep3	A49	6922	[b'rep3_day24_cold']	rep3	day24	cold	7	seed	4757	0.037499388576869	5	42285.13388735	NA	NA	NA	NA	NA	NA	NA	NA	NA	NA
Day24_cold_Rep3_A49_IMG_6922.JPG	Day24	cold	Rep3	A49	6922	[b'rep3_day24_cold']	rep3	day24	cold	8	seed	5926	0.0467146051516766	5	42285.13388735	NA	NA	NA	NA	NA	NA	NA	NA	NA	NA
Day24_cold_Rep3_A49_IMG_6922.JPG	Day24	cold	Rep3	A49	6922	[b'rep3_day24_cold']	rep3	day24	cold	9	seedling	66610	0.525086035969149	5	42285.13388735	NA	NA	NA	NA	NA	NA	NA	NA	NA	NA
Day24_cold_Rep3_A49_IMG_6922.JPG	Day24	cold	Rep3	A49	6922	[b'rep3_day24_cold']	rep3	day24	cold	10	seedling	27692	0.218295789041551	5	42285.13388735	NA	NA	NA	NA	NA	NA	NA	NA	NA	NA
Day24_cold_Rep3_A49_IMG_6922.JPG	Day24	cold	Rep3	A49	6922	[b'rep3_day24_cold']	rep3	day24	cold	11	seedling	24930	0.196522967673186	5	42285.13388735	NA	NA	NA	NA	NA	NA	NA	NA	NA	NA
Day24_cold_Rep3_A49_IMG_6922.JPG	Day24	cold	Rep3	A49	6922	[b'rep3_day24_cold']	rep3	day24	cold	12	seedling	39186	0.308902888537563	5	42285.13388735	NA	NA	NA	NA	NA	NA	NA	NA	NA	NA
Day24_cold_Rep3_A49_IMG_6922.JPG	Day24	cold	Rep3	A49	6922	[b'rep3_day24_cold']	rep3	day24	cold	13	seedling	54265	0.427770511062391	5	42285.13388735	NA	NA	NA	NA	NA	NA	NA	NA	NA	NA
Day24_cold_Rep3_A49_IMG_6922.JPG	Day24	cold	Rep3	A49	6922	[b'rep3_day24_cold']	rep3	day24	cold	14	seedling	61139	0.481958191759763	5	42285.13388735	NA	NA	NA	NA	NA	NA	NA	NA	NA	NA
Day24_cold_Rep3_A49_IMG_6922.JPG	Day24	cold	Rep3	A49	6922	[b'rep3_day24_cold']	rep3	day24	cold	15	seedling	44258	0.348885419305249	5	42285.13388735	NA	NA	NA	NA	NA	NA	NA	NA	NA	NA
Day24_cold_Rep3_A49_IMG_6922.JPG	Day24	cold	Rep3	A49	6922	[b'rep3_day24_cold']	rep3	day24	cold	16	seedling	66163	0.521562338955515	5	42285.13388735	NA	NA	NA	NA	NA	NA	NA	NA	NA	NA
Day24_cold_Rep3_A49_IMG_6922.JPG	Day24	cold	Rep3	A49	6922	[b'rep3_day24_cold']	rep3	day24	cold	17	seedling	19267	0.151881589176064	5	42285.13388735	NA	NA	NA	NA	NA	NA	NA	NA	NA	NA
Day24_cold_Rep3_A49_IMG_6922.JPG	Day24	cold	Rep3	A49	6922	[b'rep3_day24_cold']	rep3	day24	cold	18	seedling	20734	0.163445937093294	5	42285.13388735	NA	NA	NA	NA	NA	NA	NA	NA	NA	NA
Day24_cold_Rep3_A49_IMG_6922.JPG	Day24	cold	Rep3	A49	6922	[b'rep3_day24_cold']	rep3	day24	cold	19	seedling	30625	0.24141660188493	5	42285.13388735	NA	NA	NA	NA	NA	NA	NA	NA	NA	NA
Day24_cold_Rep3_A49_IMG_6922.JPG	Day24	cold	Rep3	A49	6922	[b'rep3_day24_cold']	rep3	day24	cold	20	seedling	34141	0.269133198529091	5	42285.13388735	NA	NA	NA	NA	NA	NA	NA	NA	NA	NA
Day24_cold_Rep3_A49_IMG_6922.JPG	Day24	cold	Rep3	A49	6922	[b'rep3_day24_cold']	rep3	day24	cold	21	seedling	42093	0.331818743612812	5	42285.13388735	NA	NA	NA	NA	NA	NA	NA	NA	NA	NA
Day24_cold_Rep3_A49_IMG_6922.JPG	Day24	cold	Rep3	A49	6922	[b'rep3_day24_cold']	rep3	day24	cold	22	seedling	35279	0.278104042380358	5	42285.13388735	NA	NA	NA	NA	NA	NA	NA	NA	NA	NA
Day28_cold_Rep2_A45_IMG_4796.JPG	Day28	cold	Rep2	A45	4796	[b'rep2_day28_cold']	rep2	day28	cold	1	qrcode	1079319	8.98959363492899	NA	40021.0526315789	NA	NA	NA	NA	NA	NA	NA	NA	NA	NA
Day28_cold_Rep2_A45_IMG_4796.JPG	Day28	cold	Rep2	A45	4796	[b'rep2_day28_cold']	rep2	day28	cold	2	ruler	106413	NA	NA	40021.0526315789	NA	NA	NA	NA	NA	0.974310011596444	0.946347377915217	0.95	0.907182064166989	0.0235581542350004
Day28_cold_Rep2_A45_IMG_4796.JPG	Day28	cold	Rep2	A45	4796	[b'rep2_day28_cold']	rep2	day28	cold	3	ruler	103245	NA	NA	40021.0526315789	NA	NA	NA	NA	NA	0.974310011596444	0.946347377915217	0.95	0.907182064166989	0.0235581542350004
Day28_cold_Rep2_A45_IMG_4796.JPG	Day28	cold	Rep2	A45	4796	[b'rep2_day28_cold']	rep2	day28	cold	4	ruler	110087	NA	NA	40021.0526315789	NA	NA	NA	NA	NA	0.974310011596444	0.946347377915217	0.95	0.907182064166989	0.0235581542350004
Day28_cold_Rep2_A45_IMG_4796.JPG	Day28	cold	Rep2	A45	4796	[b'rep2_day28_cold']	rep2	day28	cold	5	ruler	108357	NA	NA	40021.0526315789	NA	NA	NA	NA	NA	0.974310011596444	0.946347377915217	0.95	0.907182064166989	0.0235581542350004
Day28_cold_Rep2_A45_IMG_4796.JPG	Day28	cold	Rep2	A45	4796	[b'rep2_day28_cold']	rep2	day28	cold	6	ruler	112147	NA	NA	40021.0526315789	NA	NA	NA	NA	NA	0.974310011596444	0.946347377915217	0.95	0.907182064166989	0.0235581542350004
Day28_cold_Rep2_A45_IMG_4796.JPG	Day28	cold	Rep2	A45	4796	[b'rep2_day28_cold']	rep2	day28	cold	7	seed	5346	0.0445265649658075	5	40021.0526315789	NA	NA	NA	NA	NA	NA	NA	NA	NA	NA
Day28_cold_Rep2_A45_IMG_4796.JPG	Day28	cold	Rep2	A45	4796	[b'rep2_day28_cold']	rep2	day28	cold	8	seedling	45996	0.383098369279327	5	40021.0526315789	NA	NA	NA	NA	NA	NA	NA	NA	NA	NA
Day28_cold_Rep2_A45_IMG_4796.JPG	Day28	cold	Rep2	A45	4796	[b'rep2_day28_cold']	rep2	day28	cold	9	seedling	70838	0.590006137120814	5	40021.0526315789	NA	NA	NA	NA	NA	NA	NA	NA	NA	NA
Day28_cold_Rep2_A45_IMG_4796.JPG	Day28	cold	Rep2	A45	4796	[b'rep2_day28_cold']	rep2	day28	cold	10	seedling	29897	0.249010608451692	5	40021.0526315789	NA	NA	NA	NA	NA	NA	NA	NA	NA	NA
Day28_cold_Rep2_A45_IMG_4796.JPG	Day28	cold	Rep2	A45	4796	[b'rep2_day28_cold']	rep2	day28	cold	11	seedling	73272	0.610278800631247	5	40021.0526315789	NA	NA	NA	NA	NA	NA	NA	NA	NA	NA
Day28_cold_Rep2_A45_IMG_4796.JPG	Day28	cold	Rep2	A45	4796	[b'rep2_day28_cold']	rep2	day28	cold	12	seedling	36234	0.301791162546028	5	40021.0526315789	NA	NA	NA	NA	NA	NA	NA	NA	NA	NA
Day28_cold_Rep2_A45_IMG_4796.JPG	Day28	cold	Rep2	A45	4796	[b'rep2_day28_cold']	rep2	day28	cold	13	seedling	66363	0.552734087322462	5	40021.0526315789	NA	NA	NA	NA	NA	NA	NA	NA	NA	NA
Day28_cold_Rep2_A45_IMG_4796.JPG	Day28	cold	Rep2	A45	4796	[b'rep2_day28_cold']	rep2	day28	cold	14	seedling	39044	0.325195511134491	5	40021.0526315789	NA	NA	NA	NA	NA	NA	NA	NA	NA	NA
Day28_cold_Rep2_A45_IMG_4796.JPG	Day28	cold	Rep2	A45	4796	[b'rep2_day28_cold']	rep2	day28	cold	15	seedling	23811	0.198320620725934	5	40021.0526315789	NA	NA	NA	NA	NA	NA	NA	NA	NA	NA
Day28_cold_Rep2_A45_IMG_4796.JPG	Day28	cold	Rep2	A45	4796	[b'rep2_day28_cold']	rep2	day28	cold	16	seedling	43916	0.365774153954059	5	40021.0526315789	NA	NA	NA	NA	NA	NA	NA	NA	NA	NA
Day28_cold_Rep2_A45_IMG_4796.JPG	Day28	cold	Rep2	A45	4796	[b'rep2_day28_cold']	rep2	day28	cold	17	seedling	42887	0.357203664737857	5	40021.0526315789	NA	NA	NA	NA	NA	NA	NA	NA	NA	NA
Day28_cold_Rep2_A45_IMG_4796.JPG	Day28	cold	Rep2	A45	4796	[b'rep2_day28_cold']	rep2	day28	cold	18	seedling	27906	0.232427669647554	5	40021.0526315789	NA	NA	NA	NA	NA	NA	NA	NA	NA	NA
Day28_cold_Rep2_A45_IMG_4796.JPG	Day28	cold	Rep2	A45	4796	[b'rep2_day28_cold']	rep2	day28	cold	19	seedling	42624	0.355013150973172	5	40021.0526315789	NA	NA	NA	NA	NA	NA	NA	NA	NA	NA
Day28_cold_Rep2_A45_IMG_4796.JPG	Day28	cold	Rep2	A45	4796	[b'rep2_day28_cold']	rep2	day28	cold	20	seedling	2998	0.0249701911274768	5	40021.0526315789	NA	NA	NA	NA	NA	NA	NA	NA	NA	NA
Day28_cold_Rep2_A45_IMG_4796.JPG	Day28	cold	Rep2	A45	4796	[b'rep2_day28_cold']	rep2	day28	cold	21	seedling	49172	0.409551113449062	5	40021.0526315789	NA	NA	NA	NA	NA	NA	NA	NA	NA	NA
Day26_cold_Rep3_A27_IMG_7076.JPG	Day26	cold	Rep3	A27	7076	[b'rep3_day26_cold']	rep3	day26	cold	1	qrcode	1097596	8.39517594114955	NA	43580.4247460757	NA	NA	NA	NA	NA	NA	NA	NA	NA	NA
Day26_cold_Rep3_A27_IMG_7076.JPG	Day26	cold	Rep3	A27	7076	[b'rep3_day26_cold']	rep3	day26	cold	2	ruler	120618	NA	NA	43580.4247460757	NA	NA	NA	NA	NA	0.959178743961352	0.931073253437384	0.95	0.891397250092902	0.0290724489139203
Day26_cold_Rep3_A27_IMG_7076.JPG	Day26	cold	Rep3	A27	7076	[b'rep3_day26_cold']	rep3	day26	cold	3	ruler	115713	NA	NA	43580.4247460757	NA	NA	NA	NA	NA	0.959178743961352	0.931073253437384	0.95	0.891397250092902	0.0290724489139203
Day26_cold_Rep3_A27_IMG_7076.JPG	Day26	cold	Rep3	A27	7076	[b'rep3_day26_cold']	rep3	day26	cold	4	ruler	117994	NA	NA	43580.4247460757	NA	NA	NA	NA	NA	0.959178743961352	0.931073253437384	0.95	0.891397250092902	0.0290724489139203
Day26_cold_Rep3_A27_IMG_7076.JPG	Day26	cold	Rep3	A27	7076	[b'rep3_day26_cold']	rep3	day26	cold	5	ruler	120026	NA	NA	43580.4247460757	NA	NA	NA	NA	NA	0.959178743961352	0.931073253437384	0.95	0.891397250092902	0.0290724489139203
Day26_cold_Rep3_A27_IMG_7076.JPG	Day26	cold	Rep3	A27	7076	[b'rep3_day26_cold']	rep3	day26	cold	6	ruler	115478	NA	NA	43580.4247460757	NA	NA	NA	NA	NA	0.959178743961352	0.931073253437384	0.95	0.891397250092902	0.0290724489139203
Day26_cold_Rep3_A27_IMG_7076.JPG	Day26	cold	Rep3	A27	7076	[b'rep3_day26_cold']	rep3	day26	cold	7	seedling	34764	0.265899198264319	5	43580.4247460757	NA	NA	NA	NA	NA	NA	NA	NA	NA	NA
Day26_cold_Rep3_A27_IMG_7076.JPG	Day26	cold	Rep3	A27	7076	[b'rep3_day26_cold']	rep3	day26	cold	8	seedling	64370	0.492346432869468	5	43580.4247460757	NA	NA	NA	NA	NA	NA	NA	NA	NA	NA
Day26_cold_Rep3_A27_IMG_7076.JPG	Day26	cold	Rep3	A27	7076	[b'rep3_day26_cold']	rep3	day26	cold	9	seedling	52517	0.401686462870993	5	43580.4247460757	NA	NA	NA	NA	NA	NA	NA	NA	NA	NA
Day26_cold_Rep3_A27_IMG_7076.JPG	Day26	cold	Rep3	A27	7076	[b'rep3_day26_cold']	rep3	day26	cold	10	seedling	58737	0.449261339559639	5	43580.4247460757	NA	NA	NA	NA	NA	NA	NA	NA	NA	NA
Day26_cold_Rep3_A27_IMG_7076.JPG	Day26	cold	Rep3	A27	7076	[b'rep3_day26_cold']	rep3	day26	cold	11	seedling	42326	0.323738622302829	5	43580.4247460757	NA	NA	NA	NA	NA	NA	NA	NA	NA	NA
Day26_cold_Rep3_A27_IMG_7076.JPG	Day26	cold	Rep3	A27	7076	[b'rep3_day26_cold']	rep3	day26	cold	12	seedling	43905	0.335815910131024	5	43580.4247460757	NA	NA	NA	NA	NA	NA	NA	NA	NA	NA
Day26_cold_Rep3_A27_IMG_7076.JPG	Day26	cold	Rep3	A27	7076	[b'rep3_day26_cold']	rep3	day26	cold	13	seedling	54066	0.413534289879146	5	43580.4247460757	NA	NA	NA	NA	NA	NA	NA	NA	NA	NA
Day26_cold_Rep3_A27_IMG_7076.JPG	Day26	cold	Rep3	A27	7076	[b'rep3_day26_cold']	rep3	day26	cold	14	seedling	47523	0.363488885028052	5	43580.4247460757	NA	NA	NA	NA	NA	NA	NA	NA	NA	NA
Day26_cold_Rep3_A27_IMG_7076.JPG	Day26	cold	Rep3	A27	7076	[b'rep3_day26_cold']	rep3	day26	cold	15	seedling	11151	0.0852905868094988	5	43580.4247460757	NA	NA	NA	NA	NA	NA	NA	NA	NA	NA
Day26_cold_Rep3_A27_IMG_7076.JPG	Day26	cold	Rep3	A27	7076	[b'rep3_day26_cold']	rep3	day26	cold	16	seedling	29517	0.225766500839026	5	43580.4247460757	NA	NA	NA	NA	NA	NA	NA	NA	NA	NA
Day26_cold_Rep3_A27_IMG_7076.JPG	Day26	cold	Rep3	A27	7076	[b'rep3_day26_cold']	rep3	day26	cold	17	seedling	6903	0.0527989346915945	5	43580.4247460757	NA	NA	NA	NA	NA	NA	NA	NA	NA	NA
Day26_cold_Rep3_A27_IMG_7076.JPG	Day26	cold	Rep3	A27	7076	[b'rep3_day26_cold']	rep3	day26	cold	18	seedling	40368	0.308762479448108	5	43580.4247460757	NA	NA	NA	NA	NA	NA	NA	NA	NA	NA
Day26_cold_Rep3_A27_IMG_7076.JPG	Day26	cold	Rep3	A27	7076	[b'rep3_day26_cold']	rep3	day26	cold	19	seedling	30975	0.236918296693052	5	43580.4247460757	NA	NA	NA	NA	NA	NA	NA	NA	NA	NA
Day03_cold_Rep2_A45_IMG_2255.JPG	Day03	cold	Rep2	A45	2255	[b'rep2_day3_cold']	rep2	day3	cold	1	qrcode	1150173	8.4081059851283	NA	45597.783933518	NA	NA	NA	NA	NA	NA	NA	NA	NA	NA
Day03_cold_Rep2_A45_IMG_2255.JPG	Day03	cold	Rep2	A45	2255	[b'rep2_day3_cold']	rep2	day3	cold	2	ruler	119061	NA	NA	45597.783933518	NA	NA	NA	NA	NA	0.977339214441219	0.944674346879536	0.95	0.909755986937591	0.0237093436853032
Day03_cold_Rep2_A45_IMG_2255.JPG	Day03	cold	Rep2	A45	2255	[b'rep2_day3_cold']	rep2	day3	cold	3	ruler	118048	NA	NA	45597.783933518	NA	NA	NA	NA	NA	0.977339214441219	0.944674346879536	0.95	0.909755986937591	0.0237093436853032
Day03_cold_Rep2_A45_IMG_2255.JPG	Day03	cold	Rep2	A45	2255	[b'rep2_day3_cold']	rep2	day3	cold	4	ruler	126330	NA	NA	45597.783933518	NA	NA	NA	NA	NA	0.977339214441219	0.944674346879536	0.95	0.909755986937591	0.0237093436853032
Day03_cold_Rep2_A45_IMG_2255.JPG	Day03	cold	Rep2	A45	2255	[b'rep2_day3_cold']	rep2	day3	cold	5	ruler	123456	NA	NA	45597.783933518	NA	NA	NA	NA	NA	0.977339214441219	0.944674346879536	0.95	0.909755986937591	0.0237093436853032
Day03_cold_Rep2_A45_IMG_2255.JPG	Day03	cold	Rep2	A45	2255	[b'rep2_day3_cold']	rep2	day3	cold	6	ruler	124534	NA	NA	45597.783933518	NA	NA	NA	NA	NA	0.977339214441219	0.944674346879536	0.95	0.909755986937591	0.0237093436853032
Day03_cold_Rep2_A45_IMG_2255.JPG	Day03	cold	Rep2	A45	2255	[b'rep2_day3_cold']	rep2	day3	cold	7	seed	7031	0.0513986967016589	5	45597.783933518	NA	NA	NA	NA	NA	NA	NA	NA	NA	NA
Day03_cold_Rep2_A45_IMG_2255.JPG	Day03	cold	Rep2	A45	2255	[b'rep2_day3_cold']	rep2	day3	cold	8	seed	5460	0.0399142204510109	5	45597.783933518	NA	NA	NA	NA	NA	NA	NA	NA	NA	NA
Day03_cold_Rep2_A45_IMG_2255.JPG	Day03	cold	Rep2	A45	2255	[b'rep2_day3_cold']	rep2	day3	cold	9	seed	6684	0.0488620237169518	5	45597.783933518	NA	NA	NA	NA	NA	NA	NA	NA	NA	NA
Day03_cold_Rep2_A45_IMG_2255.JPG	Day03	cold	Rep2	A45	2255	[b'rep2_day3_cold']	rep2	day3	cold	10	seed	5682	0.0415371063374806	5	45597.783933518	NA	NA	NA	NA	NA	NA	NA	NA	NA	NA
Day03_cold_Rep2_A45_IMG_2255.JPG	Day03	cold	Rep2	A45	2255	[b'rep2_day3_cold']	rep2	day3	cold	11	seed	5628	0.041142350311042	5	45597.783933518	NA	NA	NA	NA	NA	NA	NA	NA	NA	NA
Day03_cold_Rep2_A45_IMG_2255.JPG	Day03	cold	Rep2	A45	2255	[b'rep2_day3_cold']	rep2	day3	cold	12	seed	6237	0.0455943210536547	5	45597.783933518	NA	NA	NA	NA	NA	NA	NA	NA	NA	NA
Day03_cold_Rep2_A45_IMG_2255.JPG	Day03	cold	Rep2	A45	2255	[b'rep2_day3_cold']	rep2	day3	cold	13	seedling	8250	0.0603099484836703	5	45597.783933518	NA	NA	NA	NA	NA	NA	NA	NA	NA	NA
Day03_cold_Rep2_A45_IMG_2255.JPG	Day03	cold	Rep2	A45	2255	[b'rep2_day3_cold']	rep2	day3	cold	14	seedling	7215	0.0527437913102644	5	45597.783933518	NA	NA	NA	NA	NA	NA	NA	NA	NA	NA
Day03_cold_Rep2_A45_IMG_2255.JPG	Day03	cold	Rep2	A45	2255	[b'rep2_day3_cold']	rep2	day3	cold	15	seedling	7038	0.0514498687791602	5	45597.783933518	NA	NA	NA	NA	NA	NA	NA	NA	NA	NA
Day03_cold_Rep2_A45_IMG_2255.JPG	Day03	cold	Rep2	A45	2255	[b'rep2_day3_cold']	rep2	day3	cold	16	seedling	5553	0.0405940780520995	5	45597.783933518	NA	NA	NA	NA	NA	NA	NA	NA	NA	NA
Day01_cold_Rep1_A17_IMG_0402.JPG	Day01	cold	Rep1	A17	402	[b'rep1_day1_cold']	rep1	day1	cold	1	qrcode	1108652	8.05719371567538	NA	45865.9279778393	NA	NA	NA	NA	NA	NA	NA	NA	NA	NA
Day01_cold_Rep1_A17_IMG_0402.JPG	Day01	cold	Rep1	A17	402	[b'rep1_day1_cold']	rep1	day1	cold	2	ruler	117735	NA	NA	45865.9279778393	NA	NA	NA	NA	NA	0.977760743321719	0.951933101045296	0.95	0.931904761904762	0.0146931764773686
Day01_cold_Rep1_A17_IMG_0402.JPG	Day01	cold	Rep1	A17	402	[b'rep1_day1_cold']	rep1	day1	cold	3	ruler	124182	NA	NA	45865.9279778393	NA	NA	NA	NA	NA	0.977760743321719	0.951933101045296	0.95	0.931904761904762	0.0146931764773686
Day01_cold_Rep1_A17_IMG_0402.JPG	Day01	cold	Rep1	A17	402	[b'rep1_day1_cold']	rep1	day1	cold	4	ruler	126195	NA	NA	45865.9279778393	NA	NA	NA	NA	NA	0.977760743321719	0.951933101045296	0.95	0.931904761904762	0.0146931764773686
Day01_cold_Rep1_A17_IMG_0402.JPG	Day01	cold	Rep1	A17	402	[b'rep1_day1_cold']	rep1	day1	cold	5	ruler	118350	NA	NA	45865.9279778393	NA	NA	NA	NA	NA	0.977760743321719	0.951933101045296	0.95	0.931904761904762	0.0146931764773686
Day01_cold_Rep1_A17_IMG_0402.JPG	Day01	cold	Rep1	A17	402	[b'rep1_day1_cold']	rep1	day1	cold	6	ruler	125031	NA	NA	45865.9279778393	NA	NA	NA	NA	NA	0.977760743321719	0.951933101045296	0.95	0.931904761904762	0.0146931764773686
Day01_cold_Rep1_A17_IMG_0402.JPG	Day01	cold	Rep1	A17	402	[b'rep1_day1_cold']	rep1	day1	cold	7	seed	7536	0.054768323911678	5	45865.9279778393	NA	NA	NA	NA	NA	NA	NA	NA	NA	NA
Day01_cold_Rep1_A17_IMG_0402.JPG	Day01	cold	Rep1	A17	402	[b'rep1_day1_cold']	rep1	day1	cold	8	seed	7773	0.0564907353722762	5	45865.9279778393	NA	NA	NA	NA	NA	NA	NA	NA	NA	NA
Day01_cold_Rep1_A17_IMG_0402.JPG	Day01	cold	Rep1	A17	402	[b'rep1_day1_cold']	rep1	day1	cold	9	seed	7593	0.0551825747692902	5	45865.9279778393	NA	NA	NA	NA	NA	NA	NA	NA	NA	NA
Day01_cold_Rep1_A17_IMG_0402.JPG	Day01	cold	Rep1	A17	402	[b'rep1_day1_cold']	rep1	day1	cold	10	seed	7677	0.0557930497173503	5	45865.9279778393	NA	NA	NA	NA	NA	NA	NA	NA	NA	NA
Day01_cold_Rep1_A17_IMG_0402.JPG	Day01	cold	Rep1	A17	402	[b'rep1_day1_cold']	rep1	day1	cold	11	seed	7530	0.0547247185582452	5	45865.9279778393	NA	NA	NA	NA	NA	NA	NA	NA	NA	NA
Day01_cold_Rep1_A17_IMG_0402.JPG	Day01	cold	Rep1	A17	402	[b'rep1_day1_cold']	rep1	day1	cold	12	seed	8286	0.0602189930907861	5	45865.9279778393	NA	NA	NA	NA	NA	NA	NA	NA	NA	NA
Day01_cold_Rep1_A17_IMG_0402.JPG	Day01	cold	Rep1	A17	402	[b'rep1_day1_cold']	rep1	day1	cold	13	seed	6663	0.0484237449871962	5	45865.9279778393	NA	NA	NA	NA	NA	NA	NA	NA	NA	NA
Day01_cold_Rep1_A17_IMG_0402.JPG	Day01	cold	Rep1	A17	402	[b'rep1_day1_cold']	rep1	day1	cold	14	seed	7776	0.0565125380489926	5	45865.9279778393	NA	NA	NA	NA	NA	NA	NA	NA	NA	NA
Day01_cold_Rep1_A17_IMG_0402.JPG	Day01	cold	Rep1	A17	402	[b'rep1_day1_cold']	rep1	day1	cold	15	seed	8502	0.0617887858143692	5	45865.9279778393	NA	NA	NA	NA	NA	NA	NA	NA	NA	NA
Day01_cold_Rep1_A17_IMG_0402.JPG	Day01	cold	Rep1	A17	402	[b'rep1_day1_cold']	rep1	day1	cold	16	seed	6111	0.0444120524713727	5	45865.9279778393	NA	NA	NA	NA	NA	NA	NA	NA	NA	NA
Day02_cold_Rep1_A03_IMG_0507.JPG	Day02	cold	Rep1	A03	507	[b'rep1_day2_cold']	rep1	day2	cold	1	qrcode	1046413	7.95240396193844	NA	43861.4958448753	NA	NA	NA	NA	NA	NA	NA	NA	NA	NA
Day02_cold_Rep1_A03_IMG_0507.JPG	Day02	cold	Rep1	A03	507	[b'rep1_day2_cold']	rep1	day2	cold	2	ruler	115224	NA	NA	43861.4958448753	NA	NA	NA	NA	NA	0.968656594433028	0.939475994769288	0.95	0.909625443676443	0.0234071203194426
Day02_cold_Rep1_A03_IMG_0507.JPG	Day02	cold	Rep1	A03	507	[b'rep1_day2_cold']	rep1	day2	cold	3	ruler	122025	NA	NA	43861.4958448753	NA	NA	NA	NA	NA	0.968656594433028	0.939475994769288	0.95	0.909625443676443	0.0234071203194426
Day02_cold_Rep1_A03_IMG_0507.JPG	Day02	cold	Rep1	A03	507	[b'rep1_day2_cold']	rep1	day2	cold	4	ruler	113961	NA	NA	43861.4958448753	NA	NA	NA	NA	NA	0.968656594433028	0.939475994769288	0.95	0.909625443676443	0.0234071203194426
Day02_cold_Rep1_A03_IMG_0507.JPG	Day02	cold	Rep1	A03	507	[b'rep1_day2_cold']	rep1	day2	cold	5	ruler	124185	NA	NA	43861.4958448753	NA	NA	NA	NA	NA	0.968656594433028	0.939475994769288	0.95	0.909625443676443	0.0234071203194426
Day02_cold_Rep1_A03_IMG_0507.JPG	Day02	cold	Rep1	A03	507	[b'rep1_day2_cold']	rep1	day2	cold	6	ruler	118755	NA	NA	43861.4958448753	NA	NA	NA	NA	NA	0.968656594433028	0.939475994769288	0.95	0.909625443676443	0.0234071203194426
Day02_cold_Rep1_A03_IMG_0507.JPG	Day02	cold	Rep1	A03	507	[b'rep1_day2_cold']	rep1	day2	cold	7	seed	6243	0.0474448023241127	5	43861.4958448753	NA	NA	NA	NA	NA	NA	NA	NA	NA	NA
Day02_cold_Rep1_A03_IMG_0507.JPG	Day02	cold	Rep1	A03	507	[b'rep1_day2_cold']	rep1	day2	cold	8	seed	5922	0.0450053050397878	5	43861.4958448753	NA	NA	NA	NA	NA	NA	NA	NA	NA	NA
Day02_cold_Rep1_A03_IMG_0507.JPG	Day02	cold	Rep1	A03	507	[b'rep1_day2_cold']	rep1	day2	cold	9	seed	4986	0.037892004547177	5	43861.4958448753	NA	NA	NA	NA	NA	NA	NA	NA	NA	NA
Day02_cold_Rep1_A03_IMG_0507.JPG	Day02	cold	Rep1	A03	507	[b'rep1_day2_cold']	rep1	day2	cold	10	seed	4329	0.0328990147783251	5	43861.4958448753	NA	NA	NA	NA	NA	NA	NA	NA	NA	NA
Day02_cold_Rep1_A03_IMG_0507.JPG	Day02	cold	Rep1	A03	507	[b'rep1_day2_cold']	rep1	day2	cold	11	seed	6092	0.0462972506420782	5	43861.4958448753	NA	NA	NA	NA	NA	NA	NA	NA	NA	NA
Day02_cold_Rep1_A03_IMG_0507.JPG	Day02	cold	Rep1	A03	507	[b'rep1_day2_cold']	rep1	day2	cold	12	seed	5488	0.0417070439139405	5	43861.4958448753	NA	NA	NA	NA	NA	NA	NA	NA	NA	NA
Day02_cold_Rep1_A03_IMG_0507.JPG	Day02	cold	Rep1	A03	507	[b'rep1_day2_cold']	rep1	day2	cold	13	seed	4862	0.0369496442255063	5	43861.4958448753	NA	NA	NA	NA	NA	NA	NA	NA	NA	NA
Day02_cold_Rep1_A03_IMG_0507.JPG	Day02	cold	Rep1	A03	507	[b'rep1_day2_cold']	rep1	day2	cold	14	seed	5330	0.0405062944718117	5	43861.4958448753	NA	NA	NA	NA	NA	NA	NA	NA	NA	NA
Day02_cold_Rep1_A03_IMG_0507.JPG	Day02	cold	Rep1	A03	507	[b'rep1_day2_cold']	rep1	day2	cold	15	seed	5151	0.0391459517494	5	43861.4958448753	NA	NA	NA	NA	NA	NA	NA	NA	NA	NA
Day02_cold_Rep1_A03_IMG_0507.JPG	Day02	cold	Rep1	A03	507	[b'rep1_day2_cold']	rep1	day2	cold	16	seed	4357	0.0331118058187024	5	43861.4958448753	NA	NA	NA	NA	NA	NA	NA	NA	NA	NA
Day24_cold_Rep1_A58_IMG_3317.JPG	Day24	cold	Rep1	A58	3317	[b'rep1_day24_cold']	rep1	day24	cold	1	qrcode	1223855	9.06860708802351	NA	44985.0415512465	NA	NA	NA	NA	NA	NA	NA	NA	NA	NA
Day24_cold_Rep1_A58_IMG_3317.JPG	Day24	cold	Rep1	A58	3317	[b'rep1_day24_cold']	rep1	day24	cold	2	ruler	115572	NA	NA	44985.0415512465	NA	NA	NA	NA	NA	0.973267189342954	0.940534933740373	0.95	0.90089502532436	0.0282031761798606
Day24_cold_Rep1_A58_IMG_3317.JPG	Day24	cold	Rep1	A58	3317	[b'rep1_day24_cold']	rep1	day24	cold	3	ruler	115896	NA	NA	44985.0415512465	NA	NA	NA	NA	NA	0.973267189342954	0.940534933740373	0.95	0.90089502532436	0.0282031761798606
Day24_cold_Rep1_A58_IMG_3317.JPG	Day24	cold	Rep1	A58	3317	[b'rep1_day24_cold']	rep1	day24	cold	4	ruler	122821	NA	NA	44985.0415512465	NA	NA	NA	NA	NA	0.973267189342954	0.940534933740373	0.95	0.90089502532436	0.0282031761798606
Day24_cold_Rep1_A58_IMG_3317.JPG	Day24	cold	Rep1	A58	3317	[b'rep1_day24_cold']	rep1	day24	cold	5	ruler	126908	NA	NA	44985.0415512465	NA	NA	NA	NA	NA	0.973267189342954	0.940534933740373	0.95	0.90089502532436	0.0282031761798606
Day24_cold_Rep1_A58_IMG_3317.JPG	Day24	cold	Rep1	A58	3317	[b'rep1_day24_cold']	rep1	day24	cold	6	ruler	121797	NA	NA	44985.0415512465	NA	NA	NA	NA	NA	0.973267189342954	0.940534933740373	0.95	0.90089502532436	0.0282031761798606
Day24_cold_Rep1_A58_IMG_3317.JPG	Day24	cold	Rep1	A58	3317	[b'rep1_day24_cold']	rep1	day24	cold	7	seed	7680	0.0569078056109756	5	44985.0415512465	NA	NA	NA	NA	NA	NA	NA	NA	NA	NA
Day24_cold_Rep1_A58_IMG_3317.JPG	Day24	cold	Rep1	A58	3317	[b'rep1_day24_cold']	rep1	day24	cold	8	seedling	53330	0.395168394952257	5	44985.0415512465	NA	NA	NA	NA	NA	NA	NA	NA	NA	NA
Day24_cold_Rep1_A58_IMG_3317.JPG	Day24	cold	Rep1	A58	3317	[b'rep1_day24_cold']	rep1	day24	cold	9	seedling	72385	0.536363477753968	5	44985.0415512465	NA	NA	NA	NA	NA	NA	NA	NA	NA	NA
Day24_cold_Rep1_A58_IMG_3317.JPG	Day24	cold	Rep1	A58	3317	[b'rep1_day24_cold']	rep1	day24	cold	10	seedling	72483	0.537089645065149	5	44985.0415512465	NA	NA	NA	NA	NA	NA	NA	NA	NA	NA
Day24_cold_Rep1_A58_IMG_3317.JPG	Day24	cold	Rep1	A58	3317	[b'rep1_day24_cold']	rep1	day24	cold	11	seedling	58570	0.433996116488912	5	44985.0415512465	NA	NA	NA	NA	NA	NA	NA	NA	NA	NA
Day24_cold_Rep1_A58_IMG_3317.JPG	Day24	cold	Rep1	A58	3317	[b'rep1_day24_cold']	rep1	day24	cold	12	seedling	57724	0.427727366027078	5	44985.0415512465	NA	NA	NA	NA	NA	NA	NA	NA	NA	NA
Day24_cold_Rep1_A58_IMG_3317.JPG	Day24	cold	Rep1	A58	3317	[b'rep1_day24_cold']	rep1	day24	cold	13	seedling	51395	0.380830295491679	5	44985.0415512465	NA	NA	NA	NA	NA	NA	NA	NA	NA	NA
Day24_cold_Rep1_A58_IMG_3317.JPG	Day24	cold	Rep1	A58	3317	[b'rep1_day24_cold']	rep1	day24	cold	14	seedling	57949	0.429394586894587	5	44985.0415512465	NA	NA	NA	NA	NA	NA	NA	NA	NA	NA
Day24_cold_Rep1_A58_IMG_3317.JPG	Day24	cold	Rep1	A58	3317	[b'rep1_day24_cold']	rep1	day24	cold	15	seedling	57816	0.428409074115126	5	44985.0415512465	NA	NA	NA	NA	NA	NA	NA	NA	NA	NA
Day24_cold_Rep1_A58_IMG_3317.JPG	Day24	cold	Rep1	A58	3317	[b'rep1_day24_cold']	rep1	day24	cold	16	seedling	45833	0.339616595646855	5	44985.0415512465	NA	NA	NA	NA	NA	NA	NA	NA	NA	NA
Day24_cold_Rep1_A58_IMG_3317.JPG	Day24	cold	Rep1	A58	3317	[b'rep1_day24_cold']	rep1	day24	cold	17	seedling	31517	0.233536889250146	5	44985.0415512465	NA	NA	NA	NA	NA	NA	NA	NA	NA	NA
Day24_cold_Rep1_A58_IMG_3317.JPG	Day24	cold	Rep1	A58	3317	[b'rep1_day24_cold']	rep1	day24	cold	18	seedling	29552	0.2189764936739	5	44985.0415512465	NA	NA	NA	NA	NA	NA	NA	NA	NA	NA
Day43_cold_Rep1_A54_IMG_4835.JPG	Day43	cold	Rep1	A54	4835	[b'rep1_day43_cold']	rep1	day43	cold	1	qrcode	1034309	8.84372362649336	NA	38984.6722068329	NA	NA	NA	NA	NA	NA	NA	NA	NA	NA
Day43_cold_Rep1_A54_IMG_4835.JPG	Day43	cold	Rep1	A54	4835	[b'rep1_day43_cold']	rep1	day43	cold	2	ruler	105551	NA	NA	38984.6722068329	NA	NA	NA	NA	NA	0.969538413718075	0.94340024866601	0.95	0.921209138475885	0.0191692110285349
Day43_cold_Rep1_A54_IMG_4835.JPG	Day43	cold	Rep1	A54	4835	[b'rep1_day43_cold']	rep1	day43	cold	3	ruler	101397	NA	NA	38984.6722068329	NA	NA	NA	NA	NA	0.969538413718075	0.94340024866601	0.95	0.921209138475885	0.0191692110285349
Day43_cold_Rep1_A54_IMG_4835.JPG	Day43	cold	Rep1	A54	4835	[b'rep1_day43_cold']	rep1	day43	cold	4	ruler	109305	NA	NA	38984.6722068329	NA	NA	NA	NA	NA	0.969538413718075	0.94340024866601	0.95	0.921209138475885	0.0191692110285349
Day43_cold_Rep1_A54_IMG_4835.JPG	Day43	cold	Rep1	A54	4835	[b'rep1_day43_cold']	rep1	day43	cold	5	ruler	108388	NA	NA	38984.6722068329	NA	NA	NA	NA	NA	0.969538413718075	0.94340024866601	0.95	0.921209138475885	0.0191692110285349
Day43_cold_Rep1_A54_IMG_4835.JPG	Day43	cold	Rep1	A54	4835	[b'rep1_day43_cold']	rep1	day43	cold	6	ruler	104907	NA	NA	38984.6722068329	NA	NA	NA	NA	NA	0.969538413718075	0.94340024866601	0.95	0.921209138475885	0.0191692110285349
Day43_cold_Rep1_A54_IMG_4835.JPG	Day43	cold	Rep1	A54	4835	[b'rep1_day43_cold']	rep1	day43	cold	7	seed	5097	0.0435812308741746	5	38984.6722068329	NA	NA	NA	NA	NA	NA	NA	NA	NA	NA
Day43_cold_Rep1_A54_IMG_4835.JPG	Day43	cold	Rep1	A54	4835	[b'rep1_day43_cold']	rep1	day43	cold	8	seedling	23539	0.201267136265881	5	38984.6722068329	NA	NA	NA	NA	NA	NA	NA	NA	NA	NA
Day43_cold_Rep1_A54_IMG_4835.JPG	Day43	cold	Rep1	A54	4835	[b'rep1_day43_cold']	rep1	day43	cold	9	seedling	12882	0.110145853663158	5	38984.6722068329	NA	NA	NA	NA	NA	NA	NA	NA	NA	NA
Day43_cold_Rep1_A54_IMG_4835.JPG	Day43	cold	Rep1	A54	4835	[b'rep1_day43_cold']	rep1	day43	cold	10	seedling	95056	0.812763877177857	5	38984.6722068329	NA	NA	NA	NA	NA	NA	NA	NA	NA	NA
Day43_cold_Rep1_A54_IMG_4835.JPG	Day43	cold	Rep1	A54	4835	[b'rep1_day43_cold']	rep1	day43	cold	11	seedling	52643	0.45011707610539	5	38984.6722068329	NA	NA	NA	NA	NA	NA	NA	NA	NA	NA
Day43_cold_Rep1_A54_IMG_4835.JPG	Day43	cold	Rep1	A54	4835	[b'rep1_day43_cold']	rep1	day43	cold	12	seedling	101647	0.869119359361825	5	38984.6722068329	NA	NA	NA	NA	NA	NA	NA	NA	NA	NA
Day43_cold_Rep1_A54_IMG_4835.JPG	Day43	cold	Rep1	A54	4835	[b'rep1_day43_cold']	rep1	day43	cold	13	seedling	51552	0.440788623509015	5	38984.6722068329	NA	NA	NA	NA	NA	NA	NA	NA	NA	NA
Day43_cold_Rep1_A54_IMG_4835.JPG	Day43	cold	Rep1	A54	4835	[b'rep1_day43_cold']	rep1	day43	cold	14	seedling	51324	0.438839139373384	5	38984.6722068329	NA	NA	NA	NA	NA	NA	NA	NA	NA	NA
Day43_cold_Rep1_A54_IMG_4835.JPG	Day43	cold	Rep1	A54	4835	[b'rep1_day43_cold']	rep1	day43	cold	15	seedling	9829	0.0840415770575362	5	38984.6722068329	NA	NA	NA	NA	NA	NA	NA	NA	NA	NA
Day43_cold_Rep1_A54_IMG_4835.JPG	Day43	cold	Rep1	A54	4835	[b'rep1_day43_cold']	rep1	day43	cold	16	seedling	9755	0.0834088497503577	5	38984.6722068329	NA	NA	NA	NA	NA	NA	NA	NA	NA	NA
Day43_cold_Rep1_A54_IMG_4835.JPG	Day43	cold	Rep1	A54	4835	[b'rep1_day43_cold']	rep1	day43	cold	17	seedling	6346	0.0542606417750661	5	38984.6722068329	NA	NA	NA	NA	NA	NA	NA	NA	NA	NA
Day20_cold_Rep2_A53_IMG_4272.JPG	Day20	cold	Rep2	A53	4272	[b'rep2_day20_cold']	rep2	day20	cold	1	qrcode	1153383	8.87429480293614	NA	43322.9916897507	NA	NA	NA	NA	NA	NA	NA	NA	NA	NA
Day20_cold_Rep2_A53_IMG_4272.JPG	Day20	cold	Rep2	A53	4272	[b'rep2_day20_cold']	rep2	day20	cold	2	ruler	112788	NA	NA	43322.9916897507	NA	NA	NA	NA	NA	0.964018469154608	0.937311024371668	0.95	0.908894230769231	0.0236187967113323
Day20_cold_Rep2_A53_IMG_4272.JPG	Day20	cold	Rep2	A53	4272	[b'rep2_day20_cold']	rep2	day20	cold	3	ruler	115201	NA	NA	43322.9916897507	NA	NA	NA	NA	NA	0.964018469154608	0.937311024371668	0.95	0.908894230769231	0.0236187967113323
Day20_cold_Rep2_A53_IMG_4272.JPG	Day20	cold	Rep2	A53	4272	[b'rep2_day20_cold']	rep2	day20	cold	4	ruler	119367	NA	NA	43322.9916897507	NA	NA	NA	NA	NA	0.964018469154608	0.937311024371668	0.95	0.908894230769231	0.0236187967113323
Day20_cold_Rep2_A53_IMG_4272.JPG	Day20	cold	Rep2	A53	4272	[b'rep2_day20_cold']	rep2	day20	cold	5	ruler	117942	NA	NA	43322.9916897507	NA	NA	NA	NA	NA	0.964018469154608	0.937311024371668	0.95	0.908894230769231	0.0236187967113323
Day20_cold_Rep2_A53_IMG_4272.JPG	Day20	cold	Rep2	A53	4272	[b'rep2_day20_cold']	rep2	day20	cold	6	ruler	117297	NA	NA	43322.9916897507	NA	NA	NA	NA	NA	0.964018469154608	0.937311024371668	0.95	0.908894230769231	0.0236187967113323
Day20_cold_Rep2_A53_IMG_4272.JPG	Day20	cold	Rep2	A53	4272	[b'rep2_day20_cold']	rep2	day20	cold	7	seedling	49908	0.383999335021356	5	43322.9916897507	NA	NA	NA	NA	NA	NA	NA	NA	NA	NA
Day20_cold_Rep2_A53_IMG_4272.JPG	Day20	cold	Rep2	A53	4272	[b'rep2_day20_cold']	rep2	day20	cold	8	seedling	52479	0.403780979053173	5	43322.9916897507	NA	NA	NA	NA	NA	NA	NA	NA	NA	NA
Day20_cold_Rep2_A53_IMG_4272.JPG	Day20	cold	Rep2	A53	4272	[b'rep2_day20_cold']	rep2	day20	cold	9	seedling	19980	0.153728995626487	5	43322.9916897507	NA	NA	NA	NA	NA	NA	NA	NA	NA	NA
Day20_cold_Rep2_A53_IMG_4272.JPG	Day20	cold	Rep2	A53	4272	[b'rep2_day20_cold']	rep2	day20	cold	10	seedling	73827	0.568035563569401	5	43322.9916897507	NA	NA	NA	NA	NA	NA	NA	NA	NA	NA
Day20_cold_Rep2_A53_IMG_4272.JPG	Day20	cold	Rep2	A53	4272	[b'rep2_day20_cold']	rep2	day20	cold	11	seedling	73980	0.569212767589964	5	43322.9916897507	NA	NA	NA	NA	NA	NA	NA	NA	NA	NA
Day20_cold_Rep2_A53_IMG_4272.JPG	Day20	cold	Rep2	A53	4272	[b'rep2_day20_cold']	rep2	day20	cold	12	seedling	40776	0.313736412695977	5	43322.9916897507	NA	NA	NA	NA	NA	NA	NA	NA	NA	NA
Day20_cold_Rep2_A53_IMG_4272.JPG	Day20	cold	Rep2	A53	4272	[b'rep2_day20_cold']	rep2	day20	cold	13	seedling	46245	0.355815685823167	5	43322.9916897507	NA	NA	NA	NA	NA	NA	NA	NA	NA	NA
Day20_cold_Rep2_A53_IMG_4272.JPG	Day20	cold	Rep2	A53	4272	[b'rep2_day20_cold']	rep2	day20	cold	14	seedling	19002	0.146204122867593	5	43322.9916897507	NA	NA	NA	NA	NA	NA	NA	NA	NA	NA
Day20_cold_Rep2_A53_IMG_4272.JPG	Day20	cold	Rep2	A53	4272	[b'rep2_day20_cold']	rep2	day20	cold	15	seedling	20311	0.156275757265744	5	43322.9916897507	NA	NA	NA	NA	NA	NA	NA	NA	NA	NA
Day20_cold_Rep2_A53_IMG_4272.JPG	Day20	cold	Rep2	A53	4272	[b'rep2_day20_cold']	rep2	day20	cold	16	seedling	70427	0.541875474223552	5	43322.9916897507	NA	NA	NA	NA	NA	NA	NA	NA	NA	NA
Day20_cold_Rep2_A53_IMG_4272.JPG	Day20	cold	Rep2	A53	4272	[b'rep2_day20_cold']	rep2	day20	cold	17	seedling	11505	0.0885211258599964	5	43322.9916897507	NA	NA	NA	NA	NA	NA	NA	NA	NA	NA
Day20_cold_Rep2_A32_IMG_4314.JPG	Day20	cold	Rep2	A32	4314	[b'rep2_day20_cold']	rep2	day20	cold	1	qrcode	1152761	8.849214930337	NA	43422.3453370268	NA	NA	NA	NA	NA	NA	NA	NA	NA	NA
Day20_cold_Rep2_A32_IMG_4314.JPG	Day20	cold	Rep2	A32	4314	[b'rep2_day20_cold']	rep2	day20	cold	2	ruler	114651	NA	NA	43422.3453370268	NA	NA	NA	NA	NA	0.968767811428295	0.942731488190117	0.95	0.908563976235328	0.0235224046904738
Day20_cold_Rep2_A32_IMG_4314.JPG	Day20	cold	Rep2	A32	4314	[b'rep2_day20_cold']	rep2	day20	cold	3	ruler	113535	NA	NA	43422.3453370268	NA	NA	NA	NA	NA	0.968767811428295	0.942731488190117	0.95	0.908563976235328	0.0235224046904738
Day20_cold_Rep2_A32_IMG_4314.JPG	Day20	cold	Rep2	A32	4314	[b'rep2_day20_cold']	rep2	day20	cold	4	ruler	118446	NA	NA	43422.3453370268	NA	NA	NA	NA	NA	0.968767811428295	0.942731488190117	0.95	0.908563976235328	0.0235224046904738
Day20_cold_Rep2_A32_IMG_4314.JPG	Day20	cold	Rep2	A32	4314	[b'rep2_day20_cold']	rep2	day20	cold	5	ruler	117566	NA	NA	43422.3453370268	NA	NA	NA	NA	NA	0.968767811428295	0.942731488190117	0.95	0.908563976235328	0.0235224046904738
Day20_cold_Rep2_A32_IMG_4314.JPG	Day20	cold	Rep2	A32	4314	[b'rep2_day20_cold']	rep2	day20	cold	6	ruler	118004	NA	NA	43422.3453370268	NA	NA	NA	NA	NA	0.968767811428295	0.942731488190117	0.95	0.908563976235328	0.0235224046904738
Day20_cold_Rep2_A32_IMG_4314.JPG	Day20	cold	Rep2	A32	4314	[b'rep2_day20_cold']	rep2	day20	cold	7	seedling	35472	0.272302196213191	5	43422.3453370268	NA	NA	NA	NA	NA	NA	NA	NA	NA	NA
Day20_cold_Rep2_A32_IMG_4314.JPG	Day20	cold	Rep2	A32	4314	[b'rep2_day20_cold']	rep2	day20	cold	8	seedling	33624	0.258115951890853	5	43422.3453370268	NA	NA	NA	NA	NA	NA	NA	NA	NA	NA
Day20_cold_Rep2_A32_IMG_4314.JPG	Day20	cold	Rep2	A32	4314	[b'rep2_day20_cold']	rep2	day20	cold	9	seedling	43389	0.333077356548662	5	43422.3453370268	NA	NA	NA	NA	NA	NA	NA	NA	NA	NA
Day20_cold_Rep2_A32_IMG_4314.JPG	Day20	cold	Rep2	A32	4314	[b'rep2_day20_cold']	rep2	day20	cold	10	seedling	46815	0.359377179626763	5	43422.3453370268	NA	NA	NA	NA	NA	NA	NA	NA	NA	NA
Day20_cold_Rep2_A32_IMG_4314.JPG	Day20	cold	Rep2	A32	4314	[b'rep2_day20_cold']	rep2	day20	cold	11	seedling	37683	0.289275024241703	5	43422.3453370268	NA	NA	NA	NA	NA	NA	NA	NA	NA	NA
Day20_cold_Rep2_A32_IMG_4314.JPG	Day20	cold	Rep2	A32	4314	[b'rep2_day20_cold']	rep2	day20	cold	12	seedling	37182	0.285429078134835	5	43422.3453370268	NA	NA	NA	NA	NA	NA	NA	NA	NA	NA
Day20_cold_Rep2_A32_IMG_4314.JPG	Day20	cold	Rep2	A32	4314	[b'rep2_day20_cold']	rep2	day20	cold	13	seedling	38697	0.297059034925063	5	43422.3453370268	NA	NA	NA	NA	NA	NA	NA	NA	NA	NA
Day20_cold_Rep2_A32_IMG_4314.JPG	Day20	cold	Rep2	A32	4314	[b'rep2_day20_cold']	rep2	day20	cold	14	seedling	44469	0.341368018814964	5	43422.3453370268	NA	NA	NA	NA	NA	NA	NA	NA	NA	NA
Day20_cold_Rep2_A32_IMG_4314.JPG	Day20	cold	Rep2	A32	4314	[b'rep2_day20_cold']	rep2	day20	cold	15	seedling	68229	0.523762588673596	5	43422.3453370268	NA	NA	NA	NA	NA	NA	NA	NA	NA	NA
Day20_cold_Rep2_A32_IMG_4314.JPG	Day20	cold	Rep2	A32	4314	[b'rep2_day20_cold']	rep2	day20	cold	16	seedling	21666	0.16631989690897	5	43422.3453370268	NA	NA	NA	NA	NA	NA	NA	NA	NA	NA
Day28_cold_Rep2_A24_IMG_4778.JPG	Day28	cold	Rep2	A24	4778	[b'rep2_day28_cold']	rep2	day28	cold	1	qrcode	1060459	8.78943728877378	NA	40217.1745152355	NA	NA	NA	NA	NA	NA	NA	NA	NA	NA
Day28_cold_Rep2_A24_IMG_4778.JPG	Day28	cold	Rep2	A24	4778	[b'rep2_day28_cold']	rep2	day28	cold	2	ruler	105468	NA	NA	40217.1745152355	NA	NA	NA	NA	NA	0.969241116751269	0.940615736040609	0.95	0.902789340101523	0.0247325636605471
Day28_cold_Rep2_A24_IMG_4778.JPG	Day28	cold	Rep2	A24	4778	[b'rep2_day28_cold']	rep2	day28	cold	3	ruler	102504	NA	NA	40217.1745152355	NA	NA	NA	NA	NA	0.969241116751269	0.940615736040609	0.95	0.902789340101523	0.0247325636605471
Day28_cold_Rep2_A24_IMG_4778.JPG	Day28	cold	Rep2	A24	4778	[b'rep2_day28_cold']	rep2	day28	cold	4	ruler	111095	NA	NA	40217.1745152355	NA	NA	NA	NA	NA	0.969241116751269	0.940615736040609	0.95	0.902789340101523	0.0247325636605471
Day28_cold_Rep2_A24_IMG_4778.JPG	Day28	cold	Rep2	A24	4778	[b'rep2_day28_cold']	rep2	day28	cold	5	ruler	108888	NA	NA	40217.1745152355	NA	NA	NA	NA	NA	0.969241116751269	0.940615736040609	0.95	0.902789340101523	0.0247325636605471
Day28_cold_Rep2_A24_IMG_4778.JPG	Day28	cold	Rep2	A24	4778	[b'rep2_day28_cold']	rep2	day28	cold	6	ruler	113132	NA	NA	40217.1745152355	NA	NA	NA	NA	NA	0.969241116751269	0.940615736040609	0.95	0.902789340101523	0.0247325636605471
Day28_cold_Rep2_A24_IMG_4778.JPG	Day28	cold	Rep2	A24	4778	[b'rep2_day28_cold']	rep2	day28	cold	7	seedling	17725	0.146910701822056	5	40217.1745152355	NA	NA	NA	NA	NA	NA	NA	NA	NA	NA
Day28_cold_Rep2_A24_IMG_4778.JPG	Day28	cold	Rep2	A24	4778	[b'rep2_day28_cold']	rep2	day28	cold	8	seedling	69648	0.577265814414812	5	40217.1745152355	NA	NA	NA	NA	NA	NA	NA	NA	NA	NA
Day28_cold_Rep2_A24_IMG_4778.JPG	Day28	cold	Rep2	A24	4778	[b'rep2_day28_cold']	rep2	day28	cold	9	seedling	38925	0.322623360700904	5	40217.1745152355	NA	NA	NA	NA	NA	NA	NA	NA	NA	NA
Day28_cold_Rep2_A24_IMG_4778.JPG	Day28	cold	Rep2	A24	4778	[b'rep2_day28_cold']	rep2	day28	cold	10	seedling	55083	0.456546244765263	5	40217.1745152355	NA	NA	NA	NA	NA	NA	NA	NA	NA	NA
Day28_cold_Rep2_A24_IMG_4778.JPG	Day28	cold	Rep2	A24	4778	[b'rep2_day28_cold']	rep2	day28	cold	11	seedling	84466	0.700082332304753	5	40217.1745152355	NA	NA	NA	NA	NA	NA	NA	NA	NA	NA
Day28_cold_Rep2_A24_IMG_4778.JPG	Day28	cold	Rep2	A24	4778	[b'rep2_day28_cold']	rep2	day28	cold	12	seedling	59502	0.493172388141944	5	40217.1745152355	NA	NA	NA	NA	NA	NA	NA	NA	NA	NA
Day28_cold_Rep2_A24_IMG_4778.JPG	Day28	cold	Rep2	A24	4778	[b'rep2_day28_cold']	rep2	day28	cold	13	seedling	36427	0.301919104951877	5	40217.1745152355	NA	NA	NA	NA	NA	NA	NA	NA	NA	NA
Day28_cold_Rep2_A24_IMG_4778.JPG	Day28	cold	Rep2	A24	4778	[b'rep2_day28_cold']	rep2	day28	cold	14	seedling	31476	0.260883568437293	5	40217.1745152355	NA	NA	NA	NA	NA	NA	NA	NA	NA	NA
Day28_cold_Rep2_A24_IMG_4778.JPG	Day28	cold	Rep2	A24	4778	[b'rep2_day28_cold']	rep2	day28	cold	15	seedling	39304	0.325764638895011	5	40217.1745152355	NA	NA	NA	NA	NA	NA	NA	NA	NA	NA
Day28_cold_Rep2_A24_IMG_4778.JPG	Day28	cold	Rep2	A24	4778	[b'rep2_day28_cold']	rep2	day28	cold	16	seedling	43896	0.363824663874807	5	40217.1745152355	NA	NA	NA	NA	NA	NA	NA	NA	NA	NA
Day28_cold_Rep2_A24_IMG_4778.JPG	Day28	cold	Rep2	A24	4778	[b'rep2_day28_cold']	rep2	day28	cold	17	seedling	51089	0.423442642899126	5	40217.1745152355	NA	NA	NA	NA	NA	NA	NA	NA	NA	NA
Day28_cold_Rep2_A24_IMG_4778.JPG	Day28	cold	Rep2	A24	4778	[b'rep2_day28_cold']	rep2	day28	cold	18	seedling	24246	0.200958921093233	5	40217.1745152355	NA	NA	NA	NA	NA	NA	NA	NA	NA	NA
Day15_cold_Rep2_A55_IMG_3997.JPG	Day15	cold	Rep2	A55	3997	[b'rep2_day14_cold']	rep2	day14	cold	1	qrcode	1083378	8.92432133077766	NA	40465.3739612188	NA	NA	NA	NA	NA	NA	NA	NA	NA	NA
Day15_cold_Rep2_A55_IMG_3997.JPG	Day15	cold	Rep2	A55	3997	[b'rep2_day14_cold']	rep2	day14	cold	2	ruler	109560	NA	NA	40465.3739612188	NA	NA	NA	NA	NA	0.964615384615385	0.93133764914953	0.95	0.883965473470424	0.0334484270829859
Day15_cold_Rep2_A55_IMG_3997.JPG	Day15	cold	Rep2	A55	3997	[b'rep2_day14_cold']	rep2	day14	cold	3	ruler	109626	NA	NA	40465.3739612188	NA	NA	NA	NA	NA	0.964615384615385	0.93133764914953	0.95	0.883965473470424	0.0334484270829859
Day15_cold_Rep2_A55_IMG_3997.JPG	Day15	cold	Rep2	A55	3997	[b'rep2_day14_cold']	rep2	day14	cold	4	ruler	110271	NA	NA	40465.3739612188	NA	NA	NA	NA	NA	0.964615384615385	0.93133764914953	0.95	0.883965473470424	0.0334484270829859
Day15_cold_Rep2_A55_IMG_3997.JPG	Day15	cold	Rep2	A55	3997	[b'rep2_day14_cold']	rep2	day14	cold	5	ruler	103131	NA	NA	40465.3739612188	NA	NA	NA	NA	NA	0.964615384615385	0.93133764914953	0.95	0.883965473470424	0.0334484270829859
Day15_cold_Rep2_A55_IMG_3997.JPG	Day15	cold	Rep2	A55	3997	[b'rep2_day14_cold']	rep2	day14	cold	6	ruler	104190	NA	NA	40465.3739612188	NA	NA	NA	NA	NA	0.964615384615385	0.93133764914953	0.95	0.883965473470424	0.0334484270829859
Day15_cold_Rep2_A55_IMG_3997.JPG	Day15	cold	Rep2	A55	3997	[b'rep2_day14_cold']	rep2	day14	cold	7	seed	6248	0.0514678714859438	5	40465.3739612188	NA	NA	NA	NA	NA	NA	NA	NA	NA	NA
Day15_cold_Rep2_A55_IMG_3997.JPG	Day15	cold	Rep2	A55	3997	[b'rep2_day14_cold']	rep2	day14	cold	8	seed	6117	0.0503887595837897	5	40465.3739612188	NA	NA	NA	NA	NA	NA	NA	NA	NA	NA
Day15_cold_Rep2_A55_IMG_3997.JPG	Day15	cold	Rep2	A55	3997	[b'rep2_day14_cold']	rep2	day14	cold	9	seedling	32296	0.266038152610442	5	40465.3739612188	NA	NA	NA	NA	NA	NA	NA	NA	NA	NA
Day15_cold_Rep2_A55_IMG_3997.JPG	Day15	cold	Rep2	A55	3997	[b'rep2_day14_cold']	rep2	day14	cold	10	seedling	19672	0.162048010222709	5	40465.3739612188	NA	NA	NA	NA	NA	NA	NA	NA	NA	NA
Day15_cold_Rep2_A55_IMG_3997.JPG	Day15	cold	Rep2	A55	3997	[b'rep2_day14_cold']	rep2	day14	cold	11	seedling	31485	0.25935754381161	5	40465.3739612188	NA	NA	NA	NA	NA	NA	NA	NA	NA	NA
Day15_cold_Rep2_A55_IMG_3997.JPG	Day15	cold	Rep2	A55	3997	[b'rep2_day14_cold']	rep2	day14	cold	12	seedling	24328	0.200401788974078	5	40465.3739612188	NA	NA	NA	NA	NA	NA	NA	NA	NA	NA
Day15_cold_Rep2_A55_IMG_3997.JPG	Day15	cold	Rep2	A55	3997	[b'rep2_day14_cold']	rep2	day14	cold	13	seedling	13872	0.114270536692223	5	40465.3739612188	NA	NA	NA	NA	NA	NA	NA	NA	NA	NA
Day15_cold_Rep2_A55_IMG_3997.JPG	Day15	cold	Rep2	A55	3997	[b'rep2_day14_cold']	rep2	day14	cold	14	seedling	7929	0.0653151013143483	5	40465.3739612188	NA	NA	NA	NA	NA	NA	NA	NA	NA	NA
Day15_cold_Rep2_A55_IMG_3997.JPG	Day15	cold	Rep2	A55	3997	[b'rep2_day14_cold']	rep2	day14	cold	15	seedling	7242	0.0596559419496166	5	40465.3739612188	NA	NA	NA	NA	NA	NA	NA	NA	NA	NA
Day15_cold_Rep2_A55_IMG_3997.JPG	Day15	cold	Rep2	A55	3997	[b'rep2_day14_cold']	rep2	day14	cold	16	seedling	15999	0.131791689485214	5	40465.3739612188	NA	NA	NA	NA	NA	NA	NA	NA	NA	NA
Day10_cold_Rep3_A19_IMG_6090.JPG	Day10	cold	Rep3	A19	6090	[b'rep3_day10_cold']	rep3	day10	cold	1	qrcode	1265153	8.93308857585454	NA	47208.4949215143	NA	NA	NA	NA	NA	NA	NA	NA	NA	NA
Day10_cold_Rep3_A19_IMG_6090.JPG	Day10	cold	Rep3	A19	6090	[b'rep3_day10_cold']	rep3	day10	cold	2	ruler	127817	NA	NA	47208.4949215143	NA	NA	NA	NA	NA	0.995196781909111	0.940745814307458	0.95	0.893359425962166	0.0348021384344329
Day10_cold_Rep3_A19_IMG_6090.JPG	Day10	cold	Rep3	A19	6090	[b'rep3_day10_cold']	rep3	day10	cold	3	ruler	129427	NA	NA	47208.4949215143	NA	NA	NA	NA	NA	0.995196781909111	0.940745814307458	0.95	0.893359425962166	0.0348021384344329
Day10_cold_Rep3_A19_IMG_6090.JPG	Day10	cold	Rep3	A19	6090	[b'rep3_day10_cold']	rep3	day10	cold	4	ruler	122658	NA	NA	47208.4949215143	NA	NA	NA	NA	NA	0.995196781909111	0.940745814307458	0.95	0.893359425962166	0.0348021384344329
Day10_cold_Rep3_A19_IMG_6090.JPG	Day10	cold	Rep3	A19	6090	[b'rep3_day10_cold']	rep3	day10	cold	5	ruler	129547	NA	NA	47208.4949215143	NA	NA	NA	NA	NA	0.995196781909111	0.940745814307458	0.95	0.893359425962166	0.0348021384344329
Day10_cold_Rep3_A19_IMG_6090.JPG	Day10	cold	Rep3	A19	6090	[b'rep3_day10_cold']	rep3	day10	cold	6	ruler	126794	NA	NA	47208.4949215143	NA	NA	NA	NA	NA	0.995196781909111	0.940745814307458	0.95	0.893359425962166	0.0348021384344329
Day10_cold_Rep3_A19_IMG_6090.JPG	Day10	cold	Rep3	A19	6090	[b'rep3_day10_cold']	rep3	day10	cold	7	seedling	24354	0.171960576449142	5	47208.4949215143	NA	NA	NA	NA	NA	NA	NA	NA	NA	NA
Day10_cold_Rep3_A19_IMG_6090.JPG	Day10	cold	Rep3	A19	6090	[b'rep3_day10_cold']	rep3	day10	cold	8	seedling	23975	0.169284504408647	5	47208.4949215143	NA	NA	NA	NA	NA	NA	NA	NA	NA	NA
Day10_cold_Rep3_A19_IMG_6090.JPG	Day10	cold	Rep3	A19	6090	[b'rep3_day10_cold']	rep3	day10	cold	9	seedling	17907	0.126439108256335	5	47208.4949215143	NA	NA	NA	NA	NA	NA	NA	NA	NA	NA
Day10_cold_Rep3_A19_IMG_6090.JPG	Day10	cold	Rep3	A19	6090	[b'rep3_day10_cold']	rep3	day10	cold	10	seedling	29867	0.21088718636801	5	47208.4949215143	NA	NA	NA	NA	NA	NA	NA	NA	NA	NA
Day10_cold_Rep3_A19_IMG_6090.JPG	Day10	cold	Rep3	A19	6090	[b'rep3_day10_cold']	rep3	day10	cold	11	seedling	19897	0.14049025168796	5	47208.4949215143	NA	NA	NA	NA	NA	NA	NA	NA	NA	NA
Day10_cold_Rep3_A19_IMG_6090.JPG	Day10	cold	Rep3	A19	6090	[b'rep3_day10_cold']	rep3	day10	cold	12	seedling	19177	0.135406420898629	5	47208.4949215143	NA	NA	NA	NA	NA	NA	NA	NA	NA	NA
Day10_cold_Rep3_A19_IMG_6090.JPG	Day10	cold	Rep3	A19	6090	[b'rep3_day10_cold']	rep3	day10	cold	13	seedling	15296	0.108003160768912	5	47208.4949215143	NA	NA	NA	NA	NA	NA	NA	NA	NA	NA
Day10_cold_Rep3_A19_IMG_6090.JPG	Day10	cold	Rep3	A19	6090	[b'rep3_day10_cold']	rep3	day10	cold	14	seedling	24638	0.17396586526049	5	47208.4949215143	NA	NA	NA	NA	NA	NA	NA	NA	NA	NA
Day10_cold_Rep3_A19_IMG_6090.JPG	Day10	cold	Rep3	A19	6090	[b'rep3_day10_cold']	rep3	day10	cold	15	seedling	16872	0.119131101496671	5	47208.4949215143	NA	NA	NA	NA	NA	NA	NA	NA	NA	NA
Day10_cold_Rep3_A19_IMG_6090.JPG	Day10	cold	Rep3	A19	6090	[b'rep3_day10_cold']	rep3	day10	cold	16	seedling	32393	0.228722959387249	5	47208.4949215143	NA	NA	NA	NA	NA	NA	NA	NA	NA	NA
Day21_cold_Rep3_A52_IMG_6749.JPG	Day21	cold	Rep3	A52	6749	[b'rep3_day21_cold']	rep3	day21	cold	1	qrcode	1162370	9.51820027401238	NA	40706.9252077562	NA	NA	NA	NA	NA	NA	NA	NA	NA	NA
Day21_cold_Rep3_A52_IMG_6749.JPG	Day21	cold	Rep3	A52	6749	[b'rep3_day21_cold']	rep3	day21	cold	2	ruler	111896	NA	NA	40706.9252077562	NA	NA	NA	NA	NA	0.988458721620325	0.9433207061141	0.95	0.901776649746193	0.0308721343967201
Day21_cold_Rep3_A52_IMG_6749.JPG	Day21	cold	Rep3	A52	6749	[b'rep3_day21_cold']	rep3	day21	cold	3	ruler	110214	NA	NA	40706.9252077562	NA	NA	NA	NA	NA	0.988458721620325	0.9433207061141	0.95	0.901776649746193	0.0308721343967201
Day21_cold_Rep3_A52_IMG_6749.JPG	Day21	cold	Rep3	A52	6749	[b'rep3_day21_cold']	rep3	day21	cold	4	ruler	112274	NA	NA	40706.9252077562	NA	NA	NA	NA	NA	0.988458721620325	0.9433207061141	0.95	0.901776649746193	0.0308721343967201
Day21_cold_Rep3_A52_IMG_6749.JPG	Day21	cold	Rep3	A52	6749	[b'rep3_day21_cold']	rep3	day21	cold	5	ruler	107315	NA	NA	40706.9252077562	NA	NA	NA	NA	NA	0.988458721620325	0.9433207061141	0.95	0.901776649746193	0.0308721343967201
Day21_cold_Rep3_A52_IMG_6749.JPG	Day21	cold	Rep3	A52	6749	[b'rep3_day21_cold']	rep3	day21	cold	6	ruler	107369	NA	NA	40706.9252077562	NA	NA	NA	NA	NA	0.988458721620325	0.9433207061141	0.95	0.901776649746193	0.0308721343967201
Day21_cold_Rep3_A52_IMG_6749.JPG	Day21	cold	Rep3	A52	6749	[b'rep3_day21_cold']	rep3	day21	cold	7	seedling	45497	0.37255741103671	5	40706.9252077562	NA	NA	NA	NA	NA	NA	NA	NA	NA	NA
Day21_cold_Rep3_A52_IMG_6749.JPG	Day21	cold	Rep3	A52	6749	[b'rep3_day21_cold']	rep3	day21	cold	8	seedling	38112	0.312084490173662	5	40706.9252077562	NA	NA	NA	NA	NA	NA	NA	NA	NA	NA
Day21_cold_Rep3_A52_IMG_6749.JPG	Day21	cold	Rep3	A52	6749	[b'rep3_day21_cold']	rep3	day21	cold	9	seedling	41234	0.337649345818136	5	40706.9252077562	NA	NA	NA	NA	NA	NA	NA	NA	NA	NA
Day21_cold_Rep3_A52_IMG_6749.JPG	Day21	cold	Rep3	A52	6749	[b'rep3_day21_cold']	rep3	day21	cold	10	seedling	32684	0.26763668862395	5	40706.9252077562	NA	NA	NA	NA	NA	NA	NA	NA	NA	NA
Day21_cold_Rep3_A52_IMG_6749.JPG	Day21	cold	Rep3	A52	6749	[b'rep3_day21_cold']	rep3	day21	cold	11	seedling	48574	0.397753779011741	5	40706.9252077562	NA	NA	NA	NA	NA	NA	NA	NA	NA	NA
Day21_cold_Rep3_A52_IMG_6749.JPG	Day21	cold	Rep3	A52	6749	[b'rep3_day21_cold']	rep3	day21	cold	12	seedling	42755	0.350104229045312	5	40706.9252077562	NA	NA	NA	NA	NA	NA	NA	NA	NA	NA
Day21_cold_Rep3_A52_IMG_6749.JPG	Day21	cold	Rep3	A52	6749	[b'rep3_day21_cold']	rep3	day21	cold	13	seedling	43801	0.358669520206144	5	40706.9252077562	NA	NA	NA	NA	NA	NA	NA	NA	NA	NA
Day21_cold_Rep3_A52_IMG_6749.JPG	Day21	cold	Rep3	A52	6749	[b'rep3_day21_cold']	rep3	day21	cold	14	seedling	50981	0.417463775019508	5	40706.9252077562	NA	NA	NA	NA	NA	NA	NA	NA	NA	NA
Day21_cold_Rep3_A52_IMG_6749.JPG	Day21	cold	Rep3	A52	6749	[b'rep3_day21_cold']	rep3	day21	cold	15	seedling	44889	0.367578733191791	5	40706.9252077562	NA	NA	NA	NA	NA	NA	NA	NA	NA	NA
Day21_cold_Rep3_A52_IMG_6749.JPG	Day21	cold	Rep3	A52	6749	[b'rep3_day21_cold']	rep3	day21	cold	16	seedling	28455	0.233007036311176	5	40706.9252077562	NA	NA	NA	NA	NA	NA	NA	NA	NA	NA
Day21_cold_Rep3_A52_IMG_6749.JPG	Day21	cold	Rep3	A52	6749	[b'rep3_day21_cold']	rep3	day21	cold	17	seedling	21069	0.172525926833252	5	40706.9252077562	NA	NA	NA	NA	NA	NA	NA	NA	NA	NA
Day03_cold_Rep1_A40_IMG_0662.JPG	Day03	cold	Rep1	A40	662	[b'rep1_day3_cold']	rep1	day3	cold	1	qrcode	1182234	7.94636358558438	NA	49592.243767313	NA	NA	NA	NA	NA	NA	NA	NA	NA	NA
Day03_cold_Rep1_A40_IMG_0662.JPG	Day03	cold	Rep1	A40	662	[b'rep1_day3_cold']	rep1	day3	cold	2	ruler	134271	NA	NA	49592.243767313	NA	NA	NA	NA	NA	0.989058149058149	0.938274774774775	0.95	0.894952907452907	0.0337280466894303
Day03_cold_Rep1_A40_IMG_0662.JPG	Day03	cold	Rep1	A40	662	[b'rep1_day3_cold']	rep1	day3	cold	3	ruler	129194	NA	NA	49592.243767313	NA	NA	NA	NA	NA	0.989058149058149	0.938274774774775	0.95	0.894952907452907	0.0337280466894303
Day03_cold_Rep1_A40_IMG_0662.JPG	Day03	cold	Rep1	A40	662	[b'rep1_day3_cold']	rep1	day3	cold	4	ruler	136670	NA	NA	49592.243767313	NA	NA	NA	NA	NA	0.989058149058149	0.938274774774775	0.95	0.894952907452907	0.0337280466894303
Day03_cold_Rep1_A40_IMG_0662.JPG	Day03	cold	Rep1	A40	662	[b'rep1_day3_cold']	rep1	day3	cold	5	ruler	131475	NA	NA	49592.243767313	NA	NA	NA	NA	NA	0.989058149058149	0.938274774774775	0.95	0.894952907452907	0.0337280466894303
Day03_cold_Rep1_A40_IMG_0662.JPG	Day03	cold	Rep1	A40	662	[b'rep1_day3_cold']	rep1	day3	cold	6	ruler	134343	NA	NA	49592.243767313	NA	NA	NA	NA	NA	0.989058149058149	0.938274774774775	0.95	0.894952907452907	0.0337280466894303
Day03_cold_Rep1_A40_IMG_0662.JPG	Day03	cold	Rep1	A40	662	[b'rep1_day3_cold']	rep1	day3	cold	7	seed	7464	0.050169135554215	5	49592.243767313	NA	NA	NA	NA	NA	NA	NA	NA	NA	NA
Day03_cold_Rep1_A40_IMG_0662.JPG	Day03	cold	Rep1	A40	662	[b'rep1_day3_cold']	rep1	day3	cold	8	seed	7700	0.051755405113539	5	49592.243767313	NA	NA	NA	NA	NA	NA	NA	NA	NA	NA
Day03_cold_Rep1_A40_IMG_0662.JPG	Day03	cold	Rep1	A40	662	[b'rep1_day3_cold']	rep1	day3	cold	9	seed	7353	0.049423051142838	5	49592.243767313	NA	NA	NA	NA	NA	NA	NA	NA	NA	NA
Day03_cold_Rep1_A40_IMG_0662.JPG	Day03	cold	Rep1	A40	662	[b'rep1_day3_cold']	rep1	day3	cold	10	seed	6894	0.0463378912795764	5	49592.243767313	NA	NA	NA	NA	NA	NA	NA	NA	NA	NA
Day03_cold_Rep1_A40_IMG_0662.JPG	Day03	cold	Rep1	A40	662	[b'rep1_day3_cold']	rep1	day3	cold	11	seed	7296	0.0490399267153741	5	49592.243767313	NA	NA	NA	NA	NA	NA	NA	NA	NA	NA
Day03_cold_Rep1_A40_IMG_0662.JPG	Day03	cold	Rep1	A40	662	[b'rep1_day3_cold']	rep1	day3	cold	12	seed	6769	0.0454977061316293	5	49592.243767313	NA	NA	NA	NA	NA	NA	NA	NA	NA	NA
Day03_cold_Rep1_A40_IMG_0662.JPG	Day03	cold	Rep1	A40	662	[b'rep1_day3_cold']	rep1	day3	cold	13	seed	7034	0.0472788986452771	5	49592.243767313	NA	NA	NA	NA	NA	NA	NA	NA	NA	NA
Day03_cold_Rep1_A40_IMG_0662.JPG	Day03	cold	Rep1	A40	662	[b'rep1_day3_cold']	rep1	day3	cold	14	seed	5880	0.0395223093594298	5	49592.243767313	NA	NA	NA	NA	NA	NA	NA	NA	NA	NA
Day03_cold_Rep1_A40_IMG_0662.JPG	Day03	cold	Rep1	A40	662	[b'rep1_day3_cold']	rep1	day3	cold	15	seed	5187	0.0348643228992113	5	49592.243767313	NA	NA	NA	NA	NA	NA	NA	NA	NA	NA
Day03_cold_Rep1_A40_IMG_0662.JPG	Day03	cold	Rep1	A40	662	[b'rep1_day3_cold']	rep1	day3	cold	16	seedling	7310	0.0491340274519442	5	49592.243767313	NA	NA	NA	NA	NA	NA	NA	NA	NA	NA
Day09_cold_Rep1_A36_IMG_1321.JPG	Day09	cold	Rep1	A36	1321	[b'rep1_day9_cold']	rep1	day9	cold	1	qrcode	1179753	8.28703919256544	NA	47453.7396121884	NA	NA	NA	NA	NA	NA	NA	NA	NA	NA
Day09_cold_Rep1_A36_IMG_1321.JPG	Day09	cold	Rep1	A36	1321	[b'rep1_day9_cold']	rep1	day9	cold	2	ruler	125532	NA	NA	47453.7396121884	NA	NA	NA	NA	NA	0.958715596330275	0.94387441578674	0.95	0.923770988402285	0.0150254699585563
Day09_cold_Rep1_A36_IMG_1321.JPG	Day09	cold	Rep1	A36	1321	[b'rep1_day9_cold']	rep1	day9	cold	3	ruler	125913	NA	NA	47453.7396121884	NA	NA	NA	NA	NA	0.958715596330275	0.94387441578674	0.95	0.923770988402285	0.0150254699585563
Day09_cold_Rep1_A36_IMG_1321.JPG	Day09	cold	Rep1	A36	1321	[b'rep1_day9_cold']	rep1	day9	cold	4	ruler	131123	NA	NA	47453.7396121884	NA	NA	NA	NA	NA	0.958715596330275	0.94387441578674	0.95	0.923770988402285	0.0150254699585563
Day09_cold_Rep1_A36_IMG_1321.JPG	Day09	cold	Rep1	A36	1321	[b'rep1_day9_cold']	rep1	day9	cold	5	ruler	131528	NA	NA	47453.7396121884	NA	NA	NA	NA	NA	0.958715596330275	0.94387441578674	0.95	0.923770988402285	0.0150254699585563
Day09_cold_Rep1_A36_IMG_1321.JPG	Day09	cold	Rep1	A36	1321	[b'rep1_day9_cold']	rep1	day9	cold	6	ruler	128481	NA	NA	47453.7396121884	NA	NA	NA	NA	NA	0.958715596330275	0.94387441578674	0.95	0.923770988402285	0.0150254699585563
Day09_cold_Rep1_A36_IMG_1321.JPG	Day09	cold	Rep1	A36	1321	[b'rep1_day9_cold']	rep1	day9	cold	7	seed	8895	0.0624819039391038	5	47453.7396121884	NA	NA	NA	NA	NA	NA	NA	NA	NA	NA
Day09_cold_Rep1_A36_IMG_1321.JPG	Day09	cold	Rep1	A36	1321	[b'rep1_day9_cold']	rep1	day9	cold	8	seedling	27214	0.191161611444494	5	47453.7396121884	NA	NA	NA	NA	NA	NA	NA	NA	NA	NA
Day09_cold_Rep1_A36_IMG_1321.JPG	Day09	cold	Rep1	A36	1321	[b'rep1_day9_cold']	rep1	day9	cold	9	seedling	28860	0.202723749036823	5	47453.7396121884	NA	NA	NA	NA	NA	NA	NA	NA	NA	NA
Day09_cold_Rep1_A36_IMG_1321.JPG	Day09	cold	Rep1	A36	1321	[b'rep1_day9_cold']	rep1	day9	cold	10	seedling	32385	0.227484705909823	5	47453.7396121884	NA	NA	NA	NA	NA	NA	NA	NA	NA	NA
Day09_cold_Rep1_A36_IMG_1321.JPG	Day09	cold	Rep1	A36	1321	[b'rep1_day9_cold']	rep1	day9	cold	11	seedling	41219	0.289538122368288	5	47453.7396121884	NA	NA	NA	NA	NA	NA	NA	NA	NA	NA
Day09_cold_Rep1_A36_IMG_1321.JPG	Day09	cold	Rep1	A36	1321	[b'rep1_day9_cold']	rep1	day9	cold	12	seedling	18117	0.127260781749831	5	47453.7396121884	NA	NA	NA	NA	NA	NA	NA	NA	NA	NA
Day09_cold_Rep1_A36_IMG_1321.JPG	Day09	cold	Rep1	A36	1321	[b'rep1_day9_cold']	rep1	day9	cold	13	seedling	27936	0.196233217362879	5	47453.7396121884	NA	NA	NA	NA	NA	NA	NA	NA	NA	NA
Day09_cold_Rep1_A36_IMG_1321.JPG	Day09	cold	Rep1	A36	1321	[b'rep1_day9_cold']	rep1	day9	cold	14	seedling	41736	0.293169729376328	5	47453.7396121884	NA	NA	NA	NA	NA	NA	NA	NA	NA	NA
Day09_cold_Rep1_A36_IMG_1321.JPG	Day09	cold	Rep1	A36	1321	[b'rep1_day9_cold']	rep1	day9	cold	15	seedling	30363	0.213281399584374	5	47453.7396121884	NA	NA	NA	NA	NA	NA	NA	NA	NA	NA
Day09_cold_Rep1_A36_IMG_1321.JPG	Day09	cold	Rep1	A36	1321	[b'rep1_day9_cold']	rep1	day9	cold	16	seedling	31044	0.21806500572069	5	47453.7396121884	NA	NA	NA	NA	NA	NA	NA	NA	NA	NA
Day07_RT_Rep3_A55_IMG_5721.JPG	Day07	RT	Rep3	A55	5721	[b'rep3_day7_RT']	rep3	day7	RT	1	qrcode	1125315	9.12863166717601	NA	41091.0433979686	NA	NA	NA	NA	NA	NA	NA	NA	NA	NA
Day07_RT_Rep3_A55_IMG_5721.JPG	Day07	RT	Rep3	A55	5721	[b'rep3_day7_RT']	rep3	day7	RT	2	ruler	108588	NA	NA	41091.0433979686	NA	NA	NA	NA	NA	0.983729797979798	0.950134343434343	0.95	0.912215909090909	0.0239124044813094
Day07_RT_Rep3_A55_IMG_5721.JPG	Day07	RT	Rep3	A55	5721	[b'rep3_day7_RT']	rep3	day7	RT	3	ruler	111254	NA	NA	41091.0433979686	NA	NA	NA	NA	NA	0.983729797979798	0.950134343434343	0.95	0.912215909090909	0.0239124044813094
Day07_RT_Rep3_A55_IMG_5721.JPG	Day07	RT	Rep3	A55	5721	[b'rep3_day7_RT']	rep3	day7	RT	4	ruler	116981	NA	NA	41091.0433979686	NA	NA	NA	NA	NA	0.983729797979798	0.950134343434343	0.95	0.912215909090909	0.0239124044813094
Day07_RT_Rep3_A55_IMG_5721.JPG	Day07	RT	Rep3	A55	5721	[b'rep3_day7_RT']	rep3	day7	RT	5	ruler	110130	NA	NA	41091.0433979686	NA	NA	NA	NA	NA	0.983729797979798	0.950134343434343	0.95	0.912215909090909	0.0239124044813094
Day07_RT_Rep3_A55_IMG_5721.JPG	Day07	RT	Rep3	A55	5721	[b'rep3_day7_RT']	rep3	day7	RT	6	ruler	114229	NA	NA	41091.0433979686	NA	NA	NA	NA	NA	0.983729797979798	0.950134343434343	0.95	0.912215909090909	0.0239124044813094
Day07_RT_Rep3_A55_IMG_5721.JPG	Day07	RT	Rep3	A55	5721	[b'rep3_day7_RT']	rep3	day7	RT	7	seedling	75727	0.614302564402179	5	41091.0433979686	NA	NA	NA	NA	NA	NA	NA	NA	NA	NA
Day07_RT_Rep3_A55_IMG_5721.JPG	Day07	RT	Rep3	A55	5721	[b'rep3_day7_RT']	rep3	day7	RT	8	seedling	37293	0.302523347475147	5	41091.0433979686	NA	NA	NA	NA	NA	NA	NA	NA	NA	NA
Day07_RT_Rep3_A55_IMG_5721.JPG	Day07	RT	Rep3	A55	5721	[b'rep3_day7_RT']	rep3	day7	RT	9	seedling	61652	0.50012520898125	5	41091.0433979686	NA	NA	NA	NA	NA	NA	NA	NA	NA	NA
Day07_RT_Rep3_A55_IMG_5721.JPG	Day07	RT	Rep3	A55	5721	[b'rep3_day7_RT']	rep3	day7	RT	10	seedling	52956	0.429582666690636	5	41091.0433979686	NA	NA	NA	NA	NA	NA	NA	NA	NA	NA
Day07_RT_Rep3_A55_IMG_5721.JPG	Day07	RT	Rep3	A55	5721	[b'rep3_day7_RT']	rep3	day7	RT	11	seedling	55160	0.447461664299711	5	41091.0433979686	NA	NA	NA	NA	NA	NA	NA	NA	NA	NA
Day07_RT_Rep3_A55_IMG_5721.JPG	Day07	RT	Rep3	A55	5721	[b'rep3_day7_RT']	rep3	day7	RT	12	seedling	71085	0.576646345299944	5	41091.0433979686	NA	NA	NA	NA	NA	NA	NA	NA	NA	NA
Day07_RT_Rep3_A55_IMG_5721.JPG	Day07	RT	Rep3	A55	5721	[b'rep3_day7_RT']	rep3	day7	RT	13	seedling	36948	0.299724684056304	5	41091.0433979686	NA	NA	NA	NA	NA	NA	NA	NA	NA	NA
Day07_RT_Rep3_A55_IMG_5721.JPG	Day07	RT	Rep3	A55	5721	[b'rep3_day7_RT']	rep3	day7	RT	14	seedling	48837	0.39616905909001	5	41091.0433979686	NA	NA	NA	NA	NA	NA	NA	NA	NA	NA
Day07_RT_Rep3_A55_IMG_5721.JPG	Day07	RT	Rep3	A55	5721	[b'rep3_day7_RT']	rep3	day7	RT	15	seedling	63914	0.518474706527406	5	41091.0433979686	NA	NA	NA	NA	NA	NA	NA	NA	NA	NA
Day07_RT_Rep3_A55_IMG_5721.JPG	Day07	RT	Rep3	A55	5721	[b'rep3_day7_RT']	rep3	day7	RT	16	seedling	63820	0.517712172146619	5	41091.0433979686	NA	NA	NA	NA	NA	NA	NA	NA	NA	NA
Day07_RT_Rep3_A55_IMG_5721.JPG	Day07	RT	Rep3	A55	5721	[b'rep3_day7_RT']	rep3	day7	RT	17	seedling	26888	0.218117281176407	5	41091.0433979686	NA	NA	NA	NA	NA	NA	NA	NA	NA	NA
Day07_RT_Rep3_A55_IMG_5721.JPG	Day07	RT	Rep3	A55	5721	[b'rep3_day7_RT']	rep3	day7	RT	18	seedling	31767	0.257696060366369	5	41091.0433979686	NA	NA	NA	NA	NA	NA	NA	NA	NA	NA
Day07_RT_Rep3_A55_IMG_5721.JPG	Day07	RT	Rep3	A55	5721	[b'rep3_day7_RT']	rep3	day7	RT	19	seedling	41834	0.33936024772143	5	41091.0433979686	NA	NA	NA	NA	NA	NA	NA	NA	NA	NA
Day07_RT_Rep3_A55_IMG_5721.JPG	Day07	RT	Rep3	A55	5721	[b'rep3_day7_RT']	rep3	day7	RT	20	seedling	70090	0.568574837758642	5	41091.0433979686	NA	NA	NA	NA	NA	NA	NA	NA	NA	NA
Day07_RT_Rep3_A55_IMG_5721.JPG	Day07	RT	Rep3	A55	5721	[b'rep3_day7_RT']	rep3	day7	RT	21	seedling	32232	0.261468171930897	5	41091.0433979686	NA	NA	NA	NA	NA	NA	NA	NA	NA	NA
Day07_RT_Rep3_A55_IMG_5721.JPG	Day07	RT	Rep3	A55	5721	[b'rep3_day7_RT']	rep3	day7	RT	22	seedling	52030	0.422070891833103	5	41091.0433979686	NA	NA	NA	NA	NA	NA	NA	NA	NA	NA
Day07_RT_Rep3_A55_IMG_5721.JPG	Day07	RT	Rep3	A55	5721	[b'rep3_day7_RT']	rep3	day7	RT	23	seedling	42308	0.343205367896885	5	41091.0433979686	NA	NA	NA	NA	NA	NA	NA	NA	NA	NA
Day07_RT_Rep3_A55_IMG_5721.JPG	Day07	RT	Rep3	A55	5721	[b'rep3_day7_RT']	rep3	day7	RT	24	seedling	46081	0.373812200010786	5	41091.0433979686	NA	NA	NA	NA	NA	NA	NA	NA	NA	NA
Day07_RT_Rep3_A55_IMG_5721.JPG	Day07	RT	Rep3	A55	5721	[b'rep3_day7_RT']	rep3	day7	RT	25	seedling	55478	0.450041301885775	5	41091.0433979686	NA	NA	NA	NA	NA	NA	NA	NA	NA	NA
Day07_RT_Rep3_A55_IMG_5721.JPG	Day07	RT	Rep3	A55	5721	[b'rep3_day7_RT']	rep3	day7	RT	26	seedling	4993	0.0405035549283621	5	41091.0433979686	NA	NA	NA	NA	NA	NA	NA	NA	NA	NA
Day07_RT_Rep3_A55_IMG_5721.JPG	Day07	RT	Rep3	A55	5721	[b'rep3_day7_RT']	rep3	day7	RT	27	seedling	59735	0.484574374853938	5	41091.0433979686	NA	NA	NA	NA	NA	NA	NA	NA	NA	NA
Day27_cold_Rep3_A31_IMG_7121.JPG	Day27	cold	Rep3	A31	7121	[b'rep3_day27_cold']	rep3	day27	cold	1	qrcode	1254367	8.97880916784315	NA	46567.6823638043	NA	NA	NA	NA	NA	NA	NA	NA	NA	NA
Day27_cold_Rep3_A31_IMG_7121.JPG	Day27	cold	Rep3	A31	7121	[b'rep3_day27_cold']	rep3	day27	cold	2	ruler	129124	NA	NA	46567.6823638043	NA	NA	NA	NA	NA	0.954607973421927	0.935936212624585	0.95	0.910295681063123	0.0192783402535471
Day27_cold_Rep3_A31_IMG_7121.JPG	Day27	cold	Rep3	A31	7121	[b'rep3_day27_cold']	rep3	day27	cold	3	ruler	126728	NA	NA	46567.6823638043	NA	NA	NA	NA	NA	0.954607973421927	0.935936212624585	0.95	0.910295681063123	0.0192783402535471
Day27_cold_Rep3_A31_IMG_7121.JPG	Day27	cold	Rep3	A31	7121	[b'rep3_day27_cold']	rep3	day27	cold	4	ruler	125538	NA	NA	46567.6823638043	NA	NA	NA	NA	NA	0.954607973421927	0.935936212624585	0.95	0.910295681063123	0.0192783402535471
Day27_cold_Rep3_A31_IMG_7121.JPG	Day27	cold	Rep3	A31	7121	[b'rep3_day27_cold']	rep3	day27	cold	5	ruler	123063	NA	NA	46567.6823638043	NA	NA	NA	NA	NA	0.954607973421927	0.935936212624585	0.95	0.910295681063123	0.0192783402535471
Day27_cold_Rep3_A31_IMG_7121.JPG	Day27	cold	Rep3	A31	7121	[b'rep3_day27_cold']	rep3	day27	cold	6	ruler	126082	NA	NA	46567.6823638043	NA	NA	NA	NA	NA	0.954607973421927	0.935936212624585	0.95	0.910295681063123	0.0192783402535471
Day27_cold_Rep3_A31_IMG_7121.JPG	Day27	cold	Rep3	A31	7121	[b'rep3_day27_cold']	rep3	day27	cold	7	seedling	62431	0.446883595596516	5	46567.6823638043	NA	NA	NA	NA	NA	NA	NA	NA	NA	NA
Day27_cold_Rep3_A31_IMG_7121.JPG	Day27	cold	Rep3	A31	7121	[b'rep3_day27_cold']	rep3	day27	cold	8	seedling	67359	0.482158416744658	5	46567.6823638043	NA	NA	NA	NA	NA	NA	NA	NA	NA	NA
Day27_cold_Rep3_A31_IMG_7121.JPG	Day27	cold	Rep3	A31	7121	[b'rep3_day27_cold']	rep3	day27	cold	9	seedling	58298	0.417299416252915	5	46567.6823638043	NA	NA	NA	NA	NA	NA	NA	NA	NA	NA
Day27_cold_Rep3_A31_IMG_7121.JPG	Day27	cold	Rep3	A31	7121	[b'rep3_day27_cold']	rep3	day27	cold	10	seedling	61974	0.443612371313907	5	46567.6823638043	NA	NA	NA	NA	NA	NA	NA	NA	NA	NA
Day27_cold_Rep3_A31_IMG_7121.JPG	Day27	cold	Rep3	A31	7121	[b'rep3_day27_cold']	rep3	day27	cold	11	seedling	65863	0.471449988896115	5	46567.6823638043	NA	NA	NA	NA	NA	NA	NA	NA	NA	NA
Day27_cold_Rep3_A31_IMG_7121.JPG	Day27	cold	Rep3	A31	7121	[b'rep3_day27_cold']	rep3	day27	cold	12	seedling	5427	0.0388466831109913	5	46567.6823638043	NA	NA	NA	NA	NA	NA	NA	NA	NA	NA
Day27_cold_Rep3_A31_IMG_7121.JPG	Day27	cold	Rep3	A31	7121	[b'rep3_day27_cold']	rep3	day27	cold	13	seedling	36595	0.261948474008978	5	46567.6823638043	NA	NA	NA	NA	NA	NA	NA	NA	NA	NA
Day27_cold_Rep3_A31_IMG_7121.JPG	Day27	cold	Rep3	A31	7121	[b'rep3_day27_cold']	rep3	day27	cold	14	seedling	61378	0.439346179470503	5	46567.6823638043	NA	NA	NA	NA	NA	NA	NA	NA	NA	NA
Day27_cold_Rep3_A31_IMG_7121.JPG	Day27	cold	Rep3	A31	7121	[b'rep3_day27_cold']	rep3	day27	cold	15	seedling	32947	0.235835944068146	5	46567.6823638043	NA	NA	NA	NA	NA	NA	NA	NA	NA	NA
Day27_cold_Rep3_A31_IMG_7121.JPG	Day27	cold	Rep3	A31	7121	[b'rep3_day27_cold']	rep3	day27	cold	16	seedling	24414	0.174756388699418	5	46567.6823638043	NA	NA	NA	NA	NA	NA	NA	NA	NA	NA
Day27_cold_Rep3_A31_IMG_7121.JPG	Day27	cold	Rep3	A31	7121	[b'rep3_day27_cold']	rep3	day27	cold	17	seedling	41878	0.299764399359147	5	46567.6823638043	NA	NA	NA	NA	NA	NA	NA	NA	NA	NA
Day27_cold_Rep3_A31_IMG_7121.JPG	Day27	cold	Rep3	A31	7121	[b'rep3_day27_cold']	rep3	day27	cold	18	seedling	38382	0.274739891499183	5	46567.6823638043	NA	NA	NA	NA	NA	NA	NA	NA	NA	NA
Day27_cold_Rep3_A31_IMG_7121.JPG	Day27	cold	Rep3	A31	7121	[b'rep3_day27_cold']	rep3	day27	cold	19	seedling	42762	0.306092106724195	5	46567.6823638043	NA	NA	NA	NA	NA	NA	NA	NA	NA	NA
Day27_cold_Rep3_A31_IMG_7121.JPG	Day27	cold	Rep3	A31	7121	[b'rep3_day27_cold']	rep3	day27	cold	20	seedling	9468	0.0677723227740677	5	46567.6823638043	NA	NA	NA	NA	NA	NA	NA	NA	NA	NA
Day53_cold_Rep1_A22_IMG_5396.JPG	Day53	cold	Rep1	A22	5396	[b'rep1_day53_cold']	rep1	day53	cold	1	qrcode	1094570	8.40880356322035	NA	43389.8430286242	NA	NA	NA	NA	NA	NA	NA	NA	NA	NA
Day53_cold_Rep1_A22_IMG_5396.JPG	Day53	cold	Rep1	A22	5396	[b'rep1_day53_cold']	rep1	day53	cold	2	ruler	112878	NA	NA	43389.8430286242	NA	NA	NA	NA	NA	0.987997206087788	0.957613410778619	0.95	0.93128078817734	0.0218692921947719
Day53_cold_Rep1_A22_IMG_5396.JPG	Day53	cold	Rep1	A22	5396	[b'rep1_day53_cold']	rep1	day53	cold	3	ruler	114806	NA	NA	43389.8430286242	NA	NA	NA	NA	NA	0.987997206087788	0.957613410778619	0.95	0.93128078817734	0.0218692921947719
Day53_cold_Rep1_A22_IMG_5396.JPG	Day53	cold	Rep1	A22	5396	[b'rep1_day53_cold']	rep1	day53	cold	4	ruler	118461	NA	NA	43389.8430286242	NA	NA	NA	NA	NA	0.987997206087788	0.957613410778619	0.95	0.93128078817734	0.0218692921947719
Day53_cold_Rep1_A22_IMG_5396.JPG	Day53	cold	Rep1	A22	5396	[b'rep1_day53_cold']	rep1	day53	cold	5	ruler	117478	NA	NA	43389.8430286242	NA	NA	NA	NA	NA	0.987997206087788	0.957613410778619	0.95	0.93128078817734	0.0218692921947719
Day53_cold_Rep1_A22_IMG_5396.JPG	Day53	cold	Rep1	A22	5396	[b'rep1_day53_cold']	rep1	day53	cold	6	ruler	119931	NA	NA	43389.8430286242	NA	NA	NA	NA	NA	0.987997206087788	0.957613410778619	0.95	0.93128078817734	0.0218692921947719
Day53_cold_Rep1_A22_IMG_5396.JPG	Day53	cold	Rep1	A22	5396	[b'rep1_day53_cold']	rep1	day53	cold	7	seedling	53198	0.408682434157885	5	43389.8430286242	NA	NA	NA	NA	NA	NA	NA	NA	NA	NA
Day53_cold_Rep1_A22_IMG_5396.JPG	Day53	cold	Rep1	A22	5396	[b'rep1_day53_cold']	rep1	day53	cold	8	seedling	19736	0.151617664584007	5	43389.8430286242	NA	NA	NA	NA	NA	NA	NA	NA	NA	NA
Day53_cold_Rep1_A22_IMG_5396.JPG	Day53	cold	Rep1	A22	5396	[b'rep1_day53_cold']	rep1	day53	cold	9	seedling	17521	0.134601393452391	5	43389.8430286242	NA	NA	NA	NA	NA	NA	NA	NA	NA	NA
Day53_cold_Rep1_A22_IMG_5396.JPG	Day53	cold	Rep1	A22	5396	[b'rep1_day53_cold']	rep1	day53	cold	10	seedling	46955	0.360721901121912	5	43389.8430286242	NA	NA	NA	NA	NA	NA	NA	NA	NA	NA
Day53_cold_Rep1_A22_IMG_5396.JPG	Day53	cold	Rep1	A22	5396	[b'rep1_day53_cold']	rep1	day53	cold	11	seedling	37030	0.284475178331262	5	43389.8430286242	NA	NA	NA	NA	NA	NA	NA	NA	NA	NA
Day53_cold_Rep1_A22_IMG_5396.JPG	Day53	cold	Rep1	A22	5396	[b'rep1_day53_cold']	rep1	day53	cold	12	seedling	84072	0.645865438635319	5	43389.8430286242	NA	NA	NA	NA	NA	NA	NA	NA	NA	NA
Day53_cold_Rep1_A22_IMG_5396.JPG	Day53	cold	Rep1	A22	5396	[b'rep1_day53_cold']	rep1	day53	cold	13	seedling	76432	0.587172747237781	5	43389.8430286242	NA	NA	NA	NA	NA	NA	NA	NA	NA	NA
Day53_cold_Rep1_A22_IMG_5396.JPG	Day53	cold	Rep1	A22	5396	[b'rep1_day53_cold']	rep1	day53	cold	14	seedling	39945	0.306869052077836	5	43389.8430286242	NA	NA	NA	NA	NA	NA	NA	NA	NA	NA
Day53_cold_Rep1_A22_IMG_5396.JPG	Day53	cold	Rep1	A22	5396	[b'rep1_day53_cold']	rep1	day53	cold	15	seedling	42689	0.32794925432847	5	43389.8430286242	NA	NA	NA	NA	NA	NA	NA	NA	NA	NA
Day53_cold_Rep1_A22_IMG_5396.JPG	Day53	cold	Rep1	A22	5396	[b'rep1_day53_cold']	rep1	day53	cold	16	seedling	31378	0.241054878360204	5	43389.8430286242	NA	NA	NA	NA	NA	NA	NA	NA	NA	NA
Day53_cold_Rep1_A22_IMG_5396.JPG	Day53	cold	Rep1	A22	5396	[b'rep1_day53_cold']	rep1	day53	cold	17	seedling	105674	0.811818255332913	5	43389.8430286242	NA	NA	NA	NA	NA	NA	NA	NA	NA	NA
Day53_cold_Rep1_A22_IMG_5396.JPG	Day53	cold	Rep1	A22	5396	[b'rep1_day53_cold']	rep1	day53	cold	18	seedling	65186	0.50077772008376	5	43389.8430286242	NA	NA	NA	NA	NA	NA	NA	NA	NA	NA
Day53_cold_Rep1_A22_IMG_5396.JPG	Day53	cold	Rep1	A22	5396	[b'rep1_day53_cold']	rep1	day53	cold	19	seedling	47934	0.368242862493403	5	43389.8430286242	NA	NA	NA	NA	NA	NA	NA	NA	NA	NA
Day53_cold_Rep1_A22_IMG_5396.JPG	Day53	cold	Rep1	A22	5396	[b'rep1_day53_cold']	rep1	day53	cold	20	seedling	22508	0.17291297093924	5	43389.8430286242	NA	NA	NA	NA	NA	NA	NA	NA	NA	NA
Day53_cold_Rep1_A22_IMG_5396.JPG	Day53	cold	Rep1	A22	5396	[b'rep1_day53_cold']	rep1	day53	cold	21	seedling	29000	0.222786394048247	5	43389.8430286242	NA	NA	NA	NA	NA	NA	NA	NA	NA	NA
Day53_cold_Rep1_A22_IMG_5396.JPG	Day53	cold	Rep1	A22	5396	[b'rep1_day53_cold']	rep1	day53	cold	22	seedling	50087	0.384782831679123	5	43389.8430286242	NA	NA	NA	NA	NA	NA	NA	NA	NA	NA
Day53_cold_Rep1_A22_IMG_5396.JPG	Day53	cold	Rep1	A22	5396	[b'rep1_day53_cold']	rep1	day53	cold	23	seedling	52504	0.403350925279627	5	43389.8430286242	NA	NA	NA	NA	NA	NA	NA	NA	NA	NA
Day01_cold_Rep2_A35_IMG_1939.JPG	Day01	cold	Rep2	A35	1939	[b'rep2_day1_cold']	rep2	day1	cold	1	qrcode	1224187	8.62143885242959	NA	47331.1172668513	NA	NA	NA	NA	NA	NA	NA	NA	NA	NA
Day01_cold_Rep2_A35_IMG_1939.JPG	Day01	cold	Rep2	A35	1939	[b'rep2_day1_cold']	rep2	day1	cold	2	ruler	123675	NA	NA	47331.1172668513	NA	NA	NA	NA	NA	0.97723063973064	0.948455387205387	0.95	0.927946127946128	0.0175818136714594
Day01_cold_Rep2_A35_IMG_1939.JPG	Day01	cold	Rep2	A35	1939	[b'rep2_day1_cold']	rep2	day1	cold	3	ruler	129382	NA	NA	47331.1172668513	NA	NA	NA	NA	NA	0.97723063973064	0.948455387205387	0.95	0.927946127946128	0.0175818136714594
Day01_cold_Rep2_A35_IMG_1939.JPG	Day01	cold	Rep2	A35	1939	[b'rep2_day1_cold']	rep2	day1	cold	4	ruler	122812	NA	NA	47331.1172668513	NA	NA	NA	NA	NA	0.97723063973064	0.948455387205387	0.95	0.927946127946128	0.0175818136714594
Day01_cold_Rep2_A35_IMG_1939.JPG	Day01	cold	Rep2	A35	1939	[b'rep2_day1_cold']	rep2	day1	cold	5	ruler	130925	NA	NA	47331.1172668513	NA	NA	NA	NA	NA	0.97723063973064	0.948455387205387	0.95	0.927946127946128	0.0175818136714594
Day01_cold_Rep2_A35_IMG_1939.JPG	Day01	cold	Rep2	A35	1939	[b'rep2_day1_cold']	rep2	day1	cold	6	ruler	128149	NA	NA	47331.1172668513	NA	NA	NA	NA	NA	0.97723063973064	0.948455387205387	0.95	0.927946127946128	0.0175818136714594
Day01_cold_Rep2_A35_IMG_1939.JPG	Day01	cold	Rep2	A35	1939	[b'rep2_day1_cold']	rep2	day1	cold	7	seed	9872	0.0695243817743408	5	47331.1172668513	NA	NA	NA	NA	NA	NA	NA	NA	NA	NA
Day01_cold_Rep2_A35_IMG_1939.JPG	Day01	cold	Rep2	A35	1939	[b'rep2_day1_cold']	rep2	day1	cold	8	seed	8278	0.0582985040850884	5	47331.1172668513	NA	NA	NA	NA	NA	NA	NA	NA	NA	NA
Day01_cold_Rep2_A35_IMG_1939.JPG	Day01	cold	Rep2	A35	1939	[b'rep2_day1_cold']	rep2	day1	cold	9	seed	8165	0.0575026921786358	5	47331.1172668513	NA	NA	NA	NA	NA	NA	NA	NA	NA	NA
Day01_cold_Rep2_A35_IMG_1939.JPG	Day01	cold	Rep2	A35	1939	[b'rep2_day1_cold']	rep2	day1	cold	10	seed	8229	0.0579534175061842	5	47331.1172668513	NA	NA	NA	NA	NA	NA	NA	NA	NA	NA
Day01_cold_Rep2_A35_IMG_1939.JPG	Day01	cold	Rep2	A35	1939	[b'rep2_day1_cold']	rep2	day1	cold	11	seed	9351	0.0658551959047671	5	47331.1172668513	NA	NA	NA	NA	NA	NA	NA	NA	NA	NA
Day01_cold_Rep2_A35_IMG_1939.JPG	Day01	cold	Rep2	A35	1939	[b'rep2_day1_cold']	rep2	day1	cold	12	seed	6249	0.0440091026851556	5	47331.1172668513	NA	NA	NA	NA	NA	NA	NA	NA	NA	NA
Day01_cold_Rep2_A35_IMG_1939.JPG	Day01	cold	Rep2	A35	1939	[b'rep2_day1_cold']	rep2	day1	cold	13	seed	6849	0.0482346526309218	5	47331.1172668513	NA	NA	NA	NA	NA	NA	NA	NA	NA	NA
Day01_cold_Rep2_A35_IMG_1939.JPG	Day01	cold	Rep2	A35	1939	[b'rep2_day1_cold']	rep2	day1	cold	14	seed	10344	0.0728484810650103	5	47331.1172668513	NA	NA	NA	NA	NA	NA	NA	NA	NA	NA
Day01_cold_Rep2_A35_IMG_1939.JPG	Day01	cold	Rep2	A35	1939	[b'rep2_day1_cold']	rep2	day1	cold	15	seed	10571	0.0744471474611585	5	47331.1172668513	NA	NA	NA	NA	NA	NA	NA	NA	NA	NA
Day01_cold_Rep2_A35_IMG_1939.JPG	Day01	cold	Rep2	A35	1939	[b'rep2_day1_cold']	rep2	day1	cold	16	seed	10396	0.0732146953936433	5	47331.1172668513	NA	NA	NA	NA	NA	NA	NA	NA	NA	NA
Day06_cold_Rep1_A26_IMG_0993.JPG	Day06	cold	Rep1	A26	993	[b'rep1_day6_cold']	rep1	day6	cold	1	qrcode	1018673	7.93502833160711	NA	42792.243767313	NA	NA	NA	NA	NA	NA	NA	NA	NA	NA
Day06_cold_Rep1_A26_IMG_0993.JPG	Day06	cold	Rep1	A26	993	[b'rep1_day6_cold']	rep1	day6	cold	2	ruler	111741	NA	NA	42792.243767313	NA	NA	NA	NA	NA	0.978529008679762	0.934833257195066	0.95	0.890817724988579	0.0354209954860249
Day06_cold_Rep1_A26_IMG_0993.JPG	Day06	cold	Rep1	A26	993	[b'rep1_day6_cold']	rep1	day6	cold	3	ruler	108580	NA	NA	42792.243767313	NA	NA	NA	NA	NA	0.978529008679762	0.934833257195066	0.95	0.890817724988579	0.0354209954860249
Day06_cold_Rep1_A26_IMG_0993.JPG	Day06	cold	Rep1	A26	993	[b'rep1_day6_cold']	rep1	day6	cold	4	ruler	118188	NA	NA	42792.243767313	NA	NA	NA	NA	NA	0.978529008679762	0.934833257195066	0.95	0.890817724988579	0.0354209954860249
Day06_cold_Rep1_A26_IMG_0993.JPG	Day06	cold	Rep1	A26	993	[b'rep1_day6_cold']	rep1	day6	cold	5	ruler	121592	NA	NA	42792.243767313	NA	NA	NA	NA	NA	0.978529008679762	0.934833257195066	0.95	0.890817724988579	0.0354209954860249
Day06_cold_Rep1_A26_IMG_0993.JPG	Day06	cold	Rep1	A26	993	[b'rep1_day6_cold']	rep1	day6	cold	6	ruler	115860	NA	NA	42792.243767313	NA	NA	NA	NA	NA	0.978529008679762	0.934833257195066	0.95	0.890817724988579	0.0354209954860249
Day06_cold_Rep1_A26_IMG_0993.JPG	Day06	cold	Rep1	A26	993	[b'rep1_day6_cold']	rep1	day6	cold	7	seed	8043	0.0626515406525116	5	42792.243767313	NA	NA	NA	NA	NA	NA	NA	NA	NA	NA
Day06_cold_Rep1_A26_IMG_0993.JPG	Day06	cold	Rep1	A26	993	[b'rep1_day6_cold']	rep1	day6	cold	8	seed	8618	0.0671305454859313	5	42792.243767313	NA	NA	NA	NA	NA	NA	NA	NA	NA	NA
Day06_cold_Rep1_A26_IMG_0993.JPG	Day06	cold	Rep1	A26	993	[b'rep1_day6_cold']	rep1	day6	cold	9	seedling	20465	0.159413624201623	5	42792.243767313	NA	NA	NA	NA	NA	NA	NA	NA	NA	NA
Day06_cold_Rep1_A26_IMG_0993.JPG	Day06	cold	Rep1	A26	993	[b'rep1_day6_cold']	rep1	day6	cold	10	seedling	11935	0.0929685611945451	5	42792.243767313	NA	NA	NA	NA	NA	NA	NA	NA	NA	NA
Day06_cold_Rep1_A26_IMG_0993.JPG	Day06	cold	Rep1	A26	993	[b'rep1_day6_cold']	rep1	day6	cold	11	seedling	12676	0.098740635249439	5	42792.243767313	NA	NA	NA	NA	NA	NA	NA	NA	NA	NA
Day06_cold_Rep1_A26_IMG_0993.JPG	Day06	cold	Rep1	A26	993	[b'rep1_day6_cold']	rep1	day6	cold	12	seedling	11811	0.0920026540652512	5	42792.243767313	NA	NA	NA	NA	NA	NA	NA	NA	NA	NA
Day06_cold_Rep1_A26_IMG_0993.JPG	Day06	cold	Rep1	A26	993	[b'rep1_day6_cold']	rep1	day6	cold	13	seedling	9381	0.0730739901605386	5	42792.243767313	NA	NA	NA	NA	NA	NA	NA	NA	NA	NA
Day06_cold_Rep1_A26_IMG_0993.JPG	Day06	cold	Rep1	A26	993	[b'rep1_day6_cold']	rep1	day6	cold	14	seedling	7521	0.0585853832211289	5	42792.243767313	NA	NA	NA	NA	NA	NA	NA	NA	NA	NA
Day06_cold_Rep1_A26_IMG_0993.JPG	Day06	cold	Rep1	A26	993	[b'rep1_day6_cold']	rep1	day6	cold	15	seedling	8087	0.0629942818919385	5	42792.243767313	NA	NA	NA	NA	NA	NA	NA	NA	NA	NA
Day06_cold_Rep1_A26_IMG_0993.JPG	Day06	cold	Rep1	A26	993	[b'rep1_day6_cold']	rep1	day6	cold	16	seedling	11131	0.086705744001381	5	42792.243767313	NA	NA	NA	NA	NA	NA	NA	NA	NA	NA
Day04_cold_Rep1_A50_IMG_0740.JPG	Day04	cold	Rep1	A50	740	[b'rep1_day4_cold']	rep1	day4	cold	1	qrcode	1071930	7.93914705303068	NA	45006.0941828255	NA	NA	NA	NA	NA	NA	NA	NA	NA	NA
Day04_cold_Rep1_A50_IMG_0740.JPG	Day04	cold	Rep1	A50	740	[b'rep1_day4_cold']	rep1	day4	cold	2	ruler	119751	NA	NA	45006.0941828255	NA	NA	NA	NA	NA	0.977447138169887	0.942904438570908	0.95	0.909586903025884	0.0268873060113611
Day04_cold_Rep1_A50_IMG_0740.JPG	Day04	cold	Rep1	A50	740	[b'rep1_day4_cold']	rep1	day4	cold	3	ruler	119490	NA	NA	45006.0941828255	NA	NA	NA	NA	NA	0.977447138169887	0.942904438570908	0.95	0.909586903025884	0.0268873060113611
Day04_cold_Rep1_A50_IMG_0740.JPG	Day04	cold	Rep1	A50	740	[b'rep1_day4_cold']	rep1	day4	cold	4	ruler	123930	NA	NA	45006.0941828255	NA	NA	NA	NA	NA	0.977447138169887	0.942904438570908	0.95	0.909586903025884	0.0268873060113611
Day04_cold_Rep1_A50_IMG_0740.JPG	Day04	cold	Rep1	A50	740	[b'rep1_day4_cold']	rep1	day4	cold	5	ruler	124158	NA	NA	45006.0941828255	NA	NA	NA	NA	NA	0.977447138169887	0.942904438570908	0.95	0.909586903025884	0.0268873060113611
Day04_cold_Rep1_A50_IMG_0740.JPG	Day04	cold	Rep1	A50	740	[b'rep1_day4_cold']	rep1	day4	cold	6	ruler	121854	NA	NA	45006.0941828255	NA	NA	NA	NA	NA	0.977447138169887	0.942904438570908	0.95	0.909586903025884	0.0268873060113611
Day04_cold_Rep1_A50_IMG_0740.JPG	Day04	cold	Rep1	A50	740	[b'rep1_day4_cold']	rep1	day4	cold	7	seed	5229	0.0387280885321779	5	45006.0941828255	NA	NA	NA	NA	NA	NA	NA	NA	NA	NA
Day04_cold_Rep1_A50_IMG_0740.JPG	Day04	cold	Rep1	A50	740	[b'rep1_day4_cold']	rep1	day4	cold	8	seed	5361	0.0397057339110739	5	45006.0941828255	NA	NA	NA	NA	NA	NA	NA	NA	NA	NA
Day04_cold_Rep1_A50_IMG_0740.JPG	Day04	cold	Rep1	A50	740	[b'rep1_day4_cold']	rep1	day4	cold	9	seed	5377	0.0398242363812431	5	45006.0941828255	NA	NA	NA	NA	NA	NA	NA	NA	NA	NA
Day04_cold_Rep1_A50_IMG_0740.JPG	Day04	cold	Rep1	A50	740	[b'rep1_day4_cold']	rep1	day4	cold	10	seed	5387	0.0398983004250989	5	45006.0941828255	NA	NA	NA	NA	NA	NA	NA	NA	NA	NA
Day04_cold_Rep1_A50_IMG_0740.JPG	Day04	cold	Rep1	A50	740	[b'rep1_day4_cold']	rep1	day4	cold	11	seed	4906	0.0363358199156367	5	45006.0941828255	NA	NA	NA	NA	NA	NA	NA	NA	NA	NA
Day04_cold_Rep1_A50_IMG_0740.JPG	Day04	cold	Rep1	A50	740	[b'rep1_day4_cold']	rep1	day4	cold	12	seed	5699	0.0422090985933987	5	45006.0941828255	NA	NA	NA	NA	NA	NA	NA	NA	NA	NA
Day04_cold_Rep1_A50_IMG_0740.JPG	Day04	cold	Rep1	A50	740	[b'rep1_day4_cold']	rep1	day4	cold	13	seed	4605	0.0341064921955783	5	45006.0941828255	NA	NA	NA	NA	NA	NA	NA	NA	NA	NA
Day04_cold_Rep1_A50_IMG_0740.JPG	Day04	cold	Rep1	A50	740	[b'rep1_day4_cold']	rep1	day4	cold	14	seed	6057	0.0448605913634349	5	45006.0941828255	NA	NA	NA	NA	NA	NA	NA	NA	NA	NA
Day04_cold_Rep1_A50_IMG_0740.JPG	Day04	cold	Rep1	A50	740	[b'rep1_day4_cold']	rep1	day4	cold	15	seed	5142	0.0380837313506327	5	45006.0941828255	NA	NA	NA	NA	NA	NA	NA	NA	NA	NA
Day04_cold_Rep1_A50_IMG_0740.JPG	Day04	cold	Rep1	A50	740	[b'rep1_day4_cold']	rep1	day4	cold	16	seed	5436	0.0402612142399921	5	45006.0941828255	NA	NA	NA	NA	NA	NA	NA	NA	NA	NA
Day09_cold_Rep2_A15_IMG_3234.JPG	Day09	cold	Rep2	A15	3234	[b'rep2_day9_cold']	rep2	day9	cold	1	qrcode	1325956	8.30995652928718	NA	53187.4422899354	NA	NA	NA	NA	NA	NA	NA	NA	NA	NA
Day09_cold_Rep2_A15_IMG_3234.JPG	Day09	cold	Rep2	A15	3234	[b'rep2_day9_cold']	rep2	day9	cold	2	ruler	139120	NA	NA	53187.4422899354	NA	NA	NA	NA	NA	0.962089826924583	0.936630511394784	0.95	0.904281854491346	0.0250616801652061
Day09_cold_Rep2_A15_IMG_3234.JPG	Day09	cold	Rep2	A15	3234	[b'rep2_day9_cold']	rep2	day9	cold	3	ruler	138086	NA	NA	53187.4422899354	NA	NA	NA	NA	NA	0.962089826924583	0.936630511394784	0.95	0.904281854491346	0.0250616801652061
Day09_cold_Rep2_A15_IMG_3234.JPG	Day09	cold	Rep2	A15	3234	[b'rep2_day9_cold']	rep2	day9	cold	4	ruler	144005	NA	NA	53187.4422899354	NA	NA	NA	NA	NA	0.962089826924583	0.936630511394784	0.95	0.904281854491346	0.0250616801652061
Day09_cold_Rep2_A15_IMG_3234.JPG	Day09	cold	Rep2	A15	3234	[b'rep2_day9_cold']	rep2	day9	cold	5	ruler	148166	NA	NA	53187.4422899354	NA	NA	NA	NA	NA	0.962089826924583	0.936630511394784	0.95	0.904281854491346	0.0250616801652061
Day09_cold_Rep2_A15_IMG_3234.JPG	Day09	cold	Rep2	A15	3234	[b'rep2_day9_cold']	rep2	day9	cold	6	ruler	145709	NA	NA	53187.4422899354	NA	NA	NA	NA	NA	0.962089826924583	0.936630511394784	0.95	0.904281854491346	0.0250616801652061
Day09_cold_Rep2_A15_IMG_3234.JPG	Day09	cold	Rep2	A15	3234	[b'rep2_day9_cold']	rep2	day9	cold	7	seed	6349	0.0397900940939551	5	53187.4422899354	NA	NA	NA	NA	NA	NA	NA	NA	NA	NA
Day09_cold_Rep2_A15_IMG_3234.JPG	Day09	cold	Rep2	A15	3234	[b'rep2_day9_cold']	rep2	day9	cold	8	seed	7233	0.0453302489496892	5	53187.4422899354	NA	NA	NA	NA	NA	NA	NA	NA	NA	NA
Day09_cold_Rep2_A15_IMG_3234.JPG	Day09	cold	Rep2	A15	3234	[b'rep2_day9_cold']	rep2	day9	cold	9	seed	6759	0.0423596229297594	5	53187.4422899354	NA	NA	NA	NA	NA	NA	NA	NA	NA	NA
Day09_cold_Rep2_A15_IMG_3234.JPG	Day09	cold	Rep2	A15	3234	[b'rep2_day9_cold']	rep2	day9	cold	10	seedling	28122	0.176244609562168	5	53187.4422899354	NA	NA	NA	NA	NA	NA	NA	NA	NA	NA
Day09_cold_Rep2_A15_IMG_3234.JPG	Day09	cold	Rep2	A15	3234	[b'rep2_day9_cold']	rep2	day9	cold	11	seedling	48148	0.301750425332454	5	53187.4422899354	NA	NA	NA	NA	NA	NA	NA	NA	NA	NA
Day09_cold_Rep2_A15_IMG_3234.JPG	Day09	cold	Rep2	A15	3234	[b'rep2_day9_cold']	rep2	day9	cold	12	seedling	31247	0.195829433005798	5	53187.4422899354	NA	NA	NA	NA	NA	NA	NA	NA	NA	NA
Day09_cold_Rep2_A15_IMG_3234.JPG	Day09	cold	Rep2	A15	3234	[b'rep2_day9_cold']	rep2	day9	cold	13	seedling	23268	0.145823895003646	5	53187.4422899354	NA	NA	NA	NA	NA	NA	NA	NA	NA	NA
Day09_cold_Rep2_A15_IMG_3234.JPG	Day09	cold	Rep2	A15	3234	[b'rep2_day9_cold']	rep2	day9	cold	14	seedling	24894	0.156014270337835	5	53187.4422899354	NA	NA	NA	NA	NA	NA	NA	NA	NA	NA
Day09_cold_Rep2_A15_IMG_3234.JPG	Day09	cold	Rep2	A15	3234	[b'rep2_day9_cold']	rep2	day9	cold	15	seedling	13325	0.0835096871636402	5	53187.4422899354	NA	NA	NA	NA	NA	NA	NA	NA	NA	NA
Day09_cold_Rep2_A15_IMG_3234.JPG	Day09	cold	Rep2	A15	3234	[b'rep2_day9_cold']	rep2	day9	cold	16	seedling	20008	0.12539300718725	5	53187.4422899354	NA	NA	NA	NA	NA	NA	NA	NA	NA	NA
Day22_cold_Rep3_A59_IMG_6833.JPG	Day22	cold	Rep3	A59	6833	[b'rep3_day22_cold']	rep3	day22	cold	1	qrcode	1156060	9.01104763138576	NA	42764.5429362881	NA	NA	NA	NA	NA	NA	NA	NA	NA	NA
Day22_cold_Rep3_A59_IMG_6833.JPG	Day22	cold	Rep3	A59	6833	[b'rep3_day22_cold']	rep3	day22	cold	2	ruler	113922	NA	NA	42764.5429362881	NA	NA	NA	NA	NA	0.977941176470588	0.942785270205643	0.95	0.904112864658058	0.0294246010333623
Day22_cold_Rep3_A59_IMG_6833.JPG	Day22	cold	Rep3	A59	6833	[b'rep3_day22_cold']	rep3	day22	cold	3	ruler	112929	NA	NA	42764.5429362881	NA	NA	NA	NA	NA	0.977941176470588	0.942785270205643	0.95	0.904112864658058	0.0294246010333623
Day22_cold_Rep3_A59_IMG_6833.JPG	Day22	cold	Rep3	A59	6833	[b'rep3_day22_cold']	rep3	day22	cold	4	ruler	117701	NA	NA	42764.5429362881	NA	NA	NA	NA	NA	0.977941176470588	0.942785270205643	0.95	0.904112864658058	0.0294246010333623
Day22_cold_Rep3_A59_IMG_6833.JPG	Day22	cold	Rep3	A59	6833	[b'rep3_day22_cold']	rep3	day22	cold	5	ruler	117549	NA	NA	42764.5429362881	NA	NA	NA	NA	NA	0.977941176470588	0.942785270205643	0.95	0.904112864658058	0.0294246010333623
Day22_cold_Rep3_A59_IMG_6833.JPG	Day22	cold	Rep3	A59	6833	[b'rep3_day22_cold']	rep3	day22	cold	6	ruler	115785	NA	NA	42764.5429362881	NA	NA	NA	NA	NA	0.977941176470588	0.942785270205643	0.95	0.904112864658058	0.0294246010333623
Day22_cold_Rep3_A59_IMG_6833.JPG	Day22	cold	Rep3	A59	6833	[b'rep3_day22_cold']	rep3	day22	cold	7	seed	8595	0.0669947532063739	5	42764.5429362881	NA	NA	NA	NA	NA	NA	NA	NA	NA	NA
Day22_cold_Rep3_A59_IMG_6833.JPG	Day22	cold	Rep3	A59	6833	[b'rep3_day22_cold']	rep3	day22	cold	8	seed	8604	0.067064904780412	5	42764.5429362881	NA	NA	NA	NA	NA	NA	NA	NA	NA	NA
Day22_cold_Rep3_A59_IMG_6833.JPG	Day22	cold	Rep3	A59	6833	[b'rep3_day22_cold']	rep3	day22	cold	9	seed	6986	0.0544532106922313	5	42764.5429362881	NA	NA	NA	NA	NA	NA	NA	NA	NA	NA
Day22_cold_Rep3_A59_IMG_6833.JPG	Day22	cold	Rep3	A59	6833	[b'rep3_day22_cold']	rep3	day22	cold	10	seed	8528	0.066472513710757	5	42764.5429362881	NA	NA	NA	NA	NA	NA	NA	NA	NA	NA
Day22_cold_Rep3_A59_IMG_6833.JPG	Day22	cold	Rep3	A59	6833	[b'rep3_day22_cold']	rep3	day22	cold	11	seedling	43606	0.339892170833873	5	42764.5429362881	NA	NA	NA	NA	NA	NA	NA	NA	NA	NA
Day22_cold_Rep3_A59_IMG_6833.JPG	Day22	cold	Rep3	A59	6833	[b'rep3_day22_cold']	rep3	day22	cold	12	seedling	14956	0.116576326812627	5	42764.5429362881	NA	NA	NA	NA	NA	NA	NA	NA	NA	NA
Day22_cold_Rep3_A59_IMG_6833.JPG	Day22	cold	Rep3	A59	6833	[b'rep3_day22_cold']	rep3	day22	cold	13	seedling	29679	0.231336507319601	5	42764.5429362881	NA	NA	NA	NA	NA	NA	NA	NA	NA	NA
Day22_cold_Rep3_A59_IMG_6833.JPG	Day22	cold	Rep3	A59	6833	[b'rep3_day22_cold']	rep3	day22	cold	14	seedling	42153	0.328566588936391	5	42764.5429362881	NA	NA	NA	NA	NA	NA	NA	NA	NA	NA
Day22_cold_Rep3_A59_IMG_6833.JPG	Day22	cold	Rep3	A59	6833	[b'rep3_day22_cold']	rep3	day22	cold	15	seedling	67184	0.523673705574988	5	42764.5429362881	NA	NA	NA	NA	NA	NA	NA	NA	NA	NA
Day22_cold_Rep3_A59_IMG_6833.JPG	Day22	cold	Rep3	A59	6833	[b'rep3_day22_cold']	rep3	day22	cold	16	seedling	8648	0.0674078680312648	5	42764.5429362881	NA	NA	NA	NA	NA	NA	NA	NA	NA	NA
Day05_RT_Rep1_A57_IMG_0807.JPG	Day05	RT	Rep1	A57	807	[b'rep1_day5_RT']	rep1	day5	RT	1	qrcode	941598	7.89982611484508	NA	39730.7479224377	NA	NA	NA	NA	NA	NA	NA	NA	NA	NA
Day05_RT_Rep1_A57_IMG_0807.JPG	Day05	RT	Rep1	A57	807	[b'rep1_day5_RT']	rep1	day5	RT	2	ruler	103515	NA	NA	39730.7479224377	NA	NA	NA	NA	NA	0.989175257731959	0.952018119337707	0.95	0.921014266375091	0.0219028611084507
Day05_RT_Rep1_A57_IMG_0807.JPG	Day05	RT	Rep1	A57	807	[b'rep1_day5_RT']	rep1	day5	RT	3	ruler	110892	NA	NA	39730.7479224377	NA	NA	NA	NA	NA	0.989175257731959	0.952018119337707	0.95	0.921014266375091	0.0219028611084507
Day05_RT_Rep1_A57_IMG_0807.JPG	Day05	RT	Rep1	A57	807	[b'rep1_day5_RT']	rep1	day5	RT	4	ruler	102240	NA	NA	39730.7479224377	NA	NA	NA	NA	NA	0.989175257731959	0.952018119337707	0.95	0.921014266375091	0.0219028611084507
Day05_RT_Rep1_A57_IMG_0807.JPG	Day05	RT	Rep1	A57	807	[b'rep1_day5_RT']	rep1	day5	RT	5	ruler	107571	NA	NA	39730.7479224377	NA	NA	NA	NA	NA	0.989175257731959	0.952018119337707	0.95	0.921014266375091	0.0219028611084507
Day05_RT_Rep1_A57_IMG_0807.JPG	Day05	RT	Rep1	A57	807	[b'rep1_day5_RT']	rep1	day5	RT	6	ruler	110382	NA	NA	39730.7479224377	NA	NA	NA	NA	NA	0.989175257731959	0.952018119337707	0.95	0.921014266375091	0.0219028611084507
Day05_RT_Rep1_A57_IMG_0807.JPG	Day05	RT	Rep1	A57	807	[b'rep1_day5_RT']	rep1	day5	RT	7	seedling	56367	0.472908288479237	5	39730.7479224377	NA	NA	NA	NA	NA	NA	NA	NA	NA	NA
Day05_RT_Rep1_A57_IMG_0807.JPG	Day05	RT	Rep1	A57	807	[b'rep1_day5_RT']	rep1	day5	RT	8	seedling	35204	0.295354788930102	5	39730.7479224377	NA	NA	NA	NA	NA	NA	NA	NA	NA	NA
Day05_RT_Rep1_A57_IMG_0807.JPG	Day05	RT	Rep1	A57	807	[b'rep1_day5_RT']	rep1	day5	RT	9	seedling	30324	0.25441252753995	5	39730.7479224377	NA	NA	NA	NA	NA	NA	NA	NA	NA	NA
Day05_RT_Rep1_A57_IMG_0807.JPG	Day05	RT	Rep1	A57	807	[b'rep1_day5_RT']	rep1	day5	RT	10	seedling	14881	0.124848727816977	5	39730.7479224377	NA	NA	NA	NA	NA	NA	NA	NA	NA	NA
Day05_RT_Rep1_A57_IMG_0807.JPG	Day05	RT	Rep1	A57	807	[b'rep1_day5_RT']	rep1	day5	RT	11	seedling	34710	0.291210223945115	5	39730.7479224377	NA	NA	NA	NA	NA	NA	NA	NA	NA	NA
Day05_RT_Rep1_A57_IMG_0807.JPG	Day05	RT	Rep1	A57	807	[b'rep1_day5_RT']	rep1	day5	RT	12	seedling	40445	0.339325770886205	5	39730.7479224377	NA	NA	NA	NA	NA	NA	NA	NA	NA	NA
Day05_RT_Rep1_A57_IMG_0807.JPG	Day05	RT	Rep1	A57	807	[b'rep1_day5_RT']	rep1	day5	RT	13	seedling	85546	0.717714486246293	5	39730.7479224377	NA	NA	NA	NA	NA	NA	NA	NA	NA	NA
Day05_RT_Rep1_A57_IMG_0807.JPG	Day05	RT	Rep1	A57	807	[b'rep1_day5_RT']	rep1	day5	RT	14	seedling	46923	0.393674944920099	5	39730.7479224377	NA	NA	NA	NA	NA	NA	NA	NA	NA	NA
Day05_RT_Rep1_A57_IMG_0807.JPG	Day05	RT	Rep1	A57	807	[b'rep1_day5_RT']	rep1	day5	RT	15	seedling	29016	0.243438659118164	5	39730.7479224377	NA	NA	NA	NA	NA	NA	NA	NA	NA	NA
Day05_RT_Rep1_A57_IMG_0807.JPG	Day05	RT	Rep1	A57	807	[b'rep1_day5_RT']	rep1	day5	RT	16	seedling	64845	0.544037077836964	5	39730.7479224377	NA	NA	NA	NA	NA	NA	NA	NA	NA	NA
Day05_RT_Rep1_A57_IMG_0807.JPG	Day05	RT	Rep1	A57	807	[b'rep1_day5_RT']	rep1	day5	RT	17	seedling	47406	0.397727222020805	5	39730.7479224377	NA	NA	NA	NA	NA	NA	NA	NA	NA	NA
Day05_RT_Rep1_A57_IMG_0807.JPG	Day05	RT	Rep1	A57	807	[b'rep1_day5_RT']	rep1	day5	RT	18	seedling	24926	0.209124345780926	5	39730.7479224377	NA	NA	NA	NA	NA	NA	NA	NA	NA	NA
Day05_RT_Rep1_A57_IMG_0807.JPG	Day05	RT	Rep1	A57	807	[b'rep1_day5_RT']	rep1	day5	RT	19	seedling	32789	0.275093403426574	5	39730.7479224377	NA	NA	NA	NA	NA	NA	NA	NA	NA	NA
Day05_RT_Rep1_A57_IMG_0807.JPG	Day05	RT	Rep1	A57	807	[b'rep1_day5_RT']	rep1	day5	RT	20	seedling	10650	0.0893514515994088	5	39730.7479224377	NA	NA	NA	NA	NA	NA	NA	NA	NA	NA
Day05_RT_Rep1_A57_IMG_0807.JPG	Day05	RT	Rep1	A57	807	[b'rep1_day5_RT']	rep1	day5	RT	21	seedling	7887	0.066170413029534	5	39730.7479224377	NA	NA	NA	NA	NA	NA	NA	NA	NA	NA
Day05_RT_Rep1_A57_IMG_0807.JPG	Day05	RT	Rep1	A57	807	[b'rep1_day5_RT']	rep1	day5	RT	22	seedling	12447	0.104427935967872	5	39730.7479224377	NA	NA	NA	NA	NA	NA	NA	NA	NA	NA
Day21_cold_Rep2_A49_IMG_4343.JPG	Day21	cold	Rep2	A49	4343	[b'rep2_day21_cold']	rep2	day21	cold	1	qrcode	1139718	9.02466742998526	NA	42096.3988919668	NA	NA	NA	NA	NA	NA	NA	NA	NA	NA
Day21_cold_Rep2_A49_IMG_4343.JPG	Day21	cold	Rep2	A49	4343	[b'rep2_day21_cold']	rep2	day21	cold	2	ruler	109119	NA	NA	42096.3988919668	NA	NA	NA	NA	NA	0.964321608040201	0.936246598847898	0.95	0.903728398088001	0.0269378747282159
Day21_cold_Rep2_A49_IMG_4343.JPG	Day21	cold	Rep2	A49	4343	[b'rep2_day21_cold']	rep2	day21	cold	3	ruler	110806	NA	NA	42096.3988919668	NA	NA	NA	NA	NA	0.964321608040201	0.936246598847898	0.95	0.903728398088001	0.0269378747282159
Day21_cold_Rep2_A49_IMG_4343.JPG	Day21	cold	Rep2	A49	4343	[b'rep2_day21_cold']	rep2	day21	cold	4	ruler	113976	NA	NA	42096.3988919668	NA	NA	NA	NA	NA	0.964321608040201	0.936246598847898	0.95	0.903728398088001	0.0269378747282159
Day21_cold_Rep2_A49_IMG_4343.JPG	Day21	cold	Rep2	A49	4343	[b'rep2_day21_cold']	rep2	day21	cold	5	ruler	120018	NA	NA	42096.3988919668	NA	NA	NA	NA	NA	0.964321608040201	0.936246598847898	0.95	0.903728398088001	0.0269378747282159
Day21_cold_Rep2_A49_IMG_4343.JPG	Day21	cold	Rep2	A49	4343	[b'rep2_day21_cold']	rep2	day21	cold	6	ruler	117434	NA	NA	42096.3988919668	NA	NA	NA	NA	NA	0.964321608040201	0.936246598847898	0.95	0.903728398088001	0.0269378747282159
Day21_cold_Rep2_A49_IMG_4343.JPG	Day21	cold	Rep2	A49	4343	[b'rep2_day21_cold']	rep2	day21	cold	7	seed	6017	0.0476446137783393	5	42096.3988919668	NA	NA	NA	NA	NA	NA	NA	NA	NA	NA
Day21_cold_Rep2_A49_IMG_4343.JPG	Day21	cold	Rep2	A49	4343	[b'rep2_day21_cold']	rep2	day21	cold	8	seedling	57023	0.45152714167895	5	42096.3988919668	NA	NA	NA	NA	NA	NA	NA	NA	NA	NA
Day21_cold_Rep2_A49_IMG_4343.JPG	Day21	cold	Rep2	A49	4343	[b'rep2_day21_cold']	rep2	day21	cold	9	seedling	53455	0.423274527093423	5	42096.3988919668	NA	NA	NA	NA	NA	NA	NA	NA	NA	NA
Day21_cold_Rep2_A49_IMG_4343.JPG	Day21	cold	Rep2	A49	4343	[b'rep2_day21_cold']	rep2	day21	cold	10	seedling	14430	0.114261555064224	5	42096.3988919668	NA	NA	NA	NA	NA	NA	NA	NA	NA	NA
Day21_cold_Rep2_A49_IMG_4343.JPG	Day21	cold	Rep2	A49	4343	[b'rep2_day21_cold']	rep2	day21	cold	11	seedling	18784	0.148737979925598	5	42096.3988919668	NA	NA	NA	NA	NA	NA	NA	NA	NA	NA
Day21_cold_Rep2_A49_IMG_4343.JPG	Day21	cold	Rep2	A49	4343	[b'rep2_day21_cold']	rep2	day21	cold	12	seedling	46159	0.365502364532884	5	42096.3988919668	NA	NA	NA	NA	NA	NA	NA	NA	NA	NA
Day21_cold_Rep2_A49_IMG_4343.JPG	Day21	cold	Rep2	A49	4343	[b'rep2_day21_cold']	rep2	day21	cold	13	seedling	49530	0.392195067382607	5	42096.3988919668	NA	NA	NA	NA	NA	NA	NA	NA	NA	NA
Day21_cold_Rep2_A49_IMG_4343.JPG	Day21	cold	Rep2	A49	4343	[b'rep2_day21_cold']	rep2	day21	cold	14	seedling	36982	0.292835816312206	5	42096.3988919668	NA	NA	NA	NA	NA	NA	NA	NA	NA	NA
Day21_cold_Rep2_A49_IMG_4343.JPG	Day21	cold	Rep2	A49	4343	[b'rep2_day21_cold']	rep2	day21	cold	15	seedling	48080	0.380713483540394	5	42096.3988919668	NA	NA	NA	NA	NA	NA	NA	NA	NA	NA
Day21_cold_Rep2_A49_IMG_4343.JPG	Day21	cold	Rep2	A49	4343	[b'rep2_day21_cold']	rep2	day21	cold	16	seedling	69800	0.552699691163052	5	42096.3988919668	NA	NA	NA	NA	NA	NA	NA	NA	NA	NA
Day21_cold_Rep2_A49_IMG_4343.JPG	Day21	cold	Rep2	A49	4343	[b'rep2_day21_cold']	rep2	day21	cold	17	seedling	34620	0.274132712149926	5	42096.3988919668	NA	NA	NA	NA	NA	NA	NA	NA	NA	NA
Day21_cold_Rep2_A49_IMG_4343.JPG	Day21	cold	Rep2	A49	4343	[b'rep2_day21_cold']	rep2	day21	cold	18	seedling	39043	0.309155502035516	5	42096.3988919668	NA	NA	NA	NA	NA	NA	NA	NA	NA	NA
Day21_cold_Rep2_A49_IMG_4343.JPG	Day21	cold	Rep2	A49	4343	[b'rep2_day21_cold']	rep2	day21	cold	19	seedling	24368	0.192953955218643	5	42096.3988919668	NA	NA	NA	NA	NA	NA	NA	NA	NA	NA
Day10_cold_Rep2_A36_IMG_3388.JPG	Day10	cold	Rep2	A36	3388	[b'rep2_day10_cold']	rep2	day10	cold	1	qrcode	1076776	8.22679652910053	NA	43628.8088642659	NA	NA	NA	NA	NA	NA	NA	NA	NA	NA
Day10_cold_Rep2_A36_IMG_3388.JPG	Day10	cold	Rep2	A36	3388	[b'rep2_day10_cold']	rep2	day10	cold	2	ruler	119502	NA	NA	43628.8088642659	NA	NA	NA	NA	NA	0.977941176470588	0.934024064171123	0.95	0.882352941176471	0.0396947174565413
Day10_cold_Rep2_A36_IMG_3388.JPG	Day10	cold	Rep2	A36	3388	[b'rep2_day10_cold']	rep2	day10	cold	3	ruler	114467	NA	NA	43628.8088642659	NA	NA	NA	NA	NA	0.977941176470588	0.934024064171123	0.95	0.882352941176471	0.0396947174565413
Day10_cold_Rep2_A36_IMG_3388.JPG	Day10	cold	Rep2	A36	3388	[b'rep2_day10_cold']	rep2	day10	cold	4	ruler	111924	NA	NA	43628.8088642659	NA	NA	NA	NA	NA	0.977941176470588	0.934024064171123	0.95	0.882352941176471	0.0396947174565413
Day10_cold_Rep2_A36_IMG_3388.JPG	Day10	cold	Rep2	A36	3388	[b'rep2_day10_cold']	rep2	day10	cold	5	ruler	120189	NA	NA	43628.8088642659	NA	NA	NA	NA	NA	0.977941176470588	0.934024064171123	0.95	0.882352941176471	0.0396947174565413
Day10_cold_Rep2_A36_IMG_3388.JPG	Day10	cold	Rep2	A36	3388	[b'rep2_day10_cold']	rep2	day10	cold	6	ruler	118125	NA	NA	43628.8088642659	NA	NA	NA	NA	NA	0.977941176470588	0.934024064171123	0.95	0.882352941176471	0.0396947174565413
Day10_cold_Rep2_A36_IMG_3388.JPG	Day10	cold	Rep2	A36	3388	[b'rep2_day10_cold']	rep2	day10	cold	7	seed	7821	0.0597540952380952	5	43628.8088642659	NA	NA	NA	NA	NA	NA	NA	NA	NA	NA
Day10_cold_Rep2_A36_IMG_3388.JPG	Day10	cold	Rep2	A36	3388	[b'rep2_day10_cold']	rep2	day10	cold	8	seedling	31637	0.241713375661376	5	43628.8088642659	NA	NA	NA	NA	NA	NA	NA	NA	NA	NA
Day10_cold_Rep2_A36_IMG_3388.JPG	Day10	cold	Rep2	A36	3388	[b'rep2_day10_cold']	rep2	day10	cold	9	seedling	27176	0.207630391534392	5	43628.8088642659	NA	NA	NA	NA	NA	NA	NA	NA	NA	NA
Day10_cold_Rep2_A36_IMG_3388.JPG	Day10	cold	Rep2	A36	3388	[b'rep2_day10_cold']	rep2	day10	cold	10	seedling	30416	0.232384677248677	5	43628.8088642659	NA	NA	NA	NA	NA	NA	NA	NA	NA	NA
Day10_cold_Rep2_A36_IMG_3388.JPG	Day10	cold	Rep2	A36	3388	[b'rep2_day10_cold']	rep2	day10	cold	11	seedling	46339	0.354039767195767	5	43628.8088642659	NA	NA	NA	NA	NA	NA	NA	NA	NA	NA
Day10_cold_Rep2_A36_IMG_3388.JPG	Day10	cold	Rep2	A36	3388	[b'rep2_day10_cold']	rep2	day10	cold	12	seedling	25315	0.193411957671958	5	43628.8088642659	NA	NA	NA	NA	NA	NA	NA	NA	NA	NA
Day10_cold_Rep2_A36_IMG_3388.JPG	Day10	cold	Rep2	A36	3388	[b'rep2_day10_cold']	rep2	day10	cold	13	seedling	33630	0.256940317460317	5	43628.8088642659	NA	NA	NA	NA	NA	NA	NA	NA	NA	NA
Day10_cold_Rep2_A36_IMG_3388.JPG	Day10	cold	Rep2	A36	3388	[b'rep2_day10_cold']	rep2	day10	cold	14	seedling	36200	0.276575661375661	5	43628.8088642659	NA	NA	NA	NA	NA	NA	NA	NA	NA	NA
Day10_cold_Rep2_A36_IMG_3388.JPG	Day10	cold	Rep2	A36	3388	[b'rep2_day10_cold']	rep2	day10	cold	15	seedling	35344	0.27003564021164	5	43628.8088642659	NA	NA	NA	NA	NA	NA	NA	NA	NA	NA
Day10_cold_Rep2_A36_IMG_3388.JPG	Day10	cold	Rep2	A36	3388	[b'rep2_day10_cold']	rep2	day10	cold	16	seedling	35254	0.269348021164021	5	43628.8088642659	NA	NA	NA	NA	NA	NA	NA	NA	NA	NA
Day04_RT_Rep1_A52_IMG_0703.JPG	Day04	RT	Rep1	A52	703	[b'rep1_day4_RT']	rep1	day4	RT	1	qrcode	1049537	7.7955585938143	NA	44877.5623268698	NA	NA	NA	NA	NA	NA	NA	NA	NA	NA
Day04_RT_Rep1_A52_IMG_0703.JPG	Day04	RT	Rep1	A52	703	[b'rep1_day4_RT']	rep1	day4	RT	2	ruler	119854	NA	NA	44877.5623268698	NA	NA	NA	NA	NA	0.968247686865022	0.940270772859216	0.95	0.896484941944848	0.0284240334397204
Day04_RT_Rep1_A52_IMG_0703.JPG	Day04	RT	Rep1	A52	703	[b'rep1_day4_RT']	rep1	day4	RT	3	ruler	119889	NA	NA	44877.5623268698	NA	NA	NA	NA	NA	0.968247686865022	0.940270772859216	0.95	0.896484941944848	0.0284240334397204
Day04_RT_Rep1_A52_IMG_0703.JPG	Day04	RT	Rep1	A52	703	[b'rep1_day4_RT']	rep1	day4	RT	4	ruler	123972	NA	NA	44877.5623268698	NA	NA	NA	NA	NA	0.968247686865022	0.940270772859216	0.95	0.896484941944848	0.0284240334397204
Day04_RT_Rep1_A52_IMG_0703.JPG	Day04	RT	Rep1	A52	703	[b'rep1_day4_RT']	rep1	day4	RT	5	ruler	121506	NA	NA	44877.5623268698	NA	NA	NA	NA	NA	0.968247686865022	0.940270772859216	0.95	0.896484941944848	0.0284240334397204
Day04_RT_Rep1_A52_IMG_0703.JPG	Day04	RT	Rep1	A52	703	[b'rep1_day4_RT']	rep1	day4	RT	6	ruler	122652	NA	NA	44877.5623268698	NA	NA	NA	NA	NA	0.968247686865022	0.940270772859216	0.95	0.896484941944848	0.0284240334397204
Day04_RT_Rep1_A52_IMG_0703.JPG	Day04	RT	Rep1	A52	703	[b'rep1_day4_RT']	rep1	day4	RT	7	seedling	31377	0.233056330551578	5	44877.5623268698	NA	NA	NA	NA	NA	NA	NA	NA	NA	NA
Day04_RT_Rep1_A52_IMG_0703.JPG	Day04	RT	Rep1	A52	703	[b'rep1_day4_RT']	rep1	day4	RT	8	seedling	66933	0.497152671473014	5	44877.5623268698	NA	NA	NA	NA	NA	NA	NA	NA	NA	NA
Day04_RT_Rep1_A52_IMG_0703.JPG	Day04	RT	Rep1	A52	703	[b'rep1_day4_RT']	rep1	day4	RT	9	seedling	32394	0.240610216779418	5	44877.5623268698	NA	NA	NA	NA	NA	NA	NA	NA	NA	NA
Day04_RT_Rep1_A52_IMG_0703.JPG	Day04	RT	Rep1	A52	703	[b'rep1_day4_RT']	rep1	day4	RT	10	seedling	43137	0.320405103451681	5	44877.5623268698	NA	NA	NA	NA	NA	NA	NA	NA	NA	NA
Day04_RT_Rep1_A52_IMG_0703.JPG	Day04	RT	Rep1	A52	703	[b'rep1_day4_RT']	rep1	day4	RT	11	seedling	36918	0.274212754925683	5	44877.5623268698	NA	NA	NA	NA	NA	NA	NA	NA	NA	NA
Day04_RT_Rep1_A52_IMG_0703.JPG	Day04	RT	Rep1	A52	703	[b'rep1_day4_RT']	rep1	day4	RT	12	seedling	71926	0.534238761871842	5	44877.5623268698	NA	NA	NA	NA	NA	NA	NA	NA	NA	NA
Day04_RT_Rep1_A52_IMG_0703.JPG	Day04	RT	Rep1	A52	703	[b'rep1_day4_RT']	rep1	day4	RT	13	seedling	59222	0.439878318766151	5	44877.5623268698	NA	NA	NA	NA	NA	NA	NA	NA	NA	NA
Day04_RT_Rep1_A52_IMG_0703.JPG	Day04	RT	Rep1	A52	703	[b'rep1_day4_RT']	rep1	day4	RT	14	seedling	38681	0.287307643243955	5	44877.5623268698	NA	NA	NA	NA	NA	NA	NA	NA	NA	NA
Day04_RT_Rep1_A52_IMG_0703.JPG	Day04	RT	Rep1	A52	703	[b'rep1_day4_RT']	rep1	day4	RT	15	seedling	70119	0.520817058416868	5	44877.5623268698	NA	NA	NA	NA	NA	NA	NA	NA	NA	NA
Day04_RT_Rep1_A52_IMG_0703.JPG	Day04	RT	Rep1	A52	703	[b'rep1_day4_RT']	rep1	day4	RT	16	seedling	30751	0.228406642470331	5	44877.5623268698	NA	NA	NA	NA	NA	NA	NA	NA	NA	NA
Day04_RT_Rep1_A52_IMG_0703.JPG	Day04	RT	Rep1	A52	703	[b'rep1_day4_RT']	rep1	day4	RT	17	seedling	47951	0.356161650453475	5	44877.5623268698	NA	NA	NA	NA	NA	NA	NA	NA	NA	NA
Day04_RT_Rep1_A52_IMG_0703.JPG	Day04	RT	Rep1	A52	703	[b'rep1_day4_RT']	rep1	day4	RT	18	seedling	50229	0.373081761394499	5	44877.5623268698	NA	NA	NA	NA	NA	NA	NA	NA	NA	NA
Day04_RT_Rep1_A52_IMG_0703.JPG	Day04	RT	Rep1	A52	703	[b'rep1_day4_RT']	rep1	day4	RT	19	seedling	60615	0.450224988889438	5	44877.5623268698	NA	NA	NA	NA	NA	NA	NA	NA	NA	NA
Day04_RT_Rep1_A52_IMG_0703.JPG	Day04	RT	Rep1	A52	703	[b'rep1_day4_RT']	rep1	day4	RT	20	seedling	59958	0.445345044689151	5	44877.5623268698	NA	NA	NA	NA	NA	NA	NA	NA	NA	NA
Day04_RT_Rep1_A52_IMG_0703.JPG	Day04	RT	Rep1	A52	703	[b'rep1_day4_RT']	rep1	day4	RT	21	seedling	34773	0.258280517011506	5	44877.5623268698	NA	NA	NA	NA	NA	NA	NA	NA	NA	NA
Day04_RT_Rep1_A52_IMG_0703.JPG	Day04	RT	Rep1	A52	703	[b'rep1_day4_RT']	rep1	day4	RT	22	seedling	25545	0.1897384697052	5	44877.5623268698	NA	NA	NA	NA	NA	NA	NA	NA	NA	NA
Day09_cold_Rep3_A29_IMG_6052.JPG	Day09	cold	Rep3	A29	6052	[b'rep3_day9_cold']	rep3	day9	cold	1	qrcode	1097813	8.43673347610613	NA	43374.3305632502	NA	NA	NA	NA	NA	NA	NA	NA	NA	NA
Day09_cold_Rep3_A29_IMG_6052.JPG	Day09	cold	Rep3	A29	6052	[b'rep3_day9_cold']	rep3	day9	cold	2	ruler	112446	NA	NA	43374.3305632502	NA	NA	NA	NA	NA	0.969052847313717	0.941043771043771	0.95	0.908487044356609	0.0237456995493063
Day09_cold_Rep3_A29_IMG_6052.JPG	Day09	cold	Rep3	A29	6052	[b'rep3_day9_cold']	rep3	day9	cold	3	ruler	112245	NA	NA	43374.3305632502	NA	NA	NA	NA	NA	0.969052847313717	0.941043771043771	0.95	0.908487044356609	0.0237456995493063
Day09_cold_Rep3_A29_IMG_6052.JPG	Day09	cold	Rep3	A29	6052	[b'rep3_day9_cold']	rep3	day9	cold	4	ruler	118650	NA	NA	43374.3305632502	NA	NA	NA	NA	NA	0.969052847313717	0.941043771043771	0.95	0.908487044356609	0.0237456995493063
Day09_cold_Rep3_A29_IMG_6052.JPG	Day09	cold	Rep3	A29	6052	[b'rep3_day9_cold']	rep3	day9	cold	5	ruler	117912	NA	NA	43374.3305632502	NA	NA	NA	NA	NA	0.969052847313717	0.941043771043771	0.95	0.908487044356609	0.0237456995493063
Day09_cold_Rep3_A29_IMG_6052.JPG	Day09	cold	Rep3	A29	6052	[b'rep3_day9_cold']	rep3	day9	cold	6	ruler	117436	NA	NA	43374.3305632502	NA	NA	NA	NA	NA	0.969052847313717	0.941043771043771	0.95	0.908487044356609	0.0237456995493063
Day09_cold_Rep3_A29_IMG_6052.JPG	Day09	cold	Rep3	A29	6052	[b'rep3_day9_cold']	rep3	day9	cold	7	seedling	30119	0.231465628086788	5	43374.3305632502	NA	NA	NA	NA	NA	NA	NA	NA	NA	NA
Day09_cold_Rep3_A29_IMG_6052.JPG	Day09	cold	Rep3	A29	6052	[b'rep3_day9_cold']	rep3	day9	cold	8	seedling	26956	0.207157856194012	5	43374.3305632502	NA	NA	NA	NA	NA	NA	NA	NA	NA	NA
Day09_cold_Rep3_A29_IMG_6052.JPG	Day09	cold	Rep3	A29	6052	[b'rep3_day9_cold']	rep3	day9	cold	9	seedling	34301	0.263604452638033	5	43374.3305632502	NA	NA	NA	NA	NA	NA	NA	NA	NA	NA
Day09_cold_Rep3_A29_IMG_6052.JPG	Day09	cold	Rep3	A29	6052	[b'rep3_day9_cold']	rep3	day9	cold	10	seedling	66877	0.513952216526448	5	43374.3305632502	NA	NA	NA	NA	NA	NA	NA	NA	NA	NA
Day09_cold_Rep3_A29_IMG_6052.JPG	Day09	cold	Rep3	A29	6052	[b'rep3_day9_cold']	rep3	day9	cold	11	seedling	18582	0.142803356721959	5	43374.3305632502	NA	NA	NA	NA	NA	NA	NA	NA	NA	NA
Day09_cold_Rep3_A29_IMG_6052.JPG	Day09	cold	Rep3	A29	6052	[b'rep3_day9_cold']	rep3	day9	cold	12	seedling	16081	0.123583079294254	5	43374.3305632502	NA	NA	NA	NA	NA	NA	NA	NA	NA	NA
Day09_cold_Rep3_A29_IMG_6052.JPG	Day09	cold	Rep3	A29	6052	[b'rep3_day9_cold']	rep3	day9	cold	13	seedling	15658	0.120332308661739	5	43374.3305632502	NA	NA	NA	NA	NA	NA	NA	NA	NA	NA
Day09_cold_Rep3_A29_IMG_6052.JPG	Day09	cold	Rep3	A29	6052	[b'rep3_day9_cold']	rep3	day9	cold	14	seedling	22337	0.171660670492864	5	43374.3305632502	NA	NA	NA	NA	NA	NA	NA	NA	NA	NA
Day09_cold_Rep3_A29_IMG_6052.JPG	Day09	cold	Rep3	A29	6052	[b'rep3_day9_cold']	rep3	day9	cold	15	seedling	26509	0.203722644674546	5	43374.3305632502	NA	NA	NA	NA	NA	NA	NA	NA	NA	NA
Day09_cold_Rep3_A29_IMG_6052.JPG	Day09	cold	Rep3	A29	6052	[b'rep3_day9_cold']	rep3	day9	cold	16	seedling	24234	0.186239185598965	5	43374.3305632502	NA	NA	NA	NA	NA	NA	NA	NA	NA	NA
Day17_cold_Rep2_A29_IMG_4118.JPG	Day17	cold	Rep2	A29	4118	[b'rep2_day17_cold']	rep2	day17	cold	1	qrcode	1088876	8.56362819596703	NA	42383.7488457987	NA	NA	NA	NA	NA	NA	NA	NA	NA	NA
Day17_cold_Rep2_A29_IMG_4118.JPG	Day17	cold	Rep2	A29	4118	[b'rep2_day17_cold']	rep2	day17	cold	2	ruler	109009	NA	NA	42383.7488457987	NA	NA	NA	NA	NA	0.983320197044335	0.951066995073892	0.95	0.921687192118227	0.0264631895998061
Day17_cold_Rep2_A29_IMG_4118.JPG	Day17	cold	Rep2	A29	4118	[b'rep2_day17_cold']	rep2	day17	cold	3	ruler	108561	NA	NA	42383.7488457987	NA	NA	NA	NA	NA	0.983320197044335	0.951066995073892	0.95	0.921687192118227	0.0264631895998061
Day17_cold_Rep2_A29_IMG_4118.JPG	Day17	cold	Rep2	A29	4118	[b'rep2_day17_cold']	rep2	day17	cold	4	ruler	116919	NA	NA	42383.7488457987	NA	NA	NA	NA	NA	0.983320197044335	0.951066995073892	0.95	0.921687192118227	0.0264631895998061
Day17_cold_Rep2_A29_IMG_4118.JPG	Day17	cold	Rep2	A29	4118	[b'rep2_day17_cold']	rep2	day17	cold	5	ruler	118969	NA	NA	42383.7488457987	NA	NA	NA	NA	NA	0.983320197044335	0.951066995073892	0.95	0.921687192118227	0.0264631895998061
Day17_cold_Rep2_A29_IMG_4118.JPG	Day17	cold	Rep2	A29	4118	[b'rep2_day17_cold']	rep2	day17	cold	6	ruler	114754	NA	NA	42383.7488457987	NA	NA	NA	NA	NA	0.983320197044335	0.951066995073892	0.95	0.921687192118227	0.0264631895998061
Day17_cold_Rep2_A29_IMG_4118.JPG	Day17	cold	Rep2	A29	4118	[b'rep2_day17_cold']	rep2	day17	cold	7	seedling	62324	0.490156421562647	5	42383.7488457987	NA	NA	NA	NA	NA	NA	NA	NA	NA	NA
Day17_cold_Rep2_A29_IMG_4118.JPG	Day17	cold	Rep2	A29	4118	[b'rep2_day17_cold']	rep2	day17	cold	8	seedling	34137	0.26847554333618	5	42383.7488457987	NA	NA	NA	NA	NA	NA	NA	NA	NA	NA
Day17_cold_Rep2_A29_IMG_4118.JPG	Day17	cold	Rep2	A29	4118	[b'rep2_day17_cold']	rep2	day17	cold	9	seedling	34673	0.272690995520853	5	42383.7488457987	NA	NA	NA	NA	NA	NA	NA	NA	NA	NA
Day17_cold_Rep2_A29_IMG_4118.JPG	Day17	cold	Rep2	A29	4118	[b'rep2_day17_cold']	rep2	day17	cold	10	seedling	36724	0.288821391846907	5	42383.7488457987	NA	NA	NA	NA	NA	NA	NA	NA	NA	NA
Day17_cold_Rep2_A29_IMG_4118.JPG	Day17	cold	Rep2	A29	4118	[b'rep2_day17_cold']	rep2	day17	cold	11	seedling	62107	0.488449792599822	5	42383.7488457987	NA	NA	NA	NA	NA	NA	NA	NA	NA	NA
Day17_cold_Rep2_A29_IMG_4118.JPG	Day17	cold	Rep2	A29	4118	[b'rep2_day17_cold']	rep2	day17	cold	12	seedling	29557	0.232455448176098	5	42383.7488457987	NA	NA	NA	NA	NA	NA	NA	NA	NA	NA
Day17_cold_Rep2_A29_IMG_4118.JPG	Day17	cold	Rep2	A29	4118	[b'rep2_day17_cold']	rep2	day17	cold	13	seedling	35505	0.279234383986615	5	42383.7488457987	NA	NA	NA	NA	NA	NA	NA	NA	NA	NA
Day17_cold_Rep2_A29_IMG_4118.JPG	Day17	cold	Rep2	A29	4118	[b'rep2_day17_cold']	rep2	day17	cold	14	seedling	17134	0.134752906216777	5	42383.7488457987	NA	NA	NA	NA	NA	NA	NA	NA	NA	NA
Day17_cold_Rep2_A29_IMG_4118.JPG	Day17	cold	Rep2	A29	4118	[b'rep2_day17_cold']	rep2	day17	cold	15	seedling	40620	0.319462066681771	5	42383.7488457987	NA	NA	NA	NA	NA	NA	NA	NA	NA	NA
Day17_cold_Rep2_A29_IMG_4118.JPG	Day17	cold	Rep2	A29	4118	[b'rep2_day17_cold']	rep2	day17	cold	16	seedling	33901	0.266619486030988	5	42383.7488457987	NA	NA	NA	NA	NA	NA	NA	NA	NA	NA
Day17_cold_Rep2_A29_IMG_4118.JPG	Day17	cold	Rep2	A29	4118	[b'rep2_day17_cold']	rep2	day17	cold	17	seedling	24273	0.190898639698834	5	42383.7488457987	NA	NA	NA	NA	NA	NA	NA	NA	NA	NA
Day17_cold_Rep2_A29_IMG_4118.JPG	Day17	cold	Rep2	A29	4118	[b'rep2_day17_cold']	rep2	day17	cold	18	seedling	20042	0.157623307248549	5	42383.7488457987	NA	NA	NA	NA	NA	NA	NA	NA	NA	NA
Day02_cold_Rep3_A04_IMG_5144.JPG	Day02	cold	Rep3	A04	5144	[b'rep3_day2_cold']	rep3	day2	cold	1	qrcode	1033853	8.53341685643995	NA	40384.487534626	NA	NA	NA	NA	NA	NA	NA	NA	NA	NA
Day02_cold_Rep3_A04_IMG_5144.JPG	Day02	cold	Rep3	A04	5144	[b'rep3_day2_cold']	rep3	day2	cold	2	ruler	107207	NA	NA	40384.487534626	NA	NA	NA	NA	NA	0.993477040816326	0.955927806122449	0.95	0.9215	0.0241820551802903
Day02_cold_Rep3_A04_IMG_5144.JPG	Day02	cold	Rep3	A04	5144	[b'rep3_day2_cold']	rep3	day2	cold	3	ruler	112151	NA	NA	40384.487534626	NA	NA	NA	NA	NA	0.993477040816326	0.955927806122449	0.95	0.9215	0.0241820551802903
Day02_cold_Rep3_A04_IMG_5144.JPG	Day02	cold	Rep3	A04	5144	[b'rep3_day2_cold']	rep3	day2	cold	4	ruler	113299	NA	NA	40384.487534626	NA	NA	NA	NA	NA	0.993477040816326	0.955927806122449	0.95	0.9215	0.0241820551802903
Day02_cold_Rep3_A04_IMG_5144.JPG	Day02	cold	Rep3	A04	5144	[b'rep3_day2_cold']	rep3	day2	cold	5	ruler	104691	NA	NA	40384.487534626	NA	NA	NA	NA	NA	0.993477040816326	0.955927806122449	0.95	0.9215	0.0241820551802903
Day02_cold_Rep3_A04_IMG_5144.JPG	Day02	cold	Rep3	A04	5144	[b'rep3_day2_cold']	rep3	day2	cold	6	ruler	109341	NA	NA	40384.487534626	NA	NA	NA	NA	NA	0.993477040816326	0.955927806122449	0.95	0.9215	0.0241820551802903
Day02_cold_Rep3_A04_IMG_5144.JPG	Day02	cold	Rep3	A04	5144	[b'rep3_day2_cold']	rep3	day2	cold	7	seed	7971	0.0657925892391692	5	40384.487534626	NA	NA	NA	NA	NA	NA	NA	NA	NA	NA
Day02_cold_Rep3_A04_IMG_5144.JPG	Day02	cold	Rep3	A04	5144	[b'rep3_day2_cold']	rep3	day2	cold	8	seed	7272	0.0600230471643757	5	40384.487534626	NA	NA	NA	NA	NA	NA	NA	NA	NA	NA
Day02_cold_Rep3_A04_IMG_5144.JPG	Day02	cold	Rep3	A04	5144	[b'rep3_day2_cold']	rep3	day2	cold	9	seed	8269	0.0682522795657622	5	40384.487534626	NA	NA	NA	NA	NA	NA	NA	NA	NA	NA
Day02_cold_Rep3_A04_IMG_5144.JPG	Day02	cold	Rep3	A04	5144	[b'rep3_day2_cold']	rep3	day2	cold	10	seed	7839	0.0647030619804099	5	40384.487534626	NA	NA	NA	NA	NA	NA	NA	NA	NA	NA
Day02_cold_Rep3_A04_IMG_5144.JPG	Day02	cold	Rep3	A04	5144	[b'rep3_day2_cold']	rep3	day2	cold	11	seed	7906	0.0652560796041741	5	40384.487534626	NA	NA	NA	NA	NA	NA	NA	NA	NA	NA
Day02_cold_Rep3_A04_IMG_5144.JPG	Day02	cold	Rep3	A04	5144	[b'rep3_day2_cold']	rep3	day2	cold	12	seed	7273	0.0600313011587602	5	40384.487534626	NA	NA	NA	NA	NA	NA	NA	NA	NA	NA
Day02_cold_Rep3_A04_IMG_5144.JPG	Day02	cold	Rep3	A04	5144	[b'rep3_day2_cold']	rep3	day2	cold	13	seed	8519	0.0703157781618972	5	40384.487534626	NA	NA	NA	NA	NA	NA	NA	NA	NA	NA
Day02_cold_Rep3_A04_IMG_5144.JPG	Day02	cold	Rep3	A04	5144	[b'rep3_day2_cold']	rep3	day2	cold	14	seed	8370	0.0690859329986007	5	40384.487534626	NA	NA	NA	NA	NA	NA	NA	NA	NA	NA
Day02_cold_Rep3_A04_IMG_5144.JPG	Day02	cold	Rep3	A04	5144	[b'rep3_day2_cold']	rep3	day2	cold	15	seed	8132	0.0671214823350802	5	40384.487534626	NA	NA	NA	NA	NA	NA	NA	NA	NA	NA
Day02_cold_Rep3_A04_IMG_5144.JPG	Day02	cold	Rep3	A04	5144	[b'rep3_day2_cold']	rep3	day2	cold	16	seed	6252	0.0516039728921448	5	40384.487534626	NA	NA	NA	NA	NA	NA	NA	NA	NA	NA
Day09_cold_Rep1_A17_IMG_1295.JPG	Day09	cold	Rep1	A17	1295	[b'rep1_day9_cold']	rep1	day9	cold	1	qrcode	1182191	8.2546295415158	NA	47738.5041551247	NA	NA	NA	NA	NA	NA	NA	NA	NA	NA
Day09_cold_Rep1_A17_IMG_1295.JPG	Day09	cold	Rep1	A17	1295	[b'rep1_day9_cold']	rep1	day9	cold	2	ruler	126009	NA	NA	47738.5041551247	NA	NA	NA	NA	NA	0.954665351375694	0.938970212948468	0.95	0.915610859728507	0.017454518140659
Day09_cold_Rep1_A17_IMG_1295.JPG	Day09	cold	Rep1	A17	1295	[b'rep1_day9_cold']	rep1	day9	cold	3	ruler	124743	NA	NA	47738.5041551247	NA	NA	NA	NA	NA	0.954665351375694	0.938970212948468	0.95	0.915610859728507	0.017454518140659
Day09_cold_Rep1_A17_IMG_1295.JPG	Day09	cold	Rep1	A17	1295	[b'rep1_day9_cold']	rep1	day9	cold	4	ruler	130611	NA	NA	47738.5041551247	NA	NA	NA	NA	NA	0.954665351375694	0.938970212948468	0.95	0.915610859728507	0.017454518140659
Day09_cold_Rep1_A17_IMG_1295.JPG	Day09	cold	Rep1	A17	1295	[b'rep1_day9_cold']	rep1	day9	cold	5	ruler	132438	NA	NA	47738.5041551247	NA	NA	NA	NA	NA	0.954665351375694	0.938970212948468	0.95	0.915610859728507	0.017454518140659
Day09_cold_Rep1_A17_IMG_1295.JPG	Day09	cold	Rep1	A17	1295	[b'rep1_day9_cold']	rep1	day9	cold	6	ruler	129252	NA	NA	47738.5041551247	NA	NA	NA	NA	NA	0.954665351375694	0.938970212948468	0.95	0.915610859728507	0.017454518140659
Day09_cold_Rep1_A17_IMG_1295.JPG	Day09	cold	Rep1	A17	1295	[b'rep1_day9_cold']	rep1	day9	cold	7	seed	8013	0.0559506429300901	5	47738.5041551247	NA	NA	NA	NA	NA	NA	NA	NA	NA	NA
Day09_cold_Rep1_A17_IMG_1295.JPG	Day09	cold	Rep1	A17	1295	[b'rep1_day9_cold']	rep1	day9	cold	8	seed	8931	0.0623605630860644	5	47738.5041551247	NA	NA	NA	NA	NA	NA	NA	NA	NA	NA
Day09_cold_Rep1_A17_IMG_1295.JPG	Day09	cold	Rep1	A17	1295	[b'rep1_day9_cold']	rep1	day9	cold	9	seed	8109	0.0566209613777737	5	47738.5041551247	NA	NA	NA	NA	NA	NA	NA	NA	NA	NA
Day09_cold_Rep1_A17_IMG_1295.JPG	Day09	cold	Rep1	A17	1295	[b'rep1_day9_cold']	rep1	day9	cold	10	seed	6684	0.0466709219199703	5	47738.5041551247	NA	NA	NA	NA	NA	NA	NA	NA	NA	NA
Day09_cold_Rep1_A17_IMG_1295.JPG	Day09	cold	Rep1	A17	1295	[b'rep1_day9_cold']	rep1	day9	cold	11	seed	8616	0.0601610806796026	5	47738.5041551247	NA	NA	NA	NA	NA	NA	NA	NA	NA	NA
Day09_cold_Rep1_A17_IMG_1295.JPG	Day09	cold	Rep1	A17	1295	[b'rep1_day9_cold']	rep1	day9	cold	12	seed	6219	0.0434240669390029	5	47738.5041551247	NA	NA	NA	NA	NA	NA	NA	NA	NA	NA
Day09_cold_Rep1_A17_IMG_1295.JPG	Day09	cold	Rep1	A17	1295	[b'rep1_day9_cold']	rep1	day9	cold	13	seed	7023	0.049037983938353	5	47738.5041551247	NA	NA	NA	NA	NA	NA	NA	NA	NA	NA
Day09_cold_Rep1_A17_IMG_1295.JPG	Day09	cold	Rep1	A17	1295	[b'rep1_day9_cold']	rep1	day9	cold	14	seed	8064	0.056306749605422	5	47738.5041551247	NA	NA	NA	NA	NA	NA	NA	NA	NA	NA
Day09_cold_Rep1_A17_IMG_1295.JPG	Day09	cold	Rep1	A17	1295	[b'rep1_day9_cold']	rep1	day9	cold	15	seed	7689	0.0536883181691579	5	47738.5041551247	NA	NA	NA	NA	NA	NA	NA	NA	NA	NA
Day09_cold_Rep1_A17_IMG_1295.JPG	Day09	cold	Rep1	A17	1295	[b'rep1_day9_cold']	rep1	day9	cold	16	seedling	11430	0.079809790177328	5	47738.5041551247	NA	NA	NA	NA	NA	NA	NA	NA	NA	NA
Day21_cold_Rep2_A45_IMG_4379.JPG	Day21	cold	Rep2	A45	4379	[b'rep2_day21_cold']	rep2	day21	cold	1	qrcode	1139184	9.1101206869052	NA	41681.9944598338	NA	NA	NA	NA	NA	NA	NA	NA	NA	NA
Day21_cold_Rep2_A45_IMG_4379.JPG	Day21	cold	Rep2	A45	4379	[b'rep2_day21_cold']	rep2	day21	cold	2	ruler	108507	NA	NA	41681.9944598338	NA	NA	NA	NA	NA	0.964156403940887	0.937921428571429	0.95	0.908068965517241	0.0229878209105123
Day21_cold_Rep2_A45_IMG_4379.JPG	Day21	cold	Rep2	A45	4379	[b'rep2_day21_cold']	rep2	day21	cold	3	ruler	110406	NA	NA	41681.9944598338	NA	NA	NA	NA	NA	0.964156403940887	0.937921428571429	0.95	0.908068965517241	0.0229878209105123
Day21_cold_Rep2_A45_IMG_4379.JPG	Day21	cold	Rep2	A45	4379	[b'rep2_day21_cold']	rep2	day21	cold	4	ruler	112854	NA	NA	41681.9944598338	NA	NA	NA	NA	NA	0.964156403940887	0.937921428571429	0.95	0.908068965517241	0.0229878209105123
Day21_cold_Rep2_A45_IMG_4379.JPG	Day21	cold	Rep2	A45	4379	[b'rep2_day21_cold']	rep2	day21	cold	5	ruler	118857	NA	NA	41681.9944598338	NA	NA	NA	NA	NA	0.964156403940887	0.937921428571429	0.95	0.908068965517241	0.0229878209105123
Day21_cold_Rep2_A45_IMG_4379.JPG	Day21	cold	Rep2	A45	4379	[b'rep2_day21_cold']	rep2	day21	cold	6	ruler	117150	NA	NA	41681.9944598338	NA	NA	NA	NA	NA	0.964156403940887	0.937921428571429	0.95	0.908068965517241	0.0229878209105123
Day21_cold_Rep2_A45_IMG_4379.JPG	Day21	cold	Rep2	A45	4379	[b'rep2_day21_cold']	rep2	day21	cold	7	seed	5607	0.0448395050241905	5	41681.9944598338	NA	NA	NA	NA	NA	NA	NA	NA	NA	NA
Day21_cold_Rep2_A45_IMG_4379.JPG	Day21	cold	Rep2	A45	4379	[b'rep2_day21_cold']	rep2	day21	cold	8	seedling	46275	0.370063865702589	5	41681.9944598338	NA	NA	NA	NA	NA	NA	NA	NA	NA	NA
