## Supplementary material for "Phenotypic differentiation between highland and coastal quinoa under cold stress conditions": R Scripts: corrected-output-8C.csv (part 14 of 23)

imgname	imgname_day	imgname_condition	imgname_rep	imgname_accession	imgno	imgname_qrcode	qrcode_day	qrcode_condition	qrcode_rep	object_index	class	area_pixel	area_cm2	ruler_amount	ruler_pixel_per_cm2	ruler_median	ruler_mean	ruler_std	ruler_min	ruler_max	ruler_max_cm2	ruler_mean_cm2	ruler_median_cm2	ruler_min_cm2	ruler_std_cm2
Day21_cold_Rep2_A45_IMG_4379.JPG	Day21	cold	Rep2	A45	4379	[b'rep2_day21_cold']	rep2	day21	cold	9	seedling	54698	0.437423086465699	5	41681.9944598338	NA	NA	NA	NA	NA	NA	NA	NA	NA	NA
Day21_cold_Rep2_A45_IMG_4379.JPG	Day21	cold	Rep2	A45	4379	[b'rep2_day21_cold']	rep2	day21	cold	10	seedling	33505	0.267941433179152	5	41681.9944598338	NA	NA	NA	NA	NA	NA	NA	NA	NA	NA
Day21_cold_Rep2_A45_IMG_4379.JPG	Day21	cold	Rep2	A45	4379	[b'rep2_day21_cold']	rep2	day21	cold	11	seedling	35616	0.284823222925195	5	41681.9944598338	NA	NA	NA	NA	NA	NA	NA	NA	NA	NA
Day21_cold_Rep2_A45_IMG_4379.JPG	Day21	cold	Rep2	A45	4379	[b'rep2_day21_cold']	rep2	day21	cold	12	seedling	49155	0.393095393162848	5	41681.9944598338	NA	NA	NA	NA	NA	NA	NA	NA	NA	NA
Day21_cold_Rep2_A45_IMG_4379.JPG	Day21	cold	Rep2	A45	4379	[b'rep2_day21_cold']	rep2	day21	cold	13	seedling	58185	0.465308828220533	5	41681.9944598338	NA	NA	NA	NA	NA	NA	NA	NA	NA	NA
Day21_cold_Rep2_A45_IMG_4379.JPG	Day21	cold	Rep2	A45	4379	[b'rep2_day21_cold']	rep2	day21	cold	14	seedling	27756	0.22196634589824	5	41681.9944598338	NA	NA	NA	NA	NA	NA	NA	NA	NA	NA
Day21_cold_Rep2_A45_IMG_4379.JPG	Day21	cold	Rep2	A45	4379	[b'rep2_day21_cold']	rep2	day21	cold	15	seedling	38349	0.306679182838003	5	41681.9944598338	NA	NA	NA	NA	NA	NA	NA	NA	NA	NA
Day21_cold_Rep2_A45_IMG_4379.JPG	Day21	cold	Rep2	A45	4379	[b'rep2_day21_cold']	rep2	day21	cold	16	seedling	29100	0.232714392046361	5	41681.9944598338	NA	NA	NA	NA	NA	NA	NA	NA	NA	NA
Day21_cold_Rep2_A45_IMG_4379.JPG	Day21	cold	Rep2	A45	4379	[b'rep2_day21_cold']	rep2	day21	cold	17	seedling	53113	0.424747749304411	5	41681.9944598338	NA	NA	NA	NA	NA	NA	NA	NA	NA	NA
Day21_cold_Rep2_A45_IMG_4379.JPG	Day21	cold	Rep2	A45	4379	[b'rep2_day21_cold']	rep2	day21	cold	18	seedling	37032	0.296147057259822	5	41681.9944598338	NA	NA	NA	NA	NA	NA	NA	NA	NA	NA
Day21_cold_Rep2_A45_IMG_4379.JPG	Day21	cold	Rep2	A45	4379	[b'rep2_day21_cold']	rep2	day21	cold	19	seedling	30957	0.24756492902334	5	41681.9944598338	NA	NA	NA	NA	NA	NA	NA	NA	NA	NA
Day21_cold_Rep2_A45_IMG_4379.JPG	Day21	cold	Rep2	A45	4379	[b'rep2_day21_cold']	rep2	day21	cold	20	seedling	20333	0.162604183281053	5	41681.9944598338	NA	NA	NA	NA	NA	NA	NA	NA	NA	NA
Day21_cold_Rep2_A45_IMG_4379.JPG	Day21	cold	Rep2	A45	4379	[b'rep2_day21_cold']	rep2	day21	cold	21	seedling	28234	0.225788939691991	5	41681.9944598338	NA	NA	NA	NA	NA	NA	NA	NA	NA	NA
Day07_cold_Rep1_A23_IMG_1104.JPG	Day07	cold	Rep1	A23	1104	[b'rep1_day7_cold']	rep1	day7	cold	1	qrcode	941422	7.80109955744087	NA	40226.0387811634	NA	NA	NA	NA	NA	NA	NA	NA	NA	NA
Day07_cold_Rep1_A23_IMG_1104.JPG	Day07	cold	Rep1	A23	1104	[b'rep1_day7_cold']	rep1	day7	cold	2	ruler	103239	NA	NA	40226.0387811634	NA	NA	NA	NA	NA	0.95979381443299	0.931977412837383	0.95	0.88351033518106	0.0295772376796467
Day07_cold_Rep1_A23_IMG_1104.JPG	Day07	cold	Rep1	A23	1104	[b'rep1_day7_cold']	rep1	day7	cold	3	ruler	108912	NA	NA	40226.0387811634	NA	NA	NA	NA	NA	0.95979381443299	0.931977412837383	0.95	0.88351033518106	0.0295772376796467
Day07_cold_Rep1_A23_IMG_1104.JPG	Day07	cold	Rep1	A23	1104	[b'rep1_day7_cold']	rep1	day7	cold	4	ruler	104412	NA	NA	40226.0387811634	NA	NA	NA	NA	NA	0.95979381443299	0.931977412837383	0.95	0.88351033518106	0.0295772376796467
Day07_cold_Rep1_A23_IMG_1104.JPG	Day07	cold	Rep1	A23	1104	[b'rep1_day7_cold']	rep1	day7	cold	5	ruler	109644	NA	NA	40226.0387811634	NA	NA	NA	NA	NA	0.95979381443299	0.931977412837383	0.95	0.88351033518106	0.0295772376796467
Day07_cold_Rep1_A23_IMG_1104.JPG	Day07	cold	Rep1	A23	1104	[b'rep1_day7_cold']	rep1	day7	cold	6	ruler	109449	NA	NA	40226.0387811634	NA	NA	NA	NA	NA	0.95979381443299	0.931977412837383	0.95	0.88351033518106	0.0295772376796467
Day07_cold_Rep1_A23_IMG_1104.JPG	Day07	cold	Rep1	A23	1104	[b'rep1_day7_cold']	rep1	day7	cold	7	seed	7413	0.0614278729616571	5	40226.0387811634	NA	NA	NA	NA	NA	NA	NA	NA	NA	NA
Day07_cold_Rep1_A23_IMG_1104.JPG	Day07	cold	Rep1	A23	1104	[b'rep1_day7_cold']	rep1	day7	cold	8	seed	5891	0.0488158100117526	5	40226.0387811634	NA	NA	NA	NA	NA	NA	NA	NA	NA	NA
Day07_cold_Rep1_A23_IMG_1104.JPG	Day07	cold	Rep1	A23	1104	[b'rep1_day7_cold']	rep1	day7	cold	9	seed	5112	0.0423606214191274	5	40226.0387811634	NA	NA	NA	NA	NA	NA	NA	NA	NA	NA
Day07_cold_Rep1_A23_IMG_1104.JPG	Day07	cold	Rep1	A23	1104	[b'rep1_day7_cold']	rep1	day7	cold	10	seed	6159	0.0510365937637726	5	40226.0387811634	NA	NA	NA	NA	NA	NA	NA	NA	NA	NA
Day07_cold_Rep1_A23_IMG_1104.JPG	Day07	cold	Rep1	A23	1104	[b'rep1_day7_cold']	rep1	day7	cold	11	seed	7898	0.0654468286322903	5	40226.0387811634	NA	NA	NA	NA	NA	NA	NA	NA	NA	NA
Day07_cold_Rep1_A23_IMG_1104.JPG	Day07	cold	Rep1	A23	1104	[b'rep1_day7_cold']	rep1	day7	cold	12	seed	5298	0.0439019116350815	5	40226.0387811634	NA	NA	NA	NA	NA	NA	NA	NA	NA	NA
Day07_cold_Rep1_A23_IMG_1104.JPG	Day07	cold	Rep1	A23	1104	[b'rep1_day7_cold']	rep1	day7	cold	13	seed	7251	0.0600854589026003	5	40226.0387811634	NA	NA	NA	NA	NA	NA	NA	NA	NA	NA
Day07_cold_Rep1_A23_IMG_1104.JPG	Day07	cold	Rep1	A23	1104	[b'rep1_day7_cold']	rep1	day7	cold	14	seed	7117	0.0589750670265903	5	40226.0387811634	NA	NA	NA	NA	NA	NA	NA	NA	NA	NA
Day07_cold_Rep1_A23_IMG_1104.JPG	Day07	cold	Rep1	A23	1104	[b'rep1_day7_cold']	rep1	day7	cold	15	seed	7391	0.0612455698178346	5	40226.0387811634	NA	NA	NA	NA	NA	NA	NA	NA	NA	NA
Day07_cold_Rep1_A23_IMG_1104.JPG	Day07	cold	Rep1	A23	1104	[b'rep1_day7_cold']	rep1	day7	cold	16	seed	8031	0.0665489340017629	5	40226.0387811634	NA	NA	NA	NA	NA	NA	NA	NA	NA	NA
Day23_cold_Rep1_A07_IMG_3218.JPG	Day23	cold	Rep1	A07	3218	[b'rep1_day23_cold']	rep1	day23	cold	1	qrcode	1053775	7.95090782356433	NA	44178.3933518006	NA	NA	NA	NA	NA	NA	NA	NA	NA	NA
Day23_cold_Rep1_A07_IMG_3218.JPG	Day23	cold	Rep1	A07	3218	[b'rep1_day23_cold']	rep1	day23	cold	2	ruler	112254	NA	NA	44178.3933518006	NA	NA	NA	NA	NA	0.97807881773399	0.944903228818901	0.95	0.904909765834754	0.0290879654129162
Day23_cold_Rep1_A07_IMG_3218.JPG	Day23	cold	Rep1	A07	3218	[b'rep1_day23_cold']	rep1	day23	cold	3	ruler	114478	NA	NA	44178.3933518006	NA	NA	NA	NA	NA	0.97807881773399	0.944903228818901	0.95	0.904909765834754	0.0290879654129162
Day23_cold_Rep1_A07_IMG_3218.JPG	Day23	cold	Rep1	A07	3218	[b'rep1_day23_cold']	rep1	day23	cold	4	ruler	119613	NA	NA	44178.3933518006	NA	NA	NA	NA	NA	0.97807881773399	0.944903228818901	0.95	0.904909765834754	0.0290879654129162
Day23_cold_Rep1_A07_IMG_3218.JPG	Day23	cold	Rep1	A07	3218	[b'rep1_day23_cold']	rep1	day23	cold	5	ruler	122662	NA	NA	44178.3933518006	NA	NA	NA	NA	NA	0.97807881773399	0.944903228818901	0.95	0.904909765834754	0.0290879654129162
Day23_cold_Rep1_A07_IMG_3218.JPG	Day23	cold	Rep1	A07	3218	[b'rep1_day23_cold']	rep1	day23	cold	6	ruler	122559	NA	NA	44178.3933518006	NA	NA	NA	NA	NA	0.97807881773399	0.944903228818901	0.95	0.904909765834754	0.0290879654129162
Day23_cold_Rep1_A07_IMG_3218.JPG	Day23	cold	Rep1	A07	3218	[b'rep1_day23_cold']	rep1	day23	cold	7	seed	5583	0.0421246645431517	5	44178.3933518006	NA	NA	NA	NA	NA	NA	NA	NA	NA	NA
Day23_cold_Rep1_A07_IMG_3218.JPG	Day23	cold	Rep1	A07	3218	[b'rep1_day23_cold']	rep1	day23	cold	8	seedling	107469	0.810871498081312	5	44178.3933518006	NA	NA	NA	NA	NA	NA	NA	NA	NA	NA
Day23_cold_Rep1_A07_IMG_3218.JPG	Day23	cold	Rep1	A07	3218	[b'rep1_day23_cold']	rep1	day23	cold	9	seedling	45199	0.341033980420188	5	44178.3933518006	NA	NA	NA	NA	NA	NA	NA	NA	NA	NA
Day23_cold_Rep1_A07_IMG_3218.JPG	Day23	cold	Rep1	A07	3218	[b'rep1_day23_cold']	rep1	day23	cold	10	seedling	11512	0.0868599566936704	5	44178.3933518006	NA	NA	NA	NA	NA	NA	NA	NA	NA	NA
Day23_cold_Rep1_A07_IMG_3218.JPG	Day23	cold	Rep1	A07	3218	[b'rep1_day23_cold']	rep1	day23	cold	11	seedling	60489	0.456399576133029	5	44178.3933518006	NA	NA	NA	NA	NA	NA	NA	NA	NA	NA
Day23_cold_Rep1_A07_IMG_3218.JPG	Day23	cold	Rep1	A07	3218	[b'rep1_day23_cold']	rep1	day23	cold	12	seedling	43296	0.326675528579669	5	44178.3933518006	NA	NA	NA	NA	NA	NA	NA	NA	NA	NA
Day23_cold_Rep1_A07_IMG_3218.JPG	Day23	cold	Rep1	A07	3218	[b'rep1_day23_cold']	rep1	day23	cold	13	seedling	55500	0.418756740488074	5	44178.3933518006	NA	NA	NA	NA	NA	NA	NA	NA	NA	NA
Day23_cold_Rep1_A07_IMG_3218.JPG	Day23	cold	Rep1	A07	3218	[b'rep1_day23_cold']	rep1	day23	cold	14	seedling	53193	0.401350041383462	5	44178.3933518006	NA	NA	NA	NA	NA	NA	NA	NA	NA	NA
Day23_cold_Rep1_A07_IMG_3218.JPG	Day23	cold	Rep1	A07	3218	[b'rep1_day23_cold']	rep1	day23	cold	15	seedling	44530	0.335986264034846	5	44178.3933518006	NA	NA	NA	NA	NA	NA	NA	NA	NA	NA
Day23_cold_Rep1_A07_IMG_3218.JPG	Day23	cold	Rep1	A07	3218	[b'rep1_day23_cold']	rep1	day23	cold	16	seedling	32858	0.24791908070193	5	44178.3933518006	NA	NA	NA	NA	NA	NA	NA	NA	NA	NA
Day23_cold_Rep1_A07_IMG_3218.JPG	Day23	cold	Rep1	A07	3218	[b'rep1_day23_cold']	rep1	day23	cold	17	seedling	52243	0.394182133212945	5	44178.3933518006	NA	NA	NA	NA	NA	NA	NA	NA	NA	NA
Day23_cold_Rep1_A07_IMG_3218.JPG	Day23	cold	Rep1	A07	3218	[b'rep1_day23_cold']	rep1	day23	cold	18	seedling	45676	0.344633024838437	5	44178.3933518006	NA	NA	NA	NA	NA	NA	NA	NA	NA	NA
Day23_cold_Rep1_A07_IMG_3218.JPG	Day23	cold	Rep1	A07	3218	[b'rep1_day23_cold']	rep1	day23	cold	19	seedling	25968	0.195932883549447	5	44178.3933518006	NA	NA	NA	NA	NA	NA	NA	NA	NA	NA
Day23_cold_Rep1_A07_IMG_3218.JPG	Day23	cold	Rep1	A07	3218	[b'rep1_day23_cold']	rep1	day23	cold	20	seedling	33038	0.249277210671081	5	44178.3933518006	NA	NA	NA	NA	NA	NA	NA	NA	NA	NA
Day23_cold_Rep1_A07_IMG_3218.JPG	Day23	cold	Rep1	A07	3218	[b'rep1_day23_cold']	rep1	day23	cold	21	seedling	19217	0.144995464539808	5	44178.3933518006	NA	NA	NA	NA	NA	NA	NA	NA	NA	NA
Day10_cold_Rep2_A33_IMG_3376.JPG	Day10	cold	Rep2	A33	3376	[b'rep2_day10_cold']	rep2	day10	cold	1	qrcode	1087831	8.5209557317433	NA	42555.1246537396	NA	NA	NA	NA	NA	NA	NA	NA	NA	NA
Day10_cold_Rep2_A33_IMG_3376.JPG	Day10	cold	Rep2	A33	3376	[b'rep2_day10_cold']	rep2	day10	cold	2	ruler	110994	NA	NA	42555.1246537396	NA	NA	NA	NA	NA	0.997355455731053	0.944039269671062	0.95	0.885895763898952	0.0416976545445925
Day10_cold_Rep2_A33_IMG_3376.JPG	Day10	cold	Rep2	A33	3376	[b'rep2_day10_cold']	rep2	day10	cold	3	ruler	119364	NA	NA	42555.1246537396	NA	NA	NA	NA	NA	0.997355455731053	0.944039269671062	0.95	0.885895763898952	0.0416976545445925
Day10_cold_Rep2_A33_IMG_3376.JPG	Day10	cold	Rep2	A33	3376	[b'rep2_day10_cold']	rep2	day10	cold	4	ruler	113229	NA	NA	42555.1246537396	NA	NA	NA	NA	NA	0.997355455731053	0.944039269671062	0.95	0.885895763898952	0.0416976545445925
Day10_cold_Rep2_A33_IMG_3376.JPG	Day10	cold	Rep2	A33	3376	[b'rep2_day10_cold']	rep2	day10	cold	5	ruler	119799	NA	NA	42555.1246537396	NA	NA	NA	NA	NA	0.997355455731053	0.944039269671062	0.95	0.885895763898952	0.0416976545445925
Day10_cold_Rep2_A33_IMG_3376.JPG	Day10	cold	Rep2	A33	3376	[b'rep2_day10_cold']	rep2	day10	cold	6	ruler	115218	NA	NA	42555.1246537396	NA	NA	NA	NA	NA	0.997355455731053	0.944039269671062	0.95	0.885895763898952	0.0416976545445925
Day10_cold_Rep2_A33_IMG_3376.JPG	Day10	cold	Rep2	A33	3376	[b'rep2_day10_cold']	rep2	day10	cold	7	seed	7569	0.0592878065927199	5	42555.1246537396	NA	NA	NA	NA	NA	NA	NA	NA	NA	NA
Day10_cold_Rep2_A33_IMG_3376.JPG	Day10	cold	Rep2	A33	3376	[b'rep2_day10_cold']	rep2	day10	cold	8	seedling	24261	0.190035866791647	5	42555.1246537396	NA	NA	NA	NA	NA	NA	NA	NA	NA	NA
Day10_cold_Rep2_A33_IMG_3376.JPG	Day10	cold	Rep2	A33	3376	[b'rep2_day10_cold']	rep2	day10	cold	9	seedling	24567	0.192432757902411	5	42555.1246537396	NA	NA	NA	NA	NA	NA	NA	NA	NA	NA
Day10_cold_Rep2_A33_IMG_3376.JPG	Day10	cold	Rep2	A33	3376	[b'rep2_day10_cold']	rep2	day10	cold	10	seedling	15240	0.119374576889028	5	42555.1246537396	NA	NA	NA	NA	NA	NA	NA	NA	NA	NA
Day10_cold_Rep2_A33_IMG_3376.JPG	Day10	cold	Rep2	A33	3376	[b'rep2_day10_cold']	rep2	day10	cold	11	seedling	31717	0.248438546928431	5	42555.1246537396	NA	NA	NA	NA	NA	NA	NA	NA	NA	NA
Day10_cold_Rep2_A33_IMG_3376.JPG	Day10	cold	Rep2	A33	3376	[b'rep2_day10_cold']	rep2	day10	cold	12	seedling	40278	0.315496667187419	5	42555.1246537396	NA	NA	NA	NA	NA	NA	NA	NA	NA	NA
Day10_cold_Rep2_A33_IMG_3376.JPG	Day10	cold	Rep2	A33	3376	[b'rep2_day10_cold']	rep2	day10	cold	13	seedling	19656	0.153965005467896	5	42555.1246537396	NA	NA	NA	NA	NA	NA	NA	NA	NA	NA
Day10_cold_Rep2_A33_IMG_3376.JPG	Day10	cold	Rep2	A33	3376	[b'rep2_day10_cold']	rep2	day10	cold	14	seedling	16755	0.131241537780555	5	42555.1246537396	NA	NA	NA	NA	NA	NA	NA	NA	NA	NA
Day10_cold_Rep2_A33_IMG_3376.JPG	Day10	cold	Rep2	A33	3376	[b'rep2_day10_cold']	rep2	day10	cold	15	seedling	27210	0.213135317398323	5	42555.1246537396	NA	NA	NA	NA	NA	NA	NA	NA	NA	NA
Day10_cold_Rep2_A33_IMG_3376.JPG	Day10	cold	Rep2	A33	3376	[b'rep2_day10_cold']	rep2	day10	cold	16	seedling	17796	0.139395667343644	5	42555.1246537396	NA	NA	NA	NA	NA	NA	NA	NA	NA	NA
Day09_cold_Rep2_A50_IMG_3284.JPG	Day09	cold	Rep2	A50	3284	[b'rep2_day9_cold']	rep2	day9	cold	1	qrcode	1161320	8.52605834309515	NA	45402.7700831025	NA	NA	NA	NA	NA	NA	NA	NA	NA	NA
Day09_cold_Rep2_A50_IMG_3284.JPG	Day09	cold	Rep2	A50	3284	[b'rep2_day9_cold']	rep2	day9	cold	2	ruler	116608	NA	NA	45402.7700831025	NA	NA	NA	NA	NA	0.96818432798049	0.94018221138361	0.95	0.891731468274053	0.0280470034635563
Day09_cold_Rep2_A50_IMG_3284.JPG	Day09	cold	Rep2	A50	3284	[b'rep2_day9_cold']	rep2	day9	cold	3	ruler	117831	NA	NA	45402.7700831025	NA	NA	NA	NA	NA	0.96818432798049	0.94018221138361	0.95	0.891731468274053	0.0280470034635563
Day09_cold_Rep2_A50_IMG_3284.JPG	Day09	cold	Rep2	A50	3284	[b'rep2_day9_cold']	rep2	day9	cold	4	ruler	126656	NA	NA	45402.7700831025	NA	NA	NA	NA	NA	0.96818432798049	0.94018221138361	0.95	0.891731468274053	0.0280470034635563
Day09_cold_Rep2_A50_IMG_3284.JPG	Day09	cold	Rep2	A50	3284	[b'rep2_day9_cold']	rep2	day9	cold	5	ruler	122928	NA	NA	45402.7700831025	NA	NA	NA	NA	NA	0.96818432798049	0.94018221138361	0.95	0.891731468274053	0.0280470034635563
Day09_cold_Rep2_A50_IMG_3284.JPG	Day09	cold	Rep2	A50	3284	[b'rep2_day9_cold']	rep2	day9	cold	6	ruler	123033	NA	NA	45402.7700831025	NA	NA	NA	NA	NA	0.96818432798049	0.94018221138361	0.95	0.891731468274053	0.0280470034635563
Day09_cold_Rep2_A50_IMG_3284.JPG	Day09	cold	Rep2	A50	3284	[b'rep2_day9_cold']	rep2	day9	cold	7	seedling	16867	0.123832385624105	5	45402.7700831025	NA	NA	NA	NA	NA	NA	NA	NA	NA	NA
Day09_cold_Rep2_A50_IMG_3284.JPG	Day09	cold	Rep2	A50	3284	[b'rep2_day9_cold']	rep2	day9	cold	8	seedling	18744	0.137612748926201	5	45402.7700831025	NA	NA	NA	NA	NA	NA	NA	NA	NA	NA
Day09_cold_Rep2_A50_IMG_3284.JPG	Day09	cold	Rep2	A50	3284	[b'rep2_day9_cold']	rep2	day9	cold	9	seedling	16296	0.119640277235455	5	45402.7700831025	NA	NA	NA	NA	NA	NA	NA	NA	NA	NA
Day09_cold_Rep2_A50_IMG_3284.JPG	Day09	cold	Rep2	A50	3284	[b'rep2_day9_cold']	rep2	day9	cold	10	seedling	12575	0.0923218265976832	5	45402.7700831025	NA	NA	NA	NA	NA	NA	NA	NA	NA	NA
Day09_cold_Rep2_A50_IMG_3284.JPG	Day09	cold	Rep2	A50	3284	[b'rep2_day9_cold']	rep2	day9	cold	11	seedling	12091	0.0887684457568658	5	45402.7700831025	NA	NA	NA	NA	NA	NA	NA	NA	NA	NA
Day09_cold_Rep2_A50_IMG_3284.JPG	Day09	cold	Rep2	A50	3284	[b'rep2_day9_cold']	rep2	day9	cold	12	seedling	12675	0.0930559961928934	5	45402.7700831025	NA	NA	NA	NA	NA	NA	NA	NA	NA	NA
Day09_cold_Rep2_A50_IMG_3284.JPG	Day09	cold	Rep2	A50	3284	[b'rep2_day9_cold']	rep2	day9	cold	13	seedling	10639	0.0781083032344136	5	45402.7700831025	NA	NA	NA	NA	NA	NA	NA	NA	NA	NA
Day09_cold_Rep2_A50_IMG_3284.JPG	Day09	cold	Rep2	A50	3284	[b'rep2_day9_cold']	rep2	day9	cold	14	seedling	6974	0.0512009875699597	5	45402.7700831025	NA	NA	NA	NA	NA	NA	NA	NA	NA	NA
Day09_cold_Rep2_A50_IMG_3284.JPG	Day09	cold	Rep2	A50	3284	[b'rep2_day9_cold']	rep2	day9	cold	15	seedling	10294	0.0755754181309384	5	45402.7700831025	NA	NA	NA	NA	NA	NA	NA	NA	NA	NA
Day09_cold_Rep2_A50_IMG_3284.JPG	Day09	cold	Rep2	A50	3284	[b'rep2_day9_cold']	rep2	day9	cold	16	seedling	11256	0.0826381296368606	5	45402.7700831025	NA	NA	NA	NA	NA	NA	NA	NA	NA	NA
Day05_cold_Rep2_A23_IMG_2665.JPG	Day05	cold	Rep2	A23	2665	[b'rep2_day5_cold']	rep2	day5	cold	1	qrcode	1132130	8.57357582190746	NA	44016.2511542013	NA	NA	NA	NA	NA	NA	NA	NA	NA	NA
Day05_cold_Rep2_A23_IMG_2665.JPG	Day05	cold	Rep2	A23	2665	[b'rep2_day5_cold']	rep2	day5	cold	2	ruler	121829	NA	NA	44016.2511542013	NA	NA	NA	NA	NA	0.996359308268571	0.940253681532825	0.95	0.895703517001564	0.0366023571370221
Day05_cold_Rep2_A23_IMG_2665.JPG	Day05	cold	Rep2	A23	2665	[b'rep2_day5_cold']	rep2	day5	cold	3	ruler	119174	NA	NA	44016.2511542013	NA	NA	NA	NA	NA	0.996359308268571	0.940253681532825	0.95	0.895703517001564	0.0366023571370221
Day05_cold_Rep2_A23_IMG_2665.JPG	Day05	cold	Rep2	A23	2665	[b'rep2_day5_cold']	rep2	day5	cold	4	ruler	121998	NA	NA	44016.2511542013	NA	NA	NA	NA	NA	0.996359308268571	0.940253681532825	0.95	0.895703517001564	0.0366023571370221
Day05_cold_Rep2_A23_IMG_2665.JPG	Day05	cold	Rep2	A23	2665	[b'rep2_day5_cold']	rep2	day5	cold	5	ruler	113763	NA	NA	44016.2511542013	NA	NA	NA	NA	NA	0.996359308268571	0.940253681532825	0.95	0.895703517001564	0.0366023571370221
Day05_cold_Rep2_A23_IMG_2665.JPG	Day05	cold	Rep2	A23	2665	[b'rep2_day5_cold']	rep2	day5	cold	6	ruler	116553	NA	NA	44016.2511542013	NA	NA	NA	NA	NA	0.996359308268571	0.940253681532825	0.95	0.895703517001564	0.0366023571370221
Day05_cold_Rep2_A23_IMG_2665.JPG	Day05	cold	Rep2	A23	2665	[b'rep2_day5_cold']	rep2	day5	cold	7	seed	10110	0.0765626311108128	5	44016.2511542013	NA	NA	NA	NA	NA	NA	NA	NA	NA	NA
Day05_cold_Rep2_A23_IMG_2665.JPG	Day05	cold	Rep2	A23	2665	[b'rep2_day5_cold']	rep2	day5	cold	8	seed	7968	0.06034134962324	5	44016.2511542013	NA	NA	NA	NA	NA	NA	NA	NA	NA	NA
Day05_cold_Rep2_A23_IMG_2665.JPG	Day05	cold	Rep2	A23	2665	[b'rep2_day5_cold']	rep2	day5	cold	9	seed	9369	0.0709510673469045	5	44016.2511542013	NA	NA	NA	NA	NA	NA	NA	NA	NA	NA
Day05_cold_Rep2_A23_IMG_2665.JPG	Day05	cold	Rep2	A23	2665	[b'rep2_day5_cold']	rep2	day5	cold	10	seed	8043	0.0609093216641214	5	44016.2511542013	NA	NA	NA	NA	NA	NA	NA	NA	NA	NA
Day05_cold_Rep2_A23_IMG_2665.JPG	Day05	cold	Rep2	A23	2665	[b'rep2_day5_cold']	rep2	day5	cold	11	seed	8490	0.0642944350277745	5	44016.2511542013	NA	NA	NA	NA	NA	NA	NA	NA	NA	NA
Day05_cold_Rep2_A23_IMG_2665.JPG	Day05	cold	Rep2	A23	2665	[b'rep2_day5_cold']	rep2	day5	cold	12	seed	9008	0.0682172285901287	5	44016.2511542013	NA	NA	NA	NA	NA	NA	NA	NA	NA	NA
Day05_cold_Rep2_A23_IMG_2665.JPG	Day05	cold	Rep2	A23	2665	[b'rep2_day5_cold']	rep2	day5	cold	13	seed	8325	0.0630448965378354	5	44016.2511542013	NA	NA	NA	NA	NA	NA	NA	NA	NA	NA
Day05_cold_Rep2_A23_IMG_2665.JPG	Day05	cold	Rep2	A23	2665	[b'rep2_day5_cold']	rep2	day5	cold	14	seed	7860	0.0595234698843708	5	44016.2511542013	NA	NA	NA	NA	NA	NA	NA	NA	NA	NA
Day05_cold_Rep2_A23_IMG_2665.JPG	Day05	cold	Rep2	A23	2665	[b'rep2_day5_cold']	rep2	day5	cold	15	seed	9222	0.069837842146777	5	44016.2511542013	NA	NA	NA	NA	NA	NA	NA	NA	NA	NA
Day05_cold_Rep2_A23_IMG_2665.JPG	Day05	cold	Rep2	A23	2665	[b'rep2_day5_cold']	rep2	day5	cold	16	seed	10504	0.0795463775655764	5	44016.2511542013	NA	NA	NA	NA	NA	NA	NA	NA	NA	NA
Day28_cold_Rep3_A16_IMG_7173.JPG	Day28	cold	Rep3	A16	7173	[b'rep3_day28_cold']	rep3	day28	cold	1	qrcode	1107983	8.79955170851043	NA	41971.1911357341	NA	NA	NA	NA	NA	NA	NA	NA	NA	NA
Day28_cold_Rep3_A16_IMG_7173.JPG	Day28	cold	Rep3	A16	7173	[b'rep3_day28_cold']	rep3	day28	cold	2	ruler	112758	NA	NA	41971.1911357341	NA	NA	NA	NA	NA	0.959360057957015	0.938928519681236	0.95	0.903933832407631	0.0207563110540339
Day28_cold_Rep3_A16_IMG_7173.JPG	Day28	cold	Rep3	A16	7173	[b'rep3_day28_cold']	rep3	day28	cold	3	ruler	109500	NA	NA	41971.1911357341	NA	NA	NA	NA	NA	0.959360057957015	0.938928519681236	0.95	0.903933832407631	0.0207563110540339
Day28_cold_Rep3_A16_IMG_7173.JPG	Day28	cold	Rep3	A16	7173	[b'rep3_day28_cold']	rep3	day28	cold	4	ruler	113637	NA	NA	41971.1911357341	NA	NA	NA	NA	NA	0.959360057957015	0.938928519681236	0.95	0.903933832407631	0.0207563110540339
Day28_cold_Rep3_A16_IMG_7173.JPG	Day28	cold	Rep3	A16	7173	[b'rep3_day28_cold']	rep3	day28	cold	5	ruler	117639	NA	NA	41971.1911357341	NA	NA	NA	NA	NA	0.959360057957015	0.938928519681236	0.95	0.903933832407631	0.0207563110540339
Day28_cold_Rep3_A16_IMG_7173.JPG	Day28	cold	Rep3	A16	7173	[b'rep3_day28_cold']	rep3	day28	cold	6	ruler	116647	NA	NA	41971.1911357341	NA	NA	NA	NA	NA	0.959360057957015	0.938928519681236	0.95	0.903933832407631	0.0207563110540339
Day28_cold_Rep3_A16_IMG_7173.JPG	Day28	cold	Rep3	A16	7173	[b'rep3_day28_cold']	rep3	day28	cold	7	seed	5856	0.0465080915546873	5	41971.1911357341	NA	NA	NA	NA	NA	NA	NA	NA	NA	NA
Day28_cold_Rep3_A16_IMG_7173.JPG	Day28	cold	Rep3	A16	7173	[b'rep3_day28_cold']	rep3	day28	cold	8	seedling	58358	0.463476640530813	5	41971.1911357341	NA	NA	NA	NA	NA	NA	NA	NA	NA	NA
Day28_cold_Rep3_A16_IMG_7173.JPG	Day28	cold	Rep3	A16	7173	[b'rep3_day28_cold']	rep3	day28	cold	9	seedling	53236	0.422797944331512	5	41971.1911357341	NA	NA	NA	NA	NA	NA	NA	NA	NA	NA
Day28_cold_Rep3_A16_IMG_7173.JPG	Day28	cold	Rep3	A16	7173	[b'rep3_day28_cold']	rep3	day28	cold	10	seedling	21012	0.166876369492331	5	41971.1911357341	NA	NA	NA	NA	NA	NA	NA	NA	NA	NA
Day28_cold_Rep3_A16_IMG_7173.JPG	Day28	cold	Rep3	A16	7173	[b'rep3_day28_cold']	rep3	day28	cold	11	seedling	64021	0.508451934669166	5	41971.1911357341	NA	NA	NA	NA	NA	NA	NA	NA	NA	NA
Day28_cold_Rep3_A16_IMG_7173.JPG	Day28	cold	Rep3	A16	7173	[b'rep3_day28_cold']	rep3	day28	cold	12	seedling	51664	0.410313190246135	5	41971.1911357341	NA	NA	NA	NA	NA	NA	NA	NA	NA	NA
Day28_cold_Rep3_A16_IMG_7173.JPG	Day28	cold	Rep3	A16	7173	[b'rep3_day28_cold']	rep3	day28	cold	13	seedling	60235	0.47838369105133	5	41971.1911357341	NA	NA	NA	NA	NA	NA	NA	NA	NA	NA
Day28_cold_Rep3_A16_IMG_7173.JPG	Day28	cold	Rep3	A16	7173	[b'rep3_day28_cold']	rep3	day28	cold	14	seedling	19979	0.158672329434955	5	41971.1911357341	NA	NA	NA	NA	NA	NA	NA	NA	NA	NA
Day16_cold_Rep1_A48_IMG_1769.JPG	Day16	cold	Rep1	A48	1769	[b'rep1_day16_cold']	rep1	day16	cold	1	qrcode	1120057	7.94357303110315	NA	47000.5540166205	NA	NA	NA	NA	NA	NA	NA	NA	NA	NA
Day16_cold_Rep1_A48_IMG_1769.JPG	Day16	cold	Rep1	A48	1769	[b'rep1_day16_cold']	rep1	day16	cold	2	ruler	130322	NA	NA	47000.5540166205	NA	NA	NA	NA	NA	1.00932165318958	0.96098944294699	0.95	0.932075471698113	0.0276585625038176
Day16_cold_Rep1_A48_IMG_1769.JPG	Day16	cold	Rep1	A48	1769	[b'rep1_day16_cold']	rep1	day16	cold	3	ruler	122213	NA	NA	47000.5540166205	NA	NA	NA	NA	NA	1.00932165318958	0.96098944294699	0.95	0.932075471698113	0.0276585625038176
Day16_cold_Rep1_A48_IMG_1769.JPG	Day16	cold	Rep1	A48	1769	[b'rep1_day16_cold']	rep1	day16	cold	4	ruler	127254	NA	NA	47000.5540166205	NA	NA	NA	NA	NA	1.00932165318958	0.96098944294699	0.95	0.932075471698113	0.0276585625038176
Day16_cold_Rep1_A48_IMG_1769.JPG	Day16	cold	Rep1	A48	1769	[b'rep1_day16_cold']	rep1	day16	cold	5	ruler	121614	NA	NA	47000.5540166205	NA	NA	NA	NA	NA	1.00932165318958	0.96098944294699	0.95	0.932075471698113	0.0276585625038176
Day16_cold_Rep1_A48_IMG_1769.JPG	Day16	cold	Rep1	A48	1769	[b'rep1_day16_cold']	rep1	day16	cold	6	ruler	130427	NA	NA	47000.5540166205	NA	NA	NA	NA	NA	1.00932165318958	0.96098944294699	0.95	0.932075471698113	0.0276585625038176
Day16_cold_Rep1_A48_IMG_1769.JPG	Day16	cold	Rep1	A48	1769	[b'rep1_day16_cold']	rep1	day16	cold	7	seed	10074	0.0714459663350464	5	47000.5540166205	NA	NA	NA	NA	NA	NA	NA	NA	NA	NA
Day16_cold_Rep1_A48_IMG_1769.JPG	Day16	cold	Rep1	A48	1769	[b'rep1_day16_cold']	rep1	day16	cold	8	seedling	26634	0.188891390447452	5	47000.5540166205	NA	NA	NA	NA	NA	NA	NA	NA	NA	NA
Day16_cold_Rep1_A48_IMG_1769.JPG	Day16	cold	Rep1	A48	1769	[b'rep1_day16_cold']	rep1	day16	cold	9	seedling	41839	0.296726998758389	5	47000.5540166205	NA	NA	NA	NA	NA	NA	NA	NA	NA	NA
Day16_cold_Rep1_A48_IMG_1769.JPG	Day16	cold	Rep1	A48	1769	[b'rep1_day16_cold']	rep1	day16	cold	10	seedling	44940	0.318719647319534	5	47000.5540166205	NA	NA	NA	NA	NA	NA	NA	NA	NA	NA
Day16_cold_Rep1_A48_IMG_1769.JPG	Day16	cold	Rep1	A48	1769	[b'rep1_day16_cold']	rep1	day16	cold	11	seedling	44356	0.314577852169676	5	47000.5540166205	NA	NA	NA	NA	NA	NA	NA	NA	NA	NA
Day16_cold_Rep1_A48_IMG_1769.JPG	Day16	cold	Rep1	A48	1769	[b'rep1_day16_cold']	rep1	day16	cold	12	seedling	40457	0.28692569585239	5	47000.5540166205	NA	NA	NA	NA	NA	NA	NA	NA	NA	NA
Day16_cold_Rep1_A48_IMG_1769.JPG	Day16	cold	Rep1	A48	1769	[b'rep1_day16_cold']	rep1	day16	cold	13	seedling	37967	0.269266329545633	5	47000.5540166205	NA	NA	NA	NA	NA	NA	NA	NA	NA	NA
Day16_cold_Rep1_A48_IMG_1769.JPG	Day16	cold	Rep1	A48	1769	[b'rep1_day16_cold']	rep1	day16	cold	14	seedling	37907	0.268840802646675	5	47000.5540166205	NA	NA	NA	NA	NA	NA	NA	NA	NA	NA
Day16_cold_Rep1_A48_IMG_1769.JPG	Day16	cold	Rep1	A48	1769	[b'rep1_day16_cold']	rep1	day16	cold	15	seedling	70891	0.502767123233847	5	47000.5540166205	NA	NA	NA	NA	NA	NA	NA	NA	NA	NA
Day16_cold_Rep1_A48_IMG_1769.JPG	Day16	cold	Rep1	A48	1769	[b'rep1_day16_cold']	rep1	day16	cold	16	seedling	43080	0.305528313451836	5	47000.5540166205	NA	NA	NA	NA	NA	NA	NA	NA	NA	NA
Day16_cold_Rep1_A48_IMG_1769.JPG	Day16	cold	Rep1	A48	1769	[b'rep1_day16_cold']	rep1	day16	cold	17	seedling	18639	0.132189931161299	5	47000.5540166205	NA	NA	NA	NA	NA	NA	NA	NA	NA	NA
Day08_cold_Rep3_A37_IMG_5926.JPG	Day08	cold	Rep3	A37	5926	[b'rep3_day8_cold']	rep3	day8	cold	1	qrcode	1196113	8.92658548333747	NA	44664.8199445983	NA	NA	NA	NA	NA	NA	NA	NA	NA	NA
Day08_cold_Rep3_A37_IMG_5926.JPG	Day08	cold	Rep3	A37	5926	[b'rep3_day8_cold']	rep3	day8	cold	2	ruler	116053	NA	NA	44664.8199445983	NA	NA	NA	NA	NA	0.98743842364532	0.95850014209928	0.95	0.936230579765063	0.0189649392947381
Day08_cold_Rep3_A37_IMG_5926.JPG	Day08	cold	Rep3	A37	5926	[b'rep3_day8_cold']	rep3	day8	cold	3	ruler	116913	NA	NA	44664.8199445983	NA	NA	NA	NA	NA	0.98743842364532	0.95850014209928	0.95	0.936230579765063	0.0189649392947381
Day08_cold_Rep3_A37_IMG_5926.JPG	Day08	cold	Rep3	A37	5926	[b'rep3_day8_cold']	rep3	day8	cold	4	ruler	123025	NA	NA	44664.8199445983	NA	NA	NA	NA	NA	0.98743842364532	0.95850014209928	0.95	0.936230579765063	0.0189649392947381
Day08_cold_Rep3_A37_IMG_5926.JPG	Day08	cold	Rep3	A37	5926	[b'rep3_day8_cold']	rep3	day8	cold	5	ruler	120930	NA	NA	44664.8199445983	NA	NA	NA	NA	NA	0.98743842364532	0.95850014209928	0.95	0.936230579765063	0.0189649392947381
Day08_cold_Rep3_A37_IMG_5926.JPG	Day08	cold	Rep3	A37	5926	[b'rep3_day8_cold']	rep3	day8	cold	6	ruler	121049	NA	NA	44664.8199445983	NA	NA	NA	NA	NA	0.98743842364532	0.95850014209928	0.95	0.936230579765063	0.0189649392947381
Day08_cold_Rep3_A37_IMG_5926.JPG	Day08	cold	Rep3	A37	5926	[b'rep3_day8_cold']	rep3	day8	cold	7	seed	4794	0.0357775986107666	5	44664.8199445983	NA	NA	NA	NA	NA	NA	NA	NA	NA	NA
Day08_cold_Rep3_A37_IMG_5926.JPG	Day08	cold	Rep3	A37	5926	[b'rep3_day8_cold']	rep3	day8	cold	8	seed	6837	0.0510244976432647	5	44664.8199445983	NA	NA	NA	NA	NA	NA	NA	NA	NA	NA
Day08_cold_Rep3_A37_IMG_5926.JPG	Day08	cold	Rep3	A37	5926	[b'rep3_day8_cold']	rep3	day8	cold	9	seed	5649	0.0421584594393451	5	44664.8199445983	NA	NA	NA	NA	NA	NA	NA	NA	NA	NA
Day08_cold_Rep3_A37_IMG_5926.JPG	Day08	cold	Rep3	A37	5926	[b'rep3_day8_cold']	rep3	day8	cold	10	seed	5662	0.0422554783759199	5	44664.8199445983	NA	NA	NA	NA	NA	NA	NA	NA	NA	NA
Day08_cold_Rep3_A37_IMG_5926.JPG	Day08	cold	Rep3	A37	5926	[b'rep3_day8_cold']	rep3	day8	cold	11	seed	7655	0.0571292276523609	5	44664.8199445983	NA	NA	NA	NA	NA	NA	NA	NA	NA	NA
Day08_cold_Rep3_A37_IMG_5926.JPG	Day08	cold	Rep3	A37	5926	[b'rep3_day8_cold']	rep3	day8	cold	12	seed	7954	0.0593606631935831	5	44664.8199445983	NA	NA	NA	NA	NA	NA	NA	NA	NA	NA
Day08_cold_Rep3_A37_IMG_5926.JPG	Day08	cold	Rep3	A37	5926	[b'rep3_day8_cold']	rep3	day8	cold	13	seedling	16348	0.12200504424047	5	44664.8199445983	NA	NA	NA	NA	NA	NA	NA	NA	NA	NA
Day08_cold_Rep3_A37_IMG_5926.JPG	Day08	cold	Rep3	A37	5926	[b'rep3_day8_cold']	rep3	day8	cold	14	seedling	7641	0.0570247457206648	5	44664.8199445983	NA	NA	NA	NA	NA	NA	NA	NA	NA	NA
Day08_cold_Rep3_A37_IMG_5926.JPG	Day08	cold	Rep3	A37	5926	[b'rep3_day8_cold']	rep3	day8	cold	15	seedling	7686	0.0573605805011163	5	44664.8199445983	NA	NA	NA	NA	NA	NA	NA	NA	NA	NA
Day25_cold_Rep1_A22_IMG_3437.JPG	Day25	cold	Rep1	A22	3437	[b'rep1_day25_cold']	rep1	day25	cold	1	qrcode	1179832	9.18087928953268	NA	42836.5650969529	NA	NA	NA	NA	NA	NA	NA	NA	NA	NA
Day25_cold_Rep1_A22_IMG_3437.JPG	Day25	cold	Rep1	A22	3437	[b'rep1_day25_cold']	rep1	day25	cold	2	ruler	114351	NA	NA	42836.5650969529	NA	NA	NA	NA	NA	0.959732236059525	0.936425606292331	0.95	0.908695652173913	0.0228496775708267
Day25_cold_Rep1_A22_IMG_3437.JPG	Day25	cold	Rep1	A22	3437	[b'rep1_day25_cold']	rep1	day25	cold	3	ruler	112194	NA	NA	42836.5650969529	NA	NA	NA	NA	NA	0.959732236059525	0.936425606292331	0.95	0.908695652173913	0.0228496775708267
Day25_cold_Rep1_A22_IMG_3437.JPG	Day25	cold	Rep1	A22	3437	[b'rep1_day25_cold']	rep1	day25	cold	4	ruler	118887	NA	NA	42836.5650969529	NA	NA	NA	NA	NA	0.959732236059525	0.936425606292331	0.95	0.908695652173913	0.0228496775708267
Day25_cold_Rep1_A22_IMG_3437.JPG	Day25	cold	Rep1	A22	3437	[b'rep1_day25_cold']	rep1	day25	cold	5	ruler	115980	NA	NA	42836.5650969529	NA	NA	NA	NA	NA	0.959732236059525	0.936425606292331	0.95	0.908695652173913	0.0228496775708267
Day25_cold_Rep1_A22_IMG_3437.JPG	Day25	cold	Rep1	A22	3437	[b'rep1_day25_cold']	rep1	day25	cold	6	ruler	119721	NA	NA	42836.5650969529	NA	NA	NA	NA	NA	0.959732236059525	0.936425606292331	0.95	0.908695652173913	0.0228496775708267
Day25_cold_Rep1_A22_IMG_3437.JPG	Day25	cold	Rep1	A22	3437	[b'rep1_day25_cold']	rep1	day25	cold	7	seedling	30718	0.239032548715296	5	42836.5650969529	NA	NA	NA	NA	NA	NA	NA	NA	NA	NA
Day25_cold_Rep1_A22_IMG_3437.JPG	Day25	cold	Rep1	A22	3437	[b'rep1_day25_cold']	rep1	day25	cold	8	seedling	32468	0.252650198310053	5	42836.5650969529	NA	NA	NA	NA	NA	NA	NA	NA	NA	NA
Day25_cold_Rep1_A22_IMG_3437.JPG	Day25	cold	Rep1	A22	3437	[b'rep1_day25_cold']	rep1	day25	cold	9	seedling	42463	0.330426431281255	5	42836.5650969529	NA	NA	NA	NA	NA	NA	NA	NA	NA	NA
Day25_cold_Rep1_A22_IMG_3437.JPG	Day25	cold	Rep1	A22	3437	[b'rep1_day25_cold']	rep1	day25	cold	10	seedling	28398	0.220979436109674	5	42836.5650969529	NA	NA	NA	NA	NA	NA	NA	NA	NA	NA
Day25_cold_Rep1_A22_IMG_3437.JPG	Day25	cold	Rep1	A22	3437	[b'rep1_day25_cold']	rep1	day25	cold	11	seedling	43469	0.338254634419728	5	42836.5650969529	NA	NA	NA	NA	NA	NA	NA	NA	NA	NA
Day25_cold_Rep1_A22_IMG_3437.JPG	Day25	cold	Rep1	A22	3437	[b'rep1_day25_cold']	rep1	day25	cold	12	seedling	12431	0.0967320012071047	5	42836.5650969529	NA	NA	NA	NA	NA	NA	NA	NA	NA	NA
Day25_cold_Rep1_A22_IMG_3437.JPG	Day25	cold	Rep1	A22	3437	[b'rep1_day25_cold']	rep1	day25	cold	13	seedling	23276	0.181122521124332	5	42836.5650969529	NA	NA	NA	NA	NA	NA	NA	NA	NA	NA
Day25_cold_Rep1_A22_IMG_3437.JPG	Day25	cold	Rep1	A22	3437	[b'rep1_day25_cold']	rep1	day25	cold	14	seedling	19897	0.154828785135368	5	42836.5650969529	NA	NA	NA	NA	NA	NA	NA	NA	NA	NA
Day25_cold_Rep1_A22_IMG_3437.JPG	Day25	cold	Rep1	A22	3437	[b'rep1_day25_cold']	rep1	day25	cold	15	seedling	10692	0.0831999482669426	5	42836.5650969529	NA	NA	NA	NA	NA	NA	NA	NA	NA	NA
Day25_cold_Rep1_A22_IMG_3437.JPG	Day25	cold	Rep1	A22	3437	[b'rep1_day25_cold']	rep1	day25	cold	16	seedling	24458	0.190320270736334	5	42836.5650969529	NA	NA	NA	NA	NA	NA	NA	NA	NA	NA
Day07_RT_Rep2_A07_IMG_2891.JPG	Day07	RT	Rep2	A07	2891	[b'rep2_day7_RT']	rep2	day7	RT	1	qrcode	1213211	8.60098763177326	NA	47018.2825484765	NA	NA	NA	NA	NA	NA	NA	NA	NA	NA
Day07_RT_Rep2_A07_IMG_2891.JPG	Day07	RT	Rep2	A07	2891	[b'rep2_day7_RT']	rep2	day7	RT	2	ruler	122385	NA	NA	47018.2825484765	NA	NA	NA	NA	NA	0.967799078421144	0.942079203616762	0.95	0.914814814814815	0.0213097600779799
Day07_RT_Rep2_A07_IMG_2891.JPG	Day07	RT	Rep2	A07	2891	[b'rep2_day7_RT']	rep2	day7	RT	3	ruler	121792	NA	NA	47018.2825484765	NA	NA	NA	NA	NA	0.967799078421144	0.942079203616762	0.95	0.914814814814815	0.0213097600779799
Day07_RT_Rep2_A07_IMG_2891.JPG	Day07	RT	Rep2	A07	2891	[b'rep2_day7_RT']	rep2	day7	RT	4	ruler	129285	NA	NA	47018.2825484765	NA	NA	NA	NA	NA	0.967799078421144	0.942079203616762	0.95	0.914814814814815	0.0213097600779799
Day07_RT_Rep2_A07_IMG_2891.JPG	Day07	RT	Rep2	A07	2891	[b'rep2_day7_RT']	rep2	day7	RT	5	ruler	128146	NA	NA	47018.2825484765	NA	NA	NA	NA	NA	0.967799078421144	0.942079203616762	0.95	0.914814814814815	0.0213097600779799
Day07_RT_Rep2_A07_IMG_2891.JPG	Day07	RT	Rep2	A07	2891	[b'rep2_day7_RT']	rep2	day7	RT	6	ruler	127302	NA	NA	47018.2825484765	NA	NA	NA	NA	NA	0.967799078421144	0.942079203616762	0.95	0.914814814814815	0.0213097600779799
Day07_RT_Rep2_A07_IMG_2891.JPG	Day07	RT	Rep2	A07	2891	[b'rep2_day7_RT']	rep2	day7	RT	7	seed	8344	0.0591542945122622	5	47018.2825484765	NA	NA	NA	NA	NA	NA	NA	NA	NA	NA
Day07_RT_Rep2_A07_IMG_2891.JPG	Day07	RT	Rep2	A07	2891	[b'rep2_day7_RT']	rep2	day7	RT	8	seedling	13080	0.0927298864118396	5	47018.2825484765	NA	NA	NA	NA	NA	NA	NA	NA	NA	NA
Day07_RT_Rep2_A07_IMG_2891.JPG	Day07	RT	Rep2	A07	2891	[b'rep2_day7_RT']	rep2	day7	RT	9	seedling	79101	0.560781861243343	5	47018.2825484765	NA	NA	NA	NA	NA	NA	NA	NA	NA	NA
Day07_RT_Rep2_A07_IMG_2891.JPG	Day07	RT	Rep2	A07	2891	[b'rep2_day7_RT']	rep2	day7	RT	10	seedling	55636	0.394428131529748	5	47018.2825484765	NA	NA	NA	NA	NA	NA	NA	NA	NA	NA
Day07_RT_Rep2_A07_IMG_2891.JPG	Day07	RT	Rep2	A07	2891	[b'rep2_day7_RT']	rep2	day7	RT	11	seedling	40262	0.285435067791551	5	47018.2825484765	NA	NA	NA	NA	NA	NA	NA	NA	NA	NA
Day07_RT_Rep2_A07_IMG_2891.JPG	Day07	RT	Rep2	A07	2891	[b'rep2_day7_RT']	rep2	day7	RT	12	seedling	59352	0.420772493755008	5	47018.2825484765	NA	NA	NA	NA	NA	NA	NA	NA	NA	NA
Day07_RT_Rep2_A07_IMG_2891.JPG	Day07	RT	Rep2	A07	2891	[b'rep2_day7_RT']	rep2	day7	RT	13	seedling	44047	0.312268601435955	5	47018.2825484765	NA	NA	NA	NA	NA	NA	NA	NA	NA	NA
Day07_RT_Rep2_A07_IMG_2891.JPG	Day07	RT	Rep2	A07	2891	[b'rep2_day7_RT']	rep2	day7	RT	14	seedling	55120	0.390769980047446	5	47018.2825484765	NA	NA	NA	NA	NA	NA	NA	NA	NA	NA
Day07_RT_Rep2_A07_IMG_2891.JPG	Day07	RT	Rep2	A07	2891	[b'rep2_day7_RT']	rep2	day7	RT	15	seedling	7119	0.0504697294622237	5	47018.2825484765	NA	NA	NA	NA	NA	NA	NA	NA	NA	NA
Day07_RT_Rep2_A07_IMG_2891.JPG	Day07	RT	Rep2	A07	2891	[b'rep2_day7_RT']	rep2	day7	RT	16	seedling	25364	0.179816577901368	5	47018.2825484765	NA	NA	NA	NA	NA	NA	NA	NA	NA	NA
Day07_RT_Rep2_A07_IMG_2891.JPG	Day07	RT	Rep2	A07	2891	[b'rep2_day7_RT']	rep2	day7	RT	17	seedling	20595	0.146007034453504	5	47018.2825484765	NA	NA	NA	NA	NA	NA	NA	NA	NA	NA
Day07_RT_Rep2_A07_IMG_2891.JPG	Day07	RT	Rep2	A07	2891	[b'rep2_day7_RT']	rep2	day7	RT	18	seedling	39209	0.277969886568946	5	47018.2825484765	NA	NA	NA	NA	NA	NA	NA	NA	NA	NA
Day07_RT_Rep2_A07_IMG_2891.JPG	Day07	RT	Rep2	A07	2891	[b'rep2_day7_RT']	rep2	day7	RT	19	seedling	59435	0.421360917346153	5	47018.2825484765	NA	NA	NA	NA	NA	NA	NA	NA	NA	NA
Day07_RT_Rep2_A07_IMG_2891.JPG	Day07	RT	Rep2	A07	2891	[b'rep2_day7_RT']	rep2	day7	RT	20	seedling	45848	0.325036684419726	5	47018.2825484765	NA	NA	NA	NA	NA	NA	NA	NA	NA	NA
Day07_RT_Rep2_A07_IMG_2891.JPG	Day07	RT	Rep2	A07	2891	[b'rep2_day7_RT']	rep2	day7	RT	21	seedling	45832	0.324923253366012	5	47018.2825484765	NA	NA	NA	NA	NA	NA	NA	NA	NA	NA
Day07_RT_Rep2_A07_IMG_2891.JPG	Day07	RT	Rep2	A07	2891	[b'rep2_day7_RT']	rep2	day7	RT	22	seedling	86913	0.616164573219588	5	47018.2825484765	NA	NA	NA	NA	NA	NA	NA	NA	NA	NA
Day07_RT_Rep2_A07_IMG_2891.JPG	Day07	RT	Rep2	A07	2891	[b'rep2_day7_RT']	rep2	day7	RT	23	seedling	48825	0.346141949851534	5	47018.2825484765	NA	NA	NA	NA	NA	NA	NA	NA	NA	NA
Day07_RT_Rep2_A07_IMG_2891.JPG	Day07	RT	Rep2	A07	2891	[b'rep2_day7_RT']	rep2	day7	RT	24	seedling	51491	0.365042399176761	5	47018.2825484765	NA	NA	NA	NA	NA	NA	NA	NA	NA	NA
Day07_RT_Rep2_A07_IMG_2891.JPG	Day07	RT	Rep2	A07	2891	[b'rep2_day7_RT']	rep2	day7	RT	25	seedling	16865	0.119563420056244	5	47018.2825484765	NA	NA	NA	NA	NA	NA	NA	NA	NA	NA
Day07_RT_Rep2_A07_IMG_2891.JPG	Day07	RT	Rep2	A07	2891	[b'rep2_day7_RT']	rep2	day7	RT	26	seedling	27570	0.195455884432295	5	47018.2825484765	NA	NA	NA	NA	NA	NA	NA	NA	NA	NA
Day07_RT_Rep2_A07_IMG_2891.JPG	Day07	RT	Rep2	A07	2891	[b'rep2_day7_RT']	rep2	day7	RT	27	seedling	27860	0.197511822280875	5	47018.2825484765	NA	NA	NA	NA	NA	NA	NA	NA	NA	NA
Day07_RT_Rep2_A07_IMG_2891.JPG	Day07	RT	Rep2	A07	2891	[b'rep2_day7_RT']	rep2	day7	RT	28	seedling	32005	0.226897554633863	5	47018.2825484765	NA	NA	NA	NA	NA	NA	NA	NA	NA	NA
Day07_RT_Rep2_A07_IMG_2891.JPG	Day07	RT	Rep2	A07	2891	[b'rep2_day7_RT']	rep2	day7	RT	29	seedling	19819	0.140505628348337	5	47018.2825484765	NA	NA	NA	NA	NA	NA	NA	NA	NA	NA
Day12_cold_Rep1_A01_IMG_1510.JPG	Day12	cold	Rep1	A01	1510	[b'rep1_day12_cold']	rep1	day12	cold	1	qrcode	1011119	7.68010652847212	NA	43884.7645429363	NA	NA	NA	NA	NA	NA	NA	NA	NA	NA
Day12_cold_Rep1_A01_IMG_1510.JPG	Day12	cold	Rep1	A01	1510	[b'rep1_day12_cold']	rep1	day12	cold	2	ruler	114669	NA	NA	43884.7645429363	NA	NA	NA	NA	NA	0.982736335913676	0.943827117053718	0.95	0.904672765657987	0.0263662145947082
Day12_cold_Rep1_A01_IMG_1510.JPG	Day12	cold	Rep1	A01	1510	[b'rep1_day12_cold']	rep1	day12	cold	3	ruler	111414	NA	NA	43884.7645429363	NA	NA	NA	NA	NA	0.982736335913676	0.943827117053718	0.95	0.904672765657987	0.0263662145947082
Day12_cold_Rep1_A01_IMG_1510.JPG	Day12	cold	Rep1	A01	1510	[b'rep1_day12_cold']	rep1	day12	cold	4	ruler	118818	NA	NA	43884.7645429363	NA	NA	NA	NA	NA	0.982736335913676	0.943827117053718	0.95	0.904672765657987	0.0263662145947082
Day12_cold_Rep1_A01_IMG_1510.JPG	Day12	cold	Rep1	A01	1510	[b'rep1_day12_cold']	rep1	day12	cold	5	ruler	121599	NA	NA	43884.7645429363	NA	NA	NA	NA	NA	0.982736335913676	0.943827117053718	0.95	0.904672765657987	0.0263662145947082
Day12_cold_Rep1_A01_IMG_1510.JPG	Day12	cold	Rep1	A01	1510	[b'rep1_day12_cold']	rep1	day12	cold	6	ruler	122876	NA	NA	43884.7645429363	NA	NA	NA	NA	NA	0.982736335913676	0.943827117053718	0.95	0.904672765657987	0.0263662145947082
Day12_cold_Rep1_A01_IMG_1510.JPG	Day12	cold	Rep1	A01	1510	[b'rep1_day12_cold']	rep1	day12	cold	7	seed	6526	0.0495692151020889	5	43884.7645429363	NA	NA	NA	NA	NA	NA	NA	NA	NA	NA
Day12_cold_Rep1_A01_IMG_1510.JPG	Day12	cold	Rep1	A01	1510	[b'rep1_day12_cold']	rep1	day12	cold	8	seed	5149	0.0391100043764413	5	43884.7645429363	NA	NA	NA	NA	NA	NA	NA	NA	NA	NA
Day12_cold_Rep1_A01_IMG_1510.JPG	Day12	cold	Rep1	A01	1510	[b'rep1_day12_cold']	rep1	day12	cold	9	seedling	28187	0.214098600380414	5	43884.7645429363	NA	NA	NA	NA	NA	NA	NA	NA	NA	NA
Day12_cold_Rep1_A01_IMG_1510.JPG	Day12	cold	Rep1	A01	1510	[b'rep1_day12_cold']	rep1	day12	cold	10	seedling	32707	0.248430940598226	5	43884.7645429363	NA	NA	NA	NA	NA	NA	NA	NA	NA	NA
Day12_cold_Rep1_A01_IMG_1510.JPG	Day12	cold	Rep1	A01	1510	[b'rep1_day12_cold']	rep1	day12	cold	11	seedling	30679	0.233026961403154	5	43884.7645429363	NA	NA	NA	NA	NA	NA	NA	NA	NA	NA
Day12_cold_Rep1_A01_IMG_1510.JPG	Day12	cold	Rep1	A01	1510	[b'rep1_day12_cold']	rep1	day12	cold	12	seedling	25642	0.194767669881668	5	43884.7645429363	NA	NA	NA	NA	NA	NA	NA	NA	NA	NA
Day12_cold_Rep1_A01_IMG_1510.JPG	Day12	cold	Rep1	A01	1510	[b'rep1_day12_cold']	rep1	day12	cold	13	seedling	10461	0.0794580997828612	5	43884.7645429363	NA	NA	NA	NA	NA	NA	NA	NA	NA	NA
Day12_cold_Rep1_A01_IMG_1510.JPG	Day12	cold	Rep1	A01	1510	[b'rep1_day12_cold']	rep1	day12	cold	14	seedling	8522	0.064730133481459	5	43884.7645429363	NA	NA	NA	NA	NA	NA	NA	NA	NA	NA
Day12_cold_Rep1_A01_IMG_1510.JPG	Day12	cold	Rep1	A01	1510	[b'rep1_day12_cold']	rep1	day12	cold	15	seedling	7277	0.0552735486205794	5	43884.7645429363	NA	NA	NA	NA	NA	NA	NA	NA	NA	NA
Day12_cold_Rep1_A01_IMG_1510.JPG	Day12	cold	Rep1	A01	1510	[b'rep1_day12_cold']	rep1	day12	cold	16	seedling	37854	0.287525753673686	5	43884.7645429363	NA	NA	NA	NA	NA	NA	NA	NA	NA	NA
Day05_cold_Rep3_A36_IMG_5551.JPG	Day05	cold	Rep3	A36	5551	[b'rep3_day5_cold']	rep3	day5	cold	1	qrcode	1214937	9.25417261678693	NA	43761.7728531856	NA	NA	NA	NA	NA	NA	NA	NA	NA	NA
Day05_cold_Rep3_A36_IMG_5551.JPG	Day05	cold	Rep3	A36	5551	[b'rep3_day5_cold']	rep3	day5	cold	2	ruler	116109	NA	NA	43761.7728531856	NA	NA	NA	NA	NA	0.97807881773399	0.952871490745612	0.95	0.926873595102587	0.0201011489794681
Day05_cold_Rep3_A36_IMG_5551.JPG	Day05	cold	Rep3	A36	5551	[b'rep3_day5_cold']	rep3	day5	cold	3	ruler	115572	NA	NA	43761.7728531856	NA	NA	NA	NA	NA	0.97807881773399	0.952871490745612	0.95	0.926873595102587	0.0201011489794681
Day05_cold_Rep3_A36_IMG_5551.JPG	Day05	cold	Rep3	A36	5551	[b'rep3_day5_cold']	rep3	day5	cold	4	ruler	121272	NA	NA	43761.7728531856	NA	NA	NA	NA	NA	0.97807881773399	0.952871490745612	0.95	0.926873595102587	0.0201011489794681
Day05_cold_Rep3_A36_IMG_5551.JPG	Day05	cold	Rep3	A36	5551	[b'rep3_day5_cold']	rep3	day5	cold	5	ruler	121254	NA	NA	43761.7728531856	NA	NA	NA	NA	NA	0.97807881773399	0.952871490745612	0.95	0.926873595102587	0.0201011489794681
Day05_cold_Rep3_A36_IMG_5551.JPG	Day05	cold	Rep3	A36	5551	[b'rep3_day5_cold']	rep3	day5	cold	6	ruler	118485	NA	NA	43761.7728531856	NA	NA	NA	NA	NA	0.97807881773399	0.952871490745612	0.95	0.926873595102587	0.0201011489794681
Day05_cold_Rep3_A36_IMG_5551.JPG	Day05	cold	Rep3	A36	5551	[b'rep3_day5_cold']	rep3	day5	cold	7	seed	7722	0.0588184580326624	5	43761.7728531856	NA	NA	NA	NA	NA	NA	NA	NA	NA	NA
Day05_cold_Rep3_A36_IMG_5551.JPG	Day05	cold	Rep3	A36	5551	[b'rep3_day5_cold']	rep3	day5	cold	8	seedling	17999	0.137098345782167	5	43761.7728531856	NA	NA	NA	NA	NA	NA	NA	NA	NA	NA
Day05_cold_Rep3_A36_IMG_5551.JPG	Day05	cold	Rep3	A36	5551	[b'rep3_day5_cold']	rep3	day5	cold	9	seedling	12346	0.0940394564712833	5	43761.7728531856	NA	NA	NA	NA	NA	NA	NA	NA	NA	NA
Day05_cold_Rep3_A36_IMG_5551.JPG	Day05	cold	Rep3	A36	5551	[b'rep3_day5_cold']	rep3	day5	cold	10	seedling	12992	0.0989600371355024	5	43761.7728531856	NA	NA	NA	NA	NA	NA	NA	NA	NA	NA
Day05_cold_Rep3_A36_IMG_5551.JPG	Day05	cold	Rep3	A36	5551	[b'rep3_day5_cold']	rep3	day5	cold	11	seedling	12897	0.0982364223319407	5	43761.7728531856	NA	NA	NA	NA	NA	NA	NA	NA	NA	NA
Day05_cold_Rep3_A36_IMG_5551.JPG	Day05	cold	Rep3	A36	5551	[b'rep3_day5_cold']	rep3	day5	cold	12	seedling	15710	0.119663037515297	5	43761.7728531856	NA	NA	NA	NA	NA	NA	NA	NA	NA	NA
Day05_cold_Rep3_A36_IMG_5551.JPG	Day05	cold	Rep3	A36	5551	[b'rep3_day5_cold']	rep3	day5	cold	13	seedling	10816	0.0823854496349749	5	43761.7728531856	NA	NA	NA	NA	NA	NA	NA	NA	NA	NA
Day05_cold_Rep3_A36_IMG_5551.JPG	Day05	cold	Rep3	A36	5551	[b'rep3_day5_cold']	rep3	day5	cold	14	seedling	8367	0.0637314216989492	5	43761.7728531856	NA	NA	NA	NA	NA	NA	NA	NA	NA	NA
Day05_cold_Rep3_A36_IMG_5551.JPG	Day05	cold	Rep3	A36	5551	[b'rep3_day5_cold']	rep3	day5	cold	15	seedling	7965	0.0606693885301937	5	43761.7728531856	NA	NA	NA	NA	NA	NA	NA	NA	NA	NA
Day05_cold_Rep3_A36_IMG_5551.JPG	Day05	cold	Rep3	A36	5551	[b'rep3_day5_cold']	rep3	day5	cold	16	seedling	11553	0.0879991771110267	5	43761.7728531856	NA	NA	NA	NA	NA	NA	NA	NA	NA	NA
Day05_cold_Rep3_A36_IMG_5551.JPG	Day05	cold	Rep3	A36	5551	[b'rep3_day5_cold']	rep3	day5	cold	17	seedling	2535	0.0193090897581972	5	43761.7728531856	NA	NA	NA	NA	NA	NA	NA	NA	NA	NA
Day02_RT_Rep1_A16_IMG_0471.JPG	Day02	RT	Rep1	A16	471	[b'rep1_day2_RT']	rep1	day2	RT	1	qrcode	1057602	8.07558594344891	NA	43654.2936288089	NA	NA	NA	NA	NA	NA	NA	NA	NA	NA
Day02_RT_Rep1_A16_IMG_0471.JPG	Day02	RT	Rep1	A16	471	[b'rep1_day2_RT']	rep1	day2	RT	2	ruler	116724	NA	NA	43654.2936288089	NA	NA	NA	NA	NA	0.973475781470008	0.943186895710129	0.95	0.909602928752464	0.0222298652915606
Day02_RT_Rep1_A16_IMG_0471.JPG	Day02	RT	Rep1	A16	471	[b'rep1_day2_RT']	rep1	day2	RT	3	ruler	122085	NA	NA	43654.2936288089	NA	NA	NA	NA	NA	0.973475781470008	0.943186895710129	0.95	0.909602928752464	0.0222298652915606
Day02_RT_Rep1_A16_IMG_0471.JPG	Day02	RT	Rep1	A16	471	[b'rep1_day2_RT']	rep1	day2	RT	4	ruler	114411	NA	NA	43654.2936288089	NA	NA	NA	NA	NA	0.973475781470008	0.943186895710129	0.95	0.909602928752464	0.0222298652915606
Day02_RT_Rep1_A16_IMG_0471.JPG	Day02	RT	Rep1	A16	471	[b'rep1_day2_RT']	rep1	day2	RT	5	ruler	124005	NA	NA	43654.2936288089	NA	NA	NA	NA	NA	0.973475781470008	0.943186895710129	0.95	0.909602928752464	0.0222298652915606
Day02_RT_Rep1_A16_IMG_0471.JPG	Day02	RT	Rep1	A16	471	[b'rep1_day2_RT']	rep1	day2	RT	6	ruler	118194	NA	NA	43654.2936288089	NA	NA	NA	NA	NA	0.973475781470008	0.943186895710129	0.95	0.909602928752464	0.0222298652915606
Day02_RT_Rep1_A16_IMG_0471.JPG	Day02	RT	Rep1	A16	471	[b'rep1_day2_RT']	rep1	day2	RT	7	seed	5447	0.0415919378310236	5	43654.2936288089	NA	NA	NA	NA	NA	NA	NA	NA	NA	NA
Day02_RT_Rep1_A16_IMG_0471.JPG	Day02	RT	Rep1	A16	471	[b'rep1_day2_RT']	rep1	day2	RT	8	seed	5558	0.0424395062355111	5	43654.2936288089	NA	NA	NA	NA	NA	NA	NA	NA	NA	NA
Day02_RT_Rep1_A16_IMG_0471.JPG	Day02	RT	Rep1	A16	471	[b'rep1_day2_RT']	rep1	day2	RT	9	seed	6159	0.0470285928219707	5	43654.2936288089	NA	NA	NA	NA	NA	NA	NA	NA	NA	NA
Day02_RT_Rep1_A16_IMG_0471.JPG	Day02	RT	Rep1	A16	471	[b'rep1_day2_RT']	rep1	day2	RT	10	seedling	28083	0.214434806335347	5	43654.2936288089	NA	NA	NA	NA	NA	NA	NA	NA	NA	NA
Day02_RT_Rep1_A16_IMG_0471.JPG	Day02	RT	Rep1	A16	471	[b'rep1_day2_RT']	rep1	day2	RT	11	seedling	26592	0.203049901010204	5	43654.2936288089	NA	NA	NA	NA	NA	NA	NA	NA	NA	NA
Day02_RT_Rep1_A16_IMG_0471.JPG	Day02	RT	Rep1	A16	471	[b'rep1_day2_RT']	rep1	day2	RT	12	seedling	36521	0.278865276579183	5	43654.2936288089	NA	NA	NA	NA	NA	NA	NA	NA	NA	NA
Day02_RT_Rep1_A16_IMG_0471.JPG	Day02	RT	Rep1	A16	471	[b'rep1_day2_RT']	rep1	day2	RT	13	seedling	22875	0.174667813086959	5	43654.2936288089	NA	NA	NA	NA	NA	NA	NA	NA	NA	NA
Day02_RT_Rep1_A16_IMG_0471.JPG	Day02	RT	Rep1	A16	471	[b'rep1_day2_RT']	rep1	day2	RT	14	seedling	11844	0.0904378394842378	5	43654.2936288089	NA	NA	NA	NA	NA	NA	NA	NA	NA	NA
Day02_RT_Rep1_A16_IMG_0471.JPG	Day02	RT	Rep1	A16	471	[b'rep1_day2_RT']	rep1	day2	RT	15	seedling	18735	0.143055802324991	5	43654.2936288089	NA	NA	NA	NA	NA	NA	NA	NA	NA	NA
Day02_RT_Rep1_A16_IMG_0471.JPG	Day02	RT	Rep1	A16	471	[b'rep1_day2_RT']	rep1	day2	RT	16	seedling	8544	0.065239859891365	5	43654.2936288089	NA	NA	NA	NA	NA	NA	NA	NA	NA	NA
Day03_cold_Rep3_A34_IMG_5248.JPG	Day03	cold	Rep3	A34	5248	[b'rep3_day3_cold']	rep3	day3	cold	1	qrcode	1121593	9.06048767006803	NA	41263.1578947368	NA	NA	NA	NA	NA	NA	NA	NA	NA	NA
Day03_cold_Rep3_A34_IMG_5248.JPG	Day03	cold	Rep3	A34	5248	[b'rep3_day3_cold']	rep3	day3	cold	2	ruler	108812	NA	NA	41263.1578947368	NA	NA	NA	NA	NA	0.974111675126904	0.956732075662298	0.95	0.940547263681592	0.0127772016969526
Day03_cold_Rep3_A34_IMG_5248.JPG	Day03	cold	Rep3	A34	5248	[b'rep3_day3_cold']	rep3	day3	cold	3	ruler	111720	NA	NA	41263.1578947368	NA	NA	NA	NA	NA	0.974111675126904	0.956732075662298	0.95	0.940547263681592	0.0127772016969526
Day03_cold_Rep3_A34_IMG_5248.JPG	Day03	cold	Rep3	A34	5248	[b'rep3_day3_cold']	rep3	day3	cold	4	ruler	108093	NA	NA	41263.1578947368	NA	NA	NA	NA	NA	0.974111675126904	0.956732075662298	0.95	0.940547263681592	0.0127772016969526
Day03_cold_Rep3_A34_IMG_5248.JPG	Day03	cold	Rep3	A34	5248	[b'rep3_day3_cold']	rep3	day3	cold	5	ruler	113480	NA	NA	41263.1578947368	NA	NA	NA	NA	NA	0.974111675126904	0.956732075662298	0.95	0.940547263681592	0.0127772016969526
Day03_cold_Rep3_A34_IMG_5248.JPG	Day03	cold	Rep3	A34	5248	[b'rep3_day3_cold']	rep3	day3	cold	6	ruler	114936	NA	NA	41263.1578947368	NA	NA	NA	NA	NA	0.974111675126904	0.956732075662298	0.95	0.940547263681592	0.0127772016969526
Day03_cold_Rep3_A34_IMG_5248.JPG	Day03	cold	Rep3	A34	5248	[b'rep3_day3_cold']	rep3	day3	cold	7	seed	6734	0.0543988095238095	5	41263.1578947368	NA	NA	NA	NA	NA	NA	NA	NA	NA	NA
Day03_cold_Rep3_A34_IMG_5248.JPG	Day03	cold	Rep3	A34	5248	[b'rep3_day3_cold']	rep3	day3	cold	8	seed	6112	0.0493741496598639	5	41263.1578947368	NA	NA	NA	NA	NA	NA	NA	NA	NA	NA
Day03_cold_Rep3_A34_IMG_5248.JPG	Day03	cold	Rep3	A34	5248	[b'rep3_day3_cold']	rep3	day3	cold	9	seed	6024	0.0486632653061224	5	41263.1578947368	NA	NA	NA	NA	NA	NA	NA	NA	NA	NA
Day03_cold_Rep3_A34_IMG_5248.JPG	Day03	cold	Rep3	A34	5248	[b'rep3_day3_cold']	rep3	day3	cold	10	seed	5851	0.047265731292517	5	41263.1578947368	NA	NA	NA	NA	NA	NA	NA	NA	NA	NA
Day03_cold_Rep3_A34_IMG_5248.JPG	Day03	cold	Rep3	A34	5248	[b'rep3_day3_cold']	rep3	day3	cold	11	seed	7239	0.0584783163265306	5	41263.1578947368	NA	NA	NA	NA	NA	NA	NA	NA	NA	NA
Day03_cold_Rep3_A34_IMG_5248.JPG	Day03	cold	Rep3	A34	5248	[b'rep3_day3_cold']	rep3	day3	cold	12	seed	6356	0.0513452380952381	5	41263.1578947368	NA	NA	NA	NA	NA	NA	NA	NA	NA	NA
Day03_cold_Rep3_A34_IMG_5248.JPG	Day03	cold	Rep3	A34	5248	[b'rep3_day3_cold']	rep3	day3	cold	13	seed	6694	0.0540756802721088	5	41263.1578947368	NA	NA	NA	NA	NA	NA	NA	NA	NA	NA
Day03_cold_Rep3_A34_IMG_5248.JPG	Day03	cold	Rep3	A34	5248	[b'rep3_day3_cold']	rep3	day3	cold	14	seed	8226	0.0664515306122449	5	41263.1578947368	NA	NA	NA	NA	NA	NA	NA	NA	NA	NA
Day03_cold_Rep3_A34_IMG_5248.JPG	Day03	cold	Rep3	A34	5248	[b'rep3_day3_cold']	rep3	day3	cold	15	seed	6745	0.0544876700680272	5	41263.1578947368	NA	NA	NA	NA	NA	NA	NA	NA	NA	NA
Day03_cold_Rep3_A34_IMG_5248.JPG	Day03	cold	Rep3	A34	5248	[b'rep3_day3_cold']	rep3	day3	cold	16	seed	6274	0.0506828231292517	5	41263.1578947368	NA	NA	NA	NA	NA	NA	NA	NA	NA	NA
Day04_cold_Rep1_A59_IMG_0730.JPG	Day04	cold	Rep1	A59	730	[b'rep1_day4_cold']	rep1	day4	cold	1	qrcode	1069962	7.8903817963426	NA	45201.108033241	NA	NA	NA	NA	NA	NA	NA	NA	NA	NA
Day04_cold_Rep1_A59_IMG_0730.JPG	Day04	cold	Rep1	A59	730	[b'rep1_day4_cold']	rep1	day4	cold	2	ruler	118435	NA	NA	45201.108033241	NA	NA	NA	NA	NA	0.977447138169887	0.943882838133431	0.95	0.90523605541378	0.029579795779766
Day04_cold_Rep1_A59_IMG_0730.JPG	Day04	cold	Rep1	A59	730	[b'rep1_day4_cold']	rep1	day4	cold	3	ruler	119316	NA	NA	45201.108033241	NA	NA	NA	NA	NA	0.977447138169887	0.943882838133431	0.95	0.90523605541378	0.029579795779766
Day04_cold_Rep1_A59_IMG_0730.JPG	Day04	cold	Rep1	A59	730	[b'rep1_day4_cold']	rep1	day4	cold	4	ruler	123474	NA	NA	45201.108033241	NA	NA	NA	NA	NA	0.977447138169887	0.943882838133431	0.95	0.90523605541378	0.029579795779766
Day04_cold_Rep1_A59_IMG_0730.JPG	Day04	cold	Rep1	A59	730	[b'rep1_day4_cold']	rep1	day4	cold	5	ruler	122382	NA	NA	45201.108033241	NA	NA	NA	NA	NA	0.977447138169887	0.943882838133431	0.95	0.90523605541378	0.029579795779766
Day04_cold_Rep1_A59_IMG_0730.JPG	Day04	cold	Rep1	A59	730	[b'rep1_day4_cold']	rep1	day4	cold	6	ruler	123645	NA	NA	45201.108033241	NA	NA	NA	NA	NA	0.977447138169887	0.943882838133431	0.95	0.90523605541378	0.029579795779766
Day04_cold_Rep1_A59_IMG_0730.JPG	Day04	cold	Rep1	A59	730	[b'rep1_day4_cold']	rep1	day4	cold	7	seed	9376	0.0691428478044157	5	45201.108033241	NA	NA	NA	NA	NA	NA	NA	NA	NA	NA
Day04_cold_Rep1_A59_IMG_0730.JPG	Day04	cold	Rep1	A59	730	[b'rep1_day4_cold']	rep1	day4	cold	8	seed	7815	0.0576313305878315	5	45201.108033241	NA	NA	NA	NA	NA	NA	NA	NA	NA	NA
Day04_cold_Rep1_A59_IMG_0730.JPG	Day04	cold	Rep1	A59	730	[b'rep1_day4_cold']	rep1	day4	cold	9	seed	7475	0.0551240174208625	5	45201.108033241	NA	NA	NA	NA	NA	NA	NA	NA	NA	NA
Day04_cold_Rep1_A59_IMG_0730.JPG	Day04	cold	Rep1	A59	730	[b'rep1_day4_cold']	rep1	day4	cold	10	seed	6750	0.0497775408148257	5	45201.108033241	NA	NA	NA	NA	NA	NA	NA	NA	NA	NA
Day04_cold_Rep1_A59_IMG_0730.JPG	Day04	cold	Rep1	A59	730	[b'rep1_day4_cold']	rep1	day4	cold	11	seed	7833	0.0577640706966711	5	45201.108033241	NA	NA	NA	NA	NA	NA	NA	NA	NA	NA
Day04_cold_Rep1_A59_IMG_0730.JPG	Day04	cold	Rep1	A59	730	[b'rep1_day4_cold']	rep1	day4	cold	12	seed	7695	0.0567463965289013	5	45201.108033241	NA	NA	NA	NA	NA	NA	NA	NA	NA	NA
Day04_cold_Rep1_A59_IMG_0730.JPG	Day04	cold	Rep1	A59	730	[b'rep1_day4_cold']	rep1	day4	cold	13	seed	9703	0.0715542931150006	5	45201.108033241	NA	NA	NA	NA	NA	NA	NA	NA	NA	NA
Day04_cold_Rep1_A59_IMG_0730.JPG	Day04	cold	Rep1	A59	730	[b'rep1_day4_cold']	rep1	day4	cold	14	seedling	16993	0.125314037195012	5	45201.108033241	NA	NA	NA	NA	NA	NA	NA	NA	NA	NA
Day04_cold_Rep1_A59_IMG_0730.JPG	Day04	cold	Rep1	A59	730	[b'rep1_day4_cold']	rep1	day4	cold	15	seedling	11367	0.0838253787321665	5	45201.108033241	NA	NA	NA	NA	NA	NA	NA	NA	NA	NA
Day07_cold_Rep2_A28_IMG_2950.JPG	Day07	cold	Rep2	A28	2950	[b'rep2_day7_cold']	rep2	day7	cold	1	qrcode	1227560	8.72485135337339	NA	46898.9843028624	NA	NA	NA	NA	NA	NA	NA	NA	NA	NA
Day07_cold_Rep2_A28_IMG_2950.JPG	Day07	cold	Rep2	A28	2950	[b'rep2_day7_cold']	rep2	day7	cold	2	ruler	122001	NA	NA	46898.9843028624	NA	NA	NA	NA	NA	0.99553950722175	0.952918436703483	0.95	0.927803738317757	0.0241958956120682
Day07_cold_Rep2_A28_IMG_2950.JPG	Day07	cold	Rep2	A28	2950	[b'rep2_day7_cold']	rep2	day7	cold	3	ruler	121770	NA	NA	46898.9843028624	NA	NA	NA	NA	NA	0.99553950722175	0.952918436703483	0.95	0.927803738317757	0.0241958956120682
Day07_cold_Rep2_A28_IMG_2950.JPG	Day07	cold	Rep2	A28	2950	[b'rep2_day7_cold']	rep2	day7	cold	4	ruler	127008	NA	NA	46898.9843028624	NA	NA	NA	NA	NA	0.99553950722175	0.952918436703483	0.95	0.927803738317757	0.0241958956120682
Day07_cold_Rep2_A28_IMG_2950.JPG	Day07	cold	Rep2	A28	2950	[b'rep2_day7_cold']	rep2	day7	cold	5	ruler	128226	NA	NA	46898.9843028624	NA	NA	NA	NA	NA	0.99553950722175	0.952918436703483	0.95	0.927803738317757	0.0241958956120682
Day07_cold_Rep2_A28_IMG_2950.JPG	Day07	cold	Rep2	A28	2950	[b'rep2_day7_cold']	rep2	day7	cold	6	ruler	126979	NA	NA	46898.9843028624	NA	NA	NA	NA	NA	0.99553950722175	0.952918436703483	0.95	0.927803738317757	0.0241958956120682
Day07_cold_Rep2_A28_IMG_2950.JPG	Day07	cold	Rep2	A28	2950	[b'rep2_day7_cold']	rep2	day7	cold	7	seedling	21736	0.154488064955623	5	46898.9843028624	NA	NA	NA	NA	NA	NA	NA	NA	NA	NA
Day07_cold_Rep2_A28_IMG_2950.JPG	Day07	cold	Rep2	A28	2950	[b'rep2_day7_cold']	rep2	day7	cold	8	seedling	19437	0.138147981162239	5	46898.9843028624	NA	NA	NA	NA	NA	NA	NA	NA	NA	NA
Day07_cold_Rep2_A28_IMG_2950.JPG	Day07	cold	Rep2	A28	2950	[b'rep2_day7_cold']	rep2	day7	cold	9	seedling	14672	0.104280865339938	5	46898.9843028624	NA	NA	NA	NA	NA	NA	NA	NA	NA	NA
Day07_cold_Rep2_A28_IMG_2950.JPG	Day07	cold	Rep2	A28	2950	[b'rep2_day7_cold']	rep2	day7	cold	10	seedling	21499	0.152803593507588	5	46898.9843028624	NA	NA	NA	NA	NA	NA	NA	NA	NA	NA
Day07_cold_Rep2_A28_IMG_2950.JPG	Day07	cold	Rep2	A28	2950	[b'rep2_day7_cold']	rep2	day7	cold	11	seedling	12382	0.0880047488167335	5	46898.9843028624	NA	NA	NA	NA	NA	NA	NA	NA	NA	NA
Day07_cold_Rep2_A28_IMG_2950.JPG	Day07	cold	Rep2	A28	2950	[b'rep2_day7_cold']	rep2	day7	cold	12	seedling	7811	0.0555164830405028	5	46898.9843028624	NA	NA	NA	NA	NA	NA	NA	NA	NA	NA
Day07_cold_Rep2_A28_IMG_2950.JPG	Day07	cold	Rep2	A28	2950	[b'rep2_day7_cold']	rep2	day7	cold	13	seedling	11635	0.0826954653919152	5	46898.9843028624	NA	NA	NA	NA	NA	NA	NA	NA	NA	NA
Day07_cold_Rep2_A28_IMG_2950.JPG	Day07	cold	Rep2	A28	2950	[b'rep2_day7_cold']	rep2	day7	cold	14	seedling	25298	0.179804888997393	5	46898.9843028624	NA	NA	NA	NA	NA	NA	NA	NA	NA	NA
Day07_cold_Rep2_A28_IMG_2950.JPG	Day07	cold	Rep2	A28	2950	[b'rep2_day7_cold']	rep2	day7	cold	15	seedling	11490	0.0816648815945944	5	46898.9843028624	NA	NA	NA	NA	NA	NA	NA	NA	NA	NA
Day07_cold_Rep2_A28_IMG_2950.JPG	Day07	cold	Rep2	A28	2950	[b'rep2_day7_cold']	rep2	day7	cold	16	seedling	6776	0.0481602469699714	5	46898.9843028624	NA	NA	NA	NA	NA	NA	NA	NA	NA	NA
Day07_cold_Rep2_A28_IMG_2950.JPG	Day07	cold	Rep2	A28	2950	[b'rep2_day7_cold']	rep2	day7	cold	17	seedling	2413	0.0171503358823112	5	46898.9843028624	NA	NA	NA	NA	NA	NA	NA	NA	NA	NA
Day29_cold_Rep3_A21_IMG_7270.JPG	Day29	cold	Rep3	A21	7270	[b'rep3_day29_cold']	rep3	day29	cold	1	qrcode	1103777	9.58628439108887	NA	38380.4247460757	NA	NA	NA	NA	NA	NA	NA	NA	NA	NA
Day29_cold_Rep3_A21_IMG_7270.JPG	Day29	cold	Rep3	A21	7270	[b'rep3_day29_cold']	rep3	day29	cold	2	ruler	106844	NA	NA	38380.4247460757	NA	NA	NA	NA	NA	1.01078534031414	0.966167539267016	0.95	0.945	0.0246704692910846
Day29_cold_Rep3_A21_IMG_7270.JPG	Day29	cold	Rep3	A21	7270	[b'rep3_day29_cold']	rep3	day29	cold	3	ruler	103605	NA	NA	38380.4247460757	NA	NA	NA	NA	NA	1.01078534031414	0.966167539267016	0.95	0.945	0.0246704692910846
Day29_cold_Rep3_A21_IMG_7270.JPG	Day29	cold	Rep3	A21	7270	[b'rep3_day29_cold']	rep3	day29	cold	4	ruler	101913	NA	NA	38380.4247460757	NA	NA	NA	NA	NA	1.01078534031414	0.966167539267016	0.95	0.945	0.0246704692910846
Day29_cold_Rep3_A21_IMG_7270.JPG	Day29	cold	Rep3	A21	7270	[b'rep3_day29_cold']	rep3	day29	cold	5	ruler	104571	NA	NA	38380.4247460757	NA	NA	NA	NA	NA	1.01078534031414	0.966167539267016	0.95	0.945	0.0246704692910846
Day29_cold_Rep3_A21_IMG_7270.JPG	Day29	cold	Rep3	A21	7270	[b'rep3_day29_cold']	rep3	day29	cold	6	ruler	103915	NA	NA	38380.4247460757	NA	NA	NA	NA	NA	1.01078534031414	0.966167539267016	0.95	0.945	0.0246704692910846
Day29_cold_Rep3_A21_IMG_7270.JPG	Day29	cold	Rep3	A21	7270	[b'rep3_day29_cold']	rep3	day29	cold	7	seed	5484	0.0476284463263244	5	38380.4247460757	NA	NA	NA	NA	NA	NA	NA	NA	NA	NA
Day29_cold_Rep3_A21_IMG_7270.JPG	Day29	cold	Rep3	A21	7270	[b'rep3_day29_cold']	rep3	day29	cold	8	seed	5115	0.0444236876293124	5	38380.4247460757	NA	NA	NA	NA	NA	NA	NA	NA	NA	NA
Day29_cold_Rep3_A21_IMG_7270.JPG	Day29	cold	Rep3	A21	7270	[b'rep3_day29_cold']	rep3	day29	cold	9	seedling	17334	0.150545493913294	5	38380.4247460757	NA	NA	NA	NA	NA	NA	NA	NA	NA	NA
Day29_cold_Rep3_A21_IMG_7270.JPG	Day29	cold	Rep3	A21	7270	[b'rep3_day29_cold']	rep3	day29	cold	10	seedling	35176	0.305502959149305	5	38380.4247460757	NA	NA	NA	NA	NA	NA	NA	NA	NA	NA
Day29_cold_Rep3_A21_IMG_7270.JPG	Day29	cold	Rep3	A21	7270	[b'rep3_day29_cold']	rep3	day29	cold	11	seedling	42949	0.373011331376606	5	38380.4247460757	NA	NA	NA	NA	NA	NA	NA	NA	NA	NA
Day29_cold_Rep3_A21_IMG_7270.JPG	Day29	cold	Rep3	A21	7270	[b'rep3_day29_cold']	rep3	day29	cold	12	seedling	47238	0.410261223115046	5	38380.4247460757	NA	NA	NA	NA	NA	NA	NA	NA	NA	NA
Day29_cold_Rep3_A21_IMG_7270.JPG	Day29	cold	Rep3	A21	7270	[b'rep3_day29_cold']	rep3	day29	cold	13	seedling	17212	0.149485925997209	5	38380.4247460757	NA	NA	NA	NA	NA	NA	NA	NA	NA	NA
Day29_cold_Rep3_A21_IMG_7270.JPG	Day29	cold	Rep3	A21	7270	[b'rep3_day29_cold']	rep3	day29	cold	14	seedling	24705	0.214562503007266	5	38380.4247460757	NA	NA	NA	NA	NA	NA	NA	NA	NA	NA
Day29_cold_Rep3_A21_IMG_7270.JPG	Day29	cold	Rep3	A21	7270	[b'rep3_day29_cold']	rep3	day29	cold	15	seedling	73697	0.640057186161767	5	38380.4247460757	NA	NA	NA	NA	NA	NA	NA	NA	NA	NA
Day29_cold_Rep3_A21_IMG_7270.JPG	Day29	cold	Rep3	A21	7270	[b'rep3_day29_cold']	rep3	day29	cold	16	seedling	64390	0.559226050137131	5	38380.4247460757	NA	NA	NA	NA	NA	NA	NA	NA	NA	NA
Day29_cold_Rep3_A21_IMG_7270.JPG	Day29	cold	Rep3	A21	7270	[b'rep3_day29_cold']	rep3	day29	cold	17	seedling	11231	0.0975410431602752	5	38380.4247460757	NA	NA	NA	NA	NA	NA	NA	NA	NA	NA
Day08_cold_Rep2_A48_IMG_3138.JPG	Day08	cold	Rep2	A48	3138	[b'rep2_day8_cold']	rep2	day8	cold	1	qrcode	1119266	8.54015070045062	NA	43686.4265927978	NA	NA	NA	NA	NA	NA	NA	NA	NA	NA
Day08_cold_Rep2_A48_IMG_3138.JPG	Day08	cold	Rep2	A48	3138	[b'rep2_day8_cold']	rep2	day8	cold	2	ruler	112137	NA	NA	43686.4265927978	NA	NA	NA	NA	NA	0.973677069199457	0.946644052464948	0.95	0.918181818181818	0.0228373369686428
Day08_cold_Rep2_A48_IMG_3138.JPG	Day08	cold	Rep2	A48	3138	[b'rep2_day8_cold']	rep2	day8	cold	3	ruler	118281	NA	NA	43686.4265927978	NA	NA	NA	NA	NA	0.973677069199457	0.946644052464948	0.95	0.918181818181818	0.0228373369686428
Day08_cold_Rep2_A48_IMG_3138.JPG	Day08	cold	Rep2	A48	3138	[b'rep2_day8_cold']	rep2	day8	cold	4	ruler	112434	NA	NA	43686.4265927978	NA	NA	NA	NA	NA	0.973677069199457	0.946644052464948	0.95	0.918181818181818	0.0228373369686428
Day08_cold_Rep2_A48_IMG_3138.JPG	Day08	cold	Rep2	A48	3138	[b'rep2_day8_cold']	rep2	day8	cold	5	ruler	121494	NA	NA	43686.4265927978	NA	NA	NA	NA	NA	0.973677069199457	0.946644052464948	0.95	0.918181818181818	0.0228373369686428
Day08_cold_Rep2_A48_IMG_3138.JPG	Day08	cold	Rep2	A48	3138	[b'rep2_day8_cold']	rep2	day8	cold	6	ruler	121683	NA	NA	43686.4265927978	NA	NA	NA	NA	NA	0.973677069199457	0.946644052464948	0.95	0.918181818181818	0.0228373369686428
Day08_cold_Rep2_A48_IMG_3138.JPG	Day08	cold	Rep2	A48	3138	[b'rep2_day8_cold']	rep2	day8	cold	7	seedling	24393	0.186121883480863	5	43686.4265927978	NA	NA	NA	NA	NA	NA	NA	NA	NA	NA
Day08_cold_Rep2_A48_IMG_3138.JPG	Day08	cold	Rep2	A48	3138	[b'rep2_day8_cold']	rep2	day8	cold	8	seedling	25828	0.197071127230916	5	43686.4265927978	NA	NA	NA	NA	NA	NA	NA	NA	NA	NA
Day08_cold_Rep2_A48_IMG_3138.JPG	Day08	cold	Rep2	A48	3138	[b'rep2_day8_cold']	rep2	day8	cold	9	seedling	22226	0.169587380898031	5	43686.4265927978	NA	NA	NA	NA	NA	NA	NA	NA	NA	NA
Day08_cold_Rep2_A48_IMG_3138.JPG	Day08	cold	Rep2	A48	3138	[b'rep2_day8_cold']	rep2	day8	cold	10	seedling	26186	0.199802715567166	5	43686.4265927978	NA	NA	NA	NA	NA	NA	NA	NA	NA	NA
Day08_cold_Rep2_A48_IMG_3138.JPG	Day08	cold	Rep2	A48	3138	[b'rep2_day8_cold']	rep2	day8	cold	11	seedling	22775	0.173776325022616	5	43686.4265927978	NA	NA	NA	NA	NA	NA	NA	NA	NA	NA
Day08_cold_Rep2_A48_IMG_3138.JPG	Day08	cold	Rep2	A48	3138	[b'rep2_day8_cold']	rep2	day8	cold	12	seedling	34938	0.266581657239962	5	43686.4265927978	NA	NA	NA	NA	NA	NA	NA	NA	NA	NA
Day08_cold_Rep2_A48_IMG_3138.JPG	Day08	cold	Rep2	A48	3138	[b'rep2_day8_cold']	rep2	day8	cold	13	seedling	20051	0.152991837235059	5	43686.4265927978	NA	NA	NA	NA	NA	NA	NA	NA	NA	NA
Day08_cold_Rep2_A48_IMG_3138.JPG	Day08	cold	Rep2	A48	3138	[b'rep2_day8_cold']	rep2	day8	cold	14	seedling	41575	0.317222863350834	5	43686.4265927978	NA	NA	NA	NA	NA	NA	NA	NA	NA	NA
Day08_cold_Rep2_A48_IMG_3138.JPG	Day08	cold	Rep2	A48	3138	[b'rep2_day8_cold']	rep2	day8	cold	15	seedling	14067	0.107333109290588	5	43686.4265927978	NA	NA	NA	NA	NA	NA	NA	NA	NA	NA
Day08_cold_Rep2_A48_IMG_3138.JPG	Day08	cold	Rep2	A48	3138	[b'rep2_day8_cold']	rep2	day8	cold	16	seedling	32034	0.244423745149263	5	43686.4265927978	NA	NA	NA	NA	NA	NA	NA	NA	NA	NA
Day17_cold_Rep3_A38_IMG_6453.JPG	Day17	cold	Rep3	A38	6453	[b'rep3_day17_cold']	rep3	day17	cold	1	qrcode	1205424	9.36427940606843	NA	42908.5872576177	NA	NA	NA	NA	NA	NA	NA	NA	NA	NA
Day17_cold_Rep3_A38_IMG_6453.JPG	Day17	cold	Rep3	A38	6453	[b'rep3_day17_cold']	rep3	day17	cold	2	ruler	112743	NA	NA	42908.5872576177	NA	NA	NA	NA	NA	0.98325	0.95490756097561	0.95	0.922148780487805	0.0230226908787921
Day17_cold_Rep3_A38_IMG_6453.JPG	Day17	cold	Rep3	A38	6453	[b'rep3_day17_cold']	rep3	day17	cold	3	ruler	112710	NA	NA	42908.5872576177	NA	NA	NA	NA	NA	0.98325	0.95490756097561	0.95	0.922148780487805	0.0230226908787921
Day17_cold_Rep3_A38_IMG_6453.JPG	Day17	cold	Rep3	A38	6453	[b'rep3_day17_cold']	rep3	day17	cold	4	ruler	116175	NA	NA	42908.5872576177	NA	NA	NA	NA	NA	0.98325	0.95490756097561	0.95	0.922148780487805	0.0230226908787921
Day17_cold_Rep3_A38_IMG_6453.JPG	Day17	cold	Rep3	A38	6453	[b'rep3_day17_cold']	rep3	day17	cold	5	ruler	117702	NA	NA	42908.5872576177	NA	NA	NA	NA	NA	0.98325	0.95490756097561	0.95	0.922148780487805	0.0230226908787921
Day17_cold_Rep3_A38_IMG_6453.JPG	Day17	cold	Rep3	A38	6453	[b'rep3_day17_cold']	rep3	day17	cold	6	ruler	119235	NA	NA	42908.5872576177	NA	NA	NA	NA	NA	0.98325	0.95490756097561	0.95	0.922148780487805	0.0230226908787921
Day17_cold_Rep3_A38_IMG_6453.JPG	Day17	cold	Rep3	A38	6453	[b'rep3_day17_cold']	rep3	day17	cold	7	seed	9510	0.0738779857972886	5	42908.5872576177	NA	NA	NA	NA	NA	NA	NA	NA	NA	NA
Day17_cold_Rep3_A38_IMG_6453.JPG	Day17	cold	Rep3	A38	6453	[b'rep3_day17_cold']	rep3	day17	cold	8	seedling	48576	0.377360361523564	5	42908.5872576177	NA	NA	NA	NA	NA	NA	NA	NA	NA	NA
Day17_cold_Rep3_A38_IMG_6453.JPG	Day17	cold	Rep3	A38	6453	[b'rep3_day17_cold']	rep3	day17	cold	9	seedling	67088	0.521169959113407	5	42908.5872576177	NA	NA	NA	NA	NA	NA	NA	NA	NA	NA
Day17_cold_Rep3_A38_IMG_6453.JPG	Day17	cold	Rep3	A38	6453	[b'rep3_day17_cold']	rep3	day17	cold	10	seedling	26393	0.20503277383258	5	42908.5872576177	NA	NA	NA	NA	NA	NA	NA	NA	NA	NA
Day17_cold_Rep3_A38_IMG_6453.JPG	Day17	cold	Rep3	A38	6453	[b'rep3_day17_cold']	rep3	day17	cold	11	seedling	38431	0.298549408220357	5	42908.5872576177	NA	NA	NA	NA	NA	NA	NA	NA	NA	NA
Day17_cold_Rep3_A38_IMG_6453.JPG	Day17	cold	Rep3	A38	6453	[b'rep3_day17_cold']	rep3	day17	cold	12	seedling	45372	0.352470238863783	5	42908.5872576177	NA	NA	NA	NA	NA	NA	NA	NA	NA	NA
Day17_cold_Rep3_A38_IMG_6453.JPG	Day17	cold	Rep3	A38	6453	[b'rep3_day17_cold']	rep3	day17	cold	13	seedling	46151	0.358521863567893	5	42908.5872576177	NA	NA	NA	NA	NA	NA	NA	NA	NA	NA
Day17_cold_Rep3_A38_IMG_6453.JPG	Day17	cold	Rep3	A38	6453	[b'rep3_day17_cold']	rep3	day17	cold	14	seedling	40926	0.317931697869593	5	42908.5872576177	NA	NA	NA	NA	NA	NA	NA	NA	NA	NA
Day17_cold_Rep3_A38_IMG_6453.JPG	Day17	cold	Rep3	A38	6453	[b'rep3_day17_cold']	rep3	day17	cold	15	seedling	46845	0.363913169786959	5	42908.5872576177	NA	NA	NA	NA	NA	NA	NA	NA	NA	NA
Day17_cold_Rep3_A38_IMG_6453.JPG	Day17	cold	Rep3	A38	6453	[b'rep3_day17_cold']	rep3	day17	cold	16	seedling	23832	0.185137766300839	5	42908.5872576177	NA	NA	NA	NA	NA	NA	NA	NA	NA	NA
Day17_cold_Rep3_A38_IMG_6453.JPG	Day17	cold	Rep3	A38	6453	[b'rep3_day17_cold']	rep3	day17	cold	17	seedling	11502	0.0893527437056165	5	42908.5872576177	NA	NA	NA	NA	NA	NA	NA	NA	NA	NA
Day11_cold_Rep3_A04_IMG_6154.JPG	Day11	cold	Rep3	A04	6154	[b'rep3_day11_cold']	rep3	day11	cold	1	qrcode	1287915	8.75687111538027	NA	49024.9307479224	NA	NA	NA	NA	NA	NA	NA	NA	NA	NA
Day11_cold_Rep3_A04_IMG_6154.JPG	Day11	cold	Rep3	A04	6154	[b'rep3_day11_cold']	rep3	day11	cold	2	ruler	134706	NA	NA	49024.9307479224	NA	NA	NA	NA	NA	0.985721669466339	0.957242537795581	0.95	0.941325321962355	0.0172194365764617
Day11_cold_Rep3_A04_IMG_6154.JPG	Day11	cold	Rep3	A04	6154	[b'rep3_day11_cold']	rep3	day11	cold	3	ruler	126777	NA	NA	49024.9307479224	NA	NA	NA	NA	NA	0.985721669466339	0.957242537795581	0.95	0.941325321962355	0.0172194365764617
Day11_cold_Rep3_A04_IMG_6154.JPG	Day11	cold	Rep3	A04	6154	[b'rep3_day11_cold']	rep3	day11	cold	4	ruler	128827	NA	NA	49024.9307479224	NA	NA	NA	NA	NA	0.985721669466339	0.957242537795581	0.95	0.941325321962355	0.0172194365764617
Day11_cold_Rep3_A04_IMG_6154.JPG	Day11	cold	Rep3	A04	6154	[b'rep3_day11_cold']	rep3	day11	cold	5	ruler	133666	NA	NA	49024.9307479224	NA	NA	NA	NA	NA	0.985721669466339	0.957242537795581	0.95	0.941325321962355	0.0172194365764617
Day11_cold_Rep3_A04_IMG_6154.JPG	Day11	cold	Rep3	A04	6154	[b'rep3_day11_cold']	rep3	day11	cold	6	ruler	132735	NA	NA	49024.9307479224	NA	NA	NA	NA	NA	0.985721669466339	0.957242537795581	0.95	0.941325321962355	0.0172194365764617
Day11_cold_Rep3_A04_IMG_6154.JPG	Day11	cold	Rep3	A04	6154	[b'rep3_day11_cold']	rep3	day11	cold	7	seedling	39441	0.268169680189852	5	49024.9307479224	NA	NA	NA	NA	NA	NA	NA	NA	NA	NA
Day11_cold_Rep3_A04_IMG_6154.JPG	Day11	cold	Rep3	A04	6154	[b'rep3_day11_cold']	rep3	day11	cold	8	seedling	61340	0.417066711869514	5	49024.9307479224	NA	NA	NA	NA	NA	NA	NA	NA	NA	NA
Day11_cold_Rep3_A04_IMG_6154.JPG	Day11	cold	Rep3	A04	6154	[b'rep3_day11_cold']	rep3	day11	cold	9	seedling	30357	0.206405187026783	5	49024.9307479224	NA	NA	NA	NA	NA	NA	NA	NA	NA	NA
Day11_cold_Rep3_A04_IMG_6154.JPG	Day11	cold	Rep3	A04	6154	[b'rep3_day11_cold']	rep3	day11	cold	10	seedling	43553	0.296128244246054	5	49024.9307479224	NA	NA	NA	NA	NA	NA	NA	NA	NA	NA
Day11_cold_Rep3_A04_IMG_6154.JPG	Day11	cold	Rep3	A04	6154	[b'rep3_day11_cold']	rep3	day11	cold	11	seedling	28319	0.192548291709044	5	49024.9307479224	NA	NA	NA	NA	NA	NA	NA	NA	NA	NA
Day11_cold_Rep3_A04_IMG_6154.JPG	Day11	cold	Rep3	A04	6154	[b'rep3_day11_cold']	rep3	day11	cold	12	seedling	41130	0.27965363317889	5	49024.9307479224	NA	NA	NA	NA	NA	NA	NA	NA	NA	NA
Day11_cold_Rep3_A04_IMG_6154.JPG	Day11	cold	Rep3	A04	6154	[b'rep3_day11_cold']	rep3	day11	cold	13	seedling	62145	0.422540117527404	5	49024.9307479224	NA	NA	NA	NA	NA	NA	NA	NA	NA	NA
Day11_cold_Rep3_A04_IMG_6154.JPG	Day11	cold	Rep3	A04	6154	[b'rep3_day11_cold']	rep3	day11	cold	14	seedling	51722	0.351671412965684	5	49024.9307479224	NA	NA	NA	NA	NA	NA	NA	NA	NA	NA
Day11_cold_Rep3_A04_IMG_6154.JPG	Day11	cold	Rep3	A04	6154	[b'rep3_day11_cold']	rep3	day11	cold	15	seedling	12246	0.0832637586167929	5	49024.9307479224	NA	NA	NA	NA	NA	NA	NA	NA	NA	NA
Day11_cold_Rep3_A04_IMG_6154.JPG	Day11	cold	Rep3	A04	6154	[b'rep3_day11_cold']	rep3	day11	cold	16	seedling	35656	0.24243447470524	5	49024.9307479224	NA	NA	NA	NA	NA	NA	NA	NA	NA	NA
Day27_cold_Rep1_A22_IMG_3711.JPG	Day27	cold	Rep1	A22	3711	[b'rep1_day27_cold']	rep1	day27	cold	1	qrcode	1179320	9.11371677627072	NA	43133.5180055402	NA	NA	NA	NA	NA	NA	NA	NA	NA	NA
Day27_cold_Rep1_A22_IMG_3711.JPG	Day27	cold	Rep1	A22	3711	[b'rep1_day27_cold']	rep1	day27	cold	2	ruler	113588	NA	NA	43133.5180055402	NA	NA	NA	NA	NA	0.968789051235221	0.947319763529751	0.95	0.917764106507738	0.0167387595496194
Day27_cold_Rep1_A22_IMG_3711.JPG	Day27	cold	Rep1	A22	3711	[b'rep1_day27_cold']	rep1	day27	cold	3	ruler	111195	NA	NA	43133.5180055402	NA	NA	NA	NA	NA	0.968789051235221	0.947319763529751	0.95	0.917764106507738	0.0167387595496194
Day27_cold_Rep1_A22_IMG_3711.JPG	Day27	cold	Rep1	A22	3711	[b'rep1_day27_cold']	rep1	day27	cold	4	ruler	116784	NA	NA	43133.5180055402	NA	NA	NA	NA	NA	0.968789051235221	0.947319763529751	0.95	0.917764106507738	0.0167387595496194
Day27_cold_Rep1_A22_IMG_3711.JPG	Day27	cold	Rep1	A22	3711	[b'rep1_day27_cold']	rep1	day27	cold	5	ruler	119741	NA	NA	43133.5180055402	NA	NA	NA	NA	NA	0.968789051235221	0.947319763529751	0.95	0.917764106507738	0.0167387595496194
Day27_cold_Rep1_A22_IMG_3711.JPG	Day27	cold	Rep1	A22	3711	[b'rep1_day27_cold']	rep1	day27	cold	6	ruler	119608	NA	NA	43133.5180055402	NA	NA	NA	NA	NA	0.968789051235221	0.947319763529751	0.95	0.917764106507738	0.0167387595496194
Day27_cold_Rep1_A22_IMG_3711.JPG	Day27	cold	Rep1	A22	3711	[b'rep1_day27_cold']	rep1	day27	cold	7	seedling	34387	0.265740747876421	5	43133.5180055402	NA	NA	NA	NA	NA	NA	NA	NA	NA	NA
Day27_cold_Rep1_A22_IMG_3711.JPG	Day27	cold	Rep1	A22	3711	[b'rep1_day27_cold']	rep1	day27	cold	8	seedling	29564	0.228468882723661	5	43133.5180055402	NA	NA	NA	NA	NA	NA	NA	NA	NA	NA
Day27_cold_Rep1_A22_IMG_3711.JPG	Day27	cold	Rep1	A22	3711	[b'rep1_day27_cold']	rep1	day27	cold	9	seedling	22797	0.176173897965475	5	43133.5180055402	NA	NA	NA	NA	NA	NA	NA	NA	NA	NA
Day27_cold_Rep1_A22_IMG_3711.JPG	Day27	cold	Rep1	A22	3711	[b'rep1_day27_cold']	rep1	day27	cold	10	seedling	45684	0.353043310727497	5	43133.5180055402	NA	NA	NA	NA	NA	NA	NA	NA	NA	NA
Day27_cold_Rep1_A22_IMG_3711.JPG	Day27	cold	Rep1	A22	3711	[b'rep1_day27_cold']	rep1	day27	cold	11	seedling	31880	0.246366796821482	5	43133.5180055402	NA	NA	NA	NA	NA	NA	NA	NA	NA	NA
Day27_cold_Rep1_A22_IMG_3711.JPG	Day27	cold	Rep1	A22	3711	[b'rep1_day27_cold']	rep1	day27	cold	12	seedling	12439	0.0961278728250445	5	43133.5180055402	NA	NA	NA	NA	NA	NA	NA	NA	NA	NA
Day27_cold_Rep1_A22_IMG_3711.JPG	Day27	cold	Rep1	A22	3711	[b'rep1_day27_cold']	rep1	day27	cold	13	seedling	44762	0.345918148033977	5	43133.5180055402	NA	NA	NA	NA	NA	NA	NA	NA	NA	NA
Day27_cold_Rep1_A22_IMG_3711.JPG	Day27	cold	Rep1	A22	3711	[b'rep1_day27_cold']	rep1	day27	cold	14	seedling	25907	0.200207798157282	5	43133.5180055402	NA	NA	NA	NA	NA	NA	NA	NA	NA	NA
Day27_cold_Rep1_A22_IMG_3711.JPG	Day27	cold	Rep1	A22	3711	[b'rep1_day27_cold']	rep1	day27	cold	15	seedling	12939	0.0999918439169749	5	43133.5180055402	NA	NA	NA	NA	NA	NA	NA	NA	NA	NA
Day27_cold_Rep1_A22_IMG_3711.JPG	Day27	cold	Rep1	A22	3711	[b'rep1_day27_cold']	rep1	day27	cold	16	seedling	35492	0.274280123989588	5	43133.5180055402	NA	NA	NA	NA	NA	NA	NA	NA	NA	NA
Day14_cold_Rep2_A60_IMG_3896.JPG	Day14	cold	Rep2	A60	3896	[b'rep2_day15_cold']	rep2	day15	cold	1	qrcode	1266153	8.87550161944263	NA	47552.3545706371	NA	NA	NA	NA	NA	NA	NA	NA	NA	NA
Day14_cold_Rep2_A60_IMG_3896.JPG	Day14	cold	Rep2	A60	3896	[b'rep2_day15_cold']	rep2	day15	cold	2	ruler	123471	NA	NA	47552.3545706371	NA	NA	NA	NA	NA	0.981666666666667	0.952836323366556	0.95	0.927822812846069	0.0176363907200424
Day14_cold_Rep2_A60_IMG_3896.JPG	Day14	cold	Rep2	A60	3896	[b'rep2_day15_cold']	rep2	day15	cold	3	ruler	128748	NA	NA	47552.3545706371	NA	NA	NA	NA	NA	0.981666666666667	0.952836323366556	0.95	0.927822812846069	0.0176363907200424
Day14_cold_Rep2_A60_IMG_3896.JPG	Day14	cold	Rep2	A60	3896	[b'rep2_day15_cold']	rep2	day15	cold	4	ruler	132092	NA	NA	47552.3545706371	NA	NA	NA	NA	NA	0.981666666666667	0.952836323366556	0.95	0.927822812846069	0.0176363907200424
Day14_cold_Rep2_A60_IMG_3896.JPG	Day14	cold	Rep2	A60	3896	[b'rep2_day15_cold']	rep2	day15	cold	5	ruler	121751	NA	NA	47552.3545706371	NA	NA	NA	NA	NA	0.981666666666667	0.952836323366556	0.95	0.927822812846069	0.0176363907200424
Day14_cold_Rep2_A60_IMG_3896.JPG	Day14	cold	Rep2	A60	3896	[b'rep2_day15_cold']	rep2	day15	cold	6	ruler	130827	NA	NA	47552.3545706371	NA	NA	NA	NA	NA	0.981666666666667	0.952836323366556	0.95	0.927822812846069	0.0176363907200424
Day14_cold_Rep2_A60_IMG_3896.JPG	Day14	cold	Rep2	A60	3896	[b'rep2_day15_cold']	rep2	day15	cold	7	seed	8520	0.0597236461925622	5	47552.3545706371	NA	NA	NA	NA	NA	NA	NA	NA	NA	NA
Day14_cold_Rep2_A60_IMG_3896.JPG	Day14	cold	Rep2	A60	3896	[b'rep2_day15_cold']	rep2	day15	cold	8	seed	6612	0.0463489141578898	5	47552.3545706371	NA	NA	NA	NA	NA	NA	NA	NA	NA	NA
Day14_cold_Rep2_A60_IMG_3896.JPG	Day14	cold	Rep2	A60	3896	[b'rep2_day15_cold']	rep2	day15	cold	9	seed	17925	0.125650980986112	5	47552.3545706371	NA	NA	NA	NA	NA	NA	NA	NA	NA	NA
Day14_cold_Rep2_A60_IMG_3896.JPG	Day14	cold	Rep2	A60	3896	[b'rep2_day15_cold']	rep2	day15	cold	10	seed	6468	0.045339500419424	5	47552.3545706371	NA	NA	NA	NA	NA	NA	NA	NA	NA	NA
Day14_cold_Rep2_A60_IMG_3896.JPG	Day14	cold	Rep2	A60	3896	[b'rep2_day15_cold']	rep2	day15	cold	11	seed	9612	0.0673783670425948	5	47552.3545706371	NA	NA	NA	NA	NA	NA	NA	NA	NA	NA
Day14_cold_Rep2_A60_IMG_3896.JPG	Day14	cold	Rep2	A60	3896	[b'rep2_day15_cold']	rep2	day15	cold	12	seed	11112	0.0778930934849473	5	47552.3545706371	NA	NA	NA	NA	NA	NA	NA	NA	NA	NA
Day06_cold_Rep2_A34_IMG_2835.JPG	Day06	cold	Rep2	A34	2835	[b'rep2_day6_cold']	rep2	day6	cold	1	qrcode	1285915	8.9378054580041	NA	47957.8947368421	NA	NA	NA	NA	NA	NA	NA	NA	NA	NA
Day06_cold_Rep2_A34_IMG_2835.JPG	Day06	cold	Rep2	A34	2835	[b'rep2_day6_cold']	rep2	day6	cold	2	ruler	125439	NA	NA	47957.8947368421	NA	NA	NA	NA	NA	0.967716484089724	0.940402538688924	0.95	0.90622500434707	0.0222972358339999
Day06_cold_Rep2_A34_IMG_2835.JPG	Day06	cold	Rep2	A34	2835	[b'rep2_day6_cold']	rep2	day6	cold	3	ruler	122610	NA	NA	47957.8947368421	NA	NA	NA	NA	NA	0.967716484089724	0.940402538688924	0.95	0.90622500434707	0.0222972358339999
Day06_cold_Rep2_A34_IMG_2835.JPG	Day06	cold	Rep2	A34	2835	[b'rep2_day6_cold']	rep2	day6	cold	4	ruler	130250	NA	NA	47957.8947368421	NA	NA	NA	NA	NA	0.967716484089724	0.940402538688924	0.95	0.90622500434707	0.0222972358339999
Day06_cold_Rep2_A34_IMG_2835.JPG	Day06	cold	Rep2	A34	2835	[b'rep2_day6_cold']	rep2	day6	cold	5	ruler	134103	NA	NA	47957.8947368421	NA	NA	NA	NA	NA	0.967716484089724	0.940402538688924	0.95	0.90622500434707	0.0222972358339999
Day06_cold_Rep2_A34_IMG_2835.JPG	Day06	cold	Rep2	A34	2835	[b'rep2_day6_cold']	rep2	day6	cold	6	ruler	129846	NA	NA	47957.8947368421	NA	NA	NA	NA	NA	0.967716484089724	0.940402538688924	0.95	0.90622500434707	0.0222972358339999
Day06_cold_Rep2_A34_IMG_2835.JPG	Day06	cold	Rep2	A34	2835	[b'rep2_day6_cold']	rep2	day6	cold	7	seedling	22303	0.15501792508048	5	47957.8947368421	NA	NA	NA	NA	NA	NA	NA	NA	NA	NA
Day06_cold_Rep2_A34_IMG_2835.JPG	Day06	cold	Rep2	A34	2835	[b'rep2_day6_cold']	rep2	day6	cold	8	seedling	14167	0.0984683201638864	5	47957.8947368421	NA	NA	NA	NA	NA	NA	NA	NA	NA	NA
Day06_cold_Rep2_A34_IMG_2835.JPG	Day06	cold	Rep2	A34	2835	[b'rep2_day6_cold']	rep2	day6	cold	9	seedling	10364	0.0720354111793971	5	47957.8947368421	NA	NA	NA	NA	NA	NA	NA	NA	NA	NA
Day06_cold_Rep2_A34_IMG_2835.JPG	Day06	cold	Rep2	A34	2835	[b'rep2_day6_cold']	rep2	day6	cold	10	seedling	14996	0.104230318993269	5	47957.8947368421	NA	NA	NA	NA	NA	NA	NA	NA	NA	NA
Day06_cold_Rep2_A34_IMG_2835.JPG	Day06	cold	Rep2	A34	2835	[b'rep2_day6_cold']	rep2	day6	cold	11	seedling	16973	0.117971539362013	5	47957.8947368421	NA	NA	NA	NA	NA	NA	NA	NA	NA	NA
Day06_cold_Rep2_A34_IMG_2835.JPG	Day06	cold	Rep2	A34	2835	[b'rep2_day6_cold']	rep2	day6	cold	12	seedling	9581	0.066593137254902	5	47957.8947368421	NA	NA	NA	NA	NA	NA	NA	NA	NA	NA
Day06_cold_Rep2_A34_IMG_2835.JPG	Day06	cold	Rep2	A34	2835	[b'rep2_day6_cold']	rep2	day6	cold	13	seedling	11365	0.0789929031314018	5	47957.8947368421	NA	NA	NA	NA	NA	NA	NA	NA	NA	NA
Day06_cold_Rep2_A34_IMG_2835.JPG	Day06	cold	Rep2	A34	2835	[b'rep2_day6_cold']	rep2	day6	cold	14	seedling	7128	0.0495434591747147	5	47957.8947368421	NA	NA	NA	NA	NA	NA	NA	NA	NA	NA
Day06_cold_Rep2_A34_IMG_2835.JPG	Day06	cold	Rep2	A34	2835	[b'rep2_day6_cold']	rep2	day6	cold	15	seedling	7134	0.0495851624231782	5	47957.8947368421	NA	NA	NA	NA	NA	NA	NA	NA	NA	NA
Day06_cold_Rep2_A34_IMG_2835.JPG	Day06	cold	Rep2	A34	2835	[b'rep2_day6_cold']	rep2	day6	cold	16	seedling	9541	0.0663151155984782	5	47957.8947368421	NA	NA	NA	NA	NA	NA	NA	NA	NA	NA
Day12_cold_Rep2_A01_IMG_3660.JPG	Day12	cold	Rep2	A01	3660	[b'rep2_day12_cold']	rep2	day12	cold	1	qrcode	1146228	8.75268231392092	NA	43652.4469067405	NA	NA	NA	NA	NA	NA	NA	NA	NA	NA
Day12_cold_Rep2_A01_IMG_3660.JPG	Day12	cold	Rep2	A01	3660	[b'rep2_day12_cold']	rep2	day12	cold	2	ruler	114142	NA	NA	43652.4469067405	NA	NA	NA	NA	NA	0.973330862308097	0.94727844468889	0.95	0.913243101056961	0.0201756811157952
Day12_cold_Rep2_A01_IMG_3660.JPG	Day12	cold	Rep2	A01	3660	[b'rep2_day12_cold']	rep2	day12	cold	3	ruler	111462	NA	NA	43652.4469067405	NA	NA	NA	NA	NA	0.973330862308097	0.94727844468889	0.95	0.913243101056961	0.0201756811157952
Day12_cold_Rep2_A01_IMG_3660.JPG	Day12	cold	Rep2	A01	3660	[b'rep2_day12_cold']	rep2	day12	cold	4	ruler	118189	NA	NA	43652.4469067405	NA	NA	NA	NA	NA	0.973330862308097	0.94727844468889	0.95	0.913243101056961	0.0201756811157952
Day12_cold_Rep2_A01_IMG_3660.JPG	Day12	cold	Rep2	A01	3660	[b'rep2_day12_cold']	rep2	day12	cold	5	ruler	120929	NA	NA	43652.4469067405	NA	NA	NA	NA	NA	0.973330862308097	0.94727844468889	0.95	0.913243101056961	0.0201756811157952
Day12_cold_Rep2_A01_IMG_3660.JPG	Day12	cold	Rep2	A01	3660	[b'rep2_day12_cold']	rep2	day12	cold	6	ruler	119586	NA	NA	43652.4469067405	NA	NA	NA	NA	NA	0.973330862308097	0.94727844468889	0.95	0.913243101056961	0.0201756811157952
Day12_cold_Rep2_A01_IMG_3660.JPG	Day12	cold	Rep2	A01	3660	[b'rep2_day12_cold']	rep2	day12	cold	7	seed	6100	0.046580053981335	5	43652.4469067405	NA	NA	NA	NA	NA	NA	NA	NA	NA	NA
Day12_cold_Rep2_A01_IMG_3660.JPG	Day12	cold	Rep2	A01	3660	[b'rep2_day12_cold']	rep2	day12	cold	8	seed	5633	0.0430140072257147	5	43652.4469067405	NA	NA	NA	NA	NA	NA	NA	NA	NA	NA
Day12_cold_Rep2_A01_IMG_3660.JPG	Day12	cold	Rep2	A01	3660	[b'rep2_day12_cold']	rep2	day12	cold	9	seedling	16834	0.128545676839638	5	43652.4469067405	NA	NA	NA	NA	NA	NA	NA	NA	NA	NA
Day12_cold_Rep2_A01_IMG_3660.JPG	Day12	cold	Rep2	A01	3660	[b'rep2_day12_cold']	rep2	day12	cold	10	seedling	45858	0.350175100897715	5	43652.4469067405	NA	NA	NA	NA	NA	NA	NA	NA	NA	NA
Day12_cold_Rep2_A01_IMG_3660.JPG	Day12	cold	Rep2	A01	3660	[b'rep2_day12_cold']	rep2	day12	cold	11	seedling	36692	0.280182842734941	5	43652.4469067405	NA	NA	NA	NA	NA	NA	NA	NA	NA	NA
Day12_cold_Rep2_A01_IMG_3660.JPG	Day12	cold	Rep2	A01	3660	[b'rep2_day12_cold']	rep2	day12	cold	12	seedling	52519	0.401038992630448	5	43652.4469067405	NA	NA	NA	NA	NA	NA	NA	NA	NA	NA
Day12_cold_Rep2_A01_IMG_3660.JPG	Day12	cold	Rep2	A01	3660	[b'rep2_day12_cold']	rep2	day12	cold	13	seedling	8665	0.0661665848767652	5	43652.4469067405	NA	NA	NA	NA	NA	NA	NA	NA	NA	NA
Day12_cold_Rep2_A01_IMG_3660.JPG	Day12	cold	Rep2	A01	3660	[b'rep2_day12_cold']	rep2	day12	cold	14	seedling	16981	0.129668179779844	5	43652.4469067405	NA	NA	NA	NA	NA	NA	NA	NA	NA	NA
Day12_cold_Rep2_A01_IMG_3660.JPG	Day12	cold	Rep2	A01	3660	[b'rep2_day12_cold']	rep2	day12	cold	15	seedling	32625	0.24912692805591	5	43652.4469067405	NA	NA	NA	NA	NA	NA	NA	NA	NA	NA
Day25_cold_Rep3_A52_IMG_7022.JPG	Day25	cold	Rep3	A52	7022	[b'rep3_day25_cold']	rep3	day25	cold	1	qrcode	1147352	8.66137898153105	NA	44155.8633425669	NA	NA	NA	NA	NA	NA	NA	NA	NA	NA
Day25_cold_Rep3_A52_IMG_7022.JPG	Day25	cold	Rep3	A52	7022	[b'rep3_day25_cold']	rep3	day25	cold	2	ruler	120543	NA	NA	44155.8633425669	NA	NA	NA	NA	NA	0.95470297029703	0.931188118811881	0.95	0.886798290678124	0.0265977311360214
Day25_cold_Rep3_A52_IMG_7022.JPG	Day25	cold	Rep3	A52	7022	[b'rep3_day25_cold']	rep3	day25	cold	3	ruler	119552	NA	NA	44155.8633425669	NA	NA	NA	NA	NA	0.95470297029703	0.931188118811881	0.95	0.886798290678124	0.0265977311360214
Day25_cold_Rep3_A52_IMG_7022.JPG	Day25	cold	Rep3	A52	7022	[b'rep3_day25_cold']	rep3	day25	cold	4	ruler	115683	NA	NA	44155.8633425669	NA	NA	NA	NA	NA	0.95470297029703	0.931188118811881	0.95	0.886798290678124	0.0265977311360214
Day25_cold_Rep3_A52_IMG_7022.JPG	Day25	cold	Rep3	A52	7022	[b'rep3_day25_cold']	rep3	day25	cold	5	ruler	121307	NA	NA	44155.8633425669	NA	NA	NA	NA	NA	0.95470297029703	0.931188118811881	0.95	0.886798290678124	0.0265977311360214
Day25_cold_Rep3_A52_IMG_7022.JPG	Day25	cold	Rep3	A52	7022	[b'rep3_day25_cold']	rep3	day25	cold	6	ruler	112232	NA	NA	44155.8633425669	NA	NA	NA	NA	NA	0.95470297029703	0.931188118811881	0.95	0.886798290678124	0.0265977311360214
Day25_cold_Rep3_A52_IMG_7022.JPG	Day25	cold	Rep3	A52	7022	[b'rep3_day25_cold']	rep3	day25	cold	7	seedling	49850	0.376318463932013	5	44155.8633425669	NA	NA	NA	NA	NA	NA	NA	NA	NA	NA
Day25_cold_Rep3_A52_IMG_7022.JPG	Day25	cold	Rep3	A52	7022	[b'rep3_day25_cold']	rep3	day25	cold	8	seedling	57297	0.432535988523822	5	44155.8633425669	NA	NA	NA	NA	NA	NA	NA	NA	NA	NA
Day25_cold_Rep3_A52_IMG_7022.JPG	Day25	cold	Rep3	A52	7022	[b'rep3_day25_cold']	rep3	day25	cold	9	seedling	52607	0.39713110194727	5	44155.8633425669	NA	NA	NA	NA	NA	NA	NA	NA	NA	NA
Day25_cold_Rep3_A52_IMG_7022.JPG	Day25	cold	Rep3	A52	7022	[b'rep3_day25_cold']	rep3	day25	cold	10	seedling	50667	0.382486010271681	5	44155.8633425669	NA	NA	NA	NA	NA	NA	NA	NA	NA	NA
Day25_cold_Rep3_A52_IMG_7022.JPG	Day25	cold	Rep3	A52	7022	[b'rep3_day25_cold']	rep3	day25	cold	11	seedling	37097	0.280045858705835	5	44155.8633425669	NA	NA	NA	NA	NA	NA	NA	NA	NA	NA
Day25_cold_Rep3_A52_IMG_7022.JPG	Day25	cold	Rep3	A52	7022	[b'rep3_day25_cold']	rep3	day25	cold	12	seedling	39794	0.300405555741435	5	44155.8633425669	NA	NA	NA	NA	NA	NA	NA	NA	NA	NA
Day25_cold_Rep3_A52_IMG_7022.JPG	Day25	cold	Rep3	A52	7022	[b'rep3_day25_cold']	rep3	day25	cold	13	seedling	35817	0.270383117806478	5	44155.8633425669	NA	NA	NA	NA	NA	NA	NA	NA	NA	NA
Day25_cold_Rep3_A52_IMG_7022.JPG	Day25	cold	Rep3	A52	7022	[b'rep3_day25_cold']	rep3	day25	cold	14	seedling	22541	0.170162377040953	5	44155.8633425669	NA	NA	NA	NA	NA	NA	NA	NA	NA	NA
Day25_cold_Rep3_A52_IMG_7022.JPG	Day25	cold	Rep3	A52	7022	[b'rep3_day25_cold']	rep3	day25	cold	15	seedling	46353	0.349919553834315	5	44155.8633425669	NA	NA	NA	NA	NA	NA	NA	NA	NA	NA
Day25_cold_Rep3_A52_IMG_7022.JPG	Day25	cold	Rep3	A52	7022	[b'rep3_day25_cold']	rep3	day25	cold	16	seedling	43426	0.327823583043362	5	44155.8633425669	NA	NA	NA	NA	NA	NA	NA	NA	NA	NA
Day25_cold_Rep3_A52_IMG_7022.JPG	Day25	cold	Rep3	A52	7022	[b'rep3_day25_cold']	rep3	day25	cold	17	seedling	20126	0.151931502609743	5	44155.8633425669	NA	NA	NA	NA	NA	NA	NA	NA	NA	NA
Day25_cold_Rep3_A52_IMG_7022.JPG	Day25	cold	Rep3	A52	7022	[b'rep3_day25_cold']	rep3	day25	cold	18	seedling	9486	0.071609968883833	5	44155.8633425669	NA	NA	NA	NA	NA	NA	NA	NA	NA	NA
Day04_RT_Rep3_A24_IMG_5284.JPG	Day04	RT	Rep3	A24	5284	[b'rep3_day4_RT']	rep3	day4	RT	1	qrcode	1098934	8.42669194365144	NA	43470.3601108033	NA	NA	NA	NA	NA	NA	NA	NA	NA	NA
Day04_RT_Rep3_A24_IMG_5284.JPG	Day04	RT	Rep3	A24	5284	[b'rep3_day4_RT']	rep3	day4	RT	2	ruler	116493	NA	NA	43470.3601108033	NA	NA	NA	NA	NA	0.9595	0.93936179245283	0.95	0.909042452830189	0.0197553511728949
Day04_RT_Rep3_A24_IMG_5284.JPG	Day04	RT	Rep3	A24	5284	[b'rep3_day4_RT']	rep3	day4	RT	3	ruler	115823	NA	NA	43470.3601108033	NA	NA	NA	NA	NA	0.9595	0.93936179245283	0.95	0.909042452830189	0.0197553511728949
Day04_RT_Rep3_A24_IMG_5284.JPG	Day04	RT	Rep3	A24	5284	[b'rep3_day4_RT']	rep3	day4	RT	4	ruler	118764	NA	NA	43470.3601108033	NA	NA	NA	NA	NA	0.9595	0.93936179245283	0.95	0.909042452830189	0.0197553511728949
Day04_RT_Rep3_A24_IMG_5284.JPG	Day04	RT	Rep3	A24	5284	[b'rep3_day4_RT']	rep3	day4	RT	5	ruler	119044	NA	NA	43470.3601108033	NA	NA	NA	NA	NA	0.9595	0.93936179245283	0.95	0.909042452830189	0.0197553511728949
Day04_RT_Rep3_A24_IMG_5284.JPG	Day04	RT	Rep3	A24	5284	[b'rep3_day4_RT']	rep3	day4	RT	6	ruler	117696	NA	NA	43470.3601108033	NA	NA	NA	NA	NA	0.9595	0.93936179245283	0.95	0.909042452830189	0.0197553511728949
Day04_RT_Rep3_A24_IMG_5284.JPG	Day04	RT	Rep3	A24	5284	[b'rep3_day4_RT']	rep3	day4	RT	7	seedling	47646	0.365352390905383	5	43470.3601108033	NA	NA	NA	NA	NA	NA	NA	NA	NA	NA
Day04_RT_Rep3_A24_IMG_5284.JPG	Day04	RT	Rep3	A24	5284	[b'rep3_day4_RT']	rep3	day4	RT	8	seedling	65753	0.504197954900761	5	43470.3601108033	NA	NA	NA	NA	NA	NA	NA	NA	NA	NA
Day04_RT_Rep3_A24_IMG_5284.JPG	Day04	RT	Rep3	A24	5284	[b'rep3_day4_RT']	rep3	day4	RT	9	seedling	65002	0.498439241775421	5	43470.3601108033	NA	NA	NA	NA	NA	NA	NA	NA	NA	NA
Day04_RT_Rep3_A24_IMG_5284.JPG	Day04	RT	Rep3	A24	5284	[b'rep3_day4_RT']	rep3	day4	RT	10	seedling	44726	0.342961655451332	5	43470.3601108033	NA	NA	NA	NA	NA	NA	NA	NA	NA	NA
Day04_RT_Rep3_A24_IMG_5284.JPG	Day04	RT	Rep3	A24	5284	[b'rep3_day4_RT']	rep3	day4	RT	11	seedling	14018	0.107490866299619	5	43470.3601108033	NA	NA	NA	NA	NA	NA	NA	NA	NA	NA
Day04_RT_Rep3_A24_IMG_5284.JPG	Day04	RT	Rep3	A24	5284	[b'rep3_day4_RT']	rep3	day4	RT	12	seedling	36514	0.279991546016857	5	43470.3601108033	NA	NA	NA	NA	NA	NA	NA	NA	NA	NA
Day04_RT_Rep3_A24_IMG_5284.JPG	Day04	RT	Rep3	A24	5284	[b'rep3_day4_RT']	rep3	day4	RT	13	seedling	31403	0.240800090912181	5	43470.3601108033	NA	NA	NA	NA	NA	NA	NA	NA	NA	NA
Day04_RT_Rep3_A24_IMG_5284.JPG	Day04	RT	Rep3	A24	5284	[b'rep3_day4_RT']	rep3	day4	RT	14	seedling	38619	0.2961328125	5	43470.3601108033	NA	NA	NA	NA	NA	NA	NA	NA	NA	NA
Day04_RT_Rep3_A24_IMG_5284.JPG	Day04	RT	Rep3	A24	5284	[b'rep3_day4_RT']	rep3	day4	RT	15	seedling	46299	0.355023513968189	5	43470.3601108033	NA	NA	NA	NA	NA	NA	NA	NA	NA	NA
Day04_RT_Rep3_A24_IMG_5284.JPG	Day04	RT	Rep3	A24	5284	[b'rep3_day4_RT']	rep3	day4	RT	16	seedling	33603	0.257669823103589	5	43470.3601108033	NA	NA	NA	NA	NA	NA	NA	NA	NA	NA
Day04_RT_Rep3_A24_IMG_5284.JPG	Day04	RT	Rep3	A24	5284	[b'rep3_day4_RT']	rep3	day4	RT	17	seedling	13593	0.104231940762643	5	43470.3601108033	NA	NA	NA	NA	NA	NA	NA	NA	NA	NA
Day04_RT_Rep3_A24_IMG_5284.JPG	Day04	RT	Rep3	A24	5284	[b'rep3_day4_RT']	rep3	day4	RT	18	seedling	27408	0.2101661908646	5	43470.3601108033	NA	NA	NA	NA	NA	NA	NA	NA	NA	NA
Day04_RT_Rep3_A24_IMG_5284.JPG	Day04	RT	Rep3	A24	5284	[b'rep3_day4_RT']	rep3	day4	RT	19	seedling	27075	0.207612726855628	5	43470.3601108033	NA	NA	NA	NA	NA	NA	NA	NA	NA	NA
Day04_RT_Rep3_A24_IMG_5284.JPG	Day04	RT	Rep3	A24	5284	[b'rep3_day4_RT']	rep3	day4	RT	20	seedling	34879	0.267454267774606	5	43470.3601108033	NA	NA	NA	NA	NA	NA	NA	NA	NA	NA
Day04_RT_Rep3_A24_IMG_5284.JPG	Day04	RT	Rep3	A24	5284	[b'rep3_day4_RT']	rep3	day4	RT	21	seedling	20873	0.16005541819603	5	43470.3601108033	NA	NA	NA	NA	NA	NA	NA	NA	NA	NA
Day02_cold_Rep3_A44_IMG_5143.JPG	Day02	cold	Rep3	A44	5143	[b'rep3_day2_cold']	rep3	day2	cold	1	qrcode	1019871	8.26204907768951	NA	41146.8144044321	NA	NA	NA	NA	NA	NA	NA	NA	NA	NA
Day02_cold_Rep3_A44_IMG_5143.JPG	Day02	cold	Rep3	A44	5143	[b'rep3_day2_cold']	rep3	day2	cold	2	ruler	108952	NA	NA	41146.8144044321	NA	NA	NA	NA	NA	0.973399014778325	0.943457682501176	0.95	0.90320197044335	0.0234297996159803
Day02_cold_Rep3_A44_IMG_5143.JPG	Day02	cold	Rep3	A44	5143	[b'rep3_day2_cold']	rep3	day2	cold	3	ruler	115174	NA	NA	41146.8144044321	NA	NA	NA	NA	NA	0.973399014778325	0.943457682501176	0.95	0.90320197044335	0.0234297996159803
Day02_cold_Rep3_A44_IMG_5143.JPG	Day02	cold	Rep3	A44	5143	[b'rep3_day2_cold']	rep3	day2	cold	4	ruler	105963	NA	NA	41146.8144044321	NA	NA	NA	NA	NA	0.973399014778325	0.943457682501176	0.95	0.90320197044335	0.0234297996159803
Day02_cold_Rep3_A44_IMG_5143.JPG	Day02	cold	Rep3	A44	5143	[b'rep3_day2_cold']	rep3	day2	cold	5	ruler	111405	NA	NA	41146.8144044321	NA	NA	NA	NA	NA	0.973399014778325	0.943457682501176	0.95	0.90320197044335	0.0234297996159803
Day02_cold_Rep3_A44_IMG_5143.JPG	Day02	cold	Rep3	A44	5143	[b'rep3_day2_cold']	rep3	day2	cold	6	ruler	112243	NA	NA	41146.8144044321	NA	NA	NA	NA	NA	0.973399014778325	0.943457682501176	0.95	0.90320197044335	0.0234297996159803
Day02_cold_Rep3_A44_IMG_5143.JPG	Day02	cold	Rep3	A44	5143	[b'rep3_day2_cold']	rep3	day2	cold	7	seed	5526	0.0447665275346708	5	41146.8144044321	NA	NA	NA	NA	NA	NA	NA	NA	NA	NA
Day02_cold_Rep3_A44_IMG_5143.JPG	Day02	cold	Rep3	A44	5143	[b'rep3_day2_cold']	rep3	day2	cold	8	seed	5409	0.0438187020331224	5	41146.8144044321	NA	NA	NA	NA	NA	NA	NA	NA	NA	NA
Day02_cold_Rep3_A44_IMG_5143.JPG	Day02	cold	Rep3	A44	5143	[b'rep3_day2_cold']	rep3	day2	cold	9	seed	3906	0.0316427898209237	5	41146.8144044321	NA	NA	NA	NA	NA	NA	NA	NA	NA	NA
Day02_cold_Rep3_A44_IMG_5143.JPG	Day02	cold	Rep3	A44	5143	[b'rep3_day2_cold']	rep3	day2	cold	10	seed	5284	0.0428060679502715	5	41146.8144044321	NA	NA	NA	NA	NA	NA	NA	NA	NA	NA
Day02_cold_Rep3_A44_IMG_5143.JPG	Day02	cold	Rep3	A44	5143	[b'rep3_day2_cold']	rep3	day2	cold	11	seed	4904	0.0397276603384049	5	41146.8144044321	NA	NA	NA	NA	NA	NA	NA	NA	NA	NA
Day02_cold_Rep3_A44_IMG_5143.JPG	Day02	cold	Rep3	A44	5143	[b'rep3_day2_cold']	rep3	day2	cold	12	seed	5542	0.0448961446972757	5	41146.8144044321	NA	NA	NA	NA	NA	NA	NA	NA	NA	NA
Day02_cold_Rep3_A44_IMG_5143.JPG	Day02	cold	Rep3	A44	5143	[b'rep3_day2_cold']	rep3	day2	cold	13	seed	4951	0.0401084107535568	5	41146.8144044321	NA	NA	NA	NA	NA	NA	NA	NA	NA	NA
Day02_cold_Rep3_A44_IMG_5143.JPG	Day02	cold	Rep3	A44	5143	[b'rep3_day2_cold']	rep3	day2	cold	14	seed	4345	0.0351991607198959	5	41146.8144044321	NA	NA	NA	NA	NA	NA	NA	NA	NA	NA
Day02_cold_Rep3_A44_IMG_5143.JPG	Day02	cold	Rep3	A44	5143	[b'rep3_day2_cold']	rep3	day2	cold	15	seed	4674	0.0378644136259593	5	41146.8144044321	NA	NA	NA	NA	NA	NA	NA	NA	NA	NA
Day02_cold_Rep3_A44_IMG_5143.JPG	Day02	cold	Rep3	A44	5143	[b'rep3_day2_cold']	rep3	day2	cold	16	seed	4193	0.0339677976751492	5	41146.8144044321	NA	NA	NA	NA	NA	NA	NA	NA	NA	NA
Day19_cold_Rep3_A58_IMG_6579.JPG	Day19	cold	Rep3	A58	6579	[b'rep3_day19_cold']	rep3	day19	cold	1	qrcode	1130644	8.72186787356616	NA	43211.08033241	NA	NA	NA	NA	NA	NA	NA	NA	NA	NA
Day19_cold_Rep3_A58_IMG_6579.JPG	Day19	cold	Rep3	A58	6579	[b'rep3_day19_cold']	rep3	day19	cold	2	ruler	114342	NA	NA	43211.08033241	NA	NA	NA	NA	NA	0.96413163055436	0.940907590759076	0.95	0.908763811163725	0.0215836054908549
Day19_cold_Rep3_A58_IMG_6579.JPG	Day19	cold	Rep3	A58	6579	[b'rep3_day19_cold']	rep3	day19	cold	3	ruler	112608	NA	NA	43211.08033241	NA	NA	NA	NA	NA	0.96413163055436	0.940907590759076	0.95	0.908763811163725	0.0215836054908549
Day19_cold_Rep3_A58_IMG_6579.JPG	Day19	cold	Rep3	A58	6579	[b'rep3_day19_cold']	rep3	day19	cold	4	ruler	116994	NA	NA	43211.08033241	NA	NA	NA	NA	NA	0.96413163055436	0.940907590759076	0.95	0.908763811163725	0.0215836054908549
Day19_cold_Rep3_A58_IMG_6579.JPG	Day19	cold	Rep3	A58	6579	[b'rep3_day19_cold']	rep3	day19	cold	5	ruler	118533	NA	NA	43211.08033241	NA	NA	NA	NA	NA	0.96413163055436	0.940907590759076	0.95	0.908763811163725	0.0215836054908549
Day19_cold_Rep3_A58_IMG_6579.JPG	Day19	cold	Rep3	A58	6579	[b'rep3_day19_cold']	rep3	day19	cold	6	ruler	120321	NA	NA	43211.08033241	NA	NA	NA	NA	NA	0.96413163055436	0.940907590759076	0.95	0.908763811163725	0.0215836054908549
Day19_cold_Rep3_A58_IMG_6579.JPG	Day19	cold	Rep3	A58	6579	[b'rep3_day19_cold']	rep3	day19	cold	7	seedling	46714	0.360355103680531	5	43211.08033241	NA	NA	NA	NA	NA	NA	NA	NA	NA	NA
Day19_cold_Rep3_A58_IMG_6579.JPG	Day19	cold	Rep3	A58	6579	[b'rep3_day19_cold']	rep3	day19	cold	8	seedling	71063	0.54818501376139	5	43211.08033241	NA	NA	NA	NA	NA	NA	NA	NA	NA	NA
Day19_cold_Rep3_A58_IMG_6579.JPG	Day19	cold	Rep3	A58	6579	[b'rep3_day19_cold']	rep3	day19	cold	9	seedling	41359	0.319046254508778	5	43211.08033241	NA	NA	NA	NA	NA	NA	NA	NA	NA	NA
Day19_cold_Rep3_A58_IMG_6579.JPG	Day19	cold	Rep3	A58	6579	[b'rep3_day19_cold']	rep3	day19	cold	10	seedling	44609	0.34411698463169	5	43211.08033241	NA	NA	NA	NA	NA	NA	NA	NA	NA	NA
Day19_cold_Rep3_A58_IMG_6579.JPG	Day19	cold	Rep3	A58	6579	[b'rep3_day19_cold']	rep3	day19	cold	11	seedling	53803	0.415040151631708	5	43211.08033241	NA	NA	NA	NA	NA	NA	NA	NA	NA	NA
Day19_cold_Rep3_A58_IMG_6579.JPG	Day19	cold	Rep3	A58	6579	[b'rep3_day19_cold']	rep3	day19	cold	12	seedling	55375	0.42716667094039	5	43211.08033241	NA	NA	NA	NA	NA	NA	NA	NA	NA	NA
Day19_cold_Rep3_A58_IMG_6579.JPG	Day19	cold	Rep3	A58	6579	[b'rep3_day19_cold']	rep3	day19	cold	13	seedling	84948	0.655294886917278	5	43211.08033241	NA	NA	NA	NA	NA	NA	NA	NA	NA	NA
Day19_cold_Rep3_A58_IMG_6579.JPG	Day19	cold	Rep3	A58	6579	[b'rep3_day19_cold']	rep3	day19	cold	14	seedling	38534	0.297254004478862	5	43211.08033241	NA	NA	NA	NA	NA	NA	NA	NA	NA	NA
Day19_cold_Rep3_A58_IMG_6579.JPG	Day19	cold	Rep3	A58	6579	[b'rep3_day19_cold']	rep3	day19	cold	15	seedling	24916	0.192203788228456	5	43211.08033241	NA	NA	NA	NA	NA	NA	NA	NA	NA	NA
Day19_cold_Rep3_A58_IMG_6579.JPG	Day19	cold	Rep3	A58	6579	[b'rep3_day19_cold']	rep3	day19	cold	16	seedling	8757	0.0675521180573363	5	43211.08033241	NA	NA	NA	NA	NA	NA	NA	NA	NA	NA
Day19_cold_Rep3_A58_IMG_6579.JPG	Day19	cold	Rep3	A58	6579	[b'rep3_day19_cold']	rep3	day19	cold	17	seedling	55060	0.424736738636169	5	43211.08033241	NA	NA	NA	NA	NA	NA	NA	NA	NA	NA
Day02_RT_Rep1_A53_IMG_0449.JPG	Day02	RT	Rep1	A53	449	[b'rep1_day2_RT']	rep1	day2	RT	1	qrcode	1063453	8.06072490698514	NA	43976.7313019391	NA	NA	NA	NA	NA	NA	NA	NA	NA	NA
Day02_RT_Rep1_A53_IMG_0449.JPG	Day02	RT	Rep1	A53	449	[b'rep1_day2_RT']	rep1	day2	RT	2	ruler	116247	NA	NA	43976.7313019391	NA	NA	NA	NA	NA	0.964108910891089	0.937679105174668	0.95	0.896159863627872	0.0248468695594676
Day02_RT_Rep1_A53_IMG_0449.JPG	Day02	RT	Rep1	A53	449	[b'rep1_day2_RT']	rep1	day2	RT	3	ruler	115296	NA	NA	43976.7313019391	NA	NA	NA	NA	NA	0.964108910891089	0.937679105174668	0.95	0.896159863627872	0.0248468695594676
Day02_RT_Rep1_A53_IMG_0449.JPG	Day02	RT	Rep1	A53	449	[b'rep1_day2_RT']	rep1	day2	RT	4	ruler	122433	NA	NA	43976.7313019391	NA	NA	NA	NA	NA	0.964108910891089	0.937679105174668	0.95	0.896159863627872	0.0248468695594676
Day02_RT_Rep1_A53_IMG_0449.JPG	Day02	RT	Rep1	A53	449	[b'rep1_day2_RT']	rep1	day2	RT	5	ruler	123057	NA	NA	43976.7313019391	NA	NA	NA	NA	NA	0.964108910891089	0.937679105174668	0.95	0.896159863627872	0.0248468695594676
Day02_RT_Rep1_A53_IMG_0449.JPG	Day02	RT	Rep1	A53	449	[b'rep1_day2_RT']	rep1	day2	RT	6	ruler	119067	NA	NA	43976.7313019391	NA	NA	NA	NA	NA	0.964108910891089	0.937679105174668	0.95	0.896159863627872	0.0248468695594676
Day02_RT_Rep1_A53_IMG_0449.JPG	Day02	RT	Rep1	A53	449	[b'rep1_day2_RT']	rep1	day2	RT	7	seed	5355	0.0405896470054675	5	43976.7313019391	NA	NA	NA	NA	NA	NA	NA	NA	NA	NA
Day02_RT_Rep1_A53_IMG_0449.JPG	Day02	RT	Rep1	A53	449	[b'rep1_day2_RT']	rep1	day2	RT	8	seedling	56361	0.42720319232029	5	43976.7313019391	NA	NA	NA	NA	NA	NA	NA	NA	NA	NA
Day02_RT_Rep1_A53_IMG_0449.JPG	Day02	RT	Rep1	A53	449	[b'rep1_day2_RT']	rep1	day2	RT	9	seedling	44142	0.334586031394089	5	43976.7313019391	NA	NA	NA	NA	NA	NA	NA	NA	NA	NA
Day02_RT_Rep1_A53_IMG_0449.JPG	Day02	RT	Rep1	A53	449	[b'rep1_day2_RT']	rep1	day2	RT	10	seedling	22854	0.173227972486079	5	43976.7313019391	NA	NA	NA	NA	NA	NA	NA	NA	NA	NA
Day02_RT_Rep1_A53_IMG_0449.JPG	Day02	RT	Rep1	A53	449	[b'rep1_day2_RT']	rep1	day2	RT	11	seedling	26133	0.19808202524629	5	43976.7313019391	NA	NA	NA	NA	NA	NA	NA	NA	NA	NA
Day02_RT_Rep1_A53_IMG_0449.JPG	Day02	RT	Rep1	A53	449	[b'rep1_day2_RT']	rep1	day2	RT	12	seedling	33537	0.254202612814634	5	43976.7313019391	NA	NA	NA	NA	NA	NA	NA	NA	NA	NA
Day02_RT_Rep1_A53_IMG_0449.JPG	Day02	RT	Rep1	A53	449	[b'rep1_day2_RT']	rep1	day2	RT	13	seedling	15669	0.118767353674822	5	43976.7313019391	NA	NA	NA	NA	NA	NA	NA	NA	NA	NA
Day02_RT_Rep1_A53_IMG_0449.JPG	Day02	RT	Rep1	A53	449	[b'rep1_day2_RT']	rep1	day2	RT	14	seedling	29025	0.220002708559047	5	43976.7313019391	NA	NA	NA	NA	NA	NA	NA	NA	NA	NA
Day02_RT_Rep1_A53_IMG_0449.JPG	Day02	RT	Rep1	A53	449	[b'rep1_day2_RT']	rep1	day2	RT	15	seedling	17334	0.131387664088286	5	43976.7313019391	NA	NA	NA	NA	NA	NA	NA	NA	NA	NA
Day02_RT_Rep1_A53_IMG_0449.JPG	Day02	RT	Rep1	A53	449	[b'rep1_day2_RT']	rep1	day2	RT	16	seedling	12663	0.0959825770364585	5	43976.7313019391	NA	NA	NA	NA	NA	NA	NA	NA	NA	NA
Day22_cold_Rep2_A48_IMG_4408.JPG	Day22	cold	Rep2	A48	4408	[b'rep2_day22_cold']	rep2	day22	cold	1	qrcode	1174240	8.73928238621838	NA	44787.811634349	NA	NA	NA	NA	NA	NA	NA	NA	NA	NA
Day22_cold_Rep2_A48_IMG_4408.JPG	Day22	cold	Rep2	A48	4408	[b'rep2_day22_cold']	rep2	day22	cold	2	ruler	121926	NA	NA	44787.811634349	NA	NA	NA	NA	NA	0.968159863945578	0.926993197278912	0.95	0.87897619047619	0.0379371466400917
Day22_cold_Rep2_A48_IMG_4408.JPG	Day22	cold	Rep2	A48	4408	[b'rep2_day22_cold']	rep2	day22	cold	3	ruler	121263	NA	NA	44787.811634349	NA	NA	NA	NA	NA	0.968159863945578	0.926993197278912	0.95	0.87897619047619	0.0379371466400917
Day22_cold_Rep2_A48_IMG_4408.JPG	Day22	cold	Rep2	A48	4408	[b'rep2_day22_cold']	rep2	day22	cold	4	ruler	123606	NA	NA	44787.811634349	NA	NA	NA	NA	NA	0.968159863945578	0.926993197278912	0.95	0.87897619047619	0.0379371466400917
Day22_cold_Rep2_A48_IMG_4408.JPG	Day22	cold	Rep2	A48	4408	[b'rep2_day22_cold']	rep2	day22	cold	5	ruler	119049	NA	NA	44787.811634349	NA	NA	NA	NA	NA	0.968159863945578	0.926993197278912	0.95	0.87897619047619	0.0379371466400917
Day22_cold_Rep2_A48_IMG_4408.JPG	Day22	cold	Rep2	A48	4408	[b'rep2_day22_cold']	rep2	day22	cold	6	ruler	115332	NA	NA	44787.811634349	NA	NA	NA	NA	NA	0.968159863945578	0.926993197278912	0.95	0.87897619047619	0.0379371466400917
Day22_cold_Rep2_A48_IMG_4408.JPG	Day22	cold	Rep2	A48	4408	[b'rep2_day22_cold']	rep2	day22	cold	7	seed	9507	0.0707558571039806	5	44787.811634349	NA	NA	NA	NA	NA	NA	NA	NA	NA	NA
Day22_cold_Rep2_A48_IMG_4408.JPG	Day22	cold	Rep2	A48	4408	[b'rep2_day22_cold']	rep2	day22	cold	8	seed	7704	0.0573370277825883	5	44787.811634349	NA	NA	NA	NA	NA	NA	NA	NA	NA	NA
Day22_cold_Rep2_A48_IMG_4408.JPG	Day22	cold	Rep2	A48	4408	[b'rep2_day22_cold']	rep2	day22	cold	9	seedling	27224	0.202614647501711	5	44787.811634349	NA	NA	NA	NA	NA	NA	NA	NA	NA	NA
Day22_cold_Rep2_A48_IMG_4408.JPG	Day22	cold	Rep2	A48	4408	[b'rep2_day22_cold']	rep2	day22	cold	10	seedling	52874	0.393514798413366	5	44787.811634349	NA	NA	NA	NA	NA	NA	NA	NA	NA	NA
Day22_cold_Rep2_A48_IMG_4408.JPG	Day22	cold	Rep2	A48	4408	[b'rep2_day22_cold']	rep2	day22	cold	11	seedling	87717	0.652833861111798	5	44787.811634349	NA	NA	NA	NA	NA	NA	NA	NA	NA	NA
Day22_cold_Rep2_A48_IMG_4408.JPG	Day22	cold	Rep2	A48	4408	[b'rep2_day22_cold']	rep2	day22	cold	12	seedling	60839	0.452794318959617	5	44787.811634349	NA	NA	NA	NA	NA	NA	NA	NA	NA	NA
Day22_cold_Rep2_A48_IMG_4408.JPG	Day22	cold	Rep2	A48	4408	[b'rep2_day22_cold']	rep2	day22	cold	13	seedling	48240	0.359026248732095	5	44787.811634349	NA	NA	NA	NA	NA	NA	NA	NA	NA	NA
Day22_cold_Rep2_A48_IMG_4408.JPG	Day22	cold	Rep2	A48	4408	[b'rep2_day22_cold']	rep2	day22	cold	14	seedling	42939	0.319573550877019	5	44787.811634349	NA	NA	NA	NA	NA	NA	NA	NA	NA	NA
Day22_cold_Rep2_A48_IMG_4408.JPG	Day22	cold	Rep2	A48	4408	[b'rep2_day22_cold']	rep2	day22	cold	15	seedling	73368	0.546041414116425	5	44787.811634349	NA	NA	NA	NA	NA	NA	NA	NA	NA	NA
Day22_cold_Rep2_A48_IMG_4408.JPG	Day22	cold	Rep2	A48	4408	[b'rep2_day22_cold']	rep2	day22	cold	16	seedling	51320	0.381949151843514	5	44787.811634349	NA	NA	NA	NA	NA	NA	NA	NA	NA	NA
Day22_cold_Rep2_A48_IMG_4408.JPG	Day22	cold	Rep2	A48	4408	[b'rep2_day22_cold']	rep2	day22	cold	17	seedling	60534	0.450524356151505	5	44787.811634349	NA	NA	NA	NA	NA	NA	NA	NA	NA	NA
Day22_cold_Rep2_A48_IMG_4408.JPG	Day22	cold	Rep2	A48	4408	[b'rep2_day22_cold']	rep2	day22	cold	18	seedling	18203	0.135475845888688	5	44787.811634349	NA	NA	NA	NA	NA	NA	NA	NA	NA	NA
Day22_cold_Rep2_A48_IMG_4408.JPG	Day22	cold	Rep2	A48	4408	[b'rep2_day22_cold']	rep2	day22	cold	19	seedling	32658	0.243057197991143	5	44787.811634349	NA	NA	NA	NA	NA	NA	NA	NA	NA	NA
Day29_cold_Rep1_A02_IMG_3947.JPG	Day29	cold	Rep1	A02	3947	[b'rep1_day29_cold']	rep1	day29	cold	1	qrcode	1246115	8.74196467437775	NA	47514.6814404432	NA	NA	NA	NA	NA	NA	NA	NA	NA	NA
Day29_cold_Rep1_A02_IMG_3947.JPG	Day29	cold	Rep1	A02	3947	[b'rep1_day29_cold']	rep1	day29	cold	2	ruler	128646	NA	NA	47514.6814404432	NA	NA	NA	NA	NA	0.981666666666667	0.952790033222591	0.95	0.941078626799557	0.0149870216416675
Day29_cold_Rep1_A02_IMG_3947.JPG	Day29	cold	Rep1	A02	3947	[b'rep1_day29_cold']	rep1	day29	cold	3	ruler	123852	NA	NA	47514.6814404432	NA	NA	NA	NA	NA	0.981666666666667	0.952790033222591	0.95	0.941078626799557	0.0149870216416675
Day29_cold_Rep1_A02_IMG_3947.JPG	Day29	cold	Rep1	A02	3947	[b'rep1_day29_cold']	rep1	day29	cold	4	ruler	130577	NA	NA	47514.6814404432	NA	NA	NA	NA	NA	0.981666666666667	0.952790033222591	0.95	0.941078626799557	0.0149870216416675
Day29_cold_Rep1_A02_IMG_3947.JPG	Day29	cold	Rep1	A02	3947	[b'rep1_day29_cold']	rep1	day29	cold	5	ruler	123633	NA	NA	47514.6814404432	NA	NA	NA	NA	NA	0.981666666666667	0.952790033222591	0.95	0.941078626799557	0.0149870216416675
Day29_cold_Rep1_A02_IMG_3947.JPG	Day29	cold	Rep1	A02	3947	[b'rep1_day29_cold']	rep1	day29	cold	6	ruler	129219	NA	NA	47514.6814404432	NA	NA	NA	NA	NA	0.981666666666667	0.952790033222591	0.95	0.941078626799557	0.0149870216416675
Day29_cold_Rep1_A02_IMG_3947.JPG	Day29	cold	Rep1	A02	3947	[b'rep1_day29_cold']	rep1	day29	cold	7	seed	5883	0.0412714542232172	5	47514.6814404432	NA	NA	NA	NA	NA	NA	NA	NA	NA	NA
Day29_cold_Rep1_A02_IMG_3947.JPG	Day29	cold	Rep1	A02	3947	[b'rep1_day29_cold']	rep1	day29	cold	8	seed	5895	0.0413556387295369	5	47514.6814404432	NA	NA	NA	NA	NA	NA	NA	NA	NA	NA
Day29_cold_Rep1_A02_IMG_3947.JPG	Day29	cold	Rep1	A02	3947	[b'rep1_day29_cold']	rep1	day29	cold	9	seedling	29468	0.206729086018998	5	47514.6814404432	NA	NA	NA	NA	NA	NA	NA	NA	NA	NA
Day29_cold_Rep1_A02_IMG_3947.JPG	Day29	cold	Rep1	A02	3947	[b'rep1_day29_cold']	rep1	day29	cold	10	seedling	50024	0.350937145344589	5	47514.6814404432	NA	NA	NA	NA	NA	NA	NA	NA	NA	NA
Day29_cold_Rep1_A02_IMG_3947.JPG	Day29	cold	Rep1	A02	3947	[b'rep1_day29_cold']	rep1	day29	cold	11	seedling	58814	0.412602296223746	5	47514.6814404432	NA	NA	NA	NA	NA	NA	NA	NA	NA	NA
Day29_cold_Rep1_A02_IMG_3947.JPG	Day29	cold	Rep1	A02	3947	[b'rep1_day29_cold']	rep1	day29	cold	12	seedling	21687	0.15214244904622	5	47514.6814404432	NA	NA	NA	NA	NA	NA	NA	NA	NA	NA
Day29_cold_Rep1_A02_IMG_3947.JPG	Day29	cold	Rep1	A02	3947	[b'rep1_day29_cold']	rep1	day29	cold	13	seedling	51774	0.363214052516207	5	47514.6814404432	NA	NA	NA	NA	NA	NA	NA	NA	NA	NA
Day29_cold_Rep1_A02_IMG_3947.JPG	Day29	cold	Rep1	A02	3947	[b'rep1_day29_cold']	rep1	day29	cold	14	seedling	64683	0.45377553518959	5	47514.6814404432	NA	NA	NA	NA	NA	NA	NA	NA	NA	NA
Day29_cold_Rep1_A02_IMG_3947.JPG	Day29	cold	Rep1	A02	3947	[b'rep1_day29_cold']	rep1	day29	cold	15	seedling	46863	0.328761543304883	5	47514.6814404432	NA	NA	NA	NA	NA	NA	NA	NA	NA	NA
Day29_cold_Rep1_A02_IMG_3947.JPG	Day29	cold	Rep1	A02	3947	[b'rep1_day29_cold']	rep1	day29	cold	16	seedling	23090	0.161985020910094	5	47514.6814404432	NA	NA	NA	NA	NA	NA	NA	NA	NA	NA
Day29_cold_Rep1_A02_IMG_3947.JPG	Day29	cold	Rep1	A02	3947	[b'rep1_day29_cold']	rep1	day29	cold	17	seedling	42210	0.296119000979432	5	47514.6814404432	NA	NA	NA	NA	NA	NA	NA	NA	NA	NA
Day29_cold_Rep1_A02_IMG_3947.JPG	Day29	cold	Rep1	A02	3947	[b'rep1_day29_cold']	rep1	day29	cold	18	seedling	47108	0.33048031030891	5	47514.6814404432	NA	NA	NA	NA	NA	NA	NA	NA	NA	NA
Day05_RT_Rep3_A13_IMG_5465.JPG	Day05	RT	Rep3	A13	5465	[b'rep3_day5_RT']	rep3	day5	RT	1	qrcode	1132235	8.76583444853351	NA	43054.8476454294	NA	NA	NA	NA	NA	NA	NA	NA	NA	NA
Day05_RT_Rep3_A13_IMG_5465.JPG	Day05	RT	Rep3	A13	5465	[b'rep3_day5_RT']	rep3	day5	RT	2	ruler	115083	NA	NA	43054.8476454294	NA	NA	NA	NA	NA	0.992675646159447	0.959549569227035	0.95	0.936051450066739	0.0221177423724982
Day05_RT_Rep3_A13_IMG_5465.JPG	Day05	RT	Rep3	A13	5465	[b'rep3_day5_RT']	rep3	day5	RT	3	ruler	114609	NA	NA	43054.8476454294	NA	NA	NA	NA	NA	0.992675646159447	0.959549569227035	0.95	0.936051450066739	0.0221177423724982
Day05_RT_Rep3_A13_IMG_5465.JPG	Day05	RT	Rep3	A13	5465	[b'rep3_day5_RT']	rep3	day5	RT	4	ruler	119980	NA	NA	43054.8476454294	NA	NA	NA	NA	NA	0.992675646159447	0.959549569227035	0.95	0.936051450066739	0.0221177423724982
Day05_RT_Rep3_A13_IMG_5465.JPG	Day05	RT	Rep3	A13	5465	[b'rep3_day5_RT']	rep3	day5	RT	5	ruler	120895	NA	NA	43054.8476454294	NA	NA	NA	NA	NA	0.992675646159447	0.959549569227035	0.95	0.936051450066739	0.0221177423724982
Day05_RT_Rep3_A13_IMG_5465.JPG	Day05	RT	Rep3	A13	5465	[b'rep3_day5_RT']	rep3	day5	RT	6	ruler	116571	NA	NA	43054.8476454294	NA	NA	NA	NA	NA	0.992675646159447	0.959549569227035	0.95	0.936051450066739	0.0221177423724982
Day05_RT_Rep3_A13_IMG_5465.JPG	Day05	RT	Rep3	A13	5465	[b'rep3_day5_RT']	rep3	day5	RT	7	seedling	36275	0.280843327242625	5	43054.8476454294	NA	NA	NA	NA	NA	NA	NA	NA	NA	NA
Day05_RT_Rep3_A13_IMG_5465.JPG	Day05	RT	Rep3	A13	5465	[b'rep3_day5_RT']	rep3	day5	RT	8	seedling	21722	0.168173087646156	5	43054.8476454294	NA	NA	NA	NA	NA	NA	NA	NA	NA	NA
Day05_RT_Rep3_A13_IMG_5465.JPG	Day05	RT	Rep3	A13	5465	[b'rep3_day5_RT']	rep3	day5	RT	9	seedling	61190	0.473736821336353	5	43054.8476454294	NA	NA	NA	NA	NA	NA	NA	NA	NA	NA
Day05_RT_Rep3_A13_IMG_5465.JPG	Day05	RT	Rep3	A13	5465	[b'rep3_day5_RT']	rep3	day5	RT	10	seedling	38385	0.297179079702499	5	43054.8476454294	NA	NA	NA	NA	NA	NA	NA	NA	NA	NA
Day05_RT_Rep3_A13_IMG_5465.JPG	Day05	RT	Rep3	A13	5465	[b'rep3_day5_RT']	rep3	day5	RT	11	seedling	63008	0.487811891465287	5	43054.8476454294	NA	NA	NA	NA	NA	NA	NA	NA	NA	NA
Day05_RT_Rep3_A13_IMG_5465.JPG	Day05	RT	Rep3	A13	5465	[b'rep3_day5_RT']	rep3	day5	RT	12	seedling	35249	0.272899970833226	5	43054.8476454294	NA	NA	NA	NA	NA	NA	NA	NA	NA	NA
Day05_RT_Rep3_A13_IMG_5465.JPG	Day05	RT	Rep3	A13	5465	[b'rep3_day5_RT']	rep3	day5	RT	13	seedling	85527	0.662155403144865	5	43054.8476454294	NA	NA	NA	NA	NA	NA	NA	NA	NA	NA
Day05_RT_Rep3_A13_IMG_5465.JPG	Day05	RT	Rep3	A13	5465	[b'rep3_day5_RT']	rep3	day5	RT	14	seedling	23702	0.183502371944995	5	43054.8476454294	NA	NA	NA	NA	NA	NA	NA	NA	NA	NA
Day05_RT_Rep3_A13_IMG_5465.JPG	Day05	RT	Rep3	A13	5465	[b'rep3_day5_RT']	rep3	day5	RT	15	seedling	55665	0.430961924492369	5	43054.8476454294	NA	NA	NA	NA	NA	NA	NA	NA	NA	NA
Day05_RT_Rep3_A13_IMG_5465.JPG	Day05	RT	Rep3	A13	5465	[b'rep3_day5_RT']	rep3	day5	RT	16	seedling	21203	0.164154957064793	5	43054.8476454294	NA	NA	NA	NA	NA	NA	NA	NA	NA	NA
Day08_cold_Rep3_A06_IMG_5884.JPG	Day08	cold	Rep3	A06	5884	[b'rep3_day8_cold']	rep3	day8	cold	1	qrcode	1193220	8.90587877735325	NA	44660.3878116343	NA	NA	NA	NA	NA	NA	NA	NA	NA	NA
Day08_cold_Rep3_A06_IMG_5884.JPG	Day08	cold	Rep3	A06	5884	[b'rep3_day8_cold']	rep3	day8	cold	2	ruler	115860	NA	NA	44660.3878116343	NA	NA	NA	NA	NA	0.98743842364532	0.958455296161443	0.95	0.931552081102306	0.0196572011291639
Day08_cold_Rep3_A06_IMG_5884.JPG	Day08	cold	Rep3	A06	5884	[b'rep3_day8_cold']	rep3	day8	cold	3	ruler	117568	NA	NA	44660.3878116343	NA	NA	NA	NA	NA	0.98743842364532	0.958455296161443	0.95	0.931552081102306	0.0196572011291639
Day08_cold_Rep3_A06_IMG_5884.JPG	Day08	cold	Rep3	A06	5884	[b'rep3_day8_cold']	rep3	day8	cold	4	ruler	122316	NA	NA	44660.3878116343	NA	NA	NA	NA	NA	0.98743842364532	0.958455296161443	0.95	0.931552081102306	0.0196572011291639
Day08_cold_Rep3_A06_IMG_5884.JPG	Day08	cold	Rep3	A06	5884	[b'rep3_day8_cold']	rep3	day8	cold	5	ruler	120918	NA	NA	44660.3878116343	NA	NA	NA	NA	NA	0.98743842364532	0.958455296161443	0.95	0.931552081102306	0.0196572011291639
Day08_cold_Rep3_A06_IMG_5884.JPG	Day08	cold	Rep3	A06	5884	[b'rep3_day8_cold']	rep3	day8	cold	6	ruler	121800	NA	NA	44660.3878116343	NA	NA	NA	NA	NA	0.98743842364532	0.958455296161443	0.95	0.931552081102306	0.0196572011291639
Day08_cold_Rep3_A06_IMG_5884.JPG	Day08	cold	Rep3	A06	5884	[b'rep3_day8_cold']	rep3	day8	cold	7	seedling	10071	0.0751672827866819	5	44660.3878116343	NA	NA	NA	NA	NA	NA	NA	NA	NA	NA
Day08_cold_Rep3_A06_IMG_5884.JPG	Day08	cold	Rep3	A06	5884	[b'rep3_day8_cold']	rep3	day8	cold	8	seedling	11460	0.0855344117501116	5	44660.3878116343	NA	NA	NA	NA	NA	NA	NA	NA	NA	NA
Day08_cold_Rep3_A06_IMG_5884.JPG	Day08	cold	Rep3	A06	5884	[b'rep3_day8_cold']	rep3	day8	cold	9	seedling	9168	0.0684275294000893	5	44660.3878116343	NA	NA	NA	NA	NA	NA	NA	NA	NA	NA
Day08_cold_Rep3_A06_IMG_5884.JPG	Day08	cold	Rep3	A06	5884	[b'rep3_day8_cold']	rep3	day8	cold	10	seedling	30623	0.228561980019517	5	44660.3878116343	NA	NA	NA	NA	NA	NA	NA	NA	NA	NA
Day08_cold_Rep3_A06_IMG_5884.JPG	Day08	cold	Rep3	A06	5884	[b'rep3_day8_cold']	rep3	day8	cold	11	seedling	9242	0.0689798458459452	5	44660.3878116343	NA	NA	NA	NA	NA	NA	NA	NA	NA	NA
Day08_cold_Rep3_A06_IMG_5884.JPG	Day08	cold	Rep3	A06	5884	[b'rep3_day8_cold']	rep3	day8	cold	12	seedling	7045	0.0525820183926297	5	44660.3878116343	NA	NA	NA	NA	NA	NA	NA	NA	NA	NA
Day08_cold_Rep3_A06_IMG_5884.JPG	Day08	cold	Rep3	A06	5884	[b'rep3_day8_cold']	rep3	day8	cold	13	seedling	19618	0.146423568037844	5	44660.3878116343	NA	NA	NA	NA	NA	NA	NA	NA	NA	NA
Day08_cold_Rep3_A06_IMG_5884.JPG	Day08	cold	Rep3	A06	5884	[b'rep3_day8_cold']	rep3	day8	cold	14	seedling	11071	0.0826310185414909	5	44660.3878116343	NA	NA	NA	NA	NA	NA	NA	NA	NA	NA
Day08_cold_Rep3_A06_IMG_5884.JPG	Day08	cold	Rep3	A06	5884	[b'rep3_day8_cold']	rep3	day8	cold	15	seedling	6807	0.0508056492829852	5	44660.3878116343	NA	NA	NA	NA	NA	NA	NA	NA	NA	NA
Day08_cold_Rep3_A06_IMG_5884.JPG	Day08	cold	Rep3	A06	5884	[b'rep3_day8_cold']	rep3	day8	cold	16	seedling	5706	0.0425880762169404	5	44660.3878116343	NA	NA	NA	NA	NA	NA	NA	NA	NA	NA
Day18_cold_Rep3_A52_IMG_6545.JPG	Day18	cold	Rep3	A52	6545	[b'rep3_day18_cold']	rep3	day18	cold	1	qrcode	1151405	8.88133648282523	NA	43214.404432133	NA	NA	NA	NA	NA	NA	NA	NA	NA	NA
Day18_cold_Rep3_A52_IMG_6545.JPG	Day18	cold	Rep3	A52	6545	[b'rep3_day18_cold']	rep3	day18	cold	2	ruler	118491	NA	NA	43214.404432133	NA	NA	NA	NA	NA	0.959336114253394	0.932809907616893	0.95	0.886595022624434	0.0282368672018478
Day18_cold_Rep3_A52_IMG_6545.JPG	Day18	cold	Rep3	A52	6545	[b'rep3_day18_cold']	rep3	day18	cold	3	ruler	113838	NA	NA	43214.404432133	NA	NA	NA	NA	NA	0.959336114253394	0.932809907616893	0.95	0.886595022624434	0.0282368672018478
Day18_cold_Rep3_A52_IMG_6545.JPG	Day18	cold	Rep3	A52	6545	[b'rep3_day18_cold']	rep3	day18	cold	4	ruler	117003	NA	NA	43214.404432133	NA	NA	NA	NA	NA	0.959336114253394	0.932809907616893	0.95	0.886595022624434	0.0282368672018478
Day18_cold_Rep3_A52_IMG_6545.JPG	Day18	cold	Rep3	A52	6545	[b'rep3_day18_cold']	rep3	day18	cold	5	ruler	117759	NA	NA	43214.404432133	NA	NA	NA	NA	NA	0.959336114253394	0.932809907616893	0.95	0.886595022624434	0.0282368672018478
Day18_cold_Rep3_A52_IMG_6545.JPG	Day18	cold	Rep3	A52	6545	[b'rep3_day18_cold']	rep3	day18	cold	6	ruler	116376	NA	NA	43214.404432133	NA	NA	NA	NA	NA	0.959336114253394	0.932809907616893	0.95	0.886595022624434	0.0282368672018478
Day18_cold_Rep3_A52_IMG_6545.JPG	Day18	cold	Rep3	A52	6545	[b'rep3_day18_cold']	rep3	day18	cold	7	seedling	43986	0.339285018332863	5	43214.404432133	NA	NA	NA	NA	NA	NA	NA	NA	NA	NA
Day18_cold_Rep3_A52_IMG_6545.JPG	Day18	cold	Rep3	A52	6545	[b'rep3_day18_cold']	rep3	day18	cold	8	seedling	43272	0.333777595446271	5	43214.404432133	NA	NA	NA	NA	NA	NA	NA	NA	NA	NA
Day18_cold_Rep3_A52_IMG_6545.JPG	Day18	cold	Rep3	A52	6545	[b'rep3_day18_cold']	rep3	day18	cold	9	seedling	38582	0.29760138628924	5	43214.404432133	NA	NA	NA	NA	NA	NA	NA	NA	NA	NA
Day18_cold_Rep3_A52_IMG_6545.JPG	Day18	cold	Rep3	A52	6545	[b'rep3_day18_cold']	rep3	day18	cold	10	seedling	32147	0.247965159013017	5	43214.404432133	NA	NA	NA	NA	NA	NA	NA	NA	NA	NA
Day18_cold_Rep3_A52_IMG_6545.JPG	Day18	cold	Rep3	A52	6545	[b'rep3_day18_cold']	rep3	day18	cold	11	seedling	42180	0.325354478090305	5	43214.404432133	NA	NA	NA	NA	NA	NA	NA	NA	NA	NA
Day18_cold_Rep3_A52_IMG_6545.JPG	Day18	cold	Rep3	A52	6545	[b'rep3_day18_cold']	rep3	day18	cold	12	seedling	36585	0.282197571857132	5	43214.404432133	NA	NA	NA	NA	NA	NA	NA	NA	NA	NA
Day18_cold_Rep3_A52_IMG_6545.JPG	Day18	cold	Rep3	A52	6545	[b'rep3_day18_cold']	rep3	day18	cold	13	seedling	35067	0.270488513115048	5	43214.404432133	NA	NA	NA	NA	NA	NA	NA	NA	NA	NA
Day18_cold_Rep3_A52_IMG_6545.JPG	Day18	cold	Rep3	A52	6545	[b'rep3_day18_cold']	rep3	day18	cold	14	seedling	39248	0.302738562259087	5	43214.404432133	NA	NA	NA	NA	NA	NA	NA	NA	NA	NA
Day18_cold_Rep3_A52_IMG_6545.JPG	Day18	cold	Rep3	A52	6545	[b'rep3_day18_cold']	rep3	day18	cold	15	seedling	36921	0.284789300274352	5	43214.404432133	NA	NA	NA	NA	NA	NA	NA	NA	NA	NA
Day18_cold_Rep3_A52_IMG_6545.JPG	Day18	cold	Rep3	A52	6545	[b'rep3_day18_cold']	rep3	day18	cold	16	seedling	24262	0.187144389460099	5	43214.404432133	NA	NA	NA	NA	NA	NA	NA	NA	NA	NA
Day18_cold_Rep3_A52_IMG_6545.JPG	Day18	cold	Rep3	A52	6545	[b'rep3_day18_cold']	rep3	day18	cold	17	seedling	28040	0.216285907198961	5	43214.404432133	NA	NA	NA	NA	NA	NA	NA	NA	NA	NA
Day07_cold_Rep3_A46_IMG_5817.JPG	Day07	cold	Rep3	A46	5817	[b'rep3_day7_cold']	rep3	day7	cold	1	qrcode	1088840	8.77704626652376	NA	41351.8005540166	NA	NA	NA	NA	NA	NA	NA	NA	NA	NA
Day07_cold_Rep3_A46_IMG_5817.JPG	Day07	cold	Rep3	A46	5817	[b'rep3_day7_cold']	rep3	day7	cold	2	ruler	108657	NA	NA	41351.8005540166	NA	NA	NA	NA	NA	0.978859119719199	0.951017146031666	0.95	0.91687078609126	0.0218074767142498
Day07_cold_Rep3_A46_IMG_5817.JPG	Day07	cold	Rep3	A46	5817	[b'rep3_day7_cold']	rep3	day7	cold	3	ruler	111960	NA	NA	41351.8005540166	NA	NA	NA	NA	NA	0.978859119719199	0.951017146031666	0.95	0.91687078609126	0.0218074767142498
Day07_cold_Rep3_A46_IMG_5817.JPG	Day07	cold	Rep3	A46	5817	[b'rep3_day7_cold']	rep3	day7	cold	4	ruler	111945	NA	NA	41351.8005540166	NA	NA	NA	NA	NA	0.978859119719199	0.951017146031666	0.95	0.91687078609126	0.0218074767142498
Day07_cold_Rep3_A46_IMG_5817.JPG	Day07	cold	Rep3	A46	5817	[b'rep3_day7_cold']	rep3	day7	cold	5	ruler	117426	NA	NA	41351.8005540166	NA	NA	NA	NA	NA	0.978859119719199	0.951017146031666	0.95	0.91687078609126	0.0218074767142498
Day07_cold_Rep3_A46_IMG_5817.JPG	Day07	cold	Rep3	A46	5817	[b'rep3_day7_cold']	rep3	day7	cold	6	ruler	114262	NA	NA	41351.8005540166	NA	NA	NA	NA	NA	0.978859119719199	0.951017146031666	0.95	0.91687078609126	0.0218074767142498
Day07_cold_Rep3_A46_IMG_5817.JPG	Day07	cold	Rep3	A46	5817	[b'rep3_day7_cold']	rep3	day7	cold	7	seedling	22107	0.178202639335477	5	41351.8005540166	NA	NA	NA	NA	NA	NA	NA	NA	NA	NA
Day07_cold_Rep3_A46_IMG_5817.JPG	Day07	cold	Rep3	A46	5817	[b'rep3_day7_cold']	rep3	day7	cold	8	seedling	16442	0.132537558056449	5	41351.8005540166	NA	NA	NA	NA	NA	NA	NA	NA	NA	NA
Day07_cold_Rep3_A46_IMG_5817.JPG	Day07	cold	Rep3	A46	5817	[b'rep3_day7_cold']	rep3	day7	cold	9	seedling	14773	0.119083891568417	5	41351.8005540166	NA	NA	NA	NA	NA	NA	NA	NA	NA	NA
Day07_cold_Rep3_A46_IMG_5817.JPG	Day07	cold	Rep3	A46	5817	[b'rep3_day7_cold']	rep3	day7	cold	10	seedling	9614	0.077497633083244	5	41351.8005540166	NA	NA	NA	NA	NA	NA	NA	NA	NA	NA
Day07_cold_Rep3_A46_IMG_5817.JPG	Day07	cold	Rep3	A46	5817	[b'rep3_day7_cold']	rep3	day7	cold	11	seedling	7655	0.0617063013576277	5	41351.8005540166	NA	NA	NA	NA	NA	NA	NA	NA	NA	NA
Day07_cold_Rep3_A46_IMG_5817.JPG	Day07	cold	Rep3	A46	5817	[b'rep3_day7_cold']	rep3	day7	cold	12	seedling	8928	0.071967845659164	5	41351.8005540166	NA	NA	NA	NA	NA	NA	NA	NA	NA	NA
Day07_cold_Rep3_A46_IMG_5817.JPG	Day07	cold	Rep3	A46	5817	[b'rep3_day7_cold']	rep3	day7	cold	13	seedling	6046	0.048736289746338	5	41351.8005540166	NA	NA	NA	NA	NA	NA	NA	NA	NA	NA
Day07_cold_Rep3_A46_IMG_5817.JPG	Day07	cold	Rep3	A46	5817	[b'rep3_day7_cold']	rep3	day7	cold	14	seedling	9554	0.0770139782065023	5	41351.8005540166	NA	NA	NA	NA	NA	NA	NA	NA	NA	NA
Day07_cold_Rep3_A46_IMG_5817.JPG	Day07	cold	Rep3	A46	5817	[b'rep3_day7_cold']	rep3	day7	cold	15	seedling	17285	0.13933290907467	5	41351.8005540166	NA	NA	NA	NA	NA	NA	NA	NA	NA	NA
Day07_cold_Rep3_A46_IMG_5817.JPG	Day07	cold	Rep3	A46	5817	[b'rep3_day7_cold']	rep3	day7	cold	16	seedling	7948	0.0640681493390497	5	41351.8005540166	NA	NA	NA	NA	NA	NA	NA	NA	NA	NA
Day06_RT_Rep1_A11_IMG_0961.JPG	Day06	RT	Rep1	A11	961	[b'rep1_day6_RT']	rep1	day6	RT	1	qrcode	1070322	8.26904992424048	NA	43145.7063711911	NA	NA	NA	NA	NA	NA	NA	NA	NA	NA
Day06_RT_Rep1_A11_IMG_0961.JPG	Day06	RT	Rep1	A11	961	[b'rep1_day6_RT']	rep1	day6	RT	2	ruler	114156	NA	NA	43145.7063711911	NA	NA	NA	NA	NA	0.973658653846154	0.943866105769231	0.95	0.908894230769231	0.0262636697641866
Day06_RT_Rep1_A11_IMG_0961.JPG	Day06	RT	Rep1	A11	961	[b'rep1_day6_RT']	rep1	day6	RT	3	ruler	110743	NA	NA	43145.7063711911	NA	NA	NA	NA	NA	0.973658653846154	0.943866105769231	0.95	0.908894230769231	0.0262636697641866
Day06_RT_Rep1_A11_IMG_0961.JPG	Day06	RT	Rep1	A11	961	[b'rep1_day6_RT']	rep1	day6	RT	4	ruler	118394	NA	NA	43145.7063711911	NA	NA	NA	NA	NA	0.973658653846154	0.943866105769231	0.95	0.908894230769231	0.0262636697641866
Day06_RT_Rep1_A11_IMG_0961.JPG	Day06	RT	Rep1	A11	961	[b'rep1_day6_RT']	rep1	day6	RT	5	ruler	120341	NA	NA	43145.7063711911	NA	NA	NA	NA	NA	0.973658653846154	0.943866105769231	0.95	0.908894230769231	0.0262636697641866
Day06_RT_Rep1_A11_IMG_0961.JPG	Day06	RT	Rep1	A11	961	[b'rep1_day6_RT']	rep1	day6	RT	6	ruler	116817	NA	NA	43145.7063711911	NA	NA	NA	NA	NA	0.973658653846154	0.943866105769231	0.95	0.908894230769231	0.0262636697641866
Day06_RT_Rep1_A11_IMG_0961.JPG	Day06	RT	Rep1	A11	961	[b'rep1_day6_RT']	rep1	day6	RT	7	seedling	55489	0.428694646327161	5	43145.7063711911	NA	NA	NA	NA	NA	NA	NA	NA	NA	NA
Day06_RT_Rep1_A11_IMG_0961.JPG	Day06	RT	Rep1	A11	961	[b'rep1_day6_RT']	rep1	day6	RT	8	seedling	30507	0.235689732658774	5	43145.7063711911	NA	NA	NA	NA	NA	NA	NA	NA	NA	NA
Day06_RT_Rep1_A11_IMG_0961.JPG	Day06	RT	Rep1	A11	961	[b'rep1_day6_RT']	rep1	day6	RT	9	seedling	69653	0.538122298124417	5	43145.7063711911	NA	NA	NA	NA	NA	NA	NA	NA	NA	NA
Day06_RT_Rep1_A11_IMG_0961.JPG	Day06	RT	Rep1	A11	961	[b'rep1_day6_RT']	rep1	day6	RT	10	seedling	60096	0.464287218469914	5	43145.7063711911	NA	NA	NA	NA	NA	NA	NA	NA	NA	NA
Day06_RT_Rep1_A11_IMG_0961.JPG	Day06	RT	Rep1	A11	961	[b'rep1_day6_RT']	rep1	day6	RT	11	seedling	40309	0.311417623291131	5	43145.7063711911	NA	NA	NA	NA	NA	NA	NA	NA	NA	NA
Day06_RT_Rep1_A11_IMG_0961.JPG	Day06	RT	Rep1	A11	961	[b'rep1_day6_RT']	rep1	day6	RT	12	seedling	51878	0.400796930241318	5	43145.7063711911	NA	NA	NA	NA	NA	NA	NA	NA	NA	NA
Day06_RT_Rep1_A11_IMG_0961.JPG	Day06	RT	Rep1	A11	961	[b'rep1_day6_RT']	rep1	day6	RT	13	seedling	67342	0.520268068859841	5	43145.7063711911	NA	NA	NA	NA	NA	NA	NA	NA	NA	NA
Day06_RT_Rep1_A11_IMG_0961.JPG	Day06	RT	Rep1	A11	961	[b'rep1_day6_RT']	rep1	day6	RT	14	seedling	42789	0.330577505842472	5	43145.7063711911	NA	NA	NA	NA	NA	NA	NA	NA	NA	NA
Day06_RT_Rep1_A11_IMG_0961.JPG	Day06	RT	Rep1	A11	961	[b'rep1_day6_RT']	rep1	day6	RT	15	seedling	32216	0.248893054949194	5	43145.7063711911	NA	NA	NA	NA	NA	NA	NA	NA	NA	NA
Day06_RT_Rep1_A11_IMG_0961.JPG	Day06	RT	Rep1	A11	961	[b'rep1_day6_RT']	rep1	day6	RT	16	seedling	63873	0.493467410565243	5	43145.7063711911	NA	NA	NA	NA	NA	NA	NA	NA	NA	NA
Day06_RT_Rep1_A11_IMG_0961.JPG	Day06	RT	Rep1	A11	961	[b'rep1_day6_RT']	rep1	day6	RT	17	seedling	35822	0.276752142239571	5	43145.7063711911	NA	NA	NA	NA	NA	NA	NA	NA	NA	NA
Day06_RT_Rep1_A11_IMG_0961.JPG	Day06	RT	Rep1	A11	961	[b'rep1_day6_RT']	rep1	day6	RT	18	seedling	18915	0.146132733249441	5	43145.7063711911	NA	NA	NA	NA	NA	NA	NA	NA	NA	NA
Day06_RT_Rep1_A11_IMG_0961.JPG	Day06	RT	Rep1	A11	961	[b'rep1_day6_RT']	rep1	day6	RT	19	seedling	22161	0.171210547266237	5	43145.7063711911	NA	NA	NA	NA	NA	NA	NA	NA	NA	NA
Day06_RT_Rep1_A11_IMG_0961.JPG	Day06	RT	Rep1	A11	961	[b'rep1_day6_RT']	rep1	day6	RT	20	seedling	6624	0.0511754282339043	5	43145.7063711911	NA	NA	NA	NA	NA	NA	NA	NA	NA	NA
Day04_cold_Rep2_A02_IMG_2422.JPG	Day04	cold	Rep2	A02	2422	[b'rep2_day4_cold']	rep2	day4	cold	1	qrcode	1078482	8.19680832877174	NA	43857.8024007387	NA	NA	NA	NA	NA	NA	NA	NA	NA	NA
Day04_cold_Rep2_A02_IMG_2422.JPG	Day04	cold	Rep2	A02	2422	[b'rep2_day4_cold']	rep2	day4	cold	2	ruler	123291	NA	NA	43857.8024007387	NA	NA	NA	NA	NA	0.972992056487202	0.930326566637246	0.95	0.886981465136805	0.0361994403478058
Day04_cold_Rep2_A02_IMG_2422.JPG	Day04	cold	Rep2	A02	2422	[b'rep2_day4_cold']	rep2	day4	cold	3	ruler	115796	NA	NA	43857.8024007387	NA	NA	NA	NA	NA	0.972992056487202	0.930326566637246	0.95	0.886981465136805	0.0361994403478058
Day04_cold_Rep2_A02_IMG_2422.JPG	Day04	cold	Rep2	A02	2422	[b'rep2_day4_cold']	rep2	day4	cold	4	ruler	113626	NA	NA	43857.8024007387	NA	NA	NA	NA	NA	0.972992056487202	0.930326566637246	0.95	0.886981465136805	0.0361994403478058
Day04_cold_Rep2_A02_IMG_2422.JPG	Day04	cold	Rep2	A02	2422	[b'rep2_day4_cold']	rep2	day4	cold	5	ruler	121099	NA	NA	43857.8024007387	NA	NA	NA	NA	NA	0.972992056487202	0.930326566637246	0.95	0.886981465136805	0.0361994403478058
Day04_cold_Rep2_A02_IMG_2422.JPG	Day04	cold	Rep2	A02	2422	[b'rep2_day4_cold']	rep2	day4	cold	6	ruler	118745	NA	NA	43857.8024007387	NA	NA	NA	NA	NA	0.972992056487202	0.930326566637246	0.95	0.886981465136805	0.0361994403478058
Day04_cold_Rep2_A02_IMG_2422.JPG	Day04	cold	Rep2	A02	2422	[b'rep2_day4_cold']	rep2	day4	cold	7	seed	6933	0.052693018653417	5	43857.8024007387	NA	NA	NA	NA	NA	NA	NA	NA	NA	NA
Day04_cold_Rep2_A02_IMG_2422.JPG	Day04	cold	Rep2	A02	2422	[b'rep2_day4_cold']	rep2	day4	cold	8	seed	6523	0.0495768874478925	5	43857.8024007387	NA	NA	NA	NA	NA	NA	NA	NA	NA	NA
Day04_cold_Rep2_A02_IMG_2422.JPG	Day04	cold	Rep2	A02	2422	[b'rep2_day4_cold']	rep2	day4	cold	9	seed	5430	0.0412697376731652	5	43857.8024007387	NA	NA	NA	NA	NA	NA	NA	NA	NA	NA
Day04_cold_Rep2_A02_IMG_2422.JPG	Day04	cold	Rep2	A02	2422	[b'rep2_day4_cold']	rep2	day4	cold	10	seed	5838	0.0443706682386627	5	43857.8024007387	NA	NA	NA	NA	NA	NA	NA	NA	NA	NA
Day04_cold_Rep2_A02_IMG_2422.JPG	Day04	cold	Rep2	A02	2422	[b'rep2_day4_cold']	rep2	day4	cold	11	seed	8165	0.0620566129100173	5	43857.8024007387	NA	NA	NA	NA	NA	NA	NA	NA	NA	NA
Day04_cold_Rep2_A02_IMG_2422.JPG	Day04	cold	Rep2	A02	2422	[b'rep2_day4_cold']	rep2	day4	cold	12	seedling	9462	0.0719142279674934	5	43857.8024007387	NA	NA	NA	NA	NA	NA	NA	NA	NA	NA
Day04_cold_Rep2_A02_IMG_2422.JPG	Day04	cold	Rep2	A02	2422	[b'rep2_day4_cold']	rep2	day4	cold	13	seedling	9380	0.0712910017263885	5	43857.8024007387	NA	NA	NA	NA	NA	NA	NA	NA	NA	NA
Day04_cold_Rep2_A02_IMG_2422.JPG	Day04	cold	Rep2	A02	2422	[b'rep2_day4_cold']	rep2	day4	cold	14	seedling	6642	0.050481325529496	5	43857.8024007387	NA	NA	NA	NA	NA	NA	NA	NA	NA	NA
Day04_cold_Rep2_A02_IMG_2422.JPG	Day04	cold	Rep2	A02	2422	[b'rep2_day4_cold']	rep2	day4	cold	15	seedling	7830	0.0595105057055034	5	43857.8024007387	NA	NA	NA	NA	NA	NA	NA	NA	NA	NA
Day06_RT_Rep2_A51_IMG_2728.JPG	Day06	RT	Rep2	A51	2728	[b'rep2_day6_RT']	rep2	day6	RT	1	qrcode	1264354	8.69420389954741	NA	48474.9769159741	NA	NA	NA	NA	NA	NA	NA	NA	NA	NA
Day06_RT_Rep2_A51_IMG_2728.JPG	Day06	RT	Rep2	A51	2728	[b'rep2_day6_RT']	rep2	day6	RT	2	ruler	124659	NA	NA	48474.9769159741	NA	NA	NA	NA	NA	0.972323058864446	0.94137227197635	0.95	0.906303799669594	0.0234446988071828
Day06_RT_Rep2_A51_IMG_2728.JPG	Day06	RT	Rep2	A51	2728	[b'rep2_day6_RT']	rep2	day6	RT	3	ruler	124047	NA	NA	48474.9769159741	NA	NA	NA	NA	NA	0.972323058864446	0.94137227197635	0.95	0.906303799669594	0.0234446988071828
Day06_RT_Rep2_A51_IMG_2728.JPG	Day06	RT	Rep2	A51	2728	[b'rep2_day6_RT']	rep2	day6	RT	4	ruler	131952	NA	NA	48474.9769159741	NA	NA	NA	NA	NA	0.972323058864446	0.94137227197635	0.95	0.906303799669594	0.0234446988071828
Day06_RT_Rep2_A51_IMG_2728.JPG	Day06	RT	Rep2	A51	2728	[b'rep2_day6_RT']	rep2	day6	RT	5	ruler	133622	NA	NA	48474.9769159741	NA	NA	NA	NA	NA	0.972323058864446	0.94137227197635	0.95	0.906303799669594	0.0234446988071828
Day06_RT_Rep2_A51_IMG_2728.JPG	Day06	RT	Rep2	A51	2728	[b'rep2_day6_RT']	rep2	day6	RT	6	ruler	131246	NA	NA	48474.9769159741	NA	NA	NA	NA	NA	0.972323058864446	0.94137227197635	0.95	0.906303799669594	0.0234446988071828
Day06_RT_Rep2_A51_IMG_2728.JPG	Day06	RT	Rep2	A51	2728	[b'rep2_day6_RT']	rep2	day6	RT	7	seedling	68974	0.47429281654298	5	48474.9769159741	NA	NA	NA	NA	NA	NA	NA	NA	NA	NA
Day06_RT_Rep2_A51_IMG_2728.JPG	Day06	RT	Rep2	A51	2728	[b'rep2_day6_RT']	rep2	day6	RT	8	seedling	89728	0.617005623028511	5	48474.9769159741	NA	NA	NA	NA	NA	NA	NA	NA	NA	NA
Day06_RT_Rep2_A51_IMG_2728.JPG	Day06	RT	Rep2	A51	2728	[b'rep2_day6_RT']	rep2	day6	RT	9	seedling	96091	0.660760156500008	5	48474.9769159741	NA	NA	NA	NA	NA	NA	NA	NA	NA	NA
Day06_RT_Rep2_A51_IMG_2728.JPG	Day06	RT	Rep2	A51	2728	[b'rep2_day6_RT']	rep2	day6	RT	10	seedling	40574	0.27900305533121	5	48474.9769159741	NA	NA	NA	NA	NA	NA	NA	NA	NA	NA
Day06_RT_Rep2_A51_IMG_2728.JPG	Day06	RT	Rep2	A51	2728	[b'rep2_day6_RT']	rep2	day6	RT	11	seedling	48870	0.336049670085184	5	48474.9769159741	NA	NA	NA	NA	NA	NA	NA	NA	NA	NA
Day06_RT_Rep2_A51_IMG_2728.JPG	Day06	RT	Rep2	A51	2728	[b'rep2_day6_RT']	rep2	day6	RT	12	seedling	67773	0.466034260091736	5	48474.9769159741	NA	NA	NA	NA	NA	NA	NA	NA	NA	NA
Day06_RT_Rep2_A51_IMG_2728.JPG	Day06	RT	Rep2	A51	2728	[b'rep2_day6_RT']	rep2	day6	RT	13	seedling	45638	0.313825145147281	5	48474.9769159741	NA	NA	NA	NA	NA	NA	NA	NA	NA	NA
Day06_RT_Rep2_A51_IMG_2728.JPG	Day06	RT	Rep2	A51	2728	[b'rep2_day6_RT']	rep2	day6	RT	14	seedling	32885	0.226130415403136	5	48474.9769159741	NA	NA	NA	NA	NA	NA	NA	NA	NA	NA
Day06_RT_Rep2_A51_IMG_2728.JPG	Day06	RT	Rep2	A51	2728	[b'rep2_day6_RT']	rep2	day6	RT	15	seedling	72294	0.497122464684638	5	48474.9769159741	NA	NA	NA	NA	NA	NA	NA	NA	NA	NA
Day06_RT_Rep2_A51_IMG_2728.JPG	Day06	RT	Rep2	A51	2728	[b'rep2_day6_RT']	rep2	day6	RT	16	seedling	35749	0.245824425125337	5	48474.9769159741	NA	NA	NA	NA	NA	NA	NA	NA	NA	NA
Day06_RT_Rep2_A51_IMG_2728.JPG	Day06	RT	Rep2	A51	2728	[b'rep2_day6_RT']	rep2	day6	RT	17	seedling	53721	0.369407086692166	5	48474.9769159741	NA	NA	NA	NA	NA	NA	NA	NA	NA	NA
Day06_RT_Rep2_A51_IMG_2728.JPG	Day06	RT	Rep2	A51	2728	[b'rep2_day6_RT']	rep2	day6	RT	18	seedling	25284	0.173862898678817	5	48474.9769159741	NA	NA	NA	NA	NA	NA	NA	NA	NA	NA
Day06_RT_Rep2_A51_IMG_2728.JPG	Day06	RT	Rep2	A51	2728	[b'rep2_day6_RT']	rep2	day6	RT	19	seedling	33036	0.227168751809579	5	48474.9769159741	NA	NA	NA	NA	NA	NA	NA	NA	NA	NA
Day06_RT_Rep2_A51_IMG_2728.JPG	Day06	RT	Rep2	A51	2728	[b'rep2_day6_RT']	rep2	day6	RT	20	seedling	39971	0.274856586105481	5	48474.9769159741	NA	NA	NA	NA	NA	NA	NA	NA	NA	NA
Day06_RT_Rep2_A51_IMG_2728.JPG	Day06	RT	Rep2	A51	2728	[b'rep2_day6_RT']	rep2	day6	RT	21	seedling	37869	0.260402393215793	5	48474.9769159741	NA	NA	NA	NA	NA	NA	NA	NA	NA	NA
Day06_RT_Rep2_A51_IMG_2728.JPG	Day06	RT	Rep2	A51	2728	[b'rep2_day6_RT']	rep2	day6	RT	22	seedling	34017	0.233914500251436	5	48474.9769159741	NA	NA	NA	NA	NA	NA	NA	NA	NA	NA
Day06_RT_Rep2_A51_IMG_2728.JPG	Day06	RT	Rep2	A51	2728	[b'rep2_day6_RT']	rep2	day6	RT	23	seedling	32187	0.221330688173354	5	48474.9769159741	NA	NA	NA	NA	NA	NA	NA	NA	NA	NA
Day25_cold_Rep2_A54_IMG_4618.JPG	Day25	cold	Rep2	A54	4618	[b'rep2_day25_cold']	rep2	day25	cold	1	qrcode	1050603	8.62113079867615	NA	40621.2373037858	NA	NA	NA	NA	NA	NA	NA	NA	NA	NA
Day25_cold_Rep2_A54_IMG_4618.JPG	Day25	cold	Rep2	A54	4618	[b'rep2_day25_cold']	rep2	day25	cold	2	ruler	112014	NA	NA	40621.2373037858	NA	NA	NA	NA	NA	0.978697716710446	0.929402909678723	0.95	0.879887350979996	0.0399286815410245
Day25_cold_Rep2_A54_IMG_4618.JPG	Day25	cold	Rep2	A54	4618	[b'rep2_day25_cold']	rep2	day25	cold	3	ruler	112878	NA	NA	40621.2373037858	NA	NA	NA	NA	NA	0.978697716710446	0.929402909678723	0.95	0.879887350979996	0.0399286815410245
Day25_cold_Rep2_A54_IMG_4618.JPG	Day25	cold	Rep2	A54	4618	[b'rep2_day25_cold']	rep2	day25	cold	4	ruler	106472	NA	NA	40621.2373037858	NA	NA	NA	NA	NA	0.978697716710446	0.929402909678723	0.95	0.879887350979996	0.0399286815410245
Day25_cold_Rep2_A54_IMG_4618.JPG	Day25	cold	Rep2	A54	4618	[b'rep2_day25_cold']	rep2	day25	cold	5	ruler	104565	NA	NA	40621.2373037858	NA	NA	NA	NA	NA	0.978697716710446	0.929402909678723	0.95	0.879887350979996	0.0399286815410245
Day25_cold_Rep2_A54_IMG_4618.JPG	Day25	cold	Rep2	A54	4618	[b'rep2_day25_cold']	rep2	day25	cold	6	ruler	109982	NA	NA	40621.2373037858	NA	NA	NA	NA	NA	0.978697716710446	0.929402909678723	0.95	0.879887350979996	0.0399286815410245
Day25_cold_Rep2_A54_IMG_4618.JPG	Day25	cold	Rep2	A54	4618	[b'rep2_day25_cold']	rep2	day25	cold	7	seedling	32688	0.268234074666764	5	40621.2373037858	NA	NA	NA	NA	NA	NA	NA	NA	NA	NA
Day25_cold_Rep2_A54_IMG_4618.JPG	Day25	cold	Rep2	A54	4618	[b'rep2_day25_cold']	rep2	day25	cold	8	seedling	54228	0.444988907275736	5	40621.2373037858	NA	NA	NA	NA	NA	NA	NA	NA	NA	NA
Day25_cold_Rep2_A54_IMG_4618.JPG	Day25	cold	Rep2	A54	4618	[b'rep2_day25_cold']	rep2	day25	cold	9	seedling	64983	0.533243235256678	5	40621.2373037858	NA	NA	NA	NA	NA	NA	NA	NA	NA	NA
Day25_cold_Rep2_A54_IMG_4618.JPG	Day25	cold	Rep2	A54	4618	[b'rep2_day25_cold']	rep2	day25	cold	10	seedling	31551	0.25890397974214	5	40621.2373037858	NA	NA	NA	NA	NA	NA	NA	NA	NA	NA
Day25_cold_Rep2_A54_IMG_4618.JPG	Day25	cold	Rep2	A54	4618	[b'rep2_day25_cold']	rep2	day25	cold	11	seedling	50969	0.418245917513775	5	40621.2373037858	NA	NA	NA	NA	NA	NA	NA	NA	NA	NA
Day25_cold_Rep2_A54_IMG_4618.JPG	Day25	cold	Rep2	A54	4618	[b'rep2_day25_cold']	rep2	day25	cold	12	seedling	56232	0.461433507301195	5	40621.2373037858	NA	NA	NA	NA	NA	NA	NA	NA	NA	NA
Day25_cold_Rep2_A54_IMG_4618.JPG	Day25	cold	Rep2	A54	4618	[b'rep2_day25_cold']	rep2	day25	cold	13	seedling	53266	0.437094842792457	5	40621.2373037858	NA	NA	NA	NA	NA	NA	NA	NA	NA	NA
Day25_cold_Rep2_A54_IMG_4618.JPG	Day25	cold	Rep2	A54	4618	[b'rep2_day25_cold']	rep2	day25	cold	14	seedling	46565	0.3821071857213	5	40621.2373037858	NA	NA	NA	NA	NA	NA	NA	NA	NA	NA
Day25_cold_Rep2_A54_IMG_4618.JPG	Day25	cold	Rep2	A54	4618	[b'rep2_day25_cold']	rep2	day25	cold	15	seedling	25169	0.206534001018348	5	40621.2373037858	NA	NA	NA	NA	NA	NA	NA	NA	NA	NA
Day25_cold_Rep2_A54_IMG_4618.JPG	Day25	cold	Rep2	A54	4618	[b'rep2_day25_cold']	rep2	day25	cold	16	seedling	11011	0.0903550353694241	5	40621.2373037858	NA	NA	NA	NA	NA	NA	NA	NA	NA	NA
Day18_cold_Rep3_A19_IMG_6537.JPG	Day18	cold	Rep3	A19	6537	[b'rep3_day18_cold']	rep3	day18	cold	1	qrcode	1127781	8.68389830472323	NA	43290.1200369344	NA	NA	NA	NA	NA	NA	NA	NA	NA	NA
Day18_cold_Rep3_A19_IMG_6537.JPG	Day18	cold	Rep3	A19	6537	[b'rep3_day18_cold']	rep3	day18	cold	2	ruler	119801	NA	NA	43290.1200369344	NA	NA	NA	NA	NA	0.954589371980676	0.928390235971758	0.95	0.882483277591973	0.0307795086064555
Day18_cold_Rep3_A19_IMG_6537.JPG	Day18	cold	Rep3	A19	6537	[b'rep3_day18_cold']	rep3	day18	cold	3	ruler	116292	NA	NA	43290.1200369344	NA	NA	NA	NA	NA	0.954589371980676	0.928390235971758	0.95	0.882483277591973	0.0307795086064555
Day18_cold_Rep3_A19_IMG_6537.JPG	Day18	cold	Rep3	A19	6537	[b'rep3_day18_cold']	rep3	day18	cold	4	ruler	118074	NA	NA	43290.1200369344	NA	NA	NA	NA	NA	0.954589371980676	0.928390235971758	0.95	0.882483277591973	0.0307795086064555
Day18_cold_Rep3_A19_IMG_6537.JPG	Day18	cold	Rep3	A19	6537	[b'rep3_day18_cold']	rep3	day18	cold	5	ruler	115917	NA	NA	43290.1200369344	NA	NA	NA	NA	NA	0.954589371980676	0.928390235971758	0.95	0.882483277591973	0.0307795086064555
Day18_cold_Rep3_A19_IMG_6537.JPG	Day18	cold	Rep3	A19	6537	[b'rep3_day18_cold']	rep3	day18	cold	6	ruler	117208	NA	NA	43290.1200369344	NA	NA	NA	NA	NA	0.954589371980676	0.928390235971758	0.95	0.882483277591973	0.0307795086064555
Day18_cold_Rep3_A19_IMG_6537.JPG	Day18	cold	Rep3	A19	6537	[b'rep3_day18_cold']	rep3	day18	cold	7	seedling	38641	0.297535172513822	5	43290.1200369344	NA	NA	NA	NA	NA	NA	NA	NA	NA	NA
Day18_cold_Rep3_A19_IMG_6537.JPG	Day18	cold	Rep3	A19	6537	[b'rep3_day18_cold']	rep3	day18	cold	8	seedling	39663	0.305404558562555	5	43290.1200369344	NA	NA	NA	NA	NA	NA	NA	NA	NA	NA
Day18_cold_Rep3_A19_IMG_6537.JPG	Day18	cold	Rep3	A19	6537	[b'rep3_day18_cold']	rep3	day18	cold	9	seedling	33103	0.254892648112757	5	43290.1200369344	NA	NA	NA	NA	NA	NA	NA	NA	NA	NA
Day18_cold_Rep3_A19_IMG_6537.JPG	Day18	cold	Rep3	A19	6537	[b'rep3_day18_cold']	rep3	day18	cold	10	seedling	41959	0.323083727219985	5	43290.1200369344	NA	NA	NA	NA	NA	NA	NA	NA	NA	NA
Day18_cold_Rep3_A19_IMG_6537.JPG	Day18	cold	Rep3	A19	6537	[b'rep3_day18_cold']	rep3	day18	cold	11	seedling	55143	0.424600347245922	5	43290.1200369344	NA	NA	NA	NA	NA	NA	NA	NA	NA	NA
Day18_cold_Rep3_A19_IMG_6537.JPG	Day18	cold	Rep3	A19	6537	[b'rep3_day18_cold']	rep3	day18	cold	12	seedling	33910	0.261106537096444	5	43290.1200369344	NA	NA	NA	NA	NA	NA	NA	NA	NA	NA
Day18_cold_Rep3_A19_IMG_6537.JPG	Day18	cold	Rep3	A19	6537	[b'rep3_day18_cold']	rep3	day18	cold	13	seedling	32738	0.252082153095352	5	43290.1200369344	NA	NA	NA	NA	NA	NA	NA	NA	NA	NA
Day18_cold_Rep3_A19_IMG_6537.JPG	Day18	cold	Rep3	A19	6537	[b'rep3_day18_cold']	rep3	day18	cold	14	seedling	27176	0.20925482902191	5	43290.1200369344	NA	NA	NA	NA	NA	NA	NA	NA	NA	NA
Day18_cold_Rep3_A19_IMG_6537.JPG	Day18	cold	Rep3	A19	6537	[b'rep3_day18_cold']	rep3	day18	cold	15	seedling	28628	0.220435209200737	5	43290.1200369344	NA	NA	NA	NA	NA	NA	NA	NA	NA	NA
Day18_cold_Rep3_A19_IMG_6537.JPG	Day18	cold	Rep3	A19	6537	[b'rep3_day18_cold']	rep3	day18	cold	16	seedling	40247	0.309901350590403	5	43290.1200369344	NA	NA	NA	NA	NA	NA	NA	NA	NA	NA
Day12_cold_Rep1_A46_IMG_1516.JPG	Day12	cold	Rep1	A46	1516	[b'rep1_day12_cold']	rep1	day12	cold	1	qrcode	1015536	7.63856816628607	NA	44316.1588180979	NA	NA	NA	NA	NA	NA	NA	NA	NA	NA
Day12_cold_Rep1_A46_IMG_1516.JPG	Day12	cold	Rep1	A46	1516	[b'rep1_day12_cold']	rep1	day12	cold	2	ruler	114945	NA	NA	44316.1588180979	NA	NA	NA	NA	NA	0.97328431372549	0.945464036576169	0.95	0.908983785822021	0.0230028198022223
Day12_cold_Rep1_A46_IMG_1516.JPG	Day12	cold	Rep1	A46	1516	[b'rep1_day12_cold']	rep1	day12	cold	3	ruler	111630	NA	NA	44316.1588180979	NA	NA	NA	NA	NA	0.97328431372549	0.945464036576169	0.95	0.908983785822021	0.0230028198022223
Day12_cold_Rep1_A46_IMG_1516.JPG	Day12	cold	Rep1	A46	1516	[b'rep1_day12_cold']	rep1	day12	cold	4	ruler	119986	NA	NA	44316.1588180979	NA	NA	NA	NA	NA	0.97328431372549	0.945464036576169	0.95	0.908983785822021	0.0230028198022223
Day12_cold_Rep1_A46_IMG_1516.JPG	Day12	cold	Rep1	A46	1516	[b'rep1_day12_cold']	rep1	day12	cold	5	ruler	120977	NA	NA	44316.1588180979	NA	NA	NA	NA	NA	0.97328431372549	0.945464036576169	0.95	0.908983785822021	0.0230028198022223
Day12_cold_Rep1_A46_IMG_1516.JPG	Day12	cold	Rep1	A46	1516	[b'rep1_day12_cold']	rep1	day12	cold	6	ruler	121817	NA	NA	44316.1588180979	NA	NA	NA	NA	NA	0.97328431372549	0.945464036576169	0.95	0.908983785822021	0.0230028198022223
Day12_cold_Rep1_A46_IMG_1516.JPG	Day12	cold	Rep1	A46	1516	[b'rep1_day12_cold']	rep1	day12	cold	7	seed	7472	0.0562022235927525	5	44316.1588180979	NA	NA	NA	NA	NA	NA	NA	NA	NA	NA
Day12_cold_Rep1_A46_IMG_1516.JPG	Day12	cold	Rep1	A46	1516	[b'rep1_day12_cold']	rep1	day12	cold	8	seedling	22723	0.170915836014202	5	44316.1588180979	NA	NA	NA	NA	NA	NA	NA	NA	NA	NA
Day12_cold_Rep1_A46_IMG_1516.JPG	Day12	cold	Rep1	A46	1516	[b'rep1_day12_cold']	rep1	day12	cold	9	seedling	21928	0.164936075875519	5	44316.1588180979	NA	NA	NA	NA	NA	NA	NA	NA	NA	NA
Day12_cold_Rep1_A46_IMG_1516.JPG	Day12	cold	Rep1	A46	1516	[b'rep1_day12_cold']	rep1	day12	cold	10	seedling	43791	0.32938324054473	5	44316.1588180979	NA	NA	NA	NA	NA	NA	NA	NA	NA	NA
Day12_cold_Rep1_A46_IMG_1516.JPG	Day12	cold	Rep1	A46	1516	[b'rep1_day12_cold']	rep1	day12	cold	11	seedling	23867	0.179520673245212	5	44316.1588180979	NA	NA	NA	NA	NA	NA	NA	NA	NA	NA
Day12_cold_Rep1_A46_IMG_1516.JPG	Day12	cold	Rep1	A46	1516	[b'rep1_day12_cold']	rep1	day12	cold	12	seedling	40074	0.301425041254813	5	44316.1588180979	NA	NA	NA	NA	NA	NA	NA	NA	NA	NA
Day12_cold_Rep1_A46_IMG_1516.JPG	Day12	cold	Rep1	A46	1516	[b'rep1_day12_cold']	rep1	day12	cold	13	seedling	37349	0.280928379144233	5	44316.1588180979	NA	NA	NA	NA	NA	NA	NA	NA	NA	NA
Day12_cold_Rep1_A46_IMG_1516.JPG	Day12	cold	Rep1	A46	1516	[b'rep1_day12_cold']	rep1	day12	cold	14	seedling	52245	0.392971784208158	5	44316.1588180979	NA	NA	NA	NA	NA	NA	NA	NA	NA	NA
Day12_cold_Rep1_A46_IMG_1516.JPG	Day12	cold	Rep1	A46	1516	[b'rep1_day12_cold']	rep1	day12	cold	15	seedling	32993	0.248163806610771	5	44316.1588180979	NA	NA	NA	NA	NA	NA	NA	NA	NA	NA
Day12_cold_Rep1_A46_IMG_1516.JPG	Day12	cold	Rep1	A46	1516	[b'rep1_day12_cold']	rep1	day12	cold	16	seedling	35472	0.266810127848249	5	44316.1588180979	NA	NA	NA	NA	NA	NA	NA	NA	NA	NA
Day15_cold_Rep1_A40_IMG_1689.JPG	Day15	cold	Rep1	A40	1689	[b'rep1_day15_cold']	rep1	day15	cold	1	qrcode	1069431	7.66725302071003	NA	46493.4441366574	NA	NA	NA	NA	NA	NA	NA	NA	NA	NA
Day15_cold_Rep1_A40_IMG_1689.JPG	Day15	cold	Rep1	A40	1689	[b'rep1_day15_cold']	rep1	day15	cold	2	ruler	126658	NA	NA	46493.4441366574	NA	NA	NA	NA	NA	0.977271496276235	0.939400135409614	0.95	0.900988490182803	0.0292791936674815
Day15_cold_Rep1_A40_IMG_1689.JPG	Day15	cold	Rep1	A40	1689	[b'rep1_day15_cold']	rep1	day15	cold	3	ruler	123347	NA	NA	46493.4441366574	NA	NA	NA	NA	NA	0.977271496276235	0.939400135409614	0.95	0.900988490182803	0.0292791936674815
Day15_cold_Rep1_A40_IMG_1689.JPG	Day15	cold	Rep1	A40	1689	[b'rep1_day15_cold']	rep1	day15	cold	4	ruler	125881	NA	NA	46493.4441366574	NA	NA	NA	NA	NA	0.977271496276235	0.939400135409614	0.95	0.900988490182803	0.0292791936674815
Day15_cold_Rep1_A40_IMG_1689.JPG	Day15	cold	Rep1	A40	1689	[b'rep1_day15_cold']	rep1	day15	cold	5	ruler	128106	NA	NA	46493.4441366574	NA	NA	NA	NA	NA	0.977271496276235	0.939400135409614	0.95	0.900988490182803	0.0292791936674815
Day15_cold_Rep1_A40_IMG_1689.JPG	Day15	cold	Rep1	A40	1689	[b'rep1_day15_cold']	rep1	day15	cold	6	ruler	119378	NA	NA	46493.4441366574	NA	NA	NA	NA	NA	0.977271496276235	0.939400135409614	0.95	0.900988490182803	0.0292791936674815
Day15_cold_Rep1_A40_IMG_1689.JPG	Day15	cold	Rep1	A40	1689	[b'rep1_day15_cold']	rep1	day15	cold	7	seedling	63874	0.457942699851447	5	46493.4441366574	NA	NA	NA	NA	NA	NA	NA	NA	NA	NA
Day15_cold_Rep1_A40_IMG_1689.JPG	Day15	cold	Rep1	A40	1689	[b'rep1_day15_cold']	rep1	day15	cold	8	seedling	47197	0.338377455692281	5	46493.4441366574	NA	NA	NA	NA	NA	NA	NA	NA	NA	NA
Day15_cold_Rep1_A40_IMG_1689.JPG	Day15	cold	Rep1	A40	1689	[b'rep1_day15_cold']	rep1	day15	cold	9	seedling	43537	0.312137197035295	5	46493.4441366574	NA	NA	NA	NA	NA	NA	NA	NA	NA	NA
Day15_cold_Rep1_A40_IMG_1689.JPG	Day15	cold	Rep1	A40	1689	[b'rep1_day15_cold']	rep1	day15	cold	10	seedling	22539	0.161592674827814	5	46493.4441366574	NA	NA	NA	NA	NA	NA	NA	NA	NA	NA
Day15_cold_Rep1_A40_IMG_1689.JPG	Day15	cold	Rep1	A40	1689	[b'rep1_day15_cold']	rep1	day15	cold	11	seedling	50231	0.360129626393181	5	46493.4441366574	NA	NA	NA	NA	NA	NA	NA	NA	NA	NA
Day15_cold_Rep1_A40_IMG_1689.JPG	Day15	cold	Rep1	A40	1689	[b'rep1_day15_cold']	rep1	day15	cold	12	seedling	21647	0.155197507963871	5	46493.4441366574	NA	NA	NA	NA	NA	NA	NA	NA	NA	NA
Day15_cold_Rep1_A40_IMG_1689.JPG	Day15	cold	Rep1	A40	1689	[b'rep1_day15_cold']	rep1	day15	cold	13	seedling	20634	0.14793483528094	5	46493.4441366574	NA	NA	NA	NA	NA	NA	NA	NA	NA	NA
Day15_cold_Rep1_A40_IMG_1689.JPG	Day15	cold	Rep1	A40	1689	[b'rep1_day15_cold']	rep1	day15	cold	14	seedling	40464	0.290105417020837	5	46493.4441366574	NA	NA	NA	NA	NA	NA	NA	NA	NA	NA
Day15_cold_Rep1_A40_IMG_1689.JPG	Day15	cold	Rep1	A40	1689	[b'rep1_day15_cold']	rep1	day15	cold	15	seedling	15789	0.113198755173537	5	46493.4441366574	NA	NA	NA	NA	NA	NA	NA	NA	NA	NA
Day09_cold_Rep3_A51_IMG_6021.JPG	Day09	cold	Rep3	A51	6021	[b'rep3_day9_cold']	rep3	day9	cold	1	qrcode	1096566	8.37544380125422	NA	43642.1052631579	NA	NA	NA	NA	NA	NA	NA	NA	NA	NA
Day09_cold_Rep3_A51_IMG_6021.JPG	Day09	cold	Rep3	A51	6021	[b'rep3_day9_cold']	rep3	day9	cold	2	ruler	111356	NA	NA	43642.1052631579	NA	NA	NA	NA	NA	0.978438511326861	0.94662278121016	0.95	0.913013631460233	0.0273508170391744
Day09_cold_Rep3_A51_IMG_6021.JPG	Day09	cold	Rep3	A51	6021	[b'rep3_day9_cold']	rep3	day9	cold	3	ruler	111824	NA	NA	43642.1052631579	NA	NA	NA	NA	NA	0.978438511326861	0.94662278121016	0.95	0.913013631460233	0.0273508170391744
Day09_cold_Rep3_A51_IMG_6021.JPG	Day09	cold	Rep3	A51	6021	[b'rep3_day9_cold']	rep3	day9	cold	4	ruler	119034	NA	NA	43642.1052631579	NA	NA	NA	NA	NA	0.978438511326861	0.94662278121016	0.95	0.913013631460233	0.0273508170391744
Day09_cold_Rep3_A51_IMG_6021.JPG	Day09	cold	Rep3	A51	6021	[b'rep3_day9_cold']	rep3	day9	cold	5	ruler	119961	NA	NA	43642.1052631579	NA	NA	NA	NA	NA	0.978438511326861	0.94662278121016	0.95	0.913013631460233	0.0273508170391744
Day09_cold_Rep3_A51_IMG_6021.JPG	Day09	cold	Rep3	A51	6021	[b'rep3_day9_cold']	rep3	day9	cold	6	ruler	118161	NA	NA	43642.1052631579	NA	NA	NA	NA	NA	0.978438511326861	0.94662278121016	0.95	0.913013631460233	0.0273508170391744
Day09_cold_Rep3_A51_IMG_6021.JPG	Day09	cold	Rep3	A51	6021	[b'rep3_day9_cold']	rep3	day9	cold	7	seedling	28966	0.221238945168033	5	43642.1052631579	NA	NA	NA	NA	NA	NA	NA	NA	NA	NA
Day09_cold_Rep3_A51_IMG_6021.JPG	Day09	cold	Rep3	A51	6021	[b'rep3_day9_cold']	rep3	day9	cold	8	seedling	23513	0.179589564238624	5	43642.1052631579	NA	NA	NA	NA	NA	NA	NA	NA	NA	NA
Day09_cold_Rep3_A51_IMG_6021.JPG	Day09	cold	Rep3	A51	6021	[b'rep3_day9_cold']	rep3	day9	cold	9	seedling	17987	0.13738261778421	5	43642.1052631579	NA	NA	NA	NA	NA	NA	NA	NA	NA	NA
Day09_cold_Rep3_A51_IMG_6021.JPG	Day09	cold	Rep3	A51	6021	[b'rep3_day9_cold']	rep3	day9	cold	10	seedling	23512	0.179581926354719	5	43642.1052631579	NA	NA	NA	NA	NA	NA	NA	NA	NA	NA
Day09_cold_Rep3_A51_IMG_6021.JPG	Day09	cold	Rep3	A51	6021	[b'rep3_day9_cold']	rep3	day9	cold	11	seedling	31674	0.241922334780511	5	43642.1052631579	NA	NA	NA	NA	NA	NA	NA	NA	NA	NA
Day09_cold_Rep3_A51_IMG_6021.JPG	Day09	cold	Rep3	A51	6021	[b'rep3_day9_cold']	rep3	day9	cold	12	seedling	13461	0.10281355523396	5	43642.1052631579	NA	NA	NA	NA	NA	NA	NA	NA	NA	NA
Day09_cold_Rep3_A51_IMG_6021.JPG	Day09	cold	Rep3	A51	6021	[b'rep3_day9_cold']	rep3	day9	cold	13	seedling	47030	0.359209680012864	5	43642.1052631579	NA	NA	NA	NA	NA	NA	NA	NA	NA	NA
Day09_cold_Rep3_A51_IMG_6021.JPG	Day09	cold	Rep3	A51	6021	[b'rep3_day9_cold']	rep3	day9	cold	14	seedling	8273	0.0631882135391542	5	43642.1052631579	NA	NA	NA	NA	NA	NA	NA	NA	NA	NA
Day09_cold_Rep3_A51_IMG_6021.JPG	Day09	cold	Rep3	A51	6021	[b'rep3_day9_cold']	rep3	day9	cold	15	seedling	11093	0.0847270461488985	5	43642.1052631579	NA	NA	NA	NA	NA	NA	NA	NA	NA	NA
Day09_cold_Rep3_A51_IMG_6021.JPG	Day09	cold	Rep3	A51	6021	[b'rep3_day9_cold']	rep3	day9	cold	16	seedling	13126	0.100254864126065	5	43642.1052631579	NA	NA	NA	NA	NA	NA	NA	NA	NA	NA
Day09_cold_Rep2_A08_IMG_3261.JPG	Day09	cold	Rep2	A08	3261	[b'rep2_day9_cold']	rep2	day9	cold	1	qrcode	1164659	8.67598903434557	NA	44746.4450600185	NA	NA	NA	NA	NA	NA	NA	NA	NA	NA
Day09_cold_Rep2_A08_IMG_3261.JPG	Day09	cold	Rep2	A08	3261	[b'rep2_day9_cold']	rep2	day9	cold	2	ruler	116049	NA	NA	44746.4450600185	NA	NA	NA	NA	NA	0.958962264150943	0.9339198796828	0.95	0.896356302980585	0.027356424047872
Day09_cold_Rep2_A08_IMG_3261.JPG	Day09	cold	Rep2	A08	3261	[b'rep2_day9_cold']	rep2	day9	cold	3	ruler	116240	NA	NA	44746.4450600185	NA	NA	NA	NA	NA	0.958962264150943	0.9339198796828	0.95	0.896356302980585	0.027356424047872
Day09_cold_Rep2_A08_IMG_3261.JPG	Day09	cold	Rep2	A08	3261	[b'rep2_day9_cold']	rep2	day9	cold	4	ruler	126885	NA	NA	44746.4450600185	NA	NA	NA	NA	NA	0.958962264150943	0.9339198796828	0.95	0.896356302980585	0.027356424047872
Day09_cold_Rep2_A08_IMG_3261.JPG	Day09	cold	Rep2	A08	3261	[b'rep2_day9_cold']	rep2	day9	cold	5	ruler	125352	NA	NA	44746.4450600185	NA	NA	NA	NA	NA	0.958962264150943	0.9339198796828	0.95	0.896356302980585	0.027356424047872
Day09_cold_Rep2_A08_IMG_3261.JPG	Day09	cold	Rep2	A08	3261	[b'rep2_day9_cold']	rep2	day9	cold	6	ruler	121151	NA	NA	44746.4450600185	NA	NA	NA	NA	NA	0.958962264150943	0.9339198796828	0.95	0.896356302980585	0.027356424047872
Day09_cold_Rep2_A08_IMG_3261.JPG	Day09	cold	Rep2	A08	3261	[b'rep2_day9_cold']	rep2	day9	cold	7	seedling	20024	0.149166412163333	5	44746.4450600185	NA	NA	NA	NA	NA	NA	NA	NA	NA	NA
Day09_cold_Rep2_A08_IMG_3261.JPG	Day09	cold	Rep2	A08	3261	[b'rep2_day9_cold']	rep2	day9	cold	8	seedling	20523	0.152883653457256	5	44746.4450600185	NA	NA	NA	NA	NA	NA	NA	NA	NA	NA
Day09_cold_Rep2_A08_IMG_3261.JPG	Day09	cold	Rep2	A08	3261	[b'rep2_day9_cold']	rep2	day9	cold	9	seedling	37370	0.278383381069905	5	44746.4450600185	NA	NA	NA	NA	NA	NA	NA	NA	NA	NA
Day09_cold_Rep2_A08_IMG_3261.JPG	Day09	cold	Rep2	A08	3261	[b'rep2_day9_cold']	rep2	day9	cold	10	seedling	28516	0.21242655859217	5	44746.4450600185	NA	NA	NA	NA	NA	NA	NA	NA	NA	NA
Day09_cold_Rep2_A08_IMG_3261.JPG	Day09	cold	Rep2	A08	3261	[b'rep2_day9_cold']	rep2	day9	cold	11	seedling	19309	0.143840104497693	5	44746.4450600185	NA	NA	NA	NA	NA	NA	NA	NA	NA	NA
Day09_cold_Rep2_A08_IMG_3261.JPG	Day09	cold	Rep2	A08	3261	[b'rep2_day9_cold']	rep2	day9	cold	12	seedling	34398	0.256243819696082	5	44746.4450600185	NA	NA	NA	NA	NA	NA	NA	NA	NA	NA
Day09_cold_Rep2_A08_IMG_3261.JPG	Day09	cold	Rep2	A08	3261	[b'rep2_day9_cold']	rep2	day9	cold	13	seedling	15090	0.112411164579739	5	44746.4450600185	NA	NA	NA	NA	NA	NA	NA	NA	NA	NA
Day09_cold_Rep2_A08_IMG_3261.JPG	Day09	cold	Rep2	A08	3261	[b'rep2_day9_cold']	rep2	day9	cold	14	seedling	43935	0.327288569636239	5	44746.4450600185	NA	NA	NA	NA	NA	NA	NA	NA	NA	NA
Day09_cold_Rep2_A08_IMG_3261.JPG	Day09	cold	Rep2	A08	3261	[b'rep2_day9_cold']	rep2	day9	cold	15	seedling	30630	0.228174550767224	5	44746.4450600185	NA	NA	NA	NA	NA	NA	NA	NA	NA	NA
Day09_cold_Rep2_A08_IMG_3261.JPG	Day09	cold	Rep2	A08	3261	[b'rep2_day9_cold']	rep2	day9	cold	16	seedling	23264	0.173302407739102	5	44746.4450600185	NA	NA	NA	NA	NA	NA	NA	NA	NA	NA
Day27_cold_Rep1_A50_IMG_3707.JPG	Day27	cold	Rep1	A50	3707	[b'rep1_day27_cold']	rep1	day27	cold	1	qrcode	1182887	9.06498015148556	NA	43496.5835641736	NA	NA	NA	NA	NA	NA	NA	NA	NA	NA
Day27_cold_Rep1_A50_IMG_3707.JPG	Day27	cold	Rep1	A50	3707	[b'rep1_day27_cold']	rep1	day27	cold	2	ruler	113450	NA	NA	43496.5835641736	NA	NA	NA	NA	NA	0.973421732268401	0.946419723564015	0.95	0.913243101056961	0.0205771037345588
Day27_cold_Rep1_A50_IMG_3707.JPG	Day27	cold	Rep1	A50	3707	[b'rep1_day27_cold']	rep1	day27	cold	3	ruler	112149	NA	NA	43496.5835641736	NA	NA	NA	NA	NA	0.973421732268401	0.946419723564015	0.95	0.913243101056961	0.0205771037345588
Day27_cold_Rep1_A50_IMG_3707.JPG	Day27	cold	Rep1	A50	3707	[b'rep1_day27_cold']	rep1	day27	cold	4	ruler	117767	NA	NA	43496.5835641736	NA	NA	NA	NA	NA	0.973421732268401	0.946419723564015	0.95	0.913243101056961	0.0205771037345588
Day27_cold_Rep1_A50_IMG_3707.JPG	Day27	cold	Rep1	A50	3707	[b'rep1_day27_cold']	rep1	day27	cold	5	ruler	120119	NA	NA	43496.5835641736	NA	NA	NA	NA	NA	0.973421732268401	0.946419723564015	0.95	0.913243101056961	0.0205771037345588
Day27_cold_Rep1_A50_IMG_3707.JPG	Day27	cold	Rep1	A50	3707	[b'rep1_day27_cold']	rep1	day27	cold	6	ruler	119125	NA	NA	43496.5835641736	NA	NA	NA	NA	NA	0.973421732268401	0.946419723564015	0.95	0.913243101056961	0.0205771037345588
Day27_cold_Rep1_A50_IMG_3707.JPG	Day27	cold	Rep1	A50	3707	[b'rep1_day27_cold']	rep1	day27	cold	7	seed	5192	0.0397885655574142	5	43496.5835641736	NA	NA	NA	NA	NA	NA	NA	NA	NA	NA
Day27_cold_Rep1_A50_IMG_3707.JPG	Day27	cold	Rep1	A50	3707	[b'rep1_day27_cold']	rep1	day27	cold	8	seed	4623	0.0354280698328055	5	43496.5835641736	NA	NA	NA	NA	NA	NA	NA	NA	NA	NA
Day27_cold_Rep1_A50_IMG_3707.JPG	Day27	cold	Rep1	A50	3707	[b'rep1_day27_cold']	rep1	day27	cold	9	seedling	47993	0.367791337980928	5	43496.5835641736	NA	NA	NA	NA	NA	NA	NA	NA	NA	NA
Day27_cold_Rep1_A50_IMG_3707.JPG	Day27	cold	Rep1	A50	3707	[b'rep1_day27_cold']	rep1	day27	cold	10	seedling	46129	0.353506691178344	5	43496.5835641736	NA	NA	NA	NA	NA	NA	NA	NA	NA	NA
Day27_cold_Rep1_A50_IMG_3707.JPG	Day27	cold	Rep1	A50	3707	[b'rep1_day27_cold']	rep1	day27	cold	11	seedling	15591	0.11948064822913	5	43496.5835641736	NA	NA	NA	NA	NA	NA	NA	NA	NA	NA
Day27_cold_Rep1_A50_IMG_3707.JPG	Day27	cold	Rep1	A50	3707	[b'rep1_day27_cold']	rep1	day27	cold	12	seedling	46373	0.355376569837051	5	43496.5835641736	NA	NA	NA	NA	NA	NA	NA	NA	NA	NA
Day27_cold_Rep1_A50_IMG_3707.JPG	Day27	cold	Rep1	A50	3707	[b'rep1_day27_cold']	rep1	day27	cold	13	seedling	42828	0.328209685225912	5	43496.5835641736	NA	NA	NA	NA	NA	NA	NA	NA	NA	NA
Day27_cold_Rep1_A50_IMG_3707.JPG	Day27	cold	Rep1	A50	3707	[b'rep1_day27_cold']	rep1	day27	cold	14	seedling	11623	0.0890721297137568	5	43496.5835641736	NA	NA	NA	NA	NA	NA	NA	NA	NA	NA
Day27_cold_Rep1_A50_IMG_3707.JPG	Day27	cold	Rep1	A50	3707	[b'rep1_day27_cold']	rep1	day27	cold	15	seedling	52566	0.402836235957441	5	43496.5835641736	NA	NA	NA	NA	NA	NA	NA	NA	NA	NA
Day27_cold_Rep1_A50_IMG_3707.JPG	Day27	cold	Rep1	A50	3707	[b'rep1_day27_cold']	rep1	day27	cold	16	seedling	55274	0.423588823694244	5	43496.5835641736	NA	NA	NA	NA	NA	NA	NA	NA	NA	NA
Day27_cold_Rep1_A50_IMG_3707.JPG	Day27	cold	Rep1	A50	3707	[b'rep1_day27_cold']	rep1	day27	cold	17	seedling	38787	0.297241735800352	5	43496.5835641736	NA	NA	NA	NA	NA	NA	NA	NA	NA	NA
Day27_cold_Rep1_A50_IMG_3707.JPG	Day27	cold	Rep1	A50	3707	[b'rep1_day27_cold']	rep1	day27	cold	18	seedling	40094	0.307257848123838	5	43496.5835641736	NA	NA	NA	NA	NA	NA	NA	NA	NA	NA
Day43_cold_Rep1_A47_IMG_4823.JPG	Day43	cold	Rep1	A47	4823	[b'rep1_day43_cold']	rep1	day43	cold	1	qrcode	1024405	8.70166228222915	NA	39241.7359187442	NA	NA	NA	NA	NA	NA	NA	NA	NA	NA
Day43_cold_Rep1_A47_IMG_4823.JPG	Day43	cold	Rep1	A47	4823	[b'rep1_day43_cold']	rep1	day43	cold	2	ruler	106247	NA	NA	39241.7359187442	NA	NA	NA	NA	NA	0.969488701447464	0.945221805685723	0.95	0.925861709882328	0.0170248195204047
Day43_cold_Rep1_A47_IMG_4823.JPG	Day43	cold	Rep1	A47	4823	[b'rep1_day43_cold']	rep1	day43	cold	3	ruler	102381	NA	NA	39241.7359187442	NA	NA	NA	NA	NA	0.969488701447464	0.945221805685723	0.95	0.925861709882328	0.0170248195204047
Day43_cold_Rep1_A47_IMG_4823.JPG	Day43	cold	Rep1	A47	4823	[b'rep1_day43_cold']	rep1	day43	cold	4	ruler	109075	NA	NA	39241.7359187442	NA	NA	NA	NA	NA	0.969488701447464	0.945221805685723	0.95	0.925861709882328	0.0170248195204047
Day43_cold_Rep1_A47_IMG_4823.JPG	Day43	cold	Rep1	A47	4823	[b'rep1_day43_cold']	rep1	day43	cold	5	ruler	108362	NA	NA	39241.7359187442	NA	NA	NA	NA	NA	0.969488701447464	0.945221805685723	0.95	0.925861709882328	0.0170248195204047
Day43_cold_Rep1_A47_IMG_4823.JPG	Day43	cold	Rep1	A47	4823	[b'rep1_day43_cold']	rep1	day43	cold	6	ruler	105627	NA	NA	39241.7359187442	NA	NA	NA	NA	NA	0.969488701447464	0.945221805685723	0.95	0.925861709882328	0.0170248195204047
Day43_cold_Rep1_A47_IMG_4823.JPG	Day43	cold	Rep1	A47	4823	[b'rep1_day43_cold']	rep1	day43	cold	7	seed	4500	0.0382246086948337	5	39241.7359187442	NA	NA	NA	NA	NA	NA	NA	NA	NA	NA
Day43_cold_Rep1_A47_IMG_4823.JPG	Day43	cold	Rep1	A47	4823	[b'rep1_day43_cold']	rep1	day43	cold	8	seedling	83046	0.705422411926925	5	39241.7359187442	NA	NA	NA	NA	NA	NA	NA	NA	NA	NA
Day43_cold_Rep1_A47_IMG_4823.JPG	Day43	cold	Rep1	A47	4823	[b'rep1_day43_cold']	rep1	day43	cold	9	seedling	52797	0.448476592280253	5	39241.7359187442	NA	NA	NA	NA	NA	NA	NA	NA	NA	NA
Day43_cold_Rep1_A47_IMG_4823.JPG	Day43	cold	Rep1	A47	4823	[b'rep1_day43_cold']	rep1	day43	cold	10	seedling	33164	0.281706871723437	5	39241.7359187442	NA	NA	NA	NA	NA	NA	NA	NA	NA	NA
Day43_cold_Rep1_A47_IMG_4823.JPG	Day43	cold	Rep1	A47	4823	[b'rep1_day43_cold']	rep1	day43	cold	11	seedling	34129	0.289903926699107	5	39241.7359187442	NA	NA	NA	NA	NA	NA	NA	NA	NA	NA
Day43_cold_Rep1_A47_IMG_4823.JPG	Day43	cold	Rep1	A47	4823	[b'rep1_day43_cold']	rep1	day43	cold	12	seedling	27327	0.232125307067494	5	39241.7359187442	NA	NA	NA	NA	NA	NA	NA	NA	NA	NA
Day43_cold_Rep1_A47_IMG_4823.JPG	Day43	cold	Rep1	A47	4823	[b'rep1_day43_cold']	rep1	day43	cold	13	seedling	54652	0.464233625420012	5	39241.7359187442	NA	NA	NA	NA	NA	NA	NA	NA	NA	NA
Day43_cold_Rep1_A47_IMG_4823.JPG	Day43	cold	Rep1	A47	4823	[b'rep1_day43_cold']	rep1	day43	cold	14	seedling	43166	0.366667435315821	5	39241.7359187442	NA	NA	NA	NA	NA	NA	NA	NA	NA	NA
Day43_cold_Rep1_A47_IMG_4823.JPG	Day43	cold	Rep1	A47	4823	[b'rep1_day43_cold']	rep1	day43	cold	15	seedling	39404	0.33471166244694	5	39241.7359187442	NA	NA	NA	NA	NA	NA	NA	NA	NA	NA
Day43_cold_Rep1_A47_IMG_4823.JPG	Day43	cold	Rep1	A47	4823	[b'rep1_day43_cold']	rep1	day43	cold	16	seedling	30345	0.257761277965496	5	39241.7359187442	NA	NA	NA	NA	NA	NA	NA	NA	NA	NA
Day43_cold_Rep1_A47_IMG_4823.JPG	Day43	cold	Rep1	A47	4823	[b'rep1_day43_cold']	rep1	day43	cold	17	seedling	41263	0.35050267301665	5	39241.7359187442	NA	NA	NA	NA	NA	NA	NA	NA	NA	NA
Day43_cold_Rep1_A47_IMG_4823.JPG	Day43	cold	Rep1	A47	4823	[b'rep1_day43_cold']	rep1	day43	cold	18	seedling	13207	0.112184979340593	5	39241.7359187442	NA	NA	NA	NA	NA	NA	NA	NA	NA	NA
Day43_cold_Rep1_A47_IMG_4823.JPG	Day43	cold	Rep1	A47	4823	[b'rep1_day43_cold']	rep1	day43	cold	19	seedling	46609	0.395913508146112	5	39241.7359187442	NA	NA	NA	NA	NA	NA	NA	NA	NA	NA
Day43_cold_Rep1_A47_IMG_4823.JPG	Day43	cold	Rep1	A47	4823	[b'rep1_day43_cold']	rep1	day43	cold	20	seedling	25807	0.219213883686128	5	39241.7359187442	NA	NA	NA	NA	NA	NA	NA	NA	NA	NA
Day14_cold_Rep1_A50_IMG_1643.JPG	Day14	cold	Rep1	A50	1643	[b'rep1_day14_cold']	rep1	day14	cold	1	qrcode	795525	7.70882388468352	NA	34398.891966759	NA	NA	NA	NA	NA	NA	NA	NA	NA	NA
Day14_cold_Rep1_A50_IMG_1643.JPG	Day14	cold	Rep1	A50	1643	[b'rep1_day14_cold']	rep1	day14	cold	2	ruler	95827	NA	NA	34398.891966759	NA	NA	NA	NA	NA	0.996978021978022	0.941992574992575	0.95	0.882932877932878	0.0465775866673354
Day14_cold_Rep1_A50_IMG_1643.JPG	Day14	cold	Rep1	A50	1643	[b'rep1_day14_cold']	rep1	day14	cold	3	ruler	89348	NA	NA	34398.891966759	NA	NA	NA	NA	NA	0.996978021978022	0.941992574992575	0.95	0.882932877932878	0.0465775866673354
Day14_cold_Rep1_A50_IMG_1643.JPG	Day14	cold	Rep1	A50	1643	[b'rep1_day14_cold']	rep1	day14	cold	4	ruler	89083	NA	NA	34398.891966759	NA	NA	NA	NA	NA	0.996978021978022	0.941992574992575	0.95	0.882932877932878	0.0465775866673354
Day14_cold_Rep1_A50_IMG_1643.JPG	Day14	cold	Rep1	A50	1643	[b'rep1_day14_cold']	rep1	day14	cold	5	ruler	95681	NA	NA	34398.891966759	NA	NA	NA	NA	NA	0.996978021978022	0.941992574992575	0.95	0.882932877932878	0.0465775866673354
Day14_cold_Rep1_A50_IMG_1643.JPG	Day14	cold	Rep1	A50	1643	[b'rep1_day14_cold']	rep1	day14	cold	6	ruler	93135	NA	NA	34398.891966759	NA	NA	NA	NA	NA	0.996978021978022	0.941992574992575	0.95	0.882932877932878	0.0465775866673354
Day14_cold_Rep1_A50_IMG_1643.JPG	Day14	cold	Rep1	A50	1643	[b'rep1_day14_cold']	rep1	day14	cold	7	seed	6331	0.0613488752885596	5	34398.891966759	NA	NA	NA	NA	NA	NA	NA	NA	NA	NA
Day14_cold_Rep1_A50_IMG_1643.JPG	Day14	cold	Rep1	A50	1643	[b'rep1_day14_cold']	rep1	day14	cold	8	seed	4685	0.0453987491276105	5	34398.891966759	NA	NA	NA	NA	NA	NA	NA	NA	NA	NA
Day14_cold_Rep1_A50_IMG_1643.JPG	Day14	cold	Rep1	A50	1643	[b'rep1_day14_cold']	rep1	day14	cold	9	seedling	21064	0.204115101734042	5	34398.891966759	NA	NA	NA	NA	NA	NA	NA	NA	NA	NA
Day14_cold_Rep1_A50_IMG_1643.JPG	Day14	cold	Rep1	A50	1643	[b'rep1_day14_cold']	rep1	day14	cold	10	seedling	22042	0.213592151178397	5	34398.891966759	NA	NA	NA	NA	NA	NA	NA	NA	NA	NA
Day14_cold_Rep1_A50_IMG_1643.JPG	Day14	cold	Rep1	A50	1643	[b'rep1_day14_cold']	rep1	day14	cold	11	seedling	17812	0.172602458796371	5	34398.891966759	NA	NA	NA	NA	NA	NA	NA	NA	NA	NA
Day14_cold_Rep1_A50_IMG_1643.JPG	Day14	cold	Rep1	A50	1643	[b'rep1_day14_cold']	rep1	day14	cold	12	seedling	30496	0.295513394534815	5	34398.891966759	NA	NA	NA	NA	NA	NA	NA	NA	NA	NA
Day14_cold_Rep1_A50_IMG_1643.JPG	Day14	cold	Rep1	A50	1643	[b'rep1_day14_cold']	rep1	day14	cold	13	seedling	21136	0.204812798625651	5	34398.891966759	NA	NA	NA	NA	NA	NA	NA	NA	NA	NA
Day14_cold_Rep1_A50_IMG_1643.JPG	Day14	cold	Rep1	A50	1643	[b'rep1_day14_cold']	rep1	day14	cold	14	seedling	30557	0.296104498845762	5	34398.891966759	NA	NA	NA	NA	NA	NA	NA	NA	NA	NA
Day14_cold_Rep1_A50_IMG_1643.JPG	Day14	cold	Rep1	A50	1643	[b'rep1_day14_cold']	rep1	day14	cold	15	seedling	25311	0.245269528104365	5	34398.891966759	NA	NA	NA	NA	NA	NA	NA	NA	NA	NA
Day14_cold_Rep1_A50_IMG_1643.JPG	Day14	cold	Rep1	A50	1643	[b'rep1_day14_cold']	rep1	day14	cold	16	seedling	21421	0.20757451548827	5	34398.891966759	NA	NA	NA	NA	NA	NA	NA	NA	NA	NA
Day12_cold_Rep3_A57_IMG_6220.JPG	Day12	cold	Rep3	A57	6220	[b'rep3_day12_cold']	rep3	day12	cold	1	qrcode	1319956	9.13354052458463	NA	48172.4838411819	NA	NA	NA	NA	NA	NA	NA	NA	NA	NA
Day12_cold_Rep3_A57_IMG_6220.JPG	Day12	cold	Rep3	A57	6220	[b'rep3_day12_cold']	rep3	day12	cold	2	ruler	132743	NA	NA	48172.4838411819	NA	NA	NA	NA	NA	0.994494341078625	0.947417902769442	0.95	0.915137614678899	0.0288841516269928
Day12_cold_Rep3_A57_IMG_6220.JPG	Day12	cold	Rep3	A57	6220	[b'rep3_day12_cold']	rep3	day12	cold	3	ruler	133045	NA	NA	48172.4838411819	NA	NA	NA	NA	NA	0.994494341078625	0.947417902769442	0.95	0.915137614678899	0.0288841516269928
Day12_cold_Rep3_A57_IMG_6220.JPG	Day12	cold	Rep3	A57	6220	[b'rep3_day12_cold']	rep3	day12	cold	4	ruler	128006	NA	NA	48172.4838411819	NA	NA	NA	NA	NA	0.994494341078625	0.947417902769442	0.95	0.915137614678899	0.0288841516269928
Day12_cold_Rep3_A57_IMG_6220.JPG	Day12	cold	Rep3	A57	6220	[b'rep3_day12_cold']	rep3	day12	cold	5	ruler	129983	NA	NA	48172.4838411819	NA	NA	NA	NA	NA	0.994494341078625	0.947417902769442	0.95	0.915137614678899	0.0288841516269928
Day12_cold_Rep3_A57_IMG_6220.JPG	Day12	cold	Rep3	A57	6220	[b'rep3_day12_cold']	rep3	day12	cold	6	ruler	130427	NA	NA	48172.4838411819	NA	NA	NA	NA	NA	0.994494341078625	0.947417902769442	0.95	0.915137614678899	0.0288841516269928
Day12_cold_Rep3_A57_IMG_6220.JPG	Day12	cold	Rep3	A57	6220	[b'rep3_day12_cold']	rep3	day12	cold	7	seedling	26182	0.181168431383073	5	48172.4838411819	NA	NA	NA	NA	NA	NA	NA	NA	NA	NA
Day12_cold_Rep3_A57_IMG_6220.JPG	Day12	cold	Rep3	A57	6220	[b'rep3_day12_cold']	rep3	day12	cold	8	seedling	30931	0.214029514594371	5	48172.4838411819	NA	NA	NA	NA	NA	NA	NA	NA	NA	NA
Day12_cold_Rep3_A57_IMG_6220.JPG	Day12	cold	Rep3	A57	6220	[b'rep3_day12_cold']	rep3	day12	cold	9	seedling	29243	0.202349264339439	5	48172.4838411819	NA	NA	NA	NA	NA	NA	NA	NA	NA	NA
Day12_cold_Rep3_A57_IMG_6220.JPG	Day12	cold	Rep3	A57	6220	[b'rep3_day12_cold']	rep3	day12	cold	10	seedling	29674	0.205331603118986	5	48172.4838411819	NA	NA	NA	NA	NA	NA	NA	NA	NA	NA
Day12_cold_Rep3_A57_IMG_6220.JPG	Day12	cold	Rep3	A57	6220	[b'rep3_day12_cold']	rep3	day12	cold	11	seedling	35877	0.248253754974047	5	48172.4838411819	NA	NA	NA	NA	NA	NA	NA	NA	NA	NA
Day12_cold_Rep3_A57_IMG_6220.JPG	Day12	cold	Rep3	A57	6220	[b'rep3_day12_cold']	rep3	day12	cold	12	seedling	27093	0.187472168339378	5	48172.4838411819	NA	NA	NA	NA	NA	NA	NA	NA	NA	NA
Day12_cold_Rep3_A57_IMG_6220.JPG	Day12	cold	Rep3	A57	6220	[b'rep3_day12_cold']	rep3	day12	cold	13	seedling	47301	0.327303031580884	5	48172.4838411819	NA	NA	NA	NA	NA	NA	NA	NA	NA	NA
Day12_cold_Rep3_A57_IMG_6220.JPG	Day12	cold	Rep3	A57	6220	[b'rep3_day12_cold']	rep3	day12	cold	14	seedling	38308	0.265075252823418	5	48172.4838411819	NA	NA	NA	NA	NA	NA	NA	NA	NA	NA
Day12_cold_Rep3_A57_IMG_6220.JPG	Day12	cold	Rep3	A57	6220	[b'rep3_day12_cold']	rep3	day12	cold	15	seedling	34813	0.2408913223489	5	48172.4838411819	NA	NA	NA	NA	NA	NA	NA	NA	NA	NA
Day12_cold_Rep3_A57_IMG_6220.JPG	Day12	cold	Rep3	A57	6220	[b'rep3_day12_cold']	rep3	day12	cold	16	seedling	46946	0.32484658084599	5	48172.4838411819	NA	NA	NA	NA	NA	NA	NA	NA	NA	NA
Day22_cold_Rep2_A33_IMG_4434.JPG	Day22	cold	Rep2	A33	4434	[b'rep2_day22_cold']	rep2	day22	cold	1	qrcode	1190396	8.65740801328026	NA	45833.4256694368	NA	NA	NA	NA	NA	NA	NA	NA	NA	NA
Day22_cold_Rep2_A33_IMG_4434.JPG	Day22	cold	Rep2	A33	4434	[b'rep2_day22_cold']	rep2	day22	cold	2	ruler	126158	NA	NA	45833.4256694368	NA	NA	NA	NA	NA	0.963380281690141	0.931436708719934	0.95	0.888235097790535	0.0305247564598721
Day22_cold_Rep2_A33_IMG_4434.JPG	Day22	cold	Rep2	A33	4434	[b'rep2_day22_cold']	rep2	day22	cold	3	ruler	117404	NA	NA	45833.4256694368	NA	NA	NA	NA	NA	0.963380281690141	0.931436708719934	0.95	0.888235097790535	0.0305247564598721
Day22_cold_Rep2_A33_IMG_4434.JPG	Day22	cold	Rep2	A33	4434	[b'rep2_day22_cold']	rep2	day22	cold	4	ruler	117518	NA	NA	45833.4256694368	NA	NA	NA	NA	NA	0.963380281690141	0.931436708719934	0.95	0.888235097790535	0.0305247564598721
Day22_cold_Rep2_A33_IMG_4434.JPG	Day22	cold	Rep2	A33	4434	[b'rep2_day22_cold']	rep2	day22	cold	5	ruler	124094	NA	NA	45833.4256694368	NA	NA	NA	NA	NA	0.963380281690141	0.931436708719934	0.95	0.888235097790535	0.0305247564598721
Day22_cold_Rep2_A33_IMG_4434.JPG	Day22	cold	Rep2	A33	4434	[b'rep2_day22_cold']	rep2	day22	cold	6	ruler	124220	NA	NA	45833.4256694368	NA	NA	NA	NA	NA	0.963380281690141	0.931436708719934	0.95	0.888235097790535	0.0305247564598721
Day22_cold_Rep2_A33_IMG_4434.JPG	Day22	cold	Rep2	A33	4434	[b'rep2_day22_cold']	rep2	day22	cold	7	seed	8322	0.0605235144326075	5	45833.4256694368	NA	NA	NA	NA	NA	NA	NA	NA	NA	NA
Day22_cold_Rep2_A33_IMG_4434.JPG	Day22	cold	Rep2	A33	4434	[b'rep2_day22_cold']	rep2	day22	cold	8	seedling	26698	0.194166881557529	5	45833.4256694368	NA	NA	NA	NA	NA	NA	NA	NA	NA	NA
Day22_cold_Rep2_A33_IMG_4434.JPG	Day22	cold	Rep2	A33	4434	[b'rep2_day22_cold']	rep2	day22	cold	9	seedling	54830	0.398762833013683	5	45833.4256694368	NA	NA	NA	NA	NA	NA	NA	NA	NA	NA
Day22_cold_Rep2_A33_IMG_4434.JPG	Day22	cold	Rep2	A33	4434	[b'rep2_day22_cold']	rep2	day22	cold	10	seedling	26605	0.193490519283769	5	45833.4256694368	NA	NA	NA	NA	NA	NA	NA	NA	NA	NA
Day22_cold_Rep2_A33_IMG_4434.JPG	Day22	cold	Rep2	A33	4434	[b'rep2_day22_cold']	rep2	day22	cold	11	seedling	33698	0.245075869905072	5	45833.4256694368	NA	NA	NA	NA	NA	NA	NA	NA	NA	NA
Day22_cold_Rep2_A33_IMG_4434.JPG	Day22	cold	Rep2	A33	4434	[b'rep2_day22_cold']	rep2	day22	cold	12	seedling	66282	0.482049937950264	5	45833.4256694368	NA	NA	NA	NA	NA	NA	NA	NA	NA	NA
Day22_cold_Rep2_A33_IMG_4434.JPG	Day22	cold	Rep2	A33	4434	[b'rep2_day22_cold']	rep2	day22	cold	13	seedling	54425	0.395817384402147	5	45833.4256694368	NA	NA	NA	NA	NA	NA	NA	NA	NA	NA
Day22_cold_Rep2_A33_IMG_4434.JPG	Day22	cold	Rep2	A33	4434	[b'rep2_day22_cold']	rep2	day22	cold	14	seedling	43914	0.319373902042	5	45833.4256694368	NA	NA	NA	NA	NA	NA	NA	NA	NA	NA
Day22_cold_Rep2_A33_IMG_4434.JPG	Day22	cold	Rep2	A33	4434	[b'rep2_day22_cold']	rep2	day22	cold	15	seedling	38943	0.283221247602624	5	45833.4256694368	NA	NA	NA	NA	NA	NA	NA	NA	NA	NA
Day22_cold_Rep2_A33_IMG_4434.JPG	Day22	cold	Rep2	A33	4434	[b'rep2_day22_cold']	rep2	day22	cold	16	seedling	33471	0.243424964140087	5	45833.4256694368	NA	NA	NA	NA	NA	NA	NA	NA	NA	NA
Day22_cold_Rep2_A33_IMG_4434.JPG	Day22	cold	Rep2	A33	4434	[b'rep2_day22_cold']	rep2	day22	cold	17	seedling	53806	0.3913155752897	5	45833.4256694368	NA	NA	NA	NA	NA	NA	NA	NA	NA	NA
Day22_cold_Rep2_A33_IMG_4434.JPG	Day22	cold	Rep2	A33	4434	[b'rep2_day22_cold']	rep2	day22	cold	18	seedling	14040	0.102108885199929	5	45833.4256694368	NA	NA	NA	NA	NA	NA	NA	NA	NA	NA
Day22_cold_Rep2_A33_IMG_4434.JPG	Day22	cold	Rep2	A33	4434	[b'rep2_day22_cold']	rep2	day22	cold	19	seedling	10488	0.0762762099698615	5	45833.4256694368	NA	NA	NA	NA	NA	NA	NA	NA	NA	NA
Day20_cold_Rep3_A02_IMG_6732.JPG	Day20	cold	Rep3	A02	6732	[b'rep3_day20_cold']	rep3	day20	cold	1	qrcode	1150538	8.84765290558964	NA	43346.2603878116	NA	NA	NA	NA	NA	NA	NA	NA	NA	NA
Day20_cold_Rep3_A02_IMG_6732.JPG	Day20	cold	Rep3	A02	6732	[b'rep3_day20_cold']	rep3	day20	cold	2	ruler	114255	NA	NA	43346.2603878116	NA	NA	NA	NA	NA	0.968604402141582	0.951880785246877	0.95	0.93609756097561	0.0145678853236896
Day20_cold_Rep3_A02_IMG_6732.JPG	Day20	cold	Rep3	A02	6732	[b'rep3_day20_cold']	rep3	day20	cold	3	ruler	115197	NA	NA	43346.2603878116	NA	NA	NA	NA	NA	0.968604402141582	0.951880785246877	0.95	0.93609756097561	0.0145678853236896
Day20_cold_Rep3_A02_IMG_6732.JPG	Day20	cold	Rep3	A02	6732	[b'rep3_day20_cold']	rep3	day20	cold	4	ruler	121509	NA	NA	43346.2603878116	NA	NA	NA	NA	NA	0.968604402141582	0.951880785246877	0.95	0.93609756097561	0.0145678853236896
Day20_cold_Rep3_A02_IMG_6732.JPG	Day20	cold	Rep3	A02	6732	[b'rep3_day20_cold']	rep3	day20	cold	5	ruler	119018	NA	NA	43346.2603878116	NA	NA	NA	NA	NA	0.968604402141582	0.951880785246877	0.95	0.93609756097561	0.0145678853236896
Day20_cold_Rep3_A02_IMG_6732.JPG	Day20	cold	Rep3	A02	6732	[b'rep3_day20_cold']	rep3	day20	cold	6	ruler	117360	NA	NA	43346.2603878116	NA	NA	NA	NA	NA	0.968604402141582	0.951880785246877	0.95	0.93609756097561	0.0145678853236896
Day20_cold_Rep3_A02_IMG_6732.JPG	Day20	cold	Rep3	A02	6732	[b'rep3_day20_cold']	rep3	day20	cold	7	seed	5095	0.039180619461486	5	43346.2603878116	NA	NA	NA	NA	NA	NA	NA	NA	NA	NA
Day20_cold_Rep3_A02_IMG_6732.JPG	Day20	cold	Rep3	A02	6732	[b'rep3_day20_cold']	rep3	day20	cold	8	seedling	53096	0.408308963871847	5	43346.2603878116	NA	NA	NA	NA	NA	NA	NA	NA	NA	NA
Day20_cold_Rep3_A02_IMG_6732.JPG	Day20	cold	Rep3	A02	6732	[b'rep3_day20_cold']	rep3	day20	cold	9	seedling	26503	0.203808431322427	5	43346.2603878116	NA	NA	NA	NA	NA	NA	NA	NA	NA	NA
Day20_cold_Rep3_A02_IMG_6732.JPG	Day20	cold	Rep3	A02	6732	[b'rep3_day20_cold']	rep3	day20	cold	10	seedling	16614	0.127761886503067	5	43346.2603878116	NA	NA	NA	NA	NA	NA	NA	NA	NA	NA
Day20_cold_Rep3_A02_IMG_6732.JPG	Day20	cold	Rep3	A02	6732	[b'rep3_day20_cold']	rep3	day20	cold	11	seedling	43605	0.335323044478528	5	43346.2603878116	NA	NA	NA	NA	NA	NA	NA	NA	NA	NA
Day20_cold_Rep3_A02_IMG_6732.JPG	Day20	cold	Rep3	A02	6732	[b'rep3_day20_cold']	rep3	day20	cold	12	seedling	30638	0.235606637695978	5	43346.2603878116	NA	NA	NA	NA	NA	NA	NA	NA	NA	NA
Day20_cold_Rep3_A02_IMG_6732.JPG	Day20	cold	Rep3	A02	6732	[b'rep3_day20_cold']	rep3	day20	cold	13	seedling	28941	0.222556684560327	5	43346.2603878116	NA	NA	NA	NA	NA	NA	NA	NA	NA	NA
Day20_cold_Rep3_A02_IMG_6732.JPG	Day20	cold	Rep3	A02	6732	[b'rep3_day20_cold']	rep3	day20	cold	14	seedling	38691	0.297534317484663	5	43346.2603878116	NA	NA	NA	NA	NA	NA	NA	NA	NA	NA
Day20_cold_Rep3_A02_IMG_6732.JPG	Day20	cold	Rep3	A02	6732	[b'rep3_day20_cold']	rep3	day20	cold	15	seedling	20109	0.154638484151329	5	43346.2603878116	NA	NA	NA	NA	NA	NA	NA	NA	NA	NA
Day20_cold_Rep3_A02_IMG_6732.JPG	Day20	cold	Rep3	A02	6732	[b'rep3_day20_cold']	rep3	day20	cold	16	seedling	61994	0.476734705180641	5	43346.2603878116	NA	NA	NA	NA	NA	NA	NA	NA	NA	NA
Day07_cold_Rep1_A13_IMG_1113.JPG	Day07	cold	Rep1	A13	1113	[b'rep1_day7_cold']	rep1	day7	cold	1	qrcode	939919	7.79014700480297	NA	40218.2825484765	NA	NA	NA	NA	NA	NA	NA	NA	NA	NA
Day07_cold_Rep1_A13_IMG_1113.JPG	Day07	cold	Rep1	A13	1113	[b'rep1_day7_cold']	rep1	day7	cold	2	ruler	105135	NA	NA	40218.2825484765	NA	NA	NA	NA	NA	0.954726368159204	0.935791508777357	0.95	0.90273631840796	0.0217874271457103
Day07_cold_Rep1_A13_IMG_1113.JPG	Day07	cold	Rep1	A13	1113	[b'rep1_day7_cold']	rep1	day7	cold	3	ruler	104330	NA	NA	40218.2825484765	NA	NA	NA	NA	NA	0.954726368159204	0.935791508777357	0.95	0.90273631840796	0.0217874271457103
Day07_cold_Rep1_A13_IMG_1113.JPG	Day07	cold	Rep1	A13	1113	[b'rep1_day7_cold']	rep1	day7	cold	4	ruler	109521	NA	NA	40218.2825484765	NA	NA	NA	NA	NA	0.954726368159204	0.935791508777357	0.95	0.90273631840796	0.0217874271457103
Day07_cold_Rep1_A13_IMG_1113.JPG	Day07	cold	Rep1	A13	1113	[b'rep1_day7_cold']	rep1	day7	cold	5	ruler	108891	NA	NA	40218.2825484765	NA	NA	NA	NA	NA	0.954726368159204	0.935791508777357	0.95	0.90273631840796	0.0217874271457103
Day07_cold_Rep1_A13_IMG_1113.JPG	Day07	cold	Rep1	A13	1113	[b'rep1_day7_cold']	rep1	day7	cold	6	ruler	109926	NA	NA	40218.2825484765	NA	NA	NA	NA	NA	0.954726368159204	0.935791508777357	0.95	0.90273631840796	0.0217874271457103
Day07_cold_Rep1_A13_IMG_1113.JPG	Day07	cold	Rep1	A13	1113	[b'rep1_day7_cold']	rep1	day7	cold	7	seed	7360	0.0610004499912757	5	40218.2825484765	NA	NA	NA	NA	NA	NA	NA	NA	NA	NA
Day07_cold_Rep1_A13_IMG_1113.JPG	Day07	cold	Rep1	A13	1113	[b'rep1_day7_cold']	rep1	day7	cold	8	seed	9204	0.0762837149075681	5	40218.2825484765	NA	NA	NA	NA	NA	NA	NA	NA	NA	NA
Day07_cold_Rep1_A13_IMG_1113.JPG	Day07	cold	Rep1	A13	1113	[b'rep1_day7_cold']	rep1	day7	cold	9	seed	7755	0.0642742513155357	5	40218.2825484765	NA	NA	NA	NA	NA	NA	NA	NA	NA	NA
Day07_cold_Rep1_A13_IMG_1113.JPG	Day07	cold	Rep1	A13	1113	[b'rep1_day7_cold']	rep1	day7	cold	10	seed	8277	0.06860064192633	5	40218.2825484765	NA	NA	NA	NA	NA	NA	NA	NA	NA	NA
Day07_cold_Rep1_A13_IMG_1113.JPG	Day07	cold	Rep1	A13	1113	[b'rep1_day7_cold']	rep1	day7	cold	11	seed	5622	0.0465957241645315	5	40218.2825484765	NA	NA	NA	NA	NA	NA	NA	NA	NA	NA
Day07_cold_Rep1_A13_IMG_1113.JPG	Day07	cold	Rep1	A13	1113	[b'rep1_day7_cold']	rep1	day7	cold	12	seed	7297	0.0604782994003178	5	40218.2825484765	NA	NA	NA	NA	NA	NA	NA	NA	NA	NA
Day07_cold_Rep1_A13_IMG_1113.JPG	Day07	cold	Rep1	A13	1113	[b'rep1_day7_cold']	rep1	day7	cold	13	seed	6429	0.053284224591564	5	40218.2825484765	NA	NA	NA	NA	NA	NA	NA	NA	NA	NA
Day07_cold_Rep1_A13_IMG_1113.JPG	Day07	cold	Rep1	A13	1113	[b'rep1_day7_cold']	rep1	day7	cold	14	seed	6971	0.0577763772947259	5	40218.2825484765	NA	NA	NA	NA	NA	NA	NA	NA	NA	NA
Day07_cold_Rep1_A13_IMG_1113.JPG	Day07	cold	Rep1	A13	1113	[b'rep1_day7_cold']	rep1	day7	cold	15	seed	8435	0.069910162456034	5	40218.2825484765	NA	NA	NA	NA	NA	NA	NA	NA	NA	NA
Day07_cold_Rep1_A13_IMG_1113.JPG	Day07	cold	Rep1	A13	1113	[b'rep1_day7_cold']	rep1	day7	cold	16	seed	6939	0.0575111579469378	5	40218.2825484765	NA	NA	NA	NA	NA	NA	NA	NA	NA	NA
Day27_cold_Rep1_A54_IMG_3692.JPG	Day27	cold	Rep1	A54	3692	[b'rep1_day27_cold']	rep1	day27	cold	1	qrcode	1179879	9.07243524805957	NA	43350.323176362	NA	NA	NA	NA	NA	NA	NA	NA	NA	NA
Day27_cold_Rep1_A54_IMG_3692.JPG	Day27	cold	Rep1	A54	3692	[b'rep1_day27_cold']	rep1	day27	cold	2	ruler	113591	NA	NA	43350.323176362	NA	NA	NA	NA	NA	0.983203883495146	0.953080582524272	0.95	0.917718446601942	0.022264643540046
Day27_cold_Rep1_A54_IMG_3692.JPG	Day27	cold	Rep1	A54	3692	[b'rep1_day27_cold']	rep1	day27	cold	3	ruler	111427	NA	NA	43350.323176362	NA	NA	NA	NA	NA	0.983203883495146	0.953080582524272	0.95	0.917718446601942	0.022264643540046
Day27_cold_Rep1_A54_IMG_3692.JPG	Day27	cold	Rep1	A54	3692	[b'rep1_day27_cold']	rep1	day27	cold	4	ruler	117371	NA	NA	43350.323176362	NA	NA	NA	NA	NA	0.983203883495146	0.953080582524272	0.95	0.917718446601942	0.022264643540046
Day27_cold_Rep1_A54_IMG_3692.JPG	Day27	cold	Rep1	A54	3692	[b'rep1_day27_cold']	rep1	day27	cold	5	ruler	119306	NA	NA	43350.323176362	NA	NA	NA	NA	NA	0.983203883495146	0.953080582524272	0.95	0.917718446601942	0.022264643540046
Day27_cold_Rep1_A54_IMG_3692.JPG	Day27	cold	Rep1	A54	3692	[b'rep1_day27_cold']	rep1	day27	cold	6	ruler	119276	NA	NA	43350.323176362	NA	NA	NA	NA	NA	0.983203883495146	0.953080582524272	0.95	0.917718446601942	0.022264643540046
Day27_cold_Rep1_A54_IMG_3692.JPG	Day27	cold	Rep1	A54	3692	[b'rep1_day27_cold']	rep1	day27	cold	7	seed	5124	0.039399936952058	5	43350.323176362	NA	NA	NA	NA	NA	NA	NA	NA	NA	NA
Day27_cold_Rep1_A54_IMG_3692.JPG	Day27	cold	Rep1	A54	3692	[b'rep1_day27_cold']	rep1	day27	cold	8	seedling	56129	0.431592322635063	5	43350.323176362	NA	NA	NA	NA	NA	NA	NA	NA	NA	NA
Day27_cold_Rep1_A54_IMG_3692.JPG	Day27	cold	Rep1	A54	3692	[b'rep1_day27_cold']	rep1	day27	cold	9	seedling	9692	0.0745246270373431	5	43350.323176362	NA	NA	NA	NA	NA	NA	NA	NA	NA	NA
Day27_cold_Rep1_A54_IMG_3692.JPG	Day27	cold	Rep1	A54	3692	[b'rep1_day27_cold']	rep1	day27	cold	10	seedling	28786	0.221343986163533	5	43350.323176362	NA	NA	NA	NA	NA	NA	NA	NA	NA	NA
Day27_cold_Rep1_A54_IMG_3692.JPG	Day27	cold	Rep1	A54	3692	[b'rep1_day27_cold']	rep1	day27	cold	11	seedling	60368	0.464187235347744	5	43350.323176362	NA	NA	NA	NA	NA	NA	NA	NA	NA	NA
Day27_cold_Rep1_A54_IMG_3692.JPG	Day27	cold	Rep1	A54	3692	[b'rep1_day27_cold']	rep1	day27	cold	12	seedling	30669	0.235822924742909	5	43350.323176362	NA	NA	NA	NA	NA	NA	NA	NA	NA	NA
Day27_cold_Rep1_A54_IMG_3692.JPG	Day27	cold	Rep1	A54	3692	[b'rep1_day27_cold']	rep1	day27	cold	13	seedling	9938	0.0764161930971023	5	43350.323176362	NA	NA	NA	NA	NA	NA	NA	NA	NA	NA
Day27_cold_Rep1_A54_IMG_3692.JPG	Day27	cold	Rep1	A54	3692	[b'rep1_day27_cold']	rep1	day27	cold	14	seedling	38305	0.294538365524704	5	43350.323176362	NA	NA	NA	NA	NA	NA	NA	NA	NA	NA
Day27_cold_Rep1_A54_IMG_3692.JPG	Day27	cold	Rep1	A54	3692	[b'rep1_day27_cold']	rep1	day27	cold	15	seedling	28530	0.219375527174515	5	43350.323176362	NA	NA	NA	NA	NA	NA	NA	NA	NA	NA
Day27_cold_Rep1_A54_IMG_3692.JPG	Day27	cold	Rep1	A54	3692	[b'rep1_day27_cold']	rep1	day27	cold	16	seedling	32553	0.250309552615212	5	43350.323176362	NA	NA	NA	NA	NA	NA	NA	NA	NA	NA
Day27_cold_Rep1_A54_IMG_3692.JPG	Day27	cold	Rep1	A54	3692	[b'rep1_day27_cold']	rep1	day27	cold	17	seedling	32080	0.246672517061284	5	43350.323176362	NA	NA	NA	NA	NA	NA	NA	NA	NA	NA
Day04_cold_Rep2_A08_IMG_2413.JPG	Day04	cold	Rep2	A08	2413	[b'rep2_day4_cold']	rep2	day4	cold	1	qrcode	1093546	8.23405221969147	NA	44269.2520775623	NA	NA	NA	NA	NA	NA	NA	NA	NA	NA
Day04_cold_Rep2_A08_IMG_2413.JPG	Day04	cold	Rep2	A08	2413	[b'rep2_day4_cold']	rep2	day4	cold	2	ruler	115662	NA	NA	44269.2520775623	NA	NA	NA	NA	NA	0.968560924369748	0.946514005602241	0.95	0.91828898225957	0.0190362403508304
Day04_cold_Rep2_A08_IMG_2413.JPG	Day04	cold	Rep2	A08	2413	[b'rep2_day4_cold']	rep2	day4	cold	3	ruler	114503	NA	NA	44269.2520775623	NA	NA	NA	NA	NA	0.968560924369748	0.946514005602241	0.95	0.91828898225957	0.0190362403508304
Day04_cold_Rep2_A08_IMG_2413.JPG	Day04	cold	Rep2	A08	2413	[b'rep2_day4_cold']	rep2	day4	cold	4	ruler	122811	NA	NA	44269.2520775623	NA	NA	NA	NA	NA	0.968560924369748	0.946514005602241	0.95	0.91828898225957	0.0190362403508304
Day04_cold_Rep2_A08_IMG_2413.JPG	Day04	cold	Rep2	A08	2413	[b'rep2_day4_cold']	rep2	day4	cold	5	ruler	119859	NA	NA	44269.2520775623	NA	NA	NA	NA	NA	0.968560924369748	0.946514005602241	0.95	0.91828898225957	0.0190362403508304
Day04_cold_Rep2_A08_IMG_2413.JPG	Day04	cold	Rep2	A08	2413	[b'rep2_day4_cold']	rep2	day4	cold	6	ruler	122536	NA	NA	44269.2520775623	NA	NA	NA	NA	NA	0.968560924369748	0.946514005602241	0.95	0.91828898225957	0.0190362403508304
Day04_cold_Rep2_A08_IMG_2413.JPG	Day04	cold	Rep2	A08	2413	[b'rep2_day4_cold']	rep2	day4	cold	7	seed	7809	0.0587992766500638	5	44269.2520775623	NA	NA	NA	NA	NA	NA	NA	NA	NA	NA
Day04_cold_Rep2_A08_IMG_2413.JPG	Day04	cold	Rep2	A08	2413	[b'rep2_day4_cold']	rep2	day4	cold	8	seed	7814	0.0588369250536046	5	44269.2520775623	NA	NA	NA	NA	NA	NA	NA	NA	NA	NA
Day04_cold_Rep2_A08_IMG_2413.JPG	Day04	cold	Rep2	A08	2413	[b'rep2_day4_cold']	rep2	day4	cold	9	seed	7383	0.0555916326683854	5	44269.2520775623	NA	NA	NA	NA	NA	NA	NA	NA	NA	NA
Day04_cold_Rep2_A08_IMG_2413.JPG	Day04	cold	Rep2	A08	2413	[b'rep2_day4_cold']	rep2	day4	cold	10	seedling	16253	0.122379900549813	5	44269.2520775623	NA	NA	NA	NA	NA	NA	NA	NA	NA	NA
Day04_cold_Rep2_A08_IMG_2413.JPG	Day04	cold	Rep2	A08	2413	[b'rep2_day4_cold']	rep2	day4	cold	11	seedling	16068	0.120986909618802	5	44269.2520775623	NA	NA	NA	NA	NA	NA	NA	NA	NA	NA
Day04_cold_Rep2_A08_IMG_2413.JPG	Day04	cold	Rep2	A08	2413	[b'rep2_day4_cold']	rep2	day4	cold	12	seedling	11358	0.0855221134833429	5	44269.2520775623	NA	NA	NA	NA	NA	NA	NA	NA	NA	NA
Day04_cold_Rep2_A08_IMG_2413.JPG	Day04	cold	Rep2	A08	2413	[b'rep2_day4_cold']	rep2	day4	cold	13	seedling	11250	0.0847089079668611	5	44269.2520775623	NA	NA	NA	NA	NA	NA	NA	NA	NA	NA
Day04_cold_Rep2_A08_IMG_2413.JPG	Day04	cold	Rep2	A08	2413	[b'rep2_day4_cold']	rep2	day4	cold	14	seedling	8243	0.0620671580774076	5	44269.2520775623	NA	NA	NA	NA	NA	NA	NA	NA	NA	NA
Day04_cold_Rep2_A08_IMG_2413.JPG	Day04	cold	Rep2	A08	2413	[b'rep2_day4_cold']	rep2	day4	cold	15	seedling	8349	0.0628653042324732	5	44269.2520775623	NA	NA	NA	NA	NA	NA	NA	NA	NA	NA
Day28_cold_Rep1_A09_IMG_3829.JPG	Day28	cold	Rep1	A09	3829	[b'rep1_day28_cold']	rep1	day28	cold	1	qrcode	1047237	8.8725570299372	NA	39343.674976916	NA	NA	NA	NA	NA	NA	NA	NA	NA	NA
Day28_cold_Rep1_A09_IMG_3829.JPG	Day28	cold	Rep1	A09	3829	[b'rep1_day28_cold']	rep1	day28	cold	2	ruler	101538	NA	NA	39343.674976916	NA	NA	NA	NA	NA	0.99	0.962046153846154	0.95	0.940307692307692	0.0210381226241862
Day28_cold_Rep1_A09_IMG_3829.JPG	Day28	cold	Rep1	A09	3829	[b'rep1_day28_cold']	rep1	day28	cold	3	ruler	108060	NA	NA	39343.674976916	NA	NA	NA	NA	NA	0.99	0.962046153846154	0.95	0.940307692307692	0.0210381226241862
Day28_cold_Rep1_A09_IMG_3829.JPG	Day28	cold	Rep1	A09	3829	[b'rep1_day28_cold']	rep1	day28	cold	4	ruler	104660	NA	NA	39343.674976916	NA	NA	NA	NA	NA	0.99	0.962046153846154	0.95	0.940307692307692	0.0210381226241862
Day28_cold_Rep1_A09_IMG_3829.JPG	Day28	cold	Rep1	A09	3829	[b'rep1_day28_cold']	rep1	day28	cold	5	ruler	108094	NA	NA	39343.674976916	NA	NA	NA	NA	NA	0.99	0.962046153846154	0.95	0.940307692307692	0.0210381226241862
Day28_cold_Rep1_A09_IMG_3829.JPG	Day28	cold	Rep1	A09	3829	[b'rep1_day28_cold']	rep1	day28	cold	6	ruler	106523	NA	NA	39343.674976916	NA	NA	NA	NA	NA	0.99	0.962046153846154	0.95	0.940307692307692	0.0210381226241862
Day28_cold_Rep1_A09_IMG_3829.JPG	Day28	cold	Rep1	A09	3829	[b'rep1_day28_cold']	rep1	day28	cold	7	seed	3999	0.0338809224298978	5	39343.674976916	NA	NA	NA	NA	NA	NA	NA	NA	NA	NA
Day28_cold_Rep1_A09_IMG_3829.JPG	Day28	cold	Rep1	A09	3829	[b'rep1_day28_cold']	rep1	day28	cold	8	seedling	15779	0.133685190052852	5	39343.674976916	NA	NA	NA	NA	NA	NA	NA	NA	NA	NA
Day28_cold_Rep1_A09_IMG_3829.JPG	Day28	cold	Rep1	A09	3829	[b'rep1_day28_cold']	rep1	day28	cold	9	seedling	24372	0.206488082385964	5	39343.674976916	NA	NA	NA	NA	NA	NA	NA	NA	NA	NA
Day28_cold_Rep1_A09_IMG_3829.JPG	Day28	cold	Rep1	A09	3829	[b'rep1_day28_cold']	rep1	day28	cold	10	seedling	23390	0.198168235967819	5	39343.674976916	NA	NA	NA	NA	NA	NA	NA	NA	NA	NA
Day28_cold_Rep1_A09_IMG_3829.JPG	Day28	cold	Rep1	A09	3829	[b'rep1_day28_cold']	rep1	day28	cold	11	seedling	25751	0.218171451235883	5	39343.674976916	NA	NA	NA	NA	NA	NA	NA	NA	NA	NA
Day28_cold_Rep1_A09_IMG_3829.JPG	Day28	cold	Rep1	A09	3829	[b'rep1_day28_cold']	rep1	day28	cold	12	seedling	19441	0.164710930972654	5	39343.674976916	NA	NA	NA	NA	NA	NA	NA	NA	NA	NA
Day28_cold_Rep1_A09_IMG_3829.JPG	Day28	cold	Rep1	A09	3829	[b'rep1_day28_cold']	rep1	day28	cold	13	seedling	55670	0.47165565183106	5	39343.674976916	NA	NA	NA	NA	NA	NA	NA	NA	NA	NA
Day28_cold_Rep1_A09_IMG_3829.JPG	Day28	cold	Rep1	A09	3829	[b'rep1_day28_cold']	rep1	day28	cold	14	seedling	35699	0.302454376050243	5	39343.674976916	NA	NA	NA	NA	NA	NA	NA	NA	NA	NA
Day05_RT_Rep1_A19_IMG_0788.JPG	Day05	RT	Rep1	A19	788	[b'rep1_day5_RT']	rep1	day5	RT	1	qrcode	954992	7.98192500393595	NA	39881.4404432133	NA	NA	NA	NA	NA	NA	NA	NA	NA	NA
Day05_RT_Rep1_A19_IMG_0788.JPG	Day05	RT	Rep1	A19	788	[b'rep1_day5_RT']	rep1	day5	RT	2	ruler	102927	NA	NA	39881.4404432133	NA	NA	NA	NA	NA	1.00450167504188	0.960144472361809	0.95	0.916359139447236	0.030959499074026
Day05_RT_Rep1_A19_IMG_0788.JPG	Day05	RT	Rep1	A19	788	[b'rep1_day5_RT']	rep1	day5	RT	3	ruler	109929	NA	NA	39881.4404432133	NA	NA	NA	NA	NA	1.00450167504188	0.960144472361809	0.95	0.916359139447236	0.030959499074026
Day05_RT_Rep1_A19_IMG_0788.JPG	Day05	RT	Rep1	A19	788	[b'rep1_day5_RT']	rep1	day5	RT	4	ruler	102462	NA	NA	39881.4404432133	NA	NA	NA	NA	NA	1.00450167504188	0.960144472361809	0.95	0.916359139447236	0.030959499074026
Day05_RT_Rep1_A19_IMG_0788.JPG	Day05	RT	Rep1	A19	788	[b'rep1_day5_RT']	rep1	day5	RT	5	ruler	107979	NA	NA	39881.4404432133	NA	NA	NA	NA	NA	1.00450167504188	0.960144472361809	0.95	0.916359139447236	0.030959499074026
Day05_RT_Rep1_A19_IMG_0788.JPG	Day05	RT	Rep1	A19	788	[b'rep1_day5_RT']	rep1	day5	RT	6	ruler	109493	NA	NA	39881.4404432133	NA	NA	NA	NA	NA	1.00450167504188	0.960144472361809	0.95	0.916359139447236	0.030959499074026
Day05_RT_Rep1_A19_IMG_0788.JPG	Day05	RT	Rep1	A19	788	[b'rep1_day5_RT']	rep1	day5	RT	7	seed	6481	0.0541688893210717	5	39881.4404432133	NA	NA	NA	NA	NA	NA	NA	NA	NA	NA
Day05_RT_Rep1_A19_IMG_0788.JPG	Day05	RT	Rep1	A19	788	[b'rep1_day5_RT']	rep1	day5	RT	8	seedling	43169	0.360811106789283	5	39881.4404432133	NA	NA	NA	NA	NA	NA	NA	NA	NA	NA
Day05_RT_Rep1_A19_IMG_0788.JPG	Day05	RT	Rep1	A19	788	[b'rep1_day5_RT']	rep1	day5	RT	9	seedling	41131	0.343777285398087	5	39881.4404432133	NA	NA	NA	NA	NA	NA	NA	NA	NA	NA
Day05_RT_Rep1_A19_IMG_0788.JPG	Day05	RT	Rep1	A19	788	[b'rep1_day5_RT']	rep1	day5	RT	10	seedling	37447	0.312986020429898	5	39881.4404432133	NA	NA	NA	NA	NA	NA	NA	NA	NA	NA
Day05_RT_Rep1_A19_IMG_0788.JPG	Day05	RT	Rep1	A19	788	[b'rep1_day5_RT']	rep1	day5	RT	11	seedling	40125	0.335369030089184	5	39881.4404432133	NA	NA	NA	NA	NA	NA	NA	NA	NA	NA
Day05_RT_Rep1_A19_IMG_0788.JPG	Day05	RT	Rep1	A19	788	[b'rep1_day5_RT']	rep1	day5	RT	12	seedling	31380	0.262277387269747	5	39881.4404432133	NA	NA	NA	NA	NA	NA	NA	NA	NA	NA
Day05_RT_Rep1_A19_IMG_0788.JPG	Day05	RT	Rep1	A19	788	[b'rep1_day5_RT']	rep1	day5	RT	13	seedling	31929	0.266865987830967	5	39881.4404432133	NA	NA	NA	NA	NA	NA	NA	NA	NA	NA
Day05_RT_Rep1_A19_IMG_0788.JPG	Day05	RT	Rep1	A19	788	[b'rep1_day5_RT']	rep1	day5	RT	14	seedling	35680	0.298217245945971	5	39881.4404432133	NA	NA	NA	NA	NA	NA	NA	NA	NA	NA
Day05_RT_Rep1_A19_IMG_0788.JPG	Day05	RT	Rep1	A19	788	[b'rep1_day5_RT']	rep1	day5	RT	15	seedling	43745	0.365625376230563	5	39881.4404432133	NA	NA	NA	NA	NA	NA	NA	NA	NA	NA
Day05_RT_Rep1_A19_IMG_0788.JPG	Day05	RT	Rep1	A19	788	[b'rep1_day5_RT']	rep1	day5	RT	16	seedling	38054	0.318059391177914	5	39881.4404432133	NA	NA	NA	NA	NA	NA	NA	NA	NA	NA
Day05_RT_Rep1_A19_IMG_0788.JPG	Day05	RT	Rep1	A19	788	[b'rep1_day5_RT']	rep1	day5	RT	17	seedling	41038	0.34299998147788	5	39881.4404432133	NA	NA	NA	NA	NA	NA	NA	NA	NA	NA
Day05_RT_Rep1_A19_IMG_0788.JPG	Day05	RT	Rep1	A19	788	[b'rep1_day5_RT']	rep1	day5	RT	18	seedling	71381	0.596610012131989	5	39881.4404432133	NA	NA	NA	NA	NA	NA	NA	NA	NA	NA
Day05_RT_Rep1_A19_IMG_0788.JPG	Day05	RT	Rep1	A19	788	[b'rep1_day5_RT']	rep1	day5	RT	19	seedling	45398	0.379441326554237	5	39881.4404432133	NA	NA	NA	NA	NA	NA	NA	NA	NA	NA
Day05_RT_Rep1_A19_IMG_0788.JPG	Day05	RT	Rep1	A19	788	[b'rep1_day5_RT']	rep1	day5	RT	20	seedling	22629	0.189135595810296	5	39881.4404432133	NA	NA	NA	NA	NA	NA	NA	NA	NA	NA
Day05_RT_Rep1_A19_IMG_0788.JPG	Day05	RT	Rep1	A19	788	[b'rep1_day5_RT']	rep1	day5	RT	21	seedling	58448	0.488514618583243	5	39881.4404432133	NA	NA	NA	NA	NA	NA	NA	NA	NA	NA
Day05_RT_Rep1_A19_IMG_0788.JPG	Day05	RT	Rep1	A19	788	[b'rep1_day5_RT']	rep1	day5	RT	22	seedling	16952	0.141686624251012	5	39881.4404432133	NA	NA	NA	NA	NA	NA	NA	NA	NA	NA
Day04_cold_Rep2_A28_IMG_2374.JPG	Day04	cold	Rep2	A28	2374	[b'rep2_day4_cold']	rep2	day4	cold	1	qrcode	1086246	8.29767419125489	NA	43636.5650969529	NA	NA	NA	NA	NA	NA	NA	NA	NA	NA
Day04_cold_Rep2_A28_IMG_2374.JPG	Day04	cold	Rep2	A28	2374	[b'rep2_day4_cold']	rep2	day4	cold	2	ruler	123277	NA	NA	43636.5650969529	NA	NA	NA	NA	NA	0.977669902912621	0.935650672143391	0.95	0.89115711351755	0.0339511382515954
Day04_cold_Rep2_A28_IMG_2374.JPG	Day04	cold	Rep2	A28	2374	[b'rep2_day4_cold']	rep2	day4	cold	3	ruler	115914	NA	NA	43636.5650969529	NA	NA	NA	NA	NA	0.977669902912621	0.935650672143391	0.95	0.89115711351755	0.0339511382515954
Day04_cold_Rep2_A28_IMG_2374.JPG	Day04	cold	Rep2	A28	2374	[b'rep2_day4_cold']	rep2	day4	cold	4	ruler	114878	NA	NA	43636.5650969529	NA	NA	NA	NA	NA	0.977669902912621	0.935650672143391	0.95	0.89115711351755	0.0339511382515954
Day04_cold_Rep2_A28_IMG_2374.JPG	Day04	cold	Rep2	A28	2374	[b'rep2_day4_cold']	rep2	day4	cold	5	ruler	118146	NA	NA	43636.5650969529	NA	NA	NA	NA	NA	0.977669902912621	0.935650672143391	0.95	0.89115711351755	0.0339511382515954
Day04_cold_Rep2_A28_IMG_2374.JPG	Day04	cold	Rep2	A28	2374	[b'rep2_day4_cold']	rep2	day4	cold	6	ruler	120888	NA	NA	43636.5650969529	NA	NA	NA	NA	NA	0.977669902912621	0.935650672143391	0.95	0.89115711351755	0.0339511382515954
Day04_cold_Rep2_A28_IMG_2374.JPG	Day04	cold	Rep2	A28	2374	[b'rep2_day4_cold']	rep2	day4	cold	7	seed	7316	0.0558858530970156	5	43636.5650969529	NA	NA	NA	NA	NA	NA	NA	NA	NA	NA
Day04_cold_Rep2_A28_IMG_2374.JPG	Day04	cold	Rep2	A28	2374	[b'rep2_day4_cold']	rep2	day4	cold	8	seed	6719	0.0513254574848069	5	43636.5650969529	NA	NA	NA	NA	NA	NA	NA	NA	NA	NA
Day04_cold_Rep2_A28_IMG_2374.JPG	Day04	cold	Rep2	A28	2374	[b'rep2_day4_cold']	rep2	day4	cold	9	seed	6310	0.0482011663534948	5	43636.5650969529	NA	NA	NA	NA	NA	NA	NA	NA	NA	NA
Day04_cold_Rep2_A28_IMG_2374.JPG	Day04	cold	Rep2	A28	2374	[b'rep2_day4_cold']	rep2	day4	cold	10	seedling	11228	0.085769048465458	5	43636.5650969529	NA	NA	NA	NA	NA	NA	NA	NA	NA	NA
Day04_cold_Rep2_A28_IMG_2374.JPG	Day04	cold	Rep2	A28	2374	[b'rep2_day4_cold']	rep2	day4	cold	11	seedling	7298	0.0557483537318233	5	43636.5650969529	NA	NA	NA	NA	NA	NA	NA	NA	NA	NA
Day04_cold_Rep2_A28_IMG_2374.JPG	Day04	cold	Rep2	A28	2374	[b'rep2_day4_cold']	rep2	day4	cold	12	seedling	11514	0.0879537606012899	5	43636.5650969529	NA	NA	NA	NA	NA	NA	NA	NA	NA	NA
Day04_cold_Rep2_A28_IMG_2374.JPG	Day04	cold	Rep2	A28	2374	[b'rep2_day4_cold']	rep2	day4	cold	13	seedling	7158	0.0546789142247727	5	43636.5650969529	NA	NA	NA	NA	NA	NA	NA	NA	NA	NA
Day04_cold_Rep2_A28_IMG_2374.JPG	Day04	cold	Rep2	A28	2374	[b'rep2_day4_cold']	rep2	day4	cold	14	seedling	6052	0.046230342119073	5	43636.5650969529	NA	NA	NA	NA	NA	NA	NA	NA	NA	NA
Day04_cold_Rep2_A28_IMG_2374.JPG	Day04	cold	Rep2	A28	2374	[b'rep2_day4_cold']	rep2	day4	cold	15	seedling	10276	0.0784968598175139	5	43636.5650969529	NA	NA	NA	NA	NA	NA	NA	NA	NA	NA
Day23_cold_Rep2_A49_IMG_4477.JPG	Day23	cold	Rep2	A49	4477	[b'rep2_day23_cold']	rep2	day23	cold	1	qrcode	1028694	8.75977822124094	NA	39144.5983379501	NA	NA	NA	NA	NA	NA	NA	NA	NA	NA
Day23_cold_Rep2_A49_IMG_4477.JPG	Day23	cold	Rep2	A49	4477	[b'rep2_day23_cold']	rep2	day23	cold	2	ruler	104322	NA	NA	39144.5983379501	NA	NA	NA	NA	NA	0.984102564102564	0.941530950530951	0.95	0.892916342916343	0.0329289455199869
Day23_cold_Rep2_A49_IMG_4477.JPG	Day23	cold	Rep2	A49	4477	[b'rep2_day23_cold']	rep2	day23	cold	3	ruler	100401	NA	NA	39144.5983379501	NA	NA	NA	NA	NA	0.984102564102564	0.941530950530951	0.95	0.892916342916343	0.0329289455199869
Day23_cold_Rep2_A49_IMG_4477.JPG	Day23	cold	Rep2	A49	4477	[b'rep2_day23_cold']	rep2	day23	cold	4	ruler	108642	NA	NA	39144.5983379501	NA	NA	NA	NA	NA	0.984102564102564	0.941530950530951	0.95	0.892916342916343	0.0329289455199869
Day23_cold_Rep2_A49_IMG_4477.JPG	Day23	cold	Rep2	A49	4477	[b'rep2_day23_cold']	rep2	day23	cold	5	ruler	109951	NA	NA	39144.5983379501	NA	NA	NA	NA	NA	0.984102564102564	0.941530950530951	0.95	0.892916342916343	0.0329289455199869
Day23_cold_Rep2_A49_IMG_4477.JPG	Day23	cold	Rep2	A49	4477	[b'rep2_day23_cold']	rep2	day23	cold	6	ruler	105984	NA	NA	39144.5983379501	NA	NA	NA	NA	NA	0.984102564102564	0.941530950530951	0.95	0.892916342916343	0.0329289455199869
Day23_cold_Rep2_A49_IMG_4477.JPG	Day23	cold	Rep2	A49	4477	[b'rep2_day23_cold']	rep2	day23	cold	7	seed	6039	0.0514247197690217	5	39144.5983379501	NA	NA	NA	NA	NA	NA	NA	NA	NA	NA
Day23_cold_Rep2_A49_IMG_4477.JPG	Day23	cold	Rep2	A49	4477	[b'rep2_day23_cold']	rep2	day23	cold	8	seedling	59332	0.505237866092995	5	39144.5983379501	NA	NA	NA	NA	NA	NA	NA	NA	NA	NA
Day23_cold_Rep2_A49_IMG_4477.JPG	Day23	cold	Rep2	A49	4477	[b'rep2_day23_cold']	rep2	day23	cold	9	seedling	15214	0.129553847750604	5	39144.5983379501	NA	NA	NA	NA	NA	NA	NA	NA	NA	NA
Day23_cold_Rep2_A49_IMG_4477.JPG	Day23	cold	Rep2	A49	4477	[b'rep2_day23_cold']	rep2	day23	cold	10	seedling	63461	0.54039810254378	5	39144.5983379501	NA	NA	NA	NA	NA	NA	NA	NA	NA	NA
Day23_cold_Rep2_A49_IMG_4477.JPG	Day23	cold	Rep2	A49	4477	[b'rep2_day23_cold']	rep2	day23	cold	11	seedling	53814	0.458249688632246	5	39144.5983379501	NA	NA	NA	NA	NA	NA	NA	NA	NA	NA
Day23_cold_Rep2_A49_IMG_4477.JPG	Day23	cold	Rep2	A49	4477	[b'rep2_day23_cold']	rep2	day23	cold	12	seedling	17956	0.15290317406401	5	39144.5983379501	NA	NA	NA	NA	NA	NA	NA	NA	NA	NA
Day23_cold_Rep2_A49_IMG_4477.JPG	Day23	cold	Rep2	A49	4477	[b'rep2_day23_cold']	rep2	day23	cold	13	seedling	37418	0.318630595184179	5	39144.5983379501	NA	NA	NA	NA	NA	NA	NA	NA	NA	NA
Day23_cold_Rep2_A49_IMG_4477.JPG	Day23	cold	Rep2	A49	4477	[b'rep2_day23_cold']	rep2	day23	cold	14	seedling	59997	0.510900631227355	5	39144.5983379501	NA	NA	NA	NA	NA	NA	NA	NA	NA	NA
Day23_cold_Rep2_A49_IMG_4477.JPG	Day23	cold	Rep2	A49	4477	[b'rep2_day23_cold']	rep2	day23	cold	15	seedling	40094	0.341417902702295	5	39144.5983379501	NA	NA	NA	NA	NA	NA	NA	NA	NA	NA
Day23_cold_Rep2_A49_IMG_4477.JPG	Day23	cold	Rep2	A49	4477	[b'rep2_day23_cold']	rep2	day23	cold	16	seedling	36075	0.307194364243659	5	39144.5983379501	NA	NA	NA	NA	NA	NA	NA	NA	NA	NA
Day23_cold_Rep2_A49_IMG_4477.JPG	Day23	cold	Rep2	A49	4477	[b'rep2_day23_cold']	rep2	day23	cold	17	seedling	39050	0.332527787213164	5	39144.5983379501	NA	NA	NA	NA	NA	NA	NA	NA	NA	NA
Day23_cold_Rep2_A49_IMG_4477.JPG	Day23	cold	Rep2	A49	4477	[b'rep2_day23_cold']	rep2	day23	cold	18	seedling	21915	0.186615786345109	5	39144.5983379501	NA	NA	NA	NA	NA	NA	NA	NA	NA	NA
Day23_cold_Rep2_A49_IMG_4477.JPG	Day23	cold	Rep2	A49	4477	[b'rep2_day23_cold']	rep2	day23	cold	19	seedling	22496	0.191563254830918	5	39144.5983379501	NA	NA	NA	NA	NA	NA	NA	NA	NA	NA
Day23_cold_Rep2_A49_IMG_4477.JPG	Day23	cold	Rep2	A49	4477	[b'rep2_day23_cold']	rep2	day23	cold	20	seedling	61543	0.524065495735205	5	39144.5983379501	NA	NA	NA	NA	NA	NA	NA	NA	NA	NA
Day23_cold_Rep2_A49_IMG_4477.JPG	Day23	cold	Rep2	A49	4477	[b'rep2_day23_cold']	rep2	day23	cold	21	seedling	35631	0.303413510529891	5	39144.5983379501	NA	NA	NA	NA	NA	NA	NA	NA	NA	NA
Day15_cold_Rep2_A33_IMG_4023.JPG	Day15	cold	Rep2	A33	4023	[b'rep2_day14_cold']	rep2	day14	cold	1	qrcode	1104402	9.00870214208243	NA	40864.2659279778	NA	NA	NA	NA	NA	NA	NA	NA	NA	NA
Day15_cold_Rep2_A33_IMG_4023.JPG	Day15	cold	Rep2	A33	4023	[b'rep2_day14_cold']	rep2	day14	cold	2	ruler	110720	NA	NA	40864.2659279778	NA	NA	NA	NA	NA	0.964615384615385	0.925848438690023	0.95	0.870435389692815	0.040049149114368
Day15_cold_Rep2_A33_IMG_4023.JPG	Day15	cold	Rep2	A33	4023	[b'rep2_day14_cold']	rep2	day14	cold	3	ruler	110699	NA	NA	40864.2659279778	NA	NA	NA	NA	NA	0.964615384615385	0.925848438690023	0.95	0.870435389692815	0.040049149114368
Day15_cold_Rep2_A33_IMG_4023.JPG	Day15	cold	Rep2	A33	4023	[b'rep2_day14_cold']	rep2	day14	cold	4	ruler	110640	NA	NA	40864.2659279778	NA	NA	NA	NA	NA	0.964615384615385	0.925848438690023	0.95	0.870435389692815	0.040049149114368
Day15_cold_Rep2_A33_IMG_4023.JPG	Day15	cold	Rep2	A33	4023	[b'rep2_day14_cold']	rep2	day14	cold	5	ruler	101503	NA	NA	40864.2659279778	NA	NA	NA	NA	NA	0.964615384615385	0.925848438690023	0.95	0.870435389692815	0.040049149114368
Day15_cold_Rep2_A33_IMG_4023.JPG	Day15	cold	Rep2	A33	4023	[b'rep2_day14_cold']	rep2	day14	cold	6	ruler	104031	NA	NA	40864.2659279778	NA	NA	NA	NA	NA	0.964615384615385	0.925848438690023	0.95	0.870435389692815	0.040049149114368
Day15_cold_Rep2_A33_IMG_4023.JPG	Day15	cold	Rep2	A33	4023	[b'rep2_day14_cold']	rep2	day14	cold	7	seedling	20978	0.171119351048445	5	40864.2659279778	NA	NA	NA	NA	NA	NA	NA	NA	NA	NA
Day15_cold_Rep2_A33_IMG_4023.JPG	Day15	cold	Rep2	A33	4023	[b'rep2_day14_cold']	rep2	day14	cold	8	seedling	38377	0.313044491142444	5	40864.2659279778	NA	NA	NA	NA	NA	NA	NA	NA	NA	NA
Day15_cold_Rep2_A33_IMG_4023.JPG	Day15	cold	Rep2	A33	4023	[b'rep2_day14_cold']	rep2	day14	cold	9	seedling	54853	0.447440640817064	5	40864.2659279778	NA	NA	NA	NA	NA	NA	NA	NA	NA	NA
Day15_cold_Rep2_A33_IMG_4023.JPG	Day15	cold	Rep2	A33	4023	[b'rep2_day14_cold']	rep2	day14	cold	10	seedling	31410	0.256214072668113	5	40864.2659279778	NA	NA	NA	NA	NA	NA	NA	NA	NA	NA
Day15_cold_Rep2_A33_IMG_4023.JPG	Day15	cold	Rep2	A33	4023	[b'rep2_day14_cold']	rep2	day14	cold	11	seedling	20904	0.170515726681128	5	40864.2659279778	NA	NA	NA	NA	NA	NA	NA	NA	NA	NA
Day15_cold_Rep2_A33_IMG_4023.JPG	Day15	cold	Rep2	A33	4023	[b'rep2_day14_cold']	rep2	day14	cold	12	seedling	18234	0.148736306941432	5	40864.2659279778	NA	NA	NA	NA	NA	NA	NA	NA	NA	NA
Day15_cold_Rep2_A33_IMG_4023.JPG	Day15	cold	Rep2	A33	4023	[b'rep2_day14_cold']	rep2	day14	cold	13	seedling	44656	0.364262834417932	5	40864.2659279778	NA	NA	NA	NA	NA	NA	NA	NA	NA	NA
Day15_cold_Rep2_A33_IMG_4023.JPG	Day15	cold	Rep2	A33	4023	[b'rep2_day14_cold']	rep2	day14	cold	14	seedling	25084	0.204612346348518	5	40864.2659279778	NA	NA	NA	NA	NA	NA	NA	NA	NA	NA
Day15_cold_Rep2_A33_IMG_4023.JPG	Day15	cold	Rep2	A33	4023	[b'rep2_day14_cold']	rep2	day14	cold	15	seedling	25780	0.210289678235719	5	40864.2659279778	NA	NA	NA	NA	NA	NA	NA	NA	NA	NA
Day15_cold_Rep2_A33_IMG_4023.JPG	Day15	cold	Rep2	A33	4023	[b'rep2_day14_cold']	rep2	day14	cold	16	seedling	46515	0.379426857375271	5	40864.2659279778	NA	NA	NA	NA	NA	NA	NA	NA	NA	NA
Day15_cold_Rep2_A33_IMG_4023.JPG	Day15	cold	Rep2	A33	4023	[b'rep2_day14_cold']	rep2	day14	cold	17	seedling	12704	0.103627621113521	5	40864.2659279778	NA	NA	NA	NA	NA	NA	NA	NA	NA	NA
Day23_cold_Rep3_A35_IMG_6901.JPG	Day23	cold	Rep3	A35	6901	[b'rep3_day23_cold']	rep3	day23	cold	1	qrcode	1122912	8.69589311915978	NA	43043.7673130194	NA	NA	NA	NA	NA	NA	NA	NA	NA	NA
Day23_cold_Rep3_A35_IMG_6901.JPG	Day23	cold	Rep3	A35	6901	[b'rep3_day23_cold']	rep3	day23	cold	2	ruler	115401	NA	NA	43043.7673130194	NA	NA	NA	NA	NA	0.97807881773399	0.948169169770515	0.95	0.913040970803797	0.0208755471050714
Day23_cold_Rep3_A35_IMG_6901.JPG	Day23	cold	Rep3	A35	6901	[b'rep3_day23_cold']	rep3	day23	cold	3	ruler	110694	NA	NA	43043.7673130194	NA	NA	NA	NA	NA	0.97807881773399	0.948169169770515	0.95	0.913040970803797	0.0208755471050714
Day23_cold_Rep3_A35_IMG_6901.JPG	Day23	cold	Rep3	A35	6901	[b'rep3_day23_cold']	rep3	day23	cold	4	ruler	116541	NA	NA	43043.7673130194	NA	NA	NA	NA	NA	0.97807881773399	0.948169169770515	0.95	0.913040970803797	0.0208755471050714
Day23_cold_Rep3_A35_IMG_6901.JPG	Day23	cold	Rep3	A35	6901	[b'rep3_day23_cold']	rep3	day23	cold	5	ruler	118248	NA	NA	43043.7673130194	NA	NA	NA	NA	NA	0.97807881773399	0.948169169770515	0.95	0.913040970803797	0.0208755471050714
Day23_cold_Rep3_A35_IMG_6901.JPG	Day23	cold	Rep3	A35	6901	[b'rep3_day23_cold']	rep3	day23	cold	6	ruler	119856	NA	NA	43043.7673130194	NA	NA	NA	NA	NA	0.97807881773399	0.948169169770515	0.95	0.913040970803797	0.0208755471050714
Day23_cold_Rep3_A35_IMG_6901.JPG	Day23	cold	Rep3	A35	6901	[b'rep3_day23_cold']	rep3	day23	cold	7	seedling	81675	0.632495752567766	5	43043.7673130194	NA	NA	NA	NA	NA	NA	NA	NA	NA	NA
Day23_cold_Rep3_A35_IMG_6901.JPG	Day23	cold	Rep3	A35	6901	[b'rep3_day23_cold']	rep3	day23	cold	8	seedling	61182	0.473796818287126	5	43043.7673130194	NA	NA	NA	NA	NA	NA	NA	NA	NA	NA
Day23_cold_Rep3_A35_IMG_6901.JPG	Day23	cold	Rep3	A35	6901	[b'rep3_day23_cold']	rep3	day23	cold	9	seedling	60276	0.46678070378665	5	43043.7673130194	NA	NA	NA	NA	NA	NA	NA	NA	NA	NA
Day23_cold_Rep3_A35_IMG_6901.JPG	Day23	cold	Rep3	A35	6901	[b'rep3_day23_cold']	rep3	day23	cold	10	seedling	51027	0.39515593224702	5	43043.7673130194	NA	NA	NA	NA	NA	NA	NA	NA	NA	NA
Day23_cold_Rep3_A35_IMG_6901.JPG	Day23	cold	Rep3	A35	6901	[b'rep3_day23_cold']	rep3	day23	cold	11	seedling	49083	0.380101487888383	5	43043.7673130194	NA	NA	NA	NA	NA	NA	NA	NA	NA	NA
Day23_cold_Rep3_A35_IMG_6901.JPG	Day23	cold	Rep3	A35	6901	[b'rep3_day23_cold']	rep3	day23	cold	12	seedling	36872	0.285538823246754	5	43043.7673130194	NA	NA	NA	NA	NA	NA	NA	NA	NA	NA
Day23_cold_Rep3_A35_IMG_6901.JPG	Day23	cold	Rep3	A35	6901	[b'rep3_day23_cold']	rep3	day23	cold	13	seedling	18560	0.143729674535142	5	43043.7673130194	NA	NA	NA	NA	NA	NA	NA	NA	NA	NA
Day23_cold_Rep3_A35_IMG_6901.JPG	Day23	cold	Rep3	A35	6901	[b'rep3_day23_cold']	rep3	day23	cold	14	seedling	66885	0.517961168172574	5	43043.7673130194	NA	NA	NA	NA	NA	NA	NA	NA	NA	NA
Day23_cold_Rep3_A35_IMG_6901.JPG	Day23	cold	Rep3	A35	6901	[b'rep3_day23_cold']	rep3	day23	cold	15	seedling	41243	0.319388090886469	5	43043.7673130194	NA	NA	NA	NA	NA	NA	NA	NA	NA	NA
Day23_cold_Rep3_A35_IMG_6901.JPG	Day23	cold	Rep3	A35	6901	[b'rep3_day23_cold']	rep3	day23	cold	16	seedling	37182	0.287939480526167	5	43043.7673130194	NA	NA	NA	NA	NA	NA	NA	NA	NA	NA
Day23_cold_Rep3_A35_IMG_6901.JPG	Day23	cold	Rep3	A35	6901	[b'rep3_day23_cold']	rep3	day23	cold	17	seedling	20370	0.157746415424615	5	43043.7673130194	NA	NA	NA	NA	NA	NA	NA	NA	NA	NA
Day27_cold_Rep1_A39_IMG_3701.JPG	Day27	cold	Rep1	A39	3701	[b'rep1_day27_cold']	rep1	day27	cold	1	qrcode	1171442	9.03936802099899	NA	43197.783933518	NA	NA	NA	NA	NA	NA	NA	NA	NA	NA
Day27_cold_Rep1_A39_IMG_3701.JPG	Day27	cold	Rep1	A39	3701	[b'rep1_day27_cold']	rep1	day27	cold	2	ruler	113408	NA	NA	43197.783933518	NA	NA	NA	NA	NA	0.978123798539023	0.951027249134948	0.95	0.913087514417532	0.0224569645450854
Day27_cold_Rep1_A39_IMG_3701.JPG	Day27	cold	Rep1	A39	3701	[b'rep1_day27_cold']	rep1	day27	cold	3	ruler	111203	NA	NA	43197.783933518	NA	NA	NA	NA	NA	0.978123798539023	0.951027249134948	0.95	0.913087514417532	0.0224569645450854
Day27_cold_Rep1_A39_IMG_3701.JPG	Day27	cold	Rep1	A39	3701	[b'rep1_day27_cold']	rep1	day27	cold	4	ruler	116958	NA	NA	43197.783933518	NA	NA	NA	NA	NA	0.978123798539023	0.951027249134948	0.95	0.913087514417532	0.0224569645450854
Day27_cold_Rep1_A39_IMG_3701.JPG	Day27	cold	Rep1	A39	3701	[b'rep1_day27_cold']	rep1	day27	cold	5	ruler	119199	NA	NA	43197.783933518	NA	NA	NA	NA	NA	0.978123798539023	0.951027249134948	0.95	0.913087514417532	0.0224569645450854
Day27_cold_Rep1_A39_IMG_3701.JPG	Day27	cold	Rep1	A39	3701	[b'rep1_day27_cold']	rep1	day27	cold	6	ruler	118719	NA	NA	43197.783933518	NA	NA	NA	NA	NA	0.978123798539023	0.951027249134948	0.95	0.913087514417532	0.0224569645450854
Day27_cold_Rep1_A39_IMG_3701.JPG	Day27	cold	Rep1	A39	3701	[b'rep1_day27_cold']	rep1	day27	cold	7	seed	5465	0.0421703731253954	5	43197.783933518	NA	NA	NA	NA	NA	NA	NA	NA	NA	NA
Day27_cold_Rep1_A39_IMG_3701.JPG	Day27	cold	Rep1	A39	3701	[b'rep1_day27_cold']	rep1	day27	cold	8	seed	6899	0.0532357555703757	5	43197.783933518	NA	NA	NA	NA	NA	NA	NA	NA	NA	NA
Day27_cold_Rep1_A39_IMG_3701.JPG	Day27	cold	Rep1	A39	3701	[b'rep1_day27_cold']	rep1	day27	cold	9	seed	5645	0.0435593332649327	5	43197.783933518	NA	NA	NA	NA	NA	NA	NA	NA	NA	NA
Day27_cold_Rep1_A39_IMG_3701.JPG	Day27	cold	Rep1	A39	3701	[b'rep1_day27_cold']	rep1	day27	cold	10	seedling	23100	0.17824988457395	5	43197.783933518	NA	NA	NA	NA	NA	NA	NA	NA	NA	NA
Day27_cold_Rep1_A39_IMG_3701.JPG	Day27	cold	Rep1	A39	3701	[b'rep1_day27_cold']	rep1	day27	cold	11	seedling	45580	0.351715573111715	5	43197.783933518	NA	NA	NA	NA	NA	NA	NA	NA	NA	NA
Day27_cold_Rep1_A39_IMG_3701.JPG	Day27	cold	Rep1	A39	3701	[b'rep1_day27_cold']	rep1	day27	cold	12	seedling	37104	0.286310983429949	5	43197.783933518	NA	NA	NA	NA	NA	NA	NA	NA	NA	NA
Day27_cold_Rep1_A39_IMG_3701.JPG	Day27	cold	Rep1	A39	3701	[b'rep1_day27_cold']	rep1	day27	cold	13	seedling	51970	0.401023658065288	5	43197.783933518	NA	NA	NA	NA	NA	NA	NA	NA	NA	NA
Day27_cold_Rep1_A39_IMG_3701.JPG	Day27	cold	Rep1	A39	3701	[b'rep1_day27_cold']	rep1	day27	cold	14	seedling	65492	0.505365430325416	5	43197.783933518	NA	NA	NA	NA	NA	NA	NA	NA	NA	NA
Day27_cold_Rep1_A39_IMG_3701.JPG	Day27	cold	Rep1	A39	3701	[b'rep1_day27_cold']	rep1	day27	cold	15	seedling	57180	0.441226337659673	5	43197.783933518	NA	NA	NA	NA	NA	NA	NA	NA	NA	NA
Day27_cold_Rep1_A39_IMG_3701.JPG	Day27	cold	Rep1	A39	3701	[b'rep1_day27_cold']	rep1	day27	cold	16	seedling	29442	0.227187580156979	5	43197.783933518	NA	NA	NA	NA	NA	NA	NA	NA	NA	NA
Day27_cold_Rep1_A39_IMG_3701.JPG	Day27	cold	Rep1	A39	3701	[b'rep1_day27_cold']	rep1	day27	cold	17	seedling	54767	0.422606555344654	5	43197.783933518	NA	NA	NA	NA	NA	NA	NA	NA	NA	NA
Day07_RT_Rep3_A39_IMG_5743.JPG	Day07	RT	Rep3	A39	5743	[b'rep3_day7_RT']	rep3	day7	RT	1	qrcode	1107980	8.9332471233562	NA	41342.9362880886	NA	NA	NA	NA	NA	NA	NA	NA	NA	NA
Day07_RT_Rep3_A39_IMG_5743.JPG	Day07	RT	Rep3	A39	5743	[b'rep3_day7_RT']	rep3	day7	RT	2	ruler	111230	NA	NA	41342.9362880886	NA	NA	NA	NA	NA	0.993444609984596	0.955930153278957	0.95	0.902837049569455	0.032917301482649
Day07_RT_Rep3_A39_IMG_5743.JPG	Day07	RT	Rep3	A39	5743	[b'rep3_day7_RT']	rep3	day7	RT	3	ruler	106755	NA	NA	41342.9362880886	NA	NA	NA	NA	NA	0.993444609984596	0.955930153278957	0.95	0.902837049569455	0.032917301482649
Day07_RT_Rep3_A39_IMG_5743.JPG	Day07	RT	Rep3	A39	5743	[b'rep3_day7_RT']	rep3	day7	RT	4	ruler	116760	NA	NA	41342.9362880886	NA	NA	NA	NA	NA	0.993444609984596	0.955930153278957	0.95	0.902837049569455	0.032917301482649
Day07_RT_Rep3_A39_IMG_5743.JPG	Day07	RT	Rep3	A39	5743	[b'rep3_day7_RT']	rep3	day7	RT	5	ruler	111936	NA	NA	41342.9362880886	NA	NA	NA	NA	NA	0.993444609984596	0.955930153278957	0.95	0.902837049569455	0.032917301482649
Day07_RT_Rep3_A39_IMG_5743.JPG	Day07	RT	Rep3	A39	5743	[b'rep3_day7_RT']	rep3	day7	RT	6	ruler	113810	NA	NA	41342.9362880886	NA	NA	NA	NA	NA	0.993444609984596	0.955930153278957	0.95	0.902837049569455	0.032917301482649
Day07_RT_Rep3_A39_IMG_5743.JPG	Day07	RT	Rep3	A39	5743	[b'rep3_day7_RT']	rep3	day7	RT	7	seed	5742	0.046295695754717	5	41342.9362880886	NA	NA	NA	NA	NA	NA	NA	NA	NA	NA
Day07_RT_Rep3_A39_IMG_5743.JPG	Day07	RT	Rep3	A39	5743	[b'rep3_day7_RT']	rep3	day7	RT	8	seedling	45759	0.368938478237564	5	41342.9362880886	NA	NA	NA	NA	NA	NA	NA	NA	NA	NA
Day07_RT_Rep3_A39_IMG_5743.JPG	Day07	RT	Rep3	A39	5743	[b'rep3_day7_RT']	rep3	day7	RT	9	seedling	35160	0.283482525728988	5	41342.9362880886	NA	NA	NA	NA	NA	NA	NA	NA	NA	NA
Day07_RT_Rep3_A39_IMG_5743.JPG	Day07	RT	Rep3	A39	5743	[b'rep3_day7_RT']	rep3	day7	RT	10	seedling	29067	0.234356842302744	5	41342.9362880886	NA	NA	NA	NA	NA	NA	NA	NA	NA	NA
Day07_RT_Rep3_A39_IMG_5743.JPG	Day07	RT	Rep3	A39	5743	[b'rep3_day7_RT']	rep3	day7	RT	11	seedling	67147	0.541382285413093	5	41342.9362880886	NA	NA	NA	NA	NA	NA	NA	NA	NA	NA
Day07_RT_Rep3_A39_IMG_5743.JPG	Day07	RT	Rep3	A39	5743	[b'rep3_day7_RT']	rep3	day7	RT	12	seedling	62478	0.503737805531732	5	41342.9362880886	NA	NA	NA	NA	NA	NA	NA	NA	NA	NA
Day07_RT_Rep3_A39_IMG_5743.JPG	Day07	RT	Rep3	A39	5743	[b'rep3_day7_RT']	rep3	day7	RT	13	seedling	26439	0.21316821665952	5	41342.9362880886	NA	NA	NA	NA	NA	NA	NA	NA	NA	NA
Day07_RT_Rep3_A39_IMG_5743.JPG	Day07	RT	Rep3	A39	5743	[b'rep3_day7_RT']	rep3	day7	RT	14	seedling	64116	0.516944414665523	5	41342.9362880886	NA	NA	NA	NA	NA	NA	NA	NA	NA	NA
Day07_RT_Rep3_A39_IMG_5743.JPG	Day07	RT	Rep3	A39	5743	[b'rep3_day7_RT']	rep3	day7	RT	15	seedling	41047	0.330947304709834	5	41342.9362880886	NA	NA	NA	NA	NA	NA	NA	NA	NA	NA
Day07_RT_Rep3_A39_IMG_5743.JPG	Day07	RT	Rep3	A39	5743	[b'rep3_day7_RT']	rep3	day7	RT	16	seedling	43364	0.349628448399085	5	41342.9362880886	NA	NA	NA	NA	NA	NA	NA	NA	NA	NA
Day07_RT_Rep3_A39_IMG_5743.JPG	Day07	RT	Rep3	A39	5743	[b'rep3_day7_RT']	rep3	day7	RT	17	seedling	36407	0.293536641473699	5	41342.9362880886	NA	NA	NA	NA	NA	NA	NA	NA	NA	NA
Day07_RT_Rep3_A39_IMG_5743.JPG	Day07	RT	Rep3	A39	5743	[b'rep3_day7_RT']	rep3	day7	RT	18	seedling	40145	0.323674800779017	5	41342.9362880886	NA	NA	NA	NA	NA	NA	NA	NA	NA	NA
Day07_RT_Rep3_A39_IMG_5743.JPG	Day07	RT	Rep3	A39	5743	[b'rep3_day7_RT']	rep3	day7	RT	19	seedling	13012	0.104911109919954	5	41342.9362880886	NA	NA	NA	NA	NA	NA	NA	NA	NA	NA
Day07_RT_Rep3_A39_IMG_5743.JPG	Day07	RT	Rep3	A39	5743	[b'rep3_day7_RT']	rep3	day7	RT	20	seedling	16674	0.134436508361921	5	41342.9362880886	NA	NA	NA	NA	NA	NA	NA	NA	NA	NA
Day07_RT_Rep3_A39_IMG_5743.JPG	Day07	RT	Rep3	A39	5743	[b'rep3_day7_RT']	rep3	day7	RT	21	seedling	33783	0.27238026640223	5	41342.9362880886	NA	NA	NA	NA	NA	NA	NA	NA	NA	NA
Day06_cold_Rep1_A51_IMG_1001.JPG	Day06	cold	Rep1	A51	1001	[b'rep1_day6_cold']	rep1	day6	cold	1	qrcode	1019686	7.99988364410831	NA	42487.5346260388	NA	NA	NA	NA	NA	NA	NA	NA	NA	NA
Day06_cold_Rep1_A51_IMG_1001.JPG	Day06	cold	Rep1	A51	1001	[b'rep1_day6_cold']	rep1	day6	cold	2	ruler	118140	NA	NA	42487.5346260388	NA	NA	NA	NA	NA	0.973425348983239	0.940689513597063	0.95	0.903562285659083	0.0278445006400428
Day06_cold_Rep1_A51_IMG_1001.JPG	Day06	cold	Rep1	A51	1001	[b'rep1_day6_cold']	rep1	day6	cold	3	ruler	115035	NA	NA	42487.5346260388	NA	NA	NA	NA	NA	0.973425348983239	0.940689513597063	0.95	0.903562285659083	0.0278445006400428
Day06_cold_Rep1_A51_IMG_1001.JPG	Day06	cold	Rep1	A51	1001	[b'rep1_day6_cold']	rep1	day6	cold	4	ruler	116061	NA	NA	42487.5346260388	NA	NA	NA	NA	NA	0.973425348983239	0.940689513597063	0.95	0.903562285659083	0.0278445006400428
Day06_cold_Rep1_A51_IMG_1001.JPG	Day06	cold	Rep1	A51	1001	[b'rep1_day6_cold']	rep1	day6	cold	5	ruler	110403	NA	NA	42487.5346260388	NA	NA	NA	NA	NA	0.973425348983239	0.940689513597063	0.95	0.903562285659083	0.0278445006400428
Day06_cold_Rep1_A51_IMG_1001.JPG	Day06	cold	Rep1	A51	1001	[b'rep1_day6_cold']	rep1	day6	cold	6	ruler	110613	NA	NA	42487.5346260388	NA	NA	NA	NA	NA	0.973425348983239	0.940689513597063	0.95	0.903562285659083	0.0278445006400428
Day06_cold_Rep1_A51_IMG_1001.JPG	Day06	cold	Rep1	A51	1001	[b'rep1_day6_cold']	rep1	day6	cold	7	seed	6453	0.0506266136393272	5	42487.5346260388	NA	NA	NA	NA	NA	NA	NA	NA	NA	NA
Day06_cold_Rep1_A51_IMG_1001.JPG	Day06	cold	Rep1	A51	1001	[b'rep1_day6_cold']	rep1	day6	cold	8	seedling	14450	0.113366584083105	5	42487.5346260388	NA	NA	NA	NA	NA	NA	NA	NA	NA	NA
Day06_cold_Rep1_A51_IMG_1001.JPG	Day06	cold	Rep1	A51	1001	[b'rep1_day6_cold']	rep1	day6	cold	9	seedling	15027	0.117893402008084	5	42487.5346260388	NA	NA	NA	NA	NA	NA	NA	NA	NA	NA
Day06_cold_Rep1_A51_IMG_1001.JPG	Day06	cold	Rep1	A51	1001	[b'rep1_day6_cold']	rep1	day6	cold	10	seedling	10704	0.0839775720432912	5	42487.5346260388	NA	NA	NA	NA	NA	NA	NA	NA	NA	NA
Day06_cold_Rep1_A51_IMG_1001.JPG	Day06	cold	Rep1	A51	1001	[b'rep1_day6_cold']	rep1	day6	cold	11	seedling	12487	0.0979659886121615	5	42487.5346260388	NA	NA	NA	NA	NA	NA	NA	NA	NA	NA
Day06_cold_Rep1_A51_IMG_1001.JPG	Day06	cold	Rep1	A51	1001	[b'rep1_day6_cold']	rep1	day6	cold	12	seedling	14385	0.11285663059069	5	42487.5346260388	NA	NA	NA	NA	NA	NA	NA	NA	NA	NA
Day06_cold_Rep1_A51_IMG_1001.JPG	Day06	cold	Rep1	A51	1001	[b'rep1_day6_cold']	rep1	day6	cold	13	seedling	14794	0.116065414873734	5	42487.5346260388	NA	NA	NA	NA	NA	NA	NA	NA	NA	NA
Day06_cold_Rep1_A51_IMG_1001.JPG	Day06	cold	Rep1	A51	1001	[b'rep1_day6_cold']	rep1	day6	cold	14	seedling	10278	0.0806354153083844	5	42487.5346260388	NA	NA	NA	NA	NA	NA	NA	NA	NA	NA
Day06_cold_Rep1_A51_IMG_1001.JPG	Day06	cold	Rep1	A51	1001	[b'rep1_day6_cold']	rep1	day6	cold	15	seedling	8591	0.0674001608206198	5	42487.5346260388	NA	NA	NA	NA	NA	NA	NA	NA	NA	NA
Day06_cold_Rep1_A51_IMG_1001.JPG	Day06	cold	Rep1	A51	1001	[b'rep1_day6_cold']	rep1	day6	cold	16	seedling	8154	0.0639717042639197	5	42487.5346260388	NA	NA	NA	NA	NA	NA	NA	NA	NA	NA
Day12_cold_Rep3_A06_IMG_6239.JPG	Day12	cold	Rep3	A06	6239	[b'rep3_day12_cold']	rep3	day12	cold	1	qrcode	1331691	9.23612778097983	NA	48060.9418282549	NA	NA	NA	NA	NA	NA	NA	NA	NA	NA
Day12_cold_Rep3_A06_IMG_6239.JPG	Day12	cold	Rep3	A06	6239	[b'rep3_day12_cold']	rep3	day12	cold	2	ruler	134295	NA	NA	48060.9418282549	NA	NA	NA	NA	NA	0.980993312183829	0.948150990311241	0.95	0.927966646660379	0.0195889508987032
Day12_cold_Rep3_A06_IMG_6239.JPG	Day12	cold	Rep3	A06	6239	[b'rep3_day12_cold']	rep3	day12	cold	3	ruler	130125	NA	NA	48060.9418282549	NA	NA	NA	NA	NA	0.980993312183829	0.948150990311241	0.95	0.927966646660379	0.0195889508987032
Day12_cold_Rep3_A06_IMG_6239.JPG	Day12	cold	Rep3	A06	6239	[b'rep3_day12_cold']	rep3	day12	cold	4	ruler	128343	NA	NA	48060.9418282549	NA	NA	NA	NA	NA	0.980993312183829	0.948150990311241	0.95	0.927966646660379	0.0195889508987032
Day12_cold_Rep3_A06_IMG_6239.JPG	Day12	cold	Rep3	A06	6239	[b'rep3_day12_cold']	rep3	day12	cold	5	ruler	129451	NA	NA	48060.9418282549	NA	NA	NA	NA	NA	0.980993312183829	0.948150990311241	0.95	0.927966646660379	0.0195889508987032
Day12_cold_Rep3_A06_IMG_6239.JPG	Day12	cold	Rep3	A06	6239	[b'rep3_day12_cold']	rep3	day12	cold	6	ruler	130940	NA	NA	48060.9418282549	NA	NA	NA	NA	NA	0.980993312183829	0.948150990311241	0.95	0.927966646660379	0.0195889508987032
Day12_cold_Rep3_A06_IMG_6239.JPG	Day12	cold	Rep3	A06	6239	[b'rep3_day12_cold']	rep3	day12	cold	7	seedling	33039	0.229146570605187	5	48060.9418282549	NA	NA	NA	NA	NA	NA	NA	NA	NA	NA
Day12_cold_Rep3_A06_IMG_6239.JPG	Day12	cold	Rep3	A06	6239	[b'rep3_day12_cold']	rep3	day12	cold	8	seedling	36355	0.252145148895293	5	48060.9418282549	NA	NA	NA	NA	NA	NA	NA	NA	NA	NA
Day12_cold_Rep3_A06_IMG_6239.JPG	Day12	cold	Rep3	A06	6239	[b'rep3_day12_cold']	rep3	day12	cold	9	seedling	25487	0.176768626320845	5	48060.9418282549	NA	NA	NA	NA	NA	NA	NA	NA	NA	NA
Day12_cold_Rep3_A06_IMG_6239.JPG	Day12	cold	Rep3	A06	6239	[b'rep3_day12_cold']	rep3	day12	cold	10	seedling	30485	0.211432949087416	5	48060.9418282549	NA	NA	NA	NA	NA	NA	NA	NA	NA	NA
Day12_cold_Rep3_A06_IMG_6239.JPG	Day12	cold	Rep3	A06	6239	[b'rep3_day12_cold']	rep3	day12	cold	11	seedling	31594	0.219124572526417	5	48060.9418282549	NA	NA	NA	NA	NA	NA	NA	NA	NA	NA
Day12_cold_Rep3_A06_IMG_6239.JPG	Day12	cold	Rep3	A06	6239	[b'rep3_day12_cold']	rep3	day12	cold	12	seedling	70687	0.490259500480307	5	48060.9418282549	NA	NA	NA	NA	NA	NA	NA	NA	NA	NA
Day12_cold_Rep3_A06_IMG_6239.JPG	Day12	cold	Rep3	A06	6239	[b'rep3_day12_cold']	rep3	day12	cold	13	seedling	24067	0.166920019212296	5	48060.9418282549	NA	NA	NA	NA	NA	NA	NA	NA	NA	NA
Day12_cold_Rep3_A06_IMG_6239.JPG	Day12	cold	Rep3	A06	6239	[b'rep3_day12_cold']	rep3	day12	cold	14	seedling	36909	0.255987492795389	5	48060.9418282549	NA	NA	NA	NA	NA	NA	NA	NA	NA	NA
Day12_cold_Rep3_A06_IMG_6239.JPG	Day12	cold	Rep3	A06	6239	[b'rep3_day12_cold']	rep3	day12	cold	15	seedling	28843	0.200044630163305	5	48060.9418282549	NA	NA	NA	NA	NA	NA	NA	NA	NA	NA
Day12_cold_Rep3_A06_IMG_6239.JPG	Day12	cold	Rep3	A06	6239	[b'rep3_day12_cold']	rep3	day12	cold	16	seedling	21605	0.149844476464938	5	48060.9418282549	NA	NA	NA	NA	NA	NA	NA	NA	NA	NA
Day13_cold_Rep3_A18_IMG_6273.JPG	Day13	cold	Rep3	A18	6273	[b'rep3_day13_cold']	rep3	day13	cold	1	qrcode	1138890	8.61948916953886	NA	44043.2132963989	NA	NA	NA	NA	NA	NA	NA	NA	NA	NA
Day13_cold_Rep3_A18_IMG_6273.JPG	Day13	cold	Rep3	A18	6273	[b'rep3_day13_cold']	rep3	day13	cold	2	ruler	113330	NA	NA	44043.2132963989	NA	NA	NA	NA	NA	0.987541062801932	0.957723913043478	0.95	0.926869565217391	0.0238048632115522
Day13_cold_Rep3_A18_IMG_6273.JPG	Day13	cold	Rep3	A18	6273	[b'rep3_day13_cold']	rep3	day13	cold	3	ruler	113504	NA	NA	44043.2132963989	NA	NA	NA	NA	NA	0.987541062801932	0.957723913043478	0.95	0.926869565217391	0.0238048632115522
Day13_cold_Rep3_A18_IMG_6273.JPG	Day13	cold	Rep3	A18	6273	[b'rep3_day13_cold']	rep3	day13	cold	4	ruler	119541	NA	NA	44043.2132963989	NA	NA	NA	NA	NA	0.987541062801932	0.957723913043478	0.95	0.926869565217391	0.0238048632115522
Day13_cold_Rep3_A18_IMG_6273.JPG	Day13	cold	Rep3	A18	6273	[b'rep3_day13_cold']	rep3	day13	cold	5	ruler	120147	NA	NA	44043.2132963989	NA	NA	NA	NA	NA	0.987541062801932	0.957723913043478	0.95	0.926869565217391	0.0238048632115522
Day13_cold_Rep3_A18_IMG_6273.JPG	Day13	cold	Rep3	A18	6273	[b'rep3_day13_cold']	rep3	day13	cold	6	ruler	119247	NA	NA	44043.2132963989	NA	NA	NA	NA	NA	0.987541062801932	0.957723913043478	0.95	0.926869565217391	0.0238048632115522
Day13_cold_Rep3_A18_IMG_6273.JPG	Day13	cold	Rep3	A18	6273	[b'rep3_day13_cold']	rep3	day13	cold	7	seed	7511	0.0568456858453462	5	44043.2132963989	NA	NA	NA	NA	NA	NA	NA	NA	NA	NA
Day13_cold_Rep3_A18_IMG_6273.JPG	Day13	cold	Rep3	A18	6273	[b'rep3_day13_cold']	rep3	day13	cold	8	seed	5962	0.0451223510864005	5	44043.2132963989	NA	NA	NA	NA	NA	NA	NA	NA	NA	NA
Day13_cold_Rep3_A18_IMG_6273.JPG	Day13	cold	Rep3	A18	6273	[b'rep3_day13_cold']	rep3	day13	cold	9	seed	6336	0.0479529044755843	5	44043.2132963989	NA	NA	NA	NA	NA	NA	NA	NA	NA	NA
Day13_cold_Rep3_A18_IMG_6273.JPG	Day13	cold	Rep3	A18	6273	[b'rep3_day13_cold']	rep3	day13	cold	10	seed	7139	0.0540302691053024	5	44043.2132963989	NA	NA	NA	NA	NA	NA	NA	NA	NA	NA
Day13_cold_Rep3_A18_IMG_6273.JPG	Day13	cold	Rep3	A18	6273	[b'rep3_day13_cold']	rep3	day13	cold	11	seedling	40100	0.303489815257407	5	44043.2132963989	NA	NA	NA	NA	NA	NA	NA	NA	NA	NA
Day13_cold_Rep3_A18_IMG_6273.JPG	Day13	cold	Rep3	A18	6273	[b'rep3_day13_cold']	rep3	day13	cold	12	seedling	40741	0.308341111306783	5	44043.2132963989	NA	NA	NA	NA	NA	NA	NA	NA	NA	NA
Day13_cold_Rep3_A18_IMG_6273.JPG	Day13	cold	Rep3	A18	6273	[b'rep3_day13_cold']	rep3	day13	cold	13	seedling	20223	0.153054227779315	5	44043.2132963989	NA	NA	NA	NA	NA	NA	NA	NA	NA	NA
Day13_cold_Rep3_A18_IMG_6273.JPG	Day13	cold	Rep3	A18	6273	[b'rep3_day13_cold']	rep3	day13	cold	14	seedling	26380	0.199652402156868	5	44043.2132963989	NA	NA	NA	NA	NA	NA	NA	NA	NA	NA
Day13_cold_Rep3_A18_IMG_6273.JPG	Day13	cold	Rep3	A18	6273	[b'rep3_day13_cold']	rep3	day13	cold	15	seedling	7138	0.0540227007807324	5	44043.2132963989	NA	NA	NA	NA	NA	NA	NA	NA	NA	NA
Day13_cold_Rep3_A18_IMG_6273.JPG	Day13	cold	Rep3	A18	6273	[b'rep3_day13_cold']	rep3	day13	cold	16	seedling	8640	0.0653903242848877	5	44043.2132963989	NA	NA	NA	NA	NA	NA	NA	NA	NA	NA
Day22_cold_Rep2_A02_IMG_4402.JPG	Day22	cold	Rep2	A02	4402	[b'rep2_day22_cold']	rep2	day22	cold	1	qrcode	1161619	8.58707097865439	NA	45091.7820867959	NA	NA	NA	NA	NA	NA	NA	NA	NA	NA
Day22_cold_Rep2_A02_IMG_4402.JPG	Day22	cold	Rep2	A02	4402	[b'rep2_day22_cold']	rep2	day22	cold	2	ruler	123351	NA	NA	45091.7820867959	NA	NA	NA	NA	NA	0.986168325060084	0.932468498012174	0.95	0.879306394735069	0.0402765046501794
Day22_cold_Rep2_A02_IMG_4402.JPG	Day22	cold	Rep2	A02	4402	[b'rep2_day22_cold']	rep2	day22	cold	3	ruler	122086	NA	NA	45091.7820867959	NA	NA	NA	NA	NA	0.986168325060084	0.932468498012174	0.95	0.879306394735069	0.0402765046501794
Day22_cold_Rep2_A02_IMG_4402.JPG	Day22	cold	Rep2	A02	4402	[b'rep2_day22_cold']	rep2	day22	cold	4	ruler	118060	NA	NA	45091.7820867959	NA	NA	NA	NA	NA	0.986168325060084	0.932468498012174	0.95	0.879306394735069	0.0402765046501794
Day22_cold_Rep2_A02_IMG_4402.JPG	Day22	cold	Rep2	A02	4402	[b'rep2_day22_cold']	rep2	day22	cold	5	ruler	120666	NA	NA	45091.7820867959	NA	NA	NA	NA	NA	0.986168325060084	0.932468498012174	0.95	0.879306394735069	0.0402765046501794
Day22_cold_Rep2_A02_IMG_4402.JPG	Day22	cold	Rep2	A02	4402	[b'rep2_day22_cold']	rep2	day22	cold	6	ruler	125945	NA	NA	45091.7820867959	NA	NA	NA	NA	NA	0.986168325060084	0.932468498012174	0.95	0.879306394735069	0.0402765046501794
Day22_cold_Rep2_A02_IMG_4402.JPG	Day22	cold	Rep2	A02	4402	[b'rep2_day22_cold']	rep2	day22	cold	7	seedling	61990	0.458250536507052	5	45091.7820867959	NA	NA	NA	NA	NA	NA	NA	NA	NA	NA
Day22_cold_Rep2_A02_IMG_4402.JPG	Day22	cold	Rep2	A02	4402	[b'rep2_day22_cold']	rep2	day22	cold	8	seedling	66174	0.489180045214029	5	45091.7820867959	NA	NA	NA	NA	NA	NA	NA	NA	NA	NA
Day22_cold_Rep2_A02_IMG_4402.JPG	Day22	cold	Rep2	A02	4402	[b'rep2_day22_cold']	rep2	day22	cold	9	seedling	54567	0.403377270940157	5	45091.7820867959	NA	NA	NA	NA	NA	NA	NA	NA	NA	NA
Day22_cold_Rep2_A02_IMG_4402.JPG	Day22	cold	Rep2	A02	4402	[b'rep2_day22_cold']	rep2	day22	cold	10	seedling	33999	0.251331827564176	5	45091.7820867959	NA	NA	NA	NA	NA	NA	NA	NA	NA	NA
Day22_cold_Rep2_A02_IMG_4402.JPG	Day22	cold	Rep2	A02	4402	[b'rep2_day22_cold']	rep2	day22	cold	11	seedling	71931	0.53173768900611	5	45091.7820867959	NA	NA	NA	NA	NA	NA	NA	NA	NA	NA
Day22_cold_Rep2_A02_IMG_4402.JPG	Day22	cold	Rep2	A02	4402	[b'rep2_day22_cold']	rep2	day22	cold	12	seedling	63095	0.466419061153613	5	45091.7820867959	NA	NA	NA	NA	NA	NA	NA	NA	NA	NA
Day22_cold_Rep2_A02_IMG_4402.JPG	Day22	cold	Rep2	A02	4402	[b'rep2_day22_cold']	rep2	day22	cold	13	seedling	42159	0.311653240338778	5	45091.7820867959	NA	NA	NA	NA	NA	NA	NA	NA	NA	NA
Day22_cold_Rep2_A02_IMG_4402.JPG	Day22	cold	Rep2	A02	4402	[b'rep2_day22_cold']	rep2	day22	cold	14	seedling	39349	0.290880793047524	5	45091.7820867959	NA	NA	NA	NA	NA	NA	NA	NA	NA	NA
Day22_cold_Rep2_A02_IMG_4402.JPG	Day22	cold	Rep2	A02	4402	[b'rep2_day22_cold']	rep2	day22	cold	15	seedling	40183	0.297045996264928	5	45091.7820867959	NA	NA	NA	NA	NA	NA	NA	NA	NA	NA
Day22_cold_Rep2_A02_IMG_4402.JPG	Day22	cold	Rep2	A02	4402	[b'rep2_day22_cold']	rep2	day22	cold	16	seedling	26351	0.194795287747981	5	45091.7820867959	NA	NA	NA	NA	NA	NA	NA	NA	NA	NA
Day22_cold_Rep2_A02_IMG_4402.JPG	Day22	cold	Rep2	A02	4402	[b'rep2_day22_cold']	rep2	day22	cold	17	seedling	25730	0.190204650819914	5	45091.7820867959	NA	NA	NA	NA	NA	NA	NA	NA	NA	NA
Day22_cold_Rep2_A02_IMG_4402.JPG	Day22	cold	Rep2	A02	4402	[b'rep2_day22_cold']	rep2	day22	cold	18	seedling	22789	0.168463808299068	5	45091.7820867959	NA	NA	NA	NA	NA	NA	NA	NA	NA	NA
Day06_cold_Rep3_A08_IMG_5683.JPG	Day06	cold	Rep3	A08	5683	[b'rep3_day6_cold']	rep3	day6	cold	1	qrcode	1071613	8.67374043730549	NA	41182.271468144	NA	NA	NA	NA	NA	NA	NA	NA	NA	NA
Day06_cold_Rep3_A08_IMG_5683.JPG	Day06	cold	Rep3	A08	5683	[b'rep3_day6_cold']	rep3	day6	cold	2	ruler	112244	NA	NA	41182.271468144	NA	NA	NA	NA	NA	1.0042301513267	0.959181954809287	0.95	0.912189054726368	0.0321232829263232
Day06_cold_Rep3_A08_IMG_5683.JPG	Day06	cold	Rep3	A08	5683	[b'rep3_day6_cold']	rep3	day6	cold	3	ruler	106035	NA	NA	41182.271468144	NA	NA	NA	NA	NA	1.0042301513267	0.959181954809287	0.95	0.912189054726368	0.0321232829263232
Day06_cold_Rep3_A08_IMG_5683.JPG	Day06	cold	Rep3	A08	5683	[b'rep3_day6_cold']	rep3	day6	cold	4	ruler	112107	NA	NA	41182.271468144	NA	NA	NA	NA	NA	1.0042301513267	0.959181954809287	0.95	0.912189054726368	0.0321232829263232
Day06_cold_Rep3_A08_IMG_5683.JPG	Day06	cold	Rep3	A08	5683	[b'rep3_day6_cold']	rep3	day6	cold	5	ruler	110153	NA	NA	41182.271468144	NA	NA	NA	NA	NA	1.0042301513267	0.959181954809287	0.95	0.912189054726368	0.0321232829263232
Day06_cold_Rep3_A08_IMG_5683.JPG	Day06	cold	Rep3	A08	5683	[b'rep3_day6_cold']	rep3	day6	cold	6	ruler	111501	NA	NA	41182.271468144	NA	NA	NA	NA	NA	1.0042301513267	0.959181954809287	0.95	0.912189054726368	0.0321232829263232
Day06_cold_Rep3_A08_IMG_5683.JPG	Day06	cold	Rep3	A08	5683	[b'rep3_day6_cold']	rep3	day6	cold	7	seedling	13699	0.110881045909902	5	41182.271468144	NA	NA	NA	NA	NA	NA	NA	NA	NA	NA
Day06_cold_Rep3_A08_IMG_5683.JPG	Day06	cold	Rep3	A08	5683	[b'rep3_day6_cold']	rep3	day6	cold	8	seedling	13222	0.107020161254159	5	41182.271468144	NA	NA	NA	NA	NA	NA	NA	NA	NA	NA
Day06_cold_Rep3_A08_IMG_5683.JPG	Day06	cold	Rep3	A08	5683	[b'rep3_day6_cold']	rep3	day6	cold	9	seedling	15214	0.123143604093237	5	41182.271468144	NA	NA	NA	NA	NA	NA	NA	NA	NA	NA
Day06_cold_Rep3_A08_IMG_5683.JPG	Day06	cold	Rep3	A08	5683	[b'rep3_day6_cold']	rep3	day6	cold	10	seedling	12163	0.0984485116725411	5	41182.271468144	NA	NA	NA	NA	NA	NA	NA	NA	NA	NA
Day06_cold_Rep3_A08_IMG_5683.JPG	Day06	cold	Rep3	A08	5683	[b'rep3_day6_cold']	rep3	day6	cold	11	seedling	15777	0.127700581160707	5	41182.271468144	NA	NA	NA	NA	NA	NA	NA	NA	NA	NA
Day06_cold_Rep3_A08_IMG_5683.JPG	Day06	cold	Rep3	A08	5683	[b'rep3_day6_cold']	rep3	day6	cold	12	seedling	14253	0.115365176097075	5	41182.271468144	NA	NA	NA	NA	NA	NA	NA	NA	NA	NA
Day06_cold_Rep3_A08_IMG_5683.JPG	Day06	cold	Rep3	A08	5683	[b'rep3_day6_cold']	rep3	day6	cold	13	seedling	11259	0.0911314472515942	5	41182.271468144	NA	NA	NA	NA	NA	NA	NA	NA	NA	NA
Day06_cold_Rep3_A08_IMG_5683.JPG	Day06	cold	Rep3	A08	5683	[b'rep3_day6_cold']	rep3	day6	cold	14	seedling	9269	0.075024192608138	5	41182.271468144	NA	NA	NA	NA	NA	NA	NA	NA	NA	NA
Day06_cold_Rep3_A08_IMG_5683.JPG	Day06	cold	Rep3	A08	5683	[b'rep3_day6_cold']	rep3	day6	cold	15	seedling	11127	0.0900630263405709	5	41182.271468144	NA	NA	NA	NA	NA	NA	NA	NA	NA	NA
Day06_cold_Rep3_A08_IMG_5683.JPG	Day06	cold	Rep3	A08	5683	[b'rep3_day6_cold']	rep3	day6	cold	16	seedling	8923	0.0722236347656075	5	41182.271468144	NA	NA	NA	NA	NA	NA	NA	NA	NA	NA
Day22_cold_Rep1_A05_IMG_2982.JPG	Day22	cold	Rep1	A05	2982	[b'rep1_day22_cold']	rep1	day22	cold	1	qrcode	1170151	8.4106758215065	NA	46375.6232686981	NA	NA	NA	NA	NA	NA	NA	NA	NA	NA
Day22_cold_Rep1_A05_IMG_2982.JPG	Day22	cold	Rep1	A05	2982	[b'rep1_day22_cold']	rep1	day22	cold	2	ruler	121467	NA	NA	46375.6232686981	NA	NA	NA	NA	NA	0.999973297730307	0.95383044058745	0.95	0.91892523364486	0.0284090455759391
Day22_cold_Rep1_A05_IMG_2982.JPG	Day22	cold	Rep1	A05	2982	[b'rep1_day22_cold']	rep1	day22	cold	3	ruler	121529	NA	NA	46375.6232686981	NA	NA	NA	NA	NA	0.999973297730307	0.95383044058745	0.95	0.91892523364486	0.0284090455759391
Day22_cold_Rep1_A05_IMG_2982.JPG	Day22	cold	Rep1	A05	2982	[b'rep1_day22_cold']	rep1	day22	cold	4	ruler	127626	NA	NA	46375.6232686981	NA	NA	NA	NA	NA	0.999973297730307	0.95383044058745	0.95	0.91892523364486	0.0284090455759391
Day22_cold_Rep1_A05_IMG_2982.JPG	Day22	cold	Rep1	A05	2982	[b'rep1_day22_cold']	rep1	day22	cold	5	ruler	125562	NA	NA	46375.6232686981	NA	NA	NA	NA	NA	0.999973297730307	0.95383044058745	0.95	0.91892523364486	0.0284090455759391
Day22_cold_Rep1_A05_IMG_2982.JPG	Day22	cold	Rep1	A05	2982	[b'rep1_day22_cold']	rep1	day22	cold	6	ruler	126653	NA	NA	46375.6232686981	NA	NA	NA	NA	NA	0.999973297730307	0.95383044058745	0.95	0.91892523364486	0.0284090455759391
Day22_cold_Rep1_A05_IMG_2982.JPG	Day22	cold	Rep1	A05	2982	[b'rep1_day22_cold']	rep1	day22	cold	7	seedling	53676	0.385806135614278	5	46375.6232686981	NA	NA	NA	NA	NA	NA	NA	NA	NA	NA
Day22_cold_Rep1_A05_IMG_2982.JPG	Day22	cold	Rep1	A05	2982	[b'rep1_day22_cold']	rep1	day22	cold	8	seedling	87454	0.628591731574839	5	46375.6232686981	NA	NA	NA	NA	NA	NA	NA	NA	NA	NA
Day22_cold_Rep1_A05_IMG_2982.JPG	Day22	cold	Rep1	A05	2982	[b'rep1_day22_cold']	rep1	day22	cold	9	seedling	57137	0.410682710533442	5	46375.6232686981	NA	NA	NA	NA	NA	NA	NA	NA	NA	NA
Day22_cold_Rep1_A05_IMG_2982.JPG	Day22	cold	Rep1	A05	2982	[b'rep1_day22_cold']	rep1	day22	cold	10	seedling	18837	0.135394406747264	5	46375.6232686981	NA	NA	NA	NA	NA	NA	NA	NA	NA	NA
Day22_cold_Rep1_A05_IMG_2982.JPG	Day22	cold	Rep1	A05	2982	[b'rep1_day22_cold']	rep1	day22	cold	11	seedling	62465	0.44897869180166	5	46375.6232686981	NA	NA	NA	NA	NA	NA	NA	NA	NA	NA
Day22_cold_Rep1_A05_IMG_2982.JPG	Day22	cold	Rep1	A05	2982	[b'rep1_day22_cold']	rep1	day22	cold	12	seedling	8839	0.0635319403959797	5	46375.6232686981	NA	NA	NA	NA	NA	NA	NA	NA	NA	NA
Day22_cold_Rep1_A05_IMG_2982.JPG	Day22	cold	Rep1	A05	2982	[b'rep1_day22_cold']	rep1	day22	cold	13	seedling	23793	0.171016569503512	5	46375.6232686981	NA	NA	NA	NA	NA	NA	NA	NA	NA	NA
Day22_cold_Rep1_A05_IMG_2982.JPG	Day22	cold	Rep1	A05	2982	[b'rep1_day22_cold']	rep1	day22	cold	14	seedling	60743	0.43660149965754	5	46375.6232686981	NA	NA	NA	NA	NA	NA	NA	NA	NA	NA
Day22_cold_Rep1_A05_IMG_2982.JPG	Day22	cold	Rep1	A05	2982	[b'rep1_day22_cold']	rep1	day22	cold	15	seedling	57876	0.415994409136522	5	46375.6232686981	NA	NA	NA	NA	NA	NA	NA	NA	NA	NA
Day02_RT_Rep3_A17_IMG_5050.JPG	Day02	RT	Rep3	A17	5050	[b'rep3_day2_RT']	rep3	day2	RT	1	qrcode	1121382	9.07145006453695	NA	41205.540166205	NA	NA	NA	NA	NA	NA	NA	NA	NA	NA
Day02_RT_Rep3_A17_IMG_5050.JPG	Day02	RT	Rep3	A17	5050	[b'rep3_day2_RT']	rep3	day2	RT	2	ruler	114643	NA	NA	41205.540166205	NA	NA	NA	NA	NA	0.983474062151789	0.939141512937972	0.95	0.885239569146961	0.0370713186508714
Day02_RT_Rep3_A17_IMG_5050.JPG	Day02	RT	Rep3	A17	5050	[b'rep3_day2_RT']	rep3	day2	RT	3	ruler	111564	NA	NA	41205.540166205	NA	NA	NA	NA	NA	0.983474062151789	0.939141512937972	0.95	0.885239569146961	0.0370713186508714
Day02_RT_Rep3_A17_IMG_5050.JPG	Day02	RT	Rep3	A17	5050	[b'rep3_day2_RT']	rep3	day2	RT	4	ruler	105986	NA	NA	41205.540166205	NA	NA	NA	NA	NA	0.983474062151789	0.939141512937972	0.95	0.885239569146961	0.0370713186508714
Day02_RT_Rep3_A17_IMG_5050.JPG	Day02	RT	Rep3	A17	5050	[b'rep3_day2_RT']	rep3	day2	RT	5	ruler	109638	NA	NA	41205.540166205	NA	NA	NA	NA	NA	0.983474062151789	0.939141512937972	0.95	0.885239569146961	0.0370713186508714
Day02_RT_Rep3_A17_IMG_5050.JPG	Day02	RT	Rep3	A17	5050	[b'rep3_day2_RT']	rep3	day2	RT	6	ruler	111810	NA	NA	41205.540166205	NA	NA	NA	NA	NA	0.983474062151789	0.939141512937972	0.95	0.885239569146961	0.0370713186508714
Day02_RT_Rep3_A17_IMG_5050.JPG	Day02	RT	Rep3	A17	5050	[b'rep3_day2_RT']	rep3	day2	RT	7	seed	7744	0.0626452977663046	5	41205.540166205	NA	NA	NA	NA	NA	NA	NA	NA	NA	NA
Day02_RT_Rep3_A17_IMG_5050.JPG	Day02	RT	Rep3	A17	5050	[b'rep3_day2_RT']	rep3	day2	RT	8	seed	8335	0.0674262082750708	5	41205.540166205	NA	NA	NA	NA	NA	NA	NA	NA	NA	NA
Day02_RT_Rep3_A17_IMG_5050.JPG	Day02	RT	Rep3	A17	5050	[b'rep3_day2_RT']	rep3	day2	RT	9	seed	7398	0.0598463213939981	5	41205.540166205	NA	NA	NA	NA	NA	NA	NA	NA	NA	NA
Day02_RT_Rep3_A17_IMG_5050.JPG	Day02	RT	Rep3	A17	5050	[b'rep3_day2_RT']	rep3	day2	RT	10	seed	6960	0.0563031085296332	5	41205.540166205	NA	NA	NA	NA	NA	NA	NA	NA	NA	NA
Day02_RT_Rep3_A17_IMG_5050.JPG	Day02	RT	Rep3	A17	5050	[b'rep3_day2_RT']	rep3	day2	RT	11	seed	8899	0.0719887015524721	5	41205.540166205	NA	NA	NA	NA	NA	NA	NA	NA	NA	NA
Day02_RT_Rep3_A17_IMG_5050.JPG	Day02	RT	Rep3	A17	5050	[b'rep3_day2_RT']	rep3	day2	RT	12	seedling	24311	0.196664493026424	5	41205.540166205	NA	NA	NA	NA	NA	NA	NA	NA	NA	NA
Day02_RT_Rep3_A17_IMG_5050.JPG	Day02	RT	Rep3	A17	5050	[b'rep3_day2_RT']	rep3	day2	RT	13	seedling	8887	0.071891627227421	5	41205.540166205	NA	NA	NA	NA	NA	NA	NA	NA	NA	NA
Day02_RT_Rep3_A17_IMG_5050.JPG	Day02	RT	Rep3	A17	5050	[b'rep3_day2_RT']	rep3	day2	RT	14	seedling	15377	0.124392658025887	5	41205.540166205	NA	NA	NA	NA	NA	NA	NA	NA	NA	NA
Day02_RT_Rep3_A17_IMG_5050.JPG	Day02	RT	Rep3	A17	5050	[b'rep3_day2_RT']	rep3	day2	RT	15	seedling	7807	0.0631549379728228	5	41205.540166205	NA	NA	NA	NA	NA	NA	NA	NA	NA	NA
Day02_RT_Rep3_A17_IMG_5050.JPG	Day02	RT	Rep3	A17	5050	[b'rep3_day2_RT']	rep3	day2	RT	16	seedling	7700	0.0622893585744505	5	41205.540166205	NA	NA	NA	NA	NA	NA	NA	NA	NA	NA
Day18_cold_Rep2_A21_IMG_4179.JPG	Day18	cold	Rep2	A21	4179	[b'rep2_day18_cold']	rep2	day18	cold	1	qrcode	1097467	8.77300921620209	NA	41698.6149584488	NA	NA	NA	NA	NA	NA	NA	NA	NA	NA
Day18_cold_Rep2_A21_IMG_4179.JPG	Day18	cold	Rep2	A21	4179	[b'rep2_day18_cold']	rep2	day18	cold	2	ruler	108796	NA	NA	41698.6149584488	NA	NA	NA	NA	NA	0.964108910891089	0.936055693069307	0.95	0.898737623762376	0.0272478345389151
Day18_cold_Rep2_A21_IMG_4179.JPG	Day18	cold	Rep2	A21	4179	[b'rep2_day18_cold']	rep2	day18	cold	3	ruler	115871	NA	NA	41698.6149584488	NA	NA	NA	NA	NA	0.964108910891089	0.936055693069307	0.95	0.898737623762376	0.0272478345389151
Day18_cold_Rep2_A21_IMG_4179.JPG	Day18	cold	Rep2	A21	4179	[b'rep2_day18_cold']	rep2	day18	cold	4	ruler	108246	NA	NA	41698.6149584488	NA	NA	NA	NA	NA	0.964108910891089	0.936055693069307	0.95	0.898737623762376	0.0272478345389151
Day18_cold_Rep2_A21_IMG_4179.JPG	Day18	cold	Rep2	A21	4179	[b'rep2_day18_cold']	rep2	day18	cold	5	ruler	116741	NA	NA	41698.6149584488	NA	NA	NA	NA	NA	0.964108910891089	0.936055693069307	0.95	0.898737623762376	0.0272478345389151
Day18_cold_Rep2_A21_IMG_4179.JPG	Day18	cold	Rep2	A21	4179	[b'rep2_day18_cold']	rep2	day18	cold	6	ruler	112899	NA	NA	41698.6149584488	NA	NA	NA	NA	NA	0.964108910891089	0.936055693069307	0.95	0.898737623762376	0.0272478345389151
Day18_cold_Rep2_A21_IMG_4179.JPG	Day18	cold	Rep2	A21	4179	[b'rep2_day18_cold']	rep2	day18	cold	7	seedling	22130	0.176904356991647	5	41698.6149584488	NA	NA	NA	NA	NA	NA	NA	NA	NA	NA
Day18_cold_Rep2_A21_IMG_4179.JPG	Day18	cold	Rep2	A21	4179	[b'rep2_day18_cold']	rep2	day18	cold	8	seedling	37408	0.299034712442094	5	41698.6149584488	NA	NA	NA	NA	NA	NA	NA	NA	NA	NA
Day18_cold_Rep2_A21_IMG_4179.JPG	Day18	cold	Rep2	A21	4179	[b'rep2_day18_cold']	rep2	day18	cold	9	seedling	40765	0.325870136139381	5	41698.6149584488	NA	NA	NA	NA	NA	NA	NA	NA	NA	NA
Day18_cold_Rep2_A21_IMG_4179.JPG	Day18	cold	Rep2	A21	4179	[b'rep2_day18_cold']	rep2	day18	cold	10	seedling	23927	0.191269342509677	5	41698.6149584488	NA	NA	NA	NA	NA	NA	NA	NA	NA	NA
Day18_cold_Rep2_A21_IMG_4179.JPG	Day18	cold	Rep2	A21	4179	[b'rep2_day18_cold']	rep2	day18	cold	11	seedling	29041	0.232149996899884	5	41698.6149584488	NA	NA	NA	NA	NA	NA	NA	NA	NA	NA
Day18_cold_Rep2_A21_IMG_4179.JPG	Day18	cold	Rep2	A21	4179	[b'rep2_day18_cold']	rep2	day18	cold	12	seedling	46280	0.369956332651308	5	41698.6149584488	NA	NA	NA	NA	NA	NA	NA	NA	NA	NA
Day18_cold_Rep2_A21_IMG_4179.JPG	Day18	cold	Rep2	A21	4179	[b'rep2_day18_cold']	rep2	day18	cold	13	seedling	23428	0.18728040106644	5	41698.6149584488	NA	NA	NA	NA	NA	NA	NA	NA	NA	NA
Day18_cold_Rep2_A21_IMG_4179.JPG	Day18	cold	Rep2	A21	4179	[b'rep2_day18_cold']	rep2	day18	cold	14	seedling	72604	0.580386983055651	5	41698.6149584488	NA	NA	NA	NA	NA	NA	NA	NA	NA	NA
Day18_cold_Rep2_A21_IMG_4179.JPG	Day18	cold	Rep2	A21	4179	[b'rep2_day18_cold']	rep2	day18	cold	15	seedling	21706	0.17351495584549	5	41698.6149584488	NA	NA	NA	NA	NA	NA	NA	NA	NA	NA
Day08_cold_Rep3_A22_IMG_5910.JPG	Day08	cold	Rep3	A22	5910	[b'rep3_day8_cold']	rep3	day8	cold	1	qrcode	1180811	8.90718159441004	NA	44189.4736842105	NA	NA	NA	NA	NA	NA	NA	NA	NA	NA
Day08_cold_Rep3_A22_IMG_5910.JPG	Day08	cold	Rep3	A22	5910	[b'rep3_day8_cold']	rep3	day8	cold	2	ruler	114180	NA	NA	44189.4736842105	NA	NA	NA	NA	NA	0.977986170313536	0.956573600454675	0.95	0.931597518234347	0.0184835692573279
Day08_cold_Rep3_A22_IMG_5910.JPG	Day08	cold	Rep3	A22	5910	[b'rep3_day8_cold']	rep3	day8	cold	3	ruler	117456	NA	NA	44189.4736842105	NA	NA	NA	NA	NA	0.977986170313536	0.956573600454675	0.95	0.931597518234347	0.0184835692573279
Day08_cold_Rep3_A22_IMG_5910.JPG	Day08	cold	Rep3	A22	5910	[b'rep3_day8_cold']	rep3	day8	cold	4	ruler	122313	NA	NA	44189.4736842105	NA	NA	NA	NA	NA	0.977986170313536	0.956573600454675	0.95	0.931597518234347	0.0184835692573279
Day08_cold_Rep3_A22_IMG_5910.JPG	Day08	cold	Rep3	A22	5910	[b'rep3_day8_cold']	rep3	day8	cold	5	ruler	122157	NA	NA	44189.4736842105	NA	NA	NA	NA	NA	0.977986170313536	0.956573600454675	0.95	0.931597518234347	0.0184835692573279
Day08_cold_Rep3_A22_IMG_5910.JPG	Day08	cold	Rep3	A22	5910	[b'rep3_day8_cold']	rep3	day8	cold	6	ruler	119643	NA	NA	44189.4736842105	NA	NA	NA	NA	NA	0.977986170313536	0.956573600454675	0.95	0.931597518234347	0.0184835692573279
Day08_cold_Rep3_A22_IMG_5910.JPG	Day08	cold	Rep3	A22	5910	[b'rep3_day8_cold']	rep3	day8	cold	7	seed	5037	0.0379954740352549	5	44189.4736842105	NA	NA	NA	NA	NA	NA	NA	NA	NA	NA
Day08_cold_Rep3_A22_IMG_5910.JPG	Day08	cold	Rep3	A22	5910	[b'rep3_day8_cold']	rep3	day8	cold	8	seed	6483	0.0489030490709862	5	44189.4736842105	NA	NA	NA	NA	NA	NA	NA	NA	NA	NA
Day08_cold_Rep3_A22_IMG_5910.JPG	Day08	cold	Rep3	A22	5910	[b'rep3_day8_cold']	rep3	day8	cold	9	seedling	13698	0.103327775131015	5	44189.4736842105	NA	NA	NA	NA	NA	NA	NA	NA	NA	NA
Day08_cold_Rep3_A22_IMG_5910.JPG	Day08	cold	Rep3	A22	5910	[b'rep3_day8_cold']	rep3	day8	cold	10	seedling	11439	0.0862875178656503	5	44189.4736842105	NA	NA	NA	NA	NA	NA	NA	NA	NA	NA
Day08_cold_Rep3_A22_IMG_5910.JPG	Day08	cold	Rep3	A22	5910	[b'rep3_day8_cold']	rep3	day8	cold	11	seedling	7041	0.0531121962839447	5	44189.4736842105	NA	NA	NA	NA	NA	NA	NA	NA	NA	NA
Day08_cold_Rep3_A22_IMG_5910.JPG	Day08	cold	Rep3	A22	5910	[b'rep3_day8_cold']	rep3	day8	cold	12	seedling	8019	0.060489518818485	5	44189.4736842105	NA	NA	NA	NA	NA	NA	NA	NA	NA	NA
Day08_cold_Rep3_A22_IMG_5910.JPG	Day08	cold	Rep3	A22	5910	[b'rep3_day8_cold']	rep3	day8	cold	13	seedling	6854	0.0517016039383834	5	44189.4736842105	NA	NA	NA	NA	NA	NA	NA	NA	NA	NA
Day08_cold_Rep3_A22_IMG_5910.JPG	Day08	cold	Rep3	A22	5910	[b'rep3_day8_cold']	rep3	day8	cold	14	seedling	7061	0.0532630617754486	5	44189.4736842105	NA	NA	NA	NA	NA	NA	NA	NA	NA	NA
Day08_cold_Rep3_A22_IMG_5910.JPG	Day08	cold	Rep3	A22	5910	[b'rep3_day8_cold']	rep3	day8	cold	15	seedling	6597	0.0497629823725584	5	44189.4736842105	NA	NA	NA	NA	NA	NA	NA	NA	NA	NA
Day08_cold_Rep3_A22_IMG_5910.JPG	Day08	cold	Rep3	A22	5910	[b'rep3_day8_cold']	rep3	day8	cold	16	seedling	6928	0.0522598062569478	5	44189.4736842105	NA	NA	NA	NA	NA	NA	NA	NA	NA	NA
Day03_RT_Rep2_A34_IMG_2229.JPG	Day03	RT	Rep2	A34	2229	[b'rep2_day3_RT']	rep2	day3	RT	1	qrcode	1225067	9.05958724260278	NA	45074.4228993536	NA	NA	NA	NA	NA	NA	NA	NA	NA	NA
Day03_RT_Rep2_A34_IMG_2229.JPG	Day03	RT	Rep2	A34	2229	[b'rep2_day3_RT']	rep2	day3	RT	2	ruler	115188	NA	NA	45074.4228993536	NA	NA	NA	NA	NA	0.959004739336493	0.9383371308786	0.95	0.90519276339774	0.0222847114906185
Day03_RT_Rep2_A34_IMG_2229.JPG	Day03	RT	Rep2	A34	2229	[b'rep2_day3_RT']	rep2	day3	RT	3	ruler	116818	NA	NA	45074.4228993536	NA	NA	NA	NA	NA	0.959004739336493	0.9383371308786	0.95	0.90519276339774	0.0222847114906185
Day03_RT_Rep2_A34_IMG_2229.JPG	Day03	RT	Rep2	A34	2229	[b'rep2_day3_RT']	rep2	day3	RT	4	ruler	124907	NA	NA	45074.4228993536	NA	NA	NA	NA	NA	0.959004739336493	0.9383371308786	0.95	0.90519276339774	0.0222847114906185
Day03_RT_Rep2_A34_IMG_2229.JPG	Day03	RT	Rep2	A34	2229	[b'rep2_day3_RT']	rep2	day3	RT	5	ruler	126162	NA	NA	45074.4228993536	NA	NA	NA	NA	NA	0.959004739336493	0.9383371308786	0.95	0.90519276339774	0.0222847114906185
Day03_RT_Rep2_A34_IMG_2229.JPG	Day03	RT	Rep2	A34	2229	[b'rep2_day3_RT']	rep2	day3	RT	6	ruler	122039	NA	NA	45074.4228993536	NA	NA	NA	NA	NA	0.959004739336493	0.9383371308786	0.95	0.90519276339774	0.0222847114906185
Day03_RT_Rep2_A34_IMG_2229.JPG	Day03	RT	Rep2	A34	2229	[b'rep2_day3_RT']	rep2	day3	RT	7	seedling	20921	0.154714497005056	5	45074.4228993536	NA	NA	NA	NA	NA	NA	NA	NA	NA	NA
Day03_RT_Rep2_A34_IMG_2229.JPG	Day03	RT	Rep2	A34	2229	[b'rep2_day3_RT']	rep2	day3	RT	8	seedling	51711	0.38241199534575	5	45074.4228993536	NA	NA	NA	NA	NA	NA	NA	NA	NA	NA
Day03_RT_Rep2_A34_IMG_2229.JPG	Day03	RT	Rep2	A34	2229	[b'rep2_day3_RT']	rep2	day3	RT	9	seedling	60473	0.447208535795934	5	45074.4228993536	NA	NA	NA	NA	NA	NA	NA	NA	NA	NA
Day03_RT_Rep2_A34_IMG_2229.JPG	Day03	RT	Rep2	A34	2229	[b'rep2_day3_RT']	rep2	day3	RT	10	seedling	47915	0.354339903637362	5	45074.4228993536	NA	NA	NA	NA	NA	NA	NA	NA	NA	NA
Day03_RT_Rep2_A34_IMG_2229.JPG	Day03	RT	Rep2	A34	2229	[b'rep2_day3_RT']	rep2	day3	RT	11	seedling	54137	0.400352694630405	5	45074.4228993536	NA	NA	NA	NA	NA	NA	NA	NA	NA	NA
Day03_RT_Rep2_A34_IMG_2229.JPG	Day03	RT	Rep2	A34	2229	[b'rep2_day3_RT']	rep2	day3	RT	12	seedling	46631	0.344844496431469	5	45074.4228993536	NA	NA	NA	NA	NA	NA	NA	NA	NA	NA
Day03_RT_Rep2_A34_IMG_2229.JPG	Day03	RT	Rep2	A34	2229	[b'rep2_day3_RT']	rep2	day3	RT	13	seedling	47061	0.34802442252067	5	45074.4228993536	NA	NA	NA	NA	NA	NA	NA	NA	NA	NA
Day03_RT_Rep2_A34_IMG_2229.JPG	Day03	RT	Rep2	A34	2229	[b'rep2_day3_RT']	rep2	day3	RT	14	seedling	62004	0.45853055170888	5	45074.4228993536	NA	NA	NA	NA	NA	NA	NA	NA	NA	NA
Day03_RT_Rep2_A34_IMG_2229.JPG	Day03	RT	Rep2	A34	2229	[b'rep2_day3_RT']	rep2	day3	RT	15	seedling	24066	0.177972328517933	5	45074.4228993536	NA	NA	NA	NA	NA	NA	NA	NA	NA	NA
Day03_RT_Rep2_A34_IMG_2229.JPG	Day03	RT	Rep2	A34	2229	[b'rep2_day3_RT']	rep2	day3	RT	16	seedling	163682	1.21045735379674	5	45074.4228993536	NA	NA	NA	NA	NA	NA	NA	NA	NA	NA
Day03_RT_Rep2_A34_IMG_2229.JPG	Day03	RT	Rep2	A34	2229	[b'rep2_day3_RT']	rep2	day3	RT	17	seedling	14635	0.108228414687108	5	45074.4228993536	NA	NA	NA	NA	NA	NA	NA	NA	NA	NA
Day03_RT_Rep2_A34_IMG_2229.JPG	Day03	RT	Rep2	A34	2229	[b'rep2_day3_RT']	rep2	day3	RT	18	seedling	36547	0.27027153205123	5	45074.4228993536	NA	NA	NA	NA	NA	NA	NA	NA	NA	NA
Day03_RT_Rep2_A34_IMG_2229.JPG	Day03	RT	Rep2	A34	2229	[b'rep2_day3_RT']	rep2	day3	RT	19	seedling	28213	0.208640127336343	5	45074.4228993536	NA	NA	NA	NA	NA	NA	NA	NA	NA	NA
Day08_RT_Rep3_A04_IMG_5862.JPG	Day08	RT	Rep3	A04	5862	[b'rep3_day8_RT']	rep3	day8	RT	1	qrcode	1125062	8.55537027518916	NA	43834.5337026777	NA	NA	NA	NA	NA	NA	NA	NA	NA	NA
Day08_RT_Rep3_A04_IMG_5862.JPG	Day08	RT	Rep3	A04	5862	[b'rep3_day8_RT']	rep3	day8	RT	2	ruler	121341	NA	NA	43834.5337026777	NA	NA	NA	NA	NA	0.991770911127707	0.943916168782673	0.95	0.904659494025392	0.0346708884357385
Day08_RT_Rep3_A04_IMG_5862.JPG	Day08	RT	Rep3	A04	5862	[b'rep3_day8_RT']	rep3	day8	RT	3	ruler	115188	NA	NA	43834.5337026777	NA	NA	NA	NA	NA	0.991770911127707	0.943916168782673	0.95	0.904659494025392	0.0346708884357385
Day08_RT_Rep3_A04_IMG_5862.JPG	Day08	RT	Rep3	A04	5862	[b'rep3_day8_RT']	rep3	day8	RT	4	ruler	118682	NA	NA	43834.5337026777	NA	NA	NA	NA	NA	0.991770911127707	0.943916168782673	0.95	0.904659494025392	0.0346708884357385
Day08_RT_Rep3_A04_IMG_5862.JPG	Day08	RT	Rep3	A04	5862	[b'rep3_day8_RT']	rep3	day8	RT	5	ruler	120952	NA	NA	43834.5337026777	NA	NA	NA	NA	NA	0.991770911127707	0.943916168782673	0.95	0.904659494025392	0.0346708884357385
Day08_RT_Rep3_A04_IMG_5862.JPG	Day08	RT	Rep3	A04	5862	[b'rep3_day8_RT']	rep3	day8	RT	6	ruler	117942	NA	NA	43834.5337026777	NA	NA	NA	NA	NA	0.991770911127707	0.943916168782673	0.95	0.904659494025392	0.0346708884357385
Day08_RT_Rep3_A04_IMG_5862.JPG	Day08	RT	Rep3	A04	5862	[b'rep3_day8_RT']	rep3	day8	RT	7	seedling	65182	0.495667034596653	5	43834.5337026777	NA	NA	NA	NA	NA	NA	NA	NA	NA	NA
Day08_RT_Rep3_A04_IMG_5862.JPG	Day08	RT	Rep3	A04	5862	[b'rep3_day8_RT']	rep3	day8	RT	8	seedling	62756	0.477218870595372	5	43834.5337026777	NA	NA	NA	NA	NA	NA	NA	NA	NA	NA
Day08_RT_Rep3_A04_IMG_5862.JPG	Day08	RT	Rep3	A04	5862	[b'rep3_day8_RT']	rep3	day8	RT	9	seedling	60674	0.461386604539863	5	43834.5337026777	NA	NA	NA	NA	NA	NA	NA	NA	NA	NA
Day08_RT_Rep3_A04_IMG_5862.JPG	Day08	RT	Rep3	A04	5862	[b'rep3_day8_RT']	rep3	day8	RT	10	seedling	38921	0.295969081242311	5	43834.5337026777	NA	NA	NA	NA	NA	NA	NA	NA	NA	NA
Day08_RT_Rep3_A04_IMG_5862.JPG	Day08	RT	Rep3	A04	5862	[b'rep3_day8_RT']	rep3	day8	RT	11	seedling	47930	0.364476710874438	5	43834.5337026777	NA	NA	NA	NA	NA	NA	NA	NA	NA	NA
Day08_RT_Rep3_A04_IMG_5862.JPG	Day08	RT	Rep3	A04	5862	[b'rep3_day8_RT']	rep3	day8	RT	12	seedling	28461	0.216427533240087	5	43834.5337026777	NA	NA	NA	NA	NA	NA	NA	NA	NA	NA
Day08_RT_Rep3_A04_IMG_5862.JPG	Day08	RT	Rep3	A04	5862	[b'rep3_day8_RT']	rep3	day8	RT	13	seedling	65828	0.500579447599467	5	43834.5337026777	NA	NA	NA	NA	NA	NA	NA	NA	NA	NA
Day08_RT_Rep3_A04_IMG_5862.JPG	Day08	RT	Rep3	A04	5862	[b'rep3_day8_RT']	rep3	day8	RT	14	seedling	32112	0.24419103149593	5	43834.5337026777	NA	NA	NA	NA	NA	NA	NA	NA	NA	NA
Day08_RT_Rep3_A04_IMG_5862.JPG	Day08	RT	Rep3	A04	5862	[b'rep3_day8_RT']	rep3	day8	RT	15	seedling	54194	0.41211038742185	5	43834.5337026777	NA	NA	NA	NA	NA	NA	NA	NA	NA	NA
Day08_RT_Rep3_A04_IMG_5862.JPG	Day08	RT	Rep3	A04	5862	[b'rep3_day8_RT']	rep3	day8	RT	16	seedling	51749	0.393517740685192	5	43834.5337026777	NA	NA	NA	NA	NA	NA	NA	NA	NA	NA
Day08_RT_Rep3_A04_IMG_5862.JPG	Day08	RT	Rep3	A04	5862	[b'rep3_day8_RT']	rep3	day8	RT	17	seedling	41107	0.312592200165147	5	43834.5337026777	NA	NA	NA	NA	NA	NA	NA	NA	NA	NA
Day08_RT_Rep3_A04_IMG_5862.JPG	Day08	RT	Rep3	A04	5862	[b'rep3_day8_RT']	rep3	day8	RT	18	seedling	37693	0.286630933924268	5	43834.5337026777	NA	NA	NA	NA	NA	NA	NA	NA	NA	NA
Day08_RT_Rep3_A04_IMG_5862.JPG	Day08	RT	Rep3	A04	5862	[b'rep3_day8_RT']	rep3	day8	RT	19	seedling	47079	0.358005405200452	5	43834.5337026777	NA	NA	NA	NA	NA	NA	NA	NA	NA	NA
Day08_RT_Rep3_A04_IMG_5862.JPG	Day08	RT	Rep3	A04	5862	[b'rep3_day8_RT']	rep3	day8	RT	20	seedling	32037	0.243620704908916	5	43834.5337026777	NA	NA	NA	NA	NA	NA	NA	NA	NA	NA
Day08_RT_Rep3_A04_IMG_5862.JPG	Day08	RT	Rep3	A04	5862	[b'rep3_day8_RT']	rep3	day8	RT	21	seedling	29029	0.220746806592407	5	43834.5337026777	NA	NA	NA	NA	NA	NA	NA	NA	NA	NA
Day23_cold_Rep1_A36_IMG_3183.JPG	Day23	cold	Rep1	A36	3183	[b'rep1_day23_cold']	rep1	day23	cold	1	qrcode	1063674	8.07033026481715	NA	43933.5180055402	NA	NA	NA	NA	NA	NA	NA	NA	NA	NA
Day23_cold_Rep1_A36_IMG_3183.JPG	Day23	cold	Rep1	A36	3183	[b'rep1_day23_cold']	rep1	day23	cold	2	ruler	112263	NA	NA	43933.5180055402	NA	NA	NA	NA	NA	0.973721440192403	0.946841621277499	0.95	0.914003442503124	0.0231030571094826
Day23_cold_Rep1_A36_IMG_3183.JPG	Day23	cold	Rep1	A36	3183	[b'rep1_day23_cold']	rep1	day23	cold	3	ruler	118950	NA	NA	43933.5180055402	NA	NA	NA	NA	NA	0.973721440192403	0.946841621277499	0.95	0.914003442503124	0.0231030571094826
Day23_cold_Rep1_A36_IMG_3183.JPG	Day23	cold	Rep1	A36	3183	[b'rep1_day23_cold']	rep1	day23	cold	4	ruler	113003	NA	NA	43933.5180055402	NA	NA	NA	NA	NA	0.973721440192403	0.946841621277499	0.95	0.914003442503124	0.0231030571094826
Day23_cold_Rep1_A36_IMG_3183.JPG	Day23	cold	Rep1	A36	3183	[b'rep1_day23_cold']	rep1	day23	cold	5	ruler	122021	NA	NA	43933.5180055402	NA	NA	NA	NA	NA	0.973721440192403	0.946841621277499	0.95	0.914003442503124	0.0231030571094826
Day23_cold_Rep1_A36_IMG_3183.JPG	Day23	cold	Rep1	A36	3183	[b'rep1_day23_cold']	rep1	day23	cold	6	ruler	122157	NA	NA	43933.5180055402	NA	NA	NA	NA	NA	0.973721440192403	0.946841621277499	0.95	0.914003442503124	0.0231030571094826
Day23_cold_Rep1_A36_IMG_3183.JPG	Day23	cold	Rep1	A36	3183	[b'rep1_day23_cold']	rep1	day23	cold	7	seed	6303	0.0478222572509458	5	43933.5180055402	NA	NA	NA	NA	NA	NA	NA	NA	NA	NA
Day23_cold_Rep1_A36_IMG_3183.JPG	Day23	cold	Rep1	A36	3183	[b'rep1_day23_cold']	rep1	day23	cold	8	seedling	42563	0.322934909625893	5	43933.5180055402	NA	NA	NA	NA	NA	NA	NA	NA	NA	NA
Day23_cold_Rep1_A36_IMG_3183.JPG	Day23	cold	Rep1	A36	3183	[b'rep1_day23_cold']	rep1	day23	cold	9	seedling	43621	0.330962189995797	5	43933.5180055402	NA	NA	NA	NA	NA	NA	NA	NA	NA	NA
Day23_cold_Rep1_A36_IMG_3183.JPG	Day23	cold	Rep1	A36	3183	[b'rep1_day23_cold']	rep1	day23	cold	10	seedling	46164	0.350256494325347	5	43933.5180055402	NA	NA	NA	NA	NA	NA	NA	NA	NA	NA
Day23_cold_Rep1_A36_IMG_3183.JPG	Day23	cold	Rep1	A36	3183	[b'rep1_day23_cold']	rep1	day23	cold	11	seedling	60096	0.455961664564943	5	43933.5180055402	NA	NA	NA	NA	NA	NA	NA	NA	NA	NA
Day23_cold_Rep1_A36_IMG_3183.JPG	Day23	cold	Rep1	A36	3183	[b'rep1_day23_cold']	rep1	day23	cold	12	seedling	32311	0.24515071458596	5	43933.5180055402	NA	NA	NA	NA	NA	NA	NA	NA	NA	NA
Day23_cold_Rep1_A36_IMG_3183.JPG	Day23	cold	Rep1	A36	3183	[b'rep1_day23_cold']	rep1	day23	cold	13	seedling	51810	0.39309394703657	5	43933.5180055402	NA	NA	NA	NA	NA	NA	NA	NA	NA	NA
Day23_cold_Rep1_A36_IMG_3183.JPG	Day23	cold	Rep1	A36	3183	[b'rep1_day23_cold']	rep1	day23	cold	14	seedling	31317	0.237609016393443	5	43933.5180055402	NA	NA	NA	NA	NA	NA	NA	NA	NA	NA
Day23_cold_Rep1_A36_IMG_3183.JPG	Day23	cold	Rep1	A36	3183	[b'rep1_day23_cold']	rep1	day23	cold	15	seedling	52586	0.398981630937369	5	43933.5180055402	NA	NA	NA	NA	NA	NA	NA	NA	NA	NA
Day23_cold_Rep1_A36_IMG_3183.JPG	Day23	cold	Rep1	A36	3183	[b'rep1_day23_cold']	rep1	day23	cold	16	seedling	35772	0.271410088272383	5	43933.5180055402	NA	NA	NA	NA	NA	NA	NA	NA	NA	NA
Day23_cold_Rep1_A36_IMG_3183.JPG	Day23	cold	Rep1	A36	3183	[b'rep1_day23_cold']	rep1	day23	cold	17	seedling	47928	0.363640353089533	5	43933.5180055402	NA	NA	NA	NA	NA	NA	NA	NA	NA	NA
Day23_cold_Rep1_A36_IMG_3183.JPG	Day23	cold	Rep1	A36	3183	[b'rep1_day23_cold']	rep1	day23	cold	18	seedling	30865	0.234179592265658	5	43933.5180055402	NA	NA	NA	NA	NA	NA	NA	NA	NA	NA
Day10_cold_Rep2_A26_IMG_3365.JPG	Day10	cold	Rep2	A26	3365	[b'rep2_day10_cold']	rep2	day10	cold	1	qrcode	1092577	8.31906742231859	NA	43778.0240073869	NA	NA	NA	NA	NA	NA	NA	NA	NA	NA
Day10_cold_Rep2_A26_IMG_3365.JPG	Day10	cold	Rep2	A26	3365	[b'rep2_day10_cold']	rep2	day10	cold	2	ruler	113660	NA	NA	43778.0240073869	NA	NA	NA	NA	NA	0.996475140712946	0.93594160412758	0.95	0.877858818011257	0.047952510407263
Day10_cold_Rep2_A26_IMG_3365.JPG	Day10	cold	Rep2	A26	3365	[b'rep2_day10_cold']	rep2	day10	cold	3	ruler	120483	NA	NA	43778.0240073869	NA	NA	NA	NA	NA	0.996475140712946	0.93594160412758	0.95	0.877858818011257	0.047952510407263
Day10_cold_Rep2_A26_IMG_3365.JPG	Day10	cold	Rep2	A26	3365	[b'rep2_day10_cold']	rep2	day10	cold	4	ruler	112605	NA	NA	43778.0240073869	NA	NA	NA	NA	NA	0.996475140712946	0.93594160412758	0.95	0.877858818011257	0.047952510407263
Day10_cold_Rep2_A26_IMG_3365.JPG	Day10	cold	Rep2	A26	3365	[b'rep2_day10_cold']	rep2	day10	cold	5	ruler	120459	NA	NA	43778.0240073869	NA	NA	NA	NA	NA	0.996475140712946	0.93594160412758	0.95	0.877858818011257	0.047952510407263
Day10_cold_Rep2_A26_IMG_3365.JPG	Day10	cold	Rep2	A26	3365	[b'rep2_day10_cold']	rep2	day10	cold	6	ruler	118529	NA	NA	43778.0240073869	NA	NA	NA	NA	NA	0.996475140712946	0.93594160412758	0.95	0.877858818011257	0.047952510407263
Day10_cold_Rep2_A26_IMG_3365.JPG	Day10	cold	Rep2	A26	3365	[b'rep2_day10_cold']	rep2	day10	cold	7	seedling	13075	0.0995552776113862	5	43778.0240073869	NA	NA	NA	NA	NA	NA	NA	NA	NA	NA
Day10_cold_Rep2_A26_IMG_3365.JPG	Day10	cold	Rep2	A26	3365	[b'rep2_day10_cold']	rep2	day10	cold	8	seedling	35491	0.270234520665829	5	43778.0240073869	NA	NA	NA	NA	NA	NA	NA	NA	NA	NA
Day10_cold_Rep2_A26_IMG_3365.JPG	Day10	cold	Rep2	A26	3365	[b'rep2_day10_cold']	rep2	day10	cold	9	seedling	19650	0.149618447806022	5	43778.0240073869	NA	NA	NA	NA	NA	NA	NA	NA	NA	NA
Day10_cold_Rep2_A26_IMG_3365.JPG	Day10	cold	Rep2	A26	3365	[b'rep2_day10_cold']	rep2	day10	cold	10	seedling	23916	0.182100498612154	5	43778.0240073869	NA	NA	NA	NA	NA	NA	NA	NA	NA	NA
Day10_cold_Rep2_A26_IMG_3365.JPG	Day10	cold	Rep2	A26	3365	[b'rep2_day10_cold']	rep2	day10	cold	11	seedling	20957	0.159570168481975	5	43778.0240073869	NA	NA	NA	NA	NA	NA	NA	NA	NA	NA
Day10_cold_Rep2_A26_IMG_3365.JPG	Day10	cold	Rep2	A26	3365	[b'rep2_day10_cold']	rep2	day10	cold	12	seedling	20604	0.156882366340727	5	43778.0240073869	NA	NA	NA	NA	NA	NA	NA	NA	NA	NA
Day10_cold_Rep2_A26_IMG_3365.JPG	Day10	cold	Rep2	A26	3365	[b'rep2_day10_cold']	rep2	day10	cold	13	seedling	10886	0.0828878586674991	5	43778.0240073869	NA	NA	NA	NA	NA	NA	NA	NA	NA	NA
Day10_cold_Rep2_A26_IMG_3365.JPG	Day10	cold	Rep2	A26	3365	[b'rep2_day10_cold']	rep2	day10	cold	14	seedling	12792	0.0974004673961647	5	43778.0240073869	NA	NA	NA	NA	NA	NA	NA	NA	NA	NA
Day10_cold_Rep2_A26_IMG_3365.JPG	Day10	cold	Rep2	A26	3365	[b'rep2_day10_cold']	rep2	day10	cold	15	seedling	30072	0.228973331421002	5	43778.0240073869	NA	NA	NA	NA	NA	NA	NA	NA	NA	NA
Day10_cold_Rep2_A26_IMG_3365.JPG	Day10	cold	Rep2	A26	3365	[b'rep2_day10_cold']	rep2	day10	cold	16	seedling	29145	0.221914995486337	5	43778.0240073869	NA	NA	NA	NA	NA	NA	NA	NA	NA	NA
Day08_RT_Rep1_A23_IMG_1198.JPG	Day08	RT	Rep1	A23	1198	[b'rep1_day8_RT']	rep1	day8	RT	1	qrcode	1075186	7.66582424831335	NA	46752.3545706371	NA	NA	NA	NA	NA	NA	NA	NA	NA	NA
Day08_RT_Rep1_A23_IMG_1198.JPG	Day08	RT	Rep1	A23	1198	[b'rep1_day8_RT']	rep1	day8	RT	2	ruler	120849	NA	NA	46752.3545706371	NA	NA	NA	NA	NA	0.977142857142857	0.948284366576819	0.95	0.918760107816711	0.0197939164800655
Day08_RT_Rep1_A23_IMG_1198.JPG	Day08	RT	Rep1	A23	1198	[b'rep1_day8_RT']	rep1	day8	RT	3	ruler	123288	NA	NA	46752.3545706371	NA	NA	NA	NA	NA	0.977142857142857	0.948284366576819	0.95	0.918760107816711	0.0197939164800655
Day08_RT_Rep1_A23_IMG_1198.JPG	Day08	RT	Rep1	A23	1198	[b'rep1_day8_RT']	rep1	day8	RT	4	ruler	127560	NA	NA	46752.3545706371	NA	NA	NA	NA	NA	0.977142857142857	0.948284366576819	0.95	0.918760107816711	0.0197939164800655
Day08_RT_Rep1_A23_IMG_1198.JPG	Day08	RT	Rep1	A23	1198	[b'rep1_day8_RT']	rep1	day8	RT	5	ruler	126582	NA	NA	46752.3545706371	NA	NA	NA	NA	NA	0.977142857142857	0.948284366576819	0.95	0.918760107816711	0.0197939164800655
Day08_RT_Rep1_A23_IMG_1198.JPG	Day08	RT	Rep1	A23	1198	[b'rep1_day8_RT']	rep1	day8	RT	6	ruler	126723	NA	NA	46752.3545706371	NA	NA	NA	NA	NA	0.977142857142857	0.948284366576819	0.95	0.918760107816711	0.0197939164800655
Day08_RT_Rep1_A23_IMG_1198.JPG	Day08	RT	Rep1	A23	1198	[b'rep1_day8_RT']	rep1	day8	RT	7	seed	7749	0.0552485542968194	5	46752.3545706371	NA	NA	NA	NA	NA	NA	NA	NA	NA	NA
Day08_RT_Rep1_A23_IMG_1198.JPG	Day08	RT	Rep1	A23	1198	[b'rep1_day8_RT']	rep1	day8	RT	8	seedling	9885	0.0704777338010144	5	46752.3545706371	NA	NA	NA	NA	NA	NA	NA	NA	NA	NA
Day08_RT_Rep1_A23_IMG_1198.JPG	Day08	RT	Rep1	A23	1198	[b'rep1_day8_RT']	rep1	day8	RT	9	seedling	66255	0.472382625491776	5	46752.3545706371	NA	NA	NA	NA	NA	NA	NA	NA	NA	NA
Day08_RT_Rep1_A23_IMG_1198.JPG	Day08	RT	Rep1	A23	1198	[b'rep1_day8_RT']	rep1	day8	RT	10	seedling	65267	0.465338416994517	5	46752.3545706371	NA	NA	NA	NA	NA	NA	NA	NA	NA	NA
Day08_RT_Rep1_A23_IMG_1198.JPG	Day08	RT	Rep1	A23	1198	[b'rep1_day8_RT']	rep1	day8	RT	11	seedling	34971	0.249335035787079	5	46752.3545706371	NA	NA	NA	NA	NA	NA	NA	NA	NA	NA
Day08_RT_Rep1_A23_IMG_1198.JPG	Day08	RT	Rep1	A23	1198	[b'rep1_day8_RT']	rep1	day8	RT	12	seedling	51174	0.364858629188984	5	46752.3545706371	NA	NA	NA	NA	NA	NA	NA	NA	NA	NA
Day08_RT_Rep1_A23_IMG_1198.JPG	Day08	RT	Rep1	A23	1198	[b'rep1_day8_RT']	rep1	day8	RT	13	seedling	47403	0.337972282789022	5	46752.3545706371	NA	NA	NA	NA	NA	NA	NA	NA	NA	NA
Day08_RT_Rep1_A23_IMG_1198.JPG	Day08	RT	Rep1	A23	1198	[b'rep1_day8_RT']	rep1	day8	RT	14	seedling	32682	0.233015002133005	5	46752.3545706371	NA	NA	NA	NA	NA	NA	NA	NA	NA	NA
Day08_RT_Rep1_A23_IMG_1198.JPG	Day08	RT	Rep1	A23	1198	[b'rep1_day8_RT']	rep1	day8	RT	15	seedling	53067	0.378355275631606	5	46752.3545706371	NA	NA	NA	NA	NA	NA	NA	NA	NA	NA
Day08_RT_Rep1_A23_IMG_1198.JPG	Day08	RT	Rep1	A23	1198	[b'rep1_day8_RT']	rep1	day8	RT	16	seedling	63657	0.453859494240887	5	46752.3545706371	NA	NA	NA	NA	NA	NA	NA	NA	NA	NA
Day08_RT_Rep1_A23_IMG_1198.JPG	Day08	RT	Rep1	A23	1198	[b'rep1_day8_RT']	rep1	day8	RT	17	seedling	38866	0.277105473132041	5	46752.3545706371	NA	NA	NA	NA	NA	NA	NA	NA	NA	NA
Day08_RT_Rep1_A23_IMG_1198.JPG	Day08	RT	Rep1	A23	1198	[b'rep1_day8_RT']	rep1	day8	RT	18	seedling	25353	0.180760949424089	5	46752.3545706371	NA	NA	NA	NA	NA	NA	NA	NA	NA	NA
Day08_RT_Rep1_A23_IMG_1198.JPG	Day08	RT	Rep1	A23	1198	[b'rep1_day8_RT']	rep1	day8	RT	19	seedling	34767	0.24788056358724	5	46752.3545706371	NA	NA	NA	NA	NA	NA	NA	NA	NA	NA
Day08_RT_Rep1_A23_IMG_1198.JPG	Day08	RT	Rep1	A23	1198	[b'rep1_day8_RT']	rep1	day8	RT	20	seedling	19828	0.141368994011787	5	46752.3545706371	NA	NA	NA	NA	NA	NA	NA	NA	NA	NA
Day08_RT_Rep1_A23_IMG_1198.JPG	Day08	RT	Rep1	A23	1198	[b'rep1_day8_RT']	rep1	day8	RT	21	seedling	60998	0.434901447283184	5	46752.3545706371	NA	NA	NA	NA	NA	NA	NA	NA	NA	NA
Day08_RT_Rep1_A23_IMG_1198.JPG	Day08	RT	Rep1	A23	1198	[b'rep1_day8_RT']	rep1	day8	RT	22	seedling	10354	0.0738215939075066	5	46752.3545706371	NA	NA	NA	NA	NA	NA	NA	NA	NA	NA
Day08_RT_Rep1_A23_IMG_1198.JPG	Day08	RT	Rep1	A23	1198	[b'rep1_day8_RT']	rep1	day8	RT	23	seedling	55470	0.395488102573826	5	46752.3545706371	NA	NA	NA	NA	NA	NA	NA	NA	NA	NA
Day23_cold_Rep2_A26_IMG_4460.JPG	Day23	cold	Rep2	A26	4460	[b'rep2_day23_cold']	rep2	day23	cold	1	qrcode	1049126	8.82164719419366	NA	39642.1052631579	NA	NA	NA	NA	NA	NA	NA	NA	NA	NA
Day23_cold_Rep2_A26_IMG_4460.JPG	Day23	cold	Rep2	A26	4460	[b'rep2_day23_cold']	rep2	day23	cold	2	ruler	100776	NA	NA	39642.1052631579	NA	NA	NA	NA	NA	0.979384518762757	0.945346208195949	0.95	0.911367561626629	0.0274072142970179
Day23_cold_Rep2_A26_IMG_4460.JPG	Day23	cold	Rep2	A26	4460	[b'rep2_day23_cold']	rep2	day23	cold	3	ruler	102542	NA	NA	39642.1052631579	NA	NA	NA	NA	NA	0.979384518762757	0.945346208195949	0.95	0.911367561626629	0.0274072142970179
Day23_cold_Rep2_A26_IMG_4460.JPG	Day23	cold	Rep2	A26	4460	[b'rep2_day23_cold']	rep2	day23	cold	4	ruler	108841	NA	NA	39642.1052631579	NA	NA	NA	NA	NA	0.979384518762757	0.945346208195949	0.95	0.911367561626629	0.0274072142970179
Day23_cold_Rep2_A26_IMG_4460.JPG	Day23	cold	Rep2	A26	4460	[b'rep2_day23_cold']	rep2	day23	cold	5	ruler	110250	NA	NA	39642.1052631579	NA	NA	NA	NA	NA	0.979384518762757	0.945346208195949	0.95	0.911367561626629	0.0274072142970179
Day23_cold_Rep2_A26_IMG_4460.JPG	Day23	cold	Rep2	A26	4460	[b'rep2_day23_cold']	rep2	day23	cold	6	ruler	107331	NA	NA	39642.1052631579	NA	NA	NA	NA	NA	0.979384518762757	0.945346208195949	0.95	0.911367561626629	0.0274072142970179
Day23_cold_Rep2_A26_IMG_4460.JPG	Day23	cold	Rep2	A26	4460	[b'rep2_day23_cold']	rep2	day23	cold	7	seed	7202	0.0605585059302531	5	39642.1052631579	NA	NA	NA	NA	NA	NA	NA	NA	NA	NA
Day23_cold_Rep2_A26_IMG_4460.JPG	Day23	cold	Rep2	A26	4460	[b'rep2_day23_cold']	rep2	day23	cold	8	seed	5844	0.0491396707381838	5	39642.1052631579	NA	NA	NA	NA	NA	NA	NA	NA	NA	NA
Day23_cold_Rep2_A26_IMG_4460.JPG	Day23	cold	Rep2	A26	4460	[b'rep2_day23_cold']	rep2	day23	cold	9	seed	5400	0.0454062665958577	5	39642.1052631579	NA	NA	NA	NA	NA	NA	NA	NA	NA	NA
Day23_cold_Rep2_A26_IMG_4460.JPG	Day23	cold	Rep2	A26	4460	[b'rep2_day23_cold']	rep2	day23	cold	10	seedling	44409	0.373416091343601	5	39642.1052631579	NA	NA	NA	NA	NA	NA	NA	NA	NA	NA
Day23_cold_Rep2_A26_IMG_4460.JPG	Day23	cold	Rep2	A26	4460	[b'rep2_day23_cold']	rep2	day23	cold	11	seedling	35892	0.301800318640467	5	39642.1052631579	NA	NA	NA	NA	NA	NA	NA	NA	NA	NA
Day23_cold_Rep2_A26_IMG_4460.JPG	Day23	cold	Rep2	A26	4460	[b'rep2_day23_cold']	rep2	day23	cold	12	seedling	24564	0.206548061603824	5	39642.1052631579	NA	NA	NA	NA	NA	NA	NA	NA	NA	NA
Day23_cold_Rep2_A26_IMG_4460.JPG	Day23	cold	Rep2	A26	4460	[b'rep2_day23_cold']	rep2	day23	cold	13	seedling	35418	0.297814657461498	5	39642.1052631579	NA	NA	NA	NA	NA	NA	NA	NA	NA	NA
Day23_cold_Rep2_A26_IMG_4460.JPG	Day23	cold	Rep2	A26	4460	[b'rep2_day23_cold']	rep2	day23	cold	14	seedling	119556	1.00529474243229	5	39642.1052631579	NA	NA	NA	NA	NA	NA	NA	NA	NA	NA
Day23_cold_Rep2_A26_IMG_4460.JPG	Day23	cold	Rep2	A26	4460	[b'rep2_day23_cold']	rep2	day23	cold	15	seedling	48365	0.40668038590901	5	39642.1052631579	NA	NA	NA	NA	NA	NA	NA	NA	NA	NA
Day23_cold_Rep2_A26_IMG_4460.JPG	Day23	cold	Rep2	A26	4460	[b'rep2_day23_cold']	rep2	day23	cold	16	seedling	21993	0.184929633563463	5	39642.1052631579	NA	NA	NA	NA	NA	NA	NA	NA	NA	NA
Day23_cold_Rep2_A26_IMG_4460.JPG	Day23	cold	Rep2	A26	4460	[b'rep2_day23_cold']	rep2	day23	cold	17	seedling	46063	0.387323862630554	5	39642.1052631579	NA	NA	NA	NA	NA	NA	NA	NA	NA	NA
Day23_cold_Rep2_A26_IMG_4460.JPG	Day23	cold	Rep2	A26	4460	[b'rep2_day23_cold']	rep2	day23	cold	18	seedling	42432	0.356792352628784	5	39642.1052631579	NA	NA	NA	NA	NA	NA	NA	NA	NA	NA
Day23_cold_Rep2_A26_IMG_4460.JPG	Day23	cold	Rep2	A26	4460	[b'rep2_day23_cold']	rep2	day23	cold	19	seedling	32254	0.27120994866348	5	39642.1052631579	NA	NA	NA	NA	NA	NA	NA	NA	NA	NA
Day07_cold_Rep3_A55_IMG_5780.JPG	Day07	cold	Rep3	A55	5780	[b'rep3_day7_cold']	rep3	day7	cold	1	qrcode	1094258	8.90784147386461	NA	40947.3684210526	NA	NA	NA	NA	NA	NA	NA	NA	NA	NA
Day07_cold_Rep3_A55_IMG_5780.JPG	Day07	cold	Rep3	A55	5780	[b'rep3_day7_cold']	rep3	day7	cold	2	ruler	108234	NA	NA	40947.3684210526	NA	NA	NA	NA	NA	0.9886249428963	0.954889599512715	0.95	0.921501446627075	0.0238554726164416
Day07_cold_Rep3_A55_IMG_5780.JPG	Day07	cold	Rep3	A55	5780	[b'rep3_day7_cold']	rep3	day7	cold	3	ruler	110682	NA	NA	40947.3684210526	NA	NA	NA	NA	NA	0.9886249428963	0.954889599512715	0.95	0.921501446627075	0.0238554726164416
Day07_cold_Rep3_A55_IMG_5780.JPG	Day07	cold	Rep3	A55	5780	[b'rep3_day7_cold']	rep3	day7	cold	4	ruler	110865	NA	NA	40947.3684210526	NA	NA	NA	NA	NA	0.9886249428963	0.954889599512715	0.95	0.921501446627075	0.0238554726164416
Day07_cold_Rep3_A55_IMG_5780.JPG	Day07	cold	Rep3	A55	5780	[b'rep3_day7_cold']	rep3	day7	cold	5	ruler	116139	NA	NA	40947.3684210526	NA	NA	NA	NA	NA	0.9886249428963	0.954889599512715	0.95	0.921501446627075	0.0238554726164416
Day07_cold_Rep3_A55_IMG_5780.JPG	Day07	cold	Rep3	A55	5780	[b'rep3_day7_cold']	rep3	day7	cold	6	ruler	113386	NA	NA	40947.3684210526	NA	NA	NA	NA	NA	0.9886249428963	0.954889599512715	0.95	0.921501446627075	0.0238554726164416
Day07_cold_Rep3_A55_IMG_5780.JPG	Day07	cold	Rep3	A55	5780	[b'rep3_day7_cold']	rep3	day7	cold	7	seed	6312	0.0513830334190231	5	40947.3684210526	NA	NA	NA	NA	NA	NA	NA	NA	NA	NA
Day07_cold_Rep3_A55_IMG_5780.JPG	Day07	cold	Rep3	A55	5780	[b'rep3_day7_cold']	rep3	day7	cold	8	seed	6911	0.0562592116538132	5	40947.3684210526	NA	NA	NA	NA	NA	NA	NA	NA	NA	NA
Day07_cold_Rep3_A55_IMG_5780.JPG	Day07	cold	Rep3	A55	5780	[b'rep3_day7_cold']	rep3	day7	cold	9	seed	5367	0.0436902313624679	5	40947.3684210526	NA	NA	NA	NA	NA	NA	NA	NA	NA	NA
Day07_cold_Rep3_A55_IMG_5780.JPG	Day07	cold	Rep3	A55	5780	[b'rep3_day7_cold']	rep3	day7	cold	10	seed	5883	0.0478907455012853	5	40947.3684210526	NA	NA	NA	NA	NA	NA	NA	NA	NA	NA
Day07_cold_Rep3_A55_IMG_5780.JPG	Day07	cold	Rep3	A55	5780	[b'rep3_day7_cold']	rep3	day7	cold	11	seed	5046	0.0410771208226221	5	40947.3684210526	NA	NA	NA	NA	NA	NA	NA	NA	NA	NA
Day07_cold_Rep3_A55_IMG_5780.JPG	Day07	cold	Rep3	A55	5780	[b'rep3_day7_cold']	rep3	day7	cold	12	seed	6333	0.0515539845758355	5	40947.3684210526	NA	NA	NA	NA	NA	NA	NA	NA	NA	NA
Day07_cold_Rep3_A55_IMG_5780.JPG	Day07	cold	Rep3	A55	5780	[b'rep3_day7_cold']	rep3	day7	cold	13	seed	7122	0.0579768637532134	5	40947.3684210526	NA	NA	NA	NA	NA	NA	NA	NA	NA	NA
Day07_cold_Rep3_A55_IMG_5780.JPG	Day07	cold	Rep3	A55	5780	[b'rep3_day7_cold']	rep3	day7	cold	14	seed	5686	0.0462870608397601	5	40947.3684210526	NA	NA	NA	NA	NA	NA	NA	NA	NA	NA
Day07_cold_Rep3_A55_IMG_5780.JPG	Day07	cold	Rep3	A55	5780	[b'rep3_day7_cold']	rep3	day7	cold	15	seed	7077	0.0576105398457584	5	40947.3684210526	NA	NA	NA	NA	NA	NA	NA	NA	NA	NA
Day07_cold_Rep3_A55_IMG_5780.JPG	Day07	cold	Rep3	A55	5780	[b'rep3_day7_cold']	rep3	day7	cold	16	seedling	6822	0.0555347043701799	5	40947.3684210526	NA	NA	NA	NA	NA	NA	NA	NA	NA	NA
Day07_cold_Rep3_A58_IMG_5768.JPG	Day07	cold	Rep3	A58	5768	[b'rep3_day7_cold']	rep3	day7	cold	1	qrcode	1091590	8.93788025185306	NA	40710.2493074792	NA	NA	NA	NA	NA	NA	NA	NA	NA	NA
Day07_cold_Rep3_A58_IMG_5768.JPG	Day07	cold	Rep3	A58	5768	[b'rep3_day7_cold']	rep3	day7	cold	2	ruler	109167	NA	NA	40710.2493074792	NA	NA	NA	NA	NA	0.998611075682983	0.960773920363237	0.95	0.921453715276892	0.028665814641594
Day07_cold_Rep3_A58_IMG_5768.JPG	Day07	cold	Rep3	A58	5768	[b'rep3_day7_cold']	rep3	day7	cold	3	ruler	107457	NA	NA	40710.2493074792	NA	NA	NA	NA	NA	0.998611075682983	0.960773920363237	0.95	0.921453715276892	0.028665814641594
Day07_cold_Rep3_A58_IMG_5768.JPG	Day07	cold	Rep3	A58	5768	[b'rep3_day7_cold']	rep3	day7	cold	4	ruler	115383	NA	NA	40710.2493074792	NA	NA	NA	NA	NA	0.998611075682983	0.960773920363237	0.95	0.921453715276892	0.028665814641594
Day07_cold_Rep3_A58_IMG_5768.JPG	Day07	cold	Rep3	A58	5768	[b'rep3_day7_cold']	rep3	day7	cold	5	ruler	110223	NA	NA	40710.2493074792	NA	NA	NA	NA	NA	0.998611075682983	0.960773920363237	0.95	0.921453715276892	0.028665814641594
Day07_cold_Rep3_A58_IMG_5768.JPG	Day07	cold	Rep3	A58	5768	[b'rep3_day7_cold']	rep3	day7	cold	6	ruler	112074	NA	NA	40710.2493074792	NA	NA	NA	NA	NA	0.998611075682983	0.960773920363237	0.95	0.921453715276892	0.028665814641594
Day07_cold_Rep3_A58_IMG_5768.JPG	Day07	cold	Rep3	A58	5768	[b'rep3_day7_cold']	rep3	day7	cold	7	seedling	30756	0.25182847500068	5	40710.2493074792	NA	NA	NA	NA	NA	NA	NA	NA	NA	NA
Day07_cold_Rep3_A58_IMG_5768.JPG	Day07	cold	Rep3	A58	5768	[b'rep3_day7_cold']	rep3	day7	cold	8	seedling	12678	0.103806782613429	5	40710.2493074792	NA	NA	NA	NA	NA	NA	NA	NA	NA	NA
Day07_cold_Rep3_A58_IMG_5768.JPG	Day07	cold	Rep3	A58	5768	[b'rep3_day7_cold']	rep3	day7	cold	9	seedling	21525	0.176245543126208	5	40710.2493074792	NA	NA	NA	NA	NA	NA	NA	NA	NA	NA
Day07_cold_Rep3_A58_IMG_5768.JPG	Day07	cold	Rep3	A58	5768	[b'rep3_day7_cold']	rep3	day7	cold	10	seedling	30036	0.245933153697504	5	40710.2493074792	NA	NA	NA	NA	NA	NA	NA	NA	NA	NA
Day07_cold_Rep3_A58_IMG_5768.JPG	Day07	cold	Rep3	A58	5768	[b'rep3_day7_cold']	rep3	day7	cold	11	seedling	14500	0.118725220688967	5	40710.2493074792	NA	NA	NA	NA	NA	NA	NA	NA	NA	NA
Day07_cold_Rep3_A58_IMG_5768.JPG	Day07	cold	Rep3	A58	5768	[b'rep3_day7_cold']	rep3	day7	cold	12	seedling	21690	0.177596554258186	5	40710.2493074792	NA	NA	NA	NA	NA	NA	NA	NA	NA	NA
Day07_cold_Rep3_A58_IMG_5768.JPG	Day07	cold	Rep3	A58	5768	[b'rep3_day7_cold']	rep3	day7	cold	13	seedling	10185	0.0833942326011812	5	40710.2493074792	NA	NA	NA	NA	NA	NA	NA	NA	NA	NA
Day07_cold_Rep3_A58_IMG_5768.JPG	Day07	cold	Rep3	A58	5768	[b'rep3_day7_cold']	rep3	day7	cold	14	seedling	23895	0.195650975749163	5	40710.2493074792	NA	NA	NA	NA	NA	NA	NA	NA	NA	NA
Day07_cold_Rep3_A58_IMG_5768.JPG	Day07	cold	Rep3	A58	5768	[b'rep3_day7_cold']	rep3	day7	cold	15	seedling	18150	0.148611224517569	5	40710.2493074792	NA	NA	NA	NA	NA	NA	NA	NA	NA	NA
Day07_cold_Rep3_A58_IMG_5768.JPG	Day07	cold	Rep3	A58	5768	[b'rep3_day7_cold']	rep3	day7	cold	16	seedling	13083	0.107122900846466	5	40710.2493074792	NA	NA	NA	NA	NA	NA	NA	NA	NA	NA
Day07_cold_Rep3_A58_IMG_5768.JPG	Day07	cold	Rep3	A58	5768	[b'rep3_day7_cold']	rep3	day7	cold	17	seedling	47217	0.386610258294548	5	40710.2493074792	NA	NA	NA	NA	NA	NA	NA	NA	NA	NA
Day05_RT_Rep3_A28_IMG_5518.JPG	Day05	RT	Rep3	A28	5518	[b'rep3_day5_RT']	rep3	day5	RT	1	qrcode	1125429	8.67281747116033	NA	43255.0323176362	NA	NA	NA	NA	NA	NA	NA	NA	NA	NA
Day05_RT_Rep3_A28_IMG_5518.JPG	Day05	RT	Rep3	A28	5518	[b'rep3_day5_RT']	rep3	day5	RT	2	ruler	115143	NA	NA	43255.0323176362	NA	NA	NA	NA	NA	0.997332179681304	0.959644530968347	0.95	0.931574013988031	0.0260562569941313
Day05_RT_Rep3_A28_IMG_5518.JPG	Day05	RT	Rep3	A28	5518	[b'rep3_day5_RT']	rep3	day5	RT	3	ruler	113739	NA	NA	43255.0323176362	NA	NA	NA	NA	NA	0.997332179681304	0.959644530968347	0.95	0.931574013988031	0.0260562569941313
Day05_RT_Rep3_A28_IMG_5518.JPG	Day05	RT	Rep3	A28	5518	[b'rep3_day5_RT']	rep3	day5	RT	4	ruler	120643	NA	NA	43255.0323176362	NA	NA	NA	NA	NA	0.997332179681304	0.959644530968347	0.95	0.931574013988031	0.0260562569941313
Day05_RT_Rep3_A28_IMG_5518.JPG	Day05	RT	Rep3	A28	5518	[b'rep3_day5_RT']	rep3	day5	RT	5	ruler	121870	NA	NA	43255.0323176362	NA	NA	NA	NA	NA	0.997332179681304	0.959644530968347	0.95	0.931574013988031	0.0260562569941313
Day05_RT_Rep3_A28_IMG_5518.JPG	Day05	RT	Rep3	A28	5518	[b'rep3_day5_RT']	rep3	day5	RT	6	ruler	117113	NA	NA	43255.0323176362	NA	NA	NA	NA	NA	0.997332179681304	0.959644530968347	0.95	0.931574013988031	0.0260562569941313
Day05_RT_Rep3_A28_IMG_5518.JPG	Day05	RT	Rep3	A28	5518	[b'rep3_day5_RT']	rep3	day5	RT	7	seedling	48648	0.374892795846746	5	43255.0323176362	NA	NA	NA	NA	NA	NA	NA	NA	NA	NA
Day05_RT_Rep3_A28_IMG_5518.JPG	Day05	RT	Rep3	A28	5518	[b'rep3_day5_RT']	rep3	day5	RT	8	seedling	50787	0.391376427040551	5	43255.0323176362	NA	NA	NA	NA	NA	NA	NA	NA	NA	NA
Day05_RT_Rep3_A28_IMG_5518.JPG	Day05	RT	Rep3	A28	5518	[b'rep3_day5_RT']	rep3	day5	RT	9	seedling	52890	0.407582633866437	5	43255.0323176362	NA	NA	NA	NA	NA	NA	NA	NA	NA	NA
Day05_RT_Rep3_A28_IMG_5518.JPG	Day05	RT	Rep3	A28	5518	[b'rep3_day5_RT']	rep3	day5	RT	10	seedling	38688	0.298138720722721	5	43255.0323176362	NA	NA	NA	NA	NA	NA	NA	NA	NA	NA
Day05_RT_Rep3_A28_IMG_5518.JPG	Day05	RT	Rep3	A28	5518	[b'rep3_day5_RT']	rep3	day5	RT	11	seedling	62138	0.478849871491636	5	43255.0323176362	NA	NA	NA	NA	NA	NA	NA	NA	NA	NA
Day05_RT_Rep3_A28_IMG_5518.JPG	Day05	RT	Rep3	A28	5518	[b'rep3_day5_RT']	rep3	day5	RT	12	seedling	35158	0.270935720201856	5	43255.0323176362	NA	NA	NA	NA	NA	NA	NA	NA	NA	NA
Day05_RT_Rep3_A28_IMG_5518.JPG	Day05	RT	Rep3	A28	5518	[b'rep3_day5_RT']	rep3	day5	RT	13	seedling	60972	0.469864404464065	5	43255.0323176362	NA	NA	NA	NA	NA	NA	NA	NA	NA	NA
Day05_RT_Rep3_A28_IMG_5518.JPG	Day05	RT	Rep3	A28	5518	[b'rep3_day5_RT']	rep3	day5	RT	14	seedling	33326	0.256817902367799	5	43255.0323176362	NA	NA	NA	NA	NA	NA	NA	NA	NA	NA
Day05_RT_Rep3_A28_IMG_5518.JPG	Day05	RT	Rep3	A28	5518	[b'rep3_day5_RT']	rep3	day5	RT	15	seedling	42360	0.326436006250374	5	43255.0323176362	NA	NA	NA	NA	NA	NA	NA	NA	NA	NA
Day05_RT_Rep3_A28_IMG_5518.JPG	Day05	RT	Rep3	A28	5518	[b'rep3_day5_RT']	rep3	day5	RT	16	seedling	35382	0.272661916268903	5	43255.0323176362	NA	NA	NA	NA	NA	NA	NA	NA	NA	NA
Day05_RT_Rep3_A28_IMG_5518.JPG	Day05	RT	Rep3	A28	5518	[b'rep3_day5_RT']	rep3	day5	RT	17	seedling	61134	0.471112814119696	5	43255.0323176362	NA	NA	NA	NA	NA	NA	NA	NA	NA	NA
Day05_RT_Rep3_A28_IMG_5518.JPG	Day05	RT	Rep3	A28	5518	[b'rep3_day5_RT']	rep3	day5	RT	18	seedling	23916	0.184302255086967	5	43255.0323176362	NA	NA	NA	NA	NA	NA	NA	NA	NA	NA
Day05_RT_Rep3_A28_IMG_5518.JPG	Day05	RT	Rep3	A28	5518	[b'rep3_day5_RT']	rep3	day5	RT	19	seedling	13202	0.101737680701545	5	43255.0323176362	NA	NA	NA	NA	NA	NA	NA	NA	NA	NA
Day05_RT_Rep3_A28_IMG_5518.JPG	Day05	RT	Rep3	A28	5518	[b'rep3_day5_RT']	rep3	day5	RT	20	seedling	27111	0.208923667739704	5	43255.0323176362	NA	NA	NA	NA	NA	NA	NA	NA	NA	NA
Day05_RT_Rep3_A28_IMG_5518.JPG	Day05	RT	Rep3	A28	5518	[b'rep3_day5_RT']	rep3	day5	RT	21	seedling	33912	0.261333754578911	5	43255.0323176362	NA	NA	NA	NA	NA	NA	NA	NA	NA	NA
Day09_cold_Rep1_A41_IMG_1297.JPG	Day09	cold	Rep1	A41	1297	[b'rep1_day9_cold']	rep1	day9	cold	1	qrcode	1176017	8.46294886055561	NA	46320.2216066482	NA	NA	NA	NA	NA	NA	NA	NA	NA	NA
Day09_cold_Rep1_A41_IMG_1297.JPG	Day09	cold	Rep1	A41	1297	[b'rep1_day9_cold']	rep1	day9	cold	2	ruler	124560	NA	NA	46320.2216066482	NA	NA	NA	NA	NA	0.963321263989467	0.94397520298442	0.95	0.914976958525346	0.0179423123721099
Day09_cold_Rep1_A41_IMG_1297.JPG	Day09	cold	Rep1	A41	1297	[b'rep1_day9_cold']	rep1	day9	cold	3	ruler	122412	NA	NA	46320.2216066482	NA	NA	NA	NA	NA	0.963321263989467	0.94397520298442	0.95	0.914976958525346	0.0179423123721099
Day09_cold_Rep1_A41_IMG_1297.JPG	Day09	cold	Rep1	A41	1297	[b'rep1_day9_cold']	rep1	day9	cold	4	ruler	130140	NA	NA	46320.2216066482	NA	NA	NA	NA	NA	0.963321263989467	0.94397520298442	0.95	0.914976958525346	0.0179423123721099
Day09_cold_Rep1_A41_IMG_1297.JPG	Day09	cold	Rep1	A41	1297	[b'rep1_day9_cold']	rep1	day9	cold	5	ruler	130992	NA	NA	46320.2216066482	NA	NA	NA	NA	NA	0.963321263989467	0.94397520298442	0.95	0.914976958525346	0.0179423123721099
Day09_cold_Rep1_A41_IMG_1297.JPG	Day09	cold	Rep1	A41	1297	[b'rep1_day9_cold']	rep1	day9	cold	6	ruler	125412	NA	NA	46320.2216066482	NA	NA	NA	NA	NA	0.963321263989467	0.94397520298442	0.95	0.914976958525346	0.0179423123721099
Day09_cold_Rep1_A41_IMG_1297.JPG	Day09	cold	Rep1	A41	1297	[b'rep1_day9_cold']	rep1	day9	cold	7	seed	6810	0.0490066740024878	5	46320.2216066482	NA	NA	NA	NA	NA	NA	NA	NA	NA	NA
Day09_cold_Rep1_A41_IMG_1297.JPG	Day09	cold	Rep1	A41	1297	[b'rep1_day9_cold']	rep1	day9	cold	8	seed	7578	0.0545334178547507	5	46320.2216066482	NA	NA	NA	NA	NA	NA	NA	NA	NA	NA
Day09_cold_Rep1_A41_IMG_1297.JPG	Day09	cold	Rep1	A41	1297	[b'rep1_day9_cold']	rep1	day9	cold	9	seed	8136	0.0585489426849105	5	46320.2216066482	NA	NA	NA	NA	NA	NA	NA	NA	NA	NA
Day09_cold_Rep1_A41_IMG_1297.JPG	Day09	cold	Rep1	A41	1297	[b'rep1_day9_cold']	rep1	day9	cold	10	seed	6213	0.0447104942110803	5	46320.2216066482	NA	NA	NA	NA	NA	NA	NA	NA	NA	NA
Day09_cold_Rep1_A41_IMG_1297.JPG	Day09	cold	Rep1	A41	1297	[b'rep1_day9_cold']	rep1	day9	cold	11	seedling	27813	0.200150165055975	5	46320.2216066482	NA	NA	NA	NA	NA	NA	NA	NA	NA	NA
Day09_cold_Rep1_A41_IMG_1297.JPG	Day09	cold	Rep1	A41	1297	[b'rep1_day9_cold']	rep1	day9	cold	12	seedling	22419	0.161333425031097	5	46320.2216066482	NA	NA	NA	NA	NA	NA	NA	NA	NA	NA
Day09_cold_Rep1_A41_IMG_1297.JPG	Day09	cold	Rep1	A41	1297	[b'rep1_day9_cold']	rep1	day9	cold	13	seedling	14859	0.106929540235384	5	46320.2216066482	NA	NA	NA	NA	NA	NA	NA	NA	NA	NA
Day09_cold_Rep1_A41_IMG_1297.JPG	Day09	cold	Rep1	A41	1297	[b'rep1_day9_cold']	rep1	day9	cold	14	seedling	33787	0.243140748094281	5	46320.2216066482	NA	NA	NA	NA	NA	NA	NA	NA	NA	NA
Day09_cold_Rep1_A41_IMG_1297.JPG	Day09	cold	Rep1	A41	1297	[b'rep1_day9_cold']	rep1	day9	cold	15	seedling	21420	0.154144340254521	5	46320.2216066482	NA	NA	NA	NA	NA	NA	NA	NA	NA	NA
Day09_cold_Rep1_A41_IMG_1297.JPG	Day09	cold	Rep1	A41	1297	[b'rep1_day9_cold']	rep1	day9	cold	16	seedling	25275	0.1818860037317	5	46320.2216066482	NA	NA	NA	NA	NA	NA	NA	NA	NA	NA
Day09_cold_Rep1_A41_IMG_1297.JPG	Day09	cold	Rep1	A41	1297	[b'rep1_day9_cold']	rep1	day9	cold	17	seedling	32394	0.233116328580997	5	46320.2216066482	NA	NA	NA	NA	NA	NA	NA	NA	NA	NA
Day03_RT_Rep1_A53_IMG_0561.JPG	Day03	RT	Rep1	A53	561	[b'rep1_day3_RT']	rep1	day3	RT	1	qrcode	1193768	8.10922654262446	NA	49070.3601108033	NA	NA	NA	NA	NA	NA	NA	NA	NA	NA
Day03_RT_Rep1_A53_IMG_0561.JPG	Day03	RT	Rep1	A53	561	[b'rep1_day3_RT']	rep1	day3	RT	2	ruler	129930	NA	NA	49070.3601108033	NA	NA	NA	NA	NA	0.967635385994111	0.950077028122733	0.95	0.928229420048649	0.0132711977312374
Day03_RT_Rep1_A53_IMG_0561.JPG	Day03	RT	Rep1	A53	561	[b'rep1_day3_RT']	rep1	day3	RT	3	ruler	129360	NA	NA	49070.3601108033	NA	NA	NA	NA	NA	0.967635385994111	0.950077028122733	0.95	0.928229420048649	0.0132711977312374
Day03_RT_Rep1_A53_IMG_0561.JPG	Day03	RT	Rep1	A53	561	[b'rep1_day3_RT']	rep1	day3	RT	4	ruler	135351	NA	NA	49070.3601108033	NA	NA	NA	NA	NA	0.967635385994111	0.950077028122733	0.95	0.928229420048649	0.0132711977312374
Day03_RT_Rep1_A53_IMG_0561.JPG	Day03	RT	Rep1	A53	561	[b'rep1_day3_RT']	rep1	day3	RT	5	ruler	132858	NA	NA	49070.3601108033	NA	NA	NA	NA	NA	0.967635385994111	0.950077028122733	0.95	0.928229420048649	0.0132711977312374
Day03_RT_Rep1_A53_IMG_0561.JPG	Day03	RT	Rep1	A53	561	[b'rep1_day3_RT']	rep1	day3	RT	6	ruler	134520	NA	NA	49070.3601108033	NA	NA	NA	NA	NA	0.967635385994111	0.950077028122733	0.95	0.928229420048649	0.0132711977312374
Day03_RT_Rep1_A53_IMG_0561.JPG	Day03	RT	Rep1	A53	561	[b'rep1_day3_RT']	rep1	day3	RT	7	seed	6108	0.0414914419906968	5	49070.3601108033	NA	NA	NA	NA	NA	NA	NA	NA	NA	NA
Day03_RT_Rep1_A53_IMG_0561.JPG	Day03	RT	Rep1	A53	561	[b'rep1_day3_RT']	rep1	day3	RT	8	seedling	63099	0.428629420132773	5	49070.3601108033	NA	NA	NA	NA	NA	NA	NA	NA	NA	NA
Day03_RT_Rep1_A53_IMG_0561.JPG	Day03	RT	Rep1	A53	561	[b'rep1_day3_RT']	rep1	day3	RT	9	seedling	66804	0.453797362597661	5	49070.3601108033	NA	NA	NA	NA	NA	NA	NA	NA	NA	NA
Day03_RT_Rep1_A53_IMG_0561.JPG	Day03	RT	Rep1	A53	561	[b'rep1_day3_RT']	rep1	day3	RT	10	seedling	40461	0.274850234837195	5	49070.3601108033	NA	NA	NA	NA	NA	NA	NA	NA	NA	NA
Day03_RT_Rep1_A53_IMG_0561.JPG	Day03	RT	Rep1	A53	561	[b'rep1_day3_RT']	rep1	day3	RT	11	seedling	30852	0.209576615634738	5	49070.3601108033	NA	NA	NA	NA	NA	NA	NA	NA	NA	NA
Day03_RT_Rep1_A53_IMG_0561.JPG	Day03	RT	Rep1	A53	561	[b'rep1_day3_RT']	rep1	day3	RT	12	seedling	16518	0.112206227701757	5	49070.3601108033	NA	NA	NA	NA	NA	NA	NA	NA	NA	NA
Day03_RT_Rep1_A53_IMG_0561.JPG	Day03	RT	Rep1	A53	561	[b'rep1_day3_RT']	rep1	day3	RT	13	seedling	91592	0.622181426786494	5	49070.3601108033	NA	NA	NA	NA	NA	NA	NA	NA	NA	NA
Day03_RT_Rep1_A53_IMG_0561.JPG	Day03	RT	Rep1	A53	561	[b'rep1_day3_RT']	rep1	day3	RT	14	seedling	72409	0.491871942224029	5	49070.3601108033	NA	NA	NA	NA	NA	NA	NA	NA	NA	NA
Day03_RT_Rep1_A53_IMG_0561.JPG	Day03	RT	Rep1	A53	561	[b'rep1_day3_RT']	rep1	day3	RT	15	seedling	31980	0.217239082328501	5	49070.3601108033	NA	NA	NA	NA	NA	NA	NA	NA	NA	NA
Day03_RT_Rep1_A53_IMG_0561.JPG	Day03	RT	Rep1	A53	561	[b'rep1_day3_RT']	rep1	day3	RT	16	seedling	35814	0.243283317526984	5	49070.3601108033	NA	NA	NA	NA	NA	NA	NA	NA	NA	NA
Day03_RT_Rep1_A53_IMG_0561.JPG	Day03	RT	Rep1	A53	561	[b'rep1_day3_RT']	rep1	day3	RT	17	seedling	19152	0.130098902587725	5	49070.3601108033	NA	NA	NA	NA	NA	NA	NA	NA	NA	NA
Day22_cold_Rep2_A56_IMG_4442.JPG	Day22	cold	Rep2	A56	4442	[b'rep2_day22_cold']	rep2	day22	cold	1	qrcode	1192889	8.71296220085626	NA	45636.5650969529	NA	NA	NA	NA	NA	NA	NA	NA	NA	NA
Day22_cold_Rep2_A56_IMG_4442.JPG	Day22	cold	Rep2	A56	4442	[b'rep2_day22_cold']	rep2	day22	cold	2	ruler	124287	NA	NA	45636.5650969529	NA	NA	NA	NA	NA	0.973083705484942	0.942245963586396	0.95	0.90981564181839	0.0257627958017825
Day22_cold_Rep2_A56_IMG_4442.JPG	Day22	cold	Rep2	A56	4442	[b'rep2_day22_cold']	rep2	day22	cold	3	ruler	124166	NA	NA	45636.5650969529	NA	NA	NA	NA	NA	0.973083705484942	0.942245963586396	0.95	0.90981564181839	0.0257627958017825
Day22_cold_Rep2_A56_IMG_4442.JPG	Day22	cold	Rep2	A56	4442	[b'rep2_day22_cold']	rep2	day22	cold	4	ruler	116784	NA	NA	45636.5650969529	NA	NA	NA	NA	NA	0.973083705484942	0.942245963586396	0.95	0.90981564181839	0.0257627958017825
Day22_cold_Rep2_A56_IMG_4442.JPG	Day22	cold	Rep2	A56	4442	[b'rep2_day22_cold']	rep2	day22	cold	5	ruler	123561	NA	NA	45636.5650969529	NA	NA	NA	NA	NA	0.973083705484942	0.942245963586396	0.95	0.90981564181839	0.0257627958017825
Day22_cold_Rep2_A56_IMG_4442.JPG	Day22	cold	Rep2	A56	4442	[b'rep2_day22_cold']	rep2	day22	cold	6	ruler	114948	NA	NA	45636.5650969529	NA	NA	NA	NA	NA	0.973083705484942	0.942245963586396	0.95	0.90981564181839	0.0257627958017825
Day22_cold_Rep2_A56_IMG_4442.JPG	Day22	cold	Rep2	A56	4442	[b'rep2_day22_cold']	rep2	day22	cold	7	seedling	24762	0.180863743414184	5	45636.5650969529	NA	NA	NA	NA	NA	NA	NA	NA	NA	NA
Day22_cold_Rep2_A56_IMG_4442.JPG	Day22	cold	Rep2	A56	4442	[b'rep2_day22_cold']	rep2	day22	cold	8	seedling	71686	0.523600610224909	5	45636.5650969529	NA	NA	NA	NA	NA	NA	NA	NA	NA	NA
Day22_cold_Rep2_A56_IMG_4442.JPG	Day22	cold	Rep2	A56	4442	[b'rep2_day22_cold']	rep2	day22	cold	9	seedling	58994	0.430897168200322	5	45636.5650969529	NA	NA	NA	NA	NA	NA	NA	NA	NA	NA
Day22_cold_Rep2_A56_IMG_4442.JPG	Day22	cold	Rep2	A56	4442	[b'rep2_day22_cold']	rep2	day22	cold	10	seedling	60819	0.444227122635783	5	45636.5650969529	NA	NA	NA	NA	NA	NA	NA	NA	NA	NA
Day22_cold_Rep2_A56_IMG_4442.JPG	Day22	cold	Rep2	A56	4442	[b'rep2_day22_cold']	rep2	day22	cold	11	seedling	36350	0.265503476015895	5	45636.5650969529	NA	NA	NA	NA	NA	NA	NA	NA	NA	NA
Day22_cold_Rep2_A56_IMG_4442.JPG	Day22	cold	Rep2	A56	4442	[b'rep2_day22_cold']	rep2	day22	cold	12	seedling	50043	0.365518306747275	5	45636.5650969529	NA	NA	NA	NA	NA	NA	NA	NA	NA	NA
Day22_cold_Rep2_A56_IMG_4442.JPG	Day22	cold	Rep2	A56	4442	[b'rep2_day22_cold']	rep2	day22	cold	13	seedling	67778	0.495056247521467	5	45636.5650969529	NA	NA	NA	NA	NA	NA	NA	NA	NA	NA
Day22_cold_Rep2_A56_IMG_4442.JPG	Day22	cold	Rep2	A56	4442	[b'rep2_day22_cold']	rep2	day22	cold	14	seedling	46904	0.342590785118282	5	45636.5650969529	NA	NA	NA	NA	NA	NA	NA	NA	NA	NA
Day22_cold_Rep2_A56_IMG_4442.JPG	Day22	cold	Rep2	A56	4442	[b'rep2_day22_cold']	rep2	day22	cold	15	seedling	43037	0.314345889884349	5	45636.5650969529	NA	NA	NA	NA	NA	NA	NA	NA	NA	NA
Day22_cold_Rep2_A56_IMG_4442.JPG	Day22	cold	Rep2	A56	4442	[b'rep2_day22_cold']	rep2	day22	cold	16	seedling	40805	0.298043173007664	5	45636.5650969529	NA	NA	NA	NA	NA	NA	NA	NA	NA	NA
Day22_cold_Rep2_A56_IMG_4442.JPG	Day22	cold	Rep2	A56	4442	[b'rep2_day22_cold']	rep2	day22	cold	17	seedling	59394	0.43381880204919	5	45636.5650969529	NA	NA	NA	NA	NA	NA	NA	NA	NA	NA
Day22_cold_Rep2_A56_IMG_4442.JPG	Day22	cold	Rep2	A56	4442	[b'rep2_day22_cold']	rep2	day22	cold	18	seedling	32037	0.234000959040474	5	45636.5650969529	NA	NA	NA	NA	NA	NA	NA	NA	NA	NA
Day16_cold_Rep1_A09_IMG_1754.JPG	Day16	cold	Rep1	A09	1754	[b'rep1_day16_cold']	rep1	day16	cold	1	qrcode	1120183	7.88258487130905	NA	47369.5290858726	NA	NA	NA	NA	NA	NA	NA	NA	NA	NA
Day16_cold_Rep1_A09_IMG_1754.JPG	Day16	cold	Rep1	A09	1754	[b'rep1_day16_cold']	rep1	day16	cold	2	ruler	122724	NA	NA	47369.5290858726	NA	NA	NA	NA	NA	1.01392801251956	0.964612117147328	0.95	0.941079812206573	0.0261713311753052
Day16_cold_Rep1_A09_IMG_1754.JPG	Day16	cold	Rep1	A09	1754	[b'rep1_day16_cold']	rep1	day16	cold	3	ruler	121933	NA	NA	47369.5290858726	NA	NA	NA	NA	NA	1.01392801251956	0.964612117147328	0.95	0.941079812206573	0.0261713311753052
Day16_cold_Rep1_A09_IMG_1754.JPG	Day16	cold	Rep1	A09	1754	[b'rep1_day16_cold']	rep1	day16	cold	4	ruler	131122	NA	NA	47369.5290858726	NA	NA	NA	NA	NA	1.01392801251956	0.964612117147328	0.95	0.941079812206573	0.0261713311753052
Day16_cold_Rep1_A09_IMG_1754.JPG	Day16	cold	Rep1	A09	1754	[b'rep1_day16_cold']	rep1	day16	cold	5	ruler	128473	NA	NA	47369.5290858726	NA	NA	NA	NA	NA	1.01392801251956	0.964612117147328	0.95	0.941079812206573	0.0261713311753052
Day16_cold_Rep1_A09_IMG_1754.JPG	Day16	cold	Rep1	A09	1754	[b'rep1_day16_cold']	rep1	day16	cold	6	ruler	128253	NA	NA	47369.5290858726	NA	NA	NA	NA	NA	1.01392801251956	0.964612117147328	0.95	0.941079812206573	0.0261713311753052
Day16_cold_Rep1_A09_IMG_1754.JPG	Day16	cold	Rep1	A09	1754	[b'rep1_day16_cold']	rep1	day16	cold	7	seedling	22883	0.161024751857656	5	47369.5290858726	NA	NA	NA	NA	NA	NA	NA	NA	NA	NA
Day16_cold_Rep1_A09_IMG_1754.JPG	Day16	cold	Rep1	A09	1754	[b'rep1_day16_cold']	rep1	day16	cold	8	seedling	18134	0.127606644678877	5	47369.5290858726	NA	NA	NA	NA	NA	NA	NA	NA	NA	NA
Day16_cold_Rep1_A09_IMG_1754.JPG	Day16	cold	Rep1	A09	1754	[b'rep1_day16_cold']	rep1	day16	cold	9	seedling	16422	0.115559519075577	5	47369.5290858726	NA	NA	NA	NA	NA	NA	NA	NA	NA	NA
Day16_cold_Rep1_A09_IMG_1754.JPG	Day16	cold	Rep1	A09	1754	[b'rep1_day16_cold']	rep1	day16	cold	10	seedling	23978	0.168730127170515	5	47369.5290858726	NA	NA	NA	NA	NA	NA	NA	NA	NA	NA
Day16_cold_Rep1_A09_IMG_1754.JPG	Day16	cold	Rep1	A09	1754	[b'rep1_day16_cold']	rep1	day16	cold	11	seedling	24494	0.172361153345341	5	47369.5290858726	NA	NA	NA	NA	NA	NA	NA	NA	NA	NA
Day16_cold_Rep1_A09_IMG_1754.JPG	Day16	cold	Rep1	A09	1754	[b'rep1_day16_cold']	rep1	day16	cold	12	seedling	16062	0.113026245000117	5	47369.5290858726	NA	NA	NA	NA	NA	NA	NA	NA	NA	NA
Day16_cold_Rep1_A09_IMG_1754.JPG	Day16	cold	Rep1	A09	1754	[b'rep1_day16_cold']	rep1	day16	cold	13	seedling	10610	0.0746612165017582	5	47369.5290858726	NA	NA	NA	NA	NA	NA	NA	NA	NA	NA
Day16_cold_Rep1_A09_IMG_1754.JPG	Day16	cold	Rep1	A09	1754	[b'rep1_day16_cold']	rep1	day16	cold	14	seedling	59965	0.421966055374923	5	47369.5290858726	NA	NA	NA	NA	NA	NA	NA	NA	NA	NA
Day16_cold_Rep1_A09_IMG_1754.JPG	Day16	cold	Rep1	A09	1754	[b'rep1_day16_cold']	rep1	day16	cold	15	seedling	6405	0.0450711679258965	5	47369.5290858726	NA	NA	NA	NA	NA	NA	NA	NA	NA	NA
Day22_cold_Rep1_A25_IMG_2989.JPG	Day22	cold	Rep1	A25	2989	[b'rep1_day22_cold']	rep1	day22	cold	1	qrcode	1164190	8.19315087453895	NA	47364.3582640813	NA	NA	NA	NA	NA	NA	NA	NA	NA	NA
Day22_cold_Rep1_A25_IMG_2989.JPG	Day22	cold	Rep1	A25	2989	[b'rep1_day22_cold']	rep1	day22	cold	2	ruler	122859	NA	NA	47364.3582640813	NA	NA	NA	NA	NA	0.995322259136213	0.950260908084164	0.95	0.91906976744186	0.0267764687307277
Day22_cold_Rep1_A25_IMG_2989.JPG	Day22	cold	Rep1	A25	2989	[b'rep1_day22_cold']	rep1	day22	cold	3	ruler	122007	NA	NA	47364.3582640813	NA	NA	NA	NA	NA	0.995322259136213	0.950260908084164	0.95	0.91906976744186	0.0267764687307277
Day22_cold_Rep1_A25_IMG_2989.JPG	Day22	cold	Rep1	A25	2989	[b'rep1_day22_cold']	rep1	day22	cold	4	ruler	128518	NA	NA	47364.3582640813	NA	NA	NA	NA	NA	0.995322259136213	0.950260908084164	0.95	0.91906976744186	0.0267764687307277
Day22_cold_Rep1_A25_IMG_2989.JPG	Day22	cold	Rep1	A25	2989	[b'rep1_day22_cold']	rep1	day22	cold	5	ruler	128312	NA	NA	47364.3582640813	NA	NA	NA	NA	NA	0.995322259136213	0.950260908084164	0.95	0.91906976744186	0.0267764687307277
Day22_cold_Rep1_A25_IMG_2989.JPG	Day22	cold	Rep1	A25	2989	[b'rep1_day22_cold']	rep1	day22	cold	6	ruler	128239	NA	NA	47364.3582640813	NA	NA	NA	NA	NA	0.995322259136213	0.950260908084164	0.95	0.91906976744186	0.0267764687307277
Day22_cold_Rep1_A25_IMG_2989.JPG	Day22	cold	Rep1	A25	2989	[b'rep1_day22_cold']	rep1	day22	cold	7	seed	7771	0.0546895055326383	5	47364.3582640813	NA	NA	NA	NA	NA	NA	NA	NA	NA	NA
Day22_cold_Rep1_A25_IMG_2989.JPG	Day22	cold	Rep1	A25	2989	[b'rep1_day22_cold']	rep1	day22	cold	8	seed	7940	0.0558788668033905	5	47364.3582640813	NA	NA	NA	NA	NA	NA	NA	NA	NA	NA
Day22_cold_Rep1_A25_IMG_2989.JPG	Day22	cold	Rep1	A25	2989	[b'rep1_day22_cold']	rep1	day22	cold	9	seed	5481	0.0385733084319123	5	47364.3582640813	NA	NA	NA	NA	NA	NA	NA	NA	NA	NA
Day22_cold_Rep1_A25_IMG_2989.JPG	Day22	cold	Rep1	A25	2989	[b'rep1_day22_cold']	rep1	day22	cold	10	seed	8577	0.0603618439008414	5	47364.3582640813	NA	NA	NA	NA	NA	NA	NA	NA	NA	NA
Day22_cold_Rep1_A25_IMG_2989.JPG	Day22	cold	Rep1	A25	2989	[b'rep1_day22_cold']	rep1	day22	cold	11	seed	4587	0.0322816576860393	5	47364.3582640813	NA	NA	NA	NA	NA	NA	NA	NA	NA	NA
Day22_cold_Rep1_A25_IMG_2989.JPG	Day22	cold	Rep1	A25	2989	[b'rep1_day22_cold']	rep1	day22	cold	12	seedling	17558	0.12356689462644	5	47364.3582640813	NA	NA	NA	NA	NA	NA	NA	NA	NA	NA
Day22_cold_Rep1_A25_IMG_2989.JPG	Day22	cold	Rep1	A25	2989	[b'rep1_day22_cold']	rep1	day22	cold	13	seedling	18047	0.1270083009069	5	47364.3582640813	NA	NA	NA	NA	NA	NA	NA	NA	NA	NA
Day22_cold_Rep1_A25_IMG_2989.JPG	Day22	cold	Rep1	A25	2989	[b'rep1_day22_cold']	rep1	day22	cold	14	seedling	13400	0.0943043847815407	5	47364.3582640813	NA	NA	NA	NA	NA	NA	NA	NA	NA	NA
Day22_cold_Rep1_A25_IMG_2989.JPG	Day22	cold	Rep1	A25	2989	[b'rep1_day22_cold']	rep1	day22	cold	15	seedling	12847	0.0904125694991383	5	47364.3582640813	NA	NA	NA	NA	NA	NA	NA	NA	NA	NA
Day22_cold_Rep1_A25_IMG_2989.JPG	Day22	cold	Rep1	A25	2989	[b'rep1_day22_cold']	rep1	day22	cold	16	seedling	16183	0.113890138725349	5	47364.3582640813	NA	NA	NA	NA	NA	NA	NA	NA	NA	NA
Day05_cold_Rep1_A30_IMG_0875.JPG	Day05	cold	Rep1	A30	875	[b'rep1_day5_cold']	rep1	day5	cold	1	qrcode	955914	7.95999653998394	NA	40029.9168975069	NA	NA	NA	NA	NA	NA	NA	NA	NA	NA
Day05_cold_Rep1_A30_IMG_0875.JPG	Day05	cold	Rep1	A30	875	[b'rep1_day5_cold']	rep1	day5	cold	2	ruler	102300	NA	NA	40029.9168975069	NA	NA	NA	NA	NA	1.00439493963862	0.958015570342705	0.95	0.925738407722048	0.0263269789298954
Day05_cold_Rep1_A30_IMG_0875.JPG	Day05	cold	Rep1	A30	875	[b'rep1_day5_cold']	rep1	day5	cold	3	ruler	110775	NA	NA	40029.9168975069	NA	NA	NA	NA	NA	1.00439493963862	0.958015570342705	0.95	0.925738407722048	0.0263269789298954
Day05_cold_Rep1_A30_IMG_0875.JPG	Day05	cold	Rep1	A30	875	[b'rep1_day5_cold']	rep1	day5	cold	4	ruler	108381	NA	NA	40029.9168975069	NA	NA	NA	NA	NA	1.00439493963862	0.958015570342705	0.95	0.925738407722048	0.0263269789298954
Day05_cold_Rep1_A30_IMG_0875.JPG	Day05	cold	Rep1	A30	875	[b'rep1_day5_cold']	rep1	day5	cold	5	ruler	102047	NA	NA	40029.9168975069	NA	NA	NA	NA	NA	1.00439493963862	0.958015570342705	0.95	0.925738407722048	0.0263269789298954
Day05_cold_Rep1_A30_IMG_0875.JPG	Day05	cold	Rep1	A30	875	[b'rep1_day5_cold']	rep1	day5	cold	6	ruler	110601	NA	NA	40029.9168975069	NA	NA	NA	NA	NA	1.00439493963862	0.958015570342705	0.95	0.925738407722048	0.0263269789298954
Day05_cold_Rep1_A30_IMG_0875.JPG	Day05	cold	Rep1	A30	875	[b'rep1_day5_cold']	rep1	day5	cold	7	seed	6961	0.057964980024174	5	40029.9168975069	NA	NA	NA	NA	NA	NA	NA	NA	NA	NA
Day05_cold_Rep1_A30_IMG_0875.JPG	Day05	cold	Rep1	A30	875	[b'rep1_day5_cold']	rep1	day5	cold	8	seed	6258	0.052111024995156	5	40029.9168975069	NA	NA	NA	NA	NA	NA	NA	NA	NA	NA
Day05_cold_Rep1_A30_IMG_0875.JPG	Day05	cold	Rep1	A30	875	[b'rep1_day5_cold']	rep1	day5	cold	9	seed	6228	0.0518612118360229	5	40029.9168975069	NA	NA	NA	NA	NA	NA	NA	NA	NA	NA
Day05_cold_Rep1_A30_IMG_0875.JPG	Day05	cold	Rep1	A30	875	[b'rep1_day5_cold']	rep1	day5	cold	10	seed	6327	0.052685595261162	5	40029.9168975069	NA	NA	NA	NA	NA	NA	NA	NA	NA	NA
Day05_cold_Rep1_A30_IMG_0875.JPG	Day05	cold	Rep1	A30	875	[b'rep1_day5_cold']	rep1	day5	cold	11	seed	7394	0.0615706166209945	5	40029.9168975069	NA	NA	NA	NA	NA	NA	NA	NA	NA	NA
Day05_cold_Rep1_A30_IMG_0875.JPG	Day05	cold	Rep1	A30	875	[b'rep1_day5_cold']	rep1	day5	cold	12	seed	6057	0.0504372768289645	5	40029.9168975069	NA	NA	NA	NA	NA	NA	NA	NA	NA	NA
Day05_cold_Rep1_A30_IMG_0875.JPG	Day05	cold	Rep1	A30	875	[b'rep1_day5_cold']	rep1	day5	cold	13	seed	6474	0.053909679740914	5	40029.9168975069	NA	NA	NA	NA	NA	NA	NA	NA	NA	NA
Day05_cold_Rep1_A30_IMG_0875.JPG	Day05	cold	Rep1	A30	875	[b'rep1_day5_cold']	rep1	day5	cold	14	seed	7643	0.0636440658417988	5	40029.9168975069	NA	NA	NA	NA	NA	NA	NA	NA	NA	NA
Day05_cold_Rep1_A30_IMG_0875.JPG	Day05	cold	Rep1	A30	875	[b'rep1_day5_cold']	rep1	day5	cold	15	seed	9435	0.0785662385473469	5	40029.9168975069	NA	NA	NA	NA	NA	NA	NA	NA	NA	NA
Day05_cold_Rep1_A30_IMG_0875.JPG	Day05	cold	Rep1	A30	875	[b'rep1_day5_cold']	rep1	day5	cold	16	seedling	8862	0.0737948072079054	5	40029.9168975069	NA	NA	NA	NA	NA	NA	NA	NA	NA	NA
Day06_cold_Rep3_A23_IMG_5662.JPG	Day06	cold	Rep3	A23	5662	[b'rep3_day6_cold']	rep3	day6	cold	1	qrcode	1084041	8.83494981306892	NA	40899.7229916897	NA	NA	NA	NA	NA	NA	NA	NA	NA	NA
Day06_cold_Rep3_A23_IMG_5662.JPG	Day06	cold	Rep3	A23	5662	[b'rep3_day6_cold']	rep3	day6	cold	2	ruler	110414	NA	NA	40899.7229916897	NA	NA	NA	NA	NA	0.988492003046458	0.942615130743844	0.95	0.907480324955572	0.0312885235785891
Day06_cold_Rep3_A23_IMG_5662.JPG	Day06	cold	Rep3	A23	5662	[b'rep3_day6_cold']	rep3	day6	cold	3	ruler	112179	NA	NA	40899.7229916897	NA	NA	NA	NA	NA	0.988492003046458	0.942615130743844	0.95	0.907480324955572	0.0312885235785891
Day06_cold_Rep3_A23_IMG_5662.JPG	Day06	cold	Rep3	A23	5662	[b'rep3_day6_cold']	rep3	day6	cold	4	ruler	107274	NA	NA	40899.7229916897	NA	NA	NA	NA	NA	0.988492003046458	0.942615130743844	0.95	0.907480324955572	0.0312885235785891
Day06_cold_Rep3_A23_IMG_5662.JPG	Day06	cold	Rep3	A23	5662	[b'rep3_day6_cold']	rep3	day6	cold	5	ruler	110736	NA	NA	40899.7229916897	NA	NA	NA	NA	NA	0.988492003046458	0.942615130743844	0.95	0.907480324955572	0.0312885235785891
Day06_cold_Rep3_A23_IMG_5662.JPG	Day06	cold	Rep3	A23	5662	[b'rep3_day6_cold']	rep3	day6	cold	6	ruler	112857	NA	NA	40899.7229916897	NA	NA	NA	NA	NA	0.988492003046458	0.942615130743844	0.95	0.907480324955572	0.0312885235785891
Day06_cold_Rep3_A23_IMG_5662.JPG	Day06	cold	Rep3	A23	5662	[b'rep3_day6_cold']	rep3	day6	cold	7	seed	7342	0.059837406082936	5	40899.7229916897	NA	NA	NA	NA	NA	NA	NA	NA	NA	NA
Day06_cold_Rep3_A23_IMG_5662.JPG	Day06	cold	Rep3	A23	5662	[b'rep3_day6_cold']	rep3	day6	cold	8	seed	8155	0.0664633678297934	5	40899.7229916897	NA	NA	NA	NA	NA	NA	NA	NA	NA	NA
Day06_cold_Rep3_A23_IMG_5662.JPG	Day06	cold	Rep3	A23	5662	[b'rep3_day6_cold']	rep3	day6	cold	9	seed	7233	0.0589490545080191	5	40899.7229916897	NA	NA	NA	NA	NA	NA	NA	NA	NA	NA
Day06_cold_Rep3_A23_IMG_5662.JPG	Day06	cold	Rep3	A23	5662	[b'rep3_day6_cold']	rep3	day6	cold	10	seed	6663	0.054303546272215	5	40899.7229916897	NA	NA	NA	NA	NA	NA	NA	NA	NA	NA
Day06_cold_Rep3_A23_IMG_5662.JPG	Day06	cold	Rep3	A23	5662	[b'rep3_day6_cold']	rep3	day6	cold	11	seed	7398	0.0602938068920676	5	40899.7229916897	NA	NA	NA	NA	NA	NA	NA	NA	NA	NA
Day06_cold_Rep3_A23_IMG_5662.JPG	Day06	cold	Rep3	A23	5662	[b'rep3_day6_cold']	rep3	day6	cold	12	seed	7389	0.0602204567620286	5	40899.7229916897	NA	NA	NA	NA	NA	NA	NA	NA	NA	NA
Day06_cold_Rep3_A23_IMG_5662.JPG	Day06	cold	Rep3	A23	5662	[b'rep3_day6_cold']	rep3	day6	cold	13	seed	7995	0.0651593655179887	5	40899.7229916897	NA	NA	NA	NA	NA	NA	NA	NA	NA	NA
Day06_cold_Rep3_A23_IMG_5662.JPG	Day06	cold	Rep3	A23	5662	[b'rep3_day6_cold']	rep3	day6	cold	14	seed	8024	0.0653957159370033	5	40899.7229916897	NA	NA	NA	NA	NA	NA	NA	NA	NA	NA
Day06_cold_Rep3_A23_IMG_5662.JPG	Day06	cold	Rep3	A23	5662	[b'rep3_day6_cold']	rep3	day6	cold	15	seed	7247	0.059063154710302	5	40899.7229916897	NA	NA	NA	NA	NA	NA	NA	NA	NA	NA
Day06_cold_Rep3_A23_IMG_5662.JPG	Day06	cold	Rep3	A23	5662	[b'rep3_day6_cold']	rep3	day6	cold	16	seedling	8598	0.0700738242306025	5	40899.7229916897	NA	NA	NA	NA	NA	NA	NA	NA	NA	NA
Day20_cold_Rep3_A27_IMG_6721.JPG	Day20	cold	Rep3	A27	6721	[b'rep3_day20_cold']	rep3	day20	cold	1	qrcode	1158339	8.8632358963272	NA	43563.4349030471	NA	NA	NA	NA	NA	NA	NA	NA	NA	NA
Day20_cold_Rep3_A27_IMG_6721.JPG	Day20	cold	Rep3	A27	6721	[b'rep3_day20_cold']	rep3	day20	cold	2	ruler	114588	NA	NA	43563.4349030471	NA	NA	NA	NA	NA	0.973329525985151	0.954652341519132	0.95	0.936119836284028	0.0141117044874174
Day20_cold_Rep3_A27_IMG_6721.JPG	Day20	cold	Rep3	A27	6721	[b'rep3_day20_cold']	rep3	day20	cold	3	ruler	115724	NA	NA	43563.4349030471	NA	NA	NA	NA	NA	0.973329525985151	0.954652341519132	0.95	0.936119836284028	0.0141117044874174
Day20_cold_Rep3_A27_IMG_6721.JPG	Day20	cold	Rep3	A27	6721	[b'rep3_day20_cold']	rep3	day20	cold	4	ruler	121929	NA	NA	43563.4349030471	NA	NA	NA	NA	NA	0.973329525985151	0.954652341519132	0.95	0.936119836284028	0.0141117044874174
Day20_cold_Rep3_A27_IMG_6721.JPG	Day20	cold	Rep3	A27	6721	[b'rep3_day20_cold']	rep3	day20	cold	5	ruler	119891	NA	NA	43563.4349030471	NA	NA	NA	NA	NA	0.973329525985151	0.954652341519132	0.95	0.936119836284028	0.0141117044874174
Day20_cold_Rep3_A27_IMG_6721.JPG	Day20	cold	Rep3	A27	6721	[b'rep3_day20_cold']	rep3	day20	cold	6	ruler	117948	NA	NA	43563.4349030471	NA	NA	NA	NA	NA	0.973329525985151	0.954652341519132	0.95	0.936119836284028	0.0141117044874174
Day20_cold_Rep3_A27_IMG_6721.JPG	Day20	cold	Rep3	A27	6721	[b'rep3_day20_cold']	rep3	day20	cold	7	seedling	30822	0.235839988808628	5	43563.4349030471	NA	NA	NA	NA	NA	NA	NA	NA	NA	NA
Day20_cold_Rep3_A27_IMG_6721.JPG	Day20	cold	Rep3	A27	6721	[b'rep3_day20_cold']	rep3	day20	cold	8	seedling	31224	0.238915962966731	5	43563.4349030471	NA	NA	NA	NA	NA	NA	NA	NA	NA	NA
Day20_cold_Rep3_A27_IMG_6721.JPG	Day20	cold	Rep3	A27	6721	[b'rep3_day20_cold']	rep3	day20	cold	9	seedling	47274	0.361725378980568	5	43563.4349030471	NA	NA	NA	NA	NA	NA	NA	NA	NA	NA
Day20_cold_Rep3_A27_IMG_6721.JPG	Day20	cold	Rep3	A27	6721	[b'rep3_day20_cold']	rep3	day20	cold	10	seedling	37237	0.284925496829111	5	43563.4349030471	NA	NA	NA	NA	NA	NA	NA	NA	NA	NA
Day20_cold_Rep3_A27_IMG_6721.JPG	Day20	cold	Rep3	A27	6721	[b'rep3_day20_cold']	rep3	day20	cold	11	seedling	43528	0.333062196900329	5	43563.4349030471	NA	NA	NA	NA	NA	NA	NA	NA	NA	NA
Day20_cold_Rep3_A27_IMG_6721.JPG	Day20	cold	Rep3	A27	6721	[b'rep3_day20_cold']	rep3	day20	cold	12	seedling	44188	0.338112303727066	5	43563.4349030471	NA	NA	NA	NA	NA	NA	NA	NA	NA	NA
Day20_cold_Rep3_A27_IMG_6721.JPG	Day20	cold	Rep3	A27	6721	[b'rep3_day20_cold']	rep3	day20	cold	13	seedling	82410	0.630574702411232	5	43563.4349030471	NA	NA	NA	NA	NA	NA	NA	NA	NA	NA
Day20_cold_Rep3_A27_IMG_6721.JPG	Day20	cold	Rep3	A27	6721	[b'rep3_day20_cold']	rep3	day20	cold	14	seedling	64074	0.49027355275206	5	43563.4349030471	NA	NA	NA	NA	NA	NA	NA	NA	NA	NA
Day20_cold_Rep3_A27_IMG_6721.JPG	Day20	cold	Rep3	A27	6721	[b'rep3_day20_cold']	rep3	day20	cold	15	seedling	56664	0.43357462610642	5	43563.4349030471	NA	NA	NA	NA	NA	NA	NA	NA	NA	NA
Day20_cold_Rep3_A27_IMG_6721.JPG	Day20	cold	Rep3	A27	6721	[b'rep3_day20_cold']	rep3	day20	cold	16	seedling	13311	0.101851472682877	5	43563.4349030471	NA	NA	NA	NA	NA	NA	NA	NA	NA	NA
Day20_cold_Rep3_A27_IMG_6721.JPG	Day20	cold	Rep3	A27	6721	[b'rep3_day20_cold']	rep3	day20	cold	17	seedling	13069	0.0999997668464069	5	43563.4349030471	NA	NA	NA	NA	NA	NA	NA	NA	NA	NA
Day20_cold_Rep3_A27_IMG_6721.JPG	Day20	cold	Rep3	A27	6721	[b'rep3_day20_cold']	rep3	day20	cold	18	seedling	27944	0.213818462373249	5	43563.4349030471	NA	NA	NA	NA	NA	NA	NA	NA	NA	NA
Day03_cold_Rep3_A47_IMG_5242.JPG	Day03	cold	Rep3	A47	5242	[b'rep3_day3_cold']	rep3	day3	cold	1	qrcode	1100448	8.84880359243024	NA	41453.7396121884	NA	NA	NA	NA	NA	NA	NA	NA	NA	NA
Day03_cold_Rep3_A47_IMG_5242.JPG	Day03	cold	Rep3	A47	5242	[b'rep3_day3_cold']	rep3	day3	cold	2	ruler	108581	NA	NA	41453.7396121884	NA	NA	NA	NA	NA	0.978934010152284	0.957820777001558	0.95	0.940641805297281	0.0175551819021796
Day03_cold_Rep3_A47_IMG_5242.JPG	Day03	cold	Rep3	A47	5242	[b'rep3_day3_cold']	rep3	day3	cold	3	ruler	112236	NA	NA	41453.7396121884	NA	NA	NA	NA	NA	0.978934010152284	0.957820777001558	0.95	0.940641805297281	0.0175551819021796
Day03_cold_Rep3_A47_IMG_5242.JPG	Day03	cold	Rep3	A47	5242	[b'rep3_day3_cold']	rep3	day3	cold	4	ruler	108669	NA	NA	41453.7396121884	NA	NA	NA	NA	NA	0.978934010152284	0.957820777001558	0.95	0.940641805297281	0.0175551819021796
Day03_cold_Rep3_A47_IMG_5242.JPG	Day03	cold	Rep3	A47	5242	[b'rep3_day3_cold']	rep3	day3	cold	5	ruler	114916	NA	NA	41453.7396121884	NA	NA	NA	NA	NA	0.978934010152284	0.957820777001558	0.95	0.940641805297281	0.0175551819021796
Day03_cold_Rep3_A47_IMG_5242.JPG	Day03	cold	Rep3	A47	5242	[b'rep3_day3_cold']	rep3	day3	cold	6	ruler	115234	NA	NA	41453.7396121884	NA	NA	NA	NA	NA	0.978934010152284	0.957820777001558	0.95	0.940641805297281	0.0175551819021796
Day03_cold_Rep3_A47_IMG_5242.JPG	Day03	cold	Rep3	A47	5242	[b'rep3_day3_cold']	rep3	day3	cold	7	seed	6658	0.0535375904344417	5	41453.7396121884	NA	NA	NA	NA	NA	NA	NA	NA	NA	NA
Day03_cold_Rep3_A47_IMG_5242.JPG	Day03	cold	Rep3	A47	5242	[b'rep3_day3_cold']	rep3	day3	cold	8	seed	6100	0.0490506611069532	5	41453.7396121884	NA	NA	NA	NA	NA	NA	NA	NA	NA	NA
Day03_cold_Rep3_A47_IMG_5242.JPG	Day03	cold	Rep3	A47	5242	[b'rep3_day3_cold']	rep3	day3	cold	9	seed	6143	0.0493964280622973	5	41453.7396121884	NA	NA	NA	NA	NA	NA	NA	NA	NA	NA
Day03_cold_Rep3_A47_IMG_5242.JPG	Day03	cold	Rep3	A47	5242	[b'rep3_day3_cold']	rep3	day3	cold	10	seed	5592	0.044965786378702	5	41453.7396121884	NA	NA	NA	NA	NA	NA	NA	NA	NA	NA
Day03_cold_Rep3_A47_IMG_5242.JPG	Day03	cold	Rep3	A47	5242	[b'rep3_day3_cold']	rep3	day3	cold	11	seed	6864	0.0551940553832995	5	41453.7396121884	NA	NA	NA	NA	NA	NA	NA	NA	NA	NA
Day03_cold_Rep3_A47_IMG_5242.JPG	Day03	cold	Rep3	A47	5242	[b'rep3_day3_cold']	rep3	day3	cold	12	seed	5618	0.0451748547703054	5	41453.7396121884	NA	NA	NA	NA	NA	NA	NA	NA	NA	NA
Day03_cold_Rep3_A47_IMG_5242.JPG	Day03	cold	Rep3	A47	5242	[b'rep3_day3_cold']	rep3	day3	cold	13	seed	5282	0.0424730478634306	5	41453.7396121884	NA	NA	NA	NA	NA	NA	NA	NA	NA	NA
Day03_cold_Rep3_A47_IMG_5242.JPG	Day03	cold	Rep3	A47	5242	[b'rep3_day3_cold']	rep3	day3	cold	14	seed	5505	0.0442662113760291	5	41453.7396121884	NA	NA	NA	NA	NA	NA	NA	NA	NA	NA
Day03_cold_Rep3_A47_IMG_5242.JPG	Day03	cold	Rep3	A47	5242	[b'rep3_day3_cold']	rep3	day3	cold	15	seed	7058	0.0567540272283403	5	41453.7396121884	NA	NA	NA	NA	NA	NA	NA	NA	NA	NA
Day03_cold_Rep3_A47_IMG_5242.JPG	Day03	cold	Rep3	A47	5242	[b'rep3_day3_cold']	rep3	day3	cold	16	seed	6120	0.0492114829466481	5	41453.7396121884	NA	NA	NA	NA	NA	NA	NA	NA	NA	NA
Day28_cold_Rep1_A59_IMG_3805.JPG	Day28	cold	Rep1	A59	3805	[b'rep1_day28_cold']	rep1	day28	cold	1	qrcode	1022937	8.75586261594492	NA	38942.9362880886	NA	NA	NA	NA	NA	NA	NA	NA	NA	NA
Day28_cold_Rep1_A59_IMG_3805.JPG	Day28	cold	Rep1	A59	3805	[b'rep1_day28_cold']	rep1	day28	cold	2	ruler	102669	NA	NA	38942.9362880886	NA	NA	NA	NA	NA	1.0199813034188	0.957322916666667	0.95	0.911127136752137	0.0405004882320688
Day28_cold_Rep1_A59_IMG_3805.JPG	Day28	cold	Rep1	A59	3805	[b'rep1_day28_cold']	rep1	day28	cold	3	ruler	109344	NA	NA	38942.9362880886	NA	NA	NA	NA	NA	1.0199813034188	0.957322916666667	0.95	0.911127136752137	0.0405004882320688
Day28_cold_Rep1_A59_IMG_3805.JPG	Day28	cold	Rep1	A59	3805	[b'rep1_day28_cold']	rep1	day28	cold	4	ruler	103260	NA	NA	38942.9362880886	NA	NA	NA	NA	NA	1.0199813034188	0.957322916666667	0.95	0.911127136752137	0.0405004882320688
Day28_cold_Rep1_A59_IMG_3805.JPG	Day28	cold	Rep1	A59	3805	[b'rep1_day28_cold']	rep1	day28	cold	5	ruler	105438	NA	NA	38942.9362880886	NA	NA	NA	NA	NA	1.0199813034188	0.957322916666667	0.95	0.911127136752137	0.0405004882320688
Day28_cold_Rep1_A59_IMG_3805.JPG	Day28	cold	Rep1	A59	3805	[b'rep1_day28_cold']	rep1	day28	cold	6	ruler	110040	NA	NA	38942.9362880886	NA	NA	NA	NA	NA	1.0199813034188	0.957322916666667	0.95	0.911127136752137	0.0405004882320688
Day28_cold_Rep1_A59_IMG_3805.JPG	Day28	cold	Rep1	A59	3805	[b'rep1_day28_cold']	rep1	day28	cold	7	seed	7626	0.065274995732089	5	38942.9362880886	NA	NA	NA	NA	NA	NA	NA	NA	NA	NA
Day28_cold_Rep1_A59_IMG_3805.JPG	Day28	cold	Rep1	A59	3805	[b'rep1_day28_cold']	rep1	day28	cold	8	seed	5814	0.0497651226313094	5	38942.9362880886	NA	NA	NA	NA	NA	NA	NA	NA	NA	NA
Day28_cold_Rep1_A59_IMG_3805.JPG	Day28	cold	Rep1	A59	3805	[b'rep1_day28_cold']	rep1	day28	cold	9	seedling	62121	0.531726725658681	5	38942.9362880886	NA	NA	NA	NA	NA	NA	NA	NA	NA	NA
Day28_cold_Rep1_A59_IMG_3805.JPG	Day28	cold	Rep1	A59	3805	[b'rep1_day28_cold']	rep1	day28	cold	10	seedling	38860	0.332623437470362	5	38942.9362880886	NA	NA	NA	NA	NA	NA	NA	NA	NA	NA
Day28_cold_Rep1_A59_IMG_3805.JPG	Day28	cold	Rep1	A59	3805	[b'rep1_day28_cold']	rep1	day28	cold	11	seedling	56587	0.484358272159942	5	38942.9362880886	NA	NA	NA	NA	NA	NA	NA	NA	NA	NA
Day28_cold_Rep1_A59_IMG_3805.JPG	Day28	cold	Rep1	A59	3805	[b'rep1_day28_cold']	rep1	day28	cold	12	seedling	59040	0.505354805667786	5	38942.9362880886	NA	NA	NA	NA	NA	NA	NA	NA	NA	NA
Day28_cold_Rep1_A59_IMG_3805.JPG	Day28	cold	Rep1	A59	3805	[b'rep1_day28_cold']	rep1	day28	cold	13	seedling	73998	0.633388294542764	5	38942.9362880886	NA	NA	NA	NA	NA	NA	NA	NA	NA	NA
Day28_cold_Rep1_A59_IMG_3805.JPG	Day28	cold	Rep1	A59	3805	[b'rep1_day28_cold']	rep1	day28	cold	14	seedling	42284	0.361931277148656	5	38942.9362880886	NA	NA	NA	NA	NA	NA	NA	NA	NA	NA
Day28_cold_Rep1_A59_IMG_3805.JPG	Day28	cold	Rep1	A59	3805	[b'rep1_day28_cold']	rep1	day28	cold	15	seedling	36132	0.309273032493029	5	38942.9362880886	NA	NA	NA	NA	NA	NA	NA	NA	NA	NA
Day28_cold_Rep1_A59_IMG_3805.JPG	Day28	cold	Rep1	A59	3805	[b'rep1_day28_cold']	rep1	day28	cold	16	seedling	7965	0.0681766772890229	5	38942.9362880886	NA	NA	NA	NA	NA	NA	NA	NA	NA	NA
Day28_cold_Rep1_A59_IMG_3805.JPG	Day28	cold	Rep1	A59	3805	[b'rep1_day28_cold']	rep1	day28	cold	17	seedling	16938	0.144981363455301	5	38942.9362880886	NA	NA	NA	NA	NA	NA	NA	NA	NA	NA
Day09_cold_Rep3_A36_IMG_6057.JPG	Day09	cold	Rep3	A36	6057	[b'rep3_day9_cold']	rep3	day9	cold	1	qrcode	1105432	8.51900690809417	NA	43253.5549399815	NA	NA	NA	NA	NA	NA	NA	NA	NA	NA
Day09_cold_Rep3_A36_IMG_6057.JPG	Day09	cold	Rep3	A36	6057	[b'rep3_day9_cold']	rep3	day9	cold	2	ruler	111394	NA	NA	43253.5549399815	NA	NA	NA	NA	NA	0.973589900723128	0.9464324059321	0.95	0.917421252604486	0.0214462468765869
Day09_cold_Rep3_A36_IMG_6057.JPG	Day09	cold	Rep3	A36	6057	[b'rep3_day9_cold']	rep3	day9	cold	3	ruler	111884	NA	NA	43253.5549399815	NA	NA	NA	NA	NA	0.973589900723128	0.9464324059321	0.95	0.917421252604486	0.0214462468765869
Day09_cold_Rep3_A36_IMG_6057.JPG	Day09	cold	Rep3	A36	6057	[b'rep3_day9_cold']	rep3	day9	cold	4	ruler	118304	NA	NA	43253.5549399815	NA	NA	NA	NA	NA	0.973589900723128	0.9464324059321	0.95	0.917421252604486	0.0214462468765869
Day09_cold_Rep3_A36_IMG_6057.JPG	Day09	cold	Rep3	A36	6057	[b'rep3_day9_cold']	rep3	day9	cold	5	ruler	117109	NA	NA	43253.5549399815	NA	NA	NA	NA	NA	0.973589900723128	0.9464324059321	0.95	0.917421252604486	0.0214462468765869
Day09_cold_Rep3_A36_IMG_6057.JPG	Day09	cold	Rep3	A36	6057	[b'rep3_day9_cold']	rep3	day9	cold	6	ruler	117917	NA	NA	43253.5549399815	NA	NA	NA	NA	NA	0.973589900723128	0.9464324059321	0.95	0.917421252604486	0.0214462468765869
Day09_cold_Rep3_A36_IMG_6057.JPG	Day09	cold	Rep3	A36	6057	[b'rep3_day9_cold']	rep3	day9	cold	7	seedling	30369	0.234038566634503	5	43253.5549399815	NA	NA	NA	NA	NA	NA	NA	NA	NA	NA
Day09_cold_Rep3_A36_IMG_6057.JPG	Day09	cold	Rep3	A36	6057	[b'rep3_day9_cold']	rep3	day9	cold	8	seedling	36096	0.278173667267247	5	43253.5549399815	NA	NA	NA	NA	NA	NA	NA	NA	NA	NA
Day09_cold_Rep3_A36_IMG_6057.JPG	Day09	cold	Rep3	A36	6057	[b'rep3_day9_cold']	rep3	day9	cold	9	seedling	45336	0.349381687146163	5	43253.5549399815	NA	NA	NA	NA	NA	NA	NA	NA	NA	NA
Day09_cold_Rep3_A36_IMG_6057.JPG	Day09	cold	Rep3	A36	6057	[b'rep3_day9_cold']	rep3	day9	cold	10	seedling	46342	0.357134421778002	5	43253.5549399815	NA	NA	NA	NA	NA	NA	NA	NA	NA	NA
Day09_cold_Rep3_A36_IMG_6057.JPG	Day09	cold	Rep3	A36	6057	[b'rep3_day9_cold']	rep3	day9	cold	11	seedling	37031	0.285379240707375	5	43253.5549399815	NA	NA	NA	NA	NA	NA	NA	NA	NA	NA
Day09_cold_Rep3_A36_IMG_6057.JPG	Day09	cold	Rep3	A36	6057	[b'rep3_day9_cold']	rep3	day9	cold	12	seedling	12667	0.0976181804985099	5	43253.5549399815	NA	NA	NA	NA	NA	NA	NA	NA	NA	NA
Day09_cold_Rep3_A36_IMG_6057.JPG	Day09	cold	Rep3	A36	6057	[b'rep3_day9_cold']	rep3	day9	cold	13	seedling	35446	0.273164445089617	5	43253.5549399815	NA	NA	NA	NA	NA	NA	NA	NA	NA	NA
Day09_cold_Rep3_A36_IMG_6057.JPG	Day09	cold	Rep3	A36	6057	[b'rep3_day9_cold']	rep3	day9	cold	14	seedling	36832	0.283845648071455	5	43253.5549399815	NA	NA	NA	NA	NA	NA	NA	NA	NA	NA
Day09_cold_Rep3_A36_IMG_6057.JPG	Day09	cold	Rep3	A36	6057	[b'rep3_day9_cold']	rep3	day9	cold	15	seedling	31200	0.240442664526211	5	43253.5549399815	NA	NA	NA	NA	NA	NA	NA	NA	NA	NA
Day09_cold_Rep3_A36_IMG_6057.JPG	Day09	cold	Rep3	A36	6057	[b'rep3_day9_cold']	rep3	day9	cold	16	seedling	28781	0.221800651529771	5	43253.5549399815	NA	NA	NA	NA	NA	NA	NA	NA	NA	NA
Day17_cold_Rep3_A47_IMG_6494.JPG	Day17	cold	Rep3	A47	6494	[b'rep3_day17_cold']	rep3	day17	cold	1	qrcode	1205633	9.31132147686041	NA	43160.1108033241	NA	NA	NA	NA	NA	NA	NA	NA	NA	NA
Day17_cold_Rep3_A47_IMG_6494.JPG	Day17	cold	Rep3	A47	6494	[b'rep3_day17_cold']	rep3	day17	cold	2	ruler	113865	NA	NA	43160.1108033241	NA	NA	NA	NA	NA	0.997686274509804	0.964301225490196	0.95	0.940686274509804	0.0236466869615593
Day17_cold_Rep3_A47_IMG_6494.JPG	Day17	cold	Rep3	A47	6494	[b'rep3_day17_cold']	rep3	day17	cold	3	ruler	114075	NA	NA	43160.1108033241	NA	NA	NA	NA	NA	0.997686274509804	0.964301225490196	0.95	0.940686274509804	0.0236466869615593
Day17_cold_Rep3_A47_IMG_6494.JPG	Day17	cold	Rep3	A47	6494	[b'rep3_day17_cold']	rep3	day17	cold	4	ruler	116919	NA	NA	43160.1108033241	NA	NA	NA	NA	NA	0.997686274509804	0.964301225490196	0.95	0.940686274509804	0.0236466869615593
Day17_cold_Rep3_A47_IMG_6494.JPG	Day17	cold	Rep3	A47	6494	[b'rep3_day17_cold']	rep3	day17	cold	5	ruler	116856	NA	NA	43160.1108033241	NA	NA	NA	NA	NA	0.997686274509804	0.964301225490196	0.95	0.940686274509804	0.0236466869615593
Day17_cold_Rep3_A47_IMG_6494.JPG	Day17	cold	Rep3	A47	6494	[b'rep3_day17_cold']	rep3	day17	cold	6	ruler	120762	NA	NA	43160.1108033241	NA	NA	NA	NA	NA	0.997686274509804	0.964301225490196	0.95	0.940686274509804	0.0236466869615593
Day17_cold_Rep3_A47_IMG_6494.JPG	Day17	cold	Rep3	A47	6494	[b'rep3_day17_cold']	rep3	day17	cold	7	seedling	25928	0.200246628328883	5	43160.1108033241	NA	NA	NA	NA	NA	NA	NA	NA	NA	NA
Day17_cold_Rep3_A47_IMG_6494.JPG	Day17	cold	Rep3	A47	6494	[b'rep3_day17_cold']	rep3	day17	cold	8	seedling	26797	0.206958072328336	5	43160.1108033241	NA	NA	NA	NA	NA	NA	NA	NA	NA	NA
Day17_cold_Rep3_A47_IMG_6494.JPG	Day17	cold	Rep3	A47	6494	[b'rep3_day17_cold']	rep3	day17	cold	9	seedling	37264	0.287796604367769	5	43160.1108033241	NA	NA	NA	NA	NA	NA	NA	NA	NA	NA
Day17_cold_Rep3_A47_IMG_6494.JPG	Day17	cold	Rep3	A47	6494	[b'rep3_day17_cold']	rep3	day17	cold	10	seedling	29855	0.230575558807421	5	43160.1108033241	NA	NA	NA	NA	NA	NA	NA	NA	NA	NA
Day17_cold_Rep3_A47_IMG_6494.JPG	Day17	cold	Rep3	A47	6494	[b'rep3_day17_cold']	rep3	day17	cold	11	seedling	43299	0.334405999691929	5	43160.1108033241	NA	NA	NA	NA	NA	NA	NA	NA	NA	NA
Day17_cold_Rep3_A47_IMG_6494.JPG	Day17	cold	Rep3	A47	6494	[b'rep3_day17_cold']	rep3	day17	cold	12	seedling	31471	0.243056218764976	5	43160.1108033241	NA	NA	NA	NA	NA	NA	NA	NA	NA	NA
Day17_cold_Rep3_A47_IMG_6494.JPG	Day17	cold	Rep3	A47	6494	[b'rep3_day17_cold']	rep3	day17	cold	13	seedling	26253	0.202756662045595	5	43160.1108033241	NA	NA	NA	NA	NA	NA	NA	NA	NA	NA
Day17_cold_Rep3_A47_IMG_6494.JPG	Day17	cold	Rep3	A47	6494	[b'rep3_day17_cold']	rep3	day17	cold	14	seedling	66854	0.516325520298487	5	43160.1108033241	NA	NA	NA	NA	NA	NA	NA	NA	NA	NA
Day17_cold_Rep3_A47_IMG_6494.JPG	Day17	cold	Rep3	A47	6494	[b'rep3_day17_cold']	rep3	day17	cold	15	seedling	17434	0.134645931745054	5	43160.1108033241	NA	NA	NA	NA	NA	NA	NA	NA	NA	NA
Day17_cold_Rep3_A47_IMG_6494.JPG	Day17	cold	Rep3	A47	6494	[b'rep3_day17_cold']	rep3	day17	cold	16	seedling	46248	0.357181659478332	5	43160.1108033241	NA	NA	NA	NA	NA	NA	NA	NA	NA	NA
Day26_cold_Rep1_A33_IMG_3547.JPG	Day26	cold	Rep1	A33	3547	[b'rep1_day26_cold']	rep1	day26	cold	1	qrcode	1184044	9.01916518260312	NA	43760.2954755309	NA	NA	NA	NA	NA	NA	NA	NA	NA	NA
Day26_cold_Rep1_A33_IMG_3547.JPG	Day26	cold	Rep1	A33	3547	[b'rep1_day26_cold']	rep1	day26	cold	2	ruler	116691	NA	NA	43760.2954755309	NA	NA	NA	NA	NA	0.954499823259102	0.938054200542005	0.95	0.90444208789914	0.0196570336268156
Day26_cold_Rep1_A33_IMG_3547.JPG	Day26	cold	Rep1	A33	3547	[b'rep1_day26_cold']	rep1	day26	cold	3	ruler	118481	NA	NA	43760.2954755309	NA	NA	NA	NA	NA	0.954499823259102	0.938054200542005	0.95	0.90444208789914	0.0196570336268156
Day26_cold_Rep1_A33_IMG_3547.JPG	Day26	cold	Rep1	A33	3547	[b'rep1_day26_cold']	rep1	day26	cold	4	ruler	112568	NA	NA	43760.2954755309	NA	NA	NA	NA	NA	0.954499823259102	0.938054200542005	0.95	0.90444208789914	0.0196570336268156
Day26_cold_Rep1_A33_IMG_3547.JPG	Day26	cold	Rep1	A33	3547	[b'rep1_day26_cold']	rep1	day26	cold	5	ruler	121307	NA	NA	43760.2954755309	NA	NA	NA	NA	NA	0.954499823259102	0.938054200542005	0.95	0.90444208789914	0.0196570336268156
Day26_cold_Rep1_A33_IMG_3547.JPG	Day26	cold	Rep1	A33	3547	[b'rep1_day26_cold']	rep1	day26	cold	6	ruler	121812	NA	NA	43760.2954755309	NA	NA	NA	NA	NA	0.954499823259102	0.938054200542005	0.95	0.90444208789914	0.0196570336268156
Day26_cold_Rep1_A33_IMG_3547.JPG	Day26	cold	Rep1	A33	3547	[b'rep1_day26_cold']	rep1	day26	cold	7	seedling	24614	0.187491116719136	5	43760.2954755309	NA	NA	NA	NA	NA	NA	NA	NA	NA	NA
Day26_cold_Rep1_A33_IMG_3547.JPG	Day26	cold	Rep1	A33	3547	[b'rep1_day26_cold']	rep1	day26	cold	8	seedling	77853	0.593026160312624	5	43760.2954755309	NA	NA	NA	NA	NA	NA	NA	NA	NA	NA
Day26_cold_Rep1_A33_IMG_3547.JPG	Day26	cold	Rep1	A33	3547	[b'rep1_day26_cold']	rep1	day26	cold	9	seedling	29663	0.225950637654983	5	43760.2954755309	NA	NA	NA	NA	NA	NA	NA	NA	NA	NA
Day26_cold_Rep1_A33_IMG_3547.JPG	Day26	cold	Rep1	A33	3547	[b'rep1_day26_cold']	rep1	day26	cold	10	seedling	37679	0.287010554434888	5	43760.2954755309	NA	NA	NA	NA	NA	NA	NA	NA	NA	NA
Day26_cold_Rep1_A33_IMG_3547.JPG	Day26	cold	Rep1	A33	3547	[b'rep1_day26_cold']	rep1	day26	cold	11	seedling	41231	0.314067044505026	5	43760.2954755309	NA	NA	NA	NA	NA	NA	NA	NA	NA	NA
Day26_cold_Rep1_A33_IMG_3547.JPG	Day26	cold	Rep1	A33	3547	[b'rep1_day26_cold']	rep1	day26	cold	12	seedling	81220	0.618673458191609	5	43760.2954755309	NA	NA	NA	NA	NA	NA	NA	NA	NA	NA
Day26_cold_Rep1_A33_IMG_3547.JPG	Day26	cold	Rep1	A33	3547	[b'rep1_day26_cold']	rep1	day26	cold	13	seedling	63534	0.483954684717381	5	43760.2954755309	NA	NA	NA	NA	NA	NA	NA	NA	NA	NA
Day26_cold_Rep1_A33_IMG_3547.JPG	Day26	cold	Rep1	A33	3547	[b'rep1_day26_cold']	rep1	day26	cold	14	seedling	51893	0.395282218245963	5	43760.2954755309	NA	NA	NA	NA	NA	NA	NA	NA	NA	NA
Day01_cold_Rep3_A10_IMG_5033.JPG	Day01	cold	Rep3	A10	5033	[b'rep3_day1_cold']	rep3	day1	cold	1	qrcode	1041202	8.0766404087807	NA	42971.7451523546	NA	NA	NA	NA	NA	NA	NA	NA	NA	NA
Day01_cold_Rep3_A10_IMG_5033.JPG	Day01	cold	Rep3	A10	5033	[b'rep3_day1_cold']	rep3	day1	cold	2	ruler	119751	NA	NA	42971.7451523546	NA	NA	NA	NA	NA	0.987274655355249	0.942115235065394	0.95	0.895464828561329	0.0382962763821313
Day01_cold_Rep3_A10_IMG_5033.JPG	Day01	cold	Rep3	A10	5033	[b'rep3_day1_cold']	rep3	day1	cold	3	ruler	113928	NA	NA	42971.7451523546	NA	NA	NA	NA	NA	0.987274655355249	0.942115235065394	0.95	0.895464828561329	0.0382962763821313
Day01_cold_Rep3_A10_IMG_5033.JPG	Day01	cold	Rep3	A10	5033	[b'rep3_day1_cold']	rep3	day1	cold	4	ruler	116346	NA	NA	42971.7451523546	NA	NA	NA	NA	NA	0.987274655355249	0.942115235065394	0.95	0.895464828561329	0.0382962763821313
Day01_cold_Rep3_A10_IMG_5033.JPG	Day01	cold	Rep3	A10	5033	[b'rep3_day1_cold']	rep3	day1	cold	5	ruler	119558	NA	NA	42971.7451523546	NA	NA	NA	NA	NA	0.987274655355249	0.942115235065394	0.95	0.895464828561329	0.0382962763821313
Day01_cold_Rep3_A10_IMG_5033.JPG	Day01	cold	Rep3	A10	5033	[b'rep3_day1_cold']	rep3	day1	cold	6	ruler	115266	NA	NA	42971.7451523546	NA	NA	NA	NA	NA	0.987274655355249	0.942115235065394	0.95	0.895464828561329	0.0382962763821313
Day01_cold_Rep3_A10_IMG_5033.JPG	Day01	cold	Rep3	A10	5033	[b'rep3_day1_cold']	rep3	day1	cold	7	seed	6819	0.0528952220102109	5	42971.7451523546	NA	NA	NA	NA	NA	NA	NA	NA	NA	NA
Day01_cold_Rep3_A10_IMG_5033.JPG	Day01	cold	Rep3	A10	5033	[b'rep3_day1_cold']	rep3	day1	cold	8	seed	7233	0.0561066345211696	5	42971.7451523546	NA	NA	NA	NA	NA	NA	NA	NA	NA	NA
Day01_cold_Rep3_A10_IMG_5033.JPG	Day01	cold	Rep3	A10	5033	[b'rep3_day1_cold']	rep3	day1	cold	9	seed	6426	0.0498467072353153	5	42971.7451523546	NA	NA	NA	NA	NA	NA	NA	NA	NA	NA
Day01_cold_Rep3_A10_IMG_5033.JPG	Day01	cold	Rep3	A10	5033	[b'rep3_day1_cold']	rep3	day1	cold	10	seed	5682	0.0440754731576505	5	42971.7451523546	NA	NA	NA	NA	NA	NA	NA	NA	NA	NA
Day01_cold_Rep3_A10_IMG_5033.JPG	Day01	cold	Rep3	A10	5033	[b'rep3_day1_cold']	rep3	day1	cold	11	seed	5214	0.040445180753958	5	42971.7451523546	NA	NA	NA	NA	NA	NA	NA	NA	NA	NA
Day01_cold_Rep3_A10_IMG_5033.JPG	Day01	cold	Rep3	A10	5033	[b'rep3_day1_cold']	rep3	day1	cold	12	seed	5106	0.0396074209684905	5	42971.7451523546	NA	NA	NA	NA	NA	NA	NA	NA	NA	NA
Day01_cold_Rep3_A10_IMG_5033.JPG	Day01	cold	Rep3	A10	5033	[b'rep3_day1_cold']	rep3	day1	cold	13	seed	8563	0.0664234911385007	5	42971.7451523546	NA	NA	NA	NA	NA	NA	NA	NA	NA	NA
Day01_cold_Rep3_A10_IMG_5033.JPG	Day01	cold	Rep3	A10	5033	[b'rep3_day1_cold']	rep3	day1	cold	14	seed	6270	0.0486366097674179	5	42971.7451523546	NA	NA	NA	NA	NA	NA	NA	NA	NA	NA
Day06_RT_Rep1_A36_IMG_0909.JPG	Day06	RT	Rep1	A36	909	[b'rep1_day6_RT']	rep1	day6	RT	1	qrcode	1065185	8.25040948257366	NA	43035.6417359187	NA	NA	NA	NA	NA	NA	NA	NA	NA	NA
Day06_RT_Rep1_A36_IMG_0909.JPG	Day06	RT	Rep1	A36	909	[b'rep1_day6_RT']	rep1	day6	RT	2	ruler	112836	NA	NA	43035.6417359187	NA	NA	NA	NA	NA	0.973869346733668	0.943018216080402	0.95	0.904281020487051	0.0276217681745874
Day06_RT_Rep1_A36_IMG_0909.JPG	Day06	RT	Rep1	A36	909	[b'rep1_day6_RT']	rep1	day6	RT	3	ruler	110267	NA	NA	43035.6417359187	NA	NA	NA	NA	NA	0.973869346733668	0.943018216080402	0.95	0.904281020487051	0.0276217681745874
Day06_RT_Rep1_A36_IMG_0909.JPG	Day06	RT	Rep1	A36	909	[b'rep1_day6_RT']	rep1	day6	RT	4	ruler	120955	NA	NA	43035.6417359187	NA	NA	NA	NA	NA	0.973869346733668	0.943018216080402	0.95	0.904281020487051	0.0276217681745874
Day06_RT_Rep1_A36_IMG_0909.JPG	Day06	RT	Rep1	A36	909	[b'rep1_day6_RT']	rep1	day6	RT	5	ruler	117717	NA	NA	43035.6417359187	NA	NA	NA	NA	NA	0.973869346733668	0.943018216080402	0.95	0.904281020487051	0.0276217681745874
Day06_RT_Rep1_A36_IMG_0909.JPG	Day06	RT	Rep1	A36	909	[b'rep1_day6_RT']	rep1	day6	RT	6	ruler	116519	NA	NA	43035.6417359187	NA	NA	NA	NA	NA	0.973869346733668	0.943018216080402	0.95	0.904281020487051	0.0276217681745874
Day06_RT_Rep1_A36_IMG_0909.JPG	Day06	RT	Rep1	A36	909	[b'rep1_day6_RT']	rep1	day6	RT	7	seedling	95438	0.739216737184494	5	43035.6417359187	NA	NA	NA	NA	NA	NA	NA	NA	NA	NA
Day06_RT_Rep1_A36_IMG_0909.JPG	Day06	RT	Rep1	A36	909	[b'rep1_day6_RT']	rep1	day6	RT	8	seedling	45761	0.354442644547241	5	43035.6417359187	NA	NA	NA	NA	NA	NA	NA	NA	NA	NA
Day06_RT_Rep1_A36_IMG_0909.JPG	Day06	RT	Rep1	A36	909	[b'rep1_day6_RT']	rep1	day6	RT	9	seedling	54456	0.421789922673555	5	43035.6417359187	NA	NA	NA	NA	NA	NA	NA	NA	NA	NA
Day06_RT_Rep1_A36_IMG_0909.JPG	Day06	RT	Rep1	A36	909	[b'rep1_day6_RT']	rep1	day6	RT	10	seedling	59593	0.461578648117474	5	43035.6417359187	NA	NA	NA	NA	NA	NA	NA	NA	NA	NA
Day06_RT_Rep1_A36_IMG_0909.JPG	Day06	RT	Rep1	A36	909	[b'rep1_day6_RT']	rep1	day6	RT	11	seedling	32565	0.25223279036037	5	43035.6417359187	NA	NA	NA	NA	NA	NA	NA	NA	NA	NA
Day06_RT_Rep1_A36_IMG_0909.JPG	Day06	RT	Rep1	A36	909	[b'rep1_day6_RT']	rep1	day6	RT	12	seedling	43505	0.336968756168522	5	43035.6417359187	NA	NA	NA	NA	NA	NA	NA	NA	NA	NA
Day06_RT_Rep1_A36_IMG_0909.JPG	Day06	RT	Rep1	A36	909	[b'rep1_day6_RT']	rep1	day6	RT	13	seedling	28248	0.218795389593114	5	43035.6417359187	NA	NA	NA	NA	NA	NA	NA	NA	NA	NA
Day06_RT_Rep1_A36_IMG_0909.JPG	Day06	RT	Rep1	A36	909	[b'rep1_day6_RT']	rep1	day6	RT	14	seedling	29896	0.231560003089625	5	43035.6417359187	NA	NA	NA	NA	NA	NA	NA	NA	NA	NA
Day06_RT_Rep1_A36_IMG_0909.JPG	Day06	RT	Rep1	A36	909	[b'rep1_day6_RT']	rep1	day6	RT	15	seedling	55513	0.429976935092131	5	43035.6417359187	NA	NA	NA	NA	NA	NA	NA	NA	NA	NA
Day06_RT_Rep1_A36_IMG_0909.JPG	Day06	RT	Rep1	A36	909	[b'rep1_day6_RT']	rep1	day6	RT	16	seedling	33437	0.258986881967748	5	43035.6417359187	NA	NA	NA	NA	NA	NA	NA	NA	NA	NA
Day06_RT_Rep1_A36_IMG_0909.JPG	Day06	RT	Rep1	A36	909	[b'rep1_day6_RT']	rep1	day6	RT	17	seedling	51859	0.401674812691492	5	43035.6417359187	NA	NA	NA	NA	NA	NA	NA	NA	NA	NA
Day06_RT_Rep1_A36_IMG_0909.JPG	Day06	RT	Rep1	A36	909	[b'rep1_day6_RT']	rep1	day6	RT	18	seedling	74842	0.579690050549696	5	43035.6417359187	NA	NA	NA	NA	NA	NA	NA	NA	NA	NA
Day06_RT_Rep1_A36_IMG_0909.JPG	Day06	RT	Rep1	A36	909	[b'rep1_day6_RT']	rep1	day6	RT	19	seedling	32286	0.250071790866726	5	43035.6417359187	NA	NA	NA	NA	NA	NA	NA	NA	NA	NA
Day06_RT_Rep1_A36_IMG_0909.JPG	Day06	RT	Rep1	A36	909	[b'rep1_day6_RT']	rep1	day6	RT	20	seedling	64324	0.498222693294656	5	43035.6417359187	NA	NA	NA	NA	NA	NA	NA	NA	NA	NA
Day06_RT_Rep1_A36_IMG_0909.JPG	Day06	RT	Rep1	A36	909	[b'rep1_day6_RT']	rep1	day6	RT	21	seedling	21793	0.168798071559145	5	43035.6417359187	NA	NA	NA	NA	NA	NA	NA	NA	NA	NA
Day06_RT_Rep1_A36_IMG_0909.JPG	Day06	RT	Rep1	A36	909	[b'rep1_day6_RT']	rep1	day6	RT	22	seedling	32763	0.253766402904247	5	43035.6417359187	NA	NA	NA	NA	NA	NA	NA	NA	NA	NA
Day06_RT_Rep1_A36_IMG_0909.JPG	Day06	RT	Rep1	A36	909	[b'rep1_day6_RT']	rep1	day6	RT	23	seedling	20598	0.159542177670595	5	43035.6417359187	NA	NA	NA	NA	NA	NA	NA	NA	NA	NA
Day27_cold_Rep2_A37_IMG_4719.JPG	Day27	cold	Rep2	A37	4719	[b'rep2_day27_cold']	rep2	day27	cold	1	qrcode	1087822	8.90508907271853	NA	40719.1135734072	NA	NA	NA	NA	NA	NA	NA	NA	NA	NA
Day27_cold_Rep2_A37_IMG_4719.JPG	Day27	cold	Rep2	A37	4719	[b'rep2_day27_cold']	rep2	day27	cold	2	ruler	111429	NA	NA	40719.1135734072	NA	NA	NA	NA	NA	0.974111675126903	0.948249492385787	0.95	0.916846446700508	0.0219010877849606
Day27_cold_Rep2_A37_IMG_4719.JPG	Day27	cold	Rep2	A37	4719	[b'rep2_day27_cold']	rep2	day27	cold	3	ruler	110452	NA	NA	40719.1135734072	NA	NA	NA	NA	NA	0.974111675126903	0.948249492385787	0.95	0.916846446700508	0.0219010877849606
Day27_cold_Rep2_A37_IMG_4719.JPG	Day27	cold	Rep2	A37	4719	[b'rep2_day27_cold']	rep2	day27	cold	4	ruler	110247	NA	NA	40719.1135734072	NA	NA	NA	NA	NA	0.974111675126903	0.948249492385787	0.95	0.916846446700508	0.0219010877849606
Day27_cold_Rep2_A37_IMG_4719.JPG	Day27	cold	Rep2	A37	4719	[b'rep2_day27_cold']	rep2	day27	cold	5	ruler	107268	NA	NA	40719.1135734072	NA	NA	NA	NA	NA	0.974111675126903	0.948249492385787	0.95	0.916846446700508	0.0219010877849606
Day27_cold_Rep2_A37_IMG_4719.JPG	Day27	cold	Rep2	A37	4719	[b'rep2_day27_cold']	rep2	day27	cold	6	ruler	109986	NA	NA	40719.1135734072	NA	NA	NA	NA	NA	0.974111675126903	0.948249492385787	0.95	0.916846446700508	0.0219010877849606
Day27_cold_Rep2_A37_IMG_4719.JPG	Day27	cold	Rep2	A37	4719	[b'rep2_day27_cold']	rep2	day27	cold	7	seedling	40196	0.329051039937595	5	40719.1135734072	NA	NA	NA	NA	NA	NA	NA	NA	NA	NA
Day27_cold_Rep2_A37_IMG_4719.JPG	Day27	cold	Rep2	A37	4719	[b'rep2_day27_cold']	rep2	day27	cold	8	seedling	41558	0.340200595027529	5	40719.1135734072	NA	NA	NA	NA	NA	NA	NA	NA	NA	NA
Day27_cold_Rep2_A37_IMG_4719.JPG	Day27	cold	Rep2	A37	4719	[b'rep2_day27_cold']	rep2	day27	cold	9	seedling	36883	0.301930279281976	5	40719.1135734072	NA	NA	NA	NA	NA	NA	NA	NA	NA	NA
Day27_cold_Rep2_A37_IMG_4719.JPG	Day27	cold	Rep2	A37	4719	[b'rep2_day27_cold']	rep2	day27	cold	10	seedling	50831	0.416110891906356	5	40719.1135734072	NA	NA	NA	NA	NA	NA	NA	NA	NA	NA
Day27_cold_Rep2_A37_IMG_4719.JPG	Day27	cold	Rep2	A37	4719	[b'rep2_day27_cold']	rep2	day27	cold	11	seedling	31501	0.257872345732764	5	40719.1135734072	NA	NA	NA	NA	NA	NA	NA	NA	NA	NA
Day27_cold_Rep2_A37_IMG_4719.JPG	Day27	cold	Rep2	A37	4719	[b'rep2_day27_cold']	rep2	day27	cold	12	seedling	46771	0.382875066895244	5	40719.1135734072	NA	NA	NA	NA	NA	NA	NA	NA	NA	NA
Day27_cold_Rep2_A37_IMG_4719.JPG	Day27	cold	Rep2	A37	4719	[b'rep2_day27_cold']	rep2	day27	cold	13	seedling	44713	0.366027941803405	5	40719.1135734072	NA	NA	NA	NA	NA	NA	NA	NA	NA	NA
Day27_cold_Rep2_A37_IMG_4719.JPG	Day27	cold	Rep2	A37	4719	[b'rep2_day27_cold']	rep2	day27	cold	14	seedling	57989	0.47470745235698	5	40719.1135734072	NA	NA	NA	NA	NA	NA	NA	NA	NA	NA
Day27_cold_Rep2_A37_IMG_4719.JPG	Day27	cold	Rep2	A37	4719	[b'rep2_day27_cold']	rep2	day27	cold	15	seedling	21757	0.178106365706096	5	40719.1135734072	NA	NA	NA	NA	NA	NA	NA	NA	NA	NA
Day27_cold_Rep2_A37_IMG_4719.JPG	Day27	cold	Rep2	A37	4719	[b'rep2_day27_cold']	rep2	day27	cold	16	seedling	32033	0.262227384872151	5	40719.1135734072	NA	NA	NA	NA	NA	NA	NA	NA	NA	NA
Day07_RT_Rep2_A57_IMG_2865.JPG	Day07	RT	Rep2	A57	2865	[b'rep2_day7_RT']	rep2	day7	RT	1	qrcode	1223844	8.63000023440064	NA	47270.9141274238	NA	NA	NA	NA	NA	NA	NA	NA	NA	NA
Day07_RT_Rep2_A57_IMG_2865.JPG	Day07	RT	Rep2	A57	2865	[b'rep2_day7_RT']	rep2	day7	RT	2	ruler	121605	NA	NA	47270.9141274238	NA	NA	NA	NA	NA	0.976822797248608	0.94297172180369	0.95	0.914754885904575	0.0231909904453583
Day07_RT_Rep2_A57_IMG_2865.JPG	Day07	RT	Rep2	A57	2865	[b'rep2_day7_RT']	rep2	day7	RT	3	ruler	121290	NA	NA	47270.9141274238	NA	NA	NA	NA	NA	0.976822797248608	0.94297172180369	0.95	0.914754885904575	0.0231909904453583
Day07_RT_Rep2_A57_IMG_2865.JPG	Day07	RT	Rep2	A57	2865	[b'rep2_day7_RT']	rep2	day7	RT	4	ruler	128506	NA	NA	47270.9141274238	NA	NA	NA	NA	NA	0.976822797248608	0.94297172180369	0.95	0.914754885904575	0.0231909904453583
Day07_RT_Rep2_A57_IMG_2865.JPG	Day07	RT	Rep2	A57	2865	[b'rep2_day7_RT']	rep2	day7	RT	5	ruler	129785	NA	NA	47270.9141274238	NA	NA	NA	NA	NA	0.976822797248608	0.94297172180369	0.95	0.914754885904575	0.0231909904453583
Day07_RT_Rep2_A57_IMG_2865.JPG	Day07	RT	Rep2	A57	2865	[b'rep2_day7_RT']	rep2	day7	RT	6	ruler	127986	NA	NA	47270.9141274238	NA	NA	NA	NA	NA	0.976822797248608	0.94297172180369	0.95	0.914754885904575	0.0231909904453583
Day07_RT_Rep2_A57_IMG_2865.JPG	Day07	RT	Rep2	A57	2865	[b'rep2_day7_RT']	rep2	day7	RT	7	seedling	56925	0.401409626834185	5	47270.9141274238	NA	NA	NA	NA	NA	NA	NA	NA	NA	NA
Day07_RT_Rep2_A57_IMG_2865.JPG	Day07	RT	Rep2	A57	2865	[b'rep2_day7_RT']	rep2	day7	RT	8	seedling	48860	0.344538855812354	5	47270.9141274238	NA	NA	NA	NA	NA	NA	NA	NA	NA	NA
Day07_RT_Rep2_A57_IMG_2865.JPG	Day07	RT	Rep2	A57	2865	[b'rep2_day7_RT']	rep2	day7	RT	9	seedling	33037	0.232962140390355	5	47270.9141274238	NA	NA	NA	NA	NA	NA	NA	NA	NA	NA
Day07_RT_Rep2_A57_IMG_2865.JPG	Day07	RT	Rep2	A57	2865	[b'rep2_day7_RT']	rep2	day7	RT	10	seedling	60791	0.428670928851593	5	47270.9141274238	NA	NA	NA	NA	NA	NA	NA	NA	NA	NA
Day07_RT_Rep2_A57_IMG_2865.JPG	Day07	RT	Rep2	A57	2865	[b'rep2_day7_RT']	rep2	day7	RT	11	seedling	55645	0.392383639616833	5	47270.9141274238	NA	NA	NA	NA	NA	NA	NA	NA	NA	NA
Day07_RT_Rep2_A57_IMG_2865.JPG	Day07	RT	Rep2	A57	2865	[b'rep2_day7_RT']	rep2	day7	RT	12	seedling	35950	0.253503312862344	5	47270.9141274238	NA	NA	NA	NA	NA	NA	NA	NA	NA	NA
Day07_RT_Rep2_A57_IMG_2865.JPG	Day07	RT	Rep2	A57	2865	[b'rep2_day7_RT']	rep2	day7	RT	13	seedling	71597	0.504870005313081	5	47270.9141274238	NA	NA	NA	NA	NA	NA	NA	NA	NA	NA
Day07_RT_Rep2_A57_IMG_2865.JPG	Day07	RT	Rep2	A57	2865	[b'rep2_day7_RT']	rep2	day7	RT	14	seedling	29477	0.207858613442095	5	47270.9141274238	NA	NA	NA	NA	NA	NA	NA	NA	NA	NA
Day07_RT_Rep2_A57_IMG_2865.JPG	Day07	RT	Rep2	A57	2865	[b'rep2_day7_RT']	rep2	day7	RT	15	seedling	33779	0.238194392355414	5	47270.9141274238	NA	NA	NA	NA	NA	NA	NA	NA	NA	NA
Day07_RT_Rep2_A57_IMG_2865.JPG	Day07	RT	Rep2	A57	2865	[b'rep2_day7_RT']	rep2	day7	RT	16	seedling	19944	0.140636163330364	5	47270.9141274238	NA	NA	NA	NA	NA	NA	NA	NA	NA	NA
Day07_RT_Rep2_A57_IMG_2865.JPG	Day07	RT	Rep2	A57	2865	[b'rep2_day7_RT']	rep2	day7	RT	17	seedling	42735	0.301348096666823	5	47270.9141274238	NA	NA	NA	NA	NA	NA	NA	NA	NA	NA
Day07_RT_Rep2_A57_IMG_2865.JPG	Day07	RT	Rep2	A57	2865	[b'rep2_day7_RT']	rep2	day7	RT	18	seedling	33794	0.238300165643117	5	47270.9141274238	NA	NA	NA	NA	NA	NA	NA	NA	NA	NA
Day07_RT_Rep2_A57_IMG_2865.JPG	Day07	RT	Rep2	A57	2865	[b'rep2_day7_RT']	rep2	day7	RT	19	seedling	38835	0.273847041863954	5	47270.9141274238	NA	NA	NA	NA	NA	NA	NA	NA	NA	NA
Day07_RT_Rep2_A57_IMG_2865.JPG	Day07	RT	Rep2	A57	2865	[b'rep2_day7_RT']	rep2	day7	RT	20	seedling	57234	0.403588556560874	5	47270.9141274238	NA	NA	NA	NA	NA	NA	NA	NA	NA	NA
Day07_RT_Rep2_A57_IMG_2865.JPG	Day07	RT	Rep2	A57	2865	[b'rep2_day7_RT']	rep2	day7	RT	21	seedling	35766	0.25220582719985	5	47270.9141274238	NA	NA	NA	NA	NA	NA	NA	NA	NA	NA
Day07_RT_Rep2_A57_IMG_2865.JPG	Day07	RT	Rep2	A57	2865	[b'rep2_day7_RT']	rep2	day7	RT	22	seedling	28162	0.198585821886769	5	47270.9141274238	NA	NA	NA	NA	NA	NA	NA	NA	NA	NA
Day07_RT_Rep2_A57_IMG_2865.JPG	Day07	RT	Rep2	A57	2865	[b'rep2_day7_RT']	rep2	day7	RT	23	seedling	99480	0.701488444048568	5	47270.9141274238	NA	NA	NA	NA	NA	NA	NA	NA	NA	NA
Day06_cold_Rep2_A11_IMG_2825.JPG	Day06	cold	Rep2	A11	2825	[b'rep2_day6_cold']	rep2	day6	cold	1	qrcode	1281775	8.83196495239695	NA	48376.3619575254	NA	NA	NA	NA	NA	NA	NA	NA	NA	NA
Day06_cold_Rep2_A11_IMG_2825.JPG	Day06	cold	Rep2	A11	2825	[b'rep2_day6_cold']	rep2	day6	cold	2	ruler	126966	NA	NA	48376.3619575254	NA	NA	NA	NA	NA	0.97688679245283	0.947634617041441	0.95	0.928310502283105	0.0182074598008582
Day06_cold_Rep2_A11_IMG_2825.JPG	Day06	cold	Rep2	A11	2825	[b'rep2_day6_cold']	rep2	day6	cold	3	ruler	124716	NA	NA	48376.3619575254	NA	NA	NA	NA	NA	0.97688679245283	0.947634617041441	0.95	0.928310502283105	0.0182074598008582
Day06_cold_Rep2_A11_IMG_2825.JPG	Day06	cold	Rep2	A11	2825	[b'rep2_day6_cold']	rep2	day6	cold	4	ruler	134115	NA	NA	48376.3619575254	NA	NA	NA	NA	NA	0.97688679245283	0.947634617041441	0.95	0.928310502283105	0.0182074598008582
Day06_cold_Rep2_A11_IMG_2825.JPG	Day06	cold	Rep2	A11	2825	[b'rep2_day6_cold']	rep2	day6	cold	5	ruler	134477	NA	NA	48376.3619575254	NA	NA	NA	NA	NA	0.97688679245283	0.947634617041441	0.95	0.928310502283105	0.0182074598008582
Day06_cold_Rep2_A11_IMG_2825.JPG	Day06	cold	Rep2	A11	2825	[b'rep2_day6_cold']	rep2	day6	cold	6	ruler	130979	NA	NA	48376.3619575254	NA	NA	NA	NA	NA	0.97688679245283	0.947634617041441	0.95	0.928310502283105	0.0182074598008582
Day06_cold_Rep2_A11_IMG_2825.JPG	Day06	cold	Rep2	A11	2825	[b'rep2_day6_cold']	rep2	day6	cold	7	seed	6069	0.0418179440979088	5	48376.3619575254	NA	NA	NA	NA	NA	NA	NA	NA	NA	NA
Day06_cold_Rep2_A11_IMG_2825.JPG	Day06	cold	Rep2	A11	2825	[b'rep2_day6_cold']	rep2	day6	cold	8	seed	6999	0.0482260324174104	5	48376.3619575254	NA	NA	NA	NA	NA	NA	NA	NA	NA	NA
Day06_cold_Rep2_A11_IMG_2825.JPG	Day06	cold	Rep2	A11	2825	[b'rep2_day6_cold']	rep2	day6	cold	9	seed	6492	0.0447325907206499	5	48376.3619575254	NA	NA	NA	NA	NA	NA	NA	NA	NA	NA
Day06_cold_Rep2_A11_IMG_2825.JPG	Day06	cold	Rep2	A11	2825	[b'rep2_day6_cold']	rep2	day6	cold	10	seed	7118	0.0490459921056047	5	48376.3619575254	NA	NA	NA	NA	NA	NA	NA	NA	NA	NA
Day06_cold_Rep2_A11_IMG_2825.JPG	Day06	cold	Rep2	A11	2825	[b'rep2_day6_cold']	rep2	day6	cold	11	seed	6864	0.0472958260484505	5	48376.3619575254	NA	NA	NA	NA	NA	NA	NA	NA	NA	NA
Day06_cold_Rep2_A11_IMG_2825.JPG	Day06	cold	Rep2	A11	2825	[b'rep2_day6_cold']	rep2	day6	cold	12	seed	5910	0.0407223677078005	5	48376.3619575254	NA	NA	NA	NA	NA	NA	NA	NA	NA	NA
Day06_cold_Rep2_A11_IMG_2825.JPG	Day06	cold	Rep2	A11	2825	[b'rep2_day6_cold']	rep2	day6	cold	13	seed	6816	0.0469650860061537	5	48376.3619575254	NA	NA	NA	NA	NA	NA	NA	NA	NA	NA
Day06_cold_Rep2_A11_IMG_2825.JPG	Day06	cold	Rep2	A11	2825	[b'rep2_day6_cold']	rep2	day6	cold	14	seedling	10680	0.0735896594110506	5	48376.3619575254	NA	NA	NA	NA	NA	NA	NA	NA	NA	NA
Day06_cold_Rep2_A11_IMG_2825.JPG	Day06	cold	Rep2	A11	2825	[b'rep2_day6_cold']	rep2	day6	cold	15	seedling	11204	0.0772002382061246	5	48376.3619575254	NA	NA	NA	NA	NA	NA	NA	NA	NA	NA
Day06_cold_Rep2_A11_IMG_2825.JPG	Day06	cold	Rep2	A11	2825	[b'rep2_day6_cold']	rep2	day6	cold	16	seedling	12372	0.0852482459020148	5	48376.3619575254	NA	NA	NA	NA	NA	NA	NA	NA	NA	NA
Day10_cold_Rep2_A18_IMG_3353.JPG	Day10	cold	Rep2	A18	3353	[b'rep2_day10_cold']	rep2	day10	cold	1	qrcode	1083275	8.19060921307273	NA	44086.0572483841	NA	NA	NA	NA	NA	NA	NA	NA	NA	NA
Day10_cold_Rep2_A18_IMG_3353.JPG	Day10	cold	Rep2	A18	3353	[b'rep2_day10_cold']	rep2	day10	cold	2	ruler	115179	NA	NA	44086.0572483841	NA	NA	NA	NA	NA	0.982439024390244	0.928558161350844	0.95	0.868991557223264	0.0432225873766326
Day10_cold_Rep2_A18_IMG_3353.JPG	Day10	cold	Rep2	A18	3353	[b'rep2_day10_cold']	rep2	day10	cold	3	ruler	111464	NA	NA	44086.0572483841	NA	NA	NA	NA	NA	0.982439024390244	0.928558161350844	0.95	0.868991557223264	0.0432225873766326
Day10_cold_Rep2_A18_IMG_3353.JPG	Day10	cold	Rep2	A18	3353	[b'rep2_day10_cold']	rep2	day10	cold	4	ruler	121063	NA	NA	44086.0572483841	NA	NA	NA	NA	NA	0.982439024390244	0.928558161350844	0.95	0.868991557223264	0.0432225873766326
Day10_cold_Rep2_A18_IMG_3353.JPG	Day10	cold	Rep2	A18	3353	[b'rep2_day10_cold']	rep2	day10	cold	5	ruler	119681	NA	NA	44086.0572483841	NA	NA	NA	NA	NA	0.982439024390244	0.928558161350844	0.95	0.868991557223264	0.0432225873766326
Day10_cold_Rep2_A18_IMG_3353.JPG	Day10	cold	Rep2	A18	3353	[b'rep2_day10_cold']	rep2	day10	cold	6	ruler	119363	NA	NA	44086.0572483841	NA	NA	NA	NA	NA	0.982439024390244	0.928558161350844	0.95	0.868991557223264	0.0432225873766326
Day10_cold_Rep2_A18_IMG_3353.JPG	Day10	cold	Rep2	A18	3353	[b'rep2_day10_cold']	rep2	day10	cold	7	seed	6372	0.0481784975243585	5	44086.0572483841	NA	NA	NA	NA	NA	NA	NA	NA	NA	NA
Day10_cold_Rep2_A18_IMG_3353.JPG	Day10	cold	Rep2	A18	3353	[b'rep2_day10_cold']	rep2	day10	cold	8	seed	4976	0.0376233841307608	5	44086.0572483841	NA	NA	NA	NA	NA	NA	NA	NA	NA	NA
Day10_cold_Rep2_A18_IMG_3353.JPG	Day10	cold	Rep2	A18	3353	[b'rep2_day10_cold']	rep2	day10	cold	9	seedling	8401	0.0635197045985774	5	44086.0572483841	NA	NA	NA	NA	NA	NA	NA	NA	NA	NA
Day10_cold_Rep2_A18_IMG_3353.JPG	Day10	cold	Rep2	A18	3353	[b'rep2_day10_cold']	rep2	day10	cold	10	seedling	11246	0.0850306627681945	5	44086.0572483841	NA	NA	NA	NA	NA	NA	NA	NA	NA	NA
Day10_cold_Rep2_A18_IMG_3353.JPG	Day10	cold	Rep2	A18	3353	[b'rep2_day10_cold']	rep2	day10	cold	11	seedling	12140	0.0917901694830056	5	44086.0572483841	NA	NA	NA	NA	NA	NA	NA	NA	NA	NA
Day10_cold_Rep2_A18_IMG_3353.JPG	Day10	cold	Rep2	A18	3353	[b'rep2_day10_cold']	rep2	day10	cold	12	seedling	19197	0.145147931100927	5	44086.0572483841	NA	NA	NA	NA	NA	NA	NA	NA	NA	NA
Day10_cold_Rep2_A18_IMG_3353.JPG	Day10	cold	Rep2	A18	3353	[b'rep2_day10_cold']	rep2	day10	cold	13	seedling	8814	0.0666423849936748	5	44086.0572483841	NA	NA	NA	NA	NA	NA	NA	NA	NA	NA
Day10_cold_Rep2_A18_IMG_3353.JPG	Day10	cold	Rep2	A18	3353	[b'rep2_day10_cold']	rep2	day10	cold	14	seedling	7551	0.0570928805408711	5	44086.0572483841	NA	NA	NA	NA	NA	NA	NA	NA	NA	NA
Day10_cold_Rep2_A18_IMG_3353.JPG	Day10	cold	Rep2	A18	3353	[b'rep2_day10_cold']	rep2	day10	cold	15	seedling	7928	0.0599433660347009	5	44086.0572483841	NA	NA	NA	NA	NA	NA	NA	NA	NA	NA
Day10_cold_Rep2_A18_IMG_3353.JPG	Day10	cold	Rep2	A18	3353	[b'rep2_day10_cold']	rep2	day10	cold	16	seedling	6957	0.0526016646699564	5	44086.0572483841	NA	NA	NA	NA	NA	NA	NA	NA	NA	NA
Day08_RT_Rep3_A45_IMG_5830.JPG	Day08	RT	Rep3	A45	5830	[b'rep3_day8_RT']	rep3	day8	RT	1	qrcode	1125634	8.54517584367955	NA	43909.1412742382	NA	NA	NA	NA	NA	NA	NA	NA	NA	NA
Day08_RT_Rep3_A45_IMG_5830.JPG	Day08	RT	Rep3	A45	5830	[b'rep3_day8_RT']	rep3	day8	RT	2	ruler	120503	NA	NA	43909.1412742382	NA	NA	NA	NA	NA	0.982234652366864	0.934840051775148	0.95	0.891547244822485	0.0339559011307774
Day08_RT_Rep3_A45_IMG_5830.JPG	Day08	RT	Rep3	A45	5830	[b'rep3_day8_RT']	rep3	day8	RT	3	ruler	116526	NA	NA	43909.1412742382	NA	NA	NA	NA	NA	0.982234652366864	0.934840051775148	0.95	0.891547244822485	0.0339559011307774
Day08_RT_Rep3_A45_IMG_5830.JPG	Day08	RT	Rep3	A45	5830	[b'rep3_day8_RT']	rep3	day8	RT	4	ruler	117320	NA	NA	43909.1412742382	NA	NA	NA	NA	NA	0.982234652366864	0.934840051775148	0.95	0.891547244822485	0.0339559011307774
Day08_RT_Rep3_A45_IMG_5830.JPG	Day08	RT	Rep3	A45	5830	[b'rep3_day8_RT']	rep3	day8	RT	5	ruler	120680	NA	NA	43909.1412742382	NA	NA	NA	NA	NA	0.982234652366864	0.934840051775148	0.95	0.891547244822485	0.0339559011307774
Day08_RT_Rep3_A45_IMG_5830.JPG	Day08	RT	Rep3	A45	5830	[b'rep3_day8_RT']	rep3	day8	RT	6	ruler	118884	NA	NA	43909.1412742382	NA	NA	NA	NA	NA	0.982234652366864	0.934840051775148	0.95	0.891547244822485	0.0339559011307774
Day08_RT_Rep3_A45_IMG_5830.JPG	Day08	RT	Rep3	A45	5830	[b'rep3_day8_RT']	rep3	day8	RT	7	seedling	60180	0.456852478045826	5	43909.1412742382	NA	NA	NA	NA	NA	NA	NA	NA	NA	NA
Day08_RT_Rep3_A45_IMG_5830.JPG	Day08	RT	Rep3	A45	5830	[b'rep3_day8_RT']	rep3	day8	RT	8	seedling	46192	0.350663503919787	5	43909.1412742382	NA	NA	NA	NA	NA	NA	NA	NA	NA	NA
Day08_RT_Rep3_A45_IMG_5830.JPG	Day08	RT	Rep3	A45	5830	[b'rep3_day8_RT']	rep3	day8	RT	9	seedling	35716	0.271135644830255	5	43909.1412742382	NA	NA	NA	NA	NA	NA	NA	NA	NA	NA
Day08_RT_Rep3_A45_IMG_5830.JPG	Day08	RT	Rep3	A45	5830	[b'rep3_day8_RT']	rep3	day8	RT	10	seedling	27556	0.209189546112177	5	43909.1412742382	NA	NA	NA	NA	NA	NA	NA	NA	NA	NA
Day08_RT_Rep3_A45_IMG_5830.JPG	Day08	RT	Rep3	A45	5830	[b'rep3_day8_RT']	rep3	day8	RT	11	seedling	35697	0.270991407590592	5	43909.1412742382	NA	NA	NA	NA	NA	NA	NA	NA	NA	NA
Day08_RT_Rep3_A45_IMG_5830.JPG	Day08	RT	Rep3	A45	5830	[b'rep3_day8_RT']	rep3	day8	RT	12	seedling	71173	0.540305108340904	5	43909.1412742382	NA	NA	NA	NA	NA	NA	NA	NA	NA	NA
Day08_RT_Rep3_A45_IMG_5830.JPG	Day08	RT	Rep3	A45	5830	[b'rep3_day8_RT']	rep3	day8	RT	13	seedling	90614	0.687890170249992	5	43909.1412742382	NA	NA	NA	NA	NA	NA	NA	NA	NA	NA
Day08_RT_Rep3_A45_IMG_5830.JPG	Day08	RT	Rep3	A45	5830	[b'rep3_day8_RT']	rep3	day8	RT	14	seedling	37053	0.281285391642273	5	43909.1412742382	NA	NA	NA	NA	NA	NA	NA	NA	NA	NA
Day08_RT_Rep3_A45_IMG_5830.JPG	Day08	RT	Rep3	A45	5830	[b'rep3_day8_RT']	rep3	day8	RT	15	seedling	26840	0.203754079607012	5	43909.1412742382	NA	NA	NA	NA	NA	NA	NA	NA	NA	NA
Day08_RT_Rep3_A45_IMG_5830.JPG	Day08	RT	Rep3	A45	5830	[b'rep3_day8_RT']	rep3	day8	RT	16	seedling	65741	0.49906844066485	5	43909.1412742382	NA	NA	NA	NA	NA	NA	NA	NA	NA	NA
Day08_RT_Rep3_A45_IMG_5830.JPG	Day08	RT	Rep3	A45	5830	[b'rep3_day8_RT']	rep3	day8	RT	17	seedling	24714	0.187614691632179	5	43909.1412742382	NA	NA	NA	NA	NA	NA	NA	NA	NA	NA
Day08_RT_Rep3_A45_IMG_5830.JPG	Day08	RT	Rep3	A45	5830	[b'rep3_day8_RT']	rep3	day8	RT	18	seedling	74684	0.566958631943743	5	43909.1412742382	NA	NA	NA	NA	NA	NA	NA	NA	NA	NA
Day08_RT_Rep3_A45_IMG_5830.JPG	Day08	RT	Rep3	A45	5830	[b'rep3_day8_RT']	rep3	day8	RT	19	seedling	30460	0.231235069479493	5	43909.1412742382	NA	NA	NA	NA	NA	NA	NA	NA	NA	NA
Day08_RT_Rep3_A45_IMG_5830.JPG	Day08	RT	Rep3	A45	5830	[b'rep3_day8_RT']	rep3	day8	RT	20	seedling	15056	0.114296625281787	5	43909.1412742382	NA	NA	NA	NA	NA	NA	NA	NA	NA	NA
Day08_RT_Rep3_A45_IMG_5830.JPG	Day08	RT	Rep3	A45	5830	[b'rep3_day8_RT']	rep3	day8	RT	21	seedling	12515	0.0950067923353858	5	43909.1412742382	NA	NA	NA	NA	NA	NA	NA	NA	NA	NA
Day08_RT_Rep3_A45_IMG_5830.JPG	Day08	RT	Rep3	A45	5830	[b'rep3_day8_RT']	rep3	day8	RT	22	seedling	47379	0.359674535681841	5	43909.1412742382	NA	NA	NA	NA	NA	NA	NA	NA	NA	NA
Day08_RT_Rep3_A45_IMG_5830.JPG	Day08	RT	Rep3	A45	5830	[b'rep3_day8_RT']	rep3	day8	RT	23	seedling	21851	0.165880417045187	5	43909.1412742382	NA	NA	NA	NA	NA	NA	NA	NA	NA	NA
Day08_RT_Rep3_A45_IMG_5830.JPG	Day08	RT	Rep3	A45	5830	[b'rep3_day8_RT']	rep3	day8	RT	24	seedling	51462	0.390670359341879	5	43909.1412742382	NA	NA	NA	NA	NA	NA	NA	NA	NA	NA
Day08_RT_Rep3_A45_IMG_5830.JPG	Day08	RT	Rep3	A45	5830	[b'rep3_day8_RT']	rep3	day8	RT	25	seedling	16514	0.125364935567444	5	43909.1412742382	NA	NA	NA	NA	NA	NA	NA	NA	NA	NA
Day11_cold_Rep1_A44_IMG_1449.JPG	Day11	cold	Rep1	A44	1449	[b'rep1_day11_cold']	rep1	day11	cold	1	qrcode	1035737	8.05397715425509	NA	42866.4819944598	NA	NA	NA	NA	NA	NA	NA	NA	NA	NA
Day11_cold_Rep1_A44_IMG_1449.JPG	Day11	cold	Rep1	A44	1449	[b'rep1_day11_cold']	rep1	day11	cold	2	ruler	111792	NA	NA	42866.4819944598	NA	NA	NA	NA	NA	0.987486114465105	0.940162762617725	0.95	0.890306689205506	0.0408107277465578
Day11_cold_Rep1_A44_IMG_1449.JPG	Day11	cold	Rep1	A44	1449	[b'rep1_day11_cold']	rep1	day11	cold	3	ruler	110340	NA	NA	42866.4819944598	NA	NA	NA	NA	NA	0.987486114465105	0.940162762617725	0.95	0.890306689205506	0.0408107277465578
Day11_cold_Rep1_A44_IMG_1449.JPG	Day11	cold	Rep1	A44	1449	[b'rep1_day11_cold']	rep1	day11	cold	4	ruler	119673	NA	NA	42866.4819944598	NA	NA	NA	NA	NA	0.987486114465105	0.940162762617725	0.95	0.890306689205506	0.0408107277465578
Day11_cold_Rep1_A44_IMG_1449.JPG	Day11	cold	Rep1	A44	1449	[b'rep1_day11_cold']	rep1	day11	cold	5	ruler	118921	NA	NA	42866.4819944598	NA	NA	NA	NA	NA	0.987486114465105	0.940162762617725	0.95	0.890306689205506	0.0408107277465578
Day11_cold_Rep1_A44_IMG_1449.JPG	Day11	cold	Rep1	A44	1449	[b'rep1_day11_cold']	rep1	day11	cold	6	ruler	116061	NA	NA	42866.4819944598	NA	NA	NA	NA	NA	0.987486114465105	0.940162762617725	0.95	0.890306689205506	0.0408107277465578
Day11_cold_Rep1_A44_IMG_1449.JPG	Day11	cold	Rep1	A44	1449	[b'rep1_day11_cold']	rep1	day11	cold	7	seed	7289	0.056679870929942	5	42866.4819944598	NA	NA	NA	NA	NA	NA	NA	NA	NA	NA
Day11_cold_Rep1_A44_IMG_1449.JPG	Day11	cold	Rep1	A44	1449	[b'rep1_day11_cold']	rep1	day11	cold	8	seed	5352	0.041617597642619	5	42866.4819944598	NA	NA	NA	NA	NA	NA	NA	NA	NA	NA
Day11_cold_Rep1_A44_IMG_1449.JPG	Day11	cold	Rep1	A44	1449	[b'rep1_day11_cold']	rep1	day11	cold	9	seed	7428	0.0577607465039936	5	42866.4819944598	NA	NA	NA	NA	NA	NA	NA	NA	NA	NA
Day11_cold_Rep1_A44_IMG_1449.JPG	Day11	cold	Rep1	A44	1449	[b'rep1_day11_cold']	rep1	day11	cold	10	seed	7227	0.0561977537674154	5	42866.4819944598	NA	NA	NA	NA	NA	NA	NA	NA	NA	NA
Day11_cold_Rep1_A44_IMG_1449.JPG	Day11	cold	Rep1	A44	1449	[b'rep1_day11_cold']	rep1	day11	cold	11	seed	7842	0.0609800449763486	5	42866.4819944598	NA	NA	NA	NA	NA	NA	NA	NA	NA	NA
Day11_cold_Rep1_A44_IMG_1449.JPG	Day11	cold	Rep1	A44	1449	[b'rep1_day11_cold']	rep1	day11	cold	12	seedling	15715	0.122201148533961	5	42866.4819944598	NA	NA	NA	NA	NA	NA	NA	NA	NA	NA
Day11_cold_Rep1_A44_IMG_1449.JPG	Day11	cold	Rep1	A44	1449	[b'rep1_day11_cold']	rep1	day11	cold	13	seedling	21078	0.163904283092512	5	42866.4819944598	NA	NA	NA	NA	NA	NA	NA	NA	NA	NA
Day11_cold_Rep1_A44_IMG_1449.JPG	Day11	cold	Rep1	A44	1449	[b'rep1_day11_cold']	rep1	day11	cold	14	seedling	18276	0.142115697779616	5	42866.4819944598	NA	NA	NA	NA	NA	NA	NA	NA	NA	NA
Day11_cold_Rep1_A44_IMG_1449.JPG	Day11	cold	Rep1	A44	1449	[b'rep1_day11_cold']	rep1	day11	cold	15	seedling	8694	0.0676052679194561	5	42866.4819944598	NA	NA	NA	NA	NA	NA	NA	NA	NA	NA
Day07_RT_Rep3_A02_IMG_5722.JPG	Day07	RT	Rep3	A02	5722	[b'rep3_day7_RT']	rep3	day7	RT	1	qrcode	1120666	9.01579648068746	NA	41433.4256694368	NA	NA	NA	NA	NA	NA	NA	NA	NA	NA
Day07_RT_Rep3_A02_IMG_5722.JPG	Day07	RT	Rep3	A02	5722	[b'rep3_day7_RT']	rep3	day7	RT	2	ruler	107484	NA	NA	41433.4256694368	NA	NA	NA	NA	NA	0.988673163798792	0.957782853662251	0.95	0.912098370641084	0.0285931264552303
Day07_RT_Rep3_A02_IMG_5722.JPG	Day07	RT	Rep3	A02	5722	[b'rep3_day7_RT']	rep3	day7	RT	3	ruler	112181	NA	NA	41433.4256694368	NA	NA	NA	NA	NA	0.988673163798792	0.957782853662251	0.95	0.912098370641084	0.0285931264552303
Day07_RT_Rep3_A02_IMG_5722.JPG	Day07	RT	Rep3	A02	5722	[b'rep3_day7_RT']	rep3	day7	RT	4	ruler	116025	NA	NA	41433.4256694368	NA	NA	NA	NA	NA	0.988673163798792	0.957782853662251	0.95	0.912098370641084	0.0285931264552303
Day07_RT_Rep3_A02_IMG_5722.JPG	Day07	RT	Rep3	A02	5722	[b'rep3_day7_RT']	rep3	day7	RT	5	ruler	112044	NA	NA	41433.4256694368	NA	NA	NA	NA	NA	0.988673163798792	0.957782853662251	0.95	0.912098370641084	0.0285931264552303
Day07_RT_Rep3_A02_IMG_5722.JPG	Day07	RT	Rep3	A02	5722	[b'rep3_day7_RT']	rep3	day7	RT	6	ruler	114016	NA	NA	41433.4256694368	NA	NA	NA	NA	NA	0.988673163798792	0.957782853662251	0.95	0.912098370641084	0.0285931264552303
Day07_RT_Rep3_A02_IMG_5722.JPG	Day07	RT	Rep3	A02	5722	[b'rep3_day7_RT']	rep3	day7	RT	7	seedling	37638	0.302799003396297	5	41433.4256694368	NA	NA	NA	NA	NA	NA	NA	NA	NA	NA
Day07_RT_Rep3_A02_IMG_5722.JPG	Day07	RT	Rep3	A02	5722	[b'rep3_day7_RT']	rep3	day7	RT	8	seedling	55991	0.450449519080771	5	41433.4256694368	NA	NA	NA	NA	NA	NA	NA	NA	NA	NA
Day07_RT_Rep3_A02_IMG_5722.JPG	Day07	RT	Rep3	A02	5722	[b'rep3_day7_RT']	rep3	day7	RT	9	seedling	31945	0.25699862276143	5	41433.4256694368	NA	NA	NA	NA	NA	NA	NA	NA	NA	NA
Day07_RT_Rep3_A02_IMG_5722.JPG	Day07	RT	Rep3	A02	5722	[b'rep3_day7_RT']	rep3	day7	RT	10	seedling	32417	0.260795878981289	5	41433.4256694368	NA	NA	NA	NA	NA	NA	NA	NA	NA	NA
Day07_RT_Rep3_A02_IMG_5722.JPG	Day07	RT	Rep3	A02	5722	[b'rep3_day7_RT']	rep3	day7	RT	11	seedling	58124	0.467609577379414	5	41433.4256694368	NA	NA	NA	NA	NA	NA	NA	NA	NA	NA
Day07_RT_Rep3_A02_IMG_5722.JPG	Day07	RT	Rep3	A02	5722	[b'rep3_day7_RT']	rep3	day7	RT	12	seedling	45461	0.365735307226714	5	41433.4256694368	NA	NA	NA	NA	NA	NA	NA	NA	NA	NA
Day07_RT_Rep3_A02_IMG_5722.JPG	Day07	RT	Rep3	A02	5722	[b'rep3_day7_RT']	rep3	day7	RT	13	seedling	64456	0.518550734972945	5	41433.4256694368	NA	NA	NA	NA	NA	NA	NA	NA	NA	NA
Day07_RT_Rep3_A02_IMG_5722.JPG	Day07	RT	Rep3	A02	5722	[b'rep3_day7_RT']	rep3	day7	RT	14	seedling	45850	0.368864825594352	5	41433.4256694368	NA	NA	NA	NA	NA	NA	NA	NA	NA	NA
Day07_RT_Rep3_A02_IMG_5722.JPG	Day07	RT	Rep3	A02	5722	[b'rep3_day7_RT']	rep3	day7	RT	15	seedling	44815	0.3605382150275	5	41433.4256694368	NA	NA	NA	NA	NA	NA	NA	NA	NA	NA
Day07_RT_Rep3_A02_IMG_5722.JPG	Day07	RT	Rep3	A02	5722	[b'rep3_day7_RT']	rep3	day7	RT	16	seedling	74732	0.601221508098519	5	41433.4256694368	NA	NA	NA	NA	NA	NA	NA	NA	NA	NA
Day07_RT_Rep3_A02_IMG_5722.JPG	Day07	RT	Rep3	A02	5722	[b'rep3_day7_RT']	rep3	day7	RT	17	seedling	26033	0.209436379600824	5	41433.4256694368	NA	NA	NA	NA	NA	NA	NA	NA	NA	NA
Day07_RT_Rep3_A02_IMG_5722.JPG	Day07	RT	Rep3	A02	5722	[b'rep3_day7_RT']	rep3	day7	RT	18	seedling	20508	0.164987564739127	5	41433.4256694368	NA	NA	NA	NA	NA	NA	NA	NA	NA	NA
Day43_cold_Rep3_A46_IMG_7326.JPG	Day43	cold	Rep3	A46	7326	[b'rep3_day43_cold']	rep3	day43	cold	1	qrcode	1170407	10.3886024262869	NA	37554.2012927054	NA	NA	NA	NA	NA	NA	NA	NA	NA	NA
Day43_cold_Rep3_A46_IMG_7326.JPG	Day43	cold	Rep3	A46	7326	[b'rep3_day43_cold']	rep3	day43	cold	2	ruler	100437	NA	NA	37554.2012927054	NA	NA	NA	NA	NA	0.980211089065256	0.954984567901235	0.95	0.93994708994709	0.0135268259672468
Day43_cold_Rep3_A46_IMG_7326.JPG	Day43	cold	Rep3	A46	7326	[b'rep3_day43_cold']	rep3	day43	cold	3	ruler	103209	NA	NA	37554.2012927054	NA	NA	NA	NA	NA	0.980211089065256	0.954984567901235	0.95	0.93994708994709	0.0135268259672468
Day43_cold_Rep3_A46_IMG_7326.JPG	Day43	cold	Rep3	A46	7326	[b'rep3_day43_cold']	rep3	day43	cold	4	ruler	101678	NA	NA	37554.2012927054	NA	NA	NA	NA	NA	0.980211089065256	0.954984567901235	0.95	0.93994708994709	0.0135268259672468
Day43_cold_Rep3_A46_IMG_7326.JPG	Day43	cold	Rep3	A46	7326	[b'rep3_day43_cold']	rep3	day43	cold	5	ruler	103444	NA	NA	37554.2012927054	NA	NA	NA	NA	NA	0.980211089065256	0.954984567901235	0.95	0.93994708994709	0.0135268259672468
Day43_cold_Rep3_A46_IMG_7326.JPG	Day43	cold	Rep3	A46	7326	[b'rep3_day43_cold']	rep3	day43	cold	6	ruler	100245	NA	NA	37554.2012927054	NA	NA	NA	NA	NA	0.980211089065256	0.954984567901235	0.95	0.93994708994709	0.0135268259672468
Day43_cold_Rep3_A46_IMG_7326.JPG	Day43	cold	Rep3	A46	7326	[b'rep3_day43_cold']	rep3	day43	cold	7	seedling	54102	0.480212582859616	5	37554.2012927054	NA	NA	NA	NA	NA	NA	NA	NA	NA	NA
Day43_cold_Rep3_A46_IMG_7326.JPG	Day43	cold	Rep3	A46	7326	[b'rep3_day43_cold']	rep3	day43	cold	8	seedling	86074	0.763997964161372	5	37554.2012927054	NA	NA	NA	NA	NA	NA	NA	NA	NA	NA
Day43_cold_Rep3_A46_IMG_7326.JPG	Day43	cold	Rep3	A46	7326	[b'rep3_day43_cold']	rep3	day43	cold	9	seedling	26420	0.234505497747792	5	37554.2012927054	NA	NA	NA	NA	NA	NA	NA	NA	NA	NA
Day43_cold_Rep3_A46_IMG_7326.JPG	Day43	cold	Rep3	A46	7326	[b'rep3_day43_cold']	rep3	day43	cold	10	seedling	37750	0.335071254351974	5	37554.2012927054	NA	NA	NA	NA	NA	NA	NA	NA	NA	NA
Day43_cold_Rep3_A46_IMG_7326.JPG	Day43	cold	Rep3	A46	7326	[b'rep3_day43_cold']	rep3	day43	cold	11	seedling	56761	0.5038140256496	5	37554.2012927054	NA	NA	NA	NA	NA	NA	NA	NA	NA	NA
Day43_cold_Rep3_A46_IMG_7326.JPG	Day43	cold	Rep3	A46	7326	[b'rep3_day43_cold']	rep3	day43	cold	12	seedling	38426	0.341071470721297	5	37554.2012927054	NA	NA	NA	NA	NA	NA	NA	NA	NA	NA
Day43_cold_Rep3_A46_IMG_7326.JPG	Day43	cold	Rep3	A46	7326	[b'rep3_day43_cold']	rep3	day43	cold	13	seedling	76708	0.680864788843211	5	37554.2012927054	NA	NA	NA	NA	NA	NA	NA	NA	NA	NA
Day43_cold_Rep3_A46_IMG_7326.JPG	Day43	cold	Rep3	A46	7326	[b'rep3_day43_cold']	rep3	day43	cold	14	seedling	33755	0.299611395778831	5	37554.2012927054	NA	NA	NA	NA	NA	NA	NA	NA	NA	NA
Day43_cold_Rep3_A46_IMG_7326.JPG	Day43	cold	Rep3	A46	7326	[b'rep3_day43_cold']	rep3	day43	cold	15	seedling	30312	0.269051122169988	5	37554.2012927054	NA	NA	NA	NA	NA	NA	NA	NA	NA	NA
Day43_cold_Rep3_A46_IMG_7326.JPG	Day43	cold	Rep3	A46	7326	[b'rep3_day43_cold']	rep3	day43	cold	16	seedling	40982	0.363758679360334	5	37554.2012927054	NA	NA	NA	NA	NA	NA	NA	NA	NA	NA
Day43_cold_Rep3_A46_IMG_7326.JPG	Day43	cold	Rep3	A46	7326	[b'rep3_day43_cold']	rep3	day43	cold	17	seedling	42779	0.379708958673459	5	37554.2012927054	NA	NA	NA	NA	NA	NA	NA	NA	NA	NA
Day43_cold_Rep3_A46_IMG_7326.JPG	Day43	cold	Rep3	A46	7326	[b'rep3_day43_cold']	rep3	day43	cold	18	seedling	20313	0.180299401050375	5	37554.2012927054	NA	NA	NA	NA	NA	NA	NA	NA	NA	NA
Day43_cold_Rep3_A46_IMG_7326.JPG	Day43	cold	Rep3	A46	7326	[b'rep3_day43_cold']	rep3	day43	cold	19	seedling	31238	0.277270353468794	5	37554.2012927054	NA	NA	NA	NA	NA	NA	NA	NA	NA	NA
Day43_cold_Rep3_A58_IMG_7321.JPG	Day43	cold	Rep3	A58	7321	[b'rep3_day43_cold']	rep3	day43	cold	1	qrcode	1198526	10.5629745024511	NA	37821.6066481994	NA	NA	NA	NA	NA	NA	NA	NA	NA	NA
Day43_cold_Rep3_A58_IMG_7321.JPG	Day43	cold	Rep3	A58	7321	[b'rep3_day43_cold']	rep3	day43	cold	2	ruler	99447	NA	NA	37821.6066481994	NA	NA	NA	NA	NA	0.980157068062827	0.952968586387435	0.95	0.935	0.0151095213155488
Day43_cold_Rep3_A58_IMG_7321.JPG	Day43	cold	Rep3	A58	7321	[b'rep3_day43_cold']	rep3	day43	cold	3	ruler	102402	NA	NA	37821.6066481994	NA	NA	NA	NA	NA	0.980157068062827	0.952968586387435	0.95	0.935	0.0151095213155488
Day43_cold_Rep3_A58_IMG_7321.JPG	Day43	cold	Rep3	A58	7321	[b'rep3_day43_cold']	rep3	day43	cold	4	ruler	102808	NA	NA	37821.6066481994	NA	NA	NA	NA	NA	0.980157068062827	0.952968586387435	0.95	0.935	0.0151095213155488
Day43_cold_Rep3_A58_IMG_7321.JPG	Day43	cold	Rep3	A58	7321	[b'rep3_day43_cold']	rep3	day43	cold	5	ruler	102897	NA	NA	37821.6066481994	NA	NA	NA	NA	NA	0.980157068062827	0.952968586387435	0.95	0.935	0.0151095213155488
Day43_cold_Rep3_A58_IMG_7321.JPG	Day43	cold	Rep3	A58	7321	[b'rep3_day43_cold']	rep3	day43	cold	6	ruler	100932	NA	NA	37821.6066481994	NA	NA	NA	NA	NA	0.980157068062827	0.952968586387435	0.95	0.935	0.0151095213155488
Day43_cold_Rep3_A58_IMG_7321.JPG	Day43	cold	Rep3	A58	7321	[b'rep3_day43_cold']	rep3	day43	cold	7	seed	5144	0.0453356379758208	5	37821.6066481994	NA	NA	NA	NA	NA	NA	NA	NA	NA	NA
Day43_cold_Rep3_A58_IMG_7321.JPG	Day43	cold	Rep3	A58	7321	[b'rep3_day43_cold']	rep3	day43	cold	8	seed	6424	0.0566166676432101	5	37821.6066481994	NA	NA	NA	NA	NA	NA	NA	NA	NA	NA
Day43_cold_Rep3_A58_IMG_7321.JPG	Day43	cold	Rep3	A58	7321	[b'rep3_day43_cold']	rep3	day43	cold	9	seedling	77476	0.682819573836448	5	37821.6066481994	NA	NA	NA	NA	NA	NA	NA	NA	NA	NA
Day43_cold_Rep3_A58_IMG_7321.JPG	Day43	cold	Rep3	A58	7321	[b'rep3_day43_cold']	rep3	day43	cold	10	seedling	39632	0.349288881076541	5	37821.6066481994	NA	NA	NA	NA	NA	NA	NA	NA	NA	NA
Day43_cold_Rep3_A58_IMG_7321.JPG	Day43	cold	Rep3	A58	7321	[b'rep3_day43_cold']	rep3	day43	cold	11	seedling	44045	0.388181993515752	5	37821.6066481994	NA	NA	NA	NA	NA	NA	NA	NA	NA	NA
Day43_cold_Rep3_A58_IMG_7321.JPG	Day43	cold	Rep3	A58	7321	[b'rep3_day43_cold']	rep3	day43	cold	12	seedling	71119	0.626793397589891	5	37821.6066481994	NA	NA	NA	NA	NA	NA	NA	NA	NA	NA
Day43_cold_Rep3_A58_IMG_7321.JPG	Day43	cold	Rep3	A58	7321	[b'rep3_day43_cold']	rep3	day43	cold	13	seedling	34922	0.30777821722232	5	37821.6066481994	NA	NA	NA	NA	NA	NA	NA	NA	NA	NA
Day43_cold_Rep3_A58_IMG_7321.JPG	Day43	cold	Rep3	A58	7321	[b'rep3_day43_cold']	rep3	day43	cold	14	seedling	79260	0.698542508935372	5	37821.6066481994	NA	NA	NA	NA	NA	NA	NA	NA	NA	NA
Day43_cold_Rep3_A58_IMG_7321.JPG	Day43	cold	Rep3	A58	7321	[b'rep3_day43_cold']	rep3	day43	cold	15	seedling	38497	0.339285780551161	5	37821.6066481994	NA	NA	NA	NA	NA	NA	NA	NA	NA	NA
Day43_cold_Rep3_A58_IMG_7321.JPG	Day43	cold	Rep3	A58	7321	[b'rep3_day43_cold']	rep3	day43	cold	16	seedling	31426	0.276966904943263	5	37821.6066481994	NA	NA	NA	NA	NA	NA	NA	NA	NA	NA
Day43_cold_Rep3_A58_IMG_7321.JPG	Day43	cold	Rep3	A58	7321	[b'rep3_day43_cold']	rep3	day43	cold	17	seedling	50440	0.44454307533056	5	37821.6066481994	NA	NA	NA	NA	NA	NA	NA	NA	NA	NA
Day43_cold_Rep3_A58_IMG_7321.JPG	Day43	cold	Rep3	A58	7321	[b'rep3_day43_cold']	rep3	day43	cold	18	seedling	28135	0.247962320071874	5	37821.6066481994	NA	NA	NA	NA	NA	NA	NA	NA	NA	NA
Day12_cold_Rep1_A05_IMG_1521.JPG	Day12	cold	Rep1	A05	1521	[b'rep1_day12_cold']	rep1	day12	cold	1	qrcode	1011216	7.61527724234611	NA	44262.6038781163	NA	NA	NA	NA	NA	NA	NA	NA	NA	NA
Day12_cold_Rep1_A05_IMG_1521.JPG	Day12	cold	Rep1	A05	1521	[b'rep1_day12_cold']	rep1	day12	cold	2	ruler	115818	NA	NA	44262.6038781163	NA	NA	NA	NA	NA	0.963992869875223	0.944639037433155	0.95	0.900111408199644	0.0229068418995335
Day12_cold_Rep1_A05_IMG_1521.JPG	Day12	cold	Rep1	A05	1521	[b'rep1_day12_cold']	rep1	day12	cold	3	ruler	111650	NA	NA	44262.6038781163	NA	NA	NA	NA	NA	0.963992869875223	0.944639037433155	0.95	0.900111408199644	0.0229068418995335
Day12_cold_Rep1_A05_IMG_1521.JPG	Day12	cold	Rep1	A05	1521	[b'rep1_day12_cold']	rep1	day12	cold	4	ruler	119841	NA	NA	44262.6038781163	NA	NA	NA	NA	NA	0.963992869875223	0.944639037433155	0.95	0.900111408199644	0.0229068418995335
Day12_cold_Rep1_A05_IMG_1521.JPG	Day12	cold	Rep1	A05	1521	[b'rep1_day12_cold']	rep1	day12	cold	5	ruler	121731	NA	NA	44262.6038781163	NA	NA	NA	NA	NA	0.963992869875223	0.944639037433155	0.95	0.900111408199644	0.0229068418995335
Day12_cold_Rep1_A05_IMG_1521.JPG	Day12	cold	Rep1	A05	1521	[b'rep1_day12_cold']	rep1	day12	cold	6	ruler	121626	NA	NA	44262.6038781163	NA	NA	NA	NA	NA	0.963992869875223	0.944639037433155	0.95	0.900111408199644	0.0229068418995335
Day12_cold_Rep1_A05_IMG_1521.JPG	Day12	cold	Rep1	A05	1521	[b'rep1_day12_cold']	rep1	day12	cold	7	seed	4492	0.0338284059712452	5	44262.6038781163	NA	NA	NA	NA	NA	NA	NA	NA	NA	NA
Day12_cold_Rep1_A05_IMG_1521.JPG	Day12	cold	Rep1	A05	1521	[b'rep1_day12_cold']	rep1	day12	cold	8	seedling	31229	0.235179717292079	5	44262.6038781163	NA	NA	NA	NA	NA	NA	NA	NA	NA	NA
Day12_cold_Rep1_A05_IMG_1521.JPG	Day12	cold	Rep1	A05	1521	[b'rep1_day12_cold']	rep1	day12	cold	9	seedling	31895	0.240195237856827	5	44262.6038781163	NA	NA	NA	NA	NA	NA	NA	NA	NA	NA
Day12_cold_Rep1_A05_IMG_1521.JPG	Day12	cold	Rep1	A05	1521	[b'rep1_day12_cold']	rep1	day12	cold	10	seedling	33758	0.254225139977136	5	44262.6038781163	NA	NA	NA	NA	NA	NA	NA	NA	NA	NA
Day12_cold_Rep1_A05_IMG_1521.JPG	Day12	cold	Rep1	A05	1521	[b'rep1_day12_cold']	rep1	day12	cold	11	seedling	39458	0.297150766432189	5	44262.6038781163	NA	NA	NA	NA	NA	NA	NA	NA	NA	NA
Day12_cold_Rep1_A05_IMG_1521.JPG	Day12	cold	Rep1	A05	1521	[b'rep1_day12_cold']	rep1	day12	cold	12	seedling	9296	0.0700064251800302	5	44262.6038781163	NA	NA	NA	NA	NA	NA	NA	NA	NA	NA
Day12_cold_Rep1_A05_IMG_1521.JPG	Day12	cold	Rep1	A05	1521	[b'rep1_day12_cold']	rep1	day12	cold	13	seedling	16713	0.12586245525321	5	44262.6038781163	NA	NA	NA	NA	NA	NA	NA	NA	NA	NA
Day12_cold_Rep1_A05_IMG_1521.JPG	Day12	cold	Rep1	A05	1521	[b'rep1_day12_cold']	rep1	day12	cold	14	seedling	23616	0.177847648133777	5	44262.6038781163	NA	NA	NA	NA	NA	NA	NA	NA	NA	NA
Day12_cold_Rep1_A05_IMG_1521.JPG	Day12	cold	Rep1	A05	1521	[b'rep1_day12_cold']	rep1	day12	cold	15	seedling	14658	0.110386637294415	5	44262.6038781163	NA	NA	NA	NA	NA	NA	NA	NA	NA	NA
Day12_cold_Rep1_A05_IMG_1521.JPG	Day12	cold	Rep1	A05	1521	[b'rep1_day12_cold']	rep1	day12	cold	16	seedling	10691	0.08051190744403	5	44262.6038781163	NA	NA	NA	NA	NA	NA	NA	NA	NA	NA
Day09_cold_Rep3_A56_IMG_6036.JPG	Day09	cold	Rep3	A56	6036	[b'rep3_day9_cold']	rep3	day9	cold	1	qrcode	1092675	8.38774836479004	NA	43423.4533702678	NA	NA	NA	NA	NA	NA	NA	NA	NA	NA
Day09_cold_Rep3_A56_IMG_6036.JPG	Day09	cold	Rep3	A56	6036	[b'rep3_day9_cold']	rep3	day9	cold	2	ruler	113151	NA	NA	43423.4533702678	NA	NA	NA	NA	NA	0.978179733619554	0.944554081085037	0.95	0.912828706639996	0.022743420132896
Day09_cold_Rep3_A56_IMG_6036.JPG	Day09	cold	Rep3	A56	6036	[b'rep3_day9_cold']	rep3	day9	cold	3	ruler	113021	NA	NA	43423.4533702678	NA	NA	NA	NA	NA	0.978179733619554	0.944554081085037	0.95	0.912828706639996	0.022743420132896
Day09_cold_Rep3_A56_IMG_6036.JPG	Day09	cold	Rep3	A56	6036	[b'rep3_day9_cold']	rep3	day9	cold	4	ruler	117569	NA	NA	43423.4533702678	NA	NA	NA	NA	NA	0.978179733619554	0.944554081085037	0.95	0.912828706639996	0.022743420132896
Day09_cold_Rep3_A56_IMG_6036.JPG	Day09	cold	Rep3	A56	6036	[b'rep3_day9_cold']	rep3	day9	cold	5	ruler	117616	NA	NA	43423.4533702678	NA	NA	NA	NA	NA	0.978179733619554	0.944554081085037	0.95	0.912828706639996	0.022743420132896
Day09_cold_Rep3_A56_IMG_6036.JPG	Day09	cold	Rep3	A56	6036	[b'rep3_day9_cold']	rep3	day9	cold	6	ruler	119749	NA	NA	43423.4533702678	NA	NA	NA	NA	NA	0.978179733619554	0.944554081085037	0.95	0.912828706639996	0.022743420132896
Day09_cold_Rep3_A56_IMG_6036.JPG	Day09	cold	Rep3	A56	6036	[b'rep3_day9_cold']	rep3	day9	cold	7	seed	6876	0.0527825362127772	5	43423.4533702678	NA	NA	NA	NA	NA	NA	NA	NA	NA	NA
Day09_cold_Rep3_A56_IMG_6036.JPG	Day09	cold	Rep3	A56	6036	[b'rep3_day9_cold']	rep3	day9	cold	8	seedling	18922	0.145251767047436	5	43423.4533702678	NA	NA	NA	NA	NA	NA	NA	NA	NA	NA
Day09_cold_Rep3_A56_IMG_6036.JPG	Day09	cold	Rep3	A56	6036	[b'rep3_day9_cold']	rep3	day9	cold	9	seedling	34747	0.266729899038012	5	43423.4533702678	NA	NA	NA	NA	NA	NA	NA	NA	NA	NA
Day09_cold_Rep3_A56_IMG_6036.JPG	Day09	cold	Rep3	A56	6036	[b'rep3_day9_cold']	rep3	day9	cold	10	seedling	30626	0.235095688489313	5	43423.4533702678	NA	NA	NA	NA	NA	NA	NA	NA	NA	NA
Day09_cold_Rep3_A56_IMG_6036.JPG	Day09	cold	Rep3	A56	6036	[b'rep3_day9_cold']	rep3	day9	cold	11	seedling	36411	0.27950333421225	5	43423.4533702678	NA	NA	NA	NA	NA	NA	NA	NA	NA	NA
Day09_cold_Rep3_A56_IMG_6036.JPG	Day09	cold	Rep3	A56	6036	[b'rep3_day9_cold']	rep3	day9	cold	12	seedling	35491	0.272441098418801	5	43423.4533702678	NA	NA	NA	NA	NA	NA	NA	NA	NA	NA
Day09_cold_Rep3_A56_IMG_6036.JPG	Day09	cold	Rep3	A56	6036	[b'rep3_day9_cold']	rep3	day9	cold	13	seedling	23654	0.181576223324176	5	43423.4533702678	NA	NA	NA	NA	NA	NA	NA	NA	NA	NA
Day09_cold_Rep3_A56_IMG_6036.JPG	Day09	cold	Rep3	A56	6036	[b'rep3_day9_cold']	rep3	day9	cold	14	seedling	30053	0.230697143804915	5	43423.4533702678	NA	NA	NA	NA	NA	NA	NA	NA	NA	NA
Day09_cold_Rep3_A56_IMG_6036.JPG	Day09	cold	Rep3	A56	6036	[b'rep3_day9_cold']	rep3	day9	cold	15	seedling	32121	0.246571821653667	5	43423.4533702678	NA	NA	NA	NA	NA	NA	NA	NA	NA	NA
Day09_cold_Rep3_A56_IMG_6036.JPG	Day09	cold	Rep3	A56	6036	[b'rep3_day9_cold']	rep3	day9	cold	16	seedling	21621	0.165970217489304	5	43423.4533702678	NA	NA	NA	NA	NA	NA	NA	NA	NA	NA
Day12_cold_Rep2_A38_IMG_3606.JPG	Day12	cold	Rep2	A38	3606	[b'rep2_day12_cold']	rep2	day12	cold	1	qrcode	1172678	8.96801110894562	NA	43587.4422899354	NA	NA	NA	NA	NA	NA	NA	NA	NA	NA
Day12_cold_Rep2_A38_IMG_3606.JPG	Day12	cold	Rep2	A38	3606	[b'rep2_day12_cold']	rep2	day12	cold	2	ruler	113937	NA	NA	43587.4422899354	NA	NA	NA	NA	NA	0.978454106280193	0.953102415458937	0.95	0.922463768115942	0.019494442132449
Day12_cold_Rep2_A38_IMG_3606.JPG	Day12	cold	Rep2	A38	3606	[b'rep2_day12_cold']	rep2	day12	cold	3	ruler	111060	NA	NA	43587.4422899354	NA	NA	NA	NA	NA	0.978454106280193	0.953102415458937	0.95	0.922463768115942	0.019494442132449
Day12_cold_Rep2_A38_IMG_3606.JPG	Day12	cold	Rep2	A38	3606	[b'rep2_day12_cold']	rep2	day12	cold	4	ruler	118295	NA	NA	43587.4422899354	NA	NA	NA	NA	NA	0.978454106280193	0.953102415458937	0.95	0.922463768115942	0.019494442132449
Day12_cold_Rep2_A38_IMG_3606.JPG	Day12	cold	Rep2	A38	3606	[b'rep2_day12_cold']	rep2	day12	cold	5	ruler	120837	NA	NA	43587.4422899354	NA	NA	NA	NA	NA	0.978454106280193	0.953102415458937	0.95	0.922463768115942	0.019494442132449
Day12_cold_Rep2_A38_IMG_3606.JPG	Day12	cold	Rep2	A38	3606	[b'rep2_day12_cold']	rep2	day12	cold	6	ruler	118013	NA	NA	43587.4422899354	NA	NA	NA	NA	NA	0.978454106280193	0.953102415458937	0.95	0.922463768115942	0.019494442132449
Day12_cold_Rep2_A38_IMG_3606.JPG	Day12	cold	Rep2	A38	3606	[b'rep2_day12_cold']	rep2	day12	cold	7	seedling	24433	0.186850452916204	5	43587.4422899354	NA	NA	NA	NA	NA	NA	NA	NA	NA	NA
Day12_cold_Rep2_A38_IMG_3606.JPG	Day12	cold	Rep2	A38	3606	[b'rep2_day12_cold']	rep2	day12	cold	8	seedling	32582	0.249169625380255	5	43587.4422899354	NA	NA	NA	NA	NA	NA	NA	NA	NA	NA
Day12_cold_Rep2_A38_IMG_3606.JPG	Day12	cold	Rep2	A38	3606	[b'rep2_day12_cold']	rep2	day12	cold	9	seedling	30584	0.233889995170024	5	43587.4422899354	NA	NA	NA	NA	NA	NA	NA	NA	NA	NA
Day12_cold_Rep2_A38_IMG_3606.JPG	Day12	cold	Rep2	A38	3606	[b'rep2_day12_cold']	rep2	day12	cold	10	seedling	16169	0.12365182225687	5	43587.4422899354	NA	NA	NA	NA	NA	NA	NA	NA	NA	NA
Day12_cold_Rep2_A38_IMG_3606.JPG	Day12	cold	Rep2	A38	3606	[b'rep2_day12_cold']	rep2	day12	cold	11	seedling	18849	0.144147021938261	5	43587.4422899354	NA	NA	NA	NA	NA	NA	NA	NA	NA	NA
Day12_cold_Rep2_A38_IMG_3606.JPG	Day12	cold	Rep2	A38	3606	[b'rep2_day12_cold']	rep2	day12	cold	12	seedling	92746	0.709271563302348	5	43587.4422899354	NA	NA	NA	NA	NA	NA	NA	NA	NA	NA
Day12_cold_Rep2_A38_IMG_3606.JPG	Day12	cold	Rep2	A38	3606	[b'rep2_day12_cold']	rep2	day12	cold	13	seedling	42990	0.328764415784702	5	43587.4422899354	NA	NA	NA	NA	NA	NA	NA	NA	NA	NA
Day12_cold_Rep2_A38_IMG_3606.JPG	Day12	cold	Rep2	A38	3606	[b'rep2_day12_cold']	rep2	day12	cold	14	seedling	34996	0.267630600018642	5	43587.4422899354	NA	NA	NA	NA	NA	NA	NA	NA	NA	NA
Day12_cold_Rep2_A38_IMG_3606.JPG	Day12	cold	Rep2	A38	3606	[b'rep2_day12_cold']	rep2	day12	cold	15	seedling	27259	0.208462182132477	5	43587.4422899354	NA	NA	NA	NA	NA	NA	NA	NA	NA	NA
Day12_cold_Rep2_A38_IMG_3606.JPG	Day12	cold	Rep2	A38	3606	[b'rep2_day12_cold']	rep2	day12	cold	16	seedling	37798	0.28905879013329	5	43587.4422899354	NA	NA	NA	NA	NA	NA	NA	NA	NA	NA
Day15_cold_Rep2_A30_IMG_3966.JPG	Day15	cold	Rep2	A30	3966	[b'rep2_day14_cold']	rep2	day14	cold	1	qrcode	1078497	8.82683155589412	NA	40727.9778393352	NA	NA	NA	NA	NA	NA	NA	NA	NA	NA
Day15_cold_Rep2_A30_IMG_3966.JPG	Day15	cold	Rep2	A30	3966	[b'rep2_day14_cold']	rep2	day14	cold	2	ruler	110271	NA	NA	40727.9778393352	NA	NA	NA	NA	NA	0.95974358974359	0.924772784970805	0.95	0.870049504950495	0.0375268354917378
Day15_cold_Rep2_A30_IMG_3966.JPG	Day15	cold	Rep2	A30	3966	[b'rep2_day14_cold']	rep2	day14	cold	3	ruler	110874	NA	NA	40727.9778393352	NA	NA	NA	NA	NA	0.95974358974359	0.924772784970805	0.95	0.870049504950495	0.0375268354917378
Day15_cold_Rep2_A30_IMG_3966.JPG	Day15	cold	Rep2	A30	3966	[b'rep2_day14_cold']	rep2	day14	cold	4	ruler	110548	NA	NA	40727.9778393352	NA	NA	NA	NA	NA	0.95974358974359	0.924772784970805	0.95	0.870049504950495	0.0375268354917378
Day15_cold_Rep2_A30_IMG_3966.JPG	Day15	cold	Rep2	A30	3966	[b'rep2_day14_cold']	rep2	day14	cold	5	ruler	102035	NA	NA	40727.9778393352	NA	NA	NA	NA	NA	0.95974358974359	0.924772784970805	0.95	0.870049504950495	0.0375268354917378
Day15_cold_Rep2_A30_IMG_3966.JPG	Day15	cold	Rep2	A30	3966	[b'rep2_day14_cold']	rep2	day14	cold	6	ruler	102921	NA	NA	40727.9778393352	NA	NA	NA	NA	NA	0.95974358974359	0.924772784970805	0.95	0.870049504950495	0.0375268354917378
Day15_cold_Rep2_A30_IMG_3966.JPG	Day15	cold	Rep2	A30	3966	[b'rep2_day14_cold']	rep2	day14	cold	7	seed	6420	0.0525437331664717	5	40727.9778393352	NA	NA	NA	NA	NA	NA	NA	NA	NA	NA
Day15_cold_Rep2_A30_IMG_3966.JPG	Day15	cold	Rep2	A30	3966	[b'rep2_day14_cold']	rep2	day14	cold	8	seed	5435	0.0444821167850115	5	40727.9778393352	NA	NA	NA	NA	NA	NA	NA	NA	NA	NA
Day15_cold_Rep2_A30_IMG_3966.JPG	Day15	cold	Rep2	A30	3966	[b'rep2_day14_cold']	rep2	day14	cold	9	seedling	20698	0.169400340978136	5	40727.9778393352	NA	NA	NA	NA	NA	NA	NA	NA	NA	NA
Day15_cold_Rep2_A30_IMG_3966.JPG	Day15	cold	Rep2	A30	3966	[b'rep2_day14_cold']	rep2	day14	cold	10	seedling	13423	0.109858961104914	5	40727.9778393352	NA	NA	NA	NA	NA	NA	NA	NA	NA	NA
Day15_cold_Rep2_A30_IMG_3966.JPG	Day15	cold	Rep2	A30	3966	[b'rep2_day14_cold']	rep2	day14	cold	11	seedling	12436	0.101780975959228	5	40727.9778393352	NA	NA	NA	NA	NA	NA	NA	NA	NA	NA
Day15_cold_Rep2_A30_IMG_3966.JPG	Day15	cold	Rep2	A30	3966	[b'rep2_day14_cold']	rep2	day14	cold	12	seedling	12360	0.101158962918628	5	40727.9778393352	NA	NA	NA	NA	NA	NA	NA	NA	NA	NA
Day15_cold_Rep2_A30_IMG_3966.JPG	Day15	cold	Rep2	A30	3966	[b'rep2_day14_cold']	rep2	day14	cold	13	seedling	10950	0.0896189841390756	5	40727.9778393352	NA	NA	NA	NA	NA	NA	NA	NA	NA	NA
Day15_cold_Rep2_A30_IMG_3966.JPG	Day15	cold	Rep2	A30	3966	[b'rep2_day14_cold']	rep2	day14	cold	14	seedling	13664	0.111831397194185	5	40727.9778393352	NA	NA	NA	NA	NA	NA	NA	NA	NA	NA
Day15_cold_Rep2_A30_IMG_3966.JPG	Day15	cold	Rep2	A30	3966	[b'rep2_day14_cold']	rep2	day14	cold	15	seedling	14806	0.121177961567411	5	40727.9778393352	NA	NA	NA	NA	NA	NA	NA	NA	NA	NA
Day15_cold_Rep2_A30_IMG_3966.JPG	Day15	cold	Rep2	A30	3966	[b'rep2_day14_cold']	rep2	day14	cold	16	seedling	5637	0.0461353619718693	5	40727.9778393352	NA	NA	NA	NA	NA	NA	NA	NA	NA	NA
Day15_cold_Rep2_A30_IMG_3966.JPG	Day15	cold	Rep2	A30	3966	[b'rep2_day14_cold']	rep2	day14	cold	17	seedling	9035	0.0739458923923788	5	40727.9778393352	NA	NA	NA	NA	NA	NA	NA	NA	NA	NA
Day06_cold_Rep2_A28_IMG_2857.JPG	Day06	cold	Rep2	A28	2857	[b'rep2_day6_cold']	rep2	day6	cold	1	qrcode	1269635	8.73337947684123	NA	48459.0951061865	NA	NA	NA	NA	NA	NA	NA	NA	NA	NA
Day06_cold_Rep2_A28_IMG_2857.JPG	Day06	cold	Rep2	A28	2857	[b'rep2_day6_cold']	rep2	day6	cold	2	ruler	126381	NA	NA	48459.0951061865	NA	NA	NA	NA	NA	0.976635514018691	0.95096149704983	0.95	0.928049226926224	0.0163838691861982
Day06_cold_Rep2_A28_IMG_2857.JPG	Day06	cold	Rep2	A28	2857	[b'rep2_day6_cold']	rep2	day6	cold	3	ruler	125091	NA	NA	48459.0951061865	NA	NA	NA	NA	NA	0.976635514018691	0.95096149704983	0.95	0.928049226926224	0.0163838691861982
Day06_cold_Rep2_A28_IMG_2857.JPG	Day06	cold	Rep2	A28	2857	[b'rep2_day6_cold']	rep2	day6	cold	4	ruler	132660	NA	NA	48459.0951061865	NA	NA	NA	NA	NA	0.976635514018691	0.95096149704983	0.95	0.928049226926224	0.0163838691861982
Day06_cold_Rep2_A28_IMG_2857.JPG	Day06	cold	Rep2	A28	2857	[b'rep2_day6_cold']	rep2	day6	cold	5	ruler	135532	NA	NA	48459.0951061865	NA	NA	NA	NA	NA	0.976635514018691	0.95096149704983	0.95	0.928049226926224	0.0163838691861982
Day06_cold_Rep2_A28_IMG_2857.JPG	Day06	cold	Rep2	A28	2857	[b'rep2_day6_cold']	rep2	day6	cold	6	ruler	131203	NA	NA	48459.0951061865	NA	NA	NA	NA	NA	0.976635514018691	0.95096149704983	0.95	0.928049226926224	0.0163838691861982
Day06_cold_Rep2_A28_IMG_2857.JPG	Day06	cold	Rep2	A28	2857	[b'rep2_day6_cold']	rep2	day6	cold	7	seed	6728	0.0462795820217526	5	48459.0951061865	NA	NA	NA	NA	NA	NA	NA	NA	NA	NA
Day06_cold_Rep2_A28_IMG_2857.JPG	Day06	cold	Rep2	A28	2857	[b'rep2_day6_cold']	rep2	day6	cold	8	seed	5322	0.036608194934567	5	48459.0951061865	NA	NA	NA	NA	NA	NA	NA	NA	NA	NA
Day06_cold_Rep2_A28_IMG_2857.JPG	Day06	cold	Rep2	A28	2857	[b'rep2_day6_cold']	rep2	day6	cold	9	seedling	16906	0.116290519271663	5	48459.0951061865	NA	NA	NA	NA	NA	NA	NA	NA	NA	NA
Day06_cold_Rep2_A28_IMG_2857.JPG	Day06	cold	Rep2	A28	2857	[b'rep2_day6_cold']	rep2	day6	cold	10	seedling	20680	0.142250558295161	5	48459.0951061865	NA	NA	NA	NA	NA	NA	NA	NA	NA	NA
Day06_cold_Rep2_A28_IMG_2857.JPG	Day06	cold	Rep2	A28	2857	[b'rep2_day6_cold']	rep2	day6	cold	11	seedling	13455	0.0925522853898158	5	48459.0951061865	NA	NA	NA	NA	NA	NA	NA	NA	NA	NA
Day06_cold_Rep2_A28_IMG_2857.JPG	Day06	cold	Rep2	A28	2857	[b'rep2_day6_cold']	rep2	day6	cold	12	seedling	12693	0.0873107512785531	5	48459.0951061865	NA	NA	NA	NA	NA	NA	NA	NA	NA	NA
Day06_cold_Rep2_A28_IMG_2857.JPG	Day06	cold	Rep2	A28	2857	[b'rep2_day6_cold']	rep2	day6	cold	13	seedling	5826	0.0400750363939849	5	48459.0951061865	NA	NA	NA	NA	NA	NA	NA	NA	NA	NA
Day06_cold_Rep2_A28_IMG_2857.JPG	Day06	cold	Rep2	A28	2857	[b'rep2_day6_cold']	rep2	day6	cold	14	seedling	10059	0.0691923774608812	5	48459.0951061865	NA	NA	NA	NA	NA	NA	NA	NA	NA	NA
Day06_cold_Rep2_A28_IMG_2857.JPG	Day06	cold	Rep2	A28	2857	[b'rep2_day6_cold']	rep2	day6	cold	15	seedling	12914	0.0888309337438931	5	48459.0951061865	NA	NA	NA	NA	NA	NA	NA	NA	NA	NA
Day06_cold_Rep2_A28_IMG_2857.JPG	Day06	cold	Rep2	A28	2857	[b'rep2_day6_cold']	rep2	day6	cold	16	seedling	8076	0.0555520071949574	5	48459.0951061865	NA	NA	NA	NA	NA	NA	NA	NA	NA	NA
Day06_cold_Rep2_A28_IMG_2857.JPG	Day06	cold	Rep2	A28	2857	[b'rep2_day6_cold']	rep2	day6	cold	17	seedling	2304	0.0158484181001959	5	48459.0951061865	NA	NA	NA	NA	NA	NA	NA	NA	NA	NA
Day25_cold_Rep2_A36_IMG_4620.JPG	Day25	cold	Rep2	A36	4620	[b'rep2_day25_cold']	rep2	day25	cold	1	qrcode	1057402	8.56724396265374	NA	41141.2742382271	NA	NA	NA	NA	NA	NA	NA	NA	NA	NA
Day25_cold_Rep2_A36_IMG_4620.JPG	Day25	cold	Rep2	A36	4620	[b'rep2_day25_cold']	rep2	day25	cold	2	ruler	112453	NA	NA	41141.2742382271	NA	NA	NA	NA	NA	0.95969387755102	0.920777194372895	0.95	0.862802159698831	0.0421872048450066
Day25_cold_Rep2_A36_IMG_4620.JPG	Day25	cold	Rep2	A36	4620	[b'rep2_day25_cold']	rep2	day25	cold	3	ruler	113494	NA	NA	41141.2742382271	NA	NA	NA	NA	NA	0.95969387755102	0.920777194372895	0.95	0.862802159698831	0.0421872048450066
Day25_cold_Rep2_A36_IMG_4620.JPG	Day25	cold	Rep2	A36	4620	[b'rep2_day25_cold']	rep2	day25	cold	4	ruler	108313	NA	NA	41141.2742382271	NA	NA	NA	NA	NA	0.95969387755102	0.920777194372895	0.95	0.862802159698831	0.0421872048450066
Day25_cold_Rep2_A36_IMG_4620.JPG	Day25	cold	Rep2	A36	4620	[b'rep2_day25_cold']	rep2	day25	cold	5	ruler	104314	NA	NA	41141.2742382271	NA	NA	NA	NA	NA	0.95969387755102	0.920777194372895	0.95	0.862802159698831	0.0421872048450066
Day25_cold_Rep2_A36_IMG_4620.JPG	Day25	cold	Rep2	A36	4620	[b'rep2_day25_cold']	rep2	day25	cold	6	ruler	111390	NA	NA	41141.2742382271	NA	NA	NA	NA	NA	0.95969387755102	0.920777194372895	0.95	0.862802159698831	0.0421872048450066
Day25_cold_Rep2_A36_IMG_4620.JPG	Day25	cold	Rep2	A36	4620	[b'rep2_day25_cold']	rep2	day25	cold	7	seed	6882	0.0557590896848909	5	41141.2742382271	NA	NA	NA	NA	NA	NA	NA	NA	NA	NA
Day25_cold_Rep2_A36_IMG_4620.JPG	Day25	cold	Rep2	A36	4620	[b'rep2_day25_cold']	rep2	day25	cold	8	seed	6003	0.0486372879073525	5	41141.2742382271	NA	NA	NA	NA	NA	NA	NA	NA	NA	NA
Day25_cold_Rep2_A36_IMG_4620.JPG	Day25	cold	Rep2	A36	4620	[b'rep2_day25_cold']	rep2	day25	cold	9	seed	5955	0.0482483840560194	5	41141.2742382271	NA	NA	NA	NA	NA	NA	NA	NA	NA	NA
Day25_cold_Rep2_A36_IMG_4620.JPG	Day25	cold	Rep2	A36	4620	[b'rep2_day25_cold']	rep2	day25	cold	10	seedling	48348	0.391723404255319	5	41141.2742382271	NA	NA	NA	NA	NA	NA	NA	NA	NA	NA
Day25_cold_Rep2_A36_IMG_4620.JPG	Day25	cold	Rep2	A36	4620	[b'rep2_day25_cold']	rep2	day25	cold	11	seedling	20075	0.162650933656522	5	41141.2742382271	NA	NA	NA	NA	NA	NA	NA	NA	NA	NA
Day25_cold_Rep2_A36_IMG_4620.JPG	Day25	cold	Rep2	A36	4620	[b'rep2_day25_cold']	rep2	day25	cold	12	seedling	51893	0.420445574108986	5	41141.2742382271	NA	NA	NA	NA	NA	NA	NA	NA	NA	NA
Day25_cold_Rep2_A36_IMG_4620.JPG	Day25	cold	Rep2	A36	4620	[b'rep2_day25_cold']	rep2	day25	cold	13	seedling	35698	0.289231035101894	5	41141.2742382271	NA	NA	NA	NA	NA	NA	NA	NA	NA	NA
Day25_cold_Rep2_A36_IMG_4620.JPG	Day25	cold	Rep2	A36	4620	[b'rep2_day25_cold']	rep2	day25	cold	14	seedling	55899	0.452902841368166	5	41141.2742382271	NA	NA	NA	NA	NA	NA	NA	NA	NA	NA
Day25_cold_Rep2_A36_IMG_4620.JPG	Day25	cold	Rep2	A36	4620	[b'rep2_day25_cold']	rep2	day25	cold	15	seedling	46467	0.376483234581201	5	41141.2742382271	NA	NA	NA	NA	NA	NA	NA	NA	NA	NA
Day25_cold_Rep2_A36_IMG_4620.JPG	Day25	cold	Rep2	A36	4620	[b'rep2_day25_cold']	rep2	day25	cold	16	seedling	75883	0.614816478139869	5	41141.2742382271	NA	NA	NA	NA	NA	NA	NA	NA	NA	NA
Day25_cold_Rep2_A36_IMG_4620.JPG	Day25	cold	Rep2	A36	4620	[b'rep2_day25_cold']	rep2	day25	cold	17	seedling	33229	0.269226793248945	5	41141.2742382271	NA	NA	NA	NA	NA	NA	NA	NA	NA	NA
Day25_cold_Rep2_A36_IMG_4620.JPG	Day25	cold	Rep2	A36	4620	[b'rep2_day25_cold']	rep2	day25	cold	18	seedling	68118	0.551903178023162	5	41141.2742382271	NA	NA	NA	NA	NA	NA	NA	NA	NA	NA
Day25_cold_Rep2_A36_IMG_4620.JPG	Day25	cold	Rep2	A36	4620	[b'rep2_day25_cold']	rep2	day25	cold	19	seedling	46747	0.378751840380645	5	41141.2742382271	NA	NA	NA	NA	NA	NA	NA	NA	NA	NA
Day25_cold_Rep2_A36_IMG_4620.JPG	Day25	cold	Rep2	A36	4620	[b'rep2_day25_cold']	rep2	day25	cold	20	seedling	34862	0.282457626357842	5	41141.2742382271	NA	NA	NA	NA	NA	NA	NA	NA	NA	NA
Day25_cold_Rep2_A36_IMG_4620.JPG	Day25	cold	Rep2	A36	4620	[b'rep2_day25_cold']	rep2	day25	cold	21	seedling	9534	0.0772460274710477	5	41141.2742382271	NA	NA	NA	NA	NA	NA	NA	NA	NA	NA
Day25_cold_Rep2_A36_IMG_4620.JPG	Day25	cold	Rep2	A36	4620	[b'rep2_day25_cold']	rep2	day25	cold	22	seedling	41032	0.332447975581291	5	41141.2742382271	NA	NA	NA	NA	NA	NA	NA	NA	NA	NA
Day08_cold_Rep1_A40_IMG_1252.JPG	Day08	cold	Rep1	A40	1252	[b'rep1_day8_cold']	rep1	day8	cold	1	qrcode	1111126	7.9499533447494	NA	46588.3656509695	NA	NA	NA	NA	NA	NA	NA	NA	NA	NA
Day08_cold_Rep1_A40_IMG_1252.JPG	Day08	cold	Rep1	A40	1252	[b'rep1_day8_cold']	rep1	day8	cold	2	ruler	128859	NA	NA	46588.3656509695	NA	NA	NA	NA	NA	0.981284940600978	0.933594077568134	0.95	0.875978336827393	0.0433589678226752
Day08_cold_Rep1_A40_IMG_1252.JPG	Day08	cold	Rep1	A40	1252	[b'rep1_day8_cold']	rep1	day8	cold	3	ruler	126138	NA	NA	46588.3656509695	NA	NA	NA	NA	NA	0.981284940600978	0.933594077568134	0.95	0.875978336827393	0.0433589678226752
Day08_cold_Rep1_A40_IMG_1252.JPG	Day08	cold	Rep1	A40	1252	[b'rep1_day8_cold']	rep1	day8	cold	4	ruler	122432	NA	NA	46588.3656509695	NA	NA	NA	NA	NA	0.981284940600978	0.933594077568134	0.95	0.875978336827393	0.0433589678226752
Day08_cold_Rep1_A40_IMG_1252.JPG	Day08	cold	Rep1	A40	1252	[b'rep1_day8_cold']	rep1	day8	cold	5	ruler	128224	NA	NA	46588.3656509695	NA	NA	NA	NA	NA	0.981284940600978	0.933594077568134	0.95	0.875978336827393	0.0433589678226752
Day08_cold_Rep1_A40_IMG_1252.JPG	Day08	cold	Rep1	A40	1252	[b'rep1_day8_cold']	rep1	day8	cold	6	ruler	120231	NA	NA	46588.3656509695	NA	NA	NA	NA	NA	0.981284940600978	0.933594077568134	0.95	0.875978336827393	0.0433589678226752
Day08_cold_Rep1_A40_IMG_1252.JPG	Day08	cold	Rep1	A40	1252	[b'rep1_day8_cold']	rep1	day8	cold	7	seed	7129	0.0510070121612837	5	46588.3656509695	NA	NA	NA	NA	NA	NA	NA	NA	NA	NA
Day08_cold_Rep1_A40_IMG_1252.JPG	Day08	cold	Rep1	A40	1252	[b'rep1_day8_cold']	rep1	day8	cold	8	seedling	18347	0.131270255593081	5	46588.3656509695	NA	NA	NA	NA	NA	NA	NA	NA	NA	NA
Day08_cold_Rep1_A40_IMG_1252.JPG	Day08	cold	Rep1	A40	1252	[b'rep1_day8_cold']	rep1	day8	cold	9	seedling	16725	0.119665069209913	5	46588.3656509695	NA	NA	NA	NA	NA	NA	NA	NA	NA	NA
Day08_cold_Rep1_A40_IMG_1252.JPG	Day08	cold	Rep1	A40	1252	[b'rep1_day8_cold']	rep1	day8	cold	10	seedling	20324	0.145415418034217	5	46588.3656509695	NA	NA	NA	NA	NA	NA	NA	NA	NA	NA
Day08_cold_Rep1_A40_IMG_1252.JPG	Day08	cold	Rep1	A40	1252	[b'rep1_day8_cold']	rep1	day8	cold	11	seedling	15517	0.111021995750686	5	46588.3656509695	NA	NA	NA	NA	NA	NA	NA	NA	NA	NA
Day08_cold_Rep1_A40_IMG_1252.JPG	Day08	cold	Rep1	A40	1252	[b'rep1_day8_cold']	rep1	day8	cold	12	seedling	22968	0.164332873519479	5	46588.3656509695	NA	NA	NA	NA	NA	NA	NA	NA	NA	NA
Day08_cold_Rep1_A40_IMG_1252.JPG	Day08	cold	Rep1	A40	1252	[b'rep1_day8_cold']	rep1	day8	cold	13	seedling	29862	0.213658493079009	5	46588.3656509695	NA	NA	NA	NA	NA	NA	NA	NA	NA	NA
Day08_cold_Rep1_A40_IMG_1252.JPG	Day08	cold	Rep1	A40	1252	[b'rep1_day8_cold']	rep1	day8	cold	14	seedling	19136	0.136915441817692	5	46588.3656509695	NA	NA	NA	NA	NA	NA	NA	NA	NA	NA
Day08_cold_Rep1_A40_IMG_1252.JPG	Day08	cold	Rep1	A40	1252	[b'rep1_day8_cold']	rep1	day8	cold	15	seedling	14843	0.106199618671614	5	46588.3656509695	NA	NA	NA	NA	NA	NA	NA	NA	NA	NA
Day08_cold_Rep1_A40_IMG_1252.JPG	Day08	cold	Rep1	A40	1252	[b'rep1_day8_cold']	rep1	day8	cold	16	seedling	7884	0.0564089330733007	5	46588.3656509695	NA	NA	NA	NA	NA	NA	NA	NA	NA	NA
Day06_RT_Rep2_A50_IMG_2709.JPG	Day06	RT	Rep2	A50	2709	[b'rep2_day6_RT']	rep2	day6	RT	1	qrcode	1263323	8.77003967155109	NA	48016.620498615	NA	NA	NA	NA	NA	NA	NA	NA	NA	NA
Day06_RT_Rep2_A50_IMG_2709.JPG	Day06	RT	Rep2	A50	2709	[b'rep2_day6_RT']	rep2	day6	RT	2	ruler	123711	NA	NA	48016.620498615	NA	NA	NA	NA	NA	0.967778141718528	0.939440987007315	0.95	0.901768752047167	0.0249611280138385
Day06_RT_Rep2_A50_IMG_2709.JPG	Day06	RT	Rep2	A50	2709	[b'rep2_day6_RT']	rep2	day6	RT	3	ruler	122706	NA	NA	48016.620498615	NA	NA	NA	NA	NA	0.967778141718528	0.939440987007315	0.95	0.901768752047167	0.0249611280138385
Day06_RT_Rep2_A50_IMG_2709.JPG	Day06	RT	Rep2	A50	2709	[b'rep2_day6_RT']	rep2	day6	RT	4	ruler	130227	NA	NA	48016.620498615	NA	NA	NA	NA	NA	0.967778141718528	0.939440987007315	0.95	0.901768752047167	0.0249611280138385
Day06_RT_Rep2_A50_IMG_2709.JPG	Day06	RT	Rep2	A50	2709	[b'rep2_day6_RT']	rep2	day6	RT	5	ruler	132651	NA	NA	48016.620498615	NA	NA	NA	NA	NA	0.967778141718528	0.939440987007315	0.95	0.901768752047167	0.0249611280138385
Day06_RT_Rep2_A50_IMG_2709.JPG	Day06	RT	Rep2	A50	2709	[b'rep2_day6_RT']	rep2	day6	RT	6	ruler	130005	NA	NA	48016.620498615	NA	NA	NA	NA	NA	0.967778141718528	0.939440987007315	0.95	0.901768752047167	0.0249611280138385
Day06_RT_Rep2_A50_IMG_2709.JPG	Day06	RT	Rep2	A50	2709	[b'rep2_day6_RT']	rep2	day6	RT	7	seed	5622	0.0390281527633553	5	48016.620498615	NA	NA	NA	NA	NA	NA	NA	NA	NA	NA
Day06_RT_Rep2_A50_IMG_2709.JPG	Day06	RT	Rep2	A50	2709	[b'rep2_day6_RT']	rep2	day6	RT	8	seedling	46734	0.324429329641168	5	48016.620498615	NA	NA	NA	NA	NA	NA	NA	NA	NA	NA
Day06_RT_Rep2_A50_IMG_2709.JPG	Day06	RT	Rep2	A50	2709	[b'rep2_day6_RT']	rep2	day6	RT	9	seedling	79061	0.548844679050806	5	48016.620498615	NA	NA	NA	NA	NA	NA	NA	NA	NA	NA
Day06_RT_Rep2_A50_IMG_2709.JPG	Day06	RT	Rep2	A50	2709	[b'rep2_day6_RT']	rep2	day6	RT	10	seedling	71307	0.495016095534787	5	48016.620498615	NA	NA	NA	NA	NA	NA	NA	NA	NA	NA
Day06_RT_Rep2_A50_IMG_2709.JPG	Day06	RT	Rep2	A50	2709	[b'rep2_day6_RT']	rep2	day6	RT	11	seedling	41336	0.286956193992539	5	48016.620498615	NA	NA	NA	NA	NA	NA	NA	NA	NA	NA
Day06_RT_Rep2_A50_IMG_2709.JPG	Day06	RT	Rep2	A50	2709	[b'rep2_day6_RT']	rep2	day6	RT	12	seedling	40502	0.281166532056459	5	48016.620498615	NA	NA	NA	NA	NA	NA	NA	NA	NA	NA
Day06_RT_Rep2_A50_IMG_2709.JPG	Day06	RT	Rep2	A50	2709	[b'rep2_day6_RT']	rep2	day6	RT	13	seedling	61287	0.425456847813546	5	48016.620498615	NA	NA	NA	NA	NA	NA	NA	NA	NA	NA
Day06_RT_Rep2_A50_IMG_2709.JPG	Day06	RT	Rep2	A50	2709	[b'rep2_day6_RT']	rep2	day6	RT	14	seedling	48735	0.338320353063344	5	48016.620498615	NA	NA	NA	NA	NA	NA	NA	NA	NA	NA
Day06_RT_Rep2_A50_IMG_2709.JPG	Day06	RT	Rep2	A50	2709	[b'rep2_day6_RT']	rep2	day6	RT	15	seedling	40425	0.280631994923272	5	48016.620498615	NA	NA	NA	NA	NA	NA	NA	NA	NA	NA
Day06_RT_Rep2_A50_IMG_2709.JPG	Day06	RT	Rep2	A50	2709	[b'rep2_day6_RT']	rep2	day6	RT	16	seedling	126221	0.87623131802623	5	48016.620498615	NA	NA	NA	NA	NA	NA	NA	NA	NA	NA
Day06_RT_Rep2_A50_IMG_2709.JPG	Day06	RT	Rep2	A50	2709	[b'rep2_day6_RT']	rep2	day6	RT	17	seedling	48451	0.336348813507173	5	48016.620498615	NA	NA	NA	NA	NA	NA	NA	NA	NA	NA
Day06_RT_Rep2_A50_IMG_2709.JPG	Day06	RT	Rep2	A50	2709	[b'rep2_day6_RT']	rep2	day6	RT	18	seedling	58062	0.403068766585901	5	48016.620498615	NA	NA	NA	NA	NA	NA	NA	NA	NA	NA
Day06_RT_Rep2_A50_IMG_2709.JPG	Day06	RT	Rep2	A50	2709	[b'rep2_day6_RT']	rep2	day6	RT	19	seedling	42525	0.295210280373832	5	48016.620498615	NA	NA	NA	NA	NA	NA	NA	NA	NA	NA
Day06_RT_Rep2_A50_IMG_2709.JPG	Day06	RT	Rep2	A50	2709	[b'rep2_day6_RT']	rep2	day6	RT	20	seedling	38691	0.268594496365524	5	48016.620498615	NA	NA	NA	NA	NA	NA	NA	NA	NA	NA
Day06_RT_Rep2_A50_IMG_2709.JPG	Day06	RT	Rep2	A50	2709	[b'rep2_day6_RT']	rep2	day6	RT	21	seedling	31656	0.21975724010615	5	48016.620498615	NA	NA	NA	NA	NA	NA	NA	NA	NA	NA
Day06_RT_Rep2_A50_IMG_2709.JPG	Day06	RT	Rep2	A50	2709	[b'rep2_day6_RT']	rep2	day6	RT	22	seedling	39930	0.277195684781355	5	48016.620498615	NA	NA	NA	NA	NA	NA	NA	NA	NA	NA
Day08_cold_Rep1_A06_IMG_1259.JPG	Day08	cold	Rep1	A06	1259	[b'rep1_day8_cold']	rep1	day8	cold	1	qrcode	1084911	7.78534880253805	NA	46450.9695290859	NA	NA	NA	NA	NA	NA	NA	NA	NA	NA
Day08_cold_Rep1_A06_IMG_1259.JPG	Day08	cold	Rep1	A06	1259	[b'rep1_day8_cold']	rep1	day8	cold	2	ruler	122433	NA	NA	46450.9695290859	NA	NA	NA	NA	NA	0.977360960635609	0.948327464788732	0.95	0.927678087757313	0.0190301895910109
Day08_cold_Rep1_A06_IMG_1259.JPG	Day08	cold	Rep1	A06	1259	[b'rep1_day8_cold']	rep1	day8	cold	3	ruler	122211	NA	NA	46450.9695290859	NA	NA	NA	NA	NA	0.977360960635609	0.948327464788732	0.95	0.927678087757313	0.0190301895910109
Day08_cold_Rep1_A06_IMG_1259.JPG	Day08	cold	Rep1	A06	1259	[b'rep1_day8_cold']	rep1	day8	cold	4	ruler	126330	NA	NA	46450.9695290859	NA	NA	NA	NA	NA	0.977360960635609	0.948327464788732	0.95	0.927678087757313	0.0190301895910109
Day08_cold_Rep1_A06_IMG_1259.JPG	Day08	cold	Rep1	A06	1259	[b'rep1_day8_cold']	rep1	day8	cold	5	ruler	125766	NA	NA	46450.9695290859	NA	NA	NA	NA	NA	0.977360960635609	0.948327464788732	0.95	0.927678087757313	0.0190301895910109
Day08_cold_Rep1_A06_IMG_1259.JPG	Day08	cold	Rep1	A06	1259	[b'rep1_day8_cold']	rep1	day8	cold	6	ruler	126519	NA	NA	46450.9695290859	NA	NA	NA	NA	NA	0.977360960635609	0.948327464788732	0.95	0.927678087757313	0.0190301895910109
Day08_cold_Rep1_A06_IMG_1259.JPG	Day08	cold	Rep1	A06	1259	[b'rep1_day8_cold']	rep1	day8	cold	7	seed	8820	0.0632925432946901	5	46450.9695290859	NA	NA	NA	NA	NA	NA	NA	NA	NA	NA
Day08_cold_Rep1_A06_IMG_1259.JPG	Day08	cold	Rep1	A06	1259	[b'rep1_day8_cold']	rep1	day8	cold	8	seedling	25501	0.182995821605203	5	46450.9695290859	NA	NA	NA	NA	NA	NA	NA	NA	NA	NA
Day08_cold_Rep1_A06_IMG_1259.JPG	Day08	cold	Rep1	A06	1259	[b'rep1_day8_cold']	rep1	day8	cold	9	seedling	23187	0.166390499021993	5	46450.9695290859	NA	NA	NA	NA	NA	NA	NA	NA	NA	NA
Day08_cold_Rep1_A06_IMG_1259.JPG	Day08	cold	Rep1	A06	1259	[b'rep1_day8_cold']	rep1	day8	cold	10	seedling	20974	0.150509954995786	5	46450.9695290859	NA	NA	NA	NA	NA	NA	NA	NA	NA	NA
Day08_cold_Rep1_A06_IMG_1259.JPG	Day08	cold	Rep1	A06	1259	[b'rep1_day8_cold']	rep1	day8	cold	11	seedling	15606	0.111989051094891	5	46450.9695290859	NA	NA	NA	NA	NA	NA	NA	NA	NA	NA
Day08_cold_Rep1_A06_IMG_1259.JPG	Day08	cold	Rep1	A06	1259	[b'rep1_day8_cold']	rep1	day8	cold	12	seedling	21444	0.153882686894709	5	46450.9695290859	NA	NA	NA	NA	NA	NA	NA	NA	NA	NA
Day08_cold_Rep1_A06_IMG_1259.JPG	Day08	cold	Rep1	A06	1259	[b'rep1_day8_cold']	rep1	day8	cold	13	seedling	11594	0.083198837523655	5	46450.9695290859	NA	NA	NA	NA	NA	NA	NA	NA	NA	NA
Day08_cold_Rep1_A06_IMG_1259.JPG	Day08	cold	Rep1	A06	1259	[b'rep1_day8_cold']	rep1	day8	cold	14	seedling	11757	0.0843685296503029	5	46450.9695290859	NA	NA	NA	NA	NA	NA	NA	NA	NA	NA
Day08_cold_Rep1_A06_IMG_1259.JPG	Day08	cold	Rep1	A06	1259	[b'rep1_day8_cold']	rep1	day8	cold	15	seedling	11119	0.0797902254981474	5	46450.9695290859	NA	NA	NA	NA	NA	NA	NA	NA	NA	NA
Day08_cold_Rep1_A06_IMG_1259.JPG	Day08	cold	Rep1	A06	1259	[b'rep1_day8_cold']	rep1	day8	cold	16	seedling	9320	0.0668805559531193	5	46450.9695290859	NA	NA	NA	NA	NA	NA	NA	NA	NA	NA
Day18_cold_Rep3_A26_IMG_6505.JPG	Day18	cold	Rep3	A26	6505	[b'rep3_day18_cold']	rep3	day18	cold	1	qrcode	1153928	8.90148229823752	NA	43211.08033241	NA	NA	NA	NA	NA	NA	NA	NA	NA	NA
Day18_cold_Rep3_A26_IMG_6505.JPG	Day18	cold	Rep3	A26	6505	[b'rep3_day18_cold']	rep3	day18	cold	2	ruler	118884	NA	NA	43211.08033241	NA	NA	NA	NA	NA	0.959223300970874	0.930105295248816	0.95	0.886639932460954	0.030452197959932
Day18_cold_Rep3_A26_IMG_6505.JPG	Day18	cold	Rep3	A26	6505	[b'rep3_day18_cold']	rep3	day18	cold	3	ruler	114807	NA	NA	43211.08033241	NA	NA	NA	NA	NA	0.959223300970874	0.930105295248816	0.95	0.886639932460954	0.030452197959932
Day18_cold_Rep3_A26_IMG_6505.JPG	Day18	cold	Rep3	A26	6505	[b'rep3_day18_cold']	rep3	day18	cold	4	ruler	117840	NA	NA	43211.08033241	NA	NA	NA	NA	NA	0.959223300970874	0.930105295248816	0.95	0.886639932460954	0.030452197959932
Day18_cold_Rep3_A26_IMG_6505.JPG	Day18	cold	Rep3	A26	6505	[b'rep3_day18_cold']	rep3	day18	cold	5	ruler	116994	NA	NA	43211.08033241	NA	NA	NA	NA	NA	0.959223300970874	0.930105295248816	0.95	0.886639932460954	0.030452197959932
Day18_cold_Rep3_A26_IMG_6505.JPG	Day18	cold	Rep3	A26	6505	[b'rep3_day18_cold']	rep3	day18	cold	6	ruler	116160	NA	NA	43211.08033241	NA	NA	NA	NA	NA	0.959223300970874	0.930105295248816	0.95	0.886639932460954	0.030452197959932
Day18_cold_Rep3_A26_IMG_6505.JPG	Day18	cold	Rep3	A26	6505	[b'rep3_day18_cold']	rep3	day18	cold	7	seedling	15549	0.119946086978819	5	43211.08033241	NA	NA	NA	NA	NA	NA	NA	NA	NA	NA
Day18_cold_Rep3_A26_IMG_6505.JPG	Day18	cold	Rep3	A26	6505	[b'rep3_day18_cold']	rep3	day18	cold	8	seedling	25278	0.194996281860608	5	43211.08033241	NA	NA	NA	NA	NA	NA	NA	NA	NA	NA
Day18_cold_Rep3_A26_IMG_6505.JPG	Day18	cold	Rep3	A26	6505	[b'rep3_day18_cold']	rep3	day18	cold	9	seedling	35088	0.270671316477768	5	43211.08033241	NA	NA	NA	NA	NA	NA	NA	NA	NA	NA
Day18_cold_Rep3_A26_IMG_6505.JPG	Day18	cold	Rep3	A26	6505	[b'rep3_day18_cold']	rep3	day18	cold	10	seedling	32345	0.24951162025403	5	43211.08033241	NA	NA	NA	NA	NA	NA	NA	NA	NA	NA
Day18_cold_Rep3_A26_IMG_6505.JPG	Day18	cold	Rep3	A26	6505	[b'rep3_day18_cold']	rep3	day18	cold	11	seedling	41951	0.323612984426552	5	43211.08033241	NA	NA	NA	NA	NA	NA	NA	NA	NA	NA
Day18_cold_Rep3_A26_IMG_6505.JPG	Day18	cold	Rep3	A26	6505	[b'rep3_day18_cold']	rep3	day18	cold	12	seedling	47036	0.362839034480401	5	43211.08033241	NA	NA	NA	NA	NA	NA	NA	NA	NA	NA
Day18_cold_Rep3_A26_IMG_6505.JPG	Day18	cold	Rep3	A26	6505	[b'rep3_day18_cold']	rep3	day18	cold	13	seedling	68570	0.528953835239414	5	43211.08033241	NA	NA	NA	NA	NA	NA	NA	NA	NA	NA
Day18_cold_Rep3_A26_IMG_6505.JPG	Day18	cold	Rep3	A26	6505	[b'rep3_day18_cold']	rep3	day18	cold	14	seedling	65705	0.506853022377216	5	43211.08033241	NA	NA	NA	NA	NA	NA	NA	NA	NA	NA
Day18_cold_Rep3_A26_IMG_6505.JPG	Day18	cold	Rep3	A26	6505	[b'rep3_day18_cold']	rep3	day18	cold	15	seedling	53237	0.410673987554917	5	43211.08033241	NA	NA	NA	NA	NA	NA	NA	NA	NA	NA
Day18_cold_Rep3_A26_IMG_6505.JPG	Day18	cold	Rep3	A26	6505	[b'rep3_day18_cold']	rep3	day18	cold	16	seedling	15149	0.116860458655999	5	43211.08033241	NA	NA	NA	NA	NA	NA	NA	NA	NA	NA
Day05_cold_Rep3_A24_IMG_5558.JPG	Day05	cold	Rep3	A24	5558	[b'rep3_day5_cold']	rep3	day5	cold	1	qrcode	1215221	9.25969632816062	NA	43745.891043398	NA	NA	NA	NA	NA	NA	NA	NA	NA	NA
Day05_cold_Rep3_A24_IMG_5558.JPG	Day05	cold	Rep3	A24	5558	[b'rep3_day5_cold']	rep3	day5	cold	2	ruler	116343	NA	NA	43745.891043398	NA	NA	NA	NA	NA	0.982920792079208	0.957570635112292	0.95	0.936005795701521	0.0213197562374558
Day05_cold_Rep3_A24_IMG_5558.JPG	Day05	cold	Rep3	A24	5558	[b'rep3_day5_cold']	rep3	day5	cold	3	ruler	115285	NA	NA	43745.891043398	NA	NA	NA	NA	NA	0.982920792079208	0.957570635112292	0.95	0.936005795701521	0.0213197562374558
Day05_cold_Rep3_A24_IMG_5558.JPG	Day05	cold	Rep3	A24	5558	[b'rep3_day5_cold']	rep3	day5	cold	4	ruler	120667	NA	NA	43745.891043398	NA	NA	NA	NA	NA	0.982920792079208	0.957570635112292	0.95	0.936005795701521	0.0213197562374558
Day05_cold_Rep3_A24_IMG_5558.JPG	Day05	cold	Rep3	A24	5558	[b'rep3_day5_cold']	rep3	day5	cold	5	ruler	120061	NA	NA	43745.891043398	NA	NA	NA	NA	NA	0.982920792079208	0.957570635112292	0.95	0.936005795701521	0.0213197562374558
Day05_cold_Rep3_A24_IMG_5558.JPG	Day05	cold	Rep3	A24	5558	[b'rep3_day5_cold']	rep3	day5	cold	6	ruler	118442	NA	NA	43745.891043398	NA	NA	NA	NA	NA	0.982920792079208	0.957570635112292	0.95	0.936005795701521	0.0213197562374558
Day05_cold_Rep3_A24_IMG_5558.JPG	Day05	cold	Rep3	A24	5558	[b'rep3_day5_cold']	rep3	day5	cold	7	seed	5597	0.0426478149642863	5	43745.891043398	NA	NA	NA	NA	NA	NA	NA	NA	NA	NA
Day05_cold_Rep3_A24_IMG_5558.JPG	Day05	cold	Rep3	A24	5558	[b'rep3_day5_cold']	rep3	day5	cold	8	seed	6571	0.0500694643791898	5	43745.891043398	NA	NA	NA	NA	NA	NA	NA	NA	NA	NA
Day05_cold_Rep3_A24_IMG_5558.JPG	Day05	cold	Rep3	A24	5558	[b'rep3_day5_cold']	rep3	day5	cold	9	seed	7472	0.0569348710761385	5	43745.891043398	NA	NA	NA	NA	NA	NA	NA	NA	NA	NA
Day05_cold_Rep3_A24_IMG_5558.JPG	Day05	cold	Rep3	A24	5558	[b'rep3_day5_cold']	rep3	day5	cold	10	seed	7866	0.0599370578004424	5	43745.891043398	NA	NA	NA	NA	NA	NA	NA	NA	NA	NA
Day05_cold_Rep3_A24_IMG_5558.JPG	Day05	cold	Rep3	A24	5558	[b'rep3_day5_cold']	rep3	day5	cold	11	seed	5716	0.0435545667921852	5	43745.891043398	NA	NA	NA	NA	NA	NA	NA	NA	NA	NA
Day05_cold_Rep3_A24_IMG_5558.JPG	Day05	cold	Rep3	A24	5558	[b'rep3_day5_cold']	rep3	day5	cold	12	seed	5924	0.0451394775501933	5	43745.891043398	NA	NA	NA	NA	NA	NA	NA	NA	NA	NA
Day05_cold_Rep3_A24_IMG_5558.JPG	Day05	cold	Rep3	A24	5558	[b'rep3_day5_cold']	rep3	day5	cold	13	seed	5554	0.0423201651441212	5	43745.891043398	NA	NA	NA	NA	NA	NA	NA	NA	NA	NA
Day05_cold_Rep3_A24_IMG_5558.JPG	Day05	cold	Rep3	A24	5558	[b'rep3_day5_cold']	rep3	day5	cold	14	seedling	12348	0.0940888367302139	5	43745.891043398	NA	NA	NA	NA	NA	NA	NA	NA	NA	NA
Day05_cold_Rep3_A24_IMG_5558.JPG	Day05	cold	Rep3	A24	5558	[b'rep3_day5_cold']	rep3	day5	cold	15	seedling	10419	0.0793903134023404	5	43745.891043398	NA	NA	NA	NA	NA	NA	NA	NA	NA	NA
Day28_cold_Rep2_A39_IMG_4802.JPG	Day28	cold	Rep2	A39	4802	[b'rep2_day28_cold']	rep2	day28	cold	1	qrcode	1068695	8.84794911841333	NA	40261.4958448753	NA	NA	NA	NA	NA	NA	NA	NA	NA	NA
Day28_cold_Rep2_A39_IMG_4802.JPG	Day28	cold	Rep2	A39	4802	[b'rep2_day28_cold']	rep2	day28	cold	2	ruler	106662	NA	NA	40261.4958448753	NA	NA	NA	NA	NA	0.969339526855518	0.941670981825566	0.95	0.898226977358107	0.0251355867698311
Day28_cold_Rep2_A39_IMG_4802.JPG	Day28	cold	Rep2	A39	4802	[b'rep2_day28_cold']	rep2	day28	cold	3	ruler	101955	NA	NA	40261.4958448753	NA	NA	NA	NA	NA	0.969339526855518	0.941670981825566	0.95	0.898226977358107	0.0251355867698311
Day28_cold_Rep2_A39_IMG_4802.JPG	Day28	cold	Rep2	A39	4802	[b'rep2_day28_cold']	rep2	day28	cold	4	ruler	110412	NA	NA	40261.4958448753	NA	NA	NA	NA	NA	0.969339526855518	0.941670981825566	0.95	0.898226977358107	0.0251355867698311
Day28_cold_Rep2_A39_IMG_4802.JPG	Day28	cold	Rep2	A39	4802	[b'rep2_day28_cold']	rep2	day28	cold	5	ruler	109008	NA	NA	40261.4958448753	NA	NA	NA	NA	NA	0.969339526855518	0.941670981825566	0.95	0.898226977358107	0.0251355867698311
Day28_cold_Rep2_A39_IMG_4802.JPG	Day28	cold	Rep2	A39	4802	[b'rep2_day28_cold']	rep2	day28	cold	6	ruler	112666	NA	NA	40261.4958448753	NA	NA	NA	NA	NA	0.969339526855518	0.941670981825566	0.95	0.898226977358107	0.0251355867698311
Day28_cold_Rep2_A39_IMG_4802.JPG	Day28	cold	Rep2	A39	4802	[b'rep2_day28_cold']	rep2	day28	cold	7	seed	5159	0.0427124385366212	5	40261.4958448753	NA	NA	NA	NA	NA	NA	NA	NA	NA	NA
Day28_cold_Rep2_A39_IMG_4802.JPG	Day28	cold	Rep2	A39	4802	[b'rep2_day28_cold']	rep2	day28	cold	8	seed	5276	0.0436811059738735	5	40261.4958448753	NA	NA	NA	NA	NA	NA	NA	NA	NA	NA
Day28_cold_Rep2_A39_IMG_4802.JPG	Day28	cold	Rep2	A39	4802	[b'rep2_day28_cold']	rep2	day28	cold	9	seedling	18170	0.150433225084397	5	40261.4958448753	NA	NA	NA	NA	NA	NA	NA	NA	NA	NA
Day28_cold_Rep2_A39_IMG_4802.JPG	Day28	cold	Rep2	A39	4802	[b'rep2_day28_cold']	rep2	day28	cold	10	seedling	18516	0.153297831351827	5	40261.4958448753	NA	NA	NA	NA	NA	NA	NA	NA	NA	NA
Day28_cold_Rep2_A39_IMG_4802.JPG	Day28	cold	Rep2	A39	4802	[b'rep2_day28_cold']	rep2	day28	cold	11	seedling	61933	0.512756242661089	5	40261.4958448753	NA	NA	NA	NA	NA	NA	NA	NA	NA	NA
Day28_cold_Rep2_A39_IMG_4802.JPG	Day28	cold	Rep2	A39	4802	[b'rep2_day28_cold']	rep2	day28	cold	12	seedling	83553	0.691752738331132	5	40261.4958448753	NA	NA	NA	NA	NA	NA	NA	NA	NA	NA
Day28_cold_Rep2_A39_IMG_4802.JPG	Day28	cold	Rep2	A39	4802	[b'rep2_day28_cold']	rep2	day28	cold	13	seedling	43374	0.359102405328049	5	40261.4958448753	NA	NA	NA	NA	NA	NA	NA	NA	NA	NA
Day28_cold_Rep2_A39_IMG_4802.JPG	Day28	cold	Rep2	A39	4802	[b'rep2_day28_cold']	rep2	day28	cold	14	seedling	40578	0.335953737340379	5	40261.4958448753	NA	NA	NA	NA	NA	NA	NA	NA	NA	NA
Day28_cold_Rep2_A39_IMG_4802.JPG	Day28	cold	Rep2	A39	4802	[b'rep2_day28_cold']	rep2	day28	cold	15	seedling	51476	0.426180555555556	5	40261.4958448753	NA	NA	NA	NA	NA	NA	NA	NA	NA	NA
Day28_cold_Rep2_A39_IMG_4802.JPG	Day28	cold	Rep2	A39	4802	[b'rep2_day28_cold']	rep2	day28	cold	16	seedling	43815	0.362753536437693	5	40261.4958448753	NA	NA	NA	NA	NA	NA	NA	NA	NA	NA
Day28_cold_Rep2_A39_IMG_4802.JPG	Day28	cold	Rep2	A39	4802	[b'rep2_day28_cold']	rep2	day28	cold	17	seedling	31251	0.258733556252752	5	40261.4958448753	NA	NA	NA	NA	NA	NA	NA	NA	NA	NA
Day28_cold_Rep2_A39_IMG_4802.JPG	Day28	cold	Rep2	A39	4802	[b'rep2_day28_cold']	rep2	day28	cold	18	seedling	15705	0.130024975231176	5	40261.4958448753	NA	NA	NA	NA	NA	NA	NA	NA	NA	NA
Day06_cold_Rep2_A41_IMG_2827.JPG	Day06	cold	Rep2	A41	2827	[b'rep2_day6_cold']	rep2	day6	cold	1	qrcode	1263528	8.62967602787931	NA	48805.540166205	NA	NA	NA	NA	NA	NA	NA	NA	NA	NA
Day06_cold_Rep2_A41_IMG_2827.JPG	Day06	cold	Rep2	A41	2827	[b'rep2_day6_cold']	rep2	day6	cold	2	ruler	127071	NA	NA	48805.540166205	NA	NA	NA	NA	NA	0.963194444444444	0.944734383000512	0.95	0.923732718894009	0.0177493047685856
Day06_cold_Rep2_A41_IMG_2827.JPG	Day06	cold	Rep2	A41	2827	[b'rep2_day6_cold']	rep2	day6	cold	3	ruler	125691	NA	NA	48805.540166205	NA	NA	NA	NA	NA	0.963194444444444	0.944734383000512	0.95	0.923732718894009	0.0177493047685856
Day06_cold_Rep2_A41_IMG_2827.JPG	Day06	cold	Rep2	A41	2827	[b'rep2_day6_cold']	rep2	day6	cold	4	ruler	132141	NA	NA	48805.540166205	NA	NA	NA	NA	NA	0.963194444444444	0.944734383000512	0.95	0.923732718894009	0.0177493047685856
Day06_cold_Rep2_A41_IMG_2827.JPG	Day06	cold	Rep2	A41	2827	[b'rep2_day6_cold']	rep2	day6	cold	5	ruler	133875	NA	NA	48805.540166205	NA	NA	NA	NA	NA	0.963194444444444	0.944734383000512	0.95	0.923732718894009	0.0177493047685856
Day06_cold_Rep2_A41_IMG_2827.JPG	Day06	cold	Rep2	A41	2827	[b'rep2_day6_cold']	rep2	day6	cold	6	ruler	132953	NA	NA	48805.540166205	NA	NA	NA	NA	NA	0.963194444444444	0.944734383000512	0.95	0.923732718894009	0.0177493047685856
Day06_cold_Rep2_A41_IMG_2827.JPG	Day06	cold	Rep2	A41	2827	[b'rep2_day6_cold']	rep2	day6	cold	7	seedling	14874	0.101586827706768	5	48805.540166205	NA	NA	NA	NA	NA	NA	NA	NA	NA	NA
Day06_cold_Rep2_A41_IMG_2827.JPG	Day06	cold	Rep2	A41	2827	[b'rep2_day6_cold']	rep2	day6	cold	8	seedling	16362	0.111749608372874	5	48805.540166205	NA	NA	NA	NA	NA	NA	NA	NA	NA	NA
Day06_cold_Rep2_A41_IMG_2827.JPG	Day06	cold	Rep2	A41	2827	[b'rep2_day6_cold']	rep2	day6	cold	9	seedling	13218	0.0902766363202942	5	48805.540166205	NA	NA	NA	NA	NA	NA	NA	NA	NA	NA
Day06_cold_Rep2_A41_IMG_2827.JPG	Day06	cold	Rep2	A41	2827	[b'rep2_day6_cold']	rep2	day6	cold	10	seedling	16922	0.115574310774097	5	48805.540166205	NA	NA	NA	NA	NA	NA	NA	NA	NA	NA
Day06_cold_Rep2_A41_IMG_2827.JPG	Day06	cold	Rep2	A41	2827	[b'rep2_day6_cold']	rep2	day6	cold	11	seedling	15587	0.106456493442611	5	48805.540166205	NA	NA	NA	NA	NA	NA	NA	NA	NA	NA
Day06_cold_Rep2_A41_IMG_2827.JPG	Day06	cold	Rep2	A41	2827	[b'rep2_day6_cold']	rep2	day6	cold	12	seedling	15003	0.102467875224192	5	48805.540166205	NA	NA	NA	NA	NA	NA	NA	NA	NA	NA
Day06_cold_Rep2_A41_IMG_2827.JPG	Day06	cold	Rep2	A41	2827	[b'rep2_day6_cold']	rep2	day6	cold	13	seedling	10722	0.0732293913319863	5	48805.540166205	NA	NA	NA	NA	NA	NA	NA	NA	NA	NA
Day06_cold_Rep2_A41_IMG_2827.JPG	Day06	cold	Rep2	A41	2827	[b'rep2_day6_cold']	rep2	day6	cold	14	seedling	9210	0.0629026948486844	5	48805.540166205	NA	NA	NA	NA	NA	NA	NA	NA	NA	NA
Day06_cold_Rep2_A41_IMG_2827.JPG	Day06	cold	Rep2	A41	2827	[b'rep2_day6_cold']	rep2	day6	cold	15	seedling	11748	0.080236792517084	5	48805.540166205	NA	NA	NA	NA	NA	NA	NA	NA	NA	NA
Day06_cold_Rep2_A41_IMG_2827.JPG	Day06	cold	Rep2	A41	2827	[b'rep2_day6_cold']	rep2	day6	cold	16	seedling	12185	0.0832214263551812	5	48805.540166205	NA	NA	NA	NA	NA	NA	NA	NA	NA	NA
Day19_cold_Rep3_A59_IMG_6559.JPG	Day19	cold	Rep3	A59	6559	[b'rep3_day19_cold']	rep3	day19	cold	1	qrcode	1126337	8.65159489765522	NA	43396.1218836565	NA	NA	NA	NA	NA	NA	NA	NA	NA	NA
Day19_cold_Rep3_A59_IMG_6559.JPG	Day19	cold	Rep3	A59	6559	[b'rep3_day19_cold']	rep3	day19	cold	2	ruler	113652	NA	NA	43396.1218836565	NA	NA	NA	NA	NA	0.973608897261266	0.947370670917258	0.95	0.913106796116505	0.0226846922509351
Day19_cold_Rep3_A59_IMG_6559.JPG	Day19	cold	Rep3	A59	6559	[b'rep3_day19_cold']	rep3	day19	cold	3	ruler	114348	NA	NA	43396.1218836565	NA	NA	NA	NA	NA	0.973608897261266	0.947370670917258	0.95	0.913106796116505	0.0226846922509351
Day19_cold_Rep3_A59_IMG_6559.JPG	Day19	cold	Rep3	A59	6559	[b'rep3_day19_cold']	rep3	day19	cold	4	ruler	117495	NA	NA	43396.1218836565	NA	NA	NA	NA	NA	0.973608897261266	0.947370670917258	0.95	0.913106796116505	0.0226846922509351
Day19_cold_Rep3_A59_IMG_6559.JPG	Day19	cold	Rep3	A59	6559	[b'rep3_day19_cold']	rep3	day19	cold	5	ruler	118775	NA	NA	43396.1218836565	NA	NA	NA	NA	NA	0.973608897261266	0.947370670917258	0.95	0.913106796116505	0.0226846922509351
Day19_cold_Rep3_A59_IMG_6559.JPG	Day19	cold	Rep3	A59	6559	[b'rep3_day19_cold']	rep3	day19	cold	6	ruler	120489	NA	NA	43396.1218836565	NA	NA	NA	NA	NA	0.973608897261266	0.947370670917258	0.95	0.913106796116505	0.0226846922509351
Day19_cold_Rep3_A59_IMG_6559.JPG	Day19	cold	Rep3	A59	6559	[b'rep3_day19_cold']	rep3	day19	cold	7	seed	6359	0.0488446104089536	5	43396.1218836565	NA	NA	NA	NA	NA	NA	NA	NA	NA	NA
Day19_cold_Rep3_A59_IMG_6559.JPG	Day19	cold	Rep3	A59	6559	[b'rep3_day19_cold']	rep3	day19	cold	8	seed	8745	0.0671719009319545	5	43396.1218836565	NA	NA	NA	NA	NA	NA	NA	NA	NA	NA
Day19_cold_Rep3_A59_IMG_6559.JPG	Day19	cold	Rep3	A59	6559	[b'rep3_day19_cold']	rep3	day19	cold	9	seed	7560	0.0580697050938338	5	43396.1218836565	NA	NA	NA	NA	NA	NA	NA	NA	NA	NA
Day19_cold_Rep3_A59_IMG_6559.JPG	Day19	cold	Rep3	A59	6559	[b'rep3_day19_cold']	rep3	day19	cold	10	seed	8463	0.0650058087578195	5	43396.1218836565	NA	NA	NA	NA	NA	NA	NA	NA	NA	NA
Day19_cold_Rep3_A59_IMG_6559.JPG	Day19	cold	Rep3	A59	6559	[b'rep3_day19_cold']	rep3	day19	cold	11	seed	9494	0.0729251031958807	5	43396.1218836565	NA	NA	NA	NA	NA	NA	NA	NA	NA	NA
Day19_cold_Rep3_A59_IMG_6559.JPG	Day19	cold	Rep3	A59	6559	[b'rep3_day19_cold']	rep3	day19	cold	12	seedling	26247	0.201607876930933	5	43396.1218836565	NA	NA	NA	NA	NA	NA	NA	NA	NA	NA
Day19_cold_Rep3_A59_IMG_6559.JPG	Day19	cold	Rep3	A59	6559	[b'rep3_day19_cold']	rep3	day19	cold	13	seedling	64375	0.494475828758671	5	43396.1218836565	NA	NA	NA	NA	NA	NA	NA	NA	NA	NA
Day19_cold_Rep3_A59_IMG_6559.JPG	Day19	cold	Rep3	A59	6559	[b'rep3_day19_cold']	rep3	day19	cold	14	seedling	41344	0.317570620026384	5	43396.1218836565	NA	NA	NA	NA	NA	NA	NA	NA	NA	NA
Day19_cold_Rep3_A59_IMG_6559.JPG	Day19	cold	Rep3	A59	6559	[b'rep3_day19_cold']	rep3	day19	cold	15	seedling	47037	0.361299565938976	5	43396.1218836565	NA	NA	NA	NA	NA	NA	NA	NA	NA	NA
Day19_cold_Rep3_A59_IMG_6559.JPG	Day19	cold	Rep3	A59	6559	[b'rep3_day19_cold']	rep3	day19	cold	16	seedling	14636	0.112421720073195	5	43396.1218836565	NA	NA	NA	NA	NA	NA	NA	NA	NA	NA
Day19_cold_Rep3_A59_IMG_6559.JPG	Day19	cold	Rep3	A59	6559	[b'rep3_day19_cold']	rep3	day19	cold	17	seedling	9196	0.0706361121749862	5	43396.1218836565	NA	NA	NA	NA	NA	NA	NA	NA	NA	NA
Day01_cold_Rep1_A32_IMG_0417.JPG	Day01	cold	Rep1	A32	417	[b'rep1_day1_cold']	rep1	day1	cold	1	qrcode	1103498	7.86414094394302	NA	46773.4072022161	NA	NA	NA	NA	NA	NA	NA	NA	NA	NA
Day01_cold_Rep1_A32_IMG_0417.JPG	Day01	cold	Rep1	A32	417	[b'rep1_day1_cold']	rep1	day1	cold	2	ruler	120957	NA	NA	46773.4072022161	NA	NA	NA	NA	NA	0.986827944678513	0.951100705257373	0.95	0.927594339622641	0.0202809893261662
Day01_cold_Rep1_A32_IMG_0417.JPG	Day01	cold	Rep1	A32	417	[b'rep1_day1_cold']	rep1	day1	cold	3	ruler	120132	NA	NA	46773.4072022161	NA	NA	NA	NA	NA	0.986827944678513	0.951100705257373	0.95	0.927594339622641	0.0202809893261662
Day01_cold_Rep1_A32_IMG_0417.JPG	Day01	cold	Rep1	A32	417	[b'rep1_day1_cold']	rep1	day1	cold	4	ruler	126915	NA	NA	46773.4072022161	NA	NA	NA	NA	NA	0.986827944678513	0.951100705257373	0.95	0.927594339622641	0.0202809893261662
Day01_cold_Rep1_A32_IMG_0417.JPG	Day01	cold	Rep1	A32	417	[b'rep1_day1_cold']	rep1	day1	cold	5	ruler	128001	NA	NA	46773.4072022161	NA	NA	NA	NA	NA	0.986827944678513	0.951100705257373	0.95	0.927594339622641	0.0202809893261662
Day01_cold_Rep1_A32_IMG_0417.JPG	Day01	cold	Rep1	A32	417	[b'rep1_day1_cold']	rep1	day1	cold	6	ruler	126639	NA	NA	46773.4072022161	NA	NA	NA	NA	NA	0.986827944678513	0.951100705257373	0.95	0.927594339622641	0.0202809893261662
Day01_cold_Rep1_A32_IMG_0417.JPG	Day01	cold	Rep1	A32	417	[b'rep1_day1_cold']	rep1	day1	cold	7	seed	6495	0.0462869850519982	5	46773.4072022161	NA	NA	NA	NA	NA	NA	NA	NA	NA	NA
Day01_cold_Rep1_A32_IMG_0417.JPG	Day01	cold	Rep1	A32	417	[b'rep1_day1_cold']	rep1	day1	cold	8	seed	6564	0.0467787174567076	5	46773.4072022161	NA	NA	NA	NA	NA	NA	NA	NA	NA	NA
Day01_cold_Rep1_A32_IMG_0417.JPG	Day01	cold	Rep1	A32	417	[b'rep1_day1_cold']	rep1	day1	cold	9	seed	6675	0.0475697652381968	5	46773.4072022161	NA	NA	NA	NA	NA	NA	NA	NA	NA	NA
Day01_cold_Rep1_A32_IMG_0417.JPG	Day01	cold	Rep1	A32	417	[b'rep1_day1_cold']	rep1	day1	cold	10	seed	5567	0.0396735405364856	5	46773.4072022161	NA	NA	NA	NA	NA	NA	NA	NA	NA	NA
Day01_cold_Rep1_A32_IMG_0417.JPG	Day01	cold	Rep1	A32	417	[b'rep1_day1_cold']	rep1	day1	cold	11	seed	5832	0.0415620780328335	5	46773.4072022161	NA	NA	NA	NA	NA	NA	NA	NA	NA	NA
Day01_cold_Rep1_A32_IMG_0417.JPG	Day01	cold	Rep1	A32	417	[b'rep1_day1_cold']	rep1	day1	cold	12	seed	6132	0.0437000450098311	5	46773.4072022161	NA	NA	NA	NA	NA	NA	NA	NA	NA	NA
Day01_cold_Rep1_A32_IMG_0417.JPG	Day01	cold	Rep1	A32	417	[b'rep1_day1_cold']	rep1	day1	cold	13	seed	6621	0.0471849311823372	5	46773.4072022161	NA	NA	NA	NA	NA	NA	NA	NA	NA	NA
Day01_cold_Rep1_A32_IMG_0417.JPG	Day01	cold	Rep1	A32	417	[b'rep1_day1_cold']	rep1	day1	cold	14	seed	5359	0.0381912167657673	5	46773.4072022161	NA	NA	NA	NA	NA	NA	NA	NA	NA	NA
Day01_cold_Rep1_A32_IMG_0417.JPG	Day01	cold	Rep1	A32	417	[b'rep1_day1_cold']	rep1	day1	cold	15	seed	6812	0.0485461034910257	5	46773.4072022161	NA	NA	NA	NA	NA	NA	NA	NA	NA	NA
Day01_cold_Rep1_A32_IMG_0417.JPG	Day01	cold	Rep1	A32	417	[b'rep1_day1_cold']	rep1	day1	cold	16	seed	7320	0.0521663942387416	5	46773.4072022161	NA	NA	NA	NA	NA	NA	NA	NA	NA	NA
Day53_cold_Rep3_A40_IMG_7544.JPG	Day53	cold	Rep3	A40	7544	[b'rep3_day53_cold']	rep3	day53	cold	1	qrcode	1175401	9.98737833524771	NA	39229.5475530933	NA	NA	NA	NA	NA	NA	NA	NA	NA	NA
Day53_cold_Rep3_A40_IMG_7544.JPG	Day53	cold	Rep3	A40	7544	[b'rep3_day53_cold']	rep3	day53	cold	2	ruler	105494	NA	NA	39229.5475530933	NA	NA	NA	NA	NA	0.950098430295809	0.926273377195255	0.95	0.879007149147801	0.0300140442660457
Day53_cold_Rep3_A40_IMG_7544.JPG	Day53	cold	Rep3	A40	7544	[b'rep3_day53_cold']	rep3	day53	cold	3	ruler	101003	NA	NA	39229.5475530933	NA	NA	NA	NA	NA	0.950098430295809	0.926273377195255	0.95	0.879007149147801	0.0300140442660457
Day53_cold_Rep3_A40_IMG_7544.JPG	Day53	cold	Rep3	A40	7544	[b'rep3_day53_cold']	rep3	day53	cold	4	ruler	106214	NA	NA	39229.5475530933	NA	NA	NA	NA	NA	0.950098430295809	0.926273377195255	0.95	0.879007149147801	0.0300140442660457
Day53_cold_Rep3_A40_IMG_7544.JPG	Day53	cold	Rep3	A40	7544	[b'rep3_day53_cold']	rep3	day53	cold	5	ruler	108772	NA	NA	39229.5475530933	NA	NA	NA	NA	NA	0.950098430295809	0.926273377195255	0.95	0.879007149147801	0.0300140442660457
Day53_cold_Rep3_A40_IMG_7544.JPG	Day53	cold	Rep3	A40	7544	[b'rep3_day53_cold']	rep3	day53	cold	6	ruler	108122	NA	NA	39229.5475530933	NA	NA	NA	NA	NA	0.950098430295809	0.926273377195255	0.95	0.879007149147801	0.0300140442660457
Day53_cold_Rep3_A40_IMG_7544.JPG	Day53	cold	Rep3	A40	7544	[b'rep3_day53_cold']	rep3	day53	cold	7	seedling	46677	0.396614311672661	5	39229.5475530933	NA	NA	NA	NA	NA	NA	NA	NA	NA	NA
Day53_cold_Rep3_A40_IMG_7544.JPG	Day53	cold	Rep3	A40	7544	[b'rep3_day53_cold']	rep3	day53	cold	8	seedling	49194	0.418001252188977	5	39229.5475530933	NA	NA	NA	NA	NA	NA	NA	NA	NA	NA
Day53_cold_Rep3_A40_IMG_7544.JPG	Day53	cold	Rep3	A40	7544	[b'rep3_day53_cold']	rep3	day53	cold	9	seedling	51182	0.434893281488316	5	39229.5475530933	NA	NA	NA	NA	NA	NA	NA	NA	NA	NA
Day53_cold_Rep3_A40_IMG_7544.JPG	Day53	cold	Rep3	A40	7544	[b'rep3_day53_cold']	rep3	day53	cold	10	seedling	66275	0.563138451616548	5	39229.5475530933	NA	NA	NA	NA	NA	NA	NA	NA	NA	NA
Day53_cold_Rep3_A40_IMG_7544.JPG	Day53	cold	Rep3	A40	7544	[b'rep3_day53_cold']	rep3	day53	cold	11	seedling	63719	0.541420128231683	5	39229.5475530933	NA	NA	NA	NA	NA	NA	NA	NA	NA	NA
Day53_cold_Rep3_A40_IMG_7544.JPG	Day53	cold	Rep3	A40	7544	[b'rep3_day53_cold']	rep3	day53	cold	12	seedling	47565	0.404159644679609	5	39229.5475530933	NA	NA	NA	NA	NA	NA	NA	NA	NA	NA
Day53_cold_Rep3_A40_IMG_7544.JPG	Day53	cold	Rep3	A40	7544	[b'rep3_day53_cold']	rep3	day53	cold	13	seedling	117837	1.00126059182405	5	39229.5475530933	NA	NA	NA	NA	NA	NA	NA	NA	NA	NA
Day53_cold_Rep3_A40_IMG_7544.JPG	Day53	cold	Rep3	A40	7544	[b'rep3_day53_cold']	rep3	day53	cold	14	seedling	42433	0.360553057977291	5	39229.5475530933	NA	NA	NA	NA	NA	NA	NA	NA	NA	NA
Day53_cold_Rep3_A40_IMG_7544.JPG	Day53	cold	Rep3	A40	7544	[b'rep3_day53_cold']	rep3	day53	cold	15	seedling	28402	0.241331698269531	5	39229.5475530933	NA	NA	NA	NA	NA	NA	NA	NA	NA	NA
Day53_cold_Rep3_A40_IMG_7544.JPG	Day53	cold	Rep3	A40	7544	[b'rep3_day53_cold']	rep3	day53	cold	16	seedling	33792	0.287130510102246	5	39229.5475530933	NA	NA	NA	NA	NA	NA	NA	NA	NA	NA
Day53_cold_Rep3_A40_IMG_7544.JPG	Day53	cold	Rep3	A40	7544	[b'rep3_day53_cold']	rep3	day53	cold	17	seedling	28948	0.245971058429209	5	39229.5475530933	NA	NA	NA	NA	NA	NA	NA	NA	NA	NA
Day53_cold_Rep3_A40_IMG_7544.JPG	Day53	cold	Rep3	A40	7544	[b'rep3_day53_cold']	rep3	day53	cold	18	seedling	36166	0.307302380100552	5	39229.5475530933	NA	NA	NA	NA	NA	NA	NA	NA	NA	NA
Day53_cold_Rep3_A40_IMG_7544.JPG	Day53	cold	Rep3	A40	7544	[b'rep3_day53_cold']	rep3	day53	cold	19	seedling	22894	0.194530240834542	5	39229.5475530933	NA	NA	NA	NA	NA	NA	NA	NA	NA	NA
Day53_cold_Rep3_A40_IMG_7544.JPG	Day53	cold	Rep3	A40	7544	[b'rep3_day53_cold']	rep3	day53	cold	20	seedling	58214	0.494644161786582	5	39229.5475530933	NA	NA	NA	NA	NA	NA	NA	NA	NA	NA
Day53_cold_Rep3_A40_IMG_7544.JPG	Day53	cold	Rep3	A40	7544	[b'rep3_day53_cold']	rep3	day53	cold	21	seedling	25473	0.216443995141883	5	39229.5475530933	NA	NA	NA	NA	NA	NA	NA	NA	NA	NA
Day53_cold_Rep3_A40_IMG_7544.JPG	Day53	cold	Rep3	A40	7544	[b'rep3_day53_cold']	rep3	day53	cold	22	seedling	21585	0.183407672246596	5	39229.5475530933	NA	NA	NA	NA	NA	NA	NA	NA	NA	NA
Day09_cold_Rep2_A39_IMG_3232.JPG	Day09	cold	Rep2	A39	3232	[b'rep2_day9_cold']	rep2	day9	cold	1	qrcode	1335784	8.38926006082073	NA	53075.161588181	NA	NA	NA	NA	NA	NA	NA	NA	NA	NA
Day09_cold_Rep2_A39_IMG_3232.JPG	Day09	cold	Rep2	A39	3232	[b'rep2_day9_cold']	rep2	day9	cold	2	ruler	143701	NA	NA	53075.161588181	NA	NA	NA	NA	NA	0.988166653614222	0.942020714229775	0.95	0.883933745790586	0.0402899256064353
Day09_cold_Rep2_A39_IMG_3232.JPG	Day09	cold	Rep2	A39	3232	[b'rep2_day9_cold']	rep2	day9	cold	3	ruler	146200	NA	NA	53075.161588181	NA	NA	NA	NA	NA	0.988166653614222	0.942020714229775	0.95	0.883933745790586	0.0402899256064353
Day09_cold_Rep2_A39_IMG_3232.JPG	Day09	cold	Rep2	A39	3232	[b'rep2_day9_cold']	rep2	day9	cold	4	ruler	135646	NA	NA	53075.161588181	NA	NA	NA	NA	NA	0.988166653614222	0.942020714229775	0.95	0.883933745790586	0.0402899256064353
Day09_cold_Rep2_A39_IMG_3232.JPG	Day09	cold	Rep2	A39	3232	[b'rep2_day9_cold']	rep2	day9	cold	5	ruler	143871	NA	NA	53075.161588181	NA	NA	NA	NA	NA	0.988166653614222	0.942020714229775	0.95	0.883933745790586	0.0402899256064353
Day09_cold_Rep2_A39_IMG_3232.JPG	Day09	cold	Rep2	A39	3232	[b'rep2_day9_cold']	rep2	day9	cold	6	ruler	140239	NA	NA	53075.161588181	NA	NA	NA	NA	NA	0.988166653614222	0.942020714229775	0.95	0.883933745790586	0.0402899256064353
Day09_cold_Rep2_A39_IMG_3232.JPG	Day09	cold	Rep2	A39	3232	[b'rep2_day9_cold']	rep2	day9	cold	7	seed	9109	0.0572081787878999	5	53075.161588181	NA	NA	NA	NA	NA	NA	NA	NA	NA	NA
Day09_cold_Rep2_A39_IMG_3232.JPG	Day09	cold	Rep2	A39	3232	[b'rep2_day9_cold']	rep2	day9	cold	8	seed	6587	0.0413690057828408	5	53075.161588181	NA	NA	NA	NA	NA	NA	NA	NA	NA	NA
Day09_cold_Rep2_A39_IMG_3232.JPG	Day09	cold	Rep2	A39	3232	[b'rep2_day9_cold']	rep2	day9	cold	9	seed	6963	0.0437304368097647	5	53075.161588181	NA	NA	NA	NA	NA	NA	NA	NA	NA	NA
Day09_cold_Rep2_A39_IMG_3232.JPG	Day09	cold	Rep2	A39	3232	[b'rep2_day9_cold']	rep2	day9	cold	10	seed	9974	0.0626407262301584	5	53075.161588181	NA	NA	NA	NA	NA	NA	NA	NA	NA	NA
Day09_cold_Rep2_A39_IMG_3232.JPG	Day09	cold	Rep2	A39	3232	[b'rep2_day9_cold']	rep2	day9	cold	11	seedling	26236	0.16477261814462	5	53075.161588181	NA	NA	NA	NA	NA	NA	NA	NA	NA	NA
Day09_cold_Rep2_A39_IMG_3232.JPG	Day09	cold	Rep2	A39	3232	[b'rep2_day9_cold']	rep2	day9	cold	12	seedling	32347	0.203152152733801	5	53075.161588181	NA	NA	NA	NA	NA	NA	NA	NA	NA	NA
Day09_cold_Rep2_A39_IMG_3232.JPG	Day09	cold	Rep2	A39	3232	[b'rep2_day9_cold']	rep2	day9	cold	13	seedling	31867	0.200137559933473	5	53075.161588181	NA	NA	NA	NA	NA	NA	NA	NA	NA	NA
Day09_cold_Rep2_A39_IMG_3232.JPG	Day09	cold	Rep2	A39	3232	[b'rep2_day9_cold']	rep2	day9	cold	14	seedling	24896	0.156356879910369	5	53075.161588181	NA	NA	NA	NA	NA	NA	NA	NA	NA	NA
Day09_cold_Rep2_A39_IMG_3232.JPG	Day09	cold	Rep2	A39	3232	[b'rep2_day9_cold']	rep2	day9	cold	15	seedling	27100	0.170198885185211	5	53075.161588181	NA	NA	NA	NA	NA	NA	NA	NA	NA	NA
Day09_cold_Rep2_A39_IMG_3232.JPG	Day09	cold	Rep2	A39	3232	[b'rep2_day9_cold']	rep2	day9	cold	16	seedling	12512	0.0785803856618952	5	53075.161588181	NA	NA	NA	NA	NA	NA	NA	NA	NA	NA
Day01_cold_Rep1_A46_IMG_0379.JPG	Day01	cold	Rep1	A46	379	[b'rep1_day1_cold']	rep1	day1	cold	1	qrcode	1102949	7.82297883167508	NA	46996.1218836565	NA	NA	NA	NA	NA	NA	NA	NA	NA	NA
Day01_cold_Rep1_A46_IMG_0379.JPG	Day01	cold	Rep1	A46	379	[b'rep1_day1_cold']	rep1	day1	cold	2	ruler	127242	NA	NA	46996.1218836565	NA	NA	NA	NA	NA	0.990390943793603	0.943997630643675	0.95	0.884244877363872	0.0354263784469135
Day01_cold_Rep1_A46_IMG_0379.JPG	Day01	cold	Rep1	A46	379	[b'rep1_day1_cold']	rep1	day1	cold	3	ruler	122844	NA	NA	46996.1218836565	NA	NA	NA	NA	NA	0.990390943793603	0.943997630643675	0.95	0.884244877363872	0.0354263784469135
Day01_cold_Rep1_A46_IMG_0379.JPG	Day01	cold	Rep1	A46	379	[b'rep1_day1_cold']	rep1	day1	cold	4	ruler	127323	NA	NA	46996.1218836565	NA	NA	NA	NA	NA	0.990390943793603	0.943997630643675	0.95	0.884244877363872	0.0354263784469135
Day01_cold_Rep1_A46_IMG_0379.JPG	Day01	cold	Rep1	A46	379	[b'rep1_day1_cold']	rep1	day1	cold	5	ruler	127845	NA	NA	46996.1218836565	NA	NA	NA	NA	NA	0.990390943793603	0.943997630643675	0.95	0.884244877363872	0.0354263784469135
Day01_cold_Rep1_A46_IMG_0379.JPG	Day01	cold	Rep1	A46	379	[b'rep1_day1_cold']	rep1	day1	cold	6	ruler	121482	NA	NA	46996.1218836565	NA	NA	NA	NA	NA	0.990390943793603	0.943997630643675	0.95	0.884244877363872	0.0354263784469135
Day01_cold_Rep1_A46_IMG_0379.JPG	Day01	cold	Rep1	A46	379	[b'rep1_day1_cold']	rep1	day1	cold	7	seed	8622	0.0611539821756967	5	46996.1218836565	NA	NA	NA	NA	NA	NA	NA	NA	NA	NA
Day01_cold_Rep1_A46_IMG_0379.JPG	Day01	cold	Rep1	A46	379	[b'rep1_day1_cold']	rep1	day1	cold	8	seed	6669	0.0473017753571934	5	46996.1218836565	NA	NA	NA	NA	NA	NA	NA	NA	NA	NA
Day01_cold_Rep1_A46_IMG_0379.JPG	Day01	cold	Rep1	A46	379	[b'rep1_day1_cold']	rep1	day1	cold	9	seed	7256	0.0514652394649565	5	46996.1218836565	NA	NA	NA	NA	NA	NA	NA	NA	NA	NA
Day01_cold_Rep1_A46_IMG_0379.JPG	Day01	cold	Rep1	A46	379	[b'rep1_day1_cold']	rep1	day1	cold	10	seed	8463	0.0600262295468477	5	46996.1218836565	NA	NA	NA	NA	NA	NA	NA	NA	NA	NA
Day01_cold_Rep1_A46_IMG_0379.JPG	Day01	cold	Rep1	A46	379	[b'rep1_day1_cold']	rep1	day1	cold	11	seed	8166	0.0579196727495638	5	46996.1218836565	NA	NA	NA	NA	NA	NA	NA	NA	NA	NA
Day01_cold_Rep1_A46_IMG_0379.JPG	Day01	cold	Rep1	A46	379	[b'rep1_day1_cold']	rep1	day1	cold	12	seed	7332	0.0520042910359787	5	46996.1218836565	NA	NA	NA	NA	NA	NA	NA	NA	NA	NA
Day01_cold_Rep1_A46_IMG_0379.JPG	Day01	cold	Rep1	A46	379	[b'rep1_day1_cold']	rep1	day1	cold	13	seed	8458	0.0599907656277016	5	46996.1218836565	NA	NA	NA	NA	NA	NA	NA	NA	NA	NA
Day01_cold_Rep1_A46_IMG_0379.JPG	Day01	cold	Rep1	A46	379	[b'rep1_day1_cold']	rep1	day1	cold	14	seed	6045	0.0428758782477484	5	46996.1218836565	NA	NA	NA	NA	NA	NA	NA	NA	NA	NA
Day01_cold_Rep1_A46_IMG_0379.JPG	Day01	cold	Rep1	A46	379	[b'rep1_day1_cold']	rep1	day1	cold	15	seed	5499	0.039003218276984	5	46996.1218836565	NA	NA	NA	NA	NA	NA	NA	NA	NA	NA
Day01_cold_Rep1_A46_IMG_0379.JPG	Day01	cold	Rep1	A46	379	[b'rep1_day1_cold']	rep1	day1	cold	16	seed	6219	0.0441100226340359	5	46996.1218836565	NA	NA	NA	NA	NA	NA	NA	NA	NA	NA
Day04_cold_Rep1_A32_IMG_0775.JPG	Day04	cold	Rep1	A32	775	[b'rep1_day4_cold']	rep1	day4	cold	1	qrcode	1089527	8.10659970238095	NA	44800	NA	NA	NA	NA	NA	NA	NA	NA	NA	NA
Day04_cold_Rep1_A32_IMG_0775.JPG	Day04	cold	Rep1	A32	775	[b'rep1_day4_cold']	rep1	day4	cold	2	ruler	120069	NA	NA	44800	NA	NA	NA	NA	NA	0.97766861761427	0.95280657748049	0.95	0.931730769230769	0.0163274922914213
Day04_cold_Rep1_A32_IMG_0775.JPG	Day04	cold	Rep1	A32	775	[b'rep1_day4_cold']	rep1	day4	cold	3	ruler	118575	NA	NA	44800	NA	NA	NA	NA	NA	0.97766861761427	0.95280657748049	0.95	0.931730769230769	0.0163274922914213
Day04_cold_Rep1_A32_IMG_0775.JPG	Day04	cold	Rep1	A32	775	[b'rep1_day4_cold']	rep1	day4	cold	4	ruler	124977	NA	NA	44800	NA	NA	NA	NA	NA	0.97766861761427	0.95280657748049	0.95	0.931730769230769	0.0163274922914213
Day04_cold_Rep1_A32_IMG_0775.JPG	Day04	cold	Rep1	A32	775	[b'rep1_day4_cold']	rep1	day4	cold	5	ruler	121296	NA	NA	44800	NA	NA	NA	NA	NA	0.97766861761427	0.95280657748049	0.95	0.931730769230769	0.0163274922914213
Day04_cold_Rep1_A32_IMG_0775.JPG	Day04	cold	Rep1	A32	775	[b'rep1_day4_cold']	rep1	day4	cold	6	ruler	121902	NA	NA	44800	NA	NA	NA	NA	NA	0.97766861761427	0.95280657748049	0.95	0.931730769230769	0.0163274922914213
Day04_cold_Rep1_A32_IMG_0775.JPG	Day04	cold	Rep1	A32	775	[b'rep1_day4_cold']	rep1	day4	cold	7	seed	6213	0.0462276785714286	5	44800	NA	NA	NA	NA	NA	NA	NA	NA	NA	NA
Day04_cold_Rep1_A32_IMG_0775.JPG	Day04	cold	Rep1	A32	775	[b'rep1_day4_cold']	rep1	day4	cold	8	seed	6120	0.0455357142857143	5	44800	NA	NA	NA	NA	NA	NA	NA	NA	NA	NA
Day04_cold_Rep1_A32_IMG_0775.JPG	Day04	cold	Rep1	A32	775	[b'rep1_day4_cold']	rep1	day4	cold	9	seed	6828	0.0508035714285714	5	44800	NA	NA	NA	NA	NA	NA	NA	NA	NA	NA
Day04_cold_Rep1_A32_IMG_0775.JPG	Day04	cold	Rep1	A32	775	[b'rep1_day4_cold']	rep1	day4	cold	10	seed	6912	0.0514285714285714	5	44800	NA	NA	NA	NA	NA	NA	NA	NA	NA	NA
Day04_cold_Rep1_A32_IMG_0775.JPG	Day04	cold	Rep1	A32	775	[b'rep1_day4_cold']	rep1	day4	cold	11	seed	6582	0.0489732142857143	5	44800	NA	NA	NA	NA	NA	NA	NA	NA	NA	NA
Day04_cold_Rep1_A32_IMG_0775.JPG	Day04	cold	Rep1	A32	775	[b'rep1_day4_cold']	rep1	day4	cold	12	seed	6060	0.0450892857142857	5	44800	NA	NA	NA	NA	NA	NA	NA	NA	NA	NA
Day04_cold_Rep1_A32_IMG_0775.JPG	Day04	cold	Rep1	A32	775	[b'rep1_day4_cold']	rep1	day4	cold	13	seed	6099	0.0453794642857143	5	44800	NA	NA	NA	NA	NA	NA	NA	NA	NA	NA
Day04_cold_Rep1_A32_IMG_0775.JPG	Day04	cold	Rep1	A32	775	[b'rep1_day4_cold']	rep1	day4	cold	14	seed	5781	0.0430133928571429	5	44800	NA	NA	NA	NA	NA	NA	NA	NA	NA	NA
Day04_cold_Rep1_A32_IMG_0775.JPG	Day04	cold	Rep1	A32	775	[b'rep1_day4_cold']	rep1	day4	cold	15	seedling	8598	0.0639732142857143	5	44800	NA	NA	NA	NA	NA	NA	NA	NA	NA	NA
Day04_cold_Rep1_A32_IMG_0775.JPG	Day04	cold	Rep1	A32	775	[b'rep1_day4_cold']	rep1	day4	cold	16	seedling	7011	0.0521651785714286	5	44800	NA	NA	NA	NA	NA	NA	NA	NA	NA	NA
Day05_cold_Rep2_A07_IMG_2647.JPG	Day05	cold	Rep2	A07	2647	[b'rep2_day5_cold']	rep2	day5	cold	1	qrcode	1166570	8.68871872214703	NA	44754.2012927054	NA	NA	NA	NA	NA	NA	NA	NA	NA	NA
Day05_cold_Rep2_A07_IMG_2647.JPG	Day05	cold	Rep2	A07	2647	[b'rep2_day5_cold']	rep2	day5	cold	2	ruler	115581	NA	NA	44754.2012927054	NA	NA	NA	NA	NA	0.963637612473384	0.935679419374041	0.95	0.900691439430364	0.0240126169528988
Day05_cold_Rep2_A07_IMG_2647.JPG	Day05	cold	Rep2	A07	2647	[b'rep2_day5_cold']	rep2	day5	cold	3	ruler	115923	NA	NA	44754.2012927054	NA	NA	NA	NA	NA	0.963637612473384	0.935679419374041	0.95	0.900691439430364	0.0240126169528988
Day05_cold_Rep2_A07_IMG_2647.JPG	Day05	cold	Rep2	A07	2647	[b'rep2_day5_cold']	rep2	day5	cold	4	ruler	126618	NA	NA	44754.2012927054	NA	NA	NA	NA	NA	0.963637612473384	0.935679419374041	0.95	0.900691439430364	0.0240126169528988
Day05_cold_Rep2_A07_IMG_2647.JPG	Day05	cold	Rep2	A07	2647	[b'rep2_day5_cold']	rep2	day5	cold	5	ruler	123408	NA	NA	44754.2012927054	NA	NA	NA	NA	NA	0.963637612473384	0.935679419374041	0.95	0.900691439430364	0.0240126169528988
Day05_cold_Rep2_A07_IMG_2647.JPG	Day05	cold	Rep2	A07	2647	[b'rep2_day5_cold']	rep2	day5	cold	6	ruler	121172	NA	NA	44754.2012927054	NA	NA	NA	NA	NA	0.963637612473384	0.935679419374041	0.95	0.900691439430364	0.0240126169528988
Day05_cold_Rep2_A07_IMG_2647.JPG	Day05	cold	Rep2	A07	2647	[b'rep2_day5_cold']	rep2	day5	cold	7	seed	6218	0.0463122255966725	5	44754.2012927054	NA	NA	NA	NA	NA	NA	NA	NA	NA	NA
Day05_cold_Rep2_A07_IMG_2647.JPG	Day05	cold	Rep2	A07	2647	[b'rep2_day5_cold']	rep2	day5	cold	8	seed	6535	0.0486732702274453	5	44754.2012927054	NA	NA	NA	NA	NA	NA	NA	NA	NA	NA
Day05_cold_Rep2_A07_IMG_2647.JPG	Day05	cold	Rep2	A07	2647	[b'rep2_day5_cold']	rep2	day5	cold	9	seed	6341	0.0472283407057736	5	44754.2012927054	NA	NA	NA	NA	NA	NA	NA	NA	NA	NA
Day05_cold_Rep2_A07_IMG_2647.JPG	Day05	cold	Rep2	A07	2647	[b'rep2_day5_cold']	rep2	day5	cold	10	seedling	10440	0.0777580629188261	5	44754.2012927054	NA	NA	NA	NA	NA	NA	NA	NA	NA	NA
Day05_cold_Rep2_A07_IMG_2647.JPG	Day05	cold	Rep2	A07	2647	[b'rep2_day5_cold']	rep2	day5	cold	11	seedling	9986	0.0743766299145017	5	44754.2012927054	NA	NA	NA	NA	NA	NA	NA	NA	NA	NA
Day05_cold_Rep2_A07_IMG_2647.JPG	Day05	cold	Rep2	A07	2647	[b'rep2_day5_cold']	rep2	day5	cold	12	seedling	6555	0.0488222320338032	5	44754.2012927054	NA	NA	NA	NA	NA	NA	NA	NA	NA	NA
Day05_cold_Rep2_A07_IMG_2647.JPG	Day05	cold	Rep2	A07	2647	[b'rep2_day5_cold']	rep2	day5	cold	13	seedling	7036	0.0524047634767108	5	44754.2012927054	NA	NA	NA	NA	NA	NA	NA	NA	NA	NA
Day05_cold_Rep2_A07_IMG_2647.JPG	Day05	cold	Rep2	A07	2647	[b'rep2_day5_cold']	rep2	day5	cold	14	seedling	7199	0.0536188021985277	5	44754.2012927054	NA	NA	NA	NA	NA	NA	NA	NA	NA	NA
Day05_cold_Rep2_A07_IMG_2647.JPG	Day05	cold	Rep2	A07	2647	[b'rep2_day5_cold']	rep2	day5	cold	15	seedling	6077	0.0452620448618493	5	44754.2012927054	NA	NA	NA	NA	NA	NA	NA	NA	NA	NA
Day05_cold_Rep2_A07_IMG_2647.JPG	Day05	cold	Rep2	A07	2647	[b'rep2_day5_cold']	rep2	day5	cold	16	seedling	7604	0.0566352787772753	5	44754.2012927054	NA	NA	NA	NA	NA	NA	NA	NA	NA	NA
Day25_cold_Rep3_A50_IMG_6986.JPG	Day25	cold	Rep3	A50	6986	[b'rep3_day25_cold']	rep3	day25	cold	1	qrcode	1182016	8.98362420628905	NA	43858.1717451524	NA	NA	NA	NA	NA	NA	NA	NA	NA	NA
Day25_cold_Rep3_A50_IMG_6986.JPG	Day25	cold	Rep3	A50	6986	[b'rep3_day25_cold']	rep3	day25	cold	2	ruler	115970	NA	NA	43858.1717451524	NA	NA	NA	NA	NA	0.997029702970297	0.957634336249159	0.95	0.93146207824666	0.0260673621865759
Day25_cold_Rep3_A50_IMG_6986.JPG	Day25	cold	Rep3	A50	6986	[b'rep3_day25_cold']	rep3	day25	cold	3	ruler	115510	NA	NA	43858.1717451524	NA	NA	NA	NA	NA	0.997029702970297	0.957634336249159	0.95	0.93146207824666	0.0260673621865759
Day25_cold_Rep3_A50_IMG_6986.JPG	Day25	cold	Rep3	A50	6986	[b'rep3_day25_cold']	rep3	day25	cold	4	ruler	123214	NA	NA	43858.1717451524	NA	NA	NA	NA	NA	0.997029702970297	0.957634336249159	0.95	0.93146207824666	0.0260673621865759
Day25_cold_Rep3_A50_IMG_6986.JPG	Day25	cold	Rep3	A50	6986	[b'rep3_day25_cold']	rep3	day25	cold	5	ruler	118746	NA	NA	43858.1717451524	NA	NA	NA	NA	NA	0.997029702970297	0.957634336249159	0.95	0.93146207824666	0.0260673621865759
Day25_cold_Rep3_A50_IMG_6986.JPG	Day25	cold	Rep3	A50	6986	[b'rep3_day25_cold']	rep3	day25	cold	6	ruler	120625	NA	NA	43858.1717451524	NA	NA	NA	NA	NA	0.997029702970297	0.957634336249159	0.95	0.93146207824666	0.0260673621865759
Day25_cold_Rep3_A50_IMG_6986.JPG	Day25	cold	Rep3	A50	6986	[b'rep3_day25_cold']	rep3	day25	cold	7	seedling	57170	0.434506636013003	5	43858.1717451524	NA	NA	NA	NA	NA	NA	NA	NA	NA	NA
Day25_cold_Rep3_A50_IMG_6986.JPG	Day25	cold	Rep3	A50	6986	[b'rep3_day25_cold']	rep3	day25	cold	8	seedling	25241	0.191838061913664	5	43858.1717451524	NA	NA	NA	NA	NA	NA	NA	NA	NA	NA
Day25_cold_Rep3_A50_IMG_6986.JPG	Day25	cold	Rep3	A50	6986	[b'rep3_day25_cold']	rep3	day25	cold	9	seedling	39930	0.303478222424334	5	43858.1717451524	NA	NA	NA	NA	NA	NA	NA	NA	NA	NA
Day25_cold_Rep3_A50_IMG_6986.JPG	Day25	cold	Rep3	A50	6986	[b'rep3_day25_cold']	rep3	day25	cold	10	seedling	40005	0.304048241624981	5	43858.1717451524	NA	NA	NA	NA	NA	NA	NA	NA	NA	NA
Day25_cold_Rep3_A50_IMG_6986.JPG	Day25	cold	Rep3	A50	6986	[b'rep3_day25_cold']	rep3	day25	cold	11	seedling	43234	0.328589468276826	5	43858.1717451524	NA	NA	NA	NA	NA	NA	NA	NA	NA	NA
Day25_cold_Rep3_A50_IMG_6986.JPG	Day25	cold	Rep3	A50	6986	[b'rep3_day25_cold']	rep3	day25	cold	12	seedling	36154	0.274779655735772	5	43858.1717451524	NA	NA	NA	NA	NA	NA	NA	NA	NA	NA
Day25_cold_Rep3_A50_IMG_6986.JPG	Day25	cold	Rep3	A50	6986	[b'rep3_day25_cold']	rep3	day25	cold	13	seedling	47643	0.362098997018847	5	43858.1717451524	NA	NA	NA	NA	NA	NA	NA	NA	NA	NA
Day25_cold_Rep3_A50_IMG_6986.JPG	Day25	cold	Rep3	A50	6986	[b'rep3_day25_cold']	rep3	day25	cold	14	seedling	21981	0.167061227325552	5	43858.1717451524	NA	NA	NA	NA	NA	NA	NA	NA	NA	NA
Day25_cold_Rep3_A50_IMG_6986.JPG	Day25	cold	Rep3	A50	6986	[b'rep3_day25_cold']	rep3	day25	cold	15	seedling	35490	0.269733085746046	5	43858.1717451524	NA	NA	NA	NA	NA	NA	NA	NA	NA	NA
Day25_cold_Rep3_A50_IMG_6986.JPG	Day25	cold	Rep3	A50	6986	[b'rep3_day25_cold']	rep3	day25	cold	16	seedling	30275	0.230097750661075	5	43858.1717451524	NA	NA	NA	NA	NA	NA	NA	NA	NA	NA
Day25_cold_Rep3_A50_IMG_6986.JPG	Day25	cold	Rep3	A50	6986	[b'rep3_day25_cold']	rep3	day25	cold	17	seedling	38843	0.295216744142961	5	43858.1717451524	NA	NA	NA	NA	NA	NA	NA	NA	NA	NA
Day25_cold_Rep3_A50_IMG_6986.JPG	Day25	cold	Rep3	A50	6986	[b'rep3_day25_cold']	rep3	day25	cold	18	seedling	16665	0.12665826638371	5	43858.1717451524	NA	NA	NA	NA	NA	NA	NA	NA	NA	NA
Day05_cold_Rep1_A10_IMG_0851.JPG	Day05	cold	Rep1	A10	851	[b'rep1_day5_cold']	rep1	day5	cold	1	qrcode	961385	8.05617421077066	NA	39778.3933518006	NA	NA	NA	NA	NA	NA	NA	NA	NA	NA
Day05_cold_Rep1_A10_IMG_0851.JPG	Day05	cold	Rep1	A10	851	[b'rep1_day5_cold']	rep1	day5	cold	2	ruler	102879	NA	NA	39778.3933518006	NA	NA	NA	NA	NA	0.989175257731959	0.946377765114231	0.95	0.906912138009636	0.0265709452307693
Day05_cold_Rep1_A10_IMG_0851.JPG	Day05	cold	Rep1	A10	851	[b'rep1_day5_cold']	rep1	day5	cold	3	ruler	111090	NA	NA	39778.3933518006	NA	NA	NA	NA	NA	0.989175257731959	0.946377765114231	0.95	0.906912138009636	0.0265709452307693
Day05_cold_Rep1_A10_IMG_0851.JPG	Day05	cold	Rep1	A10	851	[b'rep1_day5_cold']	rep1	day5	cold	4	ruler	101778	NA	NA	39778.3933518006	NA	NA	NA	NA	NA	0.989175257731959	0.946377765114231	0.95	0.906912138009636	0.0265709452307693
Day05_cold_Rep1_A10_IMG_0851.JPG	Day05	cold	Rep1	A10	851	[b'rep1_day5_cold']	rep1	day5	cold	5	ruler	107700	NA	NA	39778.3933518006	NA	NA	NA	NA	NA	0.989175257731959	0.946377765114231	0.95	0.906912138009636	0.0265709452307693
Day05_cold_Rep1_A10_IMG_0851.JPG	Day05	cold	Rep1	A10	851	[b'rep1_day5_cold']	rep1	day5	cold	6	ruler	111129	NA	NA	39778.3933518006	NA	NA	NA	NA	NA	0.989175257731959	0.946377765114231	0.95	0.906912138009636	0.0265709452307693
Day05_cold_Rep1_A10_IMG_0851.JPG	Day05	cold	Rep1	A10	851	[b'rep1_day5_cold']	rep1	day5	cold	7	seed	6087	0.0510075905292479	5	39778.3933518006	NA	NA	NA	NA	NA	NA	NA	NA	NA	NA
Day05_cold_Rep1_A10_IMG_0851.JPG	Day05	cold	Rep1	A10	851	[b'rep1_day5_cold']	rep1	day5	cold	8	seedling	9936	0.0832612813370473	5	39778.3933518006	NA	NA	NA	NA	NA	NA	NA	NA	NA	NA
Day05_cold_Rep1_A10_IMG_0851.JPG	Day05	cold	Rep1	A10	851	[b'rep1_day5_cold']	rep1	day5	cold	9	seedling	8508	0.0712949860724234	5	39778.3933518006	NA	NA	NA	NA	NA	NA	NA	NA	NA	NA
Day05_cold_Rep1_A10_IMG_0851.JPG	Day05	cold	Rep1	A10	851	[b'rep1_day5_cold']	rep1	day5	cold	10	seedling	7644	0.0640548746518106	5	39778.3933518006	NA	NA	NA	NA	NA	NA	NA	NA	NA	NA
Day05_cold_Rep1_A10_IMG_0851.JPG	Day05	cold	Rep1	A10	851	[b'rep1_day5_cold']	rep1	day5	cold	11	seedling	10089	0.0845433844011142	5	39778.3933518006	NA	NA	NA	NA	NA	NA	NA	NA	NA	NA
Day05_cold_Rep1_A10_IMG_0851.JPG	Day05	cold	Rep1	A10	851	[b'rep1_day5_cold']	rep1	day5	cold	12	seedling	8424	0.0705910863509749	5	39778.3933518006	NA	NA	NA	NA	NA	NA	NA	NA	NA	NA
Day05_cold_Rep1_A10_IMG_0851.JPG	Day05	cold	Rep1	A10	851	[b'rep1_day5_cold']	rep1	day5	cold	13	seedling	6628	0.0555410399257196	5	39778.3933518006	NA	NA	NA	NA	NA	NA	NA	NA	NA	NA
Day05_cold_Rep1_A10_IMG_0851.JPG	Day05	cold	Rep1	A10	851	[b'rep1_day5_cold']	rep1	day5	cold	14	seedling	7791	0.0652866991643454	5	39778.3933518006	NA	NA	NA	NA	NA	NA	NA	NA	NA	NA
Day05_cold_Rep1_A10_IMG_0851.JPG	Day05	cold	Rep1	A10	851	[b'rep1_day5_cold']	rep1	day5	cold	15	seedling	7155	0.0599571727019499	5	39778.3933518006	NA	NA	NA	NA	NA	NA	NA	NA	NA	NA
Day05_cold_Rep1_A10_IMG_0851.JPG	Day05	cold	Rep1	A10	851	[b'rep1_day5_cold']	rep1	day5	cold	16	seedling	7381	0.0618509981429898	5	39778.3933518006	NA	NA	NA	NA	NA	NA	NA	NA	NA	NA
Day25_cold_Rep3_A29_IMG_7013.JPG	Day25	cold	Rep3	A29	7013	[b'rep3_day25_cold']	rep3	day25	cold	1	qrcode	1182879	8.89742213545139	NA	44315.4201292705	NA	NA	NA	NA	NA	NA	NA	NA	NA	NA
Day25_cold_Rep3_A29_IMG_7013.JPG	Day25	cold	Rep3	A29	7013	[b'rep3_day25_cold']	rep3	day25	cold	2	ruler	114093	NA	NA	44315.4201292705	NA	NA	NA	NA	NA	0.982739034773042	0.944610895872196	0.95	0.917806237145454	0.0233402116263022
Day25_cold_Rep3_A29_IMG_7013.JPG	Day25	cold	Rep3	A29	7013	[b'rep3_day25_cold']	rep3	day25	cold	3	ruler	114041	NA	NA	44315.4201292705	NA	NA	NA	NA	NA	0.982739034773042	0.944610895872196	0.95	0.917806237145454	0.0233402116263022
Day25_cold_Rep3_A29_IMG_7013.JPG	Day25	cold	Rep3	A29	7013	[b'rep3_day25_cold']	rep3	day25	cold	4	ruler	119984	NA	NA	44315.4201292705	NA	NA	NA	NA	NA	0.982739034773042	0.944610895872196	0.95	0.917806237145454	0.0233402116263022
Day25_cold_Rep3_A29_IMG_7013.JPG	Day25	cold	Rep3	A29	7013	[b'rep3_day25_cold']	rep3	day25	cold	5	ruler	120002	NA	NA	44315.4201292705	NA	NA	NA	NA	NA	0.982739034773042	0.944610895872196	0.95	0.917806237145454	0.0233402116263022
Day25_cold_Rep3_A29_IMG_7013.JPG	Day25	cold	Rep3	A29	7013	[b'rep3_day25_cold']	rep3	day25	cold	6	ruler	120932	NA	NA	44315.4201292705	NA	NA	NA	NA	NA	0.982739034773042	0.944610895872196	0.95	0.917806237145454	0.0233402116263022
Day25_cold_Rep3_A29_IMG_7013.JPG	Day25	cold	Rep3	A29	7013	[b'rep3_day25_cold']	rep3	day25	cold	7	seed	5922	0.0445443142418989	5	44315.4201292705	NA	NA	NA	NA	NA	NA	NA	NA	NA	NA
Day25_cold_Rep3_A29_IMG_7013.JPG	Day25	cold	Rep3	A29	7013	[b'rep3_day25_cold']	rep3	day25	cold	8	seed	5577	0.0419492807374317	5	44315.4201292705	NA	NA	NA	NA	NA	NA	NA	NA	NA	NA
Day25_cold_Rep3_A29_IMG_7013.JPG	Day25	cold	Rep3	A29	7013	[b'rep3_day25_cold']	rep3	day25	cold	9	seedling	47584	0.357919055874117	5	44315.4201292705	NA	NA	NA	NA	NA	NA	NA	NA	NA	NA
Day25_cold_Rep3_A29_IMG_7013.JPG	Day25	cold	Rep3	A29	7013	[b'rep3_day25_cold']	rep3	day25	cold	10	seedling	33990	0.255667213961862	5	44315.4201292705	NA	NA	NA	NA	NA	NA	NA	NA	NA	NA
Day25_cold_Rep3_A29_IMG_7013.JPG	Day25	cold	Rep3	A29	7013	[b'rep3_day25_cold']	rep3	day25	cold	11	seedling	57576	0.433077243632484	5	44315.4201292705	NA	NA	NA	NA	NA	NA	NA	NA	NA	NA
Day25_cold_Rep3_A29_IMG_7013.JPG	Day25	cold	Rep3	A29	7013	[b'rep3_day25_cold']	rep3	day25	cold	12	seedling	51780	0.389480680757434	5	44315.4201292705	NA	NA	NA	NA	NA	NA	NA	NA	NA	NA
Day25_cold_Rep3_A29_IMG_7013.JPG	Day25	cold	Rep3	A29	7013	[b'rep3_day25_cold']	rep3	day25	cold	13	seedling	47074	0.354082919389252	5	44315.4201292705	NA	NA	NA	NA	NA	NA	NA	NA	NA	NA
Day25_cold_Rep3_A29_IMG_7013.JPG	Day25	cold	Rep3	A29	7013	[b'rep3_day25_cold']	rep3	day25	cold	14	seedling	45631	0.343228909687958	5	44315.4201292705	NA	NA	NA	NA	NA	NA	NA	NA	NA	NA
Day25_cold_Rep3_A29_IMG_7013.JPG	Day25	cold	Rep3	A29	7013	[b'rep3_day25_cold']	rep3	day25	cold	15	seedling	43167	0.324695105180691	5	44315.4201292705	NA	NA	NA	NA	NA	NA	NA	NA	NA	NA
Day25_cold_Rep3_A29_IMG_7013.JPG	Day25	cold	Rep3	A29	7013	[b'rep3_day25_cold']	rep3	day25	cold	16	seedling	44667	0.33597785954794	5	44315.4201292705	NA	NA	NA	NA	NA	NA	NA	NA	NA	NA
Day25_cold_Rep3_A29_IMG_7013.JPG	Day25	cold	Rep3	A29	7013	[b'rep3_day25_cold']	rep3	day25	cold	17	seedling	38022	0.285995257701027	5	44315.4201292705	NA	NA	NA	NA	NA	NA	NA	NA	NA	NA
Day25_cold_Rep3_A29_IMG_7013.JPG	Day25	cold	Rep3	A29	7013	[b'rep3_day25_cold']	rep3	day25	cold	18	seedling	32138	0.241736773236432	5	44315.4201292705	NA	NA	NA	NA	NA	NA	NA	NA	NA	NA
Day25_cold_Rep3_A29_IMG_7013.JPG	Day25	cold	Rep3	A29	7013	[b'rep3_day25_cold']	rep3	day25	cold	19	seedling	56511	0.425066488031738	5	44315.4201292705	NA	NA	NA	NA	NA	NA	NA	NA	NA	NA
Day25_cold_Rep3_A29_IMG_7013.JPG	Day25	cold	Rep3	A29	7013	[b'rep3_day25_cold']	rep3	day25	cold	20	seedling	32371	0.243489361081478	5	44315.4201292705	NA	NA	NA	NA	NA	NA	NA	NA	NA	NA
Day11_cold_Rep2_A34_IMG_3510.JPG	Day11	cold	Rep2	A34	3510	[b'rep2_day11_cold']	rep2	day11	cold	1	qrcode	1155618	8.84429029960228	NA	43554.2012927054	NA	NA	NA	NA	NA	NA	NA	NA	NA	NA
Day11_cold_Rep2_A34_IMG_3510.JPG	Day11	cold	Rep2	A34	3510	[b'rep2_day11_cold']	rep2	day11	cold	2	ruler	114095	NA	NA	43554.2012927054	NA	NA	NA	NA	NA	0.959404604016673	0.940941881394468	0.95	0.908961727927245	0.019869023348657
Day11_cold_Rep2_A34_IMG_3510.JPG	Day11	cold	Rep2	A34	3510	[b'rep2_day11_cold']	rep2	day11	cold	3	ruler	117923	NA	NA	43554.2012927054	NA	NA	NA	NA	NA	0.959404604016673	0.940941881394468	0.95	0.908961727927245	0.019869023348657
Day11_cold_Rep2_A34_IMG_3510.JPG	Day11	cold	Rep2	A34	3510	[b'rep2_day11_cold']	rep2	day11	cold	4	ruler	112809	NA	NA	43554.2012927054	NA	NA	NA	NA	NA	0.959404604016673	0.940941881394468	0.95	0.908961727927245	0.019869023348657
Day11_cold_Rep2_A34_IMG_3510.JPG	Day11	cold	Rep2	A34	3510	[b'rep2_day11_cold']	rep2	day11	cold	5	ruler	121769	NA	NA	43554.2012927054	NA	NA	NA	NA	NA	0.959404604016673	0.940941881394468	0.95	0.908961727927245	0.019869023348657
Day11_cold_Rep2_A34_IMG_3510.JPG	Day11	cold	Rep2	A34	3510	[b'rep2_day11_cold']	rep2	day11	cold	6	ruler	120625	NA	NA	43554.2012927054	NA	NA	NA	NA	NA	0.959404604016673	0.940941881394468	0.95	0.908961727927245	0.019869023348657
Day11_cold_Rep2_A34_IMG_3510.JPG	Day11	cold	Rep2	A34	3510	[b'rep2_day11_cold']	rep2	day11	cold	7	seedling	29463	0.225489153939435	5	43554.2012927054	NA	NA	NA	NA	NA	NA	NA	NA	NA	NA
Day11_cold_Rep2_A34_IMG_3510.JPG	Day11	cold	Rep2	A34	3510	[b'rep2_day11_cold']	rep2	day11	cold	8	seedling	42154	0.322617173918574	5	43554.2012927054	NA	NA	NA	NA	NA	NA	NA	NA	NA	NA
Day11_cold_Rep2_A34_IMG_3510.JPG	Day11	cold	Rep2	A34	3510	[b'rep2_day11_cold']	rep2	day11	cold	9	seedling	37753	0.288935004197654	5	43554.2012927054	NA	NA	NA	NA	NA	NA	NA	NA	NA	NA
Day11_cold_Rep2_A34_IMG_3510.JPG	Day11	cold	Rep2	A34	3510	[b'rep2_day11_cold']	rep2	day11	cold	10	seedling	37114	0.284044546017316	5	43554.2012927054	NA	NA	NA	NA	NA	NA	NA	NA	NA	NA
Day11_cold_Rep2_A34_IMG_3510.JPG	Day11	cold	Rep2	A34	3510	[b'rep2_day11_cold']	rep2	day11	cold	11	seedling	35417	0.271056897297389	5	43554.2012927054	NA	NA	NA	NA	NA	NA	NA	NA	NA	NA
Day11_cold_Rep2_A34_IMG_3510.JPG	Day11	cold	Rep2	A34	3510	[b'rep2_day11_cold']	rep2	day11	cold	12	seedling	30216	0.231252088227063	5	43554.2012927054	NA	NA	NA	NA	NA	NA	NA	NA	NA	NA
Day11_cold_Rep2_A34_IMG_3510.JPG	Day11	cold	Rep2	A34	3510	[b'rep2_day11_cold']	rep2	day11	cold	13	seedling	29445	0.225351394554073	5	43554.2012927054	NA	NA	NA	NA	NA	NA	NA	NA	NA	NA
Day11_cold_Rep2_A34_IMG_3510.JPG	Day11	cold	Rep2	A34	3510	[b'rep2_day11_cold']	rep2	day11	cold	14	seedling	29658	0.226981547280853	5	43554.2012927054	NA	NA	NA	NA	NA	NA	NA	NA	NA	NA
Day11_cold_Rep2_A34_IMG_3510.JPG	Day11	cold	Rep2	A34	3510	[b'rep2_day11_cold']	rep2	day11	cold	15	seedling	12481	0.0955208271499199	5	43554.2012927054	NA	NA	NA	NA	NA	NA	NA	NA	NA	NA
Day11_cold_Rep2_A34_IMG_3510.JPG	Day11	cold	Rep2	A34	3510	[b'rep2_day11_cold']	rep2	day11	cold	16	seedling	14413	0.110307001178735	5	43554.2012927054	NA	NA	NA	NA	NA	NA	NA	NA	NA	NA
Day28_cold_Rep3_A11_IMG_7217.JPG	Day28	cold	Rep3	A11	7217	[b'rep3_day28_cold']	rep3	day28	cold	1	qrcode	1106878	8.64202326265431	NA	42693.6288088643	NA	NA	NA	NA	NA	NA	NA	NA	NA	NA
Day28_cold_Rep3_A11_IMG_7217.JPG	Day28	cold	Rep3	A11	7217	[b'rep3_day28_cold']	rep3	day28	cold	2	ruler	117007	NA	NA	42693.6288088643	NA	NA	NA	NA	NA	0.950180052120351	0.924675669272684	0.95	0.886351575456053	0.0311630847691218
Day28_cold_Rep3_A11_IMG_7217.JPG	Day28	cold	Rep3	A11	7217	[b'rep3_day28_cold']	rep3	day28	cold	3	ruler	111546	NA	NA	42693.6288088643	NA	NA	NA	NA	NA	0.950180052120351	0.924675669272684	0.95	0.886351575456053	0.0311630847691218
Day28_cold_Rep3_A11_IMG_7217.JPG	Day28	cold	Rep3	A11	7217	[b'rep3_day28_cold']	rep3	day28	cold	4	ruler	111651	NA	NA	42693.6288088643	NA	NA	NA	NA	NA	0.950180052120351	0.924675669272684	0.95	0.886351575456053	0.0311630847691218
Day28_cold_Rep3_A11_IMG_7217.JPG	Day28	cold	Rep3	A11	7217	[b'rep3_day28_cold']	rep3	day28	cold	5	ruler	117051	NA	NA	42693.6288088643	NA	NA	NA	NA	NA	0.950180052120351	0.924675669272684	0.95	0.886351575456053	0.0311630847691218
Day28_cold_Rep3_A11_IMG_7217.JPG	Day28	cold	Rep3	A11	7217	[b'rep3_day28_cold']	rep3	day28	cold	6	ruler	115593	NA	NA	42693.6288088643	NA	NA	NA	NA	NA	0.950180052120351	0.924675669272684	0.95	0.886351575456053	0.0311630847691218
Day28_cold_Rep3_A11_IMG_7217.JPG	Day28	cold	Rep3	A11	7217	[b'rep3_day28_cold']	rep3	day28	cold	7	seedling	37006	0.288926794875122	5	42693.6288088643	NA	NA	NA	NA	NA	NA	NA	NA	NA	NA
Day28_cold_Rep3_A11_IMG_7217.JPG	Day28	cold	Rep3	A11	7217	[b'rep3_day28_cold']	rep3	day28	cold	8	seedling	56185	0.438668107065307	5	42693.6288088643	NA	NA	NA	NA	NA	NA	NA	NA	NA	NA
Day28_cold_Rep3_A11_IMG_7217.JPG	Day28	cold	Rep3	A11	7217	[b'rep3_day28_cold']	rep3	day28	cold	9	seedling	38744	0.302496344934382	5	42693.6288088643	NA	NA	NA	NA	NA	NA	NA	NA	NA	NA
Day28_cold_Rep3_A11_IMG_7217.JPG	Day28	cold	Rep3	A11	7217	[b'rep3_day28_cold']	rep3	day28	cold	10	seedling	56821	0.443633719169846	5	42693.6288088643	NA	NA	NA	NA	NA	NA	NA	NA	NA	NA
Day28_cold_Rep3_A11_IMG_7217.JPG	Day28	cold	Rep3	A11	7217	[b'rep3_day28_cold']	rep3	day28	cold	11	seedling	37542	0.293111650359451	5	42693.6288088643	NA	NA	NA	NA	NA	NA	NA	NA	NA	NA
Day28_cold_Rep3_A11_IMG_7217.JPG	Day28	cold	Rep3	A11	7217	[b'rep3_day28_cold']	rep3	day28	cold	12	seedling	83235	0.649862772832265	5	42693.6288088643	NA	NA	NA	NA	NA	NA	NA	NA	NA	NA
Day28_cold_Rep3_A11_IMG_7217.JPG	Day28	cold	Rep3	A11	7217	[b'rep3_day28_cold']	rep3	day28	cold	13	seedling	48258	0.376777529781215	5	42693.6288088643	NA	NA	NA	NA	NA	NA	NA	NA	NA	NA
Day28_cold_Rep3_A11_IMG_7217.JPG	Day28	cold	Rep3	A11	7217	[b'rep3_day28_cold']	rep3	day28	cold	14	seedling	28645	0.223647733859317	5	42693.6288088643	NA	NA	NA	NA	NA	NA	NA	NA	NA	NA
Day28_cold_Rep3_A11_IMG_7217.JPG	Day28	cold	Rep3	A11	7217	[b'rep3_day28_cold']	rep3	day28	cold	15	seedling	37370	0.291768748972689	5	42693.6288088643	NA	NA	NA	NA	NA	NA	NA	NA	NA	NA
Day11_cold_Rep1_A45_IMG_1485.JPG	Day11	cold	Rep1	A45	1485	[b'rep1_day11_cold']	rep1	day11	cold	1	qrcode	1029899	8.03975268356817	NA	42700.2770083103	NA	NA	NA	NA	NA	NA	NA	NA	NA	NA
Day11_cold_Rep1_A45_IMG_1485.JPG	Day11	cold	Rep1	A45	1485	[b'rep1_day11_cold']	rep1	day11	cold	2	ruler	112452	NA	NA	42700.2770083103	NA	NA	NA	NA	NA	0.988383838383838	0.950585907148407	0.95	0.904303855866356	0.0275420701338233
Day11_cold_Rep1_A45_IMG_1485.JPG	Day11	cold	Rep1	A45	1485	[b'rep1_day11_cold']	rep1	day11	cold	3	ruler	115611	NA	NA	42700.2770083103	NA	NA	NA	NA	NA	0.988383838383838	0.950585907148407	0.95	0.904303855866356	0.0275420701338233
Day11_cold_Rep1_A45_IMG_1485.JPG	Day11	cold	Rep1	A45	1485	[b'rep1_day11_cold']	rep1	day11	cold	4	ruler	111096	NA	NA	42700.2770083103	NA	NA	NA	NA	NA	0.988383838383838	0.950585907148407	0.95	0.904303855866356	0.0275420701338233
Day11_cold_Rep1_A45_IMG_1485.JPG	Day11	cold	Rep1	A45	1485	[b'rep1_day11_cold']	rep1	day11	cold	5	ruler	118586	NA	NA	42700.2770083103	NA	NA	NA	NA	NA	0.988383838383838	0.950585907148407	0.95	0.904303855866356	0.0275420701338233
Day11_cold_Rep1_A45_IMG_1485.JPG	Day11	cold	Rep1	A45	1485	[b'rep1_day11_cold']	rep1	day11	cold	6	ruler	121419	NA	NA	42700.2770083103	NA	NA	NA	NA	NA	0.988383838383838	0.950585907148407	0.95	0.904303855866356	0.0275420701338233
Day11_cold_Rep1_A45_IMG_1485.JPG	Day11	cold	Rep1	A45	1485	[b'rep1_day11_cold']	rep1	day11	cold	7	seed	6417	0.0500933518436827	5	42700.2770083103	NA	NA	NA	NA	NA	NA	NA	NA	NA	NA
Day11_cold_Rep1_A45_IMG_1485.JPG	Day11	cold	Rep1	A45	1485	[b'rep1_day11_cold']	rep1	day11	cold	8	seedling	28667	0.223784652844452	5	42700.2770083103	NA	NA	NA	NA	NA	NA	NA	NA	NA	NA
Day11_cold_Rep1_A45_IMG_1485.JPG	Day11	cold	Rep1	A45	1485	[b'rep1_day11_cold']	rep1	day11	cold	9	seedling	19502	0.152239449533349	5	42700.2770083103	NA	NA	NA	NA	NA	NA	NA	NA	NA	NA
Day11_cold_Rep1_A45_IMG_1485.JPG	Day11	cold	Rep1	A45	1485	[b'rep1_day11_cold']	rep1	day11	cold	10	seedling	25259	0.197180609976559	5	42700.2770083103	NA	NA	NA	NA	NA	NA	NA	NA	NA	NA
Day11_cold_Rep1_A45_IMG_1485.JPG	Day11	cold	Rep1	A45	1485	[b'rep1_day11_cold']	rep1	day11	cold	11	seedling	10659	0.0832078911176272	5	42700.2770083103	NA	NA	NA	NA	NA	NA	NA	NA	NA	NA
Day11_cold_Rep1_A45_IMG_1485.JPG	Day11	cold	Rep1	A45	1485	[b'rep1_day11_cold']	rep1	day11	cold	12	seedling	12668	0.0988908494866406	5	42700.2770083103	NA	NA	NA	NA	NA	NA	NA	NA	NA	NA
Day11_cold_Rep1_A45_IMG_1485.JPG	Day11	cold	Rep1	A45	1485	[b'rep1_day11_cold']	rep1	day11	cold	13	seedling	29622	0.231239717673924	5	42700.2770083103	NA	NA	NA	NA	NA	NA	NA	NA	NA	NA
Day11_cold_Rep1_A45_IMG_1485.JPG	Day11	cold	Rep1	A45	1485	[b'rep1_day11_cold']	rep1	day11	cold	14	seedling	23306	0.181934807241525	5	42700.2770083103	NA	NA	NA	NA	NA	NA	NA	NA	NA	NA
Day11_cold_Rep1_A45_IMG_1485.JPG	Day11	cold	Rep1	A45	1485	[b'rep1_day11_cold']	rep1	day11	cold	15	seedling	10658	0.0832000847670204	5	42700.2770083103	NA	NA	NA	NA	NA	NA	NA	NA	NA	NA
Day11_cold_Rep1_A45_IMG_1485.JPG	Day11	cold	Rep1	A45	1485	[b'rep1_day11_cold']	rep1	day11	cold	16	seedling	7120	0.0555812163202463	5	42700.2770083103	NA	NA	NA	NA	NA	NA	NA	NA	NA	NA
Day25_cold_Rep3_A48_IMG_7020.JPG	Day25	cold	Rep3	A48	7020	[b'rep3_day25_cold']	rep3	day25	cold	1	qrcode	1170212	8.81661891524122	NA	44242.6592797784	NA	NA	NA	NA	NA	NA	NA	NA	NA	NA
Day25_cold_Rep3_A48_IMG_7020.JPG	Day25	cold	Rep3	A48	7020	[b'rep3_day25_cold']	rep3	day25	cold	2	ruler	115790	NA	NA	44242.6592797784	NA	NA	NA	NA	NA	0.977989252127183	0.945620241827138	0.95	0.918047469771608	0.0225655058412642
Day25_cold_Rep3_A48_IMG_7020.JPG	Day25	cold	Rep3	A48	7020	[b'rep3_day25_cold']	rep3	day25	cold	3	ruler	115286	NA	NA	44242.6592797784	NA	NA	NA	NA	NA	0.977989252127183	0.945620241827138	0.95	0.918047469771608	0.0225655058412642
Day25_cold_Rep3_A48_IMG_7020.JPG	Day25	cold	Rep3	A48	7020	[b'rep3_day25_cold']	rep3	day25	cold	4	ruler	121418	NA	NA	44242.6592797784	NA	NA	NA	NA	NA	0.977989252127183	0.945620241827138	0.95	0.918047469771608	0.0225655058412642
Day25_cold_Rep3_A48_IMG_7020.JPG	Day25	cold	Rep3	A48	7020	[b'rep3_day25_cold']	rep3	day25	cold	5	ruler	121366	NA	NA	44242.6592797784	NA	NA	NA	NA	NA	0.977989252127183	0.945620241827138	0.95	0.918047469771608	0.0225655058412642
Day25_cold_Rep3_A48_IMG_7020.JPG	Day25	cold	Rep3	A48	7020	[b'rep3_day25_cold']	rep3	day25	cold	6	ruler	119787	NA	NA	44242.6592797784	NA	NA	NA	NA	NA	0.977989252127183	0.945620241827138	0.95	0.918047469771608	0.0225655058412642
Day25_cold_Rep3_A48_IMG_7020.JPG	Day25	cold	Rep3	A48	7020	[b'rep3_day25_cold']	rep3	day25	cold	7	seed	6285	0.0473524881664955	5	44242.6592797784	NA	NA	NA	NA	NA	NA	NA	NA	NA	NA
Day25_cold_Rep3_A48_IMG_7020.JPG	Day25	cold	Rep3	A48	7020	[b'rep3_day25_cold']	rep3	day25	cold	8	seedling	32381	0.243965142294239	5	44242.6592797784	NA	NA	NA	NA	NA	NA	NA	NA	NA	NA
Day25_cold_Rep3_A48_IMG_7020.JPG	Day25	cold	Rep3	A48	7020	[b'rep3_day25_cold']	rep3	day25	cold	9	seedling	56448	0.425290891332114	5	44242.6592797784	NA	NA	NA	NA	NA	NA	NA	NA	NA	NA
Day25_cold_Rep3_A48_IMG_7020.JPG	Day25	cold	Rep3	A48	7020	[b'rep3_day25_cold']	rep3	day25	cold	10	seedling	41687	0.314078468448162	5	44242.6592797784	NA	NA	NA	NA	NA	NA	NA	NA	NA	NA
Day25_cold_Rep3_A48_IMG_7020.JPG	Day25	cold	Rep3	A48	7020	[b'rep3_day25_cold']	rep3	day25	cold	11	seedling	41145	0.309994928498084	5	44242.6592797784	NA	NA	NA	NA	NA	NA	NA	NA	NA	NA
Day25_cold_Rep3_A48_IMG_7020.JPG	Day25	cold	Rep3	A48	7020	[b'rep3_day25_cold']	rep3	day25	cold	12	seedling	123330	0.929193693806507	5	44242.6592797784	NA	NA	NA	NA	NA	NA	NA	NA	NA	NA
Day25_cold_Rep3_A48_IMG_7020.JPG	Day25	cold	Rep3	A48	7020	[b'rep3_day25_cold']	rep3	day25	cold	13	seedling	46683	0.35171936437176	5	44242.6592797784	NA	NA	NA	NA	NA	NA	NA	NA	NA	NA
Day25_cold_Rep3_A48_IMG_7020.JPG	Day25	cold	Rep3	A48	7020	[b'rep3_day25_cold']	rep3	day25	cold	14	seedling	13821	0.10413026872699	5	44242.6592797784	NA	NA	NA	NA	NA	NA	NA	NA	NA	NA
Day25_cold_Rep3_A48_IMG_7020.JPG	Day25	cold	Rep3	A48	7020	[b'rep3_day25_cold']	rep3	day25	cold	15	seedling	30150	0.227156327481279	5	44242.6592797784	NA	NA	NA	NA	NA	NA	NA	NA	NA	NA
Day25_cold_Rep3_A48_IMG_7020.JPG	Day25	cold	Rep3	A48	7020	[b'rep3_day25_cold']	rep3	day25	cold	16	seedling	42449	0.319819533839231	5	44242.6592797784	NA	NA	NA	NA	NA	NA	NA	NA	NA	NA
Day25_cold_Rep3_A48_IMG_7020.JPG	Day25	cold	Rep3	A48	7020	[b'rep3_day25_cold']	rep3	day25	cold	17	seedling	36250	0.273114987436032	5	44242.6592797784	NA	NA	NA	NA	NA	NA	NA	NA	NA	NA
Day25_cold_Rep3_A48_IMG_7020.JPG	Day25	cold	Rep3	A48	7020	[b'rep3_day25_cold']	rep3	day25	cold	18	seedling	22837	0.172058674981425	5	44242.6592797784	NA	NA	NA	NA	NA	NA	NA	NA	NA	NA
Day21_cold_Rep3_A56_IMG_6796.JPG	Day21	cold	Rep3	A56	6796	[b'rep3_day21_cold']	rep3	day21	cold	1	qrcode	1155564	9.51079313112153	NA	40500.0923361034	NA	NA	NA	NA	NA	NA	NA	NA	NA	NA
Day21_cold_Rep3_A56_IMG_6796.JPG	Day21	cold	Rep3	A56	6796	[b'rep3_day21_cold']	rep3	day21	cold	2	ruler	112274	NA	NA	40500.0923361034	NA	NA	NA	NA	NA	0.988383838383838	0.94332601010101	0.95	0.902020202020202	0.0307891055407259
Day21_cold_Rep3_A56_IMG_6796.JPG	Day21	cold	Rep3	A56	6796	[b'rep3_day21_cold']	rep3	day21	cold	3	ruler	109654	NA	NA	40500.0923361034	NA	NA	NA	NA	NA	0.988383838383838	0.94332601010101	0.95	0.902020202020202	0.0307891055407259
Day21_cold_Rep3_A56_IMG_6796.JPG	Day21	cold	Rep3	A56	6796	[b'rep3_day21_cold']	rep3	day21	cold	4	ruler	107136	NA	NA	40500.0923361034	NA	NA	NA	NA	NA	0.988383838383838	0.94332601010101	0.95	0.902020202020202	0.0307891055407259
Day21_cold_Rep3_A56_IMG_6796.JPG	Day21	cold	Rep3	A56	6796	[b'rep3_day21_cold']	rep3	day21	cold	5	ruler	113110	NA	NA	40500.0923361034	NA	NA	NA	NA	NA	0.988383838383838	0.94332601010101	0.95	0.902020202020202	0.0307891055407259
Day21_cold_Rep3_A56_IMG_6796.JPG	Day21	cold	Rep3	A56	6796	[b'rep3_day21_cold']	rep3	day21	cold	6	ruler	107382	NA	NA	40500.0923361034	NA	NA	NA	NA	NA	0.988383838383838	0.94332601010101	0.95	0.902020202020202	0.0307891055407259
Day21_cold_Rep3_A56_IMG_6796.JPG	Day21	cold	Rep3	A56	6796	[b'rep3_day21_cold']	rep3	day21	cold	7	seedling	67192	0.553019315300855	5	40500.0923361034	NA	NA	NA	NA	NA	NA	NA	NA	NA	NA
Day21_cold_Rep3_A56_IMG_6796.JPG	Day21	cold	Rep3	A56	6796	[b'rep3_day21_cold']	rep3	day21	cold	8	seedling	74826	0.615850447772083	5	40500.0923361034	NA	NA	NA	NA	NA	NA	NA	NA	NA	NA
Day21_cold_Rep3_A56_IMG_6796.JPG	Day21	cold	Rep3	A56	6796	[b'rep3_day21_cold']	rep3	day21	cold	9	seedling	48302	0.397546418735295	5	40500.0923361034	NA	NA	NA	NA	NA	NA	NA	NA	NA	NA
Day21_cold_Rep3_A56_IMG_6796.JPG	Day21	cold	Rep3	A56	6796	[b'rep3_day21_cold']	rep3	day21	cold	10	seedling	58280	0.479669688292265	5	40500.0923361034	NA	NA	NA	NA	NA	NA	NA	NA	NA	NA
Day21_cold_Rep3_A56_IMG_6796.JPG	Day21	cold	Rep3	A56	6796	[b'rep3_day21_cold']	rep3	day21	cold	11	seedling	84090	0.692097187517099	5	40500.0923361034	NA	NA	NA	NA	NA	NA	NA	NA	NA	NA
Day21_cold_Rep3_A56_IMG_6796.JPG	Day21	cold	Rep3	A56	6796	[b'rep3_day21_cold']	rep3	day21	cold	12	seedling	51839	0.426657463476025	5	40500.0923361034	NA	NA	NA	NA	NA	NA	NA	NA	NA	NA
Day21_cold_Rep3_A56_IMG_6796.JPG	Day21	cold	Rep3	A56	6796	[b'rep3_day21_cold']	rep3	day21	cold	13	seedling	42250	0.347735832710161	5	40500.0923361034	NA	NA	NA	NA	NA	NA	NA	NA	NA	NA
Day21_cold_Rep3_A56_IMG_6796.JPG	Day21	cold	Rep3	A56	6796	[b'rep3_day21_cold']	rep3	day21	cold	14	seedling	40197	0.330838751892316	5	40500.0923361034	NA	NA	NA	NA	NA	NA	NA	NA	NA	NA
Day21_cold_Rep3_A56_IMG_6796.JPG	Day21	cold	Rep3	A56	6796	[b'rep3_day21_cold']	rep3	day21	cold	15	seedling	36725	0.302262685355755	5	40500.0923361034	NA	NA	NA	NA	NA	NA	NA	NA	NA	NA
Day21_cold_Rep3_A56_IMG_6796.JPG	Day21	cold	Rep3	A56	6796	[b'rep3_day21_cold']	rep3	day21	cold	16	seedling	17439	0.143530536961716	5	40500.0923361034	NA	NA	NA	NA	NA	NA	NA	NA	NA	NA
Day09_cold_Rep3_A47_IMG_6024.JPG	Day09	cold	Rep3	A47	6024	[b'rep3_day9_cold']	rep3	day9	cold	1	qrcode	1093195	8.38681792873051	NA	43448.9381348107	NA	NA	NA	NA	NA	NA	NA	NA	NA	NA
Day09_cold_Rep3_A47_IMG_6024.JPG	Day09	cold	Rep3	A47	6024	[b'rep3_day9_cold']	rep3	day9	cold	2	ruler	112558	NA	NA	43448.9381348107	NA	NA	NA	NA	NA	0.983046299458457	0.943724447480119	0.95	0.908309752646729	0.0274745405117153
Day09_cold_Rep3_A47_IMG_6024.JPG	Day09	cold	Rep3	A47	6024	[b'rep3_day9_cold']	rep3	day9	cold	3	ruler	112555	NA	NA	43448.9381348107	NA	NA	NA	NA	NA	0.983046299458457	0.943724447480119	0.95	0.908309752646729	0.0274745405117153
Day09_cold_Rep3_A47_IMG_6024.JPG	Day09	cold	Rep3	A47	6024	[b'rep3_day9_cold']	rep3	day9	cold	4	ruler	118104	NA	NA	43448.9381348107	NA	NA	NA	NA	NA	0.983046299458457	0.943724447480119	0.95	0.908309752646729	0.0274745405117153
Day09_cold_Rep3_A47_IMG_6024.JPG	Day09	cold	Rep3	A47	6024	[b'rep3_day9_cold']	rep3	day9	cold	5	ruler	117638	NA	NA	43448.9381348107	NA	NA	NA	NA	NA	0.983046299458457	0.943724447480119	0.95	0.908309752646729	0.0274745405117153
Day09_cold_Rep3_A47_IMG_6024.JPG	Day09	cold	Rep3	A47	6024	[b'rep3_day9_cold']	rep3	day9	cold	6	ruler	119774	NA	NA	43448.9381348107	NA	NA	NA	NA	NA	0.983046299458457	0.943724447480119	0.95	0.908309752646729	0.0274745405117153
Day09_cold_Rep3_A47_IMG_6024.JPG	Day09	cold	Rep3	A47	6024	[b'rep3_day9_cold']	rep3	day9	cold	7	seedling	23128	0.177434332443598	5	43448.9381348107	NA	NA	NA	NA	NA	NA	NA	NA	NA	NA
Day09_cold_Rep3_A47_IMG_6024.JPG	Day09	cold	Rep3	A47	6024	[b'rep3_day9_cold']	rep3	day9	cold	8	seedling	19755	0.151557213655451	5	43448.9381348107	NA	NA	NA	NA	NA	NA	NA	NA	NA	NA
Day09_cold_Rep3_A47_IMG_6024.JPG	Day09	cold	Rep3	A47	6024	[b'rep3_day9_cold']	rep3	day9	cold	9	seedling	16715	0.128234817830973	5	43448.9381348107	NA	NA	NA	NA	NA	NA	NA	NA	NA	NA
Day09_cold_Rep3_A47_IMG_6024.JPG	Day09	cold	Rep3	A47	6024	[b'rep3_day9_cold']	rep3	day9	cold	10	seedling	14260	0.10940044883456	5	43448.9381348107	NA	NA	NA	NA	NA	NA	NA	NA	NA	NA
Day09_cold_Rep3_A47_IMG_6024.JPG	Day09	cold	Rep3	A47	6024	[b'rep3_day9_cold']	rep3	day9	cold	11	seedling	49977	0.383415584249987	5	43448.9381348107	NA	NA	NA	NA	NA	NA	NA	NA	NA	NA
Day09_cold_Rep3_A47_IMG_6024.JPG	Day09	cold	Rep3	A47	6024	[b'rep3_day9_cold']	rep3	day9	cold	12	seedling	11342	0.0870140175793536	5	43448.9381348107	NA	NA	NA	NA	NA	NA	NA	NA	NA	NA
Day09_cold_Rep3_A47_IMG_6024.JPG	Day09	cold	Rep3	A47	6024	[b'rep3_day9_cold']	rep3	day9	cold	13	seedling	9856	0.0756136622519934	5	43448.9381348107	NA	NA	NA	NA	NA	NA	NA	NA	NA	NA
Day09_cold_Rep3_A47_IMG_6024.JPG	Day09	cold	Rep3	A47	6024	[b'rep3_day9_cold']	rep3	day9	cold	14	seedling	9975	0.07652661129907	5	43448.9381348107	NA	NA	NA	NA	NA	NA	NA	NA	NA	NA
Day09_cold_Rep3_A47_IMG_6024.JPG	Day09	cold	Rep3	A47	6024	[b'rep3_day9_cold']	rep3	day9	cold	15	seedling	24716	0.189617215525595	5	43448.9381348107	NA	NA	NA	NA	NA	NA	NA	NA	NA	NA
Day53_cold_Rep1_A28_IMG_5399.JPG	Day53	cold	Rep1	A28	5399	[b'rep1_day53_cold']	rep1	day53	cold	1	qrcode	1107466	8.46105974028173	NA	43629.9168975069	NA	NA	NA	NA	NA	NA	NA	NA	NA	NA
Day53_cold_Rep1_A28_IMG_5399.JPG	Day53	cold	Rep1	A28	5399	[b'rep1_day53_cold']	rep1	day53	cold	2	ruler	113490	NA	NA	43629.9168975069	NA	NA	NA	NA	NA	0.988	0.960454656862745	0.95	0.940709558823529	0.0190160069299468
Day53_cold_Rep1_A28_IMG_5399.JPG	Day53	cold	Rep1	A28	5399	[b'rep1_day53_cold']	rep1	day53	cold	3	ruler	114243	NA	NA	43629.9168975069	NA	NA	NA	NA	NA	0.988	0.960454656862745	0.95	0.940709558823529	0.0190160069299468
Day53_cold_Rep1_A28_IMG_5399.JPG	Day53	cold	Rep1	A28	5399	[b'rep1_day53_cold']	rep1	day53	cold	4	ruler	118726	NA	NA	43629.9168975069	NA	NA	NA	NA	NA	0.988	0.960454656862745	0.95	0.940709558823529	0.0190160069299468
Day53_cold_Rep1_A28_IMG_5399.JPG	Day53	cold	Rep1	A28	5399	[b'rep1_day53_cold']	rep1	day53	cold	5	ruler	118128	NA	NA	43629.9168975069	NA	NA	NA	NA	NA	0.988	0.960454656862745	0.95	0.940709558823529	0.0190160069299468
Day53_cold_Rep1_A28_IMG_5399.JPG	Day53	cold	Rep1	A28	5399	[b'rep1_day53_cold']	rep1	day53	cold	6	ruler	120657	NA	NA	43629.9168975069	NA	NA	NA	NA	NA	0.988	0.960454656862745	0.95	0.940709558823529	0.0190160069299468
Day53_cold_Rep1_A28_IMG_5399.JPG	Day53	cold	Rep1	A28	5399	[b'rep1_day53_cold']	rep1	day53	cold	7	seedling	59946	0.457988495530272	5	43629.9168975069	NA	NA	NA	NA	NA	NA	NA	NA	NA	NA
Day53_cold_Rep1_A28_IMG_5399.JPG	Day53	cold	Rep1	A28	5399	[b'rep1_day53_cold']	rep1	day53	cold	8	seedling	24206	0.184934266219694	5	43629.9168975069	NA	NA	NA	NA	NA	NA	NA	NA	NA	NA
Day53_cold_Rep1_A28_IMG_5399.JPG	Day53	cold	Rep1	A28	5399	[b'rep1_day53_cold']	rep1	day53	cold	9	seedling	35048	0.26776733712583	5	43629.9168975069	NA	NA	NA	NA	NA	NA	NA	NA	NA	NA
Day53_cold_Rep1_A28_IMG_5399.JPG	Day53	cold	Rep1	A28	5399	[b'rep1_day53_cold']	rep1	day53	cold	10	seedling	40502	0.309435993159962	5	43629.9168975069	NA	NA	NA	NA	NA	NA	NA	NA	NA	NA
Day53_cold_Rep1_A28_IMG_5399.JPG	Day53	cold	Rep1	A28	5399	[b'rep1_day53_cold']	rep1	day53	cold	11	seedling	47712	0.364520520113775	5	43629.9168975069	NA	NA	NA	NA	NA	NA	NA	NA	NA	NA
Day53_cold_Rep1_A28_IMG_5399.JPG	Day53	cold	Rep1	A28	5399	[b'rep1_day53_cold']	rep1	day53	cold	12	seedling	39255	0.299908891202763	5	43629.9168975069	NA	NA	NA	NA	NA	NA	NA	NA	NA	NA
Day53_cold_Rep1_A28_IMG_5399.JPG	Day53	cold	Rep1	A28	5399	[b'rep1_day53_cold']	rep1	day53	cold	13	seedling	56576	0.43224163619125	5	43629.9168975069	NA	NA	NA	NA	NA	NA	NA	NA	NA	NA
Day53_cold_Rep1_A28_IMG_5399.JPG	Day53	cold	Rep1	A28	5399	[b'rep1_day53_cold']	rep1	day53	cold	14	seedling	11172	0.0853542767167818	5	43629.9168975069	NA	NA	NA	NA	NA	NA	NA	NA	NA	NA
Day53_cold_Rep1_A28_IMG_5399.JPG	Day53	cold	Rep1	A28	5399	[b'rep1_day53_cold']	rep1	day53	cold	15	seedling	57727	0.441035296458079	5	43629.9168975069	NA	NA	NA	NA	NA	NA	NA	NA	NA	NA
Day53_cold_Rep1_A28_IMG_5399.JPG	Day53	cold	Rep1	A28	5399	[b'rep1_day53_cold']	rep1	day53	cold	16	seedling	23698	0.181053137274821	5	43629.9168975069	NA	NA	NA	NA	NA	NA	NA	NA	NA	NA
Day53_cold_Rep1_A28_IMG_5399.JPG	Day53	cold	Rep1	A28	5399	[b'rep1_day53_cold']	rep1	day53	cold	17	seedling	41631	0.318061573039415	5	43629.9168975069	NA	NA	NA	NA	NA	NA	NA	NA	NA	NA
Day53_cold_Rep1_A28_IMG_5399.JPG	Day53	cold	Rep1	A28	5399	[b'rep1_day53_cold']	rep1	day53	cold	18	seedling	44028	0.336374695245835	5	43629.9168975069	NA	NA	NA	NA	NA	NA	NA	NA	NA	NA
Day53_cold_Rep1_A28_IMG_5399.JPG	Day53	cold	Rep1	A28	5399	[b'rep1_day53_cold']	rep1	day53	cold	19	seedling	41888	0.320025057564676	5	43629.9168975069	NA	NA	NA	NA	NA	NA	NA	NA	NA	NA
Day53_cold_Rep1_A28_IMG_5399.JPG	Day53	cold	Rep1	A28	5399	[b'rep1_day53_cold']	rep1	day53	cold	20	seedling	51635	0.394492309190031	5	43629.9168975069	NA	NA	NA	NA	NA	NA	NA	NA	NA	NA
Day53_cold_Rep1_A28_IMG_5399.JPG	Day53	cold	Rep1	A28	5399	[b'rep1_day53_cold']	rep1	day53	cold	21	seedling	6231	0.0476049497155628	5	43629.9168975069	NA	NA	NA	NA	NA	NA	NA	NA	NA	NA
Day28_cold_Rep2_A56_IMG_4747.JPG	Day28	cold	Rep2	A56	4747	[b'rep2_day28_cold']	rep2	day28	cold	1	qrcode	1066089	8.77781721268851	NA	40484.2105263158	NA	NA	NA	NA	NA	NA	NA	NA	NA	NA
Day28_cold_Rep2_A56_IMG_4747.JPG	Day28	cold	Rep2	A56	4747	[b'rep2_day28_cold']	rep2	day28	cold	2	ruler	107333	NA	NA	40484.2105263158	NA	NA	NA	NA	NA	0.969487179487179	0.935255020841228	0.95	0.880090943539219	0.0327626927046686
Day28_cold_Rep2_A56_IMG_4747.JPG	Day28	cold	Rep2	A56	4747	[b'rep2_day28_cold']	rep2	day28	cold	3	ruler	104466	NA	NA	40484.2105263158	NA	NA	NA	NA	NA	0.969487179487179	0.935255020841228	0.95	0.880090943539219	0.0327626927046686
Day28_cold_Rep2_A56_IMG_4747.JPG	Day28	cold	Rep2	A56	4747	[b'rep2_day28_cold']	rep2	day28	cold	4	ruler	112611	NA	NA	40484.2105263158	NA	NA	NA	NA	NA	0.969487179487179	0.935255020841228	0.95	0.880090943539219	0.0327626927046686
Day28_cold_Rep2_A56_IMG_4747.JPG	Day28	cold	Rep2	A56	4747	[b'rep2_day28_cold']	rep2	day28	cold	5	ruler	109611	NA	NA	40484.2105263158	NA	NA	NA	NA	NA	0.969487179487179	0.935255020841228	0.95	0.880090943539219	0.0327626927046686
Day28_cold_Rep2_A56_IMG_4747.JPG	Day28	cold	Rep2	A56	4747	[b'rep2_day28_cold']	rep2	day28	cold	6	ruler	111610	NA	NA	40484.2105263158	NA	NA	NA	NA	NA	0.969487179487179	0.935255020841228	0.95	0.880090943539219	0.0327626927046686
Day28_cold_Rep2_A56_IMG_4747.JPG	Day28	cold	Rep2	A56	4747	[b'rep2_day28_cold']	rep2	day28	cold	7	seed	4953	0.0407813312532501	5	40484.2105263158	NA	NA	NA	NA	NA	NA	NA	NA	NA	NA
Day28_cold_Rep2_A56_IMG_4747.JPG	Day28	cold	Rep2	A56	4747	[b'rep2_day28_cold']	rep2	day28	cold	8	seedling	50386	0.414861327786445	5	40484.2105263158	NA	NA	NA	NA	NA	NA	NA	NA	NA	NA
Day28_cold_Rep2_A56_IMG_4747.JPG	Day28	cold	Rep2	A56	4747	[b'rep2_day28_cold']	rep2	day28	cold	9	seedling	41222	0.339408042988386	5	40484.2105263158	NA	NA	NA	NA	NA	NA	NA	NA	NA	NA
Day28_cold_Rep2_A56_IMG_4747.JPG	Day28	cold	Rep2	A56	4747	[b'rep2_day28_cold']	rep2	day28	cold	10	seedling	73116	0.60201248049922	5	40484.2105263158	NA	NA	NA	NA	NA	NA	NA	NA	NA	NA
Day28_cold_Rep2_A56_IMG_4747.JPG	Day28	cold	Rep2	A56	4747	[b'rep2_day28_cold']	rep2	day28	cold	11	seedling	48980	0.403284798058589	5	40484.2105263158	NA	NA	NA	NA	NA	NA	NA	NA	NA	NA
Day28_cold_Rep2_A56_IMG_4747.JPG	Day28	cold	Rep2	A56	4747	[b'rep2_day28_cold']	rep2	day28	cold	12	seedling	24974	0.205627491766337	5	40484.2105263158	NA	NA	NA	NA	NA	NA	NA	NA	NA	NA
Day28_cold_Rep2_A56_IMG_4747.JPG	Day28	cold	Rep2	A56	4747	[b'rep2_day28_cold']	rep2	day28	cold	13	seedling	55846	0.459817126018374	5	40484.2105263158	NA	NA	NA	NA	NA	NA	NA	NA	NA	NA
Day28_cold_Rep2_A56_IMG_4747.JPG	Day28	cold	Rep2	A56	4747	[b'rep2_day28_cold']	rep2	day28	cold	14	seedling	51816	0.426635465418617	5	40484.2105263158	NA	NA	NA	NA	NA	NA	NA	NA	NA	NA
Day28_cold_Rep2_A56_IMG_4747.JPG	Day28	cold	Rep2	A56	4747	[b'rep2_day28_cold']	rep2	day28	cold	15	seedling	61269	0.504468278731149	5	40484.2105263158	NA	NA	NA	NA	NA	NA	NA	NA	NA	NA
Day28_cold_Rep2_A56_IMG_4747.JPG	Day28	cold	Rep2	A56	4747	[b'rep2_day28_cold']	rep2	day28	cold	16	seedling	36203	0.298083289998267	5	40484.2105263158	NA	NA	NA	NA	NA	NA	NA	NA	NA	NA
Day28_cold_Rep2_A56_IMG_4747.JPG	Day28	cold	Rep2	A56	4747	[b'rep2_day28_cold']	rep2	day28	cold	17	seedling	44974	0.370300745363148	5	40484.2105263158	NA	NA	NA	NA	NA	NA	NA	NA	NA	NA
Day28_cold_Rep2_A56_IMG_4747.JPG	Day28	cold	Rep2	A56	4747	[b'rep2_day28_cold']	rep2	day28	cold	18	seedling	42796	0.352367828046455	5	40484.2105263158	NA	NA	NA	NA	NA	NA	NA	NA	NA	NA
Day28_cold_Rep2_A56_IMG_4747.JPG	Day28	cold	Rep2	A56	4747	[b'rep2_day28_cold']	rep2	day28	cold	19	seedling	23219	0.191177413763217	5	40484.2105263158	NA	NA	NA	NA	NA	NA	NA	NA	NA	NA
Day24_cold_Rep3_A22_IMG_6929.JPG	Day24	cold	Rep3	A22	6929	[b'rep3_day24_cold']	rep3	day24	cold	1	qrcode	1145677	8.98170163742182	NA	42518.9289012004	NA	NA	NA	NA	NA	NA	NA	NA	NA	NA
Day24_cold_Rep3_A22_IMG_6929.JPG	Day24	cold	Rep3	A22	6929	[b'rep3_day24_cold']	rep3	day24	cold	2	ruler	112002	NA	NA	42518.9289012004	NA	NA	NA	NA	NA	0.97363184079602	0.946321348920423	0.95	0.917334509717423	0.0199988956949167
Day24_cold_Rep3_A22_IMG_6929.JPG	Day24	cold	Rep3	A22	6929	[b'rep3_day24_cold']	rep3	day24	cold	3	ruler	109455	NA	NA	42518.9289012004	NA	NA	NA	NA	NA	0.97363184079602	0.946321348920423	0.95	0.917334509717423	0.0199988956949167
Day24_cold_Rep3_A22_IMG_6929.JPG	Day24	cold	Rep3	A22	6929	[b'rep3_day24_cold']	rep3	day24	cold	4	ruler	115120	NA	NA	42518.9289012004	NA	NA	NA	NA	NA	0.97363184079602	0.946321348920423	0.95	0.917334509717423	0.0199988956949167
Day24_cold_Rep3_A22_IMG_6929.JPG	Day24	cold	Rep3	A22	6929	[b'rep3_day24_cold']	rep3	day24	cold	5	ruler	115422	NA	NA	42518.9289012004	NA	NA	NA	NA	NA	0.97363184079602	0.946321348920423	0.95	0.917334509717423	0.0199988956949167
Day24_cold_Rep3_A22_IMG_6929.JPG	Day24	cold	Rep3	A22	6929	[b'rep3_day24_cold']	rep3	day24	cold	6	ruler	116316	NA	NA	42518.9289012004	NA	NA	NA	NA	NA	0.97363184079602	0.946321348920423	0.95	0.917334509717423	0.0199988956949167
Day24_cold_Rep3_A22_IMG_6929.JPG	Day24	cold	Rep3	A22	6929	[b'rep3_day24_cold']	rep3	day24	cold	7	seed	4125	0.032338538047255	5	42518.9289012004	NA	NA	NA	NA	NA	NA	NA	NA	NA	NA
Day24_cold_Rep3_A22_IMG_6929.JPG	Day24	cold	Rep3	A22	6929	[b'rep3_day24_cold']	rep3	day24	cold	8	seedling	44112	0.345822446143155	5	42518.9289012004	NA	NA	NA	NA	NA	NA	NA	NA	NA	NA
Day24_cold_Rep3_A22_IMG_6929.JPG	Day24	cold	Rep3	A22	6929	[b'rep3_day24_cold']	rep3	day24	cold	9	seedling	52697	0.413125803509381	5	42518.9289012004	NA	NA	NA	NA	NA	NA	NA	NA	NA	NA
Day24_cold_Rep3_A22_IMG_6929.JPG	Day24	cold	Rep3	A22	6929	[b'rep3_day24_cold']	rep3	day24	cold	10	seedling	20122	0.157749348505907	5	42518.9289012004	NA	NA	NA	NA	NA	NA	NA	NA	NA	NA
Day24_cold_Rep3_A22_IMG_6929.JPG	Day24	cold	Rep3	A22	6929	[b'rep3_day24_cold']	rep3	day24	cold	11	seedling	23981	0.188002540826963	5	42518.9289012004	NA	NA	NA	NA	NA	NA	NA	NA	NA	NA
Day24_cold_Rep3_A22_IMG_6929.JPG	Day24	cold	Rep3	A22	6929	[b'rep3_day24_cold']	rep3	day24	cold	12	seedling	23209	0.181950334433634	5	42518.9289012004	NA	NA	NA	NA	NA	NA	NA	NA	NA	NA
Day24_cold_Rep3_A22_IMG_6929.JPG	Day24	cold	Rep3	A22	6929	[b'rep3_day24_cold']	rep3	day24	cold	13	seedling	30204	0.236788655316192	5	42518.9289012004	NA	NA	NA	NA	NA	NA	NA	NA	NA	NA
Day24_cold_Rep3_A22_IMG_6929.JPG	Day24	cold	Rep3	A22	6929	[b'rep3_day24_cold']	rep3	day24	cold	14	seedling	10849	0.0850523149756776	5	42518.9289012004	NA	NA	NA	NA	NA	NA	NA	NA	NA	NA
Day11_cold_Rep1_A59_IMG_1442.JPG	Day11	cold	Rep1	A59	1442	[b'rep1_day11_cold']	rep1	day11	cold	1	qrcode	1033149	8.04015670000862	NA	42832.8716528162	NA	NA	NA	NA	NA	NA	NA	NA	NA	NA
Day11_cold_Rep1_A59_IMG_1442.JPG	Day11	cold	Rep1	A59	1442	[b'rep1_day11_cold']	rep1	day11	cold	2	ruler	110607	NA	NA	42832.8716528162	NA	NA	NA	NA	NA	1.00205542613085	0.950470297029703	0.95	0.894670937682003	0.0441478921301619
Day11_cold_Rep1_A59_IMG_1442.JPG	Day11	cold	Rep1	A59	1442	[b'rep1_day11_cold']	rep1	day11	cold	3	ruler	111584	NA	NA	42832.8716528162	NA	NA	NA	NA	NA	1.00205542613085	0.950470297029703	0.95	0.894670937682003	0.0441478921301619
Day11_cold_Rep1_A59_IMG_1442.JPG	Day11	cold	Rep1	A59	1442	[b'rep1_day11_cold']	rep1	day11	cold	4	ruler	119830	NA	NA	42832.8716528162	NA	NA	NA	NA	NA	1.00205542613085	0.950470297029703	0.95	0.894670937682003	0.0441478921301619
Day11_cold_Rep1_A59_IMG_1442.JPG	Day11	cold	Rep1	A59	1442	[b'rep1_day11_cold']	rep1	day11	cold	5	ruler	115970	NA	NA	42832.8716528162	NA	NA	NA	NA	NA	1.00205542613085	0.950470297029703	0.95	0.894670937682003	0.0441478921301619
Day11_cold_Rep1_A59_IMG_1442.JPG	Day11	cold	Rep1	A59	1442	[b'rep1_day11_cold']	rep1	day11	cold	6	ruler	120392	NA	NA	42832.8716528162	NA	NA	NA	NA	NA	1.00205542613085	0.950470297029703	0.95	0.894670937682003	0.0441478921301619
Day11_cold_Rep1_A59_IMG_1442.JPG	Day11	cold	Rep1	A59	1442	[b'rep1_day11_cold']	rep1	day11	cold	7	seed	6105	0.0475102397171682	5	42832.8716528162	NA	NA	NA	NA	NA	NA	NA	NA	NA	NA
Day11_cold_Rep1_A59_IMG_1442.JPG	Day11	cold	Rep1	A59	1442	[b'rep1_day11_cold']	rep1	day11	cold	8	seed	9472	0.0737128567733035	5	42832.8716528162	NA	NA	NA	NA	NA	NA	NA	NA	NA	NA
Day11_cold_Rep1_A59_IMG_1442.JPG	Day11	cold	Rep1	A59	1442	[b'rep1_day11_cold']	rep1	day11	cold	9	seedling	24159	0.188009808571182	5	42832.8716528162	NA	NA	NA	NA	NA	NA	NA	NA	NA	NA
Day11_cold_Rep1_A59_IMG_1442.JPG	Day11	cold	Rep1	A59	1442	[b'rep1_day11_cold']	rep1	day11	cold	10	seedling	24363	0.189597374320945	5	42832.8716528162	NA	NA	NA	NA	NA	NA	NA	NA	NA	NA
Day11_cold_Rep1_A59_IMG_1442.JPG	Day11	cold	Rep1	A59	1442	[b'rep1_day11_cold']	rep1	day11	cold	11	seedling	28986	0.225574415797189	5	42832.8716528162	NA	NA	NA	NA	NA	NA	NA	NA	NA	NA
Day11_cold_Rep1_A59_IMG_1442.JPG	Day11	cold	Rep1	A59	1442	[b'rep1_day11_cold']	rep1	day11	cold	12	seedling	22359	0.174001875485039	5	42832.8716528162	NA	NA	NA	NA	NA	NA	NA	NA	NA	NA
Day11_cold_Rep1_A59_IMG_1442.JPG	Day11	cold	Rep1	A59	1442	[b'rep1_day11_cold']	rep1	day11	cold	13	seedling	21284	0.165636026558593	5	42832.8716528162	NA	NA	NA	NA	NA	NA	NA	NA	NA	NA
Day11_cold_Rep1_A59_IMG_1442.JPG	Day11	cold	Rep1	A59	1442	[b'rep1_day11_cold']	rep1	day11	cold	14	seedling	30689	0.23882747693369	5	42832.8716528162	NA	NA	NA	NA	NA	NA	NA	NA	NA	NA
Day11_cold_Rep1_A59_IMG_1442.JPG	Day11	cold	Rep1	A59	1442	[b'rep1_day11_cold']	rep1	day11	cold	15	seedling	16557	0.128849637837372	5	42832.8716528162	NA	NA	NA	NA	NA	NA	NA	NA	NA	NA
Day01_cold_Rep2_A50_IMG_1899.JPG	Day01	cold	Rep2	A50	1899	[b'rep2_day1_cold']	rep2	day1	cold	1	qrcode	1253231	8.82095878632372	NA	47358.0794090489	NA	NA	NA	NA	NA	NA	NA	NA	NA	NA
Day01_cold_Rep2_A50_IMG_1899.JPG	Day01	cold	Rep2	A50	1899	[b'rep2_day1_cold']	rep2	day1	cold	2	ruler	128222	NA	NA	47358.0794090489	NA	NA	NA	NA	NA	0.986190476190476	0.947517165005537	0.95	0.91906976744186	0.0225742888169608
Day01_cold_Rep2_A50_IMG_1899.JPG	Day01	cold	Rep2	A50	1899	[b'rep2_day1_cold']	rep2	day1	cold	3	ruler	121958	NA	NA	47358.0794090489	NA	NA	NA	NA	NA	0.986190476190476	0.947517165005537	0.95	0.91906976744186	0.0225742888169608
Day01_cold_Rep2_A50_IMG_1899.JPG	Day01	cold	Rep2	A50	1899	[b'rep2_day1_cold']	rep2	day1	cold	4	ruler	130726	NA	NA	47358.0794090489	NA	NA	NA	NA	NA	0.986190476190476	0.947517165005537	0.95	0.91906976744186	0.0225742888169608
Day01_cold_Rep2_A50_IMG_1899.JPG	Day01	cold	Rep2	A50	1899	[b'rep2_day1_cold']	rep2	day1	cold	5	ruler	120807	NA	NA	47358.0794090489	NA	NA	NA	NA	NA	0.986190476190476	0.947517165005537	0.95	0.91906976744186	0.0225742888169608
Day01_cold_Rep2_A50_IMG_1899.JPG	Day01	cold	Rep2	A50	1899	[b'rep2_day1_cold']	rep2	day1	cold	6	ruler	129180	NA	NA	47358.0794090489	NA	NA	NA	NA	NA	0.986190476190476	0.947517165005537	0.95	0.91906976744186	0.0225742888169608
Day01_cold_Rep2_A50_IMG_1899.JPG	Day01	cold	Rep2	A50	1899	[b'rep2_day1_cold']	rep2	day1	cold	7	seed	5427	0.0381983395985088	5	47358.0794090489	NA	NA	NA	NA	NA	NA	NA	NA	NA	NA
Day01_cold_Rep2_A50_IMG_1899.JPG	Day01	cold	Rep2	A50	1899	[b'rep2_day1_cold']	rep2	day1	cold	8	seed	5052	0.0355588744521221	5	47358.0794090489	NA	NA	NA	NA	NA	NA	NA	NA	NA	NA
Day01_cold_Rep2_A50_IMG_1899.JPG	Day01	cold	Rep2	A50	1899	[b'rep2_day1_cold']	rep2	day1	cold	9	seed	6946	0.048889933084806	5	47358.0794090489	NA	NA	NA	NA	NA	NA	NA	NA	NA	NA
Day01_cold_Rep2_A50_IMG_1899.JPG	Day01	cold	Rep2	A50	1899	[b'rep2_day1_cold']	rep2	day1	cold	10	seed	4902	0.0345030883935674	5	47358.0794090489	NA	NA	NA	NA	NA	NA	NA	NA	NA	NA
Day01_cold_Rep2_A50_IMG_1899.JPG	Day01	cold	Rep2	A50	1899	[b'rep2_day1_cold']	rep2	day1	cold	11	seed	7128	0.0501709535025191	5	47358.0794090489	NA	NA	NA	NA	NA	NA	NA	NA	NA	NA
Day01_cold_Rep2_A50_IMG_1899.JPG	Day01	cold	Rep2	A50	1899	[b'rep2_day1_cold']	rep2	day1	cold	12	seed	5670	0.0399087130133674	5	47358.0794090489	NA	NA	NA	NA	NA	NA	NA	NA	NA	NA
Day01_cold_Rep2_A50_IMG_1899.JPG	Day01	cold	Rep2	A50	1899	[b'rep2_day1_cold']	rep2	day1	cold	13	seed	5883	0.0414079292165151	5	47358.0794090489	NA	NA	NA	NA	NA	NA	NA	NA	NA	NA
Day01_cold_Rep2_A50_IMG_1899.JPG	Day01	cold	Rep2	A50	1899	[b'rep2_day1_cold']	rep2	day1	cold	14	seed	6389	0.0449694475207063	5	47358.0794090489	NA	NA	NA	NA	NA	NA	NA	NA	NA	NA
Day01_cold_Rep2_A50_IMG_1899.JPG	Day01	cold	Rep2	A50	1899	[b'rep2_day1_cold']	rep2	day1	cold	15	seed	4647	0.0327082520940244	5	47358.0794090489	NA	NA	NA	NA	NA	NA	NA	NA	NA	NA
Day01_cold_Rep2_A50_IMG_1899.JPG	Day01	cold	Rep2	A50	1899	[b'rep2_day1_cold']	rep2	day1	cold	16	seed	6354	0.0447230974403768	5	47358.0794090489	NA	NA	NA	NA	NA	NA	NA	NA	NA	NA
Day27_cold_Rep2_A60_IMG_4732.JPG	Day27	cold	Rep2	A60	4732	[b'rep2_day27_cold']	rep2	day27	cold	1	qrcode	1071817	8.77908627840703	NA	40695.8448753463	NA	NA	NA	NA	NA	NA	NA	NA	NA	NA
Day27_cold_Rep2_A60_IMG_4732.JPG	Day27	cold	Rep2	A60	4732	[b'rep2_day27_cold']	rep2	day27	cold	2	ruler	113079	NA	NA	40695.8448753463	NA	NA	NA	NA	NA	0.97869	0.94169225	0.95	0.89383125	0.0304547849319282
Day27_cold_Rep2_A60_IMG_4732.JPG	Day27	cold	Rep2	A60	4732	[b'rep2_day27_cold']	rep2	day27	cold	3	ruler	113388	NA	NA	40695.8448753463	NA	NA	NA	NA	NA	0.97869	0.94169225	0.95	0.89383125	0.0304547849319282
Day27_cold_Rep2_A60_IMG_4732.JPG	Day27	cold	Rep2	A60	4732	[b'rep2_day27_cold']	rep2	day27	cold	4	ruler	106944	NA	NA	40695.8448753463	NA	NA	NA	NA	NA	0.97869	0.94169225	0.95	0.89383125	0.0304547849319282
Day27_cold_Rep2_A60_IMG_4732.JPG	Day27	cold	Rep2	A60	4732	[b'rep2_day27_cold']	rep2	day27	cold	5	ruler	110184	NA	NA	40695.8448753463	NA	NA	NA	NA	NA	0.97869	0.94169225	0.95	0.89383125	0.0304547849319282
Day27_cold_Rep2_A60_IMG_4732.JPG	Day27	cold	Rep2	A60	4732	[b'rep2_day27_cold']	rep2	day27	cold	6	ruler	109911	NA	NA	40695.8448753463	NA	NA	NA	NA	NA	0.97869	0.94169225	0.95	0.89383125	0.0304547849319282
Day27_cold_Rep2_A60_IMG_4732.JPG	Day27	cold	Rep2	A60	4732	[b'rep2_day27_cold']	rep2	day27	cold	7	seed	16146	0.132249373774777	5	40695.8448753463	NA	NA	NA	NA	NA	NA	NA	NA	NA	NA
Day27_cold_Rep2_A60_IMG_4732.JPG	Day27	cold	Rep2	A60	4732	[b'rep2_day27_cold']	rep2	day27	cold	8	seed	5465	0.0447629646772671	5	40695.8448753463	NA	NA	NA	NA	NA	NA	NA	NA	NA	NA
Day27_cold_Rep2_A60_IMG_4732.JPG	Day27	cold	Rep2	A60	4732	[b'rep2_day27_cold']	rep2	day27	cold	9	seed	7998	0.0655103735569593	5	40695.8448753463	NA	NA	NA	NA	NA	NA	NA	NA	NA	NA
Day27_cold_Rep2_A60_IMG_4732.JPG	Day27	cold	Rep2	A60	4732	[b'rep2_day27_cold']	rep2	day27	cold	10	seed	13848	0.113426813330429	5	40695.8448753463	NA	NA	NA	NA	NA	NA	NA	NA	NA	NA
Day27_cold_Rep2_A60_IMG_4732.JPG	Day27	cold	Rep2	A60	4732	[b'rep2_day27_cold']	rep2	day27	cold	11	seed	31206	0.25560349052494	5	40695.8448753463	NA	NA	NA	NA	NA	NA	NA	NA	NA	NA
Day27_cold_Rep2_A60_IMG_4732.JPG	Day27	cold	Rep2	A60	4732	[b'rep2_day27_cold']	rep2	day27	cold	12	seedling	9378	0.0768137388368547	5	40695.8448753463	NA	NA	NA	NA	NA	NA	NA	NA	NA	NA
Day03_RT_Rep1_A05_IMG_0570.JPG	Day03	RT	Rep1	A05	570	[b'rep1_day3_RT']	rep1	day3	RT	1	qrcode	1201724	8.13382363749541	NA	49248.0147737766	NA	NA	NA	NA	NA	NA	NA	NA	NA	NA
Day03_RT_Rep1_A05_IMG_0570.JPG	Day03	RT	Rep1	A05	570	[b'rep1_day3_RT']	rep1	day3	RT	2	ruler	129495	NA	NA	49248.0147737766	NA	NA	NA	NA	NA	0.958738528247874	0.938026016670876	0.95	0.902847941399343	0.0202446022358004
Day03_RT_Rep1_A05_IMG_0570.JPG	Day03	RT	Rep1	A05	570	[b'rep1_day3_RT']	rep1	day3	RT	3	ruler	128883	NA	NA	49248.0147737766	NA	NA	NA	NA	NA	0.958738528247874	0.938026016670876	0.95	0.902847941399343	0.0202446022358004
Day03_RT_Rep1_A05_IMG_0570.JPG	Day03	RT	Rep1	A05	570	[b'rep1_day3_RT']	rep1	day3	RT	4	ruler	134430	NA	NA	49248.0147737766	NA	NA	NA	NA	NA	0.958738528247874	0.938026016670876	0.95	0.902847941399343	0.0202446022358004
Day03_RT_Rep1_A05_IMG_0570.JPG	Day03	RT	Rep1	A05	570	[b'rep1_day3_RT']	rep1	day3	RT	5	ruler	133677	NA	NA	49248.0147737766	NA	NA	NA	NA	NA	0.958738528247874	0.938026016670876	0.95	0.902847941399343	0.0202446022358004
Day03_RT_Rep1_A05_IMG_0570.JPG	Day03	RT	Rep1	A05	570	[b'rep1_day3_RT']	rep1	day3	RT	6	ruler	133339	NA	NA	49248.0147737766	NA	NA	NA	NA	NA	0.958738528247874	0.938026016670876	0.95	0.902847941399343	0.0202446022358004
Day03_RT_Rep1_A05_IMG_0570.JPG	Day03	RT	Rep1	A05	570	[b'rep1_day3_RT']	rep1	day3	RT	7	seed	4575	0.0309657152071037	5	49248.0147737766	NA	NA	NA	NA	NA	NA	NA	NA	NA	NA
Day03_RT_Rep1_A05_IMG_0570.JPG	Day03	RT	Rep1	A05	570	[b'rep1_day3_RT']	rep1	day3	RT	8	seedling	74125	0.501712270978483	5	49248.0147737766	NA	NA	NA	NA	NA	NA	NA	NA	NA	NA
Day03_RT_Rep1_A05_IMG_0570.JPG	Day03	RT	Rep1	A05	570	[b'rep1_day3_RT']	rep1	day3	RT	9	seedling	38915	0.263394711974741	5	49248.0147737766	NA	NA	NA	NA	NA	NA	NA	NA	NA	NA
Day03_RT_Rep1_A05_IMG_0570.JPG	Day03	RT	Rep1	A05	570	[b'rep1_day3_RT']	rep1	day3	RT	10	seedling	80658	0.545930635447993	5	49248.0147737766	NA	NA	NA	NA	NA	NA	NA	NA	NA	NA
Day03_RT_Rep1_A05_IMG_0570.JPG	Day03	RT	Rep1	A05	570	[b'rep1_day3_RT']	rep1	day3	RT	11	seedling	37051	0.250778298172328	5	49248.0147737766	NA	NA	NA	NA	NA	NA	NA	NA	NA	NA
Day03_RT_Rep1_A05_IMG_0570.JPG	Day03	RT	Rep1	A05	570	[b'rep1_day3_RT']	rep1	day3	RT	12	seedling	76062	0.514822782531742	5	49248.0147737766	NA	NA	NA	NA	NA	NA	NA	NA	NA	NA
Day03_RT_Rep1_A05_IMG_0570.JPG	Day03	RT	Rep1	A05	570	[b'rep1_day3_RT']	rep1	day3	RT	13	seedling	38913	0.26338117505006	5	49248.0147737766	NA	NA	NA	NA	NA	NA	NA	NA	NA	NA
Day03_RT_Rep1_A05_IMG_0570.JPG	Day03	RT	Rep1	A05	570	[b'rep1_day3_RT']	rep1	day3	RT	14	seedling	22758	0.154036665941697	5	49248.0147737766	NA	NA	NA	NA	NA	NA	NA	NA	NA	NA
Day03_RT_Rep1_A05_IMG_0570.JPG	Day03	RT	Rep1	A05	570	[b'rep1_day3_RT']	rep1	day3	RT	15	seedling	35521	0.240422550791591	5	49248.0147737766	NA	NA	NA	NA	NA	NA	NA	NA	NA	NA
Day03_RT_Rep1_A05_IMG_0570.JPG	Day03	RT	Rep1	A05	570	[b'rep1_day3_RT']	rep1	day3	RT	16	seedling	61436	0.415827252341775	5	49248.0147737766	NA	NA	NA	NA	NA	NA	NA	NA	NA	NA
Day03_RT_Rep1_A05_IMG_0570.JPG	Day03	RT	Rep1	A05	570	[b'rep1_day3_RT']	rep1	day3	RT	17	seedling	67611	0.45762250729344	5	49248.0147737766	NA	NA	NA	NA	NA	NA	NA	NA	NA	NA
Day03_RT_Rep1_A05_IMG_0570.JPG	Day03	RT	Rep1	A05	570	[b'rep1_day3_RT']	rep1	day3	RT	18	seedling	40143	0.271706383728691	5	49248.0147737766	NA	NA	NA	NA	NA	NA	NA	NA	NA	NA
Day06_cold_Rep2_A33_IMG_2830.JPG	Day06	cold	Rep2	A33	2830	[b'rep2_day6_cold']	rep2	day6	cold	1	qrcode	1282922	8.81604094172828	NA	48507.1098799631	NA	NA	NA	NA	NA	NA	NA	NA	NA	NA
Day06_cold_Rep2_A33_IMG_2830.JPG	Day06	cold	Rep2	A33	2830	[b'rep2_day6_cold']	rep2	day6	cold	2	ruler	127374	NA	NA	48507.1098799631	NA	NA	NA	NA	NA	0.976634366925065	0.950924633936262	0.95	0.932448320413437	0.0172779766090951
Day06_cold_Rep2_A33_IMG_2830.JPG	Day06	cold	Rep2	A33	2830	[b'rep2_day6_cold']	rep2	day6	cold	3	ruler	124789	NA	NA	48507.1098799631	NA	NA	NA	NA	NA	0.976634366925065	0.950924633936262	0.95	0.932448320413437	0.0172779766090951
Day06_cold_Rep2_A33_IMG_2830.JPG	Day06	cold	Rep2	A33	2830	[b'rep2_day6_cold']	rep2	day6	cold	4	ruler	134058	NA	NA	48507.1098799631	NA	NA	NA	NA	NA	0.976634366925065	0.950924633936262	0.95	0.932448320413437	0.0172779766090951
Day06_cold_Rep2_A33_IMG_2830.JPG	Day06	cold	Rep2	A33	2830	[b'rep2_day6_cold']	rep2	day6	cold	5	ruler	133580	NA	NA	48507.1098799631	NA	NA	NA	NA	NA	0.976634366925065	0.950924633936262	0.95	0.932448320413437	0.0172779766090951
Day06_cold_Rep2_A33_IMG_2830.JPG	Day06	cold	Rep2	A33	2830	[b'rep2_day6_cold']	rep2	day6	cold	6	ruler	131333	NA	NA	48507.1098799631	NA	NA	NA	NA	NA	0.976634366925065	0.950924633936262	0.95	0.932448320413437	0.0172779766090951
Day06_cold_Rep2_A33_IMG_2830.JPG	Day06	cold	Rep2	A33	2830	[b'rep2_day6_cold']	rep2	day6	cold	7	seed	7824	0.0537653141251628	5	48507.1098799631	NA	NA	NA	NA	NA	NA	NA	NA	NA	NA
Day06_cold_Rep2_A33_IMG_2830.JPG	Day06	cold	Rep2	A33	2830	[b'rep2_day6_cold']	rep2	day6	cold	8	seed	6505	0.0447013507648497	5	48507.1098799631	NA	NA	NA	NA	NA	NA	NA	NA	NA	NA
Day06_cold_Rep2_A33_IMG_2830.JPG	Day06	cold	Rep2	A33	2830	[b'rep2_day6_cold']	rep2	day6	cold	9	seed	7694	0.052871974294351	5	48507.1098799631	NA	NA	NA	NA	NA	NA	NA	NA	NA	NA
Day06_cold_Rep2_A33_IMG_2830.JPG	Day06	cold	Rep2	A33	2830	[b'rep2_day6_cold']	rep2	day6	cold	10	seedling	12654	0.0869563247622456	5	48507.1098799631	NA	NA	NA	NA	NA	NA	NA	NA	NA	NA
Day06_cold_Rep2_A33_IMG_2830.JPG	Day06	cold	Rep2	A33	2830	[b'rep2_day6_cold']	rep2	day6	cold	11	seedling	14212	0.0976626590422818	5	48507.1098799631	NA	NA	NA	NA	NA	NA	NA	NA	NA	NA
Day06_cold_Rep2_A33_IMG_2830.JPG	Day06	cold	Rep2	A33	2830	[b'rep2_day6_cold']	rep2	day6	cold	12	seedling	10290	0.0707112835311765	5	48507.1098799631	NA	NA	NA	NA	NA	NA	NA	NA	NA	NA
Day06_cold_Rep2_A33_IMG_2830.JPG	Day06	cold	Rep2	A33	2830	[b'rep2_day6_cold']	rep2	day6	cold	13	seedling	11537	0.0792804740621169	5	48507.1098799631	NA	NA	NA	NA	NA	NA	NA	NA	NA	NA
Day06_cold_Rep2_A33_IMG_2830.JPG	Day06	cold	Rep2	A33	2830	[b'rep2_day6_cold']	rep2	day6	cold	14	seedling	8039	0.0552427607684283	5	48507.1098799631	NA	NA	NA	NA	NA	NA	NA	NA	NA	NA
Day06_cold_Rep2_A33_IMG_2830.JPG	Day06	cold	Rep2	A33	2830	[b'rep2_day6_cold']	rep2	day6	cold	15	seedling	8651	0.059448329818096	5	48507.1098799631	NA	NA	NA	NA	NA	NA	NA	NA	NA	NA
Day06_cold_Rep2_A33_IMG_2830.JPG	Day06	cold	Rep2	A33	2830	[b'rep2_day6_cold']	rep2	day6	cold	16	seedling	7119	0.0489206635042221	5	48507.1098799631	NA	NA	NA	NA	NA	NA	NA	NA	NA	NA
Day03_cold_Rep2_A29_IMG_2261.JPG	Day03	cold	Rep2	A29	2261	[b'rep2_day3_cold']	rep2	day3	cold	1	qrcode	1136449	8.24626114554942	NA	45937.9501385042	NA	NA	NA	NA	NA	NA	NA	NA	NA	NA
Day03_cold_Rep2_A29_IMG_2261.JPG	Day03	cold	Rep2	A29	2261	[b'rep2_day3_cold']	rep2	day3	cold	2	ruler	118107	NA	NA	45937.9501385042	NA	NA	NA	NA	NA	0.972860267979218	0.948276820709142	0.95	0.927507747698478	0.0184247420260795
Day03_cold_Rep2_A29_IMG_2261.JPG	Day03	cold	Rep2	A29	2261	[b'rep2_day3_cold']	rep2	day3	cold	3	ruler	118230	NA	NA	45937.9501385042	NA	NA	NA	NA	NA	0.972860267979218	0.948276820709142	0.95	0.927507747698478	0.0184247420260795
Day03_cold_Rep2_A29_IMG_2261.JPG	Day03	cold	Rep2	A29	2261	[b'rep2_day3_cold']	rep2	day3	cold	4	ruler	127449	NA	NA	45937.9501385042	NA	NA	NA	NA	NA	0.972860267979218	0.948276820709142	0.95	0.927507747698478	0.0184247420260795
Day03_cold_Rep2_A29_IMG_2261.JPG	Day03	cold	Rep2	A29	2261	[b'rep2_day3_cold']	rep2	day3	cold	5	ruler	124485	NA	NA	45937.9501385042	NA	NA	NA	NA	NA	0.972860267979218	0.948276820709142	0.95	0.927507747698478	0.0184247420260795
Day03_cold_Rep2_A29_IMG_2261.JPG	Day03	cold	Rep2	A29	2261	[b'rep2_day3_cold']	rep2	day3	cold	6	ruler	124377	NA	NA	45937.9501385042	NA	NA	NA	NA	NA	0.972860267979218	0.948276820709142	0.95	0.927507747698478	0.0184247420260795
Day03_cold_Rep2_A29_IMG_2261.JPG	Day03	cold	Rep2	A29	2261	[b'rep2_day3_cold']	rep2	day3	cold	7	seed	8772	0.0636510769676066	5	45937.9501385042	NA	NA	NA	NA	NA	NA	NA	NA	NA	NA
Day03_cold_Rep2_A29_IMG_2261.JPG	Day03	cold	Rep2	A29	2261	[b'rep2_day3_cold']	rep2	day3	cold	8	seed	7555	0.0548203244972945	5	45937.9501385042	NA	NA	NA	NA	NA	NA	NA	NA	NA	NA
Day03_cold_Rep2_A29_IMG_2261.JPG	Day03	cold	Rep2	A29	2261	[b'rep2_day3_cold']	rep2	day3	cold	9	seed	8131	0.0589998753788884	5	45937.9501385042	NA	NA	NA	NA	NA	NA	NA	NA	NA	NA
Day03_cold_Rep2_A29_IMG_2261.JPG	Day03	cold	Rep2	A29	2261	[b'rep2_day3_cold']	rep2	day3	cold	10	seed	7533	0.0546606888733447	5	45937.9501385042	NA	NA	NA	NA	NA	NA	NA	NA	NA	NA
Day03_cold_Rep2_A29_IMG_2261.JPG	Day03	cold	Rep2	A29	2261	[b'rep2_day3_cold']	rep2	day3	cold	11	seed	9794	0.0710668773165457	5	45937.9501385042	NA	NA	NA	NA	NA	NA	NA	NA	NA	NA
Day03_cold_Rep2_A29_IMG_2261.JPG	Day03	cold	Rep2	A29	2261	[b'rep2_day3_cold']	rep2	day3	cold	12	seed	7093	0.0514679763943494	5	45937.9501385042	NA	NA	NA	NA	NA	NA	NA	NA	NA	NA
Day03_cold_Rep2_A29_IMG_2261.JPG	Day03	cold	Rep2	A29	2261	[b'rep2_day3_cold']	rep2	day3	cold	13	seedling	14606	0.105983541973194	5	45937.9501385042	NA	NA	NA	NA	NA	NA	NA	NA	NA	NA
Day03_cold_Rep2_A29_IMG_2261.JPG	Day03	cold	Rep2	A29	2261	[b'rep2_day3_cold']	rep2	day3	cold	14	seedling	11502	0.0834604066668275	5	45937.9501385042	NA	NA	NA	NA	NA	NA	NA	NA	NA	NA
Day03_cold_Rep2_A29_IMG_2261.JPG	Day03	cold	Rep2	A29	2261	[b'rep2_day3_cold']	rep2	day3	cold	15	seedling	13569	0.0984588991533804	5	45937.9501385042	NA	NA	NA	NA	NA	NA	NA	NA	NA	NA
Day03_cold_Rep2_A29_IMG_2261.JPG	Day03	cold	Rep2	A29	2261	[b'rep2_day3_cold']	rep2	day3	cold	16	seedling	9433	0.0684474018508245	5	45937.9501385042	NA	NA	NA	NA	NA	NA	NA	NA	NA	NA
Day12_cold_Rep1_A06_IMG_1520.JPG	Day12	cold	Rep1	A06	1520	[b'rep1_day12_cold']	rep1	day12	cold	1	qrcode	1013672	7.69367056884314	NA	43918.0055401662	NA	NA	NA	NA	NA	NA	NA	NA	NA	NA
Day12_cold_Rep1_A06_IMG_1520.JPG	Day12	cold	Rep1	A06	1520	[b'rep1_day12_cold']	rep1	day12	cold	2	ruler	114414	NA	NA	43918.0055401662	NA	NA	NA	NA	NA	0.968763781374619	0.942057705840957	0.95	0.900304949566033	0.0232955655635331
Day12_cold_Rep1_A06_IMG_1520.JPG	Day12	cold	Rep1	A06	1520	[b'rep1_day12_cold']	rep1	day12	cold	3	ruler	118908	NA	NA	43918.0055401662	NA	NA	NA	NA	NA	0.968763781374619	0.942057705840957	0.95	0.900304949566033	0.0232955655635331
Day12_cold_Rep1_A06_IMG_1520.JPG	Day12	cold	Rep1	A06	1520	[b'rep1_day12_cold']	rep1	day12	cold	4	ruler	111417	NA	NA	43918.0055401662	NA	NA	NA	NA	NA	0.968763781374619	0.942057705840957	0.95	0.900304949566033	0.0232955655635331
Day12_cold_Rep1_A06_IMG_1520.JPG	Day12	cold	Rep1	A06	1520	[b'rep1_day12_cold']	rep1	day12	cold	5	ruler	122415	NA	NA	43918.0055401662	NA	NA	NA	NA	NA	0.968763781374619	0.942057705840957	0.95	0.900304949566033	0.0232955655635331
Day12_cold_Rep1_A06_IMG_1520.JPG	Day12	cold	Rep1	A06	1520	[b'rep1_day12_cold']	rep1	day12	cold	6	ruler	121561	NA	NA	43918.0055401662	NA	NA	NA	NA	NA	0.968763781374619	0.942057705840957	0.95	0.900304949566033	0.0232955655635331
Day12_cold_Rep1_A06_IMG_1520.JPG	Day12	cold	Rep1	A06	1520	[b'rep1_day12_cold']	rep1	day12	cold	7	seedling	17097	0.12976454485821	5	43918.0055401662	NA	NA	NA	NA	NA	NA	NA	NA	NA	NA
Day12_cold_Rep1_A06_IMG_1520.JPG	Day12	cold	Rep1	A06	1520	[b'rep1_day12_cold']	rep1	day12	cold	8	seedling	45077	0.342129987048811	5	43918.0055401662	NA	NA	NA	NA	NA	NA	NA	NA	NA	NA
Day12_cold_Rep1_A06_IMG_1520.JPG	Day12	cold	Rep1	A06	1520	[b'rep1_day12_cold']	rep1	day12	cold	9	seedling	28748	0.21819448649376	5	43918.0055401662	NA	NA	NA	NA	NA	NA	NA	NA	NA	NA
Day12_cold_Rep1_A06_IMG_1520.JPG	Day12	cold	Rep1	A06	1520	[b'rep1_day12_cold']	rep1	day12	cold	10	seedling	36128	0.274207959094426	5	43918.0055401662	NA	NA	NA	NA	NA	NA	NA	NA	NA	NA
Day12_cold_Rep1_A06_IMG_1520.JPG	Day12	cold	Rep1	A06	1520	[b'rep1_day12_cold']	rep1	day12	cold	11	seedling	39867	0.302586600565143	5	43918.0055401662	NA	NA	NA	NA	NA	NA	NA	NA	NA	NA
Day12_cold_Rep1_A06_IMG_1520.JPG	Day12	cold	Rep1	A06	1520	[b'rep1_day12_cold']	rep1	day12	cold	12	seedling	15655	0.118819906986914	5	43918.0055401662	NA	NA	NA	NA	NA	NA	NA	NA	NA	NA
Day12_cold_Rep1_A06_IMG_1520.JPG	Day12	cold	Rep1	A06	1520	[b'rep1_day12_cold']	rep1	day12	cold	13	seedling	13103	0.0994504785212097	5	43918.0055401662	NA	NA	NA	NA	NA	NA	NA	NA	NA	NA
Day12_cold_Rep1_A06_IMG_1520.JPG	Day12	cold	Rep1	A06	1520	[b'rep1_day12_cold']	rep1	day12	cold	14	seedling	13390	0.101628780233458	5	43918.0055401662	NA	NA	NA	NA	NA	NA	NA	NA	NA	NA
Day12_cold_Rep1_A06_IMG_1520.JPG	Day12	cold	Rep1	A06	1520	[b'rep1_day12_cold']	rep1	day12	cold	15	seedling	59497	0.451576365761765	5	43918.0055401662	NA	NA	NA	NA	NA	NA	NA	NA	NA	NA
Day12_cold_Rep1_A06_IMG_1520.JPG	Day12	cold	Rep1	A06	1520	[b'rep1_day12_cold']	rep1	day12	cold	16	seedling	28289	0.21471072173445	5	43918.0055401662	NA	NA	NA	NA	NA	NA	NA	NA	NA	NA
Day12_cold_Rep1_A06_IMG_1520.JPG	Day12	cold	Rep1	A06	1520	[b'rep1_day12_cold']	rep1	day12	cold	17	seedling	2396	0.0181854038416255	5	43918.0055401662	NA	NA	NA	NA	NA	NA	NA	NA	NA	NA
Day04_RT_Rep1_A36_IMG_0697.JPG	Day04	RT	Rep1	A36	697	[b'rep1_day4_RT']	rep1	day4	RT	1	qrcode	1053207	7.75769483619803	NA	45254.2936288089	NA	NA	NA	NA	NA	NA	NA	NA	NA	NA
Day04_RT_Rep1_A36_IMG_0697.JPG	Day04	RT	Rep1	A36	697	[b'rep1_day4_RT']	rep1	day4	RT	2	ruler	118875	NA	NA	45254.2936288089	NA	NA	NA	NA	NA	0.981996325780772	0.942148511033998	0.95	0.90093896713615	0.0302784666878349
Day04_RT_Rep1_A36_IMG_0697.JPG	Day04	RT	Rep1	A36	697	[b'rep1_day4_RT']	rep1	day4	RT	3	ruler	122526	NA	NA	45254.2936288089	NA	NA	NA	NA	NA	0.981996325780772	0.942148511033998	0.95	0.90093896713615	0.0302784666878349
Day04_RT_Rep1_A36_IMG_0697.JPG	Day04	RT	Rep1	A36	697	[b'rep1_day4_RT']	rep1	day4	RT	4	ruler	118212	NA	NA	45254.2936288089	NA	NA	NA	NA	NA	0.981996325780772	0.942148511033998	0.95	0.90093896713615	0.0302784666878349
Day04_RT_Rep1_A36_IMG_0697.JPG	Day04	RT	Rep1	A36	697	[b'rep1_day4_RT']	rep1	day4	RT	5	ruler	122892	NA	NA	45254.2936288089	NA	NA	NA	NA	NA	0.981996325780772	0.942148511033998	0.95	0.90093896713615	0.0302784666878349
Day04_RT_Rep1_A36_IMG_0697.JPG	Day04	RT	Rep1	A36	697	[b'rep1_day4_RT']	rep1	day4	RT	6	ruler	123300	NA	NA	45254.2936288089	NA	NA	NA	NA	NA	0.981996325780772	0.942148511033998	0.95	0.90093896713615	0.0302784666878349
Day04_RT_Rep1_A36_IMG_0697.JPG	Day04	RT	Rep1	A36	697	[b'rep1_day4_RT']	rep1	day4	RT	7	seedling	28953	0.213261532246217	5	45254.2936288089	NA	NA	NA	NA	NA	NA	NA	NA	NA	NA
Day04_RT_Rep1_A36_IMG_0697.JPG	Day04	RT	Rep1	A36	697	[b'rep1_day4_RT']	rep1	day4	RT	8	seedling	38022	0.280061823612947	5	45254.2936288089	NA	NA	NA	NA	NA	NA	NA	NA	NA	NA
Day04_RT_Rep1_A36_IMG_0697.JPG	Day04	RT	Rep1	A36	697	[b'rep1_day4_RT']	rep1	day4	RT	9	seedling	51948	0.382637725870427	5	45254.2936288089	NA	NA	NA	NA	NA	NA	NA	NA	NA	NA
Day04_RT_Rep1_A36_IMG_0697.JPG	Day04	RT	Rep1	A36	697	[b'rep1_day4_RT']	rep1	day4	RT	10	seedling	57444	0.423120072474414	5	45254.2936288089	NA	NA	NA	NA	NA	NA	NA	NA	NA	NA
Day04_RT_Rep1_A36_IMG_0697.JPG	Day04	RT	Rep1	A36	697	[b'rep1_day4_RT']	rep1	day4	RT	11	seedling	61593	0.4536807085843	5	45254.2936288089	NA	NA	NA	NA	NA	NA	NA	NA	NA	NA
Day04_RT_Rep1_A36_IMG_0697.JPG	Day04	RT	Rep1	A36	697	[b'rep1_day4_RT']	rep1	day4	RT	12	seedling	32814	0.241700822682533	5	45254.2936288089	NA	NA	NA	NA	NA	NA	NA	NA	NA	NA
Day04_RT_Rep1_A36_IMG_0697.JPG	Day04	RT	Rep1	A36	697	[b'rep1_day4_RT']	rep1	day4	RT	13	seedling	44436	0.327305959551442	5	45254.2936288089	NA	NA	NA	NA	NA	NA	NA	NA	NA	NA
Day04_RT_Rep1_A36_IMG_0697.JPG	Day04	RT	Rep1	A36	697	[b'rep1_day4_RT']	rep1	day4	RT	14	seedling	70326	0.518006096665198	5	45254.2936288089	NA	NA	NA	NA	NA	NA	NA	NA	NA	NA
Day04_RT_Rep1_A36_IMG_0697.JPG	Day04	RT	Rep1	A36	697	[b'rep1_day4_RT']	rep1	day4	RT	15	seedling	70119	0.516481379462318	5	45254.2936288089	NA	NA	NA	NA	NA	NA	NA	NA	NA	NA
Day04_RT_Rep1_A36_IMG_0697.JPG	Day04	RT	Rep1	A36	697	[b'rep1_day4_RT']	rep1	day4	RT	16	seedling	56741	0.417941926611495	5	45254.2936288089	NA	NA	NA	NA	NA	NA	NA	NA	NA	NA
Day04_RT_Rep1_A36_IMG_0697.JPG	Day04	RT	Rep1	A36	697	[b'rep1_day4_RT']	rep1	day4	RT	17	seedling	47658	0.351038514274521	5	45254.2936288089	NA	NA	NA	NA	NA	NA	NA	NA	NA	NA
Day04_RT_Rep1_A36_IMG_0697.JPG	Day04	RT	Rep1	A36	697	[b'rep1_day4_RT']	rep1	day4	RT	18	seedling	25889	0.190692771330167	5	45254.2936288089	NA	NA	NA	NA	NA	NA	NA	NA	NA	NA
Day04_RT_Rep1_A36_IMG_0697.JPG	Day04	RT	Rep1	A36	697	[b'rep1_day4_RT']	rep1	day4	RT	19	seedling	24645	0.181529736545713	5	45254.2936288089	NA	NA	NA	NA	NA	NA	NA	NA	NA	NA
Day04_RT_Rep1_A36_IMG_0697.JPG	Day04	RT	Rep1	A36	697	[b'rep1_day4_RT']	rep1	day4	RT	20	seedling	17887	0.131751771052675	5	45254.2936288089	NA	NA	NA	NA	NA	NA	NA	NA	NA	NA
Day04_RT_Rep1_A36_IMG_0697.JPG	Day04	RT	Rep1	A36	697	[b'rep1_day4_RT']	rep1	day4	RT	21	seedling	46980	0.346044513001322	5	45254.2936288089	NA	NA	NA	NA	NA	NA	NA	NA	NA	NA
Day04_RT_Rep1_A36_IMG_0697.JPG	Day04	RT	Rep1	A36	697	[b'rep1_day4_RT']	rep1	day4	RT	22	seedling	23115	0.170260087654865	5	45254.2936288089	NA	NA	NA	NA	NA	NA	NA	NA	NA	NA
Day04_RT_Rep1_A36_IMG_0697.JPG	Day04	RT	Rep1	A36	697	[b'rep1_day4_RT']	rep1	day4	RT	23	seedling	26156	0.192659435548373	5	45254.2936288089	NA	NA	NA	NA	NA	NA	NA	NA	NA	NA
Day04_RT_Rep1_A36_IMG_0697.JPG	Day04	RT	Rep1	A36	697	[b'rep1_day4_RT']	rep1	day4	RT	24	seedling	6954	0.0512216590764409	5	45254.2936288089	NA	NA	NA	NA	NA	NA	NA	NA	NA	NA
Day05_cold_Rep3_A50_IMG_5577.JPG	Day05	cold	Rep3	A50	5577	[b'rep3_day5_cold']	rep3	day5	cold	1	qrcode	1213490	9.29547883175746	NA	43515.4201292705	NA	NA	NA	NA	NA	NA	NA	NA	NA	NA
Day05_cold_Rep3_A50_IMG_5577.JPG	Day05	cold	Rep3	A50	5577	[b'rep3_day5_cold']	rep3	day5	cold	2	ruler	114345	NA	NA	43515.4201292705	NA	NA	NA	NA	NA	0.992745809234389	0.965179884325066	0.95	0.945250465640624	0.0225363134766889
Day05_cold_Rep3_A50_IMG_5577.JPG	Day05	cold	Rep3	A50	5577	[b'rep3_day5_cold']	rep3	day5	cold	3	ruler	114887	NA	NA	43515.4201292705	NA	NA	NA	NA	NA	0.992745809234389	0.965179884325066	0.95	0.945250465640624	0.0225363134766889
Day05_cold_Rep3_A50_IMG_5577.JPG	Day05	cold	Rep3	A50	5577	[b'rep3_day5_cold']	rep3	day5	cold	4	ruler	117818	NA	NA	43515.4201292705	NA	NA	NA	NA	NA	0.992745809234389	0.965179884325066	0.95	0.945250465640624	0.0225363134766889
Day05_cold_Rep3_A50_IMG_5577.JPG	Day05	cold	Rep3	A50	5577	[b'rep3_day5_cold']	rep3	day5	cold	5	ruler	118107	NA	NA	43515.4201292705	NA	NA	NA	NA	NA	0.992745809234389	0.965179884325066	0.95	0.945250465640624	0.0225363134766889
Day05_cold_Rep3_A50_IMG_5577.JPG	Day05	cold	Rep3	A50	5577	[b'rep3_day5_cold']	rep3	day5	cold	6	ruler	119938	NA	NA	43515.4201292705	NA	NA	NA	NA	NA	0.992745809234389	0.965179884325066	0.95	0.945250465640624	0.0225363134766889
Day05_cold_Rep3_A50_IMG_5577.JPG	Day05	cold	Rep3	A50	5577	[b'rep3_day5_cold']	rep3	day5	cold	7	seed	6497	0.0497677986385782	5	43515.4201292705	NA	NA	NA	NA	NA	NA	NA	NA	NA	NA
Day05_cold_Rep3_A50_IMG_5577.JPG	Day05	cold	Rep3	A50	5577	[b'rep3_day5_cold']	rep3	day5	cold	8	seed	5503	0.0421536395117894	5	43515.4201292705	NA	NA	NA	NA	NA	NA	NA	NA	NA	NA
Day05_cold_Rep3_A50_IMG_5577.JPG	Day05	cold	Rep3	A50	5577	[b'rep3_day5_cold']	rep3	day5	cold	9	seed	4684	0.0358800013580268	5	43515.4201292705	NA	NA	NA	NA	NA	NA	NA	NA	NA	NA
Day05_cold_Rep3_A50_IMG_5577.JPG	Day05	cold	Rep3	A50	5577	[b'rep3_day5_cold']	rep3	day5	cold	10	seed	4384	0.0335819654042676	5	43515.4201292705	NA	NA	NA	NA	NA	NA	NA	NA	NA	NA
Day05_cold_Rep3_A50_IMG_5577.JPG	Day05	cold	Rep3	A50	5577	[b'rep3_day5_cold']	rep3	day5	cold	11	seed	4334	0.0331989594119744	5	43515.4201292705	NA	NA	NA	NA	NA	NA	NA	NA	NA	NA
Day05_cold_Rep3_A50_IMG_5577.JPG	Day05	cold	Rep3	A50	5577	[b'rep3_day5_cold']	rep3	day5	cold	12	seed	5340	0.0409050399769135	5	43515.4201292705	NA	NA	NA	NA	NA	NA	NA	NA	NA	NA
Day05_cold_Rep3_A50_IMG_5577.JPG	Day05	cold	Rep3	A50	5577	[b'rep3_day5_cold']	rep3	day5	cold	13	seed	5179	0.0396717606817295	5	43515.4201292705	NA	NA	NA	NA	NA	NA	NA	NA	NA	NA
Day05_cold_Rep3_A50_IMG_5577.JPG	Day05	cold	Rep3	A50	5577	[b'rep3_day5_cold']	rep3	day5	cold	14	seed	5929	0.0454168505661274	5	43515.4201292705	NA	NA	NA	NA	NA	NA	NA	NA	NA	NA
Day05_cold_Rep3_A50_IMG_5577.JPG	Day05	cold	Rep3	A50	5577	[b'rep3_day5_cold']	rep3	day5	cold	15	seed	4825	0.0369600782562936	5	43515.4201292705	NA	NA	NA	NA	NA	NA	NA	NA	NA	NA
Day05_cold_Rep3_A50_IMG_5577.JPG	Day05	cold	Rep3	A50	5577	[b'rep3_day5_cold']	rep3	day5	cold	16	seedling	5977	0.0457845363187289	5	43515.4201292705	NA	NA	NA	NA	NA	NA	NA	NA	NA	NA
Day21_cold_Rep3_A19_IMG_6741.JPG	Day21	cold	Rep3	A19	6741	[b'rep3_day21_cold']	rep3	day21	cold	1	qrcode	1158027	9.45338851702772	NA	40832.8716528162	NA	NA	NA	NA	NA	NA	NA	NA	NA	NA
Day21_cold_Rep3_A19_IMG_6741.JPG	Day21	cold	Rep3	A19	6741	[b'rep3_day21_cold']	rep3	day21	cold	2	ruler	111207	NA	NA	40832.8716528162	NA	NA	NA	NA	NA	0.98364063447161	0.944462012527783	0.95	0.912376237623762	0.0268457460739296
Day21_cold_Rep3_A19_IMG_6741.JPG	Day21	cold	Rep3	A19	6741	[b'rep3_day21_cold']	rep3	day21	cold	3	ruler	110555	NA	NA	40832.8716528162	NA	NA	NA	NA	NA	0.98364063447161	0.944462012527783	0.95	0.912376237623762	0.0268457460739296
Day21_cold_Rep3_A19_IMG_6741.JPG	Day21	cold	Rep3	A19	6741	[b'rep3_day21_cold']	rep3	day21	cold	4	ruler	111382	NA	NA	40832.8716528162	NA	NA	NA	NA	NA	0.98364063447161	0.944462012527783	0.95	0.912376237623762	0.0268457460739296
Day21_cold_Rep3_A19_IMG_6741.JPG	Day21	cold	Rep3	A19	6741	[b'rep3_day21_cold']	rep3	day21	cold	5	ruler	108015	NA	NA	40832.8716528162	NA	NA	NA	NA	NA	0.98364063447161	0.944462012527783	0.95	0.912376237623762	0.0268457460739296
Day21_cold_Rep3_A19_IMG_6741.JPG	Day21	cold	Rep3	A19	6741	[b'rep3_day21_cold']	rep3	day21	cold	6	ruler	107259	NA	NA	40832.8716528162	NA	NA	NA	NA	NA	0.98364063447161	0.944462012527783	0.95	0.912376237623762	0.0268457460739296
Day21_cold_Rep3_A19_IMG_6741.JPG	Day21	cold	Rep3	A19	6741	[b'rep3_day21_cold']	rep3	day21	cold	7	seedling	36875	0.301023811677446	5	40832.8716528162	NA	NA	NA	NA	NA	NA	NA	NA	NA	NA
Day21_cold_Rep3_A19_IMG_6741.JPG	Day21	cold	Rep3	A19	6741	[b'rep3_day21_cold']	rep3	day21	cold	8	seedling	44420	0.362616344805753	5	40832.8716528162	NA	NA	NA	NA	NA	NA	NA	NA	NA	NA
Day21_cold_Rep3_A19_IMG_6741.JPG	Day21	cold	Rep3	A19	6741	[b'rep3_day21_cold']	rep3	day21	cold	9	seedling	31506	0.25719474469721	5	40832.8716528162	NA	NA	NA	NA	NA	NA	NA	NA	NA	NA
Day21_cold_Rep3_A19_IMG_6741.JPG	Day21	cold	Rep3	A19	6741	[b'rep3_day21_cold']	rep3	day21	cold	10	seedling	29692	0.24238641400208	5	40832.8716528162	NA	NA	NA	NA	NA	NA	NA	NA	NA	NA
Day21_cold_Rep3_A19_IMG_6741.JPG	Day21	cold	Rep3	A19	6741	[b'rep3_day21_cold']	rep3	day21	cold	11	seedling	51162	0.417653701777396	5	40832.8716528162	NA	NA	NA	NA	NA	NA	NA	NA	NA	NA
Day21_cold_Rep3_A19_IMG_6741.JPG	Day21	cold	Rep3	A19	6741	[b'rep3_day21_cold']	rep3	day21	cold	12	seedling	45491	0.371359300800507	5	40832.8716528162	NA	NA	NA	NA	NA	NA	NA	NA	NA	NA
Day21_cold_Rep3_A19_IMG_6741.JPG	Day21	cold	Rep3	A19	6741	[b'rep3_day21_cold']	rep3	day21	cold	13	seedling	69546	0.567728867984261	5	40832.8716528162	NA	NA	NA	NA	NA	NA	NA	NA	NA	NA
Day21_cold_Rep3_A19_IMG_6741.JPG	Day21	cold	Rep3	A19	6741	[b'rep3_day21_cold']	rep3	day21	cold	14	seedling	30375	0.247961987246167	5	40832.8716528162	NA	NA	NA	NA	NA	NA	NA	NA	NA	NA
Day21_cold_Rep3_A19_IMG_6741.JPG	Day21	cold	Rep3	A19	6741	[b'rep3_day21_cold']	rep3	day21	cold	15	seedling	33251	0.271439803717607	5	40832.8716528162	NA	NA	NA	NA	NA	NA	NA	NA	NA	NA
Day21_cold_Rep3_A19_IMG_6741.JPG	Day21	cold	Rep3	A19	6741	[b'rep3_day21_cold']	rep3	day21	cold	16	seedling	27114	0.221341278096875	5	40832.8716528162	NA	NA	NA	NA	NA	NA	NA	NA	NA	NA
Day07_RT_Rep3_A07_IMG_5744.JPG	Day07	RT	Rep3	A07	5744	[b'rep3_day7_RT']	rep3	day7	RT	1	qrcode	1125354	8.99386305069737	NA	41708.2179132041	NA	NA	NA	NA	NA	NA	NA	NA	NA	NA
Day07_RT_Rep3_A07_IMG_5744.JPG	Day07	RT	Rep3	A07	5744	[b'rep3_day7_RT']	rep3	day7	RT	2	ruler	111091	NA	NA	41708.2179132041	NA	NA	NA	NA	NA	0.968739218480462	0.940609015225381	0.95	0.898484962124053	0.0253449110661168
Day07_RT_Rep3_A07_IMG_5744.JPG	Day07	RT	Rep3	A07	5744	[b'rep3_day7_RT']	rep3	day7	RT	3	ruler	107742	NA	NA	41708.2179132041	NA	NA	NA	NA	NA	0.968739218480462	0.940609015225381	0.95	0.898484962124053	0.0253449110661168
Day07_RT_Rep3_A07_IMG_5744.JPG	Day07	RT	Rep3	A07	5744	[b'rep3_day7_RT']	rep3	day7	RT	4	ruler	112925	NA	NA	41708.2179132041	NA	NA	NA	NA	NA	0.968739218480462	0.940609015225381	0.95	0.898484962124053	0.0253449110661168
Day07_RT_Rep3_A07_IMG_5744.JPG	Day07	RT	Rep3	A07	5744	[b'rep3_day7_RT']	rep3	day7	RT	5	ruler	113592	NA	NA	41708.2179132041	NA	NA	NA	NA	NA	0.968739218480462	0.940609015225381	0.95	0.898484962124053	0.0253449110661168
Day07_RT_Rep3_A07_IMG_5744.JPG	Day07	RT	Rep3	A07	5744	[b'rep3_day7_RT']	rep3	day7	RT	6	ruler	113849	NA	NA	41708.2179132041	NA	NA	NA	NA	NA	0.968739218480462	0.940609015225381	0.95	0.898484962124053	0.0253449110661168
Day07_RT_Rep3_A07_IMG_5744.JPG	Day07	RT	Rep3	A07	5744	[b'rep3_day7_RT']	rep3	day7	RT	7	seedling	56751	0.453555700686296	5	41708.2179132041	NA	NA	NA	NA	NA	NA	NA	NA	NA	NA
Day07_RT_Rep3_A07_IMG_5744.JPG	Day07	RT	Rep3	A07	5744	[b'rep3_day7_RT']	rep3	day7	RT	8	seedling	57571	0.460109165375249	5	41708.2179132041	NA	NA	NA	NA	NA	NA	NA	NA	NA	NA
Day07_RT_Rep3_A07_IMG_5744.JPG	Day07	RT	Rep3	A07	5744	[b'rep3_day7_RT']	rep3	day7	RT	9	seedling	21756	0.173874607040071	5	41708.2179132041	NA	NA	NA	NA	NA	NA	NA	NA	NA	NA
Day07_RT_Rep3_A07_IMG_5744.JPG	Day07	RT	Rep3	A07	5744	[b'rep3_day7_RT']	rep3	day7	RT	10	seedling	70170	0.560800752711977	5	41708.2179132041	NA	NA	NA	NA	NA	NA	NA	NA	NA	NA
Day07_RT_Rep3_A07_IMG_5744.JPG	Day07	RT	Rep3	A07	5744	[b'rep3_day7_RT']	rep3	day7	RT	11	seedling	67243	0.537408080584459	5	41708.2179132041	NA	NA	NA	NA	NA	NA	NA	NA	NA	NA
Day07_RT_Rep3_A07_IMG_5744.JPG	Day07	RT	Rep3	A07	5744	[b'rep3_day7_RT']	rep3	day7	RT	12	seedling	53055	0.424017157405358	5	41708.2179132041	NA	NA	NA	NA	NA	NA	NA	NA	NA	NA
Day07_RT_Rep3_A07_IMG_5744.JPG	Day07	RT	Rep3	A07	5744	[b'rep3_day7_RT']	rep3	day7	RT	13	seedling	51334	0.410262873588665	5	41708.2179132041	NA	NA	NA	NA	NA	NA	NA	NA	NA	NA
Day07_RT_Rep3_A07_IMG_5744.JPG	Day07	RT	Rep3	A07	5744	[b'rep3_day7_RT']	rep3	day7	RT	14	seedling	77112	0.616281425725039	5	41708.2179132041	NA	NA	NA	NA	NA	NA	NA	NA	NA	NA
Day07_RT_Rep3_A07_IMG_5744.JPG	Day07	RT	Rep3	A07	5744	[b'rep3_day7_RT']	rep3	day7	RT	15	seedling	55871	0.446522714190835	5	41708.2179132041	NA	NA	NA	NA	NA	NA	NA	NA	NA	NA
Day07_RT_Rep3_A07_IMG_5744.JPG	Day07	RT	Rep3	A07	5744	[b'rep3_day7_RT']	rep3	day7	RT	16	seedling	107114	0.856058313039628	5	41708.2179132041	NA	NA	NA	NA	NA	NA	NA	NA	NA	NA
Day07_RT_Rep3_A07_IMG_5744.JPG	Day07	RT	Rep3	A07	5744	[b'rep3_day7_RT']	rep3	day7	RT	17	seedling	26511	0.211876710205889	5	41708.2179132041	NA	NA	NA	NA	NA	NA	NA	NA	NA	NA
Day07_RT_Rep3_A07_IMG_5744.JPG	Day07	RT	Rep3	A07	5744	[b'rep3_day7_RT']	rep3	day7	RT	18	seedling	8580	0.0685716183307505	5	41708.2179132041	NA	NA	NA	NA	NA	NA	NA	NA	NA	NA
Day07_RT_Rep3_A07_IMG_5744.JPG	Day07	RT	Rep3	A07	5744	[b'rep3_day7_RT']	rep3	day7	RT	19	seedling	46217	0.369367655523578	5	41708.2179132041	NA	NA	NA	NA	NA	NA	NA	NA	NA	NA
Day07_RT_Rep3_A07_IMG_5744.JPG	Day07	RT	Rep3	A07	5744	[b'rep3_day7_RT']	rep3	day7	RT	20	seedling	33060	0.264216515386318	5	41708.2179132041	NA	NA	NA	NA	NA	NA	NA	NA	NA	NA
Day07_RT_Rep3_A07_IMG_5744.JPG	Day07	RT	Rep3	A07	5744	[b'rep3_day7_RT']	rep3	day7	RT	21	seedling	20893	0.166977485056453	5	41708.2179132041	NA	NA	NA	NA	NA	NA	NA	NA	NA	NA
Day05_cold_Rep3_A58_IMG_5572.JPG	Day05	cold	Rep3	A58	5572	[b'rep3_day5_cold']	rep3	day5	cold	1	qrcode	1222093	9.37514499128735	NA	43451.5235457064	NA	NA	NA	NA	NA	NA	NA	NA	NA	NA
Day05_cold_Rep3_A58_IMG_5572.JPG	Day05	cold	Rep3	A58	5572	[b'rep3_day5_cold']	rep3	day5	cold	2	ruler	115053	NA	NA	43451.5235457064	NA	NA	NA	NA	NA	0.968627450980392	0.943553084648494	0.95	0.917674557627929	0.0202144258359889
Day05_cold_Rep3_A58_IMG_5572.JPG	Day05	cold	Rep3	A58	5572	[b'rep3_day5_cold']	rep3	day5	cold	3	ruler	114265	NA	NA	43451.5235457064	NA	NA	NA	NA	NA	0.968627450980392	0.943553084648494	0.95	0.917674557627929	0.0202144258359889
Day05_cold_Rep3_A58_IMG_5572.JPG	Day05	cold	Rep3	A58	5572	[b'rep3_day5_cold']	rep3	day5	cold	4	ruler	121188	NA	NA	43451.5235457064	NA	NA	NA	NA	NA	0.968627450980392	0.943553084648494	0.95	0.917674557627929	0.0202144258359889
Day05_cold_Rep3_A58_IMG_5572.JPG	Day05	cold	Rep3	A58	5572	[b'rep3_day5_cold']	rep3	day5	cold	5	ruler	118278	NA	NA	43451.5235457064	NA	NA	NA	NA	NA	0.968627450980392	0.943553084648494	0.95	0.917674557627929	0.0202144258359889
Day05_cold_Rep3_A58_IMG_5572.JPG	Day05	cold	Rep3	A58	5572	[b'rep3_day5_cold']	rep3	day5	cold	6	ruler	117645	NA	NA	43451.5235457064	NA	NA	NA	NA	NA	0.968627450980392	0.943553084648494	0.95	0.917674557627929	0.0202144258359889
Day05_cold_Rep3_A58_IMG_5572.JPG	Day05	cold	Rep3	A58	5572	[b'rep3_day5_cold']	rep3	day5	cold	7	seed	6731	0.0516360873815292	5	43451.5235457064	NA	NA	NA	NA	NA	NA	NA	NA	NA	NA
Day05_cold_Rep3_A58_IMG_5572.JPG	Day05	cold	Rep3	A58	5572	[b'rep3_day5_cold']	rep3	day5	cold	8	seed	7920	0.0607573632538569	5	43451.5235457064	NA	NA	NA	NA	NA	NA	NA	NA	NA	NA
Day05_cold_Rep3_A58_IMG_5572.JPG	Day05	cold	Rep3	A58	5572	[b'rep3_day5_cold']	rep3	day5	cold	9	seed	7487	0.0574356538739428	5	43451.5235457064	NA	NA	NA	NA	NA	NA	NA	NA	NA	NA
Day05_cold_Rep3_A58_IMG_5572.JPG	Day05	cold	Rep3	A58	5572	[b'rep3_day5_cold']	rep3	day5	cold	10	seedling	12567	0.0964062858600025	5	43451.5235457064	NA	NA	NA	NA	NA	NA	NA	NA	NA	NA
Day05_cold_Rep3_A58_IMG_5572.JPG	Day05	cold	Rep3	A58	5572	[b'rep3_day5_cold']	rep3	day5	cold	11	seedling	12283	0.0942276127332228	5	43451.5235457064	NA	NA	NA	NA	NA	NA	NA	NA	NA	NA
Day05_cold_Rep3_A58_IMG_5572.JPG	Day05	cold	Rep3	A58	5572	[b'rep3_day5_cold']	rep3	day5	cold	12	seedling	9986	0.0766064431127545	5	43451.5235457064	NA	NA	NA	NA	NA	NA	NA	NA	NA	NA
Day05_cold_Rep3_A58_IMG_5572.JPG	Day05	cold	Rep3	A58	5572	[b'rep3_day5_cold']	rep3	day5	cold	13	seedling	18267	0.140133176080581	5	43451.5235457064	NA	NA	NA	NA	NA	NA	NA	NA	NA	NA
Day05_cold_Rep3_A58_IMG_5572.JPG	Day05	cold	Rep3	A58	5572	[b'rep3_day5_cold']	rep3	day5	cold	14	seedling	8341	0.0639870160227804	5	43451.5235457064	NA	NA	NA	NA	NA	NA	NA	NA	NA	NA
Day05_cold_Rep3_A58_IMG_5572.JPG	Day05	cold	Rep3	A58	5572	[b'rep3_day5_cold']	rep3	day5	cold	15	seedling	8165	0.0626368523949169	5	43451.5235457064	NA	NA	NA	NA	NA	NA	NA	NA	NA	NA
Day05_cold_Rep3_A58_IMG_5572.JPG	Day05	cold	Rep3	A58	5572	[b'rep3_day5_cold']	rep3	day5	cold	16	seedling	7815	0.0599518679076884	5	43451.5235457064	NA	NA	NA	NA	NA	NA	NA	NA	NA	NA
Day01_cold_Rep1_A07_IMG_0414.JPG	Day01	cold	Rep1	A07	414	[b'rep1_day1_cold']	rep1	day1	cold	1	qrcode	1109355	7.88980738315327	NA	46868.6980609418	NA	NA	NA	NA	NA	NA	NA	NA	NA	NA
Day01_cold_Rep1_A07_IMG_0414.JPG	Day01	cold	Rep1	A07	414	[b'rep1_day1_cold']	rep1	day1	cold	2	ruler	121209	NA	NA	46868.6980609418	NA	NA	NA	NA	NA	0.977275189599133	0.94920232936078	0.95	0.932116738894908	0.0167256512090007
Day01_cold_Rep1_A07_IMG_0414.JPG	Day01	cold	Rep1	A07	414	[b'rep1_day1_cold']	rep1	day1	cold	3	ruler	120096	NA	NA	46868.6980609418	NA	NA	NA	NA	NA	0.977275189599133	0.94920232936078	0.95	0.932116738894908	0.0167256512090007
Day01_cold_Rep1_A07_IMG_0414.JPG	Day01	cold	Rep1	A07	414	[b'rep1_day1_cold']	rep1	day1	cold	4	ruler	128049	NA	NA	46868.6980609418	NA	NA	NA	NA	NA	0.977275189599133	0.94920232936078	0.95	0.932116738894908	0.0167256512090007
Day01_cold_Rep1_A07_IMG_0414.JPG	Day01	cold	Rep1	A07	414	[b'rep1_day1_cold']	rep1	day1	cold	5	ruler	126897	NA	NA	46868.6980609418	NA	NA	NA	NA	NA	0.977275189599133	0.94920232936078	0.95	0.932116738894908	0.0167256512090007
Day01_cold_Rep1_A07_IMG_0414.JPG	Day01	cold	Rep1	A07	414	[b'rep1_day1_cold']	rep1	day1	cold	6	ruler	128826	NA	NA	46868.6980609418	NA	NA	NA	NA	NA	0.977275189599133	0.94920232936078	0.95	0.932116738894908	0.0167256512090007
Day01_cold_Rep1_A07_IMG_0414.JPG	Day01	cold	Rep1	A07	414	[b'rep1_day1_cold']	rep1	day1	cold	7	seed	6111	0.0434618430695761	5	46868.6980609418	NA	NA	NA	NA	NA	NA	NA	NA	NA	NA
Day01_cold_Rep1_A07_IMG_0414.JPG	Day01	cold	Rep1	A07	414	[b'rep1_day1_cold']	rep1	day1	cold	8	seed	5304	0.0377224047849831	5	46868.6980609418	NA	NA	NA	NA	NA	NA	NA	NA	NA	NA
Day01_cold_Rep1_A07_IMG_0414.JPG	Day01	cold	Rep1	A07	414	[b'rep1_day1_cold']	rep1	day1	cold	9	seed	6168	0.0438672309038039	5	46868.6980609418	NA	NA	NA	NA	NA	NA	NA	NA	NA	NA
Day01_cold_Rep1_A07_IMG_0414.JPG	Day01	cold	Rep1	A07	414	[b'rep1_day1_cold']	rep1	day1	cold	10	seed	6363	0.0452540840208988	5	46868.6980609418	NA	NA	NA	NA	NA	NA	NA	NA	NA	NA
Day01_cold_Rep1_A07_IMG_0414.JPG	Day01	cold	Rep1	A07	414	[b'rep1_day1_cold']	rep1	day1	cold	11	seed	6783	0.0482411522731034	5	46868.6980609418	NA	NA	NA	NA	NA	NA	NA	NA	NA	NA
Day01_cold_Rep1_A07_IMG_0414.JPG	Day01	cold	Rep1	A07	414	[b'rep1_day1_cold']	rep1	day1	cold	12	seed	5583	0.039706671552519	5	46868.6980609418	NA	NA	NA	NA	NA	NA	NA	NA	NA	NA
Day01_cold_Rep1_A07_IMG_0414.JPG	Day01	cold	Rep1	A07	414	[b'rep1_day1_cold']	rep1	day1	cold	13	seed	6378	0.0453607650299061	5	46868.6980609418	NA	NA	NA	NA	NA	NA	NA	NA	NA	NA
Day01_cold_Rep1_A07_IMG_0414.JPG	Day01	cold	Rep1	A07	414	[b'rep1_day1_cold']	rep1	day1	cold	14	seed	7212	0.0512922291307123	5	46868.6980609418	NA	NA	NA	NA	NA	NA	NA	NA	NA	NA
Day01_cold_Rep1_A07_IMG_0414.JPG	Day01	cold	Rep1	A07	414	[b'rep1_day1_cold']	rep1	day1	cold	15	seed	6642	0.0472383507884347	5	46868.6980609418	NA	NA	NA	NA	NA	NA	NA	NA	NA	NA
Day01_cold_Rep1_A07_IMG_0414.JPG	Day01	cold	Rep1	A07	414	[b'rep1_day1_cold']	rep1	day1	cold	16	seed	6510	0.0462995579091704	5	46868.6980609418	NA	NA	NA	NA	NA	NA	NA	NA	NA	NA
Day15_cold_Rep1_A02_IMG_1712.JPG	Day15	cold	Rep1	A02	1712	[b'rep1_day15_cold']	rep1	day15	cold	1	qrcode	1061846	7.69194229735045	NA	46015.512465374	NA	NA	NA	NA	NA	NA	NA	NA	NA	NA
Day15_cold_Rep1_A02_IMG_1712.JPG	Day15	cold	Rep1	A02	1712	[b'rep1_day15_cold']	rep1	day15	cold	2	ruler	127003	NA	NA	46015.512465374	NA	NA	NA	NA	NA	0.977121913580247	0.938786816578483	0.95	0.897389770723104	0.028754074818542
Day15_cold_Rep1_A02_IMG_1712.JPG	Day15	cold	Rep1	A02	1712	[b'rep1_day15_cold']	rep1	day15	cold	3	ruler	124587	NA	NA	46015.512465374	NA	NA	NA	NA	NA	0.977121913580247	0.938786816578483	0.95	0.897389770723104	0.028754074818542
Day15_cold_Rep1_A02_IMG_1712.JPG	Day15	cold	Rep1	A02	1712	[b'rep1_day15_cold']	rep1	day15	cold	4	ruler	120368	NA	NA	46015.512465374	NA	NA	NA	NA	NA	0.977121913580247	0.938786816578483	0.95	0.897389770723104	0.028754074818542
Day15_cold_Rep1_A02_IMG_1712.JPG	Day15	cold	Rep1	A02	1712	[b'rep1_day15_cold']	rep1	day15	cold	5	ruler	126197	NA	NA	46015.512465374	NA	NA	NA	NA	NA	0.977121913580247	0.938786816578483	0.95	0.897389770723104	0.028754074818542
Day15_cold_Rep1_A02_IMG_1712.JPG	Day15	cold	Rep1	A02	1712	[b'rep1_day15_cold']	rep1	day15	cold	6	ruler	119108	NA	NA	46015.512465374	NA	NA	NA	NA	NA	0.977121913580247	0.938786816578483	0.95	0.897389770723104	0.028754074818542
Day15_cold_Rep1_A02_IMG_1712.JPG	Day15	cold	Rep1	A02	1712	[b'rep1_day15_cold']	rep1	day15	cold	7	seed	5044	0.0365384028831258	5	46015.512465374	NA	NA	NA	NA	NA	NA	NA	NA	NA	NA
Day15_cold_Rep1_A02_IMG_1712.JPG	Day15	cold	Rep1	A02	1712	[b'rep1_day15_cold']	rep1	day15	cold	8	seed	5580	0.0404211514845048	5	46015.512465374	NA	NA	NA	NA	NA	NA	NA	NA	NA	NA
Day15_cold_Rep1_A02_IMG_1712.JPG	Day15	cold	Rep1	A02	1712	[b'rep1_day15_cold']	rep1	day15	cold	9	seed	7149	0.0517868838642876	5	46015.512465374	NA	NA	NA	NA	NA	NA	NA	NA	NA	NA
Day15_cold_Rep1_A02_IMG_1712.JPG	Day15	cold	Rep1	A02	1712	[b'rep1_day15_cold']	rep1	day15	cold	10	seedling	51383	0.372215058553461	5	46015.512465374	NA	NA	NA	NA	NA	NA	NA	NA	NA	NA
Day15_cold_Rep1_A02_IMG_1712.JPG	Day15	cold	Rep1	A02	1712	[b'rep1_day15_cold']	rep1	day15	cold	11	seedling	31736	0.229893488084632	5	46015.512465374	NA	NA	NA	NA	NA	NA	NA	NA	NA	NA
Day15_cold_Rep1_A02_IMG_1712.JPG	Day15	cold	Rep1	A02	1712	[b'rep1_day15_cold']	rep1	day15	cold	12	seedling	18339	0.132846504852031	5	46015.512465374	NA	NA	NA	NA	NA	NA	NA	NA	NA	NA
Day15_cold_Rep1_A02_IMG_1712.JPG	Day15	cold	Rep1	A02	1712	[b'rep1_day15_cold']	rep1	day15	cold	13	seedling	21948	0.158989862505719	5	46015.512465374	NA	NA	NA	NA	NA	NA	NA	NA	NA	NA
Day15_cold_Rep1_A02_IMG_1712.JPG	Day15	cold	Rep1	A02	1712	[b'rep1_day15_cold']	rep1	day15	cold	14	seedling	12676	0.0918241068490292	5	46015.512465374	NA	NA	NA	NA	NA	NA	NA	NA	NA	NA
Day15_cold_Rep1_A02_IMG_1712.JPG	Day15	cold	Rep1	A02	1712	[b'rep1_day15_cold']	rep1	day15	cold	15	seedling	34494	0.249872257940235	5	46015.512465374	NA	NA	NA	NA	NA	NA	NA	NA	NA	NA
Day15_cold_Rep1_A02_IMG_1712.JPG	Day15	cold	Rep1	A02	1712	[b'rep1_day15_cold']	rep1	day15	cold	16	seedling	40155	0.290880168075321	5	46015.512465374	NA	NA	NA	NA	NA	NA	NA	NA	NA	NA
Day01_cold_Rep1_A34_IMG_0418.JPG	Day01	cold	Rep1	A34	418	[b'rep1_day1_cold']	rep1	day1	cold	1	qrcode	1108666	7.84724691387072	NA	47093.6288088643	NA	NA	NA	NA	NA	NA	NA	NA	NA	NA
Day01_cold_Rep1_A34_IMG_0418.JPG	Day01	cold	Rep1	A34	418	[b'rep1_day1_cold']	rep1	day1	cold	2	ruler	122045	NA	NA	47093.6288088643	NA	NA	NA	NA	NA	0.982238047261403	0.951983879831471	0.95	0.932097224766441	0.0179235536112082
Day01_cold_Rep1_A34_IMG_0418.JPG	Day01	cold	Rep1	A34	418	[b'rep1_day1_cold']	rep1	day1	cold	3	ruler	121325	NA	NA	47093.6288088643	NA	NA	NA	NA	NA	0.982238047261403	0.951983879831471	0.95	0.932097224766441	0.0179235536112082
Day01_cold_Rep1_A34_IMG_0418.JPG	Day01	cold	Rep1	A34	418	[b'rep1_day1_cold']	rep1	day1	cold	4	ruler	127587	NA	NA	47093.6288088643	NA	NA	NA	NA	NA	0.982238047261403	0.951983879831471	0.95	0.932097224766441	0.0179235536112082
Day01_cold_Rep1_A34_IMG_0418.JPG	Day01	cold	Rep1	A34	418	[b'rep1_day1_cold']	rep1	day1	cold	5	ruler	127506	NA	NA	47093.6288088643	NA	NA	NA	NA	NA	0.982238047261403	0.951983879831471	0.95	0.932097224766441	0.0179235536112082
Day01_cold_Rep1_A34_IMG_0418.JPG	Day01	cold	Rep1	A34	418	[b'rep1_day1_cold']	rep1	day1	cold	6	ruler	127965	NA	NA	47093.6288088643	NA	NA	NA	NA	NA	0.982238047261403	0.951983879831471	0.95	0.932097224766441	0.0179235536112082
Day01_cold_Rep1_A34_IMG_0418.JPG	Day01	cold	Rep1	A34	418	[b'rep1_day1_cold']	rep1	day1	cold	7	seed	6645	0.0470339631076185	5	47093.6288088643	NA	NA	NA	NA	NA	NA	NA	NA	NA	NA
Day01_cold_Rep1_A34_IMG_0418.JPG	Day01	cold	Rep1	A34	418	[b'rep1_day1_cold']	rep1	day1	cold	8	seed	7071	0.0500492329772717	5	47093.6288088643	NA	NA	NA	NA	NA	NA	NA	NA	NA	NA
Day01_cold_Rep1_A34_IMG_0418.JPG	Day01	cold	Rep1	A34	418	[b'rep1_day1_cold']	rep1	day1	cold	9	seed	7626	0.0539775775257635	5	47093.6288088643	NA	NA	NA	NA	NA	NA	NA	NA	NA	NA
Day01_cold_Rep1_A34_IMG_0418.JPG	Day01	cold	Rep1	A34	418	[b'rep1_day1_cold']	rep1	day1	cold	10	seed	6783	0.0480107406710272	5	47093.6288088643	NA	NA	NA	NA	NA	NA	NA	NA	NA	NA
Day01_cold_Rep1_A34_IMG_0418.JPG	Day01	cold	Rep1	A34	418	[b'rep1_day1_cold']	rep1	day1	cold	11	seed	7300	0.0516701174846674	5	47093.6288088643	NA	NA	NA	NA	NA	NA	NA	NA	NA	NA
Day01_cold_Rep1_A34_IMG_0418.JPG	Day01	cold	Rep1	A34	418	[b'rep1_day1_cold']	rep1	day1	cold	12	seed	7185	0.0508561361818267	5	47093.6288088643	NA	NA	NA	NA	NA	NA	NA	NA	NA	NA
Day01_cold_Rep1_A34_IMG_0418.JPG	Day01	cold	Rep1	A34	418	[b'rep1_day1_cold']	rep1	day1	cold	13	seed	6499	0.0460005607579251	5	47093.6288088643	NA	NA	NA	NA	NA	NA	NA	NA	NA	NA
Day01_cold_Rep1_A34_IMG_0418.JPG	Day01	cold	Rep1	A34	418	[b'rep1_day1_cold']	rep1	day1	cold	14	seed	7752	0.0548694179097454	5	47093.6288088643	NA	NA	NA	NA	NA	NA	NA	NA	NA	NA
Day01_cold_Rep1_A34_IMG_0418.JPG	Day01	cold	Rep1	A34	418	[b'rep1_day1_cold']	rep1	day1	cold	15	seed	7008	0.0496033127852807	5	47093.6288088643	NA	NA	NA	NA	NA	NA	NA	NA	NA	NA
Day01_cold_Rep1_A34_IMG_0418.JPG	Day01	cold	Rep1	A34	418	[b'rep1_day1_cold']	rep1	day1	cold	16	seed	8101	0.0573396742114097	5	47093.6288088643	NA	NA	NA	NA	NA	NA	NA	NA	NA	NA
Day05_cold_Rep2_A21_IMG_2634.JPG	Day05	cold	Rep2	A21	2634	[b'rep2_day5_cold']	rep2	day5	cold	1	qrcode	1168105	8.72427122901098	NA	44630.4709141274	NA	NA	NA	NA	NA	NA	NA	NA	NA	NA
Day05_cold_Rep2_A21_IMG_2634.JPG	Day05	cold	Rep2	A21	2634	[b'rep2_day5_cold']	rep2	day5	cold	2	ruler	114356	NA	NA	44630.4709141274	NA	NA	NA	NA	NA	0.954242617572001	0.934717918337587	0.95	0.90523605541378	0.0207134630869124
Day05_cold_Rep2_A21_IMG_2634.JPG	Day05	cold	Rep2	A21	2634	[b'rep2_day5_cold']	rep2	day5	cold	3	ruler	126930	NA	NA	44630.4709141274	NA	NA	NA	NA	NA	0.954242617572001	0.934717918337587	0.95	0.90523605541378	0.0207134630869124
Day05_cold_Rep2_A21_IMG_2634.JPG	Day05	cold	Rep2	A21	2634	[b'rep2_day5_cold']	rep2	day5	cold	4	ruler	116579	NA	NA	44630.4709141274	NA	NA	NA	NA	NA	0.954242617572001	0.934717918337587	0.95	0.90523605541378	0.0207134630869124
Day05_cold_Rep2_A21_IMG_2634.JPG	Day05	cold	Rep2	A21	2634	[b'rep2_day5_cold']	rep2	day5	cold	5	ruler	123139	NA	NA	44630.4709141274	NA	NA	NA	NA	NA	0.954242617572001	0.934717918337587	0.95	0.90523605541378	0.0207134630869124
Day05_cold_Rep2_A21_IMG_2634.JPG	Day05	cold	Rep2	A21	2634	[b'rep2_day5_cold']	rep2	day5	cold	6	ruler	120837	NA	NA	44630.4709141274	NA	NA	NA	NA	NA	0.954242617572001	0.934717918337587	0.95	0.90523605541378	0.0207134630869124
Day05_cold_Rep2_A21_IMG_2634.JPG	Day05	cold	Rep2	A21	2634	[b'rep2_day5_cold']	rep2	day5	cold	7	seed	6303	0.04707546115842	5	44630.4709141274	NA	NA	NA	NA	NA	NA	NA	NA	NA	NA
Day05_cold_Rep2_A21_IMG_2634.JPG	Day05	cold	Rep2	A21	2634	[b'rep2_day5_cold']	rep2	day5	cold	8	seed	6393	0.0477476476575883	5	44630.4709141274	NA	NA	NA	NA	NA	NA	NA	NA	NA	NA
Day05_cold_Rep2_A21_IMG_2634.JPG	Day05	cold	Rep2	A21	2634	[b'rep2_day5_cold']	rep2	day5	cold	9	seed	6505	0.0485841464121089	5	44630.4709141274	NA	NA	NA	NA	NA	NA	NA	NA	NA	NA
Day05_cold_Rep2_A21_IMG_2634.JPG	Day05	cold	Rep2	A21	2634	[b'rep2_day5_cold']	rep2	day5	cold	10	seed	5755	0.042982592252373	5	44630.4709141274	NA	NA	NA	NA	NA	NA	NA	NA	NA	NA
Day05_cold_Rep2_A21_IMG_2634.JPG	Day05	cold	Rep2	A21	2634	[b'rep2_day5_cold']	rep2	day5	cold	11	seed	6648	0.0496521760718985	5	44630.4709141274	NA	NA	NA	NA	NA	NA	NA	NA	NA	NA
Day05_cold_Rep2_A21_IMG_2634.JPG	Day05	cold	Rep2	A21	2634	[b'rep2_day5_cold']	rep2	day5	cold	12	seed	6689	0.0499583943659641	5	44630.4709141274	NA	NA	NA	NA	NA	NA	NA	NA	NA	NA
Day05_cold_Rep2_A21_IMG_2634.JPG	Day05	cold	Rep2	A21	2634	[b'rep2_day5_cold']	rep2	day5	cold	13	seed	6753	0.0504363936542615	5	44630.4709141274	NA	NA	NA	NA	NA	NA	NA	NA	NA	NA
Day05_cold_Rep2_A21_IMG_2634.JPG	Day05	cold	Rep2	A21	2634	[b'rep2_day5_cold']	rep2	day5	cold	14	seed	5544	0.0414066883487673	5	44630.4709141274	NA	NA	NA	NA	NA	NA	NA	NA	NA	NA
Day05_cold_Rep2_A21_IMG_2634.JPG	Day05	cold	Rep2	A21	2634	[b'rep2_day5_cold']	rep2	day5	cold	15	seedling	9114	0.0680700861491099	5	44630.4709141274	NA	NA	NA	NA	NA	NA	NA	NA	NA	NA
Day05_cold_Rep2_A21_IMG_2634.JPG	Day05	cold	Rep2	A21	2634	[b'rep2_day5_cold']	rep2	day5	cold	16	seedling	11672	0.087175120203249	5	44630.4709141274	NA	NA	NA	NA	NA	NA	NA	NA	NA	NA
Day28_cold_Rep1_A51_IMG_3794.JPG	Day28	cold	Rep1	A51	3794	[b'rep1_day28_cold']	rep1	day28	cold	1	qrcode	1021129	8.77484120296313	NA	38790.027700831	NA	NA	NA	NA	NA	NA	NA	NA	NA	NA
Day28_cold_Rep1_A51_IMG_3794.JPG	Day28	cold	Rep1	A51	3794	[b'rep1_day28_cold']	rep1	day28	cold	2	ruler	108966	NA	NA	38790.027700831	NA	NA	NA	NA	NA	1.02568971597537	0.966261563084936	0.95	0.930233567533841	0.0379914417284658
Day28_cold_Rep1_A51_IMG_3794.JPG	Day28	cold	Rep1	A51	3794	[b'rep1_day28_cold']	rep1	day28	cold	3	ruler	102749	NA	NA	38790.027700831	NA	NA	NA	NA	NA	1.02568971597537	0.966261563084936	0.95	0.930233567533841	0.0379914417284658
Day28_cold_Rep1_A51_IMG_3794.JPG	Day28	cold	Rep1	A51	3794	[b'rep1_day28_cold']	rep1	day28	cold	4	ruler	109636	NA	NA	38790.027700831	NA	NA	NA	NA	NA	1.02568971597537	0.966261563084936	0.95	0.930233567533841	0.0379914417284658
Day28_cold_Rep1_A51_IMG_3794.JPG	Day28	cold	Rep1	A51	3794	[b'rep1_day28_cold']	rep1	day28	cold	5	ruler	105024	NA	NA	38790.027700831	NA	NA	NA	NA	NA	1.02568971597537	0.966261563084936	0.95	0.930233567533841	0.0379914417284658
Day28_cold_Rep1_A51_IMG_3794.JPG	Day28	cold	Rep1	A51	3794	[b'rep1_day28_cold']	rep1	day28	cold	6	ruler	102469	NA	NA	38790.027700831	NA	NA	NA	NA	NA	1.02568971597537	0.966261563084936	0.95	0.930233567533841	0.0379914417284658
Day28_cold_Rep1_A51_IMG_3794.JPG	Day28	cold	Rep1	A51	3794	[b'rep1_day28_cold']	rep1	day28	cold	7	seedling	57870	0.497292761654479	5	38790.027700831	NA	NA	NA	NA	NA	NA	NA	NA	NA	NA
Day28_cold_Rep1_A51_IMG_3794.JPG	Day28	cold	Rep1	A51	3794	[b'rep1_day28_cold']	rep1	day28	cold	8	seedling	38907	0.334338508340951	5	38790.027700831	NA	NA	NA	NA	NA	NA	NA	NA	NA	NA
Day28_cold_Rep1_A51_IMG_3794.JPG	Day28	cold	Rep1	A51	3794	[b'rep1_day28_cold']	rep1	day28	cold	9	seedling	45175	0.388201149261121	5	38790.027700831	NA	NA	NA	NA	NA	NA	NA	NA	NA	NA
Day28_cold_Rep1_A51_IMG_3794.JPG	Day28	cold	Rep1	A51	3794	[b'rep1_day28_cold']	rep1	day28	cold	10	seedling	36053	0.309813304578001	5	38790.027700831	NA	NA	NA	NA	NA	NA	NA	NA	NA	NA
Day28_cold_Rep1_A51_IMG_3794.JPG	Day28	cold	Rep1	A51	3794	[b'rep1_day28_cold']	rep1	day28	cold	11	seedling	67317	0.57847342036106	5	38790.027700831	NA	NA	NA	NA	NA	NA	NA	NA	NA	NA
Day28_cold_Rep1_A51_IMG_3794.JPG	Day28	cold	Rep1	A51	3794	[b'rep1_day28_cold']	rep1	day28	cold	12	seedling	36528	0.313895109689214	5	38790.027700831	NA	NA	NA	NA	NA	NA	NA	NA	NA	NA
Day28_cold_Rep1_A51_IMG_3794.JPG	Day28	cold	Rep1	A51	3794	[b'rep1_day28_cold']	rep1	day28	cold	13	seedling	57565	0.494671813109384	5	38790.027700831	NA	NA	NA	NA	NA	NA	NA	NA	NA	NA
Day28_cold_Rep1_A51_IMG_3794.JPG	Day28	cold	Rep1	A51	3794	[b'rep1_day28_cold']	rep1	day28	cold	14	seedling	41314	0.355022518662401	5	38790.027700831	NA	NA	NA	NA	NA	NA	NA	NA	NA	NA
Day28_cold_Rep1_A51_IMG_3794.JPG	Day28	cold	Rep1	A51	3794	[b'rep1_day28_cold']	rep1	day28	cold	15	seedling	59594	0.512107565889701	5	38790.027700831	NA	NA	NA	NA	NA	NA	NA	NA	NA	NA
Day28_cold_Rep1_A51_IMG_3794.JPG	Day28	cold	Rep1	A51	3794	[b'rep1_day28_cold']	rep1	day28	cold	16	seedling	78026	0.67049879075259	5	38790.027700831	NA	NA	NA	NA	NA	NA	NA	NA	NA	NA
Day28_cold_Rep1_A51_IMG_3794.JPG	Day28	cold	Rep1	A51	3794	[b'rep1_day28_cold']	rep1	day28	cold	17	seedling	29829	0.256328767710238	5	38790.027700831	NA	NA	NA	NA	NA	NA	NA	NA	NA	NA
Day28_cold_Rep1_A51_IMG_3794.JPG	Day28	cold	Rep1	A51	3794	[b'rep1_day28_cold']	rep1	day28	cold	18	seedling	46048	0.395703077391834	5	38790.027700831	NA	NA	NA	NA	NA	NA	NA	NA	NA	NA
Day28_cold_Rep1_A51_IMG_3794.JPG	Day28	cold	Rep1	A51	3794	[b'rep1_day28_cold']	rep1	day28	cold	19	seedling	13029	0.111961765882084	5	38790.027700831	NA	NA	NA	NA	NA	NA	NA	NA	NA	NA
Day28_cold_Rep1_A51_IMG_3794.JPG	Day28	cold	Rep1	A51	3794	[b'rep1_day28_cold']	rep1	day28	cold	20	seedling	10989	0.0944314870886654	5	38790.027700831	NA	NA	NA	NA	NA	NA	NA	NA	NA	NA
Day06_cold_Rep1_A31_IMG_1022.JPG	Day06	cold	Rep1	A31	1022	[b'rep1_day6_cold']	rep1	day6	cold	1	qrcode	1017932	7.8910474055368	NA	42999.4459833795	NA	NA	NA	NA	NA	NA	NA	NA	NA	NA
Day06_cold_Rep1_A31_IMG_1022.JPG	Day06	cold	Rep1	A31	1022	[b'rep1_day6_cold']	rep1	day6	cold	2	ruler	112815	NA	NA	42999.4459833795	NA	NA	NA	NA	NA	0.978672542735043	0.944034819347319	0.95	0.904234654234654	0.0305377098168703
Day06_cold_Rep1_A31_IMG_1022.JPG	Day06	cold	Rep1	A31	1022	[b'rep1_day6_cold']	rep1	day6	cold	3	ruler	110554	NA	NA	42999.4459833795	NA	NA	NA	NA	NA	0.978672542735043	0.944034819347319	0.95	0.904234654234654	0.0305377098168703
Day06_cold_Rep1_A31_IMG_1022.JPG	Day06	cold	Rep1	A31	1022	[b'rep1_day6_cold']	rep1	day6	cold	4	ruler	117924	NA	NA	42999.4459833795	NA	NA	NA	NA	NA	0.978672542735043	0.944034819347319	0.95	0.904234654234654	0.0305377098168703
Day06_cold_Rep1_A31_IMG_1022.JPG	Day06	cold	Rep1	A31	1022	[b'rep1_day6_cold']	rep1	day6	cold	5	ruler	120561	NA	NA	42999.4459833795	NA	NA	NA	NA	NA	0.978672542735043	0.944034819347319	0.95	0.904234654234654	0.0305377098168703
Day06_cold_Rep1_A31_IMG_1022.JPG	Day06	cold	Rep1	A31	1022	[b'rep1_day6_cold']	rep1	day6	cold	6	ruler	116421	NA	NA	42999.4459833795	NA	NA	NA	NA	NA	0.978672542735043	0.944034819347319	0.95	0.904234654234654	0.0305377098168703
Day06_cold_Rep1_A31_IMG_1022.JPG	Day06	cold	Rep1	A31	1022	[b'rep1_day6_cold']	rep1	day6	cold	7	seedling	13398	0.103861803282913	5	42999.4459833795	NA	NA	NA	NA	NA	NA	NA	NA	NA	NA
Day06_cold_Rep1_A31_IMG_1022.JPG	Day06	cold	Rep1	A31	1022	[b'rep1_day6_cold']	rep1	day6	cold	8	seedling	10623	0.0823498982142397	5	42999.4459833795	NA	NA	NA	NA	NA	NA	NA	NA	NA	NA
Day06_cold_Rep1_A31_IMG_1022.JPG	Day06	cold	Rep1	A31	1022	[b'rep1_day6_cold']	rep1	day6	cold	9	seedling	14508	0.112466565310382	5	42999.4459833795	NA	NA	NA	NA	NA	NA	NA	NA	NA	NA
Day06_cold_Rep1_A31_IMG_1022.JPG	Day06	cold	Rep1	A31	1022	[b'rep1_day6_cold']	rep1	day6	cold	10	seedling	17907	0.138815742005308	5	42999.4459833795	NA	NA	NA	NA	NA	NA	NA	NA	NA	NA
Day06_cold_Rep1_A31_IMG_1022.JPG	Day06	cold	Rep1	A31	1022	[b'rep1_day6_cold']	rep1	day6	cold	11	seedling	7527	0.0583495889916768	5	42999.4459833795	NA	NA	NA	NA	NA	NA	NA	NA	NA	NA
Day06_cold_Rep1_A31_IMG_1022.JPG	Day06	cold	Rep1	A31	1022	[b'rep1_day6_cold']	rep1	day6	cold	12	seedling	8940	0.0693032184915093	5	42999.4459833795	NA	NA	NA	NA	NA	NA	NA	NA	NA	NA
Day06_cold_Rep1_A31_IMG_1022.JPG	Day06	cold	Rep1	A31	1022	[b'rep1_day6_cold']	rep1	day6	cold	13	seedling	11793	0.0914197825134641	5	42999.4459833795	NA	NA	NA	NA	NA	NA	NA	NA	NA	NA
Day06_cold_Rep1_A31_IMG_1022.JPG	Day06	cold	Rep1	A31	1022	[b'rep1_day6_cold']	rep1	day6	cold	14	seedling	7590	0.0588379673770196	5	42999.4459833795	NA	NA	NA	NA	NA	NA	NA	NA	NA	NA
Day06_cold_Rep1_A31_IMG_1022.JPG	Day06	cold	Rep1	A31	1022	[b'rep1_day6_cold']	rep1	day6	cold	15	seedling	16663	0.129172206904253	5	42999.4459833795	NA	NA	NA	NA	NA	NA	NA	NA	NA	NA
Day06_cold_Rep1_A31_IMG_1022.JPG	Day06	cold	Rep1	A31	1022	[b'rep1_day6_cold']	rep1	day6	cold	16	seedling	9123	0.0707218414203623	5	42999.4459833795	NA	NA	NA	NA	NA	NA	NA	NA	NA	NA
Day09_RT_Rep2_A52_IMG_3219.JPG	Day09	RT	Rep2	A52	3219	[b'rep2_day9_RT']	rep2	day9	RT	1	qrcode	1341707	8.39462146264021	NA	53276.4542936288	NA	NA	NA	NA	NA	NA	NA	NA	NA	NA
Day09_RT_Rep2_A52_IMG_3219.JPG	Day09	RT	Rep2	A52	3219	[b'rep2_day9_RT']	rep2	day9	RT	2	ruler	144737	NA	NA	53276.4542936288	NA	NA	NA	NA	NA	0.984080717488789	0.945219651573475	0.95	0.899934521211159	0.0342554689460429
Day09_RT_Rep2_A52_IMG_3219.JPG	Day09	RT	Rep2	A52	3219	[b'rep2_day9_RT']	rep2	day9	RT	3	ruler	144246	NA	NA	53276.4542936288	NA	NA	NA	NA	NA	0.984080717488789	0.945219651573475	0.95	0.899934521211159	0.0342554689460429
Day09_RT_Rep2_A52_IMG_3219.JPG	Day09	RT	Rep2	A52	3219	[b'rep2_day9_RT']	rep2	day9	RT	4	ruler	135594	NA	NA	53276.4542936288	NA	NA	NA	NA	NA	0.984080717488789	0.945219651573475	0.95	0.899934521211159	0.0342554689460429
Day09_RT_Rep2_A52_IMG_3219.JPG	Day09	RT	Rep2	A52	3219	[b'rep2_day9_RT']	rep2	day9	RT	5	ruler	140643	NA	NA	53276.4542936288	NA	NA	NA	NA	NA	0.984080717488789	0.945219651573475	0.95	0.899934521211159	0.0342554689460429
Day09_RT_Rep2_A52_IMG_3219.JPG	Day09	RT	Rep2	A52	3219	[b'rep2_day9_RT']	rep2	day9	RT	6	ruler	144571	NA	NA	53276.4542936288	NA	NA	NA	NA	NA	0.984080717488789	0.945219651573475	0.95	0.899934521211159	0.0342554689460429
Day09_RT_Rep2_A52_IMG_3219.JPG	Day09	RT	Rep2	A52	3219	[b'rep2_day9_RT']	rep2	day9	RT	7	seedling	45117	0.282282298989227	5	53276.4542936288	NA	NA	NA	NA	NA	NA	NA	NA	NA	NA
Day09_RT_Rep2_A52_IMG_3219.JPG	Day09	RT	Rep2	A52	3219	[b'rep2_day9_RT']	rep2	day9	RT	8	seedling	63094	0.394758502835434	5	53276.4542936288	NA	NA	NA	NA	NA	NA	NA	NA	NA	NA
Day09_RT_Rep2_A52_IMG_3219.JPG	Day09	RT	Rep2	A52	3219	[b'rep2_day9_RT']	rep2	day9	RT	9	seedling	85498	0.534932996408912	5	53276.4542936288	NA	NA	NA	NA	NA	NA	NA	NA	NA	NA
Day09_RT_Rep2_A52_IMG_3219.JPG	Day09	RT	Rep2	A52	3219	[b'rep2_day9_RT']	rep2	day9	RT	10	seedling	63608	0.397974432566588	5	53276.4542936288	NA	NA	NA	NA	NA	NA	NA	NA	NA	NA
Day09_RT_Rep2_A52_IMG_3219.JPG	Day09	RT	Rep2	A52	3219	[b'rep2_day9_RT']	rep2	day9	RT	11	seedling	63627	0.398093309346533	5	53276.4542936288	NA	NA	NA	NA	NA	NA	NA	NA	NA	NA
Day09_RT_Rep2_A52_IMG_3219.JPG	Day09	RT	Rep2	A52	3219	[b'rep2_day9_RT']	rep2	day9	RT	12	seedling	15795	0.0988241441703756	5	53276.4542936288	NA	NA	NA	NA	NA	NA	NA	NA	NA	NA
Day09_RT_Rep2_A52_IMG_3219.JPG	Day09	RT	Rep2	A52	3219	[b'rep2_day9_RT']	rep2	day9	RT	13	seedling	49221	0.307959683457427	5	53276.4542936288	NA	NA	NA	NA	NA	NA	NA	NA	NA	NA
Day09_RT_Rep2_A52_IMG_3219.JPG	Day09	RT	Rep2	A52	3219	[b'rep2_day9_RT']	rep2	day9	RT	14	seedling	77949	0.487701374734828	5	53276.4542936288	NA	NA	NA	NA	NA	NA	NA	NA	NA	NA
Day09_RT_Rep2_A52_IMG_3219.JPG	Day09	RT	Rep2	A52	3219	[b'rep2_day9_RT']	rep2	day9	RT	15	seedling	44466	0.278209205107941	5	53276.4542936288	NA	NA	NA	NA	NA	NA	NA	NA	NA	NA
Day09_RT_Rep2_A52_IMG_3219.JPG	Day09	RT	Rep2	A52	3219	[b'rep2_day9_RT']	rep2	day9	RT	16	seedling	58182	0.364025726883241	5	53276.4542936288	NA	NA	NA	NA	NA	NA	NA	NA	NA	NA
Day09_RT_Rep2_A52_IMG_3219.JPG	Day09	RT	Rep2	A52	3219	[b'rep2_day9_RT']	rep2	day9	RT	17	seedling	38945	0.243666115524867	5	53276.4542936288	NA	NA	NA	NA	NA	NA	NA	NA	NA	NA
Day09_RT_Rep2_A52_IMG_3219.JPG	Day09	RT	Rep2	A52	3219	[b'rep2_day9_RT']	rep2	day9	RT	18	seedling	40453	0.253101177848952	5	53276.4542936288	NA	NA	NA	NA	NA	NA	NA	NA	NA	NA
Day09_RT_Rep2_A52_IMG_3219.JPG	Day09	RT	Rep2	A52	3219	[b'rep2_day9_RT']	rep2	day9	RT	19	seedling	41823	0.261672819350277	5	53276.4542936288	NA	NA	NA	NA	NA	NA	NA	NA	NA	NA
Day09_RT_Rep2_A52_IMG_3219.JPG	Day09	RT	Rep2	A52	3219	[b'rep2_day9_RT']	rep2	day9	RT	20	seedling	13826	0.0865047557644579	5	53276.4542936288	NA	NA	NA	NA	NA	NA	NA	NA	NA	NA
Day09_RT_Rep2_A52_IMG_3219.JPG	Day09	RT	Rep2	A52	3219	[b'rep2_day9_RT']	rep2	day9	RT	21	seedling	148729	0.930548663394479	5	53276.4542936288	NA	NA	NA	NA	NA	NA	NA	NA	NA	NA
Day09_RT_Rep2_A52_IMG_3219.JPG	Day09	RT	Rep2	A52	3219	[b'rep2_day9_RT']	rep2	day9	RT	22	seedling	41141	0.257405768617501	5	53276.4542936288	NA	NA	NA	NA	NA	NA	NA	NA	NA	NA
Day09_RT_Rep2_A52_IMG_3219.JPG	Day09	RT	Rep2	A52	3219	[b'rep2_day9_RT']	rep2	day9	RT	23	seedling	18084	0.113145667817478	5	53276.4542936288	NA	NA	NA	NA	NA	NA	NA	NA	NA	NA
Day09_RT_Rep2_A52_IMG_3219.JPG	Day09	RT	Rep2	A52	3219	[b'rep2_day9_RT']	rep2	day9	RT	24	seedling	18128	0.113420961413141	5	53276.4542936288	NA	NA	NA	NA	NA	NA	NA	NA	NA	NA
Day09_RT_Rep2_A52_IMG_3219.JPG	Day09	RT	Rep2	A52	3219	[b'rep2_day9_RT']	rep2	day9	RT	25	seedling	13095	0.0819311280728755	5	53276.4542936288	NA	NA	NA	NA	NA	NA	NA	NA	NA	NA
Day28_cold_Rep1_A21_IMG_3837.JPG	Day28	cold	Rep1	A21	3837	[b'rep1_day28_cold']	rep1	day28	cold	1	qrcode	1057134	9.04745744468995	NA	38947.7377654663	NA	NA	NA	NA	NA	NA	NA	NA	NA	NA
Day28_cold_Rep1_A21_IMG_3837.JPG	Day28	cold	Rep1	A21	3837	[b'rep1_day28_cold']	rep1	day28	cold	2	ruler	101382	NA	NA	38947.7377654663	NA	NA	NA	NA	NA	0.985	0.962030769230769	0.95	0.940307692307692	0.0190801858252026
Day28_cold_Rep1_A21_IMG_3837.JPG	Day28	cold	Rep1	A21	3837	[b'rep1_day28_cold']	rep1	day28	cold	3	ruler	105366	NA	NA	38947.7377654663	NA	NA	NA	NA	NA	0.985	0.962030769230769	0.95	0.940307692307692	0.0190801858252026
Day28_cold_Rep1_A21_IMG_3837.JPG	Day28	cold	Rep1	A21	3837	[b'rep1_day28_cold']	rep1	day28	cold	4	ruler	107456	NA	NA	38947.7377654663	NA	NA	NA	NA	NA	0.985	0.962030769230769	0.95	0.940307692307692	0.0190801858252026
Day28_cold_Rep1_A21_IMG_3837.JPG	Day28	cold	Rep1	A21	3837	[b'rep1_day28_cold']	rep1	day28	cold	5	ruler	107490	NA	NA	38947.7377654663	NA	NA	NA	NA	NA	0.985	0.962030769230769	0.95	0.940307692307692	0.0190801858252026
Day28_cold_Rep1_A21_IMG_3837.JPG	Day28	cold	Rep1	A21	3837	[b'rep1_day28_cold']	rep1	day28	cold	6	ruler	105451	NA	NA	38947.7377654663	NA	NA	NA	NA	NA	0.985	0.962030769230769	0.95	0.940307692307692	0.0190801858252026
Day28_cold_Rep1_A21_IMG_3837.JPG	Day28	cold	Rep1	A21	3837	[b'rep1_day28_cold']	rep1	day28	cold	7	seedling	45448	0.388965680742715	5	38947.7377654663	NA	NA	NA	NA	NA	NA	NA	NA	NA	NA
Day28_cold_Rep1_A21_IMG_3837.JPG	Day28	cold	Rep1	A21	3837	[b'rep1_day28_cold']	rep1	day28	cold	8	seedling	48914	0.418629363401011	5	38947.7377654663	NA	NA	NA	NA	NA	NA	NA	NA	NA	NA
Day28_cold_Rep1_A21_IMG_3837.JPG	Day28	cold	Rep1	A21	3837	[b'rep1_day28_cold']	rep1	day28	cold	9	seedling	28547	0.244318854254583	5	38947.7377654663	NA	NA	NA	NA	NA	NA	NA	NA	NA	NA
Day28_cold_Rep1_A21_IMG_3837.JPG	Day28	cold	Rep1	A21	3837	[b'rep1_day28_cold']	rep1	day28	cold	10	seedling	32701	0.279870769362073	5	38947.7377654663	NA	NA	NA	NA	NA	NA	NA	NA	NA	NA
Day28_cold_Rep1_A21_IMG_3837.JPG	Day28	cold	Rep1	A21	3837	[b'rep1_day28_cold']	rep1	day28	cold	11	seedling	52645	0.450561042569535	5	38947.7377654663	NA	NA	NA	NA	NA	NA	NA	NA	NA	NA
Day28_cold_Rep1_A21_IMG_3837.JPG	Day28	cold	Rep1	A21	3837	[b'rep1_day28_cold']	rep1	day28	cold	12	seedling	28373	0.24282967918749	5	38947.7377654663	NA	NA	NA	NA	NA	NA	NA	NA	NA	NA
Day28_cold_Rep1_A21_IMG_3837.JPG	Day28	cold	Rep1	A21	3837	[b'rep1_day28_cold']	rep1	day28	cold	13	seedling	44752	0.383008980474344	5	38947.7377654663	NA	NA	NA	NA	NA	NA	NA	NA	NA	NA
Day28_cold_Rep1_A21_IMG_3837.JPG	Day28	cold	Rep1	A21	3837	[b'rep1_day28_cold']	rep1	day28	cold	14	seedling	36957	0.316295649164067	5	38947.7377654663	NA	NA	NA	NA	NA	NA	NA	NA	NA	NA
Day28_cold_Rep1_A21_IMG_3837.JPG	Day28	cold	Rep1	A21	3837	[b'rep1_day28_cold']	rep1	day28	cold	15	seedling	11580	0.0991071682582432	5	38947.7377654663	NA	NA	NA	NA	NA	NA	NA	NA	NA	NA
Day28_cold_Rep1_A21_IMG_3837.JPG	Day28	cold	Rep1	A21	3837	[b'rep1_day28_cold']	rep1	day28	cold	16	seedling	41562	0.355707437577643	5	38947.7377654663	NA	NA	NA	NA	NA	NA	NA	NA	NA	NA
Day22_cold_Rep1_A39_IMG_3035.JPG	Day22	cold	Rep1	A39	3035	[b'rep1_day22_cold']	rep1	day22	cold	1	qrcode	1166111	8.33919840175593	NA	46611.6343490305	NA	NA	NA	NA	NA	NA	NA	NA	NA	NA
Day22_cold_Rep1_A39_IMG_3035.JPG	Day22	cold	Rep1	A39	3035	[b'rep1_day22_cold']	rep1	day22	cold	2	ruler	120684	NA	NA	46611.6343490305	NA	NA	NA	NA	NA	1.00025608194622	0.953849765258216	0.95	0.923175416133163	0.028284794200203
Day22_cold_Rep1_A39_IMG_3035.JPG	Day22	cold	Rep1	A39	3035	[b'rep1_day22_cold']	rep1	day22	cold	3	ruler	121074	NA	NA	46611.6343490305	NA	NA	NA	NA	NA	1.00025608194622	0.953849765258216	0.95	0.923175416133163	0.028284794200203
Day22_cold_Rep1_A39_IMG_3035.JPG	Day22	cold	Rep1	A39	3035	[b'rep1_day22_cold']	rep1	day22	cold	4	ruler	126201	NA	NA	46611.6343490305	NA	NA	NA	NA	NA	1.00025608194622	0.953849765258216	0.95	0.923175416133163	0.028284794200203
Day22_cold_Rep1_A39_IMG_3035.JPG	Day22	cold	Rep1	A39	3035	[b'rep1_day22_cold']	rep1	day22	cold	5	ruler	129012	NA	NA	46611.6343490305	NA	NA	NA	NA	NA	1.00025608194622	0.953849765258216	0.95	0.923175416133163	0.028284794200203
Day22_cold_Rep1_A39_IMG_3035.JPG	Day22	cold	Rep1	A39	3035	[b'rep1_day22_cold']	rep1	day22	cold	6	ruler	127199	NA	NA	46611.6343490305	NA	NA	NA	NA	NA	1.00025608194622	0.953849765258216	0.95	0.923175416133163	0.028284794200203
Day22_cold_Rep1_A39_IMG_3035.JPG	Day22	cold	Rep1	A39	3035	[b'rep1_day22_cold']	rep1	day22	cold	7	seed	6885	0.049236634416526	5	46611.6343490305	NA	NA	NA	NA	NA	NA	NA	NA	NA	NA
Day22_cold_Rep1_A39_IMG_3035.JPG	Day22	cold	Rep1	A39	3035	[b'rep1_day22_cold']	rep1	day22	cold	8	seed	7413	0.0530125157486866	5	46611.6343490305	NA	NA	NA	NA	NA	NA	NA	NA	NA	NA
Day22_cold_Rep1_A39_IMG_3035.JPG	Day22	cold	Rep1	A39	3035	[b'rep1_day22_cold']	rep1	day22	cold	9	seedling	29260	0.209246757157233	5	46611.6343490305	NA	NA	NA	NA	NA	NA	NA	NA	NA	NA
Day22_cold_Rep1_A39_IMG_3035.JPG	Day22	cold	Rep1	A39	3035	[b'rep1_day22_cold']	rep1	day22	cold	10	seedling	61849	0.442300160062123	5	46611.6343490305	NA	NA	NA	NA	NA	NA	NA	NA	NA	NA
Day22_cold_Rep1_A39_IMG_3035.JPG	Day22	cold	Rep1	A39	3035	[b'rep1_day22_cold']	rep1	day22	cold	11	seedling	30995	0.22165424600439	5	46611.6343490305	NA	NA	NA	NA	NA	NA	NA	NA	NA	NA
Day22_cold_Rep1_A39_IMG_3035.JPG	Day22	cold	Rep1	A39	3035	[b'rep1_day22_cold']	rep1	day22	cold	12	seedling	42358	0.302914358840263	5	46611.6343490305	NA	NA	NA	NA	NA	NA	NA	NA	NA	NA
Day22_cold_Rep1_A39_IMG_3035.JPG	Day22	cold	Rep1	A39	3035	[b'rep1_day22_cold']	rep1	day22	cold	13	seedling	29776	0.212936823004572	5	46611.6343490305	NA	NA	NA	NA	NA	NA	NA	NA	NA	NA
Day22_cold_Rep1_A39_IMG_3035.JPG	Day22	cold	Rep1	A39	3035	[b'rep1_day22_cold']	rep1	day22	cold	14	seedling	46248	0.33073287850334	5	46611.6343490305	NA	NA	NA	NA	NA	NA	NA	NA	NA	NA
Day22_cold_Rep1_A39_IMG_3035.JPG	Day22	cold	Rep1	A39	3035	[b'rep1_day22_cold']	rep1	day22	cold	15	seedling	17550	0.125505146551929	5	46611.6343490305	NA	NA	NA	NA	NA	NA	NA	NA	NA	NA
Day22_cold_Rep1_A39_IMG_3035.JPG	Day22	cold	Rep1	A39	3035	[b'rep1_day22_cold']	rep1	day22	cold	16	seedling	84125	0.60160230505305	5	46611.6343490305	NA	NA	NA	NA	NA	NA	NA	NA	NA	NA
Day17_cold_Rep1_A23_IMG_1968.JPG	Day17	cold	Rep1	A23	1968	[b'rep1_day17_cold']	rep1	day17	cold	1	qrcode	1063449	7.90657002751508	NA	44833.9796860572	NA	NA	NA	NA	NA	NA	NA	NA	NA	NA
Day17_cold_Rep1_A23_IMG_1968.JPG	Day17	cold	Rep1	A23	1968	[b'rep1_day17_cold']	rep1	day17	cold	2	ruler	115155	NA	NA	44833.9796860572	NA	NA	NA	NA	NA	0.973399014778325	0.946772701923971	0.95	0.90958151315178	0.0251931148277209
Day17_cold_Rep1_A23_IMG_1968.JPG	Day17	cold	Rep1	A23	1968	[b'rep1_day17_cold']	rep1	day17	cold	3	ruler	115732	NA	NA	44833.9796860572	NA	NA	NA	NA	NA	0.973399014778325	0.946772701923971	0.95	0.90958151315178	0.0251931148277209
Day17_cold_Rep1_A23_IMG_1968.JPG	Day17	cold	Rep1	A23	1968	[b'rep1_day17_cold']	rep1	day17	cold	4	ruler	121388	NA	NA	44833.9796860572	NA	NA	NA	NA	NA	0.973399014778325	0.946772701923971	0.95	0.90958151315178	0.0251931148277209
Day17_cold_Rep1_A23_IMG_1968.JPG	Day17	cold	Rep1	A23	1968	[b'rep1_day17_cold']	rep1	day17	cold	5	ruler	126206	NA	NA	44833.9796860572	NA	NA	NA	NA	NA	0.973399014778325	0.946772701923971	0.95	0.90958151315178	0.0251931148277209
Day17_cold_Rep1_A23_IMG_1968.JPG	Day17	cold	Rep1	A23	1968	[b'rep1_day17_cold']	rep1	day17	cold	6	ruler	125482	NA	NA	44833.9796860572	NA	NA	NA	NA	NA	0.973399014778325	0.946772701923971	0.95	0.90958151315178	0.0251931148277209
Day17_cold_Rep1_A23_IMG_1968.JPG	Day17	cold	Rep1	A23	1968	[b'rep1_day17_cold']	rep1	day17	cold	7	seed	7779	0.057835597423139	5	44833.9796860572	NA	NA	NA	NA	NA	NA	NA	NA	NA	NA
Day17_cold_Rep1_A23_IMG_1968.JPG	Day17	cold	Rep1	A23	1968	[b'rep1_day17_cold']	rep1	day17	cold	8	seed	7813	0.0580883818828879	5	44833.9796860572	NA	NA	NA	NA	NA	NA	NA	NA	NA	NA
Day17_cold_Rep1_A23_IMG_1968.JPG	Day17	cold	Rep1	A23	1968	[b'rep1_day17_cold']	rep1	day17	cold	9	seed	7452	0.0554044057073187	5	44833.9796860572	NA	NA	NA	NA	NA	NA	NA	NA	NA	NA
Day17_cold_Rep1_A23_IMG_1968.JPG	Day17	cold	Rep1	A23	1968	[b'rep1_day17_cold']	rep1	day17	cold	10	seed	5880	0.0437168418624576	5	44833.9796860572	NA	NA	NA	NA	NA	NA	NA	NA	NA	NA
Day17_cold_Rep1_A23_IMG_1968.JPG	Day17	cold	Rep1	A23	1968	[b'rep1_day17_cold']	rep1	day17	cold	11	seed	5711	0.0424603544007645	5	44833.9796860572	NA	NA	NA	NA	NA	NA	NA	NA	NA	NA
Day17_cold_Rep1_A23_IMG_1968.JPG	Day17	cold	Rep1	A23	1968	[b'rep1_day17_cold']	rep1	day17	cold	12	seed	5652	0.0420216990147296	5	44833.9796860572	NA	NA	NA	NA	NA	NA	NA	NA	NA	NA
Day17_cold_Rep1_A23_IMG_1968.JPG	Day17	cold	Rep1	A23	1968	[b'rep1_day17_cold']	rep1	day17	cold	13	seedling	36195	0.269103927076812	5	44833.9796860572	NA	NA	NA	NA	NA	NA	NA	NA	NA	NA
Day17_cold_Rep1_A23_IMG_1968.JPG	Day17	cold	Rep1	A23	1968	[b'rep1_day17_cold']	rep1	day17	cold	14	seedling	28529	0.212108466240485	5	44833.9796860572	NA	NA	NA	NA	NA	NA	NA	NA	NA	NA
Day17_cold_Rep1_A23_IMG_1968.JPG	Day17	cold	Rep1	A23	1968	[b'rep1_day17_cold']	rep1	day17	cold	15	seedling	14592	0.108489142254589	5	44833.9796860572	NA	NA	NA	NA	NA	NA	NA	NA	NA	NA
Day17_cold_Rep1_A23_IMG_1968.JPG	Day17	cold	Rep1	A23	1968	[b'rep1_day17_cold']	rep1	day17	cold	16	seedling	30179	0.224375947375358	5	44833.9796860572	NA	NA	NA	NA	NA	NA	NA	NA	NA	NA
Day22_cold_Rep3_A52_IMG_6821.JPG	Day22	cold	Rep3	A52	6821	[b'rep3_day22_cold']	rep3	day22	cold	1	qrcode	1161962	9.07327263839139	NA	42688.0886426593	NA	NA	NA	NA	NA	NA	NA	NA	NA	NA
Day22_cold_Rep3_A52_IMG_6821.JPG	Day22	cold	Rep3	A52	6821	[b'rep3_day22_cold']	rep3	day22	cold	2	ruler	113319	NA	NA	42688.0886426593	NA	NA	NA	NA	NA	0.98743842364532	0.93923645320197	0.95	0.895114543976278	0.0362495135386987
Day22_cold_Rep3_A52_IMG_6821.JPG	Day22	cold	Rep3	A52	6821	[b'rep3_day22_cold']	rep3	day22	cold	3	ruler	111291	NA	NA	42688.0886426593	NA	NA	NA	NA	NA	0.98743842364532	0.93923645320197	0.95	0.895114543976278	0.0362495135386987
Day22_cold_Rep3_A52_IMG_6821.JPG	Day22	cold	Rep3	A52	6821	[b'rep3_day22_cold']	rep3	day22	cold	4	ruler	117102	NA	NA	42688.0886426593	NA	NA	NA	NA	NA	0.98743842364532	0.93923645320197	0.95	0.895114543976278	0.0362495135386987
Day22_cold_Rep3_A52_IMG_6821.JPG	Day22	cold	Rep3	A52	6821	[b'rep3_day22_cold']	rep3	day22	cold	5	ruler	118523	NA	NA	42688.0886426593	NA	NA	NA	NA	NA	0.98743842364532	0.93923645320197	0.95	0.895114543976278	0.0362495135386987
Day22_cold_Rep3_A52_IMG_6821.JPG	Day22	cold	Rep3	A52	6821	[b'rep3_day22_cold']	rep3	day22	cold	6	ruler	115578	NA	NA	42688.0886426593	NA	NA	NA	NA	NA	0.98743842364532	0.93923645320197	0.95	0.895114543976278	0.0362495135386987
Day22_cold_Rep3_A52_IMG_6821.JPG	Day22	cold	Rep3	A52	6821	[b'rep3_day22_cold']	rep3	day22	cold	7	seedling	42452	0.331489816401045	5	42688.0886426593	NA	NA	NA	NA	NA	NA	NA	NA	NA	NA
Day22_cold_Rep3_A52_IMG_6821.JPG	Day22	cold	Rep3	A52	6821	[b'rep3_day22_cold']	rep3	day22	cold	8	seedling	40946	0.319730095692952	5	42688.0886426593	NA	NA	NA	NA	NA	NA	NA	NA	NA	NA
Day22_cold_Rep3_A52_IMG_6821.JPG	Day22	cold	Rep3	A52	6821	[b'rep3_day22_cold']	rep3	day22	cold	9	seedling	47596	0.371657149284466	5	42688.0886426593	NA	NA	NA	NA	NA	NA	NA	NA	NA	NA
Day22_cold_Rep3_A52_IMG_6821.JPG	Day22	cold	Rep3	A52	6821	[b'rep3_day22_cold']	rep3	day22	cold	10	seedling	38839	0.303277418712904	5	42688.0886426593	NA	NA	NA	NA	NA	NA	NA	NA	NA	NA
Day22_cold_Rep3_A52_IMG_6821.JPG	Day22	cold	Rep3	A52	6821	[b'rep3_day22_cold']	rep3	day22	cold	11	seedling	40024	0.312530585405527	5	42688.0886426593	NA	NA	NA	NA	NA	NA	NA	NA	NA	NA
Day22_cold_Rep3_A52_IMG_6821.JPG	Day22	cold	Rep3	A52	6821	[b'rep3_day22_cold']	rep3	day22	cold	12	seedling	46294	0.361490378791812	5	42688.0886426593	NA	NA	NA	NA	NA	NA	NA	NA	NA	NA
Day22_cold_Rep3_A52_IMG_6821.JPG	Day22	cold	Rep3	A52	6821	[b'rep3_day22_cold']	rep3	day22	cold	13	seedling	44219	0.345287576355362	5	42688.0886426593	NA	NA	NA	NA	NA	NA	NA	NA	NA	NA
Day22_cold_Rep3_A52_IMG_6821.JPG	Day22	cold	Rep3	A52	6821	[b'rep3_day22_cold']	rep3	day22	cold	14	seedling	48235	0.376646831576944	5	42688.0886426593	NA	NA	NA	NA	NA	NA	NA	NA	NA	NA
Day22_cold_Rep3_A52_IMG_6821.JPG	Day22	cold	Rep3	A52	6821	[b'rep3_day22_cold']	rep3	day22	cold	15	seedling	51904	0.405296509716382	5	42688.0886426593	NA	NA	NA	NA	NA	NA	NA	NA	NA	NA
Day22_cold_Rep3_A52_IMG_6821.JPG	Day22	cold	Rep3	A52	6821	[b'rep3_day22_cold']	rep3	day22	cold	16	seedling	23616	0.184407413175518	5	42688.0886426593	NA	NA	NA	NA	NA	NA	NA	NA	NA	NA
Day22_cold_Rep3_A52_IMG_6821.JPG	Day22	cold	Rep3	A52	6821	[b'rep3_day22_cold']	rep3	day22	cold	17	seedling	32573	0.254348859644569	5	42688.0886426593	NA	NA	NA	NA	NA	NA	NA	NA	NA	NA
Day27_cold_Rep2_A01_IMG_4694.JPG	Day27	cold	Rep2	A01	4694	[b'rep2_day27_cold']	rep2	day27	cold	1	qrcode	1088680	8.91947510802861	NA	40685.5032317636	NA	NA	NA	NA	NA	NA	NA	NA	NA	NA
Day27_cold_Rep2_A01_IMG_4694.JPG	Day27	cold	Rep2	A01	4694	[b'rep2_day27_cold']	rep2	day27	cold	2	ruler	108626	NA	NA	40685.5032317636	NA	NA	NA	NA	NA	0.988775510204081	0.954119897959184	0.95	0.902718112244898	0.0300046690344022
Day27_cold_Rep2_A01_IMG_4694.JPG	Day27	cold	Rep2	A01	4694	[b'rep2_day27_cold']	rep2	day27	cold	3	ruler	105027	NA	NA	40685.5032317636	NA	NA	NA	NA	NA	0.988775510204081	0.954119897959184	0.95	0.902718112244898	0.0300046690344022
Day27_cold_Rep2_A01_IMG_4694.JPG	Day27	cold	Rep2	A01	4694	[b'rep2_day27_cold']	rep2	day27	cold	4	ruler	113438	NA	NA	40685.5032317636	NA	NA	NA	NA	NA	0.988775510204081	0.954119897959184	0.95	0.902718112244898	0.0300046690344022
Day27_cold_Rep2_A01_IMG_4694.JPG	Day27	cold	Rep2	A01	4694	[b'rep2_day27_cold']	rep2	day27	cold	5	ruler	110156	NA	NA	40685.5032317636	NA	NA	NA	NA	NA	0.988775510204081	0.954119897959184	0.95	0.902718112244898	0.0300046690344022
Day27_cold_Rep2_A01_IMG_4694.JPG	Day27	cold	Rep2	A01	4694	[b'rep2_day27_cold']	rep2	day27	cold	6	ruler	111871	NA	NA	40685.5032317636	NA	NA	NA	NA	NA	0.988775510204081	0.954119897959184	0.95	0.902718112244898	0.0300046690344022
Day27_cold_Rep2_A01_IMG_4694.JPG	Day27	cold	Rep2	A01	4694	[b'rep2_day27_cold']	rep2	day27	cold	7	seedling	15082	0.123565715893823	5	40685.5032317636	NA	NA	NA	NA	NA	NA	NA	NA	NA	NA
Day27_cold_Rep2_A01_IMG_4694.JPG	Day27	cold	Rep2	A01	4694	[b'rep2_day27_cold']	rep2	day27	cold	8	seedling	38050	0.311740849340935	5	40685.5032317636	NA	NA	NA	NA	NA	NA	NA	NA	NA	NA
Day27_cold_Rep2_A01_IMG_4694.JPG	Day27	cold	Rep2	A01	4694	[b'rep2_day27_cold']	rep2	day27	cold	9	seedling	14060	0.115192545117833	5	40685.5032317636	NA	NA	NA	NA	NA	NA	NA	NA	NA	NA
Day27_cold_Rep2_A01_IMG_4694.JPG	Day27	cold	Rep2	A01	4694	[b'rep2_day27_cold']	rep2	day27	cold	10	seedling	11445	0.0937680425941392	5	40685.5032317636	NA	NA	NA	NA	NA	NA	NA	NA	NA	NA
Day27_cold_Rep2_A01_IMG_4694.JPG	Day27	cold	Rep2	A01	4694	[b'rep2_day27_cold']	rep2	day27	cold	11	seedling	33665	0.275814867097571	5	40685.5032317636	NA	NA	NA	NA	NA	NA	NA	NA	NA	NA
Day27_cold_Rep2_A01_IMG_4694.JPG	Day27	cold	Rep2	A01	4694	[b'rep2_day27_cold']	rep2	day27	cold	12	seedling	51866	0.424934320418316	5	40685.5032317636	NA	NA	NA	NA	NA	NA	NA	NA	NA	NA
Day27_cold_Rep2_A01_IMG_4694.JPG	Day27	cold	Rep2	A01	4694	[b'rep2_day27_cold']	rep2	day27	cold	13	seedling	41565	0.340538985620393	5	40685.5032317636	NA	NA	NA	NA	NA	NA	NA	NA	NA	NA
Day27_cold_Rep2_A01_IMG_4694.JPG	Day27	cold	Rep2	A01	4694	[b'rep2_day27_cold']	rep2	day27	cold	14	seedling	10963	0.0898190520716075	5	40685.5032317636	NA	NA	NA	NA	NA	NA	NA	NA	NA	NA
Day27_cold_Rep2_A01_IMG_4694.JPG	Day27	cold	Rep2	A01	4694	[b'rep2_day27_cold']	rep2	day27	cold	15	seedling	53961	0.442098501216457	5	40685.5032317636	NA	NA	NA	NA	NA	NA	NA	NA	NA	NA
Day27_cold_Rep2_A01_IMG_4694.JPG	Day27	cold	Rep2	A01	4694	[b'rep2_day27_cold']	rep2	day27	cold	16	seedling	40791	0.334197660590435	5	40685.5032317636	NA	NA	NA	NA	NA	NA	NA	NA	NA	NA
Day27_cold_Rep2_A01_IMG_4694.JPG	Day27	cold	Rep2	A01	4694	[b'rep2_day27_cold']	rep2	day27	cold	17	seedling	43759	0.358514266131668	5	40685.5032317636	NA	NA	NA	NA	NA	NA	NA	NA	NA	NA
Day27_cold_Rep2_A01_IMG_4694.JPG	Day27	cold	Rep2	A01	4694	[b'rep2_day27_cold']	rep2	day27	cold	18	seedling	18092	0.148226424343658	5	40685.5032317636	NA	NA	NA	NA	NA	NA	NA	NA	NA	NA
Day27_cold_Rep2_A01_IMG_4694.JPG	Day27	cold	Rep2	A01	4694	[b'rep2_day27_cold']	rep2	day27	cold	19	seedling	19708	0.161466193398453	5	40685.5032317636	NA	NA	NA	NA	NA	NA	NA	NA	NA	NA
Day09_cold_Rep2_A32_IMG_3255.JPG	Day09	cold	Rep2	A32	3255	[b'rep2_day9_cold']	rep2	day9	cold	1	qrcode	1172580	8.65137465051258	NA	45178.9473684211	NA	NA	NA	NA	NA	NA	NA	NA	NA	NA
Day09_cold_Rep2_A32_IMG_3255.JPG	Day09	cold	Rep2	A32	3255	[b'rep2_day9_cold']	rep2	day9	cold	2	ruler	115926	NA	NA	45178.9473684211	NA	NA	NA	NA	NA	0.959178743961353	0.93403846590007	0.95	0.901025152525459	0.0253741532417292
Day09_cold_Rep2_A32_IMG_3255.JPG	Day09	cold	Rep2	A32	3255	[b'rep2_day9_cold']	rep2	day9	cold	3	ruler	117118	NA	NA	45178.9473684211	NA	NA	NA	NA	NA	0.959178743961353	0.93403846590007	0.95	0.901025152525459	0.0253741532417292
Day09_cold_Rep2_A32_IMG_3255.JPG	Day09	cold	Rep2	A32	3255	[b'rep2_day9_cold']	rep2	day9	cold	4	ruler	123635	NA	NA	45178.9473684211	NA	NA	NA	NA	NA	0.959178743961353	0.93403846590007	0.95	0.901025152525459	0.0253741532417292
Day09_cold_Rep2_A32_IMG_3255.JPG	Day09	cold	Rep2	A32	3255	[b'rep2_day9_cold']	rep2	day9	cold	5	ruler	126975	NA	NA	45178.9473684211	NA	NA	NA	NA	NA	0.959178743961353	0.93403846590007	0.95	0.901025152525459	0.0253741532417292
Day09_cold_Rep2_A32_IMG_3255.JPG	Day09	cold	Rep2	A32	3255	[b'rep2_day9_cold']	rep2	day9	cold	6	ruler	122322	NA	NA	45178.9473684211	NA	NA	NA	NA	NA	0.959178743961353	0.93403846590007	0.95	0.901025152525459	0.0253741532417292
Day09_cold_Rep2_A32_IMG_3255.JPG	Day09	cold	Rep2	A32	3255	[b'rep2_day9_cold']	rep2	day9	cold	7	seedling	23148	0.170787511649581	5	45178.9473684211	NA	NA	NA	NA	NA	NA	NA	NA	NA	NA
Day09_cold_Rep2_A32_IMG_3255.JPG	Day09	cold	Rep2	A32	3255	[b'rep2_day9_cold']	rep2	day9	cold	8	seedling	19025	0.140367738428083	5	45178.9473684211	NA	NA	NA	NA	NA	NA	NA	NA	NA	NA
Day09_cold_Rep2_A32_IMG_3255.JPG	Day09	cold	Rep2	A32	3255	[b'rep2_day9_cold']	rep2	day9	cold	9	seedling	10152	0.0749021435228332	5	45178.9473684211	NA	NA	NA	NA	NA	NA	NA	NA	NA	NA
Day09_cold_Rep2_A32_IMG_3255.JPG	Day09	cold	Rep2	A32	3255	[b'rep2_day9_cold']	rep2	day9	cold	10	seedling	9027	0.066601817334576	5	45178.9473684211	NA	NA	NA	NA	NA	NA	NA	NA	NA	NA
Day09_cold_Rep2_A32_IMG_3255.JPG	Day09	cold	Rep2	A32	3255	[b'rep2_day9_cold']	rep2	day9	cold	11	seedling	7230	0.0533434296365331	5	45178.9473684211	NA	NA	NA	NA	NA	NA	NA	NA	NA	NA
Day09_cold_Rep2_A32_IMG_3255.JPG	Day09	cold	Rep2	A32	3255	[b'rep2_day9_cold']	rep2	day9	cold	12	seedling	11361	0.0838222273998136	5	45178.9473684211	NA	NA	NA	NA	NA	NA	NA	NA	NA	NA
Day09_cold_Rep2_A32_IMG_3255.JPG	Day09	cold	Rep2	A32	3255	[b'rep2_day9_cold']	rep2	day9	cold	13	seedling	10573	0.0780083100341721	5	45178.9473684211	NA	NA	NA	NA	NA	NA	NA	NA	NA	NA
Day09_cold_Rep2_A32_IMG_3255.JPG	Day09	cold	Rep2	A32	3255	[b'rep2_day9_cold']	rep2	day9	cold	14	seedling	11424	0.084287045666356	5	45178.9473684211	NA	NA	NA	NA	NA	NA	NA	NA	NA	NA
Day09_cold_Rep2_A32_IMG_3255.JPG	Day09	cold	Rep2	A32	3255	[b'rep2_day9_cold']	rep2	day9	cold	15	seedling	9009	0.0664690121155638	5	45178.9473684211	NA	NA	NA	NA	NA	NA	NA	NA	NA	NA
Day09_cold_Rep2_A32_IMG_3255.JPG	Day09	cold	Rep2	A32	3255	[b'rep2_day9_cold']	rep2	day9	cold	16	seedling	6107	0.0450578595837217	5	45178.9473684211	NA	NA	NA	NA	NA	NA	NA	NA	NA	NA
Day11_cold_Rep2_A16_IMG_3483.JPG	Day11	cold	Rep2	A16	3483	[b'rep2_day11_cold']	rep2	day11	cold	1	qrcode	1136332	8.76222545945438	NA	43228.4395198523	NA	NA	NA	NA	NA	NA	NA	NA	NA	NA
Day11_cold_Rep2_A16_IMG_3483.JPG	Day11	cold	Rep2	A16	3483	[b'rep2_day11_cold']	rep2	day11	cold	2	ruler	115067	NA	NA	43228.4395198523	NA	NA	NA	NA	NA	0.963903762404512	0.943592965422051	0.95	0.904219318911972	0.0212702928682351
Day11_cold_Rep2_A16_IMG_3483.JPG	Day11	cold	Rep2	A16	3483	[b'rep2_day11_cold']	rep2	day11	cold	3	ruler	117041	NA	NA	43228.4395198523	NA	NA	NA	NA	NA	0.963903762404512	0.943592965422051	0.95	0.904219318911972	0.0212702928682351
Day11_cold_Rep2_A16_IMG_3483.JPG	Day11	cold	Rep2	A16	3483	[b'rep2_day11_cold']	rep2	day11	cold	4	ruler	112646	NA	NA	43228.4395198523	NA	NA	NA	NA	NA	0.963903762404512	0.943592965422051	0.95	0.904219318911972	0.0212702928682351
Day11_cold_Rep2_A16_IMG_3483.JPG	Day11	cold	Rep2	A16	3483	[b'rep2_day11_cold']	rep2	day11	cold	5	ruler	121136	NA	NA	43228.4395198523	NA	NA	NA	NA	NA	0.963903762404512	0.943592965422051	0.95	0.904219318911972	0.0212702928682351
Day11_cold_Rep2_A16_IMG_3483.JPG	Day11	cold	Rep2	A16	3483	[b'rep2_day11_cold']	rep2	day11	cold	6	ruler	120669	NA	NA	43228.4395198523	NA	NA	NA	NA	NA	0.963903762404512	0.943592965422051	0.95	0.904219318911972	0.0212702928682351
Day11_cold_Rep2_A16_IMG_3483.JPG	Day11	cold	Rep2	A16	3483	[b'rep2_day11_cold']	rep2	day11	cold	7	seed	5956	0.0459265556514384	5	43228.4395198523	NA	NA	NA	NA	NA	NA	NA	NA	NA	NA
Day11_cold_Rep2_A16_IMG_3483.JPG	Day11	cold	Rep2	A16	3483	[b'rep2_day11_cold']	rep2	day11	cold	8	seedling	17879	0.137864487658171	5	43228.4395198523	NA	NA	NA	NA	NA	NA	NA	NA	NA	NA
Day11_cold_Rep2_A16_IMG_3483.JPG	Day11	cold	Rep2	A16	3483	[b'rep2_day11_cold']	rep2	day11	cold	9	seedling	14939	0.115194226809409	5	43228.4395198523	NA	NA	NA	NA	NA	NA	NA	NA	NA	NA
Day11_cold_Rep2_A16_IMG_3483.JPG	Day11	cold	Rep2	A16	3483	[b'rep2_day11_cold']	rep2	day11	cold	10	seedling	18367	0.141627442520143	5	43228.4395198523	NA	NA	NA	NA	NA	NA	NA	NA	NA	NA
Day11_cold_Rep2_A16_IMG_3483.JPG	Day11	cold	Rep2	A16	3483	[b'rep2_day11_cold']	rep2	day11	cold	11	seedling	11061	0.0852910732136602	5	43228.4395198523	NA	NA	NA	NA	NA	NA	NA	NA	NA	NA
Day11_cold_Rep2_A16_IMG_3483.JPG	Day11	cold	Rep2	A16	3483	[b'rep2_day11_cold']	rep2	day11	cold	12	seedling	10580	0.0815820951632334	5	43228.4395198523	NA	NA	NA	NA	NA	NA	NA	NA	NA	NA
Day11_cold_Rep2_A16_IMG_3483.JPG	Day11	cold	Rep2	A16	3483	[b'rep2_day11_cold']	rep2	day11	cold	13	seedling	20983	0.161799348091694	5	43228.4395198523	NA	NA	NA	NA	NA	NA	NA	NA	NA	NA
Day11_cold_Rep2_A16_IMG_3483.JPG	Day11	cold	Rep2	A16	3483	[b'rep2_day11_cold']	rep2	day11	cold	14	seedling	12354	0.0952613614032689	5	43228.4395198523	NA	NA	NA	NA	NA	NA	NA	NA	NA	NA
Day11_cold_Rep2_A16_IMG_3483.JPG	Day11	cold	Rep2	A16	3483	[b'rep2_day11_cold']	rep2	day11	cold	15	seedling	9977	0.0769323783973138	5	43228.4395198523	NA	NA	NA	NA	NA	NA	NA	NA	NA	NA
Day11_cold_Rep2_A16_IMG_3483.JPG	Day11	cold	Rep2	A16	3483	[b'rep2_day11_cold']	rep2	day11	cold	16	seedling	8130	0.0626902111225981	5	43228.4395198523	NA	NA	NA	NA	NA	NA	NA	NA	NA	NA
Day18_cold_Rep1_A05_IMG_2158.JPG	Day18	cold	Rep1	A05	2158	[b'rep1_day18_cold']	rep1	day18	cold	1	qrcode	1091750	8.0117771299865	NA	45422.7146814404	NA	NA	NA	NA	NA	NA	NA	NA	NA	NA
Day18_cold_Rep1_A05_IMG_2158.JPG	Day18	cold	Rep1	A05	2158	[b'rep1_day18_cold']	rep1	day18	cold	2	ruler	115389	NA	NA	45422.7146814404	NA	NA	NA	NA	NA	0.968272577395127	0.94561458142517	0.95	0.918501557061733	0.0214072545548406
Day18_cold_Rep1_A05_IMG_2158.JPG	Day18	cold	Rep1	A05	2158	[b'rep1_day18_cold']	rep1	day18	cold	3	ruler	117336	NA	NA	45422.7146814404	NA	NA	NA	NA	NA	0.968272577395127	0.94561458142517	0.95	0.918501557061733	0.0214072545548406
Day18_cold_Rep1_A05_IMG_2158.JPG	Day18	cold	Rep1	A05	2158	[b'rep1_day18_cold']	rep1	day18	cold	4	ruler	125258	NA	NA	45422.7146814404	NA	NA	NA	NA	NA	0.968272577395127	0.94561458142517	0.95	0.918501557061733	0.0214072545548406
Day18_cold_Rep1_A05_IMG_2158.JPG	Day18	cold	Rep1	A05	2158	[b'rep1_day18_cold']	rep1	day18	cold	5	ruler	126640	NA	NA	45422.7146814404	NA	NA	NA	NA	NA	0.968272577395127	0.94561458142517	0.95	0.918501557061733	0.0214072545548406
Day18_cold_Rep1_A05_IMG_2158.JPG	Day18	cold	Rep1	A05	2158	[b'rep1_day18_cold']	rep1	day18	cold	6	ruler	122982	NA	NA	45422.7146814404	NA	NA	NA	NA	NA	0.968272577395127	0.94561458142517	0.95	0.918501557061733	0.0214072545548406
Day18_cold_Rep1_A05_IMG_2158.JPG	Day18	cold	Rep1	A05	2158	[b'rep1_day18_cold']	rep1	day18	cold	7	seedling	43649	0.320316977281228	5	45422.7146814404	NA	NA	NA	NA	NA	NA	NA	NA	NA	NA
Day18_cold_Rep1_A05_IMG_2158.JPG	Day18	cold	Rep1	A05	2158	[b'rep1_day18_cold']	rep1	day18	cold	8	seedling	52530	0.385489949748744	5	45422.7146814404	NA	NA	NA	NA	NA	NA	NA	NA	NA	NA
Day18_cold_Rep1_A05_IMG_2158.JPG	Day18	cold	Rep1	A05	2158	[b'rep1_day18_cold']	rep1	day18	cold	9	seedling	47472	0.348371956871737	5	45422.7146814404	NA	NA	NA	NA	NA	NA	NA	NA	NA	NA
Day18_cold_Rep1_A05_IMG_2158.JPG	Day18	cold	Rep1	A05	2158	[b'rep1_day18_cold']	rep1	day18	cold	10	seedling	51899	0.380859373729489	5	45422.7146814404	NA	NA	NA	NA	NA	NA	NA	NA	NA	NA
Day18_cold_Rep1_A05_IMG_2158.JPG	Day18	cold	Rep1	A05	2158	[b'rep1_day18_cold']	rep1	day18	cold	11	seedling	27469	0.20158049551967	5	45422.7146814404	NA	NA	NA	NA	NA	NA	NA	NA	NA	NA
Day18_cold_Rep1_A05_IMG_2158.JPG	Day18	cold	Rep1	A05	2158	[b'rep1_day18_cold']	rep1	day18	cold	12	seedling	12820	0.0940792148444488	5	45422.7146814404	NA	NA	NA	NA	NA	NA	NA	NA	NA	NA
Day18_cold_Rep1_A05_IMG_2158.JPG	Day18	cold	Rep1	A05	2158	[b'rep1_day18_cold']	rep1	day18	cold	13	seedling	24962	0.183182945471695	5	45422.7146814404	NA	NA	NA	NA	NA	NA	NA	NA	NA	NA
Day18_cold_Rep1_A05_IMG_2158.JPG	Day18	cold	Rep1	A05	2158	[b'rep1_day18_cold']	rep1	day18	cold	14	seedling	14025	0.102922073962043	5	45422.7146814404	NA	NA	NA	NA	NA	NA	NA	NA	NA	NA
Day18_cold_Rep1_A05_IMG_2158.JPG	Day18	cold	Rep1	A05	2158	[b'rep1_day18_cold']	rep1	day18	cold	15	seedling	7505	0.0550752345871754	5	45422.7146814404	NA	NA	NA	NA	NA	NA	NA	NA	NA	NA
Day18_cold_Rep1_A05_IMG_2158.JPG	Day18	cold	Rep1	A05	2158	[b'rep1_day18_cold']	rep1	day18	cold	16	seedling	47834	0.351028483843164	5	45422.7146814404	NA	NA	NA	NA	NA	NA	NA	NA	NA	NA
Day18_cold_Rep1_A05_IMG_2158.JPG	Day18	cold	Rep1	A05	2158	[b'rep1_day18_cold']	rep1	day18	cold	17	seedling	19919	0.14617502967914	5	45422.7146814404	NA	NA	NA	NA	NA	NA	NA	NA	NA	NA
Day15_cold_Rep3_A43_IMG_6373.JPG	Day15	cold	Rep3	A43	6373	[b'rep3_day15_cold']	rep3	day15	cold	1	qrcode	1116706	8.45130996805058	NA	44044.6906740536	NA	NA	NA	NA	NA	NA	NA	NA	NA	NA
Day15_cold_Rep3_A43_IMG_6373.JPG	Day15	cold	Rep3	A43	6373	[b'rep3_day15_cold']	rep3	day15	cold	2	ruler	114714	NA	NA	44044.6906740536	NA	NA	NA	NA	NA	0.973170731707317	0.943694013303769	0.95	0.918226164079823	0.0205647072273636
Day15_cold_Rep3_A43_IMG_6373.JPG	Day15	cold	Rep3	A43	6373	[b'rep3_day15_cold']	rep3	day15	cold	3	ruler	116743	NA	NA	44044.6906740536	NA	NA	NA	NA	NA	0.973170731707317	0.943694013303769	0.95	0.918226164079823	0.0205647072273636
Day15_cold_Rep3_A43_IMG_6373.JPG	Day15	cold	Rep3	A43	6373	[b'rep3_day15_cold']	rep3	day15	cold	4	ruler	119251	NA	NA	44044.6906740536	NA	NA	NA	NA	NA	0.973170731707317	0.943694013303769	0.95	0.918226164079823	0.0205647072273636
Day15_cold_Rep3_A43_IMG_6373.JPG	Day15	cold	Rep3	A43	6373	[b'rep3_day15_cold']	rep3	day15	cold	5	ruler	125136	NA	NA	44044.6906740536	NA	NA	NA	NA	NA	0.973170731707317	0.943694013303769	0.95	0.918226164079823	0.0205647072273636
Day15_cold_Rep3_A43_IMG_6373.JPG	Day15	cold	Rep3	A43	6373	[b'rep3_day15_cold']	rep3	day15	cold	6	ruler	119296	NA	NA	44044.6906740536	NA	NA	NA	NA	NA	0.973170731707317	0.943694013303769	0.95	0.918226164079823	0.0205647072273636
Day15_cold_Rep3_A43_IMG_6373.JPG	Day15	cold	Rep3	A43	6373	[b'rep3_day15_cold']	rep3	day15	cold	7	seed	4422	0.0334660086707868	5	44044.6906740536	NA	NA	NA	NA	NA	NA	NA	NA	NA	NA
Day15_cold_Rep3_A43_IMG_6373.JPG	Day15	cold	Rep3	A43	6373	[b'rep3_day15_cold']	rep3	day15	cold	8	seedling	16169	0.122368135277692	5	44044.6906740536	NA	NA	NA	NA	NA	NA	NA	NA	NA	NA
Day15_cold_Rep3_A43_IMG_6373.JPG	Day15	cold	Rep3	A43	6373	[b'rep3_day15_cold']	rep3	day15	cold	9	seedling	31473	0.238189889392961	5	44044.6906740536	NA	NA	NA	NA	NA	NA	NA	NA	NA	NA
Day15_cold_Rep3_A43_IMG_6373.JPG	Day15	cold	Rep3	A43	6373	[b'rep3_day15_cold']	rep3	day15	cold	10	seedling	43136	0.326456298060394	5	44044.6906740536	NA	NA	NA	NA	NA	NA	NA	NA	NA	NA
Day15_cold_Rep3_A43_IMG_6373.JPG	Day15	cold	Rep3	A43	6373	[b'rep3_day15_cold']	rep3	day15	cold	11	seedling	18792	0.142219184744782	5	44044.6906740536	NA	NA	NA	NA	NA	NA	NA	NA	NA	NA
Day15_cold_Rep3_A43_IMG_6373.JPG	Day15	cold	Rep3	A43	6373	[b'rep3_day15_cold']	rep3	day15	cold	12	seedling	44821	0.339208497203378	5	44044.6906740536	NA	NA	NA	NA	NA	NA	NA	NA	NA	NA
Day15_cold_Rep3_A43_IMG_6373.JPG	Day15	cold	Rep3	A43	6373	[b'rep3_day15_cold']	rep3	day15	cold	13	seedling	37117	0.280904080468927	5	44044.6906740536	NA	NA	NA	NA	NA	NA	NA	NA	NA	NA
Day15_cold_Rep3_A43_IMG_6373.JPG	Day15	cold	Rep3	A43	6373	[b'rep3_day15_cold']	rep3	day15	cold	14	seedling	29181	0.220843871330219	5	44044.6906740536	NA	NA	NA	NA	NA	NA	NA	NA	NA	NA
Day15_cold_Rep3_A43_IMG_6373.JPG	Day15	cold	Rep3	A43	6373	[b'rep3_day15_cold']	rep3	day15	cold	15	seedling	21054	0.159338160686284	5	44044.6906740536	NA	NA	NA	NA	NA	NA	NA	NA	NA	NA
Day15_cold_Rep3_A43_IMG_6373.JPG	Day15	cold	Rep3	A43	6373	[b'rep3_day15_cold']	rep3	day15	cold	16	seedling	20816	0.157536959857779	5	44044.6906740536	NA	NA	NA	NA	NA	NA	NA	NA	NA	NA
Day28_cold_Rep1_A45_IMG_3833.JPG	Day28	cold	Rep1	A45	3833	[b'rep1_day28_cold']	rep1	day28	cold	1	qrcode	1028075	8.86796734621707	NA	38643.7673130194	NA	NA	NA	NA	NA	NA	NA	NA	NA	NA
Day28_cold_Rep1_A45_IMG_3833.JPG	Day28	cold	Rep1	A45	3833	[b'rep1_day28_cold']	rep1	day28	cold	2	ruler	108558	NA	NA	38643.7673130194	NA	NA	NA	NA	NA	1.03640625	0.972375	0.95	0.935104166666667	0.0381114872455726
Day28_cold_Rep1_A45_IMG_3833.JPG	Day28	cold	Rep1	A45	3833	[b'rep1_day28_cold']	rep1	day28	cold	3	ruler	101919	NA	NA	38643.7673130194	NA	NA	NA	NA	NA	1.03640625	0.972375	0.95	0.935104166666667	0.0381114872455726
Day28_cold_Rep1_A45_IMG_3833.JPG	Day28	cold	Rep1	A45	3833	[b'rep1_day28_cold']	rep1	day28	cold	4	ruler	104628	NA	NA	38643.7673130194	NA	NA	NA	NA	NA	1.03640625	0.972375	0.95	0.935104166666667	0.0381114872455726
Day28_cold_Rep1_A45_IMG_3833.JPG	Day28	cold	Rep1	A45	3833	[b'rep1_day28_cold']	rep1	day28	cold	5	ruler	101982	NA	NA	38643.7673130194	NA	NA	NA	NA	NA	1.03640625	0.972375	0.95	0.935104166666667	0.0381114872455726
Day28_cold_Rep1_A45_IMG_3833.JPG	Day28	cold	Rep1	A45	3833	[b'rep1_day28_cold']	rep1	day28	cold	6	ruler	109769	NA	NA	38643.7673130194	NA	NA	NA	NA	NA	1.03640625	0.972375	0.95	0.935104166666667	0.0381114872455726
Day28_cold_Rep1_A45_IMG_3833.JPG	Day28	cold	Rep1	A45	3833	[b'rep1_day28_cold']	rep1	day28	cold	7	seed	4796	0.0413693275222694	5	38643.7673130194	NA	NA	NA	NA	NA	NA	NA	NA	NA	NA
Day28_cold_Rep1_A45_IMG_3833.JPG	Day28	cold	Rep1	A45	3833	[b'rep1_day28_cold']	rep1	day28	cold	8	seed	4722	0.0407310184654203	5	38643.7673130194	NA	NA	NA	NA	NA	NA	NA	NA	NA	NA
Day28_cold_Rep1_A45_IMG_3833.JPG	Day28	cold	Rep1	A45	3833	[b'rep1_day28_cold']	rep1	day28	cold	9	seedling	39277	0.338795470619719	5	38643.7673130194	NA	NA	NA	NA	NA	NA	NA	NA	NA	NA
Day28_cold_Rep1_A45_IMG_3833.JPG	Day28	cold	Rep1	A45	3833	[b'rep1_day28_cold']	rep1	day28	cold	10	seedling	50787	0.43807840635394	5	38643.7673130194	NA	NA	NA	NA	NA	NA	NA	NA	NA	NA
Day28_cold_Rep1_A45_IMG_3833.JPG	Day28	cold	Rep1	A45	3833	[b'rep1_day28_cold']	rep1	day28	cold	11	seedling	37044	0.319534063539397	5	38643.7673130194	NA	NA	NA	NA	NA	NA	NA	NA	NA	NA
Day28_cold_Rep1_A45_IMG_3833.JPG	Day28	cold	Rep1	A45	3833	[b'rep1_day28_cold']	rep1	day28	cold	12	seedling	44127	0.380630591237527	5	38643.7673130194	NA	NA	NA	NA	NA	NA	NA	NA	NA	NA
Day28_cold_Rep1_A45_IMG_3833.JPG	Day28	cold	Rep1	A45	3833	[b'rep1_day28_cold']	rep1	day28	cold	13	seedling	38461	0.331756819398249	5	38643.7673130194	NA	NA	NA	NA	NA	NA	NA	NA	NA	NA
Day28_cold_Rep1_A45_IMG_3833.JPG	Day28	cold	Rep1	A45	3833	[b'rep1_day28_cold']	rep1	day28	cold	14	seedling	34704	0.299349696066063	5	38643.7673130194	NA	NA	NA	NA	NA	NA	NA	NA	NA	NA
Day28_cold_Rep1_A45_IMG_3833.JPG	Day28	cold	Rep1	A45	3833	[b'rep1_day28_cold']	rep1	day28	cold	15	seedling	34258	0.295502590128837	5	38643.7673130194	NA	NA	NA	NA	NA	NA	NA	NA	NA	NA
Day28_cold_Rep1_A45_IMG_3833.JPG	Day28	cold	Rep1	A45	3833	[b'rep1_day28_cold']	rep1	day28	cold	16	seedling	35843	0.309174480062698	5	38643.7673130194	NA	NA	NA	NA	NA	NA	NA	NA	NA	NA
Day28_cold_Rep1_A45_IMG_3833.JPG	Day28	cold	Rep1	A45	3833	[b'rep1_day28_cold']	rep1	day28	cold	17	seedling	42687	0.368209442023168	5	38643.7673130194	NA	NA	NA	NA	NA	NA	NA	NA	NA	NA
Day28_cold_Rep1_A45_IMG_3833.JPG	Day28	cold	Rep1	A45	3833	[b'rep1_day28_cold']	rep1	day28	cold	18	seedling	46360	0.39989199831785	5	38643.7673130194	NA	NA	NA	NA	NA	NA	NA	NA	NA	NA
Day05_RT_Rep1_A23_IMG_0830.JPG	Day05	RT	Rep1	A23	830	[b'rep1_day5_RT']	rep1	day5	RT	1	qrcode	947514	7.87740210031781	NA	40094.1828254848	NA	NA	NA	NA	NA	NA	NA	NA	NA	NA
Day05_RT_Rep1_A23_IMG_0830.JPG	Day05	RT	Rep1	A23	830	[b'rep1_day5_RT']	rep1	day5	RT	2	ruler	103167	NA	NA	40094.1828254848	NA	NA	NA	NA	NA	0.999322237923274	0.956075783744177	0.95	0.921062961218402	0.0257813823860552
Day05_RT_Rep1_A23_IMG_0830.JPG	Day05	RT	Rep1	A23	830	[b'rep1_day5_RT']	rep1	day5	RT	3	ruler	111465	NA	NA	40094.1828254848	NA	NA	NA	NA	NA	0.999322237923274	0.956075783744177	0.95	0.921062961218402	0.0257813823860552
Day05_RT_Rep1_A23_IMG_0830.JPG	Day05	RT	Rep1	A23	830	[b'rep1_day5_RT']	rep1	day5	RT	4	ruler	108555	NA	NA	40094.1828254848	NA	NA	NA	NA	NA	0.999322237923274	0.956075783744177	0.95	0.921062961218402	0.0257813823860552
Day05_RT_Rep1_A23_IMG_0830.JPG	Day05	RT	Rep1	A23	830	[b'rep1_day5_RT']	rep1	day5	RT	5	ruler	101688	NA	NA	40094.1828254848	NA	NA	NA	NA	NA	0.999322237923274	0.956075783744177	0.95	0.921062961218402	0.0257813823860552
Day05_RT_Rep1_A23_IMG_0830.JPG	Day05	RT	Rep1	A23	830	[b'rep1_day5_RT']	rep1	day5	RT	6	ruler	110436	NA	NA	40094.1828254848	NA	NA	NA	NA	NA	0.999322237923274	0.956075783744177	0.95	0.921062961218402	0.0257813823860552
Day05_RT_Rep1_A23_IMG_0830.JPG	Day05	RT	Rep1	A23	830	[b'rep1_day5_RT']	rep1	day5	RT	7	seed	6483	0.0538980931325135	5	40094.1828254848	NA	NA	NA	NA	NA	NA	NA	NA	NA	NA
Day05_RT_Rep1_A23_IMG_0830.JPG	Day05	RT	Rep1	A23	830	[b'rep1_day5_RT']	rep1	day5	RT	8	seed	8381	0.0696776058219336	5	40094.1828254848	NA	NA	NA	NA	NA	NA	NA	NA	NA	NA
Day05_RT_Rep1_A23_IMG_0830.JPG	Day05	RT	Rep1	A23	830	[b'rep1_day5_RT']	rep1	day5	RT	9	seedling	31521	0.262057966008014	5	40094.1828254848	NA	NA	NA	NA	NA	NA	NA	NA	NA	NA
Day05_RT_Rep1_A23_IMG_0830.JPG	Day05	RT	Rep1	A23	830	[b'rep1_day5_RT']	rep1	day5	RT	10	seedling	39105	0.325109506701672	5	40094.1828254848	NA	NA	NA	NA	NA	NA	NA	NA	NA	NA
Day05_RT_Rep1_A23_IMG_0830.JPG	Day05	RT	Rep1	A23	830	[b'rep1_day5_RT']	rep1	day5	RT	11	seedling	30638	0.254716917691493	5	40094.1828254848	NA	NA	NA	NA	NA	NA	NA	NA	NA	NA
Day05_RT_Rep1_A23_IMG_0830.JPG	Day05	RT	Rep1	A23	830	[b'rep1_day5_RT']	rep1	day5	RT	12	seedling	86795	0.72159262585786	5	40094.1828254848	NA	NA	NA	NA	NA	NA	NA	NA	NA	NA
Day05_RT_Rep1_A23_IMG_0830.JPG	Day05	RT	Rep1	A23	830	[b'rep1_day5_RT']	rep1	day5	RT	13	seedling	25371	0.210928354290452	5	40094.1828254848	NA	NA	NA	NA	NA	NA	NA	NA	NA	NA
Day05_RT_Rep1_A23_IMG_0830.JPG	Day05	RT	Rep1	A23	830	[b'rep1_day5_RT']	rep1	day5	RT	14	seedling	47721	0.396740845654277	5	40094.1828254848	NA	NA	NA	NA	NA	NA	NA	NA	NA	NA
Day05_RT_Rep1_A23_IMG_0830.JPG	Day05	RT	Rep1	A23	830	[b'rep1_day5_RT']	rep1	day5	RT	15	seedling	37327	0.310327644972595	5	40094.1828254848	NA	NA	NA	NA	NA	NA	NA	NA	NA	NA
Day05_RT_Rep1_A23_IMG_0830.JPG	Day05	RT	Rep1	A23	830	[b'rep1_day5_RT']	rep1	day5	RT	16	seedling	57484	0.477908065036157	5	40094.1828254848	NA	NA	NA	NA	NA	NA	NA	NA	NA	NA
Day05_RT_Rep1_A23_IMG_0830.JPG	Day05	RT	Rep1	A23	830	[b'rep1_day5_RT']	rep1	day5	RT	17	seedling	41293	0.34330000921192	5	40094.1828254848	NA	NA	NA	NA	NA	NA	NA	NA	NA	NA
Day05_RT_Rep1_A23_IMG_0830.JPG	Day05	RT	Rep1	A23	830	[b'rep1_day5_RT']	rep1	day5	RT	18	seedling	44379	0.368956266408733	5	40094.1828254848	NA	NA	NA	NA	NA	NA	NA	NA	NA	NA
Day12_cold_Rep3_A46_IMG_6245.JPG	Day12	cold	Rep3	A46	6245	[b'rep3_day12_cold']	rep3	day12	cold	1	qrcode	1319953	9.07472715049668	NA	48484.5798707295	NA	NA	NA	NA	NA	NA	NA	NA	NA	NA
Day12_cold_Rep3_A46_IMG_6245.JPG	Day12	cold	Rep3	A46	6245	[b'rep3_day12_cold']	rep3	day12	cold	2	ruler	134033	NA	NA	48484.5798707295	NA	NA	NA	NA	NA	0.990826820238585	0.951468531468531	0.95	0.932805429864253	0.02116298304427
Day12_cold_Rep3_A46_IMG_6245.JPG	Day12	cold	Rep3	A46	6245	[b'rep3_day12_cold']	rep3	day12	cold	3	ruler	131484	NA	NA	48484.5798707295	NA	NA	NA	NA	NA	0.990826820238585	0.951468531468531	0.95	0.932805429864253	0.02116298304427
Day12_cold_Rep3_A46_IMG_6245.JPG	Day12	cold	Rep3	A46	6245	[b'rep3_day12_cold']	rep3	day12	cold	4	ruler	128268	NA	NA	48484.5798707295	NA	NA	NA	NA	NA	0.990826820238585	0.951468531468531	0.95	0.932805429864253	0.02116298304427
Day12_cold_Rep3_A46_IMG_6245.JPG	Day12	cold	Rep3	A46	6245	[b'rep3_day12_cold']	rep3	day12	cold	5	ruler	129218	NA	NA	48484.5798707295	NA	NA	NA	NA	NA	0.990826820238585	0.951468531468531	0.95	0.932805429864253	0.02116298304427
Day12_cold_Rep3_A46_IMG_6245.JPG	Day12	cold	Rep3	A46	6245	[b'rep3_day12_cold']	rep3	day12	cold	6	ruler	131272	NA	NA	48484.5798707295	NA	NA	NA	NA	NA	0.990826820238585	0.951468531468531	0.95	0.932805429864253	0.02116298304427
Day12_cold_Rep3_A46_IMG_6245.JPG	Day12	cold	Rep3	A46	6245	[b'rep3_day12_cold']	rep3	day12	cold	7	seedling	45877	0.31540612240234	5	48484.5798707295	NA	NA	NA	NA	NA	NA	NA	NA	NA	NA
Day12_cold_Rep3_A46_IMG_6245.JPG	Day12	cold	Rep3	A46	6245	[b'rep3_day12_cold']	rep3	day12	cold	8	seedling	25834	0.177609733987446	5	48484.5798707295	NA	NA	NA	NA	NA	NA	NA	NA	NA	NA
Day12_cold_Rep3_A46_IMG_6245.JPG	Day12	cold	Rep3	A46	6245	[b'rep3_day12_cold']	rep3	day12	cold	9	seedling	31942	0.219602466634164	5	48484.5798707295	NA	NA	NA	NA	NA	NA	NA	NA	NA	NA
Day12_cold_Rep3_A46_IMG_6245.JPG	Day12	cold	Rep3	A46	6245	[b'rep3_day12_cold']	rep3	day12	cold	10	seedling	17957	0.123455058961545	5	48484.5798707295	NA	NA	NA	NA	NA	NA	NA	NA	NA	NA
Day12_cold_Rep3_A46_IMG_6245.JPG	Day12	cold	Rep3	A46	6245	[b'rep3_day12_cold']	rep3	day12	cold	11	seedling	43686	0.300342913949662	5	48484.5798707295	NA	NA	NA	NA	NA	NA	NA	NA	NA	NA
Day12_cold_Rep3_A46_IMG_6245.JPG	Day12	cold	Rep3	A46	6245	[b'rep3_day12_cold']	rep3	day12	cold	12	seedling	35710	0.245507610152965	5	48484.5798707295	NA	NA	NA	NA	NA	NA	NA	NA	NA	NA
Day12_cold_Rep3_A46_IMG_6245.JPG	Day12	cold	Rep3	A46	6245	[b'rep3_day12_cold']	rep3	day12	cold	13	seedling	45155	0.310442344902188	5	48484.5798707295	NA	NA	NA	NA	NA	NA	NA	NA	NA	NA
Day12_cold_Rep3_A46_IMG_6245.JPG	Day12	cold	Rep3	A46	6245	[b'rep3_day12_cold']	rep3	day12	cold	14	seedling	27835	0.191366685203242	5	48484.5798707295	NA	NA	NA	NA	NA	NA	NA	NA	NA	NA
Day12_cold_Rep3_A46_IMG_6245.JPG	Day12	cold	Rep3	A46	6245	[b'rep3_day12_cold']	rep3	day12	cold	15	seedling	47600	0.327251813029435	5	48484.5798707295	NA	NA	NA	NA	NA	NA	NA	NA	NA	NA
Day12_cold_Rep3_A46_IMG_6245.JPG	Day12	cold	Rep3	A46	6245	[b'rep3_day12_cold']	rep3	day12	cold	16	seedling	76831	0.528216051404717	5	48484.5798707295	NA	NA	NA	NA	NA	NA	NA	NA	NA	NA
Day02_cold_Rep3_A24_IMG_5109.JPG	Day02	cold	Rep3	A24	5109	[b'rep3_day2_cold']	rep3	day2	cold	1	qrcode	1026390	8.43041350406815	NA	40582.8254847645	NA	NA	NA	NA	NA	NA	NA	NA	NA	NA
Day02_cold_Rep3_A24_IMG_5109.JPG	Day02	cold	Rep3	A24	5109	[b'rep3_day2_cold']	rep3	day2	cold	2	ruler	109462	NA	NA	40582.8254847645	NA	NA	NA	NA	NA	0.98332449427987	0.947255347627346	0.95	0.902856276990681	0.0256725384977577
Day02_cold_Rep3_A24_IMG_5109.JPG	Day02	cold	Rep3	A24	5109	[b'rep3_day2_cold']	rep3	day2	cold	3	ruler	112686	NA	NA	40582.8254847645	NA	NA	NA	NA	NA	0.98332449427987	0.947255347627346	0.95	0.902856276990681	0.0256725384977577
Day02_cold_Rep3_A24_IMG_5109.JPG	Day02	cold	Rep3	A24	5109	[b'rep3_day2_cold']	rep3	day2	cold	4	ruler	112626	NA	NA	40582.8254847645	NA	NA	NA	NA	NA	0.98332449427987	0.947255347627346	0.95	0.902856276990681	0.0256725384977577
Day02_cold_Rep3_A24_IMG_5109.JPG	Day02	cold	Rep3	A24	5109	[b'rep3_day2_cold']	rep3	day2	cold	5	ruler	104589	NA	NA	40582.8254847645	NA	NA	NA	NA	NA	0.98332449427987	0.947255347627346	0.95	0.902856276990681	0.0256725384977577
Day02_cold_Rep3_A24_IMG_5109.JPG	Day02	cold	Rep3	A24	5109	[b'rep3_day2_cold']	rep3	day2	cold	6	ruler	109878	NA	NA	40582.8254847645	NA	NA	NA	NA	NA	0.98332449427987	0.947255347627346	0.95	0.902856276990681	0.0256725384977577
Day02_cold_Rep3_A24_IMG_5109.JPG	Day02	cold	Rep3	A24	5109	[b'rep3_day2_cold']	rep3	day2	cold	7	seed	4820	0.0395898177979213	5	40582.8254847645	NA	NA	NA	NA	NA	NA	NA	NA	NA	NA
Day02_cold_Rep3_A24_IMG_5109.JPG	Day02	cold	Rep3	A24	5109	[b'rep3_day2_cold']	rep3	day2	cold	8	seed	6400	0.0525673929267005	5	40582.8254847645	NA	NA	NA	NA	NA	NA	NA	NA	NA	NA
Day02_cold_Rep3_A24_IMG_5109.JPG	Day02	cold	Rep3	A24	5109	[b'rep3_day2_cold']	rep3	day2	cold	9	seed	6600	0.0542101239556599	5	40582.8254847645	NA	NA	NA	NA	NA	NA	NA	NA	NA	NA
Day02_cold_Rep3_A24_IMG_5109.JPG	Day02	cold	Rep3	A24	5109	[b'rep3_day2_cold']	rep3	day2	cold	10	seed	5409	0.0444276606782067	5	40582.8254847645	NA	NA	NA	NA	NA	NA	NA	NA	NA	NA
Day02_cold_Rep3_A24_IMG_5109.JPG	Day02	cold	Rep3	A24	5109	[b'rep3_day2_cold']	rep3	day2	cold	11	seed	5244	0.0430724075793152	5	40582.8254847645	NA	NA	NA	NA	NA	NA	NA	NA	NA	NA
Day02_cold_Rep3_A24_IMG_5109.JPG	Day02	cold	Rep3	A24	5109	[b'rep3_day2_cold']	rep3	day2	cold	12	seed	5278	0.0433516718542383	5	40582.8254847645	NA	NA	NA	NA	NA	NA	NA	NA	NA	NA
Day02_cold_Rep3_A24_IMG_5109.JPG	Day02	cold	Rep3	A24	5109	[b'rep3_day2_cold']	rep3	day2	cold	13	seed	5259	0.0431956124064872	5	40582.8254847645	NA	NA	NA	NA	NA	NA	NA	NA	NA	NA
Day02_cold_Rep3_A24_IMG_5109.JPG	Day02	cold	Rep3	A24	5109	[b'rep3_day2_cold']	rep3	day2	cold	14	seed	5686	0.0467028431533155	5	40582.8254847645	NA	NA	NA	NA	NA	NA	NA	NA	NA	NA
Day02_cold_Rep3_A24_IMG_5109.JPG	Day02	cold	Rep3	A24	5109	[b'rep3_day2_cold']	rep3	day2	cold	15	seed	6410	0.0526495294781485	5	40582.8254847645	NA	NA	NA	NA	NA	NA	NA	NA	NA	NA
Day02_cold_Rep3_A24_IMG_5109.JPG	Day02	cold	Rep3	A24	5109	[b'rep3_day2_cold']	rep3	day2	cold	16	seed	5015	0.0411914805511567	5	40582.8254847645	NA	NA	NA	NA	NA	NA	NA	NA	NA	NA
Day21_cold_Rep1_A24_IMG_2786.JPG	Day21	cold	Rep1	A24	2786	[b'rep1_day21_cold']	rep1	day21	cold	1	qrcode	1137473	7.85151117034295	NA	48291.0433979686	NA	NA	NA	NA	NA	NA	NA	NA	NA	NA
Day21_cold_Rep1_A24_IMG_2786.JPG	Day21	cold	Rep1	A24	2786	[b'rep1_day21_cold']	rep1	day21	cold	2	ruler	125445	NA	NA	48291.0433979686	NA	NA	NA	NA	NA	0.981220657276995	0.948409164665412	0.95	0.915038618809632	0.0220745830976815
Day21_cold_Rep1_A24_IMG_2786.JPG	Day21	cold	Rep1	A24	2786	[b'rep1_day21_cold']	rep1	day21	cold	3	ruler	124338	NA	NA	48291.0433979686	NA	NA	NA	NA	NA	0.981220657276995	0.948409164665412	0.95	0.915038618809632	0.0220745830976815
Day21_cold_Rep1_A24_IMG_2786.JPG	Day21	cold	Rep1	A24	2786	[b'rep1_day21_cold']	rep1	day21	cold	4	ruler	133899	NA	NA	48291.0433979686	NA	NA	NA	NA	NA	0.981220657276995	0.948409164665412	0.95	0.915038618809632	0.0220745830976815
Day21_cold_Rep1_A24_IMG_2786.JPG	Day21	cold	Rep1	A24	2786	[b'rep1_day21_cold']	rep1	day21	cold	5	ruler	130748	NA	NA	48291.0433979686	NA	NA	NA	NA	NA	0.981220657276995	0.948409164665412	0.95	0.915038618809632	0.0220745830976815
Day21_cold_Rep1_A24_IMG_2786.JPG	Day21	cold	Rep1	A24	2786	[b'rep1_day21_cold']	rep1	day21	cold	6	ruler	135761	NA	NA	48291.0433979686	NA	NA	NA	NA	NA	0.981220657276995	0.948409164665412	0.95	0.915038618809632	0.0220745830976815
Day21_cold_Rep1_A24_IMG_2786.JPG	Day21	cold	Rep1	A24	2786	[b'rep1_day21_cold']	rep1	day21	cold	7	seed	4713	0.0325319125340349	5	48291.0433979686	NA	NA	NA	NA	NA	NA	NA	NA	NA	NA
Day21_cold_Rep1_A24_IMG_2786.JPG	Day21	cold	Rep1	A24	2786	[b'rep1_day21_cold']	rep1	day21	cold	8	seedling	50372	0.347697326154129	5	48291.0433979686	NA	NA	NA	NA	NA	NA	NA	NA	NA	NA
Day21_cold_Rep1_A24_IMG_2786.JPG	Day21	cold	Rep1	A24	2786	[b'rep1_day21_cold']	rep1	day21	cold	9	seedling	52550	0.362731169884052	5	48291.0433979686	NA	NA	NA	NA	NA	NA	NA	NA	NA	NA
Day21_cold_Rep1_A24_IMG_2786.JPG	Day21	cold	Rep1	A24	2786	[b'rep1_day21_cold']	rep1	day21	cold	10	seedling	53600	0.369978890690489	5	48291.0433979686	NA	NA	NA	NA	NA	NA	NA	NA	NA	NA
Day21_cold_Rep1_A24_IMG_2786.JPG	Day21	cold	Rep1	A24	2786	[b'rep1_day21_cold']	rep1	day21	cold	11	seedling	63657	0.439398250833665	5	48291.0433979686	NA	NA	NA	NA	NA	NA	NA	NA	NA	NA
Day21_cold_Rep1_A24_IMG_2786.JPG	Day21	cold	Rep1	A24	2786	[b'rep1_day21_cold']	rep1	day21	cold	12	seedling	56059	0.386952362560039	5	48291.0433979686	NA	NA	NA	NA	NA	NA	NA	NA	NA	NA
Day21_cold_Rep1_A24_IMG_2786.JPG	Day21	cold	Rep1	A24	2786	[b'rep1_day21_cold']	rep1	day21	cold	13	seedling	40638	0.280507502982837	5	48291.0433979686	NA	NA	NA	NA	NA	NA	NA	NA	NA	NA
Day21_cold_Rep1_A24_IMG_2786.JPG	Day21	cold	Rep1	A24	2786	[b'rep1_day21_cold']	rep1	day21	cold	14	seedling	25969	0.179253392021293	5	48291.0433979686	NA	NA	NA	NA	NA	NA	NA	NA	NA	NA
Day21_cold_Rep1_A24_IMG_2786.JPG	Day21	cold	Rep1	A24	2786	[b'rep1_day21_cold']	rep1	day21	cold	15	seedling	47283	0.326375221800716	5	48291.0433979686	NA	NA	NA	NA	NA	NA	NA	NA	NA	NA
Day21_cold_Rep1_A24_IMG_2786.JPG	Day21	cold	Rep1	A24	2786	[b'rep1_day21_cold']	rep1	day21	cold	16	seedling	41874	0.2890391057607	5	48291.0433979686	NA	NA	NA	NA	NA	NA	NA	NA	NA	NA
Day21_cold_Rep1_A24_IMG_2786.JPG	Day21	cold	Rep1	A24	2786	[b'rep1_day21_cold']	rep1	day21	cold	17	seedling	44747	0.30887025040536	5	48291.0433979686	NA	NA	NA	NA	NA	NA	NA	NA	NA	NA
Day06_RT_Rep1_A31_IMG_0911.JPG	Day06	RT	Rep1	A31	911	[b'rep1_day6_RT']	rep1	day6	RT	1	qrcode	1068542	8.27719259621657	NA	43031.5789473684	NA	NA	NA	NA	NA	NA	NA	NA	NA	NA
Day06_RT_Rep1_A31_IMG_0911.JPG	Day06	RT	Rep1	A31	911	[b'rep1_day6_RT']	rep1	day6	RT	2	ruler	113667	NA	NA	43031.5789473684	NA	NA	NA	NA	NA	0.983370961085621	0.948524021071541	0.95	0.913192775471561	0.0293847280167048
Day06_RT_Rep1_A31_IMG_0911.JPG	Day06	RT	Rep1	A31	911	[b'rep1_day6_RT']	rep1	day6	RT	3	ruler	110300	NA	NA	43031.5789473684	NA	NA	NA	NA	NA	0.983370961085621	0.948524021071541	0.95	0.913192775471561	0.0293847280167048
Day06_RT_Rep1_A31_IMG_0911.JPG	Day06	RT	Rep1	A31	911	[b'rep1_day6_RT']	rep1	day6	RT	4	ruler	121316	NA	NA	43031.5789473684	NA	NA	NA	NA	NA	0.983370961085621	0.948524021071541	0.95	0.913192775471561	0.0293847280167048
Day06_RT_Rep1_A31_IMG_0911.JPG	Day06	RT	Rep1	A31	911	[b'rep1_day6_RT']	rep1	day6	RT	5	ruler	117096	NA	NA	43031.5789473684	NA	NA	NA	NA	NA	0.983370961085621	0.948524021071541	0.95	0.913192775471561	0.0293847280167048
Day06_RT_Rep1_A31_IMG_0911.JPG	Day06	RT	Rep1	A31	911	[b'rep1_day6_RT']	rep1	day6	RT	6	ruler	116508	NA	NA	43031.5789473684	NA	NA	NA	NA	NA	0.983370961085621	0.948524021071541	0.95	0.913192775471561	0.0293847280167048
Day06_RT_Rep1_A31_IMG_0911.JPG	Day06	RT	Rep1	A31	911	[b'rep1_day6_RT']	rep1	day6	RT	7	seedling	52811	0.409087165688193	5	43031.5789473684	NA	NA	NA	NA	NA	NA	NA	NA	NA	NA
Day06_RT_Rep1_A31_IMG_0911.JPG	Day06	RT	Rep1	A31	911	[b'rep1_day6_RT']	rep1	day6	RT	8	seedling	30045	0.232736056751468	5	43031.5789473684	NA	NA	NA	NA	NA	NA	NA	NA	NA	NA
Day06_RT_Rep1_A31_IMG_0911.JPG	Day06	RT	Rep1	A31	911	[b'rep1_day6_RT']	rep1	day6	RT	9	seedling	53736	0.416252446183953	5	43031.5789473684	NA	NA	NA	NA	NA	NA	NA	NA	NA	NA
Day06_RT_Rep1_A31_IMG_0911.JPG	Day06	RT	Rep1	A31	911	[b'rep1_day6_RT']	rep1	day6	RT	10	seedling	60702	0.470212818003914	5	43031.5789473684	NA	NA	NA	NA	NA	NA	NA	NA	NA	NA
Day06_RT_Rep1_A31_IMG_0911.JPG	Day06	RT	Rep1	A31	911	[b'rep1_day6_RT']	rep1	day6	RT	11	seedling	86992	0.673861709067189	5	43031.5789473684	NA	NA	NA	NA	NA	NA	NA	NA	NA	NA
Day06_RT_Rep1_A31_IMG_0911.JPG	Day06	RT	Rep1	A31	911	[b'rep1_day6_RT']	rep1	day6	RT	12	seedling	62916	0.48736301369863	5	43031.5789473684	NA	NA	NA	NA	NA	NA	NA	NA	NA	NA
Day06_RT_Rep1_A31_IMG_0911.JPG	Day06	RT	Rep1	A31	911	[b'rep1_day6_RT']	rep1	day6	RT	13	seedling	52944	0.410117416829746	5	43031.5789473684	NA	NA	NA	NA	NA	NA	NA	NA	NA	NA
Day06_RT_Rep1_A31_IMG_0911.JPG	Day06	RT	Rep1	A31	911	[b'rep1_day6_RT']	rep1	day6	RT	14	seedling	35839	0.277617824527071	5	43031.5789473684	NA	NA	NA	NA	NA	NA	NA	NA	NA	NA
Day06_RT_Rep1_A31_IMG_0911.JPG	Day06	RT	Rep1	A31	911	[b'rep1_day6_RT']	rep1	day6	RT	15	seedling	37647	0.291623043052838	5	43031.5789473684	NA	NA	NA	NA	NA	NA	NA	NA	NA	NA
Day06_RT_Rep1_A31_IMG_0911.JPG	Day06	RT	Rep1	A31	911	[b'rep1_day6_RT']	rep1	day6	RT	16	seedling	33197	0.257152234181344	5	43031.5789473684	NA	NA	NA	NA	NA	NA	NA	NA	NA	NA
Day06_RT_Rep1_A31_IMG_0911.JPG	Day06	RT	Rep1	A31	911	[b'rep1_day6_RT']	rep1	day6	RT	17	seedling	28326	0.219420254403131	5	43031.5789473684	NA	NA	NA	NA	NA	NA	NA	NA	NA	NA
Day06_RT_Rep1_A31_IMG_0911.JPG	Day06	RT	Rep1	A31	911	[b'rep1_day6_RT']	rep1	day6	RT	18	seedling	31284	0.242333659491194	5	43031.5789473684	NA	NA	NA	NA	NA	NA	NA	NA	NA	NA
Day06_RT_Rep1_A31_IMG_0911.JPG	Day06	RT	Rep1	A31	911	[b'rep1_day6_RT']	rep1	day6	RT	19	seedling	14407	0.111600212002609	5	43031.5789473684	NA	NA	NA	NA	NA	NA	NA	NA	NA	NA
Day06_RT_Rep1_A31_IMG_0911.JPG	Day06	RT	Rep1	A31	911	[b'rep1_day6_RT']	rep1	day6	RT	20	seedling	75087	0.581642612524462	5	43031.5789473684	NA	NA	NA	NA	NA	NA	NA	NA	NA	NA
Day06_RT_Rep1_A31_IMG_0911.JPG	Day06	RT	Rep1	A31	911	[b'rep1_day6_RT']	rep1	day6	RT	21	seedling	41496	0.321438356164384	5	43031.5789473684	NA	NA	NA	NA	NA	NA	NA	NA	NA	NA
Day06_RT_Rep1_A31_IMG_0911.JPG	Day06	RT	Rep1	A31	911	[b'rep1_day6_RT']	rep1	day6	RT	22	seedling	32429	0.251203114807567	5	43031.5789473684	NA	NA	NA	NA	NA	NA	NA	NA	NA	NA
Day03_RT_Rep3_A60_IMG_5189.JPG	Day03	RT	Rep3	A60	5189	[b'rep3_day3_RT']	rep3	day3	RT	1	qrcode	1065603	8.63555041484834	NA	41132.4099722992	NA	NA	NA	NA	NA	NA	NA	NA	NA	NA
Day03_RT_Rep3_A60_IMG_5189.JPG	Day03	RT	Rep3	A60	5189	[b'rep3_day3_RT']	rep3	day3	RT	2	ruler	107829	NA	NA	41132.4099722992	NA	NA	NA	NA	NA	0.978934010152284	0.955820390433619	0.95	0.935820895522388	0.0146843307591147
Day03_RT_Rep3_A60_IMG_5189.JPG	Day03	RT	Rep3	A60	5189	[b'rep3_day3_RT']	rep3	day3	RT	3	ruler	111366	NA	NA	41132.4099722992	NA	NA	NA	NA	NA	0.978934010152284	0.955820390433619	0.95	0.935820895522388	0.0146843307591147
Day03_RT_Rep3_A60_IMG_5189.JPG	Day03	RT	Rep3	A60	5189	[b'rep3_day3_RT']	rep3	day3	RT	4	ruler	107316	NA	NA	41132.4099722992	NA	NA	NA	NA	NA	0.978934010152284	0.955820390433619	0.95	0.935820895522388	0.0146843307591147
Day03_RT_Rep3_A60_IMG_5189.JPG	Day03	RT	Rep3	A60	5189	[b'rep3_day3_RT']	rep3	day3	RT	5	ruler	113840	NA	NA	41132.4099722992	NA	NA	NA	NA	NA	0.978934010152284	0.955820390433619	0.95	0.935820895522388	0.0146843307591147
Day03_RT_Rep3_A60_IMG_5189.JPG	Day03	RT	Rep3	A60	5189	[b'rep3_day3_RT']	rep3	day3	RT	6	ruler	113664	NA	NA	41132.4099722992	NA	NA	NA	NA	NA	0.978934010152284	0.955820390433619	0.95	0.935820895522388	0.0146843307591147
Day03_RT_Rep3_A60_IMG_5189.JPG	Day03	RT	Rep3	A60	5189	[b'rep3_day3_RT']	rep3	day3	RT	7	seed	8159	0.0661197986818239	5	41132.4099722992	NA	NA	NA	NA	NA	NA	NA	NA	NA	NA
Day03_RT_Rep3_A60_IMG_5189.JPG	Day03	RT	Rep3	A60	5189	[b'rep3_day3_RT']	rep3	day3	RT	8	seed	6351	0.051467930068423	5	41132.4099722992	NA	NA	NA	NA	NA	NA	NA	NA	NA	NA
Day03_RT_Rep3_A60_IMG_5189.JPG	Day03	RT	Rep3	A60	5189	[b'rep3_day3_RT']	rep3	day3	RT	9	seed	8280	0.0671003717472119	5	41132.4099722992	NA	NA	NA	NA	NA	NA	NA	NA	NA	NA
Day03_RT_Rep3_A60_IMG_5189.JPG	Day03	RT	Rep3	A60	5189	[b'rep3_day3_RT']	rep3	day3	RT	10	seed	7199	0.0583400454357703	5	41132.4099722992	NA	NA	NA	NA	NA	NA	NA	NA	NA	NA
Day03_RT_Rep3_A60_IMG_5189.JPG	Day03	RT	Rep3	A60	5189	[b'rep3_day3_RT']	rep3	day3	RT	11	seed	6611	0.0535749465725625	5	41132.4099722992	NA	NA	NA	NA	NA	NA	NA	NA	NA	NA
Day03_RT_Rep3_A60_IMG_5189.JPG	Day03	RT	Rep3	A60	5189	[b'rep3_day3_RT']	rep3	day3	RT	12	seed	6014	0.048736912522673	5	41132.4099722992	NA	NA	NA	NA	NA	NA	NA	NA	NA	NA
Day03_RT_Rep3_A60_IMG_5189.JPG	Day03	RT	Rep3	A60	5189	[b'rep3_day3_RT']	rep3	day3	RT	13	seed	6490	0.0525943735071745	5	41132.4099722992	NA	NA	NA	NA	NA	NA	NA	NA	NA	NA
Day03_RT_Rep3_A60_IMG_5189.JPG	Day03	RT	Rep3	A60	5189	[b'rep3_day3_RT']	rep3	day3	RT	14	seed	6352	0.0514760339780544	5	41132.4099722992	NA	NA	NA	NA	NA	NA	NA	NA	NA	NA
Day03_RT_Rep3_A60_IMG_5189.JPG	Day03	RT	Rep3	A60	5189	[b'rep3_day3_RT']	rep3	day3	RT	15	seed	5330	0.0431938383348598	5	41132.4099722992	NA	NA	NA	NA	NA	NA	NA	NA	NA	NA
Day03_RT_Rep3_A60_IMG_5189.JPG	Day03	RT	Rep3	A60	5189	[b'rep3_day3_RT']	rep3	day3	RT	16	seed	14516	0.117636352208035	5	41132.4099722992	NA	NA	NA	NA	NA	NA	NA	NA	NA	NA
Day11_RT_Rep2_A52_IMG_3476.JPG	Day11	RT	Rep2	A52	3476	[b'rep2_day11_RT']	rep2	day11	RT	1	qrcode	1122674	8.69494533549589	NA	43039.3351800554	NA	NA	NA	NA	NA	NA	NA	NA	NA	NA
Day11_RT_Rep2_A52_IMG_3476.JPG	Day11	RT	Rep2	A52	3476	[b'rep2_day11_RT']	rep2	day11	RT	2	ruler	114176	NA	NA	43039.3351800554	NA	NA	NA	NA	NA	0.959405940594059	0.941757306165399	0.95	0.904197158846319	0.0197797675496424
Day11_RT_Rep2_A52_IMG_3476.JPG	Day11	RT	Rep2	A52	3476	[b'rep2_day11_RT']	rep2	day11	RT	3	ruler	116529	NA	NA	43039.3351800554	NA	NA	NA	NA	NA	0.959405940594059	0.941757306165399	0.95	0.904197158846319	0.0197797675496424
Day11_RT_Rep2_A52_IMG_3476.JPG	Day11	RT	Rep2	A52	3476	[b'rep2_day11_RT']	rep2	day11	RT	4	ruler	112254	NA	NA	43039.3351800554	NA	NA	NA	NA	NA	0.959405940594059	0.941757306165399	0.95	0.904197158846319	0.0197797675496424
Day11_RT_Rep2_A52_IMG_3476.JPG	Day11	RT	Rep2	A52	3476	[b'rep2_day11_RT']	rep2	day11	RT	5	ruler	119498	NA	NA	43039.3351800554	NA	NA	NA	NA	NA	0.959405940594059	0.941757306165399	0.95	0.904197158846319	0.0197797675496424
Day11_RT_Rep2_A52_IMG_3476.JPG	Day11	RT	Rep2	A52	3476	[b'rep2_day11_RT']	rep2	day11	RT	6	ruler	118718	NA	NA	43039.3351800554	NA	NA	NA	NA	NA	0.959405940594059	0.941757306165399	0.95	0.904197158846319	0.0197797675496424
Day11_RT_Rep2_A52_IMG_3476.JPG	Day11	RT	Rep2	A52	3476	[b'rep2_day11_RT']	rep2	day11	RT	7	seedling	38673	0.299516708287208	5	43039.3351800554	NA	NA	NA	NA	NA	NA	NA	NA	NA	NA
Day11_RT_Rep2_A52_IMG_3476.JPG	Day11	RT	Rep2	A52	3476	[b'rep2_day11_RT']	rep2	day11	RT	8	seedling	42541	0.329473800513177	5	43039.3351800554	NA	NA	NA	NA	NA	NA	NA	NA	NA	NA
Day11_RT_Rep2_A52_IMG_3476.JPG	Day11	RT	Rep2	A52	3476	[b'rep2_day11_RT']	rep2	day11	RT	9	seedling	78796	0.610263453732547	5	43039.3351800554	NA	NA	NA	NA	NA	NA	NA	NA	NA	NA
Day11_RT_Rep2_A52_IMG_3476.JPG	Day11	RT	Rep2	A52	3476	[b'rep2_day11_RT']	rep2	day11	RT	10	seedling	85983	0.665925713770821	5	43039.3351800554	NA	NA	NA	NA	NA	NA	NA	NA	NA	NA
Day11_RT_Rep2_A52_IMG_3476.JPG	Day11	RT	Rep2	A52	3476	[b'rep2_day11_RT']	rep2	day11	RT	11	seedling	83484	0.646571325592771	5	43039.3351800554	NA	NA	NA	NA	NA	NA	NA	NA	NA	NA
Day11_RT_Rep2_A52_IMG_3476.JPG	Day11	RT	Rep2	A52	3476	[b'rep2_day11_RT']	rep2	day11	RT	12	seedling	43744	0.338790858927821	5	43039.3351800554	NA	NA	NA	NA	NA	NA	NA	NA	NA	NA
Day11_RT_Rep2_A52_IMG_3476.JPG	Day11	RT	Rep2	A52	3476	[b'rep2_day11_RT']	rep2	day11	RT	13	seedling	15194	0.117675299710802	5	43039.3351800554	NA	NA	NA	NA	NA	NA	NA	NA	NA	NA
Day11_RT_Rep2_A52_IMG_3476.JPG	Day11	RT	Rep2	A52	3476	[b'rep2_day11_RT']	rep2	day11	RT	14	seedling	126694	0.981226432905114	5	43039.3351800554	NA	NA	NA	NA	NA	NA	NA	NA	NA	NA
Day11_RT_Rep2_A52_IMG_3476.JPG	Day11	RT	Rep2	A52	3476	[b'rep2_day11_RT']	rep2	day11	RT	15	seedling	66346	0.51384003123686	5	43039.3351800554	NA	NA	NA	NA	NA	NA	NA	NA	NA	NA
Day11_RT_Rep2_A52_IMG_3476.JPG	Day11	RT	Rep2	A52	3476	[b'rep2_day11_RT']	rep2	day11	RT	16	seedling	37921	0.293692578671404	5	43039.3351800554	NA	NA	NA	NA	NA	NA	NA	NA	NA	NA
Day11_RT_Rep2_A52_IMG_3476.JPG	Day11	RT	Rep2	A52	3476	[b'rep2_day11_RT']	rep2	day11	RT	17	seedling	74409	0.576286782689288	5	43039.3351800554	NA	NA	NA	NA	NA	NA	NA	NA	NA	NA
Day11_RT_Rep2_A52_IMG_3476.JPG	Day11	RT	Rep2	A52	3476	[b'rep2_day11_RT']	rep2	day11	RT	18	seedling	53360	0.413265367419269	5	43039.3351800554	NA	NA	NA	NA	NA	NA	NA	NA	NA	NA
Day11_RT_Rep2_A52_IMG_3476.JPG	Day11	RT	Rep2	A52	3476	[b'rep2_day11_RT']	rep2	day11	RT	19	seedling	62131	0.481195474946151	5	43039.3351800554	NA	NA	NA	NA	NA	NA	NA	NA	NA	NA
Day11_RT_Rep2_A52_IMG_3476.JPG	Day11	RT	Rep2	A52	3476	[b'rep2_day11_RT']	rep2	day11	RT	20	seedling	19835	0.153619163470038	5	43039.3351800554	NA	NA	NA	NA	NA	NA	NA	NA	NA	NA
Day11_RT_Rep2_A52_IMG_3476.JPG	Day11	RT	Rep2	A52	3476	[b'rep2_day11_RT']	rep2	day11	RT	21	seedling	28688	0.222184348960345	5	43039.3351800554	NA	NA	NA	NA	NA	NA	NA	NA	NA	NA
Day02_RT_Rep1_A59_IMG_0445.JPG	Day02	RT	Rep1	A59	445	[b'rep1_day2_RT']	rep1	day2	RT	1	qrcode	1059534	8.02717701722575	NA	43997.783933518	NA	NA	NA	NA	NA	NA	NA	NA	NA	NA
Day02_RT_Rep1_A59_IMG_0445.JPG	Day02	RT	Rep1	A59	445	[b'rep1_day2_RT']	rep1	day2	RT	2	ruler	116802	NA	NA	43997.783933518	NA	NA	NA	NA	NA	0.968678147435597	0.942956689033832	0.95	0.918483412322275	0.0192852129205207
Day02_RT_Rep1_A59_IMG_0445.JPG	Day02	RT	Rep1	A59	445	[b'rep1_day2_RT']	rep1	day2	RT	3	ruler	122560	NA	NA	43997.783933518	NA	NA	NA	NA	NA	0.968678147435597	0.942956689033832	0.95	0.918483412322275	0.0192852129205207
Day02_RT_Rep1_A59_IMG_0445.JPG	Day02	RT	Rep1	A59	445	[b'rep1_day2_RT']	rep1	day2	RT	4	ruler	114222	NA	NA	43997.783933518	NA	NA	NA	NA	NA	0.968678147435597	0.942956689033832	0.95	0.918483412322275	0.0192852129205207
Day02_RT_Rep1_A59_IMG_0445.JPG	Day02	RT	Rep1	A59	445	[b'rep1_day2_RT']	rep1	day2	RT	5	ruler	123597	NA	NA	43997.783933518	NA	NA	NA	NA	NA	0.968678147435597	0.942956689033832	0.95	0.918483412322275	0.0192852129205207
Day02_RT_Rep1_A59_IMG_0445.JPG	Day02	RT	Rep1	A59	445	[b'rep1_day2_RT']	rep1	day2	RT	6	ruler	119124	NA	NA	43997.783933518	NA	NA	NA	NA	NA	0.968678147435597	0.942956689033832	0.95	0.918483412322275	0.0192852129205207
Day02_RT_Rep1_A59_IMG_0445.JPG	Day02	RT	Rep1	A59	445	[b'rep1_day2_RT']	rep1	day2	RT	7	seed	7329	0.0555255238239146	5	43997.783933518	NA	NA	NA	NA	NA	NA	NA	NA	NA	NA
Day02_RT_Rep1_A59_IMG_0445.JPG	Day02	RT	Rep1	A59	445	[b'rep1_day2_RT']	rep1	day2	RT	8	seed	7098	0.0537754356804674	5	43997.783933518	NA	NA	NA	NA	NA	NA	NA	NA	NA	NA
Day02_RT_Rep1_A59_IMG_0445.JPG	Day02	RT	Rep1	A59	445	[b'rep1_day2_RT']	rep1	day2	RT	9	seed	6343	0.0480554506228804	5	43997.783933518	NA	NA	NA	NA	NA	NA	NA	NA	NA	NA
Day02_RT_Rep1_A59_IMG_0445.JPG	Day02	RT	Rep1	A59	445	[b'rep1_day2_RT']	rep1	day2	RT	10	seed	5016	0.0380019139719956	5	43997.783933518	NA	NA	NA	NA	NA	NA	NA	NA	NA	NA
Day02_RT_Rep1_A59_IMG_0445.JPG	Day02	RT	Rep1	A59	445	[b'rep1_day2_RT']	rep1	day2	RT	11	seed	8277	0.0627077037372822	5	43997.783933518	NA	NA	NA	NA	NA	NA	NA	NA	NA	NA
Day02_RT_Rep1_A59_IMG_0445.JPG	Day02	RT	Rep1	A59	445	[b'rep1_day2_RT']	rep1	day2	RT	12	seed	5535	0.0419339301903898	5	43997.783933518	NA	NA	NA	NA	NA	NA	NA	NA	NA	NA
Day02_RT_Rep1_A59_IMG_0445.JPG	Day02	RT	Rep1	A59	445	[b'rep1_day2_RT']	rep1	day2	RT	13	seed	8328	0.0630940868338874	5	43997.783933518	NA	NA	NA	NA	NA	NA	NA	NA	NA	NA
Day02_RT_Rep1_A59_IMG_0445.JPG	Day02	RT	Rep1	A59	445	[b'rep1_day2_RT']	rep1	day2	RT	14	seed	9705	0.0735264304422283	5	43997.783933518	NA	NA	NA	NA	NA	NA	NA	NA	NA	NA
Day02_RT_Rep1_A59_IMG_0445.JPG	Day02	RT	Rep1	A59	445	[b'rep1_day2_RT']	rep1	day2	RT	15	seedling	27033	0.204805769618213	5	43997.783933518	NA	NA	NA	NA	NA	NA	NA	NA	NA	NA
Day02_RT_Rep1_A59_IMG_0445.JPG	Day02	RT	Rep1	A59	445	[b'rep1_day2_RT']	rep1	day2	RT	16	seedling	22106	0.167478132030489	5	43997.783933518	NA	NA	NA	NA	NA	NA	NA	NA	NA	NA
Day02_RT_Rep2_A13_IMG_2038.JPG	Day02	RT	Rep2	A13	2038	[b'rep2_day2_RT']	rep2	day2	RT	1	qrcode	1194807	8.88465919764683	NA	44826.5927977839	NA	NA	NA	NA	NA	NA	NA	NA	NA	NA
Day02_RT_Rep2_A13_IMG_2038.JPG	Day02	RT	Rep2	A13	2038	[b'rep2_day2_RT']	rep2	day2	RT	2	ruler	115623	NA	NA	44826.5927977839	NA	NA	NA	NA	NA	0.963814587908912	0.944632296844295	0.95	0.91391515431742	0.0192772333460345
Day02_RT_Rep2_A13_IMG_2038.JPG	Day02	RT	Rep2	A13	2038	[b'rep2_day2_RT']	rep2	day2	RT	3	ruler	125790	NA	NA	44826.5927977839	NA	NA	NA	NA	NA	0.963814587908912	0.944632296844295	0.95	0.91391515431742	0.0192772333460345
Day02_RT_Rep2_A13_IMG_2038.JPG	Day02	RT	Rep2	A13	2038	[b'rep2_day2_RT']	rep2	day2	RT	4	ruler	121368	NA	NA	44826.5927977839	NA	NA	NA	NA	NA	0.963814587908912	0.944632296844295	0.95	0.91391515431742	0.0192772333460345
Day02_RT_Rep2_A13_IMG_2038.JPG	Day02	RT	Rep2	A13	2038	[b'rep2_day2_RT']	rep2	day2	RT	5	ruler	116852	NA	NA	44826.5927977839	NA	NA	NA	NA	NA	0.963814587908912	0.944632296844295	0.95	0.91391515431742	0.0192772333460345
Day02_RT_Rep2_A13_IMG_2038.JPG	Day02	RT	Rep2	A13	2038	[b'rep2_day2_RT']	rep2	day2	RT	6	ruler	124121	NA	NA	44826.5927977839	NA	NA	NA	NA	NA	0.963814587908912	0.944632296844295	0.95	0.91391515431742	0.0192772333460345
Day02_RT_Rep2_A13_IMG_2038.JPG	Day02	RT	Rep2	A13	2038	[b'rep2_day2_RT']	rep2	day2	RT	7	seed	9287	0.0690587098741019	5	44826.5927977839	NA	NA	NA	NA	NA	NA	NA	NA	NA	NA
Day02_RT_Rep2_A13_IMG_2038.JPG	Day02	RT	Rep2	A13	2038	[b'rep2_day2_RT']	rep2	day2	RT	8	seed	6986	0.051948330696724	5	44826.5927977839	NA	NA	NA	NA	NA	NA	NA	NA	NA	NA
Day02_RT_Rep2_A13_IMG_2038.JPG	Day02	RT	Rep2	A13	2038	[b'rep2_day2_RT']	rep2	day2	RT	9	seed	7956	0.0591613110539846	5	44826.5927977839	NA	NA	NA	NA	NA	NA	NA	NA	NA	NA
Day02_RT_Rep2_A13_IMG_2038.JPG	Day02	RT	Rep2	A13	2038	[b'rep2_day2_RT']	rep2	day2	RT	10	seed	7699	0.0572502430624217	5	44826.5927977839	NA	NA	NA	NA	NA	NA	NA	NA	NA	NA
Day02_RT_Rep2_A13_IMG_2038.JPG	Day02	RT	Rep2	A13	2038	[b'rep2_day2_RT']	rep2	day2	RT	11	seed	10416	0.0774540241249753	5	44826.5927977839	NA	NA	NA	NA	NA	NA	NA	NA	NA	NA
Day02_RT_Rep2_A13_IMG_2038.JPG	Day02	RT	Rep2	A13	2038	[b'rep2_day2_RT']	rep2	day2	RT	12	seedling	18460	0.13726970865467	5	44826.5927977839	NA	NA	NA	NA	NA	NA	NA	NA	NA	NA
Day02_RT_Rep2_A13_IMG_2038.JPG	Day02	RT	Rep2	A13	2038	[b'rep2_day2_RT']	rep2	day2	RT	13	seedling	26521	0.197211806242173	5	44826.5927977839	NA	NA	NA	NA	NA	NA	NA	NA	NA	NA
Day02_RT_Rep2_A13_IMG_2038.JPG	Day02	RT	Rep2	A13	2038	[b'rep2_day2_RT']	rep2	day2	RT	14	seedling	13913	0.103457933722233	5	44826.5927977839	NA	NA	NA	NA	NA	NA	NA	NA	NA	NA
Day02_RT_Rep2_A13_IMG_2038.JPG	Day02	RT	Rep2	A13	2038	[b'rep2_day2_RT']	rep2	day2	RT	15	seedling	14302	0.106350561927361	5	44826.5927977839	NA	NA	NA	NA	NA	NA	NA	NA	NA	NA
Day02_RT_Rep2_A13_IMG_2038.JPG	Day02	RT	Rep2	A13	2038	[b'rep2_day2_RT']	rep2	day2	RT	16	seedling	14306	0.106380306176257	5	44826.5927977839	NA	NA	NA	NA	NA	NA	NA	NA	NA	NA
Day10_cold_Rep3_A58_IMG_6105.JPG	Day10	cold	Rep3	A58	6105	[b'rep3_day10_cold']	rep3	day10	cold	1	qrcode	1262846	8.88773357507701	NA	47362.8808864266	NA	NA	NA	NA	NA	NA	NA	NA	NA	NA
Day10_cold_Rep3_A58_IMG_6105.JPG	Day10	cold	Rep3	A58	6105	[b'rep3_day10_cold']	rep3	day10	cold	2	ruler	128991	NA	NA	47362.8808864266	NA	NA	NA	NA	NA	0.981244590617968	0.938772503029254	0.95	0.893184178639432	0.0310246946507564
Day10_cold_Rep3_A58_IMG_6105.JPG	Day10	cold	Rep3	A58	6105	[b'rep3_day10_cold']	rep3	day10	cold	3	ruler	128235	NA	NA	47362.8808864266	NA	NA	NA	NA	NA	0.981244590617968	0.938772503029254	0.95	0.893184178639432	0.0310246946507564
Day10_cold_Rep3_A58_IMG_6105.JPG	Day10	cold	Rep3	A58	6105	[b'rep3_day10_cold']	rep3	day10	cold	4	ruler	124494	NA	NA	47362.8808864266	NA	NA	NA	NA	NA	0.981244590617968	0.938772503029254	0.95	0.893184178639432	0.0310246946507564
Day10_cold_Rep3_A58_IMG_6105.JPG	Day10	cold	Rep3	A58	6105	[b'rep3_day10_cold']	rep3	day10	cold	5	ruler	129163	NA	NA	47362.8808864266	NA	NA	NA	NA	NA	0.981244590617968	0.938772503029254	0.95	0.893184178639432	0.0310246946507564
Day10_cold_Rep3_A58_IMG_6105.JPG	Day10	cold	Rep3	A58	6105	[b'rep3_day10_cold']	rep3	day10	cold	6	ruler	114588	NA	NA	47362.8808864266	NA	NA	NA	NA	NA	0.981244590617968	0.938772503029254	0.95	0.893184178639432	0.0310246946507564
Day10_cold_Rep3_A58_IMG_6105.JPG	Day10	cold	Rep3	A58	6105	[b'rep3_day10_cold']	rep3	day10	cold	7	seedling	37799	0.266024076890085	5	47362.8808864266	NA	NA	NA	NA	NA	NA	NA	NA	NA	NA
Day10_cold_Rep3_A58_IMG_6105.JPG	Day10	cold	Rep3	A58	6105	[b'rep3_day10_cold']	rep3	day10	cold	8	seedling	52940	0.37258431785394	5	47362.8808864266	NA	NA	NA	NA	NA	NA	NA	NA	NA	NA
Day10_cold_Rep3_A58_IMG_6105.JPG	Day10	cold	Rep3	A58	6105	[b'rep3_day10_cold']	rep3	day10	cold	9	seedling	34808	0.244973837095957	5	47362.8808864266	NA	NA	NA	NA	NA	NA	NA	NA	NA	NA
Day10_cold_Rep3_A58_IMG_6105.JPG	Day10	cold	Rep3	A58	6105	[b'rep3_day10_cold']	rep3	day10	cold	10	seedling	42971	0.302423889733692	5	47362.8808864266	NA	NA	NA	NA	NA	NA	NA	NA	NA	NA
Day10_cold_Rep3_A58_IMG_6105.JPG	Day10	cold	Rep3	A58	6105	[b'rep3_day10_cold']	rep3	day10	cold	11	seedling	42725	0.300692576129762	5	47362.8808864266	NA	NA	NA	NA	NA	NA	NA	NA	NA	NA
Day10_cold_Rep3_A58_IMG_6105.JPG	Day10	cold	Rep3	A58	6105	[b'rep3_day10_cold']	rep3	day10	cold	12	seedling	42981	0.302494268335478	5	47362.8808864266	NA	NA	NA	NA	NA	NA	NA	NA	NA	NA
Day10_cold_Rep3_A58_IMG_6105.JPG	Day10	cold	Rep3	A58	6105	[b'rep3_day10_cold']	rep3	day10	cold	13	seedling	49848	0.350823254181776	5	47362.8808864266	NA	NA	NA	NA	NA	NA	NA	NA	NA	NA
Day10_cold_Rep3_A58_IMG_6105.JPG	Day10	cold	Rep3	A58	6105	[b'rep3_day10_cold']	rep3	day10	cold	14	seedling	34791	0.244854193472921	5	47362.8808864266	NA	NA	NA	NA	NA	NA	NA	NA	NA	NA
Day10_cold_Rep3_A58_IMG_6105.JPG	Day10	cold	Rep3	A58	6105	[b'rep3_day10_cold']	rep3	day10	cold	15	seedling	29767	0.209495983935743	5	47362.8808864266	NA	NA	NA	NA	NA	NA	NA	NA	NA	NA
Day10_cold_Rep3_A58_IMG_6105.JPG	Day10	cold	Rep3	A58	6105	[b'rep3_day10_cold']	rep3	day10	cold	16	seedling	34783	0.244797890591492	5	47362.8808864266	NA	NA	NA	NA	NA	NA	NA	NA	NA	NA
Day05_cold_Rep1_A42_IMG_0857.JPG	Day05	cold	Rep1	A42	857	[b'rep1_day5_cold']	rep1	day5	cold	1	qrcode	959775	8.0446995764955	NA	39768.4210526316	NA	NA	NA	NA	NA	NA	NA	NA	NA	NA
Day05_cold_Rep1_A42_IMG_0857.JPG	Day05	cold	Rep1	A42	857	[b'rep1_day5_cold']	rep1	day5	cold	2	ruler	103245	NA	NA	39768.4210526316	NA	NA	NA	NA	NA	0.999297003150467	0.955184471580701	0.95	0.911611164631447	0.0298570630540385
Day05_cold_Rep1_A42_IMG_0857.JPG	Day05	cold	Rep1	A42	857	[b'rep1_day5_cold']	rep1	day5	cold	3	ruler	110421	NA	NA	39768.4210526316	NA	NA	NA	NA	NA	0.999297003150467	0.955184471580701	0.95	0.911611164631447	0.0298570630540385
Day05_cold_Rep1_A42_IMG_0857.JPG	Day05	cold	Rep1	A42	857	[b'rep1_day5_cold']	rep1	day5	cold	4	ruler	101763	NA	NA	39768.4210526316	NA	NA	NA	NA	NA	0.999297003150467	0.955184471580701	0.95	0.911611164631447	0.0298570630540385
Day05_cold_Rep1_A42_IMG_0857.JPG	Day05	cold	Rep1	A42	857	[b'rep1_day5_cold']	rep1	day5	cold	5	ruler	107673	NA	NA	39768.4210526316	NA	NA	NA	NA	NA	0.999297003150467	0.955184471580701	0.95	0.911611164631447	0.0298570630540385
Day05_cold_Rep1_A42_IMG_0857.JPG	Day05	cold	Rep1	A42	857	[b'rep1_day5_cold']	rep1	day5	cold	6	ruler	109760	NA	NA	39768.4210526316	NA	NA	NA	NA	NA	0.999297003150467	0.955184471580701	0.95	0.911611164631447	0.0298570630540385
Day05_cold_Rep1_A42_IMG_0857.JPG	Day05	cold	Rep1	A42	857	[b'rep1_day5_cold']	rep1	day5	cold	7	seed	5690	0.0476927827774837	5	39768.4210526316	NA	NA	NA	NA	NA	NA	NA	NA	NA	NA
Day05_cold_Rep1_A42_IMG_0857.JPG	Day05	cold	Rep1	A42	857	[b'rep1_day5_cold']	rep1	day5	cold	8	seed	5511	0.0461924298570672	5	39768.4210526316	NA	NA	NA	NA	NA	NA	NA	NA	NA	NA
Day05_cold_Rep1_A42_IMG_0857.JPG	Day05	cold	Rep1	A42	857	[b'rep1_day5_cold']	rep1	day5	cold	9	seed	5678	0.0475922004587965	5	39768.4210526316	NA	NA	NA	NA	NA	NA	NA	NA	NA	NA
Day05_cold_Rep1_A42_IMG_0857.JPG	Day05	cold	Rep1	A42	857	[b'rep1_day5_cold']	rep1	day5	cold	10	seed	5133	0.0430240868184224	5	39768.4210526316	NA	NA	NA	NA	NA	NA	NA	NA	NA	NA
Day05_cold_Rep1_A42_IMG_0857.JPG	Day05	cold	Rep1	A42	857	[b'rep1_day5_cold']	rep1	day5	cold	11	seed	4808	0.0402999823539792	5	39768.4210526316	NA	NA	NA	NA	NA	NA	NA	NA	NA	NA
Day05_cold_Rep1_A42_IMG_0857.JPG	Day05	cold	Rep1	A42	857	[b'rep1_day5_cold']	rep1	day5	cold	12	seed	5616	0.0470725251455797	5	39768.4210526316	NA	NA	NA	NA	NA	NA	NA	NA	NA	NA
Day05_cold_Rep1_A42_IMG_0857.JPG	Day05	cold	Rep1	A42	857	[b'rep1_day5_cold']	rep1	day5	cold	13	seed	4965	0.0416159343568025	5	39768.4210526316	NA	NA	NA	NA	NA	NA	NA	NA	NA	NA
Day05_cold_Rep1_A42_IMG_0857.JPG	Day05	cold	Rep1	A42	857	[b'rep1_day5_cold']	rep1	day5	cold	14	seed	6915	0.0579605611434621	5	39768.4210526316	NA	NA	NA	NA	NA	NA	NA	NA	NA	NA
Day05_cold_Rep1_A42_IMG_0857.JPG	Day05	cold	Rep1	A42	857	[b'rep1_day5_cold']	rep1	day5	cold	15	seed	4983	0.0417668078348332	5	39768.4210526316	NA	NA	NA	NA	NA	NA	NA	NA	NA	NA
Day05_cold_Rep1_A42_IMG_0857.JPG	Day05	cold	Rep1	A42	857	[b'rep1_day5_cold']	rep1	day5	cold	16	seedling	4969	0.0416494617963649	5	39768.4210526316	NA	NA	NA	NA	NA	NA	NA	NA	NA	NA
Day07_cold_Rep2_A44_IMG_2942.JPG	Day07	cold	Rep2	A44	2942	[b'rep2_day7_cold']	rep2	day7	cold	1	qrcode	1220032	8.68427226121934	NA	46829.1782086796	NA	NA	NA	NA	NA	NA	NA	NA	NA	NA
Day07_cold_Rep2_A44_IMG_2942.JPG	Day07	cold	Rep2	A44	2942	[b'rep2_day7_cold']	rep2	day7	cold	2	ruler	121648	NA	NA	46829.1782086796	NA	NA	NA	NA	NA	1.00955991875423	0.964651997291808	0.95	0.940866621530129	0.0270264788244818
Day07_cold_Rep2_A44_IMG_2942.JPG	Day07	cold	Rep2	A44	2942	[b'rep2_day7_cold']	rep2	day7	cold	3	ruler	122418	NA	NA	46829.1782086796	NA	NA	NA	NA	NA	1.00955991875423	0.964651997291808	0.95	0.940866621530129	0.0270264788244818
Day07_cold_Rep2_A44_IMG_2942.JPG	Day07	cold	Rep2	A44	2942	[b'rep2_day7_cold']	rep2	day7	cold	4	ruler	126938	NA	NA	46829.1782086796	NA	NA	NA	NA	NA	1.00955991875423	0.964651997291808	0.95	0.940866621530129	0.0270264788244818
Day07_cold_Rep2_A44_IMG_2942.JPG	Day07	cold	Rep2	A44	2942	[b'rep2_day7_cold']	rep2	day7	cold	5	ruler	129625	NA	NA	46829.1782086796	NA	NA	NA	NA	NA	1.00955991875423	0.964651997291808	0.95	0.940866621530129	0.0270264788244818
Day07_cold_Rep2_A44_IMG_2942.JPG	Day07	cold	Rep2	A44	2942	[b'rep2_day7_cold']	rep2	day7	cold	6	ruler	126790	NA	NA	46829.1782086796	NA	NA	NA	NA	NA	1.00955991875423	0.964651997291808	0.95	0.940866621530129	0.0270264788244818
Day07_cold_Rep2_A44_IMG_2942.JPG	Day07	cold	Rep2	A44	2942	[b'rep2_day7_cold']	rep2	day7	cold	7	seed	6309	0.0449078988879249	5	46829.1782086796	NA	NA	NA	NA	NA	NA	NA	NA	NA	NA
Day07_cold_Rep2_A44_IMG_2942.JPG	Day07	cold	Rep2	A44	2942	[b'rep2_day7_cold']	rep2	day7	cold	8	seed	5826	0.0414698714409654	5	46829.1782086796	NA	NA	NA	NA	NA	NA	NA	NA	NA	NA
Day07_cold_Rep2_A44_IMG_2942.JPG	Day07	cold	Rep2	A44	2942	[b'rep2_day7_cold']	rep2	day7	cold	9	seed	6163	0.0438686607776638	5	46829.1782086796	NA	NA	NA	NA	NA	NA	NA	NA	NA	NA
Day07_cold_Rep2_A44_IMG_2942.JPG	Day07	cold	Rep2	A44	2942	[b'rep2_day7_cold']	rep2	day7	cold	10	seed	6096	0.0433917501380235	5	46829.1782086796	NA	NA	NA	NA	NA	NA	NA	NA	NA	NA
Day07_cold_Rep2_A44_IMG_2942.JPG	Day07	cold	Rep2	A44	2942	[b'rep2_day7_cold']	rep2	day7	cold	11	seed	5609	0.0399252504140705	5	46829.1782086796	NA	NA	NA	NA	NA	NA	NA	NA	NA	NA
Day07_cold_Rep2_A44_IMG_2942.JPG	Day07	cold	Rep2	A44	2942	[b'rep2_day7_cold']	rep2	day7	cold	12	seed	6954	0.0494990535531193	5	46829.1782086796	NA	NA	NA	NA	NA	NA	NA	NA	NA	NA
Day07_cold_Rep2_A44_IMG_2942.JPG	Day07	cold	Rep2	A44	2942	[b'rep2_day7_cold']	rep2	day7	cold	13	seed	6260	0.0445591134947551	5	46829.1782086796	NA	NA	NA	NA	NA	NA	NA	NA	NA	NA
Day07_cold_Rep2_A44_IMG_2942.JPG	Day07	cold	Rep2	A44	2942	[b'rep2_day7_cold']	rep2	day7	cold	14	seedling	7616	0.0542112153955359	5	46829.1782086796	NA	NA	NA	NA	NA	NA	NA	NA	NA	NA
Day07_cold_Rep2_A44_IMG_2942.JPG	Day07	cold	Rep2	A44	2942	[b'rep2_day7_cold']	rep2	day7	cold	15	seedling	6739	0.0479686686647212	5	46829.1782086796	NA	NA	NA	NA	NA	NA	NA	NA	NA	NA
Day15_cold_Rep3_A31_IMG_6339.JPG	Day15	cold	Rep3	A31	6339	[b'rep3_day15_cold']	rep3	day15	cold	1	qrcode	1130086	8.60764478259402	NA	43762.8808864266	NA	NA	NA	NA	NA	NA	NA	NA	NA	NA
Day15_cold_Rep3_A31_IMG_6339.JPG	Day15	cold	Rep3	A31	6339	[b'rep3_day15_cold']	rep3	day15	cold	2	ruler	114216	NA	NA	43762.8808864266	NA	NA	NA	NA	NA	0.973421299554304	0.942062162796153	0.95	0.913764954257565	0.0226813718622243
Day15_cold_Rep3_A31_IMG_6339.JPG	Day15	cold	Rep3	A31	6339	[b'rep3_day15_cold']	rep3	day15	cold	3	ruler	116187	NA	NA	43762.8808864266	NA	NA	NA	NA	NA	0.973421299554304	0.942062162796153	0.95	0.913764954257565	0.0226813718622243
Day15_cold_Rep3_A31_IMG_6339.JPG	Day15	cold	Rep3	A31	6339	[b'rep3_day15_cold']	rep3	day15	cold	4	ruler	118488	NA	NA	43762.8808864266	NA	NA	NA	NA	NA	0.973421299554304	0.942062162796153	0.95	0.913764954257565	0.0226813718622243
Day15_cold_Rep3_A31_IMG_6339.JPG	Day15	cold	Rep3	A31	6339	[b'rep3_day15_cold']	rep3	day15	cold	5	ruler	124218	NA	NA	43762.8808864266	NA	NA	NA	NA	NA	0.973421299554304	0.942062162796153	0.95	0.913764954257565	0.0226813718622243
Day15_cold_Rep3_A31_IMG_6339.JPG	Day15	cold	Rep3	A31	6339	[b'rep3_day15_cold']	rep3	day15	cold	6	ruler	119385	NA	NA	43762.8808864266	NA	NA	NA	NA	NA	0.973421299554304	0.942062162796153	0.95	0.913764954257565	0.0226813718622243
Day15_cold_Rep3_A31_IMG_6339.JPG	Day15	cold	Rep3	A31	6339	[b'rep3_day15_cold']	rep3	day15	cold	7	seedling	46416	0.353541624468301	5	43762.8808864266	NA	NA	NA	NA	NA	NA	NA	NA	NA	NA
Day15_cold_Rep3_A31_IMG_6339.JPG	Day15	cold	Rep3	A31	6339	[b'rep3_day15_cold']	rep3	day15	cold	8	seedling	34172	0.260281463101749	5	43762.8808864266	NA	NA	NA	NA	NA	NA	NA	NA	NA	NA
Day15_cold_Rep3_A31_IMG_6339.JPG	Day15	cold	Rep3	A31	6339	[b'rep3_day15_cold']	rep3	day15	cold	9	seedling	71982	0.548272863074742	5	43762.8808864266	NA	NA	NA	NA	NA	NA	NA	NA	NA	NA
Day15_cold_Rep3_A31_IMG_6339.JPG	Day15	cold	Rep3	A31	6339	[b'rep3_day15_cold']	rep3	day15	cold	10	seedling	46233	0.352147749139153	5	43762.8808864266	NA	NA	NA	NA	NA	NA	NA	NA	NA	NA
Day15_cold_Rep3_A31_IMG_6339.JPG	Day15	cold	Rep3	A31	6339	[b'rep3_day15_cold']	rep3	day15	cold	11	seedling	57765	0.439984745290662	5	43762.8808864266	NA	NA	NA	NA	NA	NA	NA	NA	NA	NA
Day15_cold_Rep3_A31_IMG_6339.JPG	Day15	cold	Rep3	A31	6339	[b'rep3_day15_cold']	rep3	day15	cold	12	seedling	48708	0.370999341705489	5	43762.8808864266	NA	NA	NA	NA	NA	NA	NA	NA	NA	NA
Day15_cold_Rep3_A31_IMG_6339.JPG	Day15	cold	Rep3	A31	6339	[b'rep3_day15_cold']	rep3	day15	cold	13	seedling	31947	0.24333407180474	5	43762.8808864266	NA	NA	NA	NA	NA	NA	NA	NA	NA	NA
Day15_cold_Rep3_A31_IMG_6339.JPG	Day15	cold	Rep3	A31	6339	[b'rep3_day15_cold']	rep3	day15	cold	14	seedling	13281	0.10115878823172	5	43762.8808864266	NA	NA	NA	NA	NA	NA	NA	NA	NA	NA
Day15_cold_Rep3_A31_IMG_6339.JPG	Day15	cold	Rep3	A31	6339	[b'rep3_day15_cold']	rep3	day15	cold	15	seedling	41967	0.31965445867936	5	43762.8808864266	NA	NA	NA	NA	NA	NA	NA	NA	NA	NA
Day15_cold_Rep3_A31_IMG_6339.JPG	Day15	cold	Rep3	A31	6339	[b'rep3_day15_cold']	rep3	day15	cold	16	seedling	41010	0.312365176220377	5	43762.8808864266	NA	NA	NA	NA	NA	NA	NA	NA	NA	NA
Day15_cold_Rep3_A31_IMG_6339.JPG	Day15	cold	Rep3	A31	6339	[b'rep3_day15_cold']	rep3	day15	cold	17	seedling	21786	0.165939715414219	5	43762.8808864266	NA	NA	NA	NA	NA	NA	NA	NA	NA	NA
Day15_cold_Rep3_A31_IMG_6339.JPG	Day15	cold	Rep3	A31	6339	[b'rep3_day15_cold']	rep3	day15	cold	18	seedling	33367	0.254149935014516	5	43762.8808864266	NA	NA	NA	NA	NA	NA	NA	NA	NA	NA
Day04_cold_Rep1_A11_IMG_0728.JPG	Day04	cold	Rep1	A11	728	[b'rep1_day4_cold']	rep1	day4	cold	1	qrcode	1072400	7.97956138181218	NA	44797.783933518	NA	NA	NA	NA	NA	NA	NA	NA	NA	NA
Day04_cold_Rep1_A11_IMG_0728.JPG	Day04	cold	Rep1	A11	728	[b'rep1_day4_cold']	rep1	day4	cold	2	ruler	120497	NA	NA	44797.783933518	NA	NA	NA	NA	NA	0.97257801161103	0.941162690493469	0.95	0.900836810595065	0.0288250881681449
Day04_cold_Rep1_A11_IMG_0728.JPG	Day04	cold	Rep1	A11	728	[b'rep1_day4_cold']	rep1	day4	cold	3	ruler	119124	NA	NA	44797.783933518	NA	NA	NA	NA	NA	0.97257801161103	0.941162690493469	0.95	0.900836810595065	0.0288250881681449
Day04_cold_Rep1_A11_IMG_0728.JPG	Day04	cold	Rep1	A11	728	[b'rep1_day4_cold']	rep1	day4	cold	4	ruler	123876	NA	NA	44797.783933518	NA	NA	NA	NA	NA	0.97257801161103	0.941162690493469	0.95	0.900836810595065	0.0288250881681449
Day04_cold_Rep1_A11_IMG_0728.JPG	Day04	cold	Rep1	A11	728	[b'rep1_day4_cold']	rep1	day4	cold	5	ruler	121290	NA	NA	44797.783933518	NA	NA	NA	NA	NA	0.97257801161103	0.941162690493469	0.95	0.900836810595065	0.0288250881681449
Day04_cold_Rep1_A11_IMG_0728.JPG	Day04	cold	Rep1	A11	728	[b'rep1_day4_cold']	rep1	day4	cold	6	ruler	122688	NA	NA	44797.783933518	NA	NA	NA	NA	NA	0.97257801161103	0.941162690493469	0.95	0.900836810595065	0.0288250881681449
Day04_cold_Rep1_A11_IMG_0728.JPG	Day04	cold	Rep1	A11	728	[b'rep1_day4_cold']	rep1	day4	cold	7	seed	5661	0.0421226193420727	5	44797.783933518	NA	NA	NA	NA	NA	NA	NA	NA	NA	NA
Day04_cold_Rep1_A11_IMG_0728.JPG	Day04	cold	Rep1	A11	728	[b'rep1_day4_cold']	rep1	day4	cold	8	seed	6268	0.0466392118064144	5	44797.783933518	NA	NA	NA	NA	NA	NA	NA	NA	NA	NA
Day04_cold_Rep1_A11_IMG_0728.JPG	Day04	cold	Rep1	A11	728	[b'rep1_day4_cold']	rep1	day4	cold	9	seed	5448	0.0405377195152115	5	44797.783933518	NA	NA	NA	NA	NA	NA	NA	NA	NA	NA
Day04_cold_Rep1_A11_IMG_0728.JPG	Day04	cold	Rep1	A11	728	[b'rep1_day4_cold']	rep1	day4	cold	10	seed	5943	0.0442209374227059	5	44797.783933518	NA	NA	NA	NA	NA	NA	NA	NA	NA	NA
Day04_cold_Rep1_A11_IMG_0728.JPG	Day04	cold	Rep1	A11	728	[b'rep1_day4_cold']	rep1	day4	cold	11	seed	5248	0.0390495506636986	5	44797.783933518	NA	NA	NA	NA	NA	NA	NA	NA	NA	NA
Day04_cold_Rep1_A11_IMG_0728.JPG	Day04	cold	Rep1	A11	728	[b'rep1_day4_cold']	rep1	day4	cold	12	seed	5964	0.0443771951521148	5	44797.783933518	NA	NA	NA	NA	NA	NA	NA	NA	NA	NA
Day04_cold_Rep1_A11_IMG_0728.JPG	Day04	cold	Rep1	A11	728	[b'rep1_day4_cold']	rep1	day4	cold	13	seed	5166	0.0384394014345783	5	44797.783933518	NA	NA	NA	NA	NA	NA	NA	NA	NA	NA
Day04_cold_Rep1_A11_IMG_0728.JPG	Day04	cold	Rep1	A11	728	[b'rep1_day4_cold']	rep1	day4	cold	14	seed	5547	0.0412743630967104	5	44797.783933518	NA	NA	NA	NA	NA	NA	NA	NA	NA	NA
Day04_cold_Rep1_A11_IMG_0728.JPG	Day04	cold	Rep1	A11	728	[b'rep1_day4_cold']	rep1	day4	cold	15	seed	6159	0.0458281597823398	5	44797.783933518	NA	NA	NA	NA	NA	NA	NA	NA	NA	NA
Day04_cold_Rep1_A11_IMG_0728.JPG	Day04	cold	Rep1	A11	728	[b'rep1_day4_cold']	rep1	day4	cold	16	seedling	9534	0.0709410091516201	5	44797.783933518	NA	NA	NA	NA	NA	NA	NA	NA	NA	NA
Day13_cold_Rep1_A01_IMG_1573.JPG	Day13	cold	Rep1	A01	1573	[b'rep1_day13_cold']	rep1	day13	cold	1	qrcode	1091776	8.01053494195311	NA	45430.8402585411	NA	NA	NA	NA	NA	NA	NA	NA	NA	NA
Day13_cold_Rep1_A01_IMG_1573.JPG	Day13	cold	Rep1	A01	1573	[b'rep1_day13_cold']	rep1	day13	cold	2	ruler	118986	NA	NA	45430.8402585411	NA	NA	NA	NA	NA	0.95456608811749	0.930594125500667	0.95	0.892712505562973	0.0275764570159227
Day13_cold_Rep1_A01_IMG_1573.JPG	Day13	cold	Rep1	A01	1573	[b'rep1_day13_cold']	rep1	day13	cold	3	ruler	119358	NA	NA	45430.8402585411	NA	NA	NA	NA	NA	0.95456608811749	0.930594125500667	0.95	0.892712505562973	0.0275764570159227
Day13_cold_Rep1_A01_IMG_1573.JPG	Day13	cold	Rep1	A01	1573	[b'rep1_day13_cold']	rep1	day13	cold	4	ruler	129552	NA	NA	45430.8402585411	NA	NA	NA	NA	NA	0.95456608811749	0.930594125500667	0.95	0.892712505562973	0.0275764570159227
Day13_cold_Rep1_A01_IMG_1573.JPG	Day13	cold	Rep1	A01	1573	[b'rep1_day13_cold']	rep1	day13	cold	5	ruler	127585	NA	NA	45430.8402585411	NA	NA	NA	NA	NA	0.95456608811749	0.930594125500667	0.95	0.892712505562973	0.0275764570159227
Day13_cold_Rep1_A01_IMG_1573.JPG	Day13	cold	Rep1	A01	1573	[b'rep1_day13_cold']	rep1	day13	cold	6	ruler	123004	NA	NA	45430.8402585411	NA	NA	NA	NA	NA	0.95456608811749	0.930594125500667	0.95	0.892712505562973	0.0275764570159227
Day13_cold_Rep1_A01_IMG_1573.JPG	Day13	cold	Rep1	A01	1573	[b'rep1_day13_cold']	rep1	day13	cold	7	seed	5612	0.0411761406133134	5	45430.8402585411	NA	NA	NA	NA	NA	NA	NA	NA	NA	NA
Day13_cold_Rep1_A01_IMG_1573.JPG	Day13	cold	Rep1	A01	1573	[b'rep1_day13_cold']	rep1	day13	cold	8	seedling	38104	0.279575135767942	5	45430.8402585411	NA	NA	NA	NA	NA	NA	NA	NA	NA	NA
Day13_cold_Rep1_A01_IMG_1573.JPG	Day13	cold	Rep1	A01	1573	[b'rep1_day13_cold']	rep1	day13	cold	9	seedling	30744	0.22557363988163	5	45430.8402585411	NA	NA	NA	NA	NA	NA	NA	NA	NA	NA
Day13_cold_Rep1_A01_IMG_1573.JPG	Day13	cold	Rep1	A01	1573	[b'rep1_day13_cold']	rep1	day13	cold	10	seedling	37457	0.274827993398589	5	45430.8402585411	NA	NA	NA	NA	NA	NA	NA	NA	NA	NA
Day13_cold_Rep1_A01_IMG_1573.JPG	Day13	cold	Rep1	A01	1573	[b'rep1_day13_cold']	rep1	day13	cold	11	seedling	30810	0.226057892426263	5	45430.8402585411	NA	NA	NA	NA	NA	NA	NA	NA	NA	NA
Day13_cold_Rep1_A01_IMG_1573.JPG	Day13	cold	Rep1	A01	1573	[b'rep1_day13_cold']	rep1	day13	cold	12	seedling	10266	0.0753232821696855	5	45430.8402585411	NA	NA	NA	NA	NA	NA	NA	NA	NA	NA
Day13_cold_Rep1_A01_IMG_1573.JPG	Day13	cold	Rep1	A01	1573	[b'rep1_day13_cold']	rep1	day13	cold	13	seedling	10677	0.0783388548339891	5	45430.8402585411	NA	NA	NA	NA	NA	NA	NA	NA	NA	NA
Day13_cold_Rep1_A01_IMG_1573.JPG	Day13	cold	Rep1	A01	1573	[b'rep1_day13_cold']	rep1	day13	cold	14	seedling	15778	0.115765706806283	5	45430.8402585411	NA	NA	NA	NA	NA	NA	NA	NA	NA	NA
Day13_cold_Rep1_A01_IMG_1573.JPG	Day13	cold	Rep1	A01	1573	[b'rep1_day13_cold']	rep1	day13	cold	15	seedling	9053	0.066423307372118	5	45430.8402585411	NA	NA	NA	NA	NA	NA	NA	NA	NA	NA
Day13_cold_Rep1_A01_IMG_1573.JPG	Day13	cold	Rep1	A01	1573	[b'rep1_day13_cold']	rep1	day13	cold	16	seedling	44891	0.329372439107671	5	45430.8402585411	NA	NA	NA	NA	NA	NA	NA	NA	NA	NA
Day13_cold_Rep1_A01_IMG_1573.JPG	Day13	cold	Rep1	A01	1573	[b'rep1_day13_cold']	rep1	day13	cold	17	seedling	5769	0.0423280746967578	5	45430.8402585411	NA	NA	NA	NA	NA	NA	NA	NA	NA	NA
Day09_cold_Rep3_A24_IMG_6064.JPG	Day09	cold	Rep3	A24	6064	[b'rep3_day9_cold']	rep3	day9	cold	1	qrcode	1093391	8.29475373008868	NA	43939.0581717452	NA	NA	NA	NA	NA	NA	NA	NA	NA	NA
Day09_cold_Rep3_A24_IMG_6064.JPG	Day09	cold	Rep3	A24	6064	[b'rep3_day9_cold']	rep3	day9	cold	2	ruler	112199	NA	NA	43939.0581717452	NA	NA	NA	NA	NA	0.987912865297361	0.951302385714983	0.95	0.91306044787042	0.0287850609822733
Day09_cold_Rep3_A24_IMG_6064.JPG	Day09	cold	Rep3	A24	6064	[b'rep3_day9_cold']	rep3	day9	cold	3	ruler	113068	NA	NA	43939.0581717452	NA	NA	NA	NA	NA	0.987912865297361	0.951302385714983	0.95	0.91306044787042	0.0287850609822733
Day09_cold_Rep3_A24_IMG_6064.JPG	Day09	cold	Rep3	A24	6064	[b'rep3_day9_cold']	rep3	day9	cold	4	ruler	119976	NA	NA	43939.0581717452	NA	NA	NA	NA	NA	0.987912865297361	0.951302385714983	0.95	0.91306044787042	0.0287850609822733
Day09_cold_Rep3_A24_IMG_6064.JPG	Day09	cold	Rep3	A24	6064	[b'rep3_day9_cold']	rep3	day9	cold	5	ruler	120756	NA	NA	43939.0581717452	NA	NA	NA	NA	NA	0.987912865297361	0.951302385714983	0.95	0.91306044787042	0.0287850609822733
Day09_cold_Rep3_A24_IMG_6064.JPG	Day09	cold	Rep3	A24	6064	[b'rep3_day9_cold']	rep3	day9	cold	6	ruler	118965	NA	NA	43939.0581717452	NA	NA	NA	NA	NA	0.987912865297361	0.951302385714983	0.95	0.91306044787042	0.0287850609822733
Day09_cold_Rep3_A24_IMG_6064.JPG	Day09	cold	Rep3	A24	6064	[b'rep3_day9_cold']	rep3	day9	cold	7	seed	7787	0.0590742445257008	5	43939.0581717452	NA	NA	NA	NA	NA	NA	NA	NA	NA	NA
Day09_cold_Rep3_A24_IMG_6064.JPG	Day09	cold	Rep3	A24	6064	[b'rep3_day9_cold']	rep3	day9	cold	8	seedling	22611	0.171533034926239	5	43939.0581717452	NA	NA	NA	NA	NA	NA	NA	NA	NA	NA
Day09_cold_Rep3_A24_IMG_6064.JPG	Day09	cold	Rep3	A24	6064	[b'rep3_day9_cold']	rep3	day9	cold	9	seedling	37796	0.286730466944059	5	43939.0581717452	NA	NA	NA	NA	NA	NA	NA	NA	NA	NA
Day09_cold_Rep3_A24_IMG_6064.JPG	Day09	cold	Rep3	A24	6064	[b'rep3_day9_cold']	rep3	day9	cold	10	seedling	15570	0.11811814399193	5	43939.0581717452	NA	NA	NA	NA	NA	NA	NA	NA	NA	NA
Day09_cold_Rep3_A24_IMG_6064.JPG	Day09	cold	Rep3	A24	6064	[b'rep3_day9_cold']	rep3	day9	cold	11	seedling	13193	0.100085592401126	5	43939.0581717452	NA	NA	NA	NA	NA	NA	NA	NA	NA	NA
Day09_cold_Rep3_A24_IMG_6064.JPG	Day09	cold	Rep3	A24	6064	[b'rep3_day9_cold']	rep3	day9	cold	12	seedling	31482	0.238830790568655	5	43939.0581717452	NA	NA	NA	NA	NA	NA	NA	NA	NA	NA
Day09_cold_Rep3_A24_IMG_6064.JPG	Day09	cold	Rep3	A24	6064	[b'rep3_day9_cold']	rep3	day9	cold	13	seedling	24716	0.187502122472996	5	43939.0581717452	NA	NA	NA	NA	NA	NA	NA	NA	NA	NA
Day09_cold_Rep3_A24_IMG_6064.JPG	Day09	cold	Rep3	A24	6064	[b'rep3_day9_cold']	rep3	day9	cold	14	seedling	10638	0.0807026856638507	5	43939.0581717452	NA	NA	NA	NA	NA	NA	NA	NA	NA	NA
Day09_cold_Rep3_A24_IMG_6064.JPG	Day09	cold	Rep3	A24	6064	[b'rep3_day9_cold']	rep3	day9	cold	15	seedling	7096	0.0538321355020384	5	43939.0581717452	NA	NA	NA	NA	NA	NA	NA	NA	NA	NA
Day09_cold_Rep3_A24_IMG_6064.JPG	Day09	cold	Rep3	A24	6064	[b'rep3_day9_cold']	rep3	day9	cold	16	seedling	21523	0.163279178750053	5	43939.0581717452	NA	NA	NA	NA	NA	NA	NA	NA	NA	NA
Day11_cold_Rep2_A19_IMG_3486.JPG	Day11	cold	Rep2	A19	3486	[b'rep2_day11_cold']	rep2	day11	cold	1	qrcode	1142784	8.80550650148984	NA	43260.2031394275	NA	NA	NA	NA	NA	NA	NA	NA	NA	NA
Day11_cold_Rep2_A19_IMG_3486.JPG	Day11	cold	Rep2	A19	3486	[b'rep2_day11_cold']	rep2	day11	cold	2	ruler	113682	NA	NA	43260.2031394275	NA	NA	NA	NA	NA	0.968950918484501	0.944714647914275	0.95	0.913416092613854	0.0188131736043498
Day11_cold_Rep2_A19_IMG_3486.JPG	Day11	cold	Rep2	A19	3486	[b'rep2_day11_cold']	rep2	day11	cold	3	ruler	117127	NA	NA	43260.2031394275	NA	NA	NA	NA	NA	0.968950918484501	0.944714647914275	0.95	0.913416092613854	0.0188131736043498
Day11_cold_Rep2_A19_IMG_3486.JPG	Day11	cold	Rep2	A19	3486	[b'rep2_day11_cold']	rep2	day11	cold	4	ruler	113388	NA	NA	43260.2031394275	NA	NA	NA	NA	NA	0.968950918484501	0.944714647914275	0.95	0.913416092613854	0.0188131736043498
Day11_cold_Rep2_A19_IMG_3486.JPG	Day11	cold	Rep2	A19	3486	[b'rep2_day11_cold']	rep2	day11	cold	5	ruler	121220	NA	NA	43260.2031394275	NA	NA	NA	NA	NA	0.968950918484501	0.944714647914275	0.95	0.913416092613854	0.0188131736043498
Day11_cold_Rep2_A19_IMG_3486.JPG	Day11	cold	Rep2	A19	3486	[b'rep2_day11_cold']	rep2	day11	cold	6	ruler	119560	NA	NA	43260.2031394275	NA	NA	NA	NA	NA	0.968950918484501	0.944714647914275	0.95	0.913416092613854	0.0188131736043498
Day11_cold_Rep2_A19_IMG_3486.JPG	Day11	cold	Rep2	A19	3486	[b'rep2_day11_cold']	rep2	day11	cold	7	seed	6501	0.0500922289480649	5	43260.2031394275	NA	NA	NA	NA	NA	NA	NA	NA	NA	NA
Day11_cold_Rep2_A19_IMG_3486.JPG	Day11	cold	Rep2	A19	3486	[b'rep2_day11_cold']	rep2	day11	cold	8	seedling	17794	0.137108309783397	5	43260.2031394275	NA	NA	NA	NA	NA	NA	NA	NA	NA	NA
Day11_cold_Rep2_A19_IMG_3486.JPG	Day11	cold	Rep2	A19	3486	[b'rep2_day11_cold']	rep2	day11	cold	9	seedling	27918	0.215116881675446	5	43260.2031394275	NA	NA	NA	NA	NA	NA	NA	NA	NA	NA
Day11_cold_Rep2_A19_IMG_3486.JPG	Day11	cold	Rep2	A19	3486	[b'rep2_day11_cold']	rep2	day11	cold	10	seedling	33494	0.258081697644437	5	43260.2031394275	NA	NA	NA	NA	NA	NA	NA	NA	NA	NA
Day11_cold_Rep2_A19_IMG_3486.JPG	Day11	cold	Rep2	A19	3486	[b'rep2_day11_cold']	rep2	day11	cold	11	seedling	21302	0.164138541924578	5	43260.2031394275	NA	NA	NA	NA	NA	NA	NA	NA	NA	NA
Day11_cold_Rep2_A19_IMG_3486.JPG	Day11	cold	Rep2	A19	3486	[b'rep2_day11_cold']	rep2	day11	cold	12	seedling	14554	0.112143101078317	5	43260.2031394275	NA	NA	NA	NA	NA	NA	NA	NA	NA	NA
Day11_cold_Rep2_A19_IMG_3486.JPG	Day11	cold	Rep2	A19	3486	[b'rep2_day11_cold']	rep2	day11	cold	13	seedling	14618	0.112636241003355	5	43260.2031394275	NA	NA	NA	NA	NA	NA	NA	NA	NA	NA
Day11_cold_Rep2_A19_IMG_3486.JPG	Day11	cold	Rep2	A19	3486	[b'rep2_day11_cold']	rep2	day11	cold	14	seedling	18427	0.141985771854483	5	43260.2031394275	NA	NA	NA	NA	NA	NA	NA	NA	NA	NA
Day11_cold_Rep2_A19_IMG_3486.JPG	Day11	cold	Rep2	A19	3486	[b'rep2_day11_cold']	rep2	day11	cold	15	seedling	9046	0.0697022462796793	5	43260.2031394275	NA	NA	NA	NA	NA	NA	NA	NA	NA	NA
Day11_cold_Rep2_A19_IMG_3486.JPG	Day11	cold	Rep2	A19	3486	[b'rep2_day11_cold']	rep2	day11	cold	16	seedling	8541	0.0658110640586713	5	43260.2031394275	NA	NA	NA	NA	NA	NA	NA	NA	NA	NA
Day21_cold_Rep1_A36_IMG_2735.JPG	Day21	cold	Rep1	A36	2735	[b'rep1_day21_cold']	rep1	day21	cold	1	qrcode	1130348	7.81763686662784	NA	48196.4912280702	NA	NA	NA	NA	NA	NA	NA	NA	NA	NA
Day21_cold_Rep1_A36_IMG_2735.JPG	Day21	cold	Rep1	A36	2735	[b'rep1_day21_cold']	rep1	day21	cold	2	ruler	125101	NA	NA	48196.4912280702	NA	NA	NA	NA	NA	0.958817414044414	0.937851110348967	0.95	0.906523836062763	0.0195632529450443
Day21_cold_Rep1_A36_IMG_2735.JPG	Day21	cold	Rep1	A36	2735	[b'rep1_day21_cold']	rep1	day21	cold	3	ruler	125742	NA	NA	48196.4912280702	NA	NA	NA	NA	NA	0.958817414044414	0.937851110348967	0.95	0.906523836062763	0.0195632529450443
Day21_cold_Rep1_A36_IMG_2735.JPG	Day21	cold	Rep1	A36	2735	[b'rep1_day21_cold']	rep1	day21	cold	4	ruler	131881	NA	NA	48196.4912280702	NA	NA	NA	NA	NA	0.958817414044414	0.937851110348967	0.95	0.906523836062763	0.0195632529450443
Day21_cold_Rep1_A36_IMG_2735.JPG	Day21	cold	Rep1	A36	2735	[b'rep1_day21_cold']	rep1	day21	cold	5	ruler	134681	NA	NA	48196.4912280702	NA	NA	NA	NA	NA	0.958817414044414	0.937851110348967	0.95	0.906523836062763	0.0195632529450443
Day21_cold_Rep1_A36_IMG_2735.JPG	Day21	cold	Rep1	A36	2735	[b'rep1_day21_cold']	rep1	day21	cold	6	ruler	130492	NA	NA	48196.4912280702	NA	NA	NA	NA	NA	0.958817414044414	0.937851110348967	0.95	0.906523836062763	0.0195632529450443
Day21_cold_Rep1_A36_IMG_2735.JPG	Day21	cold	Rep1	A36	2735	[b'rep1_day21_cold']	rep1	day21	cold	7	seed	6810	0.0470988642981945	5	48196.4912280702	NA	NA	NA	NA	NA	NA	NA	NA	NA	NA
Day21_cold_Rep1_A36_IMG_2735.JPG	Day21	cold	Rep1	A36	2735	[b'rep1_day21_cold']	rep1	day21	cold	8	seedling	39721	0.274715710541642	5	48196.4912280702	NA	NA	NA	NA	NA	NA	NA	NA	NA	NA
Day21_cold_Rep1_A36_IMG_2735.JPG	Day21	cold	Rep1	A36	2735	[b'rep1_day21_cold']	rep1	day21	cold	9	seedling	49887	0.345025116482236	5	48196.4912280702	NA	NA	NA	NA	NA	NA	NA	NA	NA	NA
Day21_cold_Rep1_A36_IMG_2735.JPG	Day21	cold	Rep1	A36	2735	[b'rep1_day21_cold']	rep1	day21	cold	10	seedling	65364	0.45206610366919	5	48196.4912280702	NA	NA	NA	NA	NA	NA	NA	NA	NA	NA
Day21_cold_Rep1_A36_IMG_2735.JPG	Day21	cold	Rep1	A36	2735	[b'rep1_day21_cold']	rep1	day21	cold	11	seedling	29214	0.202047903319744	5	48196.4912280702	NA	NA	NA	NA	NA	NA	NA	NA	NA	NA
Day21_cold_Rep1_A36_IMG_2735.JPG	Day21	cold	Rep1	A36	2735	[b'rep1_day21_cold']	rep1	day21	cold	12	seedling	52724	0.364646185206756	5	48196.4912280702	NA	NA	NA	NA	NA	NA	NA	NA	NA	NA
Day21_cold_Rep1_A36_IMG_2735.JPG	Day21	cold	Rep1	A36	2735	[b'rep1_day21_cold']	rep1	day21	cold	13	seedling	47232	0.326662783925451	5	48196.4912280702	NA	NA	NA	NA	NA	NA	NA	NA	NA	NA
Day21_cold_Rep1_A36_IMG_2735.JPG	Day21	cold	Rep1	A36	2735	[b'rep1_day21_cold']	rep1	day21	cold	14	seedling	32646	0.225784071054164	5	48196.4912280702	NA	NA	NA	NA	NA	NA	NA	NA	NA	NA
Day21_cold_Rep1_A36_IMG_2735.JPG	Day21	cold	Rep1	A36	2735	[b'rep1_day21_cold']	rep1	day21	cold	15	seedling	54591	0.377558605125218	5	48196.4912280702	NA	NA	NA	NA	NA	NA	NA	NA	NA	NA
Day21_cold_Rep1_A36_IMG_2735.JPG	Day21	cold	Rep1	A36	2735	[b'rep1_day21_cold']	rep1	day21	cold	16	seedling	41146	0.284571199767035	5	48196.4912280702	NA	NA	NA	NA	NA	NA	NA	NA	NA	NA
Day21_cold_Rep1_A36_IMG_2735.JPG	Day21	cold	Rep1	A36	2735	[b'rep1_day21_cold']	rep1	day21	cold	17	seedling	29354	0.203016161910309	5	48196.4912280702	NA	NA	NA	NA	NA	NA	NA	NA	NA	NA
Day21_cold_Rep1_A36_IMG_2735.JPG	Day21	cold	Rep1	A36	2735	[b'rep1_day21_cold']	rep1	day21	cold	18	seedling	36181	0.250232600465929	5	48196.4912280702	NA	NA	NA	NA	NA	NA	NA	NA	NA	NA
Day21_cold_Rep1_A36_IMG_2735.JPG	Day21	cold	Rep1	A36	2735	[b'rep1_day21_cold']	rep1	day21	cold	19	seedling	35191	0.243385629004077	5	48196.4912280702	NA	NA	NA	NA	NA	NA	NA	NA	NA	NA
Day09_RT_Rep3_A12_IMG_6004.JPG	Day09	RT	Rep3	A12	6004	[b'rep3_day9_RT']	rep3	day9	RT	1	qrcode	1107924	8.53675357938683	NA	43260.9418282549	NA	NA	NA	NA	NA	NA	NA	NA	NA	NA
Day09_RT_Rep3_A12_IMG_6004.JPG	Day09	RT	Rep3	A12	6004	[b'rep3_day9_RT']	rep3	day9	RT	2	ruler	111675	NA	NA	43260.9418282549	NA	NA	NA	NA	NA	0.964183235015658	0.940050979535358	0.95	0.913192775471561	0.0205821293667757
Day09_RT_Rep3_A12_IMG_6004.JPG	Day09	RT	Rep3	A12	6004	[b'rep3_day9_RT']	rep3	day9	RT	3	ruler	111720	NA	NA	43260.9418282549	NA	NA	NA	NA	NA	0.964183235015658	0.940050979535358	0.95	0.913192775471561	0.0205821293667757
Day09_RT_Rep3_A12_IMG_6004.JPG	Day09	RT	Rep3	A12	6004	[b'rep3_day9_RT']	rep3	day9	RT	4	ruler	118284	NA	NA	43260.9418282549	NA	NA	NA	NA	NA	0.964183235015658	0.940050979535358	0.95	0.913192775471561	0.0205821293667757
Day09_RT_Rep3_A12_IMG_6004.JPG	Day09	RT	Rep3	A12	6004	[b'rep3_day9_RT']	rep3	day9	RT	5	ruler	117129	NA	NA	43260.9418282549	NA	NA	NA	NA	NA	0.964183235015658	0.940050979535358	0.95	0.913192775471561	0.0205821293667757
Day09_RT_Rep3_A12_IMG_6004.JPG	Day09	RT	Rep3	A12	6004	[b'rep3_day9_RT']	rep3	day9	RT	6	ruler	117855	NA	NA	43260.9418282549	NA	NA	NA	NA	NA	0.964183235015658	0.940050979535358	0.95	0.913192775471561	0.0205821293667757
Day09_RT_Rep3_A12_IMG_6004.JPG	Day09	RT	Rep3	A12	6004	[b'rep3_day9_RT']	rep3	day9	RT	7	seed	5862	0.0451677637476628	5	43260.9418282549	NA	NA	NA	NA	NA	NA	NA	NA	NA	NA
Day09_RT_Rep3_A12_IMG_6004.JPG	Day09	RT	Rep3	A12	6004	[b'rep3_day9_RT']	rep3	day9	RT	8	seed	5856	0.0451215326691084	5	43260.9418282549	NA	NA	NA	NA	NA	NA	NA	NA	NA	NA
Day09_RT_Rep3_A12_IMG_6004.JPG	Day09	RT	Rep3	A12	6004	[b'rep3_day9_RT']	rep3	day9	RT	9	seedling	81194	0.625614365357853	5	43260.9418282549	NA	NA	NA	NA	NA	NA	NA	NA	NA	NA
Day09_RT_Rep3_A12_IMG_6004.JPG	Day09	RT	Rep3	A12	6004	[b'rep3_day9_RT']	rep3	day9	RT	10	seedling	65916	0.507894628998796	5	43260.9418282549	NA	NA	NA	NA	NA	NA	NA	NA	NA	NA
Day09_RT_Rep3_A12_IMG_6004.JPG	Day09	RT	Rep3	A12	6004	[b'rep3_day9_RT']	rep3	day9	RT	11	seedling	38525	0.296842050218136	5	43260.9418282549	NA	NA	NA	NA	NA	NA	NA	NA	NA	NA
Day09_RT_Rep3_A12_IMG_6004.JPG	Day09	RT	Rep3	A12	6004	[b'rep3_day9_RT']	rep3	day9	RT	12	seedling	61466	0.473606579070939	5	43260.9418282549	NA	NA	NA	NA	NA	NA	NA	NA	NA	NA
Day09_RT_Rep3_A12_IMG_6004.JPG	Day09	RT	Rep3	A12	6004	[b'rep3_day9_RT']	rep3	day9	RT	13	seedling	12317	0.0949046990924536	5	43260.9418282549	NA	NA	NA	NA	NA	NA	NA	NA	NA	NA
Day09_RT_Rep3_A12_IMG_6004.JPG	Day09	RT	Rep3	A12	6004	[b'rep3_day9_RT']	rep3	day9	RT	14	seedling	49993	0.38520505169514	5	43260.9418282549	NA	NA	NA	NA	NA	NA	NA	NA	NA	NA
Day09_RT_Rep3_A12_IMG_6004.JPG	Day09	RT	Rep3	A12	6004	[b'rep3_day9_RT']	rep3	day9	RT	15	seedling	52282	0.402842208163649	5	43260.9418282549	NA	NA	NA	NA	NA	NA	NA	NA	NA	NA
Day09_RT_Rep3_A12_IMG_6004.JPG	Day09	RT	Rep3	A12	6004	[b'rep3_day9_RT']	rep3	day9	RT	16	seedling	30057	0.231594588018339	5	43260.9418282549	NA	NA	NA	NA	NA	NA	NA	NA	NA	NA
Day09_RT_Rep3_A12_IMG_6004.JPG	Day09	RT	Rep3	A12	6004	[b'rep3_day9_RT']	rep3	day9	RT	17	seedling	31840	0.245332923528759	5	43260.9418282549	NA	NA	NA	NA	NA	NA	NA	NA	NA	NA
Day09_RT_Rep3_A12_IMG_6004.JPG	Day09	RT	Rep3	A12	6004	[b'rep3_day9_RT']	rep3	day9	RT	18	seedling	11430	0.0880702046461594	5	43260.9418282549	NA	NA	NA	NA	NA	NA	NA	NA	NA	NA
Day13_cold_Rep3_A41_IMG_6309.JPG	Day13	cold	Rep3	A41	6309	[b'rep3_day13_cold']	rep3	day13	cold	1	qrcode	1141731	8.8022024679019	NA	43236.5650969529	NA	NA	NA	NA	NA	NA	NA	NA	NA	NA
Day13_cold_Rep3_A41_IMG_6309.JPG	Day13	cold	Rep3	A41	6309	[b'rep3_day13_cold']	rep3	day13	cold	2	ruler	114482	NA	NA	43236.5650969529	NA	NA	NA	NA	NA	0.968905472636816	0.947301175283005	0.95	0.922372437330257	0.0154139500308404
Day13_cold_Rep3_A41_IMG_6309.JPG	Day13	cold	Rep3	A41	6309	[b'rep3_day13_cold']	rep3	day13	cold	3	ruler	111387	NA	NA	43236.5650969529	NA	NA	NA	NA	NA	0.968905472636816	0.947301175283005	0.95	0.922372437330257	0.0154139500308404
Day13_cold_Rep3_A41_IMG_6309.JPG	Day13	cold	Rep3	A41	6309	[b'rep3_day13_cold']	rep3	day13	cold	4	ruler	117063	NA	NA	43236.5650969529	NA	NA	NA	NA	NA	0.968905472636816	0.947301175283005	0.95	0.922372437330257	0.0154139500308404
Day13_cold_Rep3_A41_IMG_6309.JPG	Day13	cold	Rep3	A41	6309	[b'rep3_day13_cold']	rep3	day13	cold	5	ruler	118294	NA	NA	43236.5650969529	NA	NA	NA	NA	NA	0.968905472636816	0.947301175283005	0.95	0.922372437330257	0.0154139500308404
Day13_cold_Rep3_A41_IMG_6309.JPG	Day13	cold	Rep3	A41	6309	[b'rep3_day13_cold']	rep3	day13	cold	6	ruler	118918	NA	NA	43236.5650969529	NA	NA	NA	NA	NA	0.968905472636816	0.947301175283005	0.95	0.922372437330257	0.0154139500308404
Day13_cold_Rep3_A41_IMG_6309.JPG	Day13	cold	Rep3	A41	6309	[b'rep3_day13_cold']	rep3	day13	cold	7	seed	6179	0.0476371483730982	5	43236.5650969529	NA	NA	NA	NA	NA	NA	NA	NA	NA	NA
Day13_cold_Rep3_A41_IMG_6309.JPG	Day13	cold	Rep3	A41	6309	[b'rep3_day13_cold']	rep3	day13	cold	8	seedling	17841	0.13754561646293	5	43236.5650969529	NA	NA	NA	NA	NA	NA	NA	NA	NA	NA
Day13_cold_Rep3_A41_IMG_6309.JPG	Day13	cold	Rep3	A41	6309	[b'rep3_day13_cold']	rep3	day13	cold	9	seedling	37581	0.289731618871889	5	43236.5650969529	NA	NA	NA	NA	NA	NA	NA	NA	NA	NA
Day13_cold_Rep3_A41_IMG_6309.JPG	Day13	cold	Rep3	A41	6309	[b'rep3_day13_cold']	rep3	day13	cold	10	seedling	15744	0.121378744778453	5	43236.5650969529	NA	NA	NA	NA	NA	NA	NA	NA	NA	NA
Day13_cold_Rep3_A41_IMG_6309.JPG	Day13	cold	Rep3	A41	6309	[b'rep3_day13_cold']	rep3	day13	cold	11	seedling	31098	0.239750775223598	5	43236.5650969529	NA	NA	NA	NA	NA	NA	NA	NA	NA	NA
Day13_cold_Rep3_A41_IMG_6309.JPG	Day13	cold	Rep3	A41	6309	[b'rep3_day13_cold']	rep3	day13	cold	12	seedling	31822	0.245332470550046	5	43236.5650969529	NA	NA	NA	NA	NA	NA	NA	NA	NA	NA
Day13_cold_Rep3_A41_IMG_6309.JPG	Day13	cold	Rep3	A41	6309	[b'rep3_day13_cold']	rep3	day13	cold	13	seedling	55611	0.428734335357884	5	43236.5650969529	NA	NA	NA	NA	NA	NA	NA	NA	NA	NA
Day13_cold_Rep3_A41_IMG_6309.JPG	Day13	cold	Rep3	A41	6309	[b'rep3_day13_cold']	rep3	day13	cold	14	seedling	32595	0.25129193254914	5	43236.5650969529	NA	NA	NA	NA	NA	NA	NA	NA	NA	NA
Day13_cold_Rep3_A41_IMG_6309.JPG	Day13	cold	Rep3	A41	6309	[b'rep3_day13_cold']	rep3	day13	cold	15	seedling	27778	0.214155155770824	5	43236.5650969529	NA	NA	NA	NA	NA	NA	NA	NA	NA	NA
Day13_cold_Rep3_A41_IMG_6309.JPG	Day13	cold	Rep3	A41	6309	[b'rep3_day13_cold']	rep3	day13	cold	16	seedling	28389	0.218865674893006	5	43236.5650969529	NA	NA	NA	NA	NA	NA	NA	NA	NA	NA
Day08_RT_Rep1_A58_IMG_1200.JPG	Day08	RT	Rep1	A58	1200	[b'rep1_day8_RT']	rep1	day8	RT	1	qrcode	1070068	7.66092630493416	NA	46559.5567867036	NA	NA	NA	NA	NA	NA	NA	NA	NA	NA
Day08_RT_Rep1_A58_IMG_1200.JPG	Day08	RT	Rep1	A58	1200	[b'rep1_day8_RT']	rep1	day8	RT	2	ruler	121031	NA	NA	46559.5567867036	NA	NA	NA	NA	NA	0.977360960635609	0.951046406644998	0.95	0.927678087757313	0.0211881170705529
Day08_RT_Rep1_A58_IMG_1200.JPG	Day08	RT	Rep1	A58	1200	[b'rep1_day8_RT']	rep1	day8	RT	3	ruler	121362	NA	NA	46559.5567867036	NA	NA	NA	NA	NA	0.977360960635609	0.951046406644998	0.95	0.927678087757313	0.0211881170705529
Day08_RT_Rep1_A58_IMG_1200.JPG	Day08	RT	Rep1	A58	1200	[b'rep1_day8_RT']	rep1	day8	RT	4	ruler	126060	NA	NA	46559.5567867036	NA	NA	NA	NA	NA	0.977360960635609	0.951046406644998	0.95	0.927678087757313	0.0211881170705529
Day08_RT_Rep1_A58_IMG_1200.JPG	Day08	RT	Rep1	A58	1200	[b'rep1_day8_RT']	rep1	day8	RT	5	ruler	127725	NA	NA	46559.5567867036	NA	NA	NA	NA	NA	0.977360960635609	0.951046406644998	0.95	0.927678087757313	0.0211881170705529
Day08_RT_Rep1_A58_IMG_1200.JPG	Day08	RT	Rep1	A58	1200	[b'rep1_day8_RT']	rep1	day8	RT	6	ruler	126573	NA	NA	46559.5567867036	NA	NA	NA	NA	NA	0.977360960635609	0.951046406644998	0.95	0.927678087757313	0.0211881170705529
Day08_RT_Rep1_A58_IMG_1200.JPG	Day08	RT	Rep1	A58	1200	[b'rep1_day8_RT']	rep1	day8	RT	7	seedling	51827	0.371044482785975	5	46559.5567867036	NA	NA	NA	NA	NA	NA	NA	NA	NA	NA
Day08_RT_Rep1_A58_IMG_1200.JPG	Day08	RT	Rep1	A58	1200	[b'rep1_day8_RT']	rep1	day8	RT	8	seedling	51843	0.371159031413613	5	46559.5567867036	NA	NA	NA	NA	NA	NA	NA	NA	NA	NA
Day08_RT_Rep1_A58_IMG_1200.JPG	Day08	RT	Rep1	A58	1200	[b'rep1_day8_RT']	rep1	day8	RT	9	seedling	31633	0.226469796128828	5	46559.5567867036	NA	NA	NA	NA	NA	NA	NA	NA	NA	NA
Day08_RT_Rep1_A58_IMG_1200.JPG	Day08	RT	Rep1	A58	1200	[b'rep1_day8_RT']	rep1	day8	RT	10	seedling	69225	0.495601796763446	5	46559.5567867036	NA	NA	NA	NA	NA	NA	NA	NA	NA	NA
Day08_RT_Rep1_A58_IMG_1200.JPG	Day08	RT	Rep1	A58	1200	[b'rep1_day8_RT']	rep1	day8	RT	11	seedling	41805	0.299294086149453	5	46559.5567867036	NA	NA	NA	NA	NA	NA	NA	NA	NA	NA
Day08_RT_Rep1_A58_IMG_1200.JPG	Day08	RT	Rep1	A58	1200	[b'rep1_day8_RT']	rep1	day8	RT	12	seedling	77802	0.557007020466445	5	46559.5567867036	NA	NA	NA	NA	NA	NA	NA	NA	NA	NA
Day08_RT_Rep1_A58_IMG_1200.JPG	Day08	RT	Rep1	A58	1200	[b'rep1_day8_RT']	rep1	day8	RT	13	seedling	50523	0.361708769633508	5	46559.5567867036	NA	NA	NA	NA	NA	NA	NA	NA	NA	NA
Day08_RT_Rep1_A58_IMG_1200.JPG	Day08	RT	Rep1	A58	1200	[b'rep1_day8_RT']	rep1	day8	RT	14	seedling	37931	0.271558999682691	5	46559.5567867036	NA	NA	NA	NA	NA	NA	NA	NA	NA	NA
Day08_RT_Rep1_A58_IMG_1200.JPG	Day08	RT	Rep1	A58	1200	[b'rep1_day8_RT']	rep1	day8	RT	15	seedling	34024	0.243587656671426	5	46559.5567867036	NA	NA	NA	NA	NA	NA	NA	NA	NA	NA
Day08_RT_Rep1_A58_IMG_1200.JPG	Day08	RT	Rep1	A58	1200	[b'rep1_day8_RT']	rep1	day8	RT	16	seedling	58906	0.4217250912264	5	46559.5567867036	NA	NA	NA	NA	NA	NA	NA	NA	NA	NA
Day08_RT_Rep1_A58_IMG_1200.JPG	Day08	RT	Rep1	A58	1200	[b'rep1_day8_RT']	rep1	day8	RT	17	seedling	41900	0.299974218626051	5	46559.5567867036	NA	NA	NA	NA	NA	NA	NA	NA	NA	NA
Day08_RT_Rep1_A58_IMG_1200.JPG	Day08	RT	Rep1	A58	1200	[b'rep1_day8_RT']	rep1	day8	RT	18	seedling	10278	0.0735831746787244	5	46559.5567867036	NA	NA	NA	NA	NA	NA	NA	NA	NA	NA
Day08_RT_Rep1_A58_IMG_1200.JPG	Day08	RT	Rep1	A58	1200	[b'rep1_day8_RT']	rep1	day8	RT	19	seedling	41535	0.297361078058068	5	46559.5567867036	NA	NA	NA	NA	NA	NA	NA	NA	NA	NA
Day08_RT_Rep1_A58_IMG_1200.JPG	Day08	RT	Rep1	A58	1200	[b'rep1_day8_RT']	rep1	day8	RT	20	seedling	30250	0.2165684991274	5	46559.5567867036	NA	NA	NA	NA	NA	NA	NA	NA	NA	NA
Day08_RT_Rep1_A58_IMG_1200.JPG	Day08	RT	Rep1	A58	1200	[b'rep1_day8_RT']	rep1	day8	RT	21	seedling	24772	0.177349912739965	5	46559.5567867036	NA	NA	NA	NA	NA	NA	NA	NA	NA	NA
Day08_RT_Rep1_A58_IMG_1200.JPG	Day08	RT	Rep1	A58	1200	[b'rep1_day8_RT']	rep1	day8	RT	22	seedling	31548	0.225861256544503	5	46559.5567867036	NA	NA	NA	NA	NA	NA	NA	NA	NA	NA
Day08_RT_Rep1_A58_IMG_1200.JPG	Day08	RT	Rep1	A58	1200	[b'rep1_day8_RT']	rep1	day8	RT	23	seedling	40418	0.289364151991115	5	46559.5567867036	NA	NA	NA	NA	NA	NA	NA	NA	NA	NA
Day08_RT_Rep1_A58_IMG_1200.JPG	Day08	RT	Rep1	A58	1200	[b'rep1_day8_RT']	rep1	day8	RT	24	seedling	31634	0.226476955418055	5	46559.5567867036	NA	NA	NA	NA	NA	NA	NA	NA	NA	NA
Day02_cold_Rep1_A35_IMG_0544.JPG	Day02	cold	Rep1	A35	544	[b'rep1_day2_cold']	rep1	day2	cold	1	qrcode	1045901	7.9362832105803	NA	43929.0858725762	NA	NA	NA	NA	NA	NA	NA	NA	NA	NA
Day02_cold_Rep1_A35_IMG_0544.JPG	Day02	cold	Rep1	A35	544	[b'rep1_day2_cold']	rep1	day2	cold	2	ruler	114816	NA	NA	43929.0858725762	NA	NA	NA	NA	NA	0.959047619047619	0.934570735090153	0.95	0.904871705963939	0.0243914184458712
Day02_cold_Rep1_A35_IMG_0544.JPG	Day02	cold	Rep1	A35	544	[b'rep1_day2_cold']	rep1	day2	cold	3	ruler	115527	NA	NA	43929.0858725762	NA	NA	NA	NA	NA	0.959047619047619	0.934570735090153	0.95	0.904871705963939	0.0243914184458712
Day02_cold_Rep1_A35_IMG_0544.JPG	Day02	cold	Rep1	A35	544	[b'rep1_day2_cold']	rep1	day2	cold	4	ruler	122358	NA	NA	43929.0858725762	NA	NA	NA	NA	NA	0.959047619047619	0.934570735090153	0.95	0.904871705963939	0.0243914184458712
Day02_cold_Rep1_A35_IMG_0544.JPG	Day02	cold	Rep1	A35	544	[b'rep1_day2_cold']	rep1	day2	cold	5	ruler	120858	NA	NA	43929.0858725762	NA	NA	NA	NA	NA	0.959047619047619	0.934570735090153	0.95	0.904871705963939	0.0243914184458712
Day02_cold_Rep1_A35_IMG_0544.JPG	Day02	cold	Rep1	A35	544	[b'rep1_day2_cold']	rep1	day2	cold	6	ruler	118938	NA	NA	43929.0858725762	NA	NA	NA	NA	NA	0.959047619047619	0.934570735090153	0.95	0.904871705963939	0.0243914184458712
Day02_cold_Rep1_A35_IMG_0544.JPG	Day02	cold	Rep1	A35	544	[b'rep1_day2_cold']	rep1	day2	cold	7	seed	7731	0.0586627276396105	5	43929.0858725762	NA	NA	NA	NA	NA	NA	NA	NA	NA	NA
Day02_cold_Rep1_A35_IMG_0544.JPG	Day02	cold	Rep1	A35	544	[b'rep1_day2_cold']	rep1	day2	cold	8	seed	6879	0.0521977626998941	5	43929.0858725762	NA	NA	NA	NA	NA	NA	NA	NA	NA	NA
Day02_cold_Rep1_A35_IMG_0544.JPG	Day02	cold	Rep1	A35	544	[b'rep1_day2_cold']	rep1	day2	cold	9	seed	7563	0.0573879458205115	5	43929.0858725762	NA	NA	NA	NA	NA	NA	NA	NA	NA	NA
Day02_cold_Rep1_A35_IMG_0544.JPG	Day02	cold	Rep1	A35	544	[b'rep1_day2_cold']	rep1	day2	cold	10	seed	8640	0.0655602078393785	5	43929.0858725762	NA	NA	NA	NA	NA	NA	NA	NA	NA	NA
Day02_cold_Rep1_A35_IMG_0544.JPG	Day02	cold	Rep1	A35	544	[b'rep1_day2_cold']	rep1	day2	cold	11	seed	8016	0.0608253039398678	5	43929.0858725762	NA	NA	NA	NA	NA	NA	NA	NA	NA	NA
Day02_cold_Rep1_A35_IMG_0544.JPG	Day02	cold	Rep1	A35	544	[b'rep1_day2_cold']	rep1	day2	cold	12	seed	7809	0.0592545906270494	5	43929.0858725762	NA	NA	NA	NA	NA	NA	NA	NA	NA	NA
Day02_cold_Rep1_A35_IMG_0544.JPG	Day02	cold	Rep1	A35	544	[b'rep1_day2_cold']	rep1	day2	cold	13	seed	7585	0.0575548815349174	5	43929.0858725762	NA	NA	NA	NA	NA	NA	NA	NA	NA	NA
Day02_cold_Rep1_A35_IMG_0544.JPG	Day02	cold	Rep1	A35	544	[b'rep1_day2_cold']	rep1	day2	cold	14	seed	8385	0.0636252711496746	5	43929.0858725762	NA	NA	NA	NA	NA	NA	NA	NA	NA	NA
Day02_cold_Rep1_A35_IMG_0544.JPG	Day02	cold	Rep1	A35	544	[b'rep1_day2_cold']	rep1	day2	cold	15	seed	8525	0.0646875893322571	5	43929.0858725762	NA	NA	NA	NA	NA	NA	NA	NA	NA	NA
Day02_cold_Rep1_A35_IMG_0544.JPG	Day02	cold	Rep1	A35	544	[b'rep1_day2_cold']	rep1	day2	cold	16	seed	9698	0.073588298104895	5	43929.0858725762	NA	NA	NA	NA	NA	NA	NA	NA	NA	NA
Day27_cold_Rep2_A32_IMG_4707.JPG	Day27	cold	Rep2	A32	4707	[b'rep2_day27_cold']	rep2	day27	cold	1	qrcode	1080105	8.86338209219858	NA	40620.4986149585	NA	NA	NA	NA	NA	NA	NA	NA	NA	NA
Day27_cold_Rep2_A32_IMG_4707.JPG	Day27	cold	Rep2	A32	4707	[b'rep2_day27_cold']	rep2	day27	cold	2	ruler	108586	NA	NA	40620.4986149585	NA	NA	NA	NA	NA	0.964467005076142	0.939045735045287	0.95	0.894259480441923	0.0259007917566829
Day27_cold_Rep2_A32_IMG_4707.JPG	Day27	cold	Rep2	A32	4707	[b'rep2_day27_cold']	rep2	day27	cold	3	ruler	106119	NA	NA	40620.4986149585	NA	NA	NA	NA	NA	0.964467005076142	0.939045735045287	0.95	0.894259480441923	0.0259007917566829
Day27_cold_Rep2_A32_IMG_4707.JPG	Day27	cold	Rep2	A32	4707	[b'rep2_day27_cold']	rep2	day27	cold	4	ruler	112659	NA	NA	40620.4986149585	NA	NA	NA	NA	NA	0.964467005076142	0.939045735045287	0.95	0.894259480441923	0.0259007917566829
Day27_cold_Rep2_A32_IMG_4707.JPG	Day27	cold	Rep2	A32	4707	[b'rep2_day27_cold']	rep2	day27	cold	5	ruler	109980	NA	NA	40620.4986149585	NA	NA	NA	NA	NA	0.964467005076142	0.939045735045287	0.95	0.894259480441923	0.0259007917566829
Day27_cold_Rep2_A32_IMG_4707.JPG	Day27	cold	Rep2	A32	4707	[b'rep2_day27_cold']	rep2	day27	cold	6	ruler	111483	NA	NA	40620.4986149585	NA	NA	NA	NA	NA	0.964467005076142	0.939045735045287	0.95	0.894259480441923	0.0259007917566829
Day27_cold_Rep2_A32_IMG_4707.JPG	Day27	cold	Rep2	A32	4707	[b'rep2_day27_cold']	rep2	day27	cold	7	seedling	56036	0.459833515184579	5	40620.4986149585	NA	NA	NA	NA	NA	NA	NA	NA	NA	NA
Day27_cold_Rep2_A32_IMG_4707.JPG	Day27	cold	Rep2	A32	4707	[b'rep2_day27_cold']	rep2	day27	cold	8	seedling	56700	0.46528232405892	5	40620.4986149585	NA	NA	NA	NA	NA	NA	NA	NA	NA	NA
Day27_cold_Rep2_A32_IMG_4707.JPG	Day27	cold	Rep2	A32	4707	[b'rep2_day27_cold']	rep2	day27	cold	9	seedling	46152	0.37872504091653	5	40620.4986149585	NA	NA	NA	NA	NA	NA	NA	NA	NA	NA
Day27_cold_Rep2_A32_IMG_4707.JPG	Day27	cold	Rep2	A32	4707	[b'rep2_day27_cold']	rep2	day27	cold	10	seedling	38023	0.312018162393162	5	40620.4986149585	NA	NA	NA	NA	NA	NA	NA	NA	NA	NA
Day27_cold_Rep2_A32_IMG_4707.JPG	Day27	cold	Rep2	A32	4707	[b'rep2_day27_cold']	rep2	day27	cold	11	seedling	35727	0.293177100381888	5	40620.4986149585	NA	NA	NA	NA	NA	NA	NA	NA	NA	NA
Day27_cold_Rep2_A32_IMG_4707.JPG	Day27	cold	Rep2	A32	4707	[b'rep2_day27_cold']	rep2	day27	cold	12	seedling	139206	1.14232965084561	5	40620.4986149585	NA	NA	NA	NA	NA	NA	NA	NA	NA	NA
Day27_cold_Rep2_A32_IMG_4707.JPG	Day27	cold	Rep2	A32	4707	[b'rep2_day27_cold']	rep2	day27	cold	13	seedling	40492	0.332278868885252	5	40620.4986149585	NA	NA	NA	NA	NA	NA	NA	NA	NA	NA
Day27_cold_Rep2_A32_IMG_4707.JPG	Day27	cold	Rep2	A32	4707	[b'rep2_day27_cold']	rep2	day27	cold	14	seedling	41931	0.344087356792144	5	40620.4986149585	NA	NA	NA	NA	NA	NA	NA	NA	NA	NA
Day27_cold_Rep2_A32_IMG_4707.JPG	Day27	cold	Rep2	A32	4707	[b'rep2_day27_cold']	rep2	day27	cold	15	seedling	81664	0.670137843244226	5	40620.4986149585	NA	NA	NA	NA	NA	NA	NA	NA	NA	NA
Day27_cold_Rep2_A32_IMG_4707.JPG	Day27	cold	Rep2	A32	4707	[b'rep2_day27_cold']	rep2	day27	cold	16	seedling	26835	0.220209015275505	5	40620.4986149585	NA	NA	NA	NA	NA	NA	NA	NA	NA	NA
Day27_cold_Rep2_A32_IMG_4707.JPG	Day27	cold	Rep2	A32	4707	[b'rep2_day27_cold']	rep2	day27	cold	17	seedling	33092	0.271554191671213	5	40620.4986149585	NA	NA	NA	NA	NA	NA	NA	NA	NA	NA
Day17_cold_Rep3_A01_IMG_6482.JPG	Day17	cold	Rep3	A01	6482	[b'rep3_day17_cold']	rep3	day17	cold	1	qrcode	1206094	9.35040919321032	NA	42996.1218836565	NA	NA	NA	NA	NA	NA	NA	NA	NA	NA
Day17_cold_Rep3_A01_IMG_6482.JPG	Day17	cold	Rep3	A01	6482	[b'rep3_day17_cold']	rep3	day17	cold	2	ruler	113744	NA	NA	42996.1218836565	NA	NA	NA	NA	NA	0.992889705882353	0.960477941176471	0.95	0.940686274509804	0.019747865603305
Day17_cold_Rep3_A01_IMG_6482.JPG	Day17	cold	Rep3	A01	6482	[b'rep3_day17_cold']	rep3	day17	cold	3	ruler	115130	NA	NA	42996.1218836565	NA	NA	NA	NA	NA	0.992889705882353	0.960477941176471	0.95	0.940686274509804	0.019747865603305
Day17_cold_Rep3_A01_IMG_6482.JPG	Day17	cold	Rep3	A01	6482	[b'rep3_day17_cold']	rep3	day17	cold	4	ruler	116412	NA	NA	42996.1218836565	NA	NA	NA	NA	NA	0.992889705882353	0.960477941176471	0.95	0.940686274509804	0.019747865603305
Day17_cold_Rep3_A01_IMG_6482.JPG	Day17	cold	Rep3	A01	6482	[b'rep3_day17_cold']	rep3	day17	cold	5	ruler	117116	NA	NA	42996.1218836565	NA	NA	NA	NA	NA	0.992889705882353	0.960477941176471	0.95	0.940686274509804	0.019747865603305
Day17_cold_Rep3_A01_IMG_6482.JPG	Day17	cold	Rep3	A01	6482	[b'rep3_day17_cold']	rep3	day17	cold	6	ruler	120739	NA	NA	42996.1218836565	NA	NA	NA	NA	NA	0.992889705882353	0.960477941176471	0.95	0.940686274509804	0.019747865603305
Day17_cold_Rep3_A01_IMG_6482.JPG	Day17	cold	Rep3	A01	6482	[b'rep3_day17_cold']	rep3	day17	cold	7	seed	7788	0.0603775383981033	5	42996.1218836565	NA	NA	NA	NA	NA	NA	NA	NA	NA	NA
Day17_cold_Rep3_A01_IMG_6482.JPG	Day17	cold	Rep3	A01	6482	[b'rep3_day17_cold']	rep3	day17	cold	8	seedling	51853	0.401997495962616	5	42996.1218836565	NA	NA	NA	NA	NA	NA	NA	NA	NA	NA
Day17_cold_Rep3_A01_IMG_6482.JPG	Day17	cold	Rep3	A01	6482	[b'rep3_day17_cold']	rep3	day17	cold	9	seedling	41912	0.324928529704841	5	42996.1218836565	NA	NA	NA	NA	NA	NA	NA	NA	NA	NA
Day17_cold_Rep3_A01_IMG_6482.JPG	Day17	cold	Rep3	A01	6482	[b'rep3_day17_cold']	rep3	day17	cold	10	seedling	39537	0.306516016390063	5	42996.1218836565	NA	NA	NA	NA	NA	NA	NA	NA	NA	NA
Day17_cold_Rep3_A01_IMG_6482.JPG	Day17	cold	Rep3	A01	6482	[b'rep3_day17_cold']	rep3	day17	cold	11	seedling	38269	0.296685672439267	5	42996.1218836565	NA	NA	NA	NA	NA	NA	NA	NA	NA	NA
Day17_cold_Rep3_A01_IMG_6482.JPG	Day17	cold	Rep3	A01	6482	[b'rep3_day17_cold']	rep3	day17	cold	12	seedling	31569	0.244743003298629	5	42996.1218836565	NA	NA	NA	NA	NA	NA	NA	NA	NA	NA
Day17_cold_Rep3_A01_IMG_6482.JPG	Day17	cold	Rep3	A01	6482	[b'rep3_day17_cold']	rep3	day17	cold	13	seedling	36497	0.282947999347146	5	42996.1218836565	NA	NA	NA	NA	NA	NA	NA	NA	NA	NA
Day17_cold_Rep3_A01_IMG_6482.JPG	Day17	cold	Rep3	A01	6482	[b'rep3_day17_cold']	rep3	day17	cold	14	seedling	18446	0.143005145517644	5	42996.1218836565	NA	NA	NA	NA	NA	NA	NA	NA	NA	NA
Day17_cold_Rep3_A01_IMG_6482.JPG	Day17	cold	Rep3	A01	6482	[b'rep3_day17_cold']	rep3	day17	cold	15	seedling	44507	0.345046623200357	5	42996.1218836565	NA	NA	NA	NA	NA	NA	NA	NA	NA	NA
Day17_cold_Rep3_A01_IMG_6482.JPG	Day17	cold	Rep3	A01	6482	[b'rep3_day17_cold']	rep3	day17	cold	16	seedling	14016	0.108660962787342	5	42996.1218836565	NA	NA	NA	NA	NA	NA	NA	NA	NA	NA
Day20_cold_Rep1_A05_IMG_2601.JPG	Day20	cold	Rep1	A05	2601	[b'rep1_day20_cold']	rep1	day20	cold	1	qrcode	1082271	8.118944162753	NA	44433.9796860572	NA	NA	NA	NA	NA	NA	NA	NA	NA	NA
Day20_cold_Rep1_A05_IMG_2601.JPG	Day20	cold	Rep1	A05	2601	[b'rep1_day20_cold']	rep1	day20	cold	2	ruler	114177	NA	NA	44433.9796860572	NA	NA	NA	NA	NA	0.958938873626374	0.934727793040293	0.95	0.900629578754579	0.0245278392661509
Day20_cold_Rep1_A05_IMG_2601.JPG	Day20	cold	Rep1	A05	2601	[b'rep1_day20_cold']	rep1	day20	cold	3	ruler	115449	NA	NA	44433.9796860572	NA	NA	NA	NA	NA	0.958938873626374	0.934727793040293	0.95	0.900629578754579	0.0245278392661509
Day20_cold_Rep1_A05_IMG_2601.JPG	Day20	cold	Rep1	A05	2601	[b'rep1_day20_cold']	rep1	day20	cold	4	ruler	127079	NA	NA	44433.9796860572	NA	NA	NA	NA	NA	0.958938873626374	0.934727793040293	0.95	0.900629578754579	0.0245278392661509
Day20_cold_Rep1_A05_IMG_2601.JPG	Day20	cold	Rep1	A05	2601	[b'rep1_day20_cold']	rep1	day20	cold	5	ruler	122371	NA	NA	44433.9796860572	NA	NA	NA	NA	NA	0.958938873626374	0.934727793040293	0.95	0.900629578754579	0.0245278392661509
Day20_cold_Rep1_A05_IMG_2601.JPG	Day20	cold	Rep1	A05	2601	[b'rep1_day20_cold']	rep1	day20	cold	6	ruler	120305	NA	NA	44433.9796860572	NA	NA	NA	NA	NA	0.958938873626374	0.934727793040293	0.95	0.900629578754579	0.0245278392661509
Day20_cold_Rep1_A05_IMG_2601.JPG	Day20	cold	Rep1	A05	2601	[b'rep1_day20_cold']	rep1	day20	cold	7	seedling	63858	0.479047795187232	5	44433.9796860572	NA	NA	NA	NA	NA	NA	NA	NA	NA	NA
Day20_cold_Rep1_A05_IMG_2601.JPG	Day20	cold	Rep1	A05	2601	[b'rep1_day20_cold']	rep1	day20	cold	8	seedling	46167	0.346334046797722	5	44433.9796860572	NA	NA	NA	NA	NA	NA	NA	NA	NA	NA
Day20_cold_Rep1_A05_IMG_2601.JPG	Day20	cold	Rep1	A05	2601	[b'rep1_day20_cold']	rep1	day20	cold	9	seedling	56335	0.422612006982253	5	44433.9796860572	NA	NA	NA	NA	NA	NA	NA	NA	NA	NA
Day20_cold_Rep1_A05_IMG_2601.JPG	Day20	cold	Rep1	A05	2601	[b'rep1_day20_cold']	rep1	day20	cold	10	seedling	45958	0.344766177631852	5	44433.9796860572	NA	NA	NA	NA	NA	NA	NA	NA	NA	NA
Day20_cold_Rep1_A05_IMG_2601.JPG	Day20	cold	Rep1	A05	2601	[b'rep1_day20_cold']	rep1	day20	cold	11	seedling	49886	0.374233115830597	5	44433.9796860572	NA	NA	NA	NA	NA	NA	NA	NA	NA	NA
Day20_cold_Rep1_A05_IMG_2601.JPG	Day20	cold	Rep1	A05	2601	[b'rep1_day20_cold']	rep1	day20	cold	12	seedling	13111	0.098355658534558	5	44433.9796860572	NA	NA	NA	NA	NA	NA	NA	NA	NA	NA
Day20_cold_Rep1_A05_IMG_2601.JPG	Day20	cold	Rep1	A05	2601	[b'rep1_day20_cold']	rep1	day20	cold	13	seedling	20982	0.157402061427206	5	44433.9796860572	NA	NA	NA	NA	NA	NA	NA	NA	NA	NA
Day20_cold_Rep1_A05_IMG_2601.JPG	Day20	cold	Rep1	A05	2601	[b'rep1_day20_cold']	rep1	day20	cold	14	seedling	57749	0.433219504592494	5	44433.9796860572	NA	NA	NA	NA	NA	NA	NA	NA	NA	NA
Day20_cold_Rep1_A05_IMG_2601.JPG	Day20	cold	Rep1	A05	2601	[b'rep1_day20_cold']	rep1	day20	cold	15	seedling	6601	0.0495191596359254	5	44433.9796860572	NA	NA	NA	NA	NA	NA	NA	NA	NA	NA
Day03_cold_Rep2_A27_IMG_2287.JPG	Day03	cold	Rep2	A27	2287	[b'rep2_day3_cold']	rep2	day3	cold	1	qrcode	1143440	8.26290815918008	NA	46127.4238227147	NA	NA	NA	NA	NA	NA	NA	NA	NA	NA
Day03_cold_Rep2_A27_IMG_2287.JPG	Day03	cold	Rep2	A27	2287	[b'rep2_day3_cold']	rep2	day3	cold	2	ruler	118751	NA	NA	46127.4238227147	NA	NA	NA	NA	NA	0.977339214441219	0.946492652394775	0.95	0.914150943396226	0.0245713168101169
Day03_cold_Rep2_A27_IMG_2287.JPG	Day03	cold	Rep2	A27	2287	[b'rep2_day3_cold']	rep2	day3	cold	3	ruler	118368	NA	NA	46127.4238227147	NA	NA	NA	NA	NA	0.977339214441219	0.946492652394775	0.95	0.914150943396226	0.0245713168101169
Day03_cold_Rep2_A27_IMG_2287.JPG	Day03	cold	Rep2	A27	2287	[b'rep2_day3_cold']	rep2	day3	cold	4	ruler	127011	NA	NA	46127.4238227147	NA	NA	NA	NA	NA	0.977339214441219	0.946492652394775	0.95	0.914150943396226	0.0245713168101169
Day03_cold_Rep2_A27_IMG_2287.JPG	Day03	cold	Rep2	A27	2287	[b'rep2_day3_cold']	rep2	day3	cold	5	ruler	125250	NA	NA	46127.4238227147	NA	NA	NA	NA	NA	0.977339214441219	0.946492652394775	0.95	0.914150943396226	0.0245713168101169
Day03_cold_Rep2_A27_IMG_2287.JPG	Day03	cold	Rep2	A27	2287	[b'rep2_day3_cold']	rep2	day3	cold	6	ruler	124890	NA	NA	46127.4238227147	NA	NA	NA	NA	NA	0.977339214441219	0.946492652394775	0.95	0.914150943396226	0.0245713168101169
Day03_cold_Rep2_A27_IMG_2287.JPG	Day03	cold	Rep2	A27	2287	[b'rep2_day3_cold']	rep2	day3	cold	7	seed	6886	0.0497607094242934	5	46127.4238227147	NA	NA	NA	NA	NA	NA	NA	NA	NA	NA
Day03_cold_Rep2_A27_IMG_2287.JPG	Day03	cold	Rep2	A27	2287	[b'rep2_day3_cold']	rep2	day3	cold	8	seed	7823	0.0565318079910321	5	46127.4238227147	NA	NA	NA	NA	NA	NA	NA	NA	NA	NA
Day03_cold_Rep2_A27_IMG_2287.JPG	Day03	cold	Rep2	A27	2287	[b'rep2_day3_cold']	rep2	day3	cold	9	seed	8613	0.0622406317559452	5	46127.4238227147	NA	NA	NA	NA	NA	NA	NA	NA	NA	NA
Day03_cold_Rep2_A27_IMG_2287.JPG	Day03	cold	Rep2	A27	2287	[b'rep2_day3_cold']	rep2	day3	cold	10	seed	7869	0.0568642205140524	5	46127.4238227147	NA	NA	NA	NA	NA	NA	NA	NA	NA	NA
Day03_cold_Rep2_A27_IMG_2287.JPG	Day03	cold	Rep2	A27	2287	[b'rep2_day3_cold']	rep2	day3	cold	11	seed	8076	0.0583600768676435	5	46127.4238227147	NA	NA	NA	NA	NA	NA	NA	NA	NA	NA
Day03_cold_Rep2_A27_IMG_2287.JPG	Day03	cold	Rep2	A27	2287	[b'rep2_day3_cold']	rep2	day3	cold	12	seed	6549	0.0473254263752102	5	46127.4238227147	NA	NA	NA	NA	NA	NA	NA	NA	NA	NA
Day03_cold_Rep2_A27_IMG_2287.JPG	Day03	cold	Rep2	A27	2287	[b'rep2_day3_cold']	rep2	day3	cold	13	seed	7983	0.0576880254624069	5	46127.4238227147	NA	NA	NA	NA	NA	NA	NA	NA	NA	NA
Day03_cold_Rep2_A27_IMG_2287.JPG	Day03	cold	Rep2	A27	2287	[b'rep2_day3_cold']	rep2	day3	cold	14	seed	7653	0.0553033269276964	5	46127.4238227147	NA	NA	NA	NA	NA	NA	NA	NA	NA	NA
Day03_cold_Rep2_A27_IMG_2287.JPG	Day03	cold	Rep2	A27	2287	[b'rep2_day3_cold']	rep2	day3	cold	15	seed	6948	0.0502087436944511	5	46127.4238227147	NA	NA	NA	NA	NA	NA	NA	NA	NA	NA
Day03_cold_Rep2_A27_IMG_2287.JPG	Day03	cold	Rep2	A27	2287	[b'rep2_day3_cold']	rep2	day3	cold	16	seedling	9063	0.0654924933941869	5	46127.4238227147	NA	NA	NA	NA	NA	NA	NA	NA	NA	NA
Day25_cold_Rep3_A42_IMG_6989.JPG	Day25	cold	Rep3	A42	6989	[b'rep3_day25_cold']	rep3	day25	cold	1	qrcode	1173837	8.80914595459837	NA	44417.3591874423	NA	NA	NA	NA	NA	NA	NA	NA	NA	NA
Day25_cold_Rep3_A42_IMG_6989.JPG	Day25	cold	Rep3	A42	6989	[b'rep3_day25_cold']	rep3	day25	cold	2	ruler	114558	NA	NA	44417.3591874423	NA	NA	NA	NA	NA	0.977943823417961	0.944685723759	0.95	0.908894230769231	0.0256120203183546
Day25_cold_Rep3_A42_IMG_6989.JPG	Day25	cold	Rep3	A42	6989	[b'rep3_day25_cold']	rep3	day25	cold	3	ruler	115076	NA	NA	44417.3591874423	NA	NA	NA	NA	NA	0.977943823417961	0.944685723759	0.95	0.908894230769231	0.0256120203183546
Day25_cold_Rep3_A42_IMG_6989.JPG	Day25	cold	Rep3	A42	6989	[b'rep3_day25_cold']	rep3	day25	cold	4	ruler	121227	NA	NA	44417.3591874423	NA	NA	NA	NA	NA	0.977943823417961	0.944685723759	0.95	0.908894230769231	0.0256120203183546
Day25_cold_Rep3_A42_IMG_6989.JPG	Day25	cold	Rep3	A42	6989	[b'rep3_day25_cold']	rep3	day25	cold	5	ruler	121823	NA	NA	44417.3591874423	NA	NA	NA	NA	NA	0.977943823417961	0.944685723759	0.95	0.908894230769231	0.0256120203183546
Day25_cold_Rep3_A42_IMG_6989.JPG	Day25	cold	Rep3	A42	6989	[b'rep3_day25_cold']	rep3	day25	cold	6	ruler	120260	NA	NA	44417.3591874423	NA	NA	NA	NA	NA	0.977943823417961	0.944685723759	0.95	0.908894230769231	0.0256120203183546
Day25_cold_Rep3_A42_IMG_6989.JPG	Day25	cold	Rep3	A42	6989	[b'rep3_day25_cold']	rep3	day25	cold	7	seed	4965	0.0372602070513887	5	44417.3591874423	NA	NA	NA	NA	NA	NA	NA	NA	NA	NA
Day25_cold_Rep3_A42_IMG_6989.JPG	Day25	cold	Rep3	A42	6989	[b'rep3_day25_cold']	rep3	day25	cold	8	seedling	43992	0.330141194079494	5	44417.3591874423	NA	NA	NA	NA	NA	NA	NA	NA	NA	NA
Day25_cold_Rep3_A42_IMG_6989.JPG	Day25	cold	Rep3	A42	6989	[b'rep3_day25_cold']	rep3	day25	cold	9	seedling	49440	0.371026110094795	5	44417.3591874423	NA	NA	NA	NA	NA	NA	NA	NA	NA	NA
Day25_cold_Rep3_A42_IMG_6989.JPG	Day25	cold	Rep3	A42	6989	[b'rep3_day25_cold']	rep3	day25	cold	10	seedling	58477	0.438844940129719	5	44417.3591874423	NA	NA	NA	NA	NA	NA	NA	NA	NA	NA
Day25_cold_Rep3_A42_IMG_6989.JPG	Day25	cold	Rep3	A42	6989	[b'rep3_day25_cold']	rep3	day25	cold	11	seedling	29826	0.223831406951605	5	44417.3591874423	NA	NA	NA	NA	NA	NA	NA	NA	NA	NA
Day25_cold_Rep3_A42_IMG_6989.JPG	Day25	cold	Rep3	A42	6989	[b'rep3_day25_cold']	rep3	day25	cold	12	seedling	31301	0.23490065275237	5	44417.3591874423	NA	NA	NA	NA	NA	NA	NA	NA	NA	NA
Day25_cold_Rep3_A42_IMG_6989.JPG	Day25	cold	Rep3	A42	6989	[b'rep3_day25_cold']	rep3	day25	cold	13	seedling	30656	0.23006020289373	5	44417.3591874423	NA	NA	NA	NA	NA	NA	NA	NA	NA	NA
Day25_cold_Rep3_A42_IMG_6989.JPG	Day25	cold	Rep3	A42	6989	[b'rep3_day25_cold']	rep3	day25	cold	14	seedling	75197	0.564321407783137	5	44417.3591874423	NA	NA	NA	NA	NA	NA	NA	NA	NA	NA
Day25_cold_Rep3_A42_IMG_6989.JPG	Day25	cold	Rep3	A42	6989	[b'rep3_day25_cold']	rep3	day25	cold	15	seedling	64160	0.481493430899717	5	44417.3591874423	NA	NA	NA	NA	NA	NA	NA	NA	NA	NA
Day25_cold_Rep3_A42_IMG_6989.JPG	Day25	cold	Rep3	A42	6989	[b'rep3_day25_cold']	rep3	day25	cold	16	seedling	36278	0.27225091468485	5	44417.3591874423	NA	NA	NA	NA	NA	NA	NA	NA	NA	NA
Day25_cold_Rep3_A42_IMG_6989.JPG	Day25	cold	Rep3	A42	6989	[b'rep3_day25_cold']	rep3	day25	cold	17	seedling	15150	0.113694287377349	5	44417.3591874423	NA	NA	NA	NA	NA	NA	NA	NA	NA	NA
Day25_cold_Rep3_A42_IMG_6989.JPG	Day25	cold	Rep3	A42	6989	[b'rep3_day25_cold']	rep3	day25	cold	18	seedling	12423	0.0932293156494263	5	44417.3591874423	NA	NA	NA	NA	NA	NA	NA	NA	NA	NA
Day25_cold_Rep3_A42_IMG_6989.JPG	Day25	cold	Rep3	A42	6989	[b'rep3_day25_cold']	rep3	day25	cold	19	seedling	41083	0.308310389988359	5	44417.3591874423	NA	NA	NA	NA	NA	NA	NA	NA	NA	NA
Day08_cold_Rep2_A53_IMG_3136.JPG	Day08	cold	Rep2	A53	3136	[b'rep2_day8_cold']	rep2	day8	cold	1	qrcode	1106332	8.2635202933095	NA	44627.1468144044	NA	NA	NA	NA	NA	NA	NA	NA	NA	NA
Day08_cold_Rep2_A53_IMG_3136.JPG	Day08	cold	Rep2	A53	3136	[b'rep2_day8_cold']	rep2	day8	cold	2	ruler	113154	NA	NA	44627.1468144044	NA	NA	NA	NA	NA	0.964039408866995	0.936755274653778	0.95	0.900707547169811	0.0281230881069097
Day08_cold_Rep2_A53_IMG_3136.JPG	Day08	cold	Rep2	A53	3136	[b'rep2_day8_cold']	rep2	day8	cold	3	ruler	114037	NA	NA	44627.1468144044	NA	NA	NA	NA	NA	0.964039408866995	0.936755274653778	0.95	0.900707547169811	0.0281230881069097
Day08_cold_Rep2_A53_IMG_3136.JPG	Day08	cold	Rep2	A53	3136	[b'rep2_day8_cold']	rep2	day8	cold	4	ruler	120828	NA	NA	44627.1468144044	NA	NA	NA	NA	NA	0.964039408866995	0.936755274653778	0.95	0.900707547169811	0.0281230881069097
Day08_cold_Rep2_A53_IMG_3136.JPG	Day08	cold	Rep2	A53	3136	[b'rep2_day8_cold']	rep2	day8	cold	5	ruler	123806	NA	NA	44627.1468144044	NA	NA	NA	NA	NA	0.964039408866995	0.936755274653778	0.95	0.900707547169811	0.0281230881069097
Day08_cold_Rep2_A53_IMG_3136.JPG	Day08	cold	Rep2	A53	3136	[b'rep2_day8_cold']	rep2	day8	cold	6	ruler	124088	NA	NA	44627.1468144044	NA	NA	NA	NA	NA	0.964039408866995	0.936755274653778	0.95	0.900707547169811	0.0281230881069097
Day08_cold_Rep2_A53_IMG_3136.JPG	Day08	cold	Rep2	A53	3136	[b'rep2_day8_cold']	rep2	day8	cold	7	seed	7643	0.0570878231866786	5	44627.1468144044	NA	NA	NA	NA	NA	NA	NA	NA	NA	NA
Day08_cold_Rep2_A53_IMG_3136.JPG	Day08	cold	Rep2	A53	3136	[b'rep2_day8_cold']	rep2	day8	cold	8	seed	5730	0.0427990614758169	5	44627.1468144044	NA	NA	NA	NA	NA	NA	NA	NA	NA	NA
Day08_cold_Rep2_A53_IMG_3136.JPG	Day08	cold	Rep2	A53	3136	[b'rep2_day8_cold']	rep2	day8	cold	9	seedling	21045	0.157191317409872	5	44627.1468144044	NA	NA	NA	NA	NA	NA	NA	NA	NA	NA
Day08_cold_Rep2_A53_IMG_3136.JPG	Day08	cold	Rep2	A53	3136	[b'rep2_day8_cold']	rep2	day8	cold	10	seedling	23441	0.175087748700632	5	44627.1468144044	NA	NA	NA	NA	NA	NA	NA	NA	NA	NA
Day08_cold_Rep2_A53_IMG_3136.JPG	Day08	cold	Rep2	A53	3136	[b'rep2_day8_cold']	rep2	day8	cold	11	seedling	12224	0.0913046644817426	5	44627.1468144044	NA	NA	NA	NA	NA	NA	NA	NA	NA	NA
Day08_cold_Rep2_A53_IMG_3136.JPG	Day08	cold	Rep2	A53	3136	[b'rep2_day8_cold']	rep2	day8	cold	12	seedling	12509	0.0934334136127388	5	44627.1468144044	NA	NA	NA	NA	NA	NA	NA	NA	NA	NA
Day08_cold_Rep2_A53_IMG_3136.JPG	Day08	cold	Rep2	A53	3136	[b'rep2_day8_cold']	rep2	day8	cold	13	seedling	23748	0.177380822325951	5	44627.1468144044	NA	NA	NA	NA	NA	NA	NA	NA	NA	NA
Day08_cold_Rep2_A53_IMG_3136.JPG	Day08	cold	Rep2	A53	3136	[b'rep2_day8_cold']	rep2	day8	cold	14	seedling	10010	0.0747676449167411	5	44627.1468144044	NA	NA	NA	NA	NA	NA	NA	NA	NA	NA
Day08_cold_Rep2_A53_IMG_3136.JPG	Day08	cold	Rep2	A53	3136	[b'rep2_day8_cold']	rep2	day8	cold	15	seedling	6114	0.0456672708312643	5	44627.1468144044	NA	NA	NA	NA	NA	NA	NA	NA	NA	NA
Day08_cold_Rep2_A53_IMG_3136.JPG	Day08	cold	Rep2	A53	3136	[b'rep2_day8_cold']	rep2	day8	cold	16	seedling	20718	0.154748857880624	5	44627.1468144044	NA	NA	NA	NA	NA	NA	NA	NA	NA	NA
Day05_RT_Rep1_A08_IMG_0795.JPG	Day05	RT	Rep1	A08	795	[b'rep1_day5_RT']	rep1	day5	RT	1	qrcode	965267	8.14657004254921	NA	39495.8448753463	NA	NA	NA	NA	NA	NA	NA	NA	NA	NA
Day05_RT_Rep1_A08_IMG_0795.JPG	Day05	RT	Rep1	A08	795	[b'rep1_day5_RT']	rep1	day5	RT	2	ruler	103269	NA	NA	39495.8448753463	NA	NA	NA	NA	NA	0.989329015544042	0.947435492227979	0.95	0.911852331606218	0.0251770564800163
Day05_RT_Rep1_A08_IMG_0795.JPG	Day05	RT	Rep1	A08	795	[b'rep1_day5_RT']	rep1	day5	RT	3	ruler	110025	NA	NA	39495.8448753463	NA	NA	NA	NA	NA	0.989329015544042	0.947435492227979	0.95	0.911852331606218	0.0251770564800163
Day05_RT_Rep1_A08_IMG_0795.JPG	Day05	RT	Rep1	A08	795	[b'rep1_day5_RT']	rep1	day5	RT	4	ruler	102458	NA	NA	39495.8448753463	NA	NA	NA	NA	NA	0.989329015544042	0.947435492227979	0.95	0.911852331606218	0.0251770564800163
Day05_RT_Rep1_A08_IMG_0795.JPG	Day05	RT	Rep1	A08	795	[b'rep1_day5_RT']	rep1	day5	RT	5	ruler	111047	NA	NA	39495.8448753463	NA	NA	NA	NA	NA	0.989329015544042	0.947435492227979	0.95	0.911852331606218	0.0251770564800163
Day05_RT_Rep1_A08_IMG_0795.JPG	Day05	RT	Rep1	A08	795	[b'rep1_day5_RT']	rep1	day5	RT	6	ruler	106935	NA	NA	39495.8448753463	NA	NA	NA	NA	NA	0.989329015544042	0.947435492227979	0.95	0.911852331606218	0.0251770564800163
Day05_RT_Rep1_A08_IMG_0795.JPG	Day05	RT	Rep1	A08	795	[b'rep1_day5_RT']	rep1	day5	RT	7	seedling	58821	0.496431968017955	5	39495.8448753463	NA	NA	NA	NA	NA	NA	NA	NA	NA	NA
Day05_RT_Rep1_A08_IMG_0795.JPG	Day05	RT	Rep1	A08	795	[b'rep1_day5_RT']	rep1	day5	RT	8	seedling	73205	0.617828704353112	5	39495.8448753463	NA	NA	NA	NA	NA	NA	NA	NA	NA	NA
Day05_RT_Rep1_A08_IMG_0795.JPG	Day05	RT	Rep1	A08	795	[b'rep1_day5_RT']	rep1	day5	RT	9	seedling	34995	0.295347524196942	5	39495.8448753463	NA	NA	NA	NA	NA	NA	NA	NA	NA	NA
Day05_RT_Rep1_A08_IMG_0795.JPG	Day05	RT	Rep1	A08	795	[b'rep1_day5_RT']	rep1	day5	RT	10	seedling	36336	0.306665170430635	5	39495.8448753463	NA	NA	NA	NA	NA	NA	NA	NA	NA	NA
Day05_RT_Rep1_A08_IMG_0795.JPG	Day05	RT	Rep1	A08	795	[b'rep1_day5_RT']	rep1	day5	RT	11	seedling	53205	0.449034577079534	5	39495.8448753463	NA	NA	NA	NA	NA	NA	NA	NA	NA	NA
Day05_RT_Rep1_A08_IMG_0795.JPG	Day05	RT	Rep1	A08	795	[b'rep1_day5_RT']	rep1	day5	RT	12	seedling	64523	0.544555173703652	5	39495.8448753463	NA	NA	NA	NA	NA	NA	NA	NA	NA	NA
Day05_RT_Rep1_A08_IMG_0795.JPG	Day05	RT	Rep1	A08	795	[b'rep1_day5_RT']	rep1	day5	RT	13	seedling	23940	0.202046570346472	5	39495.8448753463	NA	NA	NA	NA	NA	NA	NA	NA	NA	NA
Day05_RT_Rep1_A08_IMG_0795.JPG	Day05	RT	Rep1	A08	795	[b'rep1_day5_RT']	rep1	day5	RT	14	seedling	51192	0.432045448169449	5	39495.8448753463	NA	NA	NA	NA	NA	NA	NA	NA	NA	NA
Day05_RT_Rep1_A08_IMG_0795.JPG	Day05	RT	Rep1	A08	795	[b'rep1_day5_RT']	rep1	day5	RT	15	seedling	18261	0.15411747790714	5	39495.8448753463	NA	NA	NA	NA	NA	NA	NA	NA	NA	NA
Day05_RT_Rep1_A08_IMG_0795.JPG	Day05	RT	Rep1	A08	795	[b'rep1_day5_RT']	rep1	day5	RT	16	seedling	32217	0.271902019918642	5	39495.8448753463	NA	NA	NA	NA	NA	NA	NA	NA	NA	NA
Day05_RT_Rep1_A08_IMG_0795.JPG	Day05	RT	Rep1	A08	795	[b'rep1_day5_RT']	rep1	day5	RT	17	seedling	37971	0.32046409033525	5	39495.8448753463	NA	NA	NA	NA	NA	NA	NA	NA	NA	NA
Day05_RT_Rep1_A08_IMG_0795.JPG	Day05	RT	Rep1	A08	795	[b'rep1_day5_RT']	rep1	day5	RT	18	seedling	31788	0.268281385888624	5	39495.8448753463	NA	NA	NA	NA	NA	NA	NA	NA	NA	NA
Day05_RT_Rep1_A08_IMG_0795.JPG	Day05	RT	Rep1	A08	795	[b'rep1_day5_RT']	rep1	day5	RT	19	seedling	33903	0.286131364847805	5	39495.8448753463	NA	NA	NA	NA	NA	NA	NA	NA	NA	NA
Day05_RT_Rep1_A08_IMG_0795.JPG	Day05	RT	Rep1	A08	795	[b'rep1_day5_RT']	rep1	day5	RT	20	seedling	25527	0.215440384345631	5	39495.8448753463	NA	NA	NA	NA	NA	NA	NA	NA	NA	NA
Day17_cold_Rep3_A17_IMG_6446.JPG	Day17	cold	Rep3	A17	6446	[b'rep3_day17_cold']	rep3	day17	cold	1	qrcode	1201782	9.29589851383318	NA	43093.6288088643	NA	NA	NA	NA	NA	NA	NA	NA	NA	NA
Day17_cold_Rep3_A17_IMG_6446.JPG	Day17	cold	Rep3	A17	6446	[b'rep3_day17_cold']	rep3	day17	cold	2	ruler	113820	NA	NA	43093.6288088643	NA	NA	NA	NA	NA	0.983296568627451	0.961427941176471	0.95	0.940686274509804	0.0181206805297273
Day17_cold_Rep3_A17_IMG_6446.JPG	Day17	cold	Rep3	A17	6446	[b'rep3_day17_cold']	rep3	day17	cold	3	ruler	114278	NA	NA	43093.6288088643	NA	NA	NA	NA	NA	0.983296568627451	0.961427941176471	0.95	0.940686274509804	0.0181206805297273
Day17_cold_Rep3_A17_IMG_6446.JPG	Day17	cold	Rep3	A17	6446	[b'rep3_day17_cold']	rep3	day17	cold	4	ruler	117420	NA	NA	43093.6288088643	NA	NA	NA	NA	NA	0.983296568627451	0.961427941176471	0.95	0.940686274509804	0.0181206805297273
Day17_cold_Rep3_A17_IMG_6446.JPG	Day17	cold	Rep3	A17	6446	[b'rep3_day17_cold']	rep3	day17	cold	5	ruler	116676	NA	NA	43093.6288088643	NA	NA	NA	NA	NA	0.983296568627451	0.961427941176471	0.95	0.940686274509804	0.0181206805297273
Day17_cold_Rep3_A17_IMG_6446.JPG	Day17	cold	Rep3	A17	6446	[b'rep3_day17_cold']	rep3	day17	cold	6	ruler	120131	NA	NA	43093.6288088643	NA	NA	NA	NA	NA	0.983296568627451	0.961427941176471	0.95	0.940686274509804	0.0181206805297273
Day17_cold_Rep3_A17_IMG_6446.JPG	Day17	cold	Rep3	A17	6446	[b'rep3_day17_cold']	rep3	day17	cold	7	seed	8119	0.0628012401864994	5	43093.6288088643	NA	NA	NA	NA	NA	NA	NA	NA	NA	NA
Day17_cold_Rep3_A17_IMG_6446.JPG	Day17	cold	Rep3	A17	6446	[b'rep3_day17_cold']	rep3	day17	cold	8	seed	8457	0.0654157024580891	5	43093.6288088643	NA	NA	NA	NA	NA	NA	NA	NA	NA	NA
Day17_cold_Rep3_A17_IMG_6446.JPG	Day17	cold	Rep3	A17	6446	[b'rep3_day17_cold']	rep3	day17	cold	9	seed	6993	0.0540915226781857	5	43093.6288088643	NA	NA	NA	NA	NA	NA	NA	NA	NA	NA
Day17_cold_Rep3_A17_IMG_6446.JPG	Day17	cold	Rep3	A17	6446	[b'rep3_day17_cold']	rep3	day17	cold	10	seed	7266	0.0562032037437005	5	43093.6288088643	NA	NA	NA	NA	NA	NA	NA	NA	NA	NA
Day17_cold_Rep3_A17_IMG_6446.JPG	Day17	cold	Rep3	A17	6446	[b'rep3_day17_cold']	rep3	day17	cold	11	seedling	29141	0.225408417326614	5	43093.6288088643	NA	NA	NA	NA	NA	NA	NA	NA	NA	NA
Day17_cold_Rep3_A17_IMG_6446.JPG	Day17	cold	Rep3	A17	6446	[b'rep3_day17_cold']	rep3	day17	cold	12	seedling	8667	0.067040072508485	5	43093.6288088643	NA	NA	NA	NA	NA	NA	NA	NA	NA	NA
Day17_cold_Rep3_A17_IMG_6446.JPG	Day17	cold	Rep3	A17	6446	[b'rep3_day17_cold']	rep3	day17	cold	13	seedling	32471	0.251166285268607	5	43093.6288088643	NA	NA	NA	NA	NA	NA	NA	NA	NA	NA
Day17_cold_Rep3_A17_IMG_6446.JPG	Day17	cold	Rep3	A17	6446	[b'rep3_day17_cold']	rep3	day17	cold	14	seedling	12269	0.0949018864205149	5	43093.6288088643	NA	NA	NA	NA	NA	NA	NA	NA	NA	NA
Day17_cold_Rep3_A17_IMG_6446.JPG	Day17	cold	Rep3	A17	6446	[b'rep3_day17_cold']	rep3	day17	cold	15	seedling	7781	0.0601867779149097	5	43093.6288088643	NA	NA	NA	NA	NA	NA	NA	NA	NA	NA
Day25_cold_Rep2_A49_IMG_4619.JPG	Day25	cold	Rep2	A49	4619	[b'rep2_day25_cold']	rep2	day25	cold	1	qrcode	1070163	8.7098884234543	NA	40955.8633425669	NA	NA	NA	NA	NA	NA	NA	NA	NA	NA
Day25_cold_Rep2_A49_IMG_4619.JPG	Day25	cold	Rep2	A49	4619	[b'rep2_day25_cold']	rep2	day25	cold	2	ruler	113563	NA	NA	40955.8633425669	NA	NA	NA	NA	NA	0.959432921447484	0.916279052662548	0.95	0.845236344022752	0.0464745409567106
Day25_cold_Rep2_A49_IMG_4619.JPG	Day25	cold	Rep2	A49	4619	[b'rep2_day25_cold']	rep2	day25	cold	3	ruler	112629	NA	NA	40955.8633425669	NA	NA	NA	NA	NA	0.959432921447484	0.916279052662548	0.95	0.845236344022752	0.0464745409567106
Day25_cold_Rep2_A49_IMG_4619.JPG	Day25	cold	Rep2	A49	4619	[b'rep2_day25_cold']	rep2	day25	cold	4	ruler	104358	NA	NA	40955.8633425669	NA	NA	NA	NA	NA	0.959432921447484	0.916279052662548	0.95	0.845236344022752	0.0464745409567106
Day25_cold_Rep2_A49_IMG_4619.JPG	Day25	cold	Rep2	A49	4619	[b'rep2_day25_cold']	rep2	day25	cold	5	ruler	108652	NA	NA	40955.8633425669	NA	NA	NA	NA	NA	0.959432921447484	0.916279052662548	0.95	0.845236344022752	0.0464745409567106
Day25_cold_Rep2_A49_IMG_4619.JPG	Day25	cold	Rep2	A49	4619	[b'rep2_day25_cold']	rep2	day25	cold	6	ruler	110888	NA	NA	40955.8633425669	NA	NA	NA	NA	NA	0.959432921447484	0.916279052662548	0.95	0.845236344022752	0.0464745409567106
Day25_cold_Rep2_A49_IMG_4619.JPG	Day25	cold	Rep2	A49	4619	[b'rep2_day25_cold']	rep2	day25	cold	7	seed	6292	0.0512095988745401	5	40955.8633425669	NA	NA	NA	NA	NA	NA	NA	NA	NA	NA
Day25_cold_Rep2_A49_IMG_4619.JPG	Day25	cold	Rep2	A49	4619	[b'rep2_day25_cold']	rep2	day25	cold	8	seedling	16686	0.135804730899647	5	40955.8633425669	NA	NA	NA	NA	NA	NA	NA	NA	NA	NA
Day25_cold_Rep2_A49_IMG_4619.JPG	Day25	cold	Rep2	A49	4619	[b'rep2_day25_cold']	rep2	day25	cold	9	seedling	44175	0.3595333805281	5	40955.8633425669	NA	NA	NA	NA	NA	NA	NA	NA	NA	NA
Day25_cold_Rep2_A49_IMG_4619.JPG	Day25	cold	Rep2	A49	4619	[b'rep2_day25_cold']	rep2	day25	cold	10	seedling	58663	0.477448934961403	5	40955.8633425669	NA	NA	NA	NA	NA	NA	NA	NA	NA	NA
Day25_cold_Rep2_A49_IMG_4619.JPG	Day25	cold	Rep2	A49	4619	[b'rep2_day25_cold']	rep2	day25	cold	11	seedling	49112	0.399714847413607	5	40955.8633425669	NA	NA	NA	NA	NA	NA	NA	NA	NA	NA
Day25_cold_Rep2_A49_IMG_4619.JPG	Day25	cold	Rep2	A49	4619	[b'rep2_day25_cold']	rep2	day25	cold	12	seedling	82908	0.674775178558546	5	40955.8633425669	NA	NA	NA	NA	NA	NA	NA	NA	NA	NA
Day25_cold_Rep2_A49_IMG_4619.JPG	Day25	cold	Rep2	A49	4619	[b'rep2_day25_cold']	rep2	day25	cold	13	seedling	10413	0.0847497700382368	5	40955.8633425669	NA	NA	NA	NA	NA	NA	NA	NA	NA	NA
Day25_cold_Rep2_A49_IMG_4619.JPG	Day25	cold	Rep2	A49	4619	[b'rep2_day25_cold']	rep2	day25	cold	14	seedling	19558	0.159179487410721	5	40955.8633425669	NA	NA	NA	NA	NA	NA	NA	NA	NA	NA
Day25_cold_Rep2_A49_IMG_4619.JPG	Day25	cold	Rep2	A49	4619	[b'rep2_day25_cold']	rep2	day25	cold	15	seedling	55507	0.451762747096169	5	40955.8633425669	NA	NA	NA	NA	NA	NA	NA	NA	NA	NA
Day25_cold_Rep2_A49_IMG_4619.JPG	Day25	cold	Rep2	A49	4619	[b'rep2_day25_cold']	rep2	day25	cold	16	seedling	24817	0.201981661676647	5	40955.8633425669	NA	NA	NA	NA	NA	NA	NA	NA	NA	NA
Day25_cold_Rep2_A49_IMG_4619.JPG	Day25	cold	Rep2	A49	4619	[b'rep2_day25_cold']	rep2	day25	cold	17	seedling	74007	0.602331338828367	5	40955.8633425669	NA	NA	NA	NA	NA	NA	NA	NA	NA	NA
Day25_cold_Rep2_A49_IMG_4619.JPG	Day25	cold	Rep2	A49	4619	[b'rep2_day25_cold']	rep2	day25	cold	18	seedling	28576	0.23257557174807	5	40955.8633425669	NA	NA	NA	NA	NA	NA	NA	NA	NA	NA
Day25_cold_Rep2_A49_IMG_4619.JPG	Day25	cold	Rep2	A49	4619	[b'rep2_day25_cold']	rep2	day25	cold	19	seedling	48915	0.398111495382729	5	40955.8633425669	NA	NA	NA	NA	NA	NA	NA	NA	NA	NA
Day25_cold_Rep2_A49_IMG_4619.JPG	Day25	cold	Rep2	A49	4619	[b'rep2_day25_cold']	rep2	day25	cold	20	seedling	37893	0.308405170081524	5	40955.8633425669	NA	NA	NA	NA	NA	NA	NA	NA	NA	NA
Day05_cold_Rep1_A02_IMG_0897.JPG	Day05	cold	Rep1	A02	897	[b'rep1_day5_cold']	rep1	day5	cold	1	qrcode	970883	8.00071136708121	NA	40449.8614958449	NA	NA	NA	NA	NA	NA	NA	NA	NA	NA
Day05_cold_Rep1_A02_IMG_0897.JPG	Day05	cold	Rep1	A02	897	[b'rep1_day5_cold']	rep1	day5	cold	2	ruler	102348	NA	NA	40449.8614958449	NA	NA	NA	NA	NA	0.999422687462192	0.953143262933642	0.95	0.91614371005497	0.0267822858584527
Day05_cold_Rep1_A02_IMG_0897.JPG	Day05	cold	Rep1	A02	897	[b'rep1_day5_cold']	rep1	day5	cold	3	ruler	110649	NA	NA	40449.8614958449	NA	NA	NA	NA	NA	0.999422687462192	0.953143262933642	0.95	0.91614371005497	0.0267822858584527
Day05_cold_Rep1_A02_IMG_0897.JPG	Day05	cold	Rep1	A02	897	[b'rep1_day5_cold']	rep1	day5	cold	4	ruler	109518	NA	NA	40449.8614958449	NA	NA	NA	NA	NA	0.999422687462192	0.953143262933642	0.95	0.91614371005497	0.0267822858584527
Day05_cold_Rep1_A02_IMG_0897.JPG	Day05	cold	Rep1	A02	897	[b'rep1_day5_cold']	rep1	day5	cold	5	ruler	100965	NA	NA	40449.8614958449	NA	NA	NA	NA	NA	0.999422687462192	0.953143262933642	0.95	0.91614371005497	0.0267822858584527
Day05_cold_Rep1_A02_IMG_0897.JPG	Day05	cold	Rep1	A02	897	[b'rep1_day5_cold']	rep1	day5	cold	6	ruler	110484	NA	NA	40449.8614958449	NA	NA	NA	NA	NA	0.999422687462192	0.953143262933642	0.95	0.91614371005497	0.0267822858584527
Day05_cold_Rep1_A02_IMG_0897.JPG	Day05	cold	Rep1	A02	897	[b'rep1_day5_cold']	rep1	day5	cold	7	seed	3783	0.0311743959897003	5	40449.8614958449	NA	NA	NA	NA	NA	NA	NA	NA	NA	NA
Day05_cold_Rep1_A02_IMG_0897.JPG	Day05	cold	Rep1	A02	897	[b'rep1_day5_cold']	rep1	day5	cold	8	seed	4206	0.0346601928450118	5	40449.8614958449	NA	NA	NA	NA	NA	NA	NA	NA	NA	NA
Day05_cold_Rep1_A02_IMG_0897.JPG	Day05	cold	Rep1	A02	897	[b'rep1_day5_cold']	rep1	day5	cold	9	seed	4047	0.0333499287788309	5	40449.8614958449	NA	NA	NA	NA	NA	NA	NA	NA	NA	NA
Day05_cold_Rep1_A02_IMG_0897.JPG	Day05	cold	Rep1	A02	897	[b'rep1_day5_cold']	rep1	day5	cold	10	seed	4908	0.040445132307018	5	40449.8614958449	NA	NA	NA	NA	NA	NA	NA	NA	NA	NA
Day05_cold_Rep1_A02_IMG_0897.JPG	Day05	cold	Rep1	A02	897	[b'rep1_day5_cold']	rep1	day5	cold	11	seed	6666	0.0549322029255465	5	40449.8614958449	NA	NA	NA	NA	NA	NA	NA	NA	NA	NA
Day05_cold_Rep1_A02_IMG_0897.JPG	Day05	cold	Rep1	A02	897	[b'rep1_day5_cold']	rep1	day5	cold	12	seed	5147	0.0424146487335415	5	40449.8614958449	NA	NA	NA	NA	NA	NA	NA	NA	NA	NA
Day05_cold_Rep1_A02_IMG_0897.JPG	Day05	cold	Rep1	A02	897	[b'rep1_day5_cold']	rep1	day5	cold	13	seed	4383	0.0361187886922698	5	40449.8614958449	NA	NA	NA	NA	NA	NA	NA	NA	NA	NA
Day05_cold_Rep1_A02_IMG_0897.JPG	Day05	cold	Rep1	A02	897	[b'rep1_day5_cold']	rep1	day5	cold	14	seedling	9666	0.0796541664383937	5	40449.8614958449	NA	NA	NA	NA	NA	NA	NA	NA	NA	NA
Day05_cold_Rep1_A02_IMG_0897.JPG	Day05	cold	Rep1	A02	897	[b'rep1_day5_cold']	rep1	day5	cold	15	seedling	5298	0.0436589875636882	5	40449.8614958449	NA	NA	NA	NA	NA	NA	NA	NA	NA	NA
Day05_cold_Rep1_A02_IMG_0897.JPG	Day05	cold	Rep1	A02	897	[b'rep1_day5_cold']	rep1	day5	cold	16	seedling	5925	0.0488258779378732	5	40449.8614958449	NA	NA	NA	NA	NA	NA	NA	NA	NA	NA
Day05_RT_Rep1_A29_IMG_0797.JPG	Day05	RT	Rep1	A29	797	[b'rep1_day5_RT']	rep1	day5	RT	1	qrcode	957547	8.09390435047298	NA	39434.9030470914	NA	NA	NA	NA	NA	NA	NA	NA	NA	NA
Day05_RT_Rep1_A29_IMG_0797.JPG	Day05	RT	Rep1	A29	797	[b'rep1_day5_RT']	rep1	day5	RT	2	ruler	102474	NA	NA	39434.9030470914	NA	NA	NA	NA	NA	0.994448850118953	0.956885804916733	0.95	0.925515463917526	0.02259094246571
Day05_RT_Rep1_A29_IMG_0797.JPG	Day05	RT	Rep1	A29	797	[b'rep1_day5_RT']	rep1	day5	RT	3	ruler	109980	NA	NA	39434.9030470914	NA	NA	NA	NA	NA	0.994448850118953	0.956885804916733	0.95	0.925515463917526	0.02259094246571
Day05_RT_Rep1_A29_IMG_0797.JPG	Day05	RT	Rep1	A29	797	[b'rep1_day5_RT']	rep1	day5	RT	4	ruler	106770	NA	NA	39434.9030470914	NA	NA	NA	NA	NA	0.994448850118953	0.956885804916733	0.95	0.925515463917526	0.02259094246571
Day05_RT_Rep1_A29_IMG_0797.JPG	Day05	RT	Rep1	A29	797	[b'rep1_day5_RT']	rep1	day5	RT	5	ruler	101592	NA	NA	39434.9030470914	NA	NA	NA	NA	NA	0.994448850118953	0.956885804916733	0.95	0.925515463917526	0.02259094246571
Day05_RT_Rep1_A29_IMG_0797.JPG	Day05	RT	Rep1	A29	797	[b'rep1_day5_RT']	rep1	day5	RT	6	ruler	111281	NA	NA	39434.9030470914	NA	NA	NA	NA	NA	0.994448850118953	0.956885804916733	0.95	0.925515463917526	0.02259094246571
Day05_RT_Rep1_A29_IMG_0797.JPG	Day05	RT	Rep1	A29	797	[b'rep1_day5_RT']	rep1	day5	RT	7	seedling	11505	0.097248876088789	5	39434.9030470914	NA	NA	NA	NA	NA	NA	NA	NA	NA	NA
Day05_RT_Rep1_A29_IMG_0797.JPG	Day05	RT	Rep1	A29	797	[b'rep1_day5_RT']	rep1	day5	RT	8	seedling	46976	0.397076332303081	5	39434.9030470914	NA	NA	NA	NA	NA	NA	NA	NA	NA	NA
Day05_RT_Rep1_A29_IMG_0797.JPG	Day05	RT	Rep1	A29	797	[b'rep1_day5_RT']	rep1	day5	RT	9	seedling	48137	0.406889973775405	5	39434.9030470914	NA	NA	NA	NA	NA	NA	NA	NA	NA	NA
Day05_RT_Rep1_A29_IMG_0797.JPG	Day05	RT	Rep1	A29	797	[b'rep1_day5_RT']	rep1	day5	RT	10	seedling	73715	0.623094385126908	5	39434.9030470914	NA	NA	NA	NA	NA	NA	NA	NA	NA	NA
Day05_RT_Rep1_A29_IMG_0797.JPG	Day05	RT	Rep1	A29	797	[b'rep1_day5_RT']	rep1	day5	RT	11	seedling	65649	0.554914512503512	5	39434.9030470914	NA	NA	NA	NA	NA	NA	NA	NA	NA	NA
Day05_RT_Rep1_A29_IMG_0797.JPG	Day05	RT	Rep1	A29	797	[b'rep1_day5_RT']	rep1	day5	RT	12	seedling	17947	0.151701484499391	5	39434.9030470914	NA	NA	NA	NA	NA	NA	NA	NA	NA	NA
Day05_RT_Rep1_A29_IMG_0797.JPG	Day05	RT	Rep1	A29	797	[b'rep1_day5_RT']	rep1	day5	RT	13	seedling	69060	0.583746838999719	5	39434.9030470914	NA	NA	NA	NA	NA	NA	NA	NA	NA	NA
Day05_RT_Rep1_A29_IMG_0797.JPG	Day05	RT	Rep1	A29	797	[b'rep1_day5_RT']	rep1	day5	RT	14	seedling	57596	0.48684452561581	5	39434.9030470914	NA	NA	NA	NA	NA	NA	NA	NA	NA	NA
Day05_RT_Rep1_A29_IMG_0797.JPG	Day05	RT	Rep1	A29	797	[b'rep1_day5_RT']	rep1	day5	RT	15	seedling	36378	0.307494099466142	5	39434.9030470914	NA	NA	NA	NA	NA	NA	NA	NA	NA	NA
Day05_RT_Rep1_A29_IMG_0797.JPG	Day05	RT	Rep1	A29	797	[b'rep1_day5_RT']	rep1	day5	RT	16	seedling	27192	0.229847148075302	5	39434.9030470914	NA	NA	NA	NA	NA	NA	NA	NA	NA	NA
Day05_RT_Rep1_A29_IMG_0797.JPG	Day05	RT	Rep1	A29	797	[b'rep1_day5_RT']	rep1	day5	RT	17	seedling	35055	0.296311112672099	5	39434.9030470914	NA	NA	NA	NA	NA	NA	NA	NA	NA	NA
Day05_RT_Rep1_A29_IMG_0797.JPG	Day05	RT	Rep1	A29	797	[b'rep1_day5_RT']	rep1	day5	RT	18	seedling	103943	0.878604078861103	5	39434.9030470914	NA	NA	NA	NA	NA	NA	NA	NA	NA	NA
Day05_RT_Rep1_A29_IMG_0797.JPG	Day05	RT	Rep1	A29	797	[b'rep1_day5_RT']	rep1	day5	RT	19	seedling	28982	0.244977568605413	5	39434.9030470914	NA	NA	NA	NA	NA	NA	NA	NA	NA	NA
Day05_RT_Rep1_A29_IMG_0797.JPG	Day05	RT	Rep1	A29	797	[b'rep1_day5_RT']	rep1	day5	RT	20	seedling	26294	0.222256579563548	5	39434.9030470914	NA	NA	NA	NA	NA	NA	NA	NA	NA	NA
Day05_RT_Rep1_A29_IMG_0797.JPG	Day05	RT	Rep1	A29	797	[b'rep1_day5_RT']	rep1	day5	RT	21	seedling	17853	0.150906926102838	5	39434.9030470914	NA	NA	NA	NA	NA	NA	NA	NA	NA	NA
Day05_RT_Rep1_A29_IMG_0797.JPG	Day05	RT	Rep1	A29	797	[b'rep1_day5_RT']	rep1	day5	RT	22	seedling	13893	0.117434040460804	5	39434.9030470914	NA	NA	NA	NA	NA	NA	NA	NA	NA	NA
Day05_RT_Rep1_A29_IMG_0797.JPG	Day05	RT	Rep1	A29	797	[b'rep1_day5_RT']	rep1	day5	RT	23	seedling	41977	0.354821040554463	5	39434.9030470914	NA	NA	NA	NA	NA	NA	NA	NA	NA	NA
Day05_RT_Rep1_A29_IMG_0797.JPG	Day05	RT	Rep1	A29	797	[b'rep1_day5_RT']	rep1	day5	RT	24	seedling	30735	0.259795237426243	5	39434.9030470914	NA	NA	NA	NA	NA	NA	NA	NA	NA	NA
Day05_RT_Rep1_A29_IMG_0797.JPG	Day05	RT	Rep1	A29	797	[b'rep1_day5_RT']	rep1	day5	RT	25	seedling	23713	0.200440034653929	5	39434.9030470914	NA	NA	NA	NA	NA	NA	NA	NA	NA	NA
Day05_RT_Rep1_A29_IMG_0797.JPG	Day05	RT	Rep1	A29	797	[b'rep1_day5_RT']	rep1	day5	RT	26	seedling	44616	0.377127844900253	5	39434.9030470914	NA	NA	NA	NA	NA	NA	NA	NA	NA	NA
Day05_RT_Rep1_A29_IMG_0797.JPG	Day05	RT	Rep1	A29	797	[b'rep1_day5_RT']	rep1	day5	RT	27	seedling	40089	0.3388622506322	5	39434.9030470914	NA	NA	NA	NA	NA	NA	NA	NA	NA	NA
Day08_RT_Rep2_A42_IMG_3070.JPG	Day08	RT	Rep2	A42	3070	[b'rep2_day8_RT']	rep2	day8	RT	1	qrcode	1129936	8.5741559675453	NA	43927.9778393352	NA	NA	NA	NA	NA	NA	NA	NA	NA	NA
Day08_RT_Rep2_A42_IMG_3070.JPG	Day08	RT	Rep2	A42	3070	[b'rep2_day8_RT']	rep2	day8	RT	2	ruler	111573	NA	NA	43927.9778393352	NA	NA	NA	NA	NA	0.978034248182031	0.941161857846587	0.95	0.900238095238095	0.0295778590989914
Day08_RT_Rep2_A42_IMG_3070.JPG	Day08	RT	Rep2	A42	3070	[b'rep2_day8_RT']	rep2	day8	RT	3	ruler	113544	NA	NA	43927.9778393352	NA	NA	NA	NA	NA	0.978034248182031	0.941161857846587	0.95	0.900238095238095	0.0295778590989914
Day08_RT_Rep2_A42_IMG_3070.JPG	Day08	RT	Rep2	A42	3070	[b'rep2_day8_RT']	rep2	day8	RT	4	ruler	118935	NA	NA	43927.9778393352	NA	NA	NA	NA	NA	0.978034248182031	0.941161857846587	0.95	0.900238095238095	0.0295778590989914
Day08_RT_Rep2_A42_IMG_3070.JPG	Day08	RT	Rep2	A42	3070	[b'rep2_day8_RT']	rep2	day8	RT	5	ruler	120686	NA	NA	43927.9778393352	NA	NA	NA	NA	NA	0.978034248182031	0.941161857846587	0.95	0.900238095238095	0.0295778590989914
Day08_RT_Rep2_A42_IMG_3070.JPG	Day08	RT	Rep2	A42	3070	[b'rep2_day8_RT']	rep2	day8	RT	6	ruler	122118	NA	NA	43927.9778393352	NA	NA	NA	NA	NA	0.978034248182031	0.941161857846587	0.95	0.900238095238095	0.0295778590989914
Day08_RT_Rep2_A42_IMG_3070.JPG	Day08	RT	Rep2	A42	3070	[b'rep2_day8_RT']	rep2	day8	RT	7	seedling	37882	0.287455374784546	5	43927.9778393352	NA	NA	NA	NA	NA	NA	NA	NA	NA	NA
Day08_RT_Rep2_A42_IMG_3070.JPG	Day08	RT	Rep2	A42	3070	[b'rep2_day8_RT']	rep2	day8	RT	8	seedling	58071	0.440653108840964	5	43927.9778393352	NA	NA	NA	NA	NA	NA	NA	NA	NA	NA
Day08_RT_Rep2_A42_IMG_3070.JPG	Day08	RT	Rep2	A42	3070	[b'rep2_day8_RT']	rep2	day8	RT	9	seedling	16847	0.127838041787531	5	43927.9778393352	NA	NA	NA	NA	NA	NA	NA	NA	NA	NA
Day08_RT_Rep2_A42_IMG_3070.JPG	Day08	RT	Rep2	A42	3070	[b'rep2_day8_RT']	rep2	day8	RT	10	seedling	35120	0.266496825997393	5	43927.9778393352	NA	NA	NA	NA	NA	NA	NA	NA	NA	NA
Day08_RT_Rep2_A42_IMG_3070.JPG	Day08	RT	Rep2	A42	3070	[b'rep2_day8_RT']	rep2	day8	RT	11	seedling	52435	0.397886135283979	5	43927.9778393352	NA	NA	NA	NA	NA	NA	NA	NA	NA	NA
Day08_RT_Rep2_A42_IMG_3070.JPG	Day08	RT	Rep2	A42	3070	[b'rep2_day8_RT']	rep2	day8	RT	12	seedling	45690	0.346703871862782	5	43927.9778393352	NA	NA	NA	NA	NA	NA	NA	NA	NA	NA
Day08_RT_Rep2_A42_IMG_3070.JPG	Day08	RT	Rep2	A42	3070	[b'rep2_day8_RT']	rep2	day8	RT	13	seedling	43561	0.330548640013453	5	43927.9778393352	NA	NA	NA	NA	NA	NA	NA	NA	NA	NA
Day08_RT_Rep2_A42_IMG_3070.JPG	Day08	RT	Rep2	A42	3070	[b'rep2_day8_RT']	rep2	day8	RT	14	seedling	46952	0.356280153024761	5	43927.9778393352	NA	NA	NA	NA	NA	NA	NA	NA	NA	NA
Day08_RT_Rep2_A42_IMG_3070.JPG	Day08	RT	Rep2	A42	3070	[b'rep2_day8_RT']	rep2	day8	RT	15	seedling	31980	0.242669945768697	5	43927.9778393352	NA	NA	NA	NA	NA	NA	NA	NA	NA	NA
Day08_RT_Rep2_A42_IMG_3070.JPG	Day08	RT	Rep2	A42	3070	[b'rep2_day8_RT']	rep2	day8	RT	16	seedling	24736	0.187701181317526	5	43927.9778393352	NA	NA	NA	NA	NA	NA	NA	NA	NA	NA
Day08_RT_Rep2_A42_IMG_3070.JPG	Day08	RT	Rep2	A42	3070	[b'rep2_day8_RT']	rep2	day8	RT	17	seedling	46934	0.356143565813259	5	43927.9778393352	NA	NA	NA	NA	NA	NA	NA	NA	NA	NA
Day08_RT_Rep2_A42_IMG_3070.JPG	Day08	RT	Rep2	A42	3070	[b'rep2_day8_RT']	rep2	day8	RT	18	seedling	59420	0.450889561525203	5	43927.9778393352	NA	NA	NA	NA	NA	NA	NA	NA	NA	NA
Day08_RT_Rep2_A42_IMG_3070.JPG	Day08	RT	Rep2	A42	3070	[b'rep2_day8_RT']	rep2	day8	RT	19	seedling	43181	0.327665132215075	5	43927.9778393352	NA	NA	NA	NA	NA	NA	NA	NA	NA	NA
Day08_RT_Rep2_A42_IMG_3070.JPG	Day08	RT	Rep2	A42	3070	[b'rep2_day8_RT']	rep2	day8	RT	20	seedling	24195	0.183595976794047	5	43927.9778393352	NA	NA	NA	NA	NA	NA	NA	NA	NA	NA
Day08_RT_Rep2_A42_IMG_3070.JPG	Day08	RT	Rep2	A42	3070	[b'rep2_day8_RT']	rep2	day8	RT	21	seedling	33454	0.253854920755034	5	43927.9778393352	NA	NA	NA	NA	NA	NA	NA	NA	NA	NA
Day08_RT_Rep2_A42_IMG_3070.JPG	Day08	RT	Rep2	A42	3070	[b'rep2_day8_RT']	rep2	day8	RT	22	seedling	31263	0.237229221843864	5	43927.9778393352	NA	NA	NA	NA	NA	NA	NA	NA	NA	NA
Day08_RT_Rep2_A42_IMG_3070.JPG	Day08	RT	Rep2	A42	3070	[b'rep2_day8_RT']	rep2	day8	RT	23	seedling	11226	0.0851848909067978	5	43927.9778393352	NA	NA	NA	NA	NA	NA	NA	NA	NA	NA
Day08_RT_Rep2_A42_IMG_3070.JPG	Day08	RT	Rep2	A42	3070	[b'rep2_day8_RT']	rep2	day8	RT	24	seedling	13729	0.104178101484004	5	43927.9778393352	NA	NA	NA	NA	NA	NA	NA	NA	NA	NA
Day08_RT_Rep2_A42_IMG_3070.JPG	Day08	RT	Rep2	A42	3070	[b'rep2_day8_RT']	rep2	day8	RT	25	seedling	23033	0.174778513473746	5	43927.9778393352	NA	NA	NA	NA	NA	NA	NA	NA	NA	NA
Day08_RT_Rep2_A42_IMG_3070.JPG	Day08	RT	Rep2	A42	3070	[b'rep2_day8_RT']	rep2	day8	RT	26	seedling	35231	0.267339113801656	5	43927.9778393352	NA	NA	NA	NA	NA	NA	NA	NA	NA	NA
Day08_RT_Rep2_A42_IMG_3070.JPG	Day08	RT	Rep2	A42	3070	[b'rep2_day8_RT']	rep2	day8	RT	27	seedling	54251	0.411666267288855	5	43927.9778393352	NA	NA	NA	NA	NA	NA	NA	NA	NA	NA
Day08_RT_Rep2_A42_IMG_3070.JPG	Day08	RT	Rep2	A42	3070	[b'rep2_day8_RT']	rep2	day8	RT	28	seedling	30475	0.23124973725144	5	43927.9778393352	NA	NA	NA	NA	NA	NA	NA	NA	NA	NA
Day08_RT_Rep2_A42_IMG_3070.JPG	Day08	RT	Rep2	A42	3070	[b'rep2_day8_RT']	rep2	day8	RT	29	seedling	20233	0.153531613906756	5	43927.9778393352	NA	NA	NA	NA	NA	NA	NA	NA	NA	NA
Day08_RT_Rep2_A42_IMG_3070.JPG	Day08	RT	Rep2	A42	3070	[b'rep2_day8_RT']	rep2	day8	RT	30	seedling	18501	0.140388888888889	5	43927.9778393352	NA	NA	NA	NA	NA	NA	NA	NA	NA	NA
Day08_RT_Rep2_A42_IMG_3070.JPG	Day08	RT	Rep2	A42	3070	[b'rep2_day8_RT']	rep2	day8	RT	31	seedling	51646	0.391899062513137	5	43927.9778393352	NA	NA	NA	NA	NA	NA	NA	NA	NA	NA
Day14_cold_Rep2_A49_IMG_3861.JPG	Day14	cold	Rep2	A49	3861	[b'rep2_day15_cold']	rep2	day15	cold	1	qrcode	1243257	8.66908323031755	NA	47804.2474607572	NA	NA	NA	NA	NA	NA	NA	NA	NA	NA
Day14_cold_Rep2_A49_IMG_3861.JPG	Day14	cold	Rep2	A49	3861	[b'rep2_day15_cold']	rep2	day15	cold	2	ruler	122822	NA	NA	47804.2474607572	NA	NA	NA	NA	NA	0.976824554507337	0.947431647449336	0.95	0.928009259259259	0.0172197168038995
Day14_cold_Rep2_A49_IMG_3861.JPG	Day14	cold	Rep2	A49	3861	[b'rep2_day15_cold']	rep2	day15	cold	3	ruler	129430	NA	NA	47804.2474607572	NA	NA	NA	NA	NA	0.976824554507337	0.947431647449336	0.95	0.928009259259259	0.0172197168038995
Day14_cold_Rep2_A49_IMG_3861.JPG	Day14	cold	Rep2	A49	3861	[b'rep2_day15_cold']	rep2	day15	cold	4	ruler	133343	NA	NA	47804.2474607572	NA	NA	NA	NA	NA	0.976824554507337	0.947431647449336	0.95	0.928009259259259	0.0172197168038995
Day14_cold_Rep2_A49_IMG_3861.JPG	Day14	cold	Rep2	A49	3861	[b'rep2_day15_cold']	rep2	day15	cold	5	ruler	124672	NA	NA	47804.2474607572	NA	NA	NA	NA	NA	0.976824554507337	0.947431647449336	0.95	0.928009259259259	0.0172197168038995
Day14_cold_Rep2_A49_IMG_3861.JPG	Day14	cold	Rep2	A49	3861	[b'rep2_day15_cold']	rep2	day15	cold	6	ruler	132515	NA	NA	47804.2474607572	NA	NA	NA	NA	NA	0.976824554507337	0.947431647449336	0.95	0.928009259259259	0.0172197168038995
Day14_cold_Rep2_A49_IMG_3861.JPG	Day14	cold	Rep2	A49	3861	[b'rep2_day15_cold']	rep2	day15	cold	7	seed	5994	0.0417954492776018	5	47804.2474607572	NA	NA	NA	NA	NA	NA	NA	NA	NA	NA
Day14_cold_Rep2_A49_IMG_3861.JPG	Day14	cold	Rep2	A49	3861	[b'rep2_day15_cold']	rep2	day15	cold	8	seedling	45008	0.313835432279997	5	47804.2474607572	NA	NA	NA	NA	NA	NA	NA	NA	NA	NA
Day14_cold_Rep2_A49_IMG_3861.JPG	Day14	cold	Rep2	A49	3861	[b'rep2_day15_cold']	rep2	day15	cold	9	seedling	51226	0.357192806922661	5	47804.2474607572	NA	NA	NA	NA	NA	NA	NA	NA	NA	NA
Day14_cold_Rep2_A49_IMG_3861.JPG	Day14	cold	Rep2	A49	3861	[b'rep2_day15_cold']	rep2	day15	cold	10	seedling	52659	0.367184945530402	5	47804.2474607572	NA	NA	NA	NA	NA	NA	NA	NA	NA	NA
Day14_cold_Rep2_A49_IMG_3861.JPG	Day14	cold	Rep2	A49	3861	[b'rep2_day15_cold']	rep2	day15	cold	11	seedling	40356	0.28139758943058	5	47804.2474607572	NA	NA	NA	NA	NA	NA	NA	NA	NA	NA
Day14_cold_Rep2_A49_IMG_3861.JPG	Day14	cold	Rep2	A49	3861	[b'rep2_day15_cold']	rep2	day15	cold	12	seedling	18110	0.126278876612841	5	47804.2474607572	NA	NA	NA	NA	NA	NA	NA	NA	NA	NA
Day14_cold_Rep2_A49_IMG_3861.JPG	Day14	cold	Rep2	A49	3861	[b'rep2_day15_cold']	rep2	day15	cold	13	seedling	40580	0.282959514795642	5	47804.2474607572	NA	NA	NA	NA	NA	NA	NA	NA	NA	NA
Day14_cold_Rep2_A49_IMG_3861.JPG	Day14	cold	Rep2	A49	3861	[b'rep2_day15_cold']	rep2	day15	cold	14	seedling	31500	0.219645754461871	5	47804.2474607572	NA	NA	NA	NA	NA	NA	NA	NA	NA	NA
Day14_cold_Rep2_A49_IMG_3861.JPG	Day14	cold	Rep2	A49	3861	[b'rep2_day15_cold']	rep2	day15	cold	15	seedling	9972	0.0695335702696438	5	47804.2474607572	NA	NA	NA	NA	NA	NA	NA	NA	NA	NA
Day14_cold_Rep2_A49_IMG_3861.JPG	Day14	cold	Rep2	A49	3861	[b'rep2_day15_cold']	rep2	day15	cold	16	seedling	13002	0.0906613999845476	5	47804.2474607572	NA	NA	NA	NA	NA	NA	NA	NA	NA	NA
Day14_cold_Rep2_A49_IMG_3861.JPG	Day14	cold	Rep2	A49	3861	[b'rep2_day15_cold']	rep2	day15	cold	17	seedling	70494	0.491546279842386	5	47804.2474607572	NA	NA	NA	NA	NA	NA	NA	NA	NA	NA
Day14_cold_Rep2_A49_IMG_3861.JPG	Day14	cold	Rep2	A49	3861	[b'rep2_day15_cold']	rep2	day15	cold	18	seedling	12162	0.0848041798655644	5	47804.2474607572	NA	NA	NA	NA	NA	NA	NA	NA	NA	NA
Day08_cold_Rep1_A05_IMG_1270.JPG	Day08	cold	Rep1	A05	1270	[b'rep1_day8_cold']	rep1	day8	cold	1	qrcode	1083971	7.77866518904306	NA	46450.6001846722	NA	NA	NA	NA	NA	NA	NA	NA	NA	NA
Day08_cold_Rep1_A05_IMG_1270.JPG	Day08	cold	Rep1	A05	1270	[b'rep1_day8_cold']	rep1	day8	cold	2	ruler	121455	NA	NA	46450.6001846722	NA	NA	NA	NA	NA	0.977360960635609	0.950150099313832	0.95	0.927678087757313	0.0203397020677522
Day08_cold_Rep1_A05_IMG_1270.JPG	Day08	cold	Rep1	A05	1270	[b'rep1_day8_cold']	rep1	day8	cold	3	ruler	121403	NA	NA	46450.6001846722	NA	NA	NA	NA	NA	0.977360960635609	0.950150099313832	0.95	0.927678087757313	0.0203397020677522
Day08_cold_Rep1_A05_IMG_1270.JPG	Day08	cold	Rep1	A05	1270	[b'rep1_day8_cold']	rep1	day8	cold	4	ruler	125765	NA	NA	46450.6001846722	NA	NA	NA	NA	NA	0.977360960635609	0.950150099313832	0.95	0.927678087757313	0.0203397020677522
Day08_cold_Rep1_A05_IMG_1270.JPG	Day08	cold	Rep1	A05	1270	[b'rep1_day8_cold']	rep1	day8	cold	5	ruler	127415	NA	NA	46450.6001846722	NA	NA	NA	NA	NA	0.977360960635609	0.950150099313832	0.95	0.927678087757313	0.0203397020677522
Day08_cold_Rep1_A05_IMG_1270.JPG	Day08	cold	Rep1	A05	1270	[b'rep1_day8_cold']	rep1	day8	cold	6	ruler	126489	NA	NA	46450.6001846722	NA	NA	NA	NA	NA	0.977360960635609	0.950150099313832	0.95	0.927678087757313	0.0203397020677522
Day08_cold_Rep1_A05_IMG_1270.JPG	Day08	cold	Rep1	A05	1270	[b'rep1_day8_cold']	rep1	day8	cold	7	seed	6006	0.0430995507494136	5	46450.6001846722	NA	NA	NA	NA	NA	NA	NA	NA	NA	NA
Day08_cold_Rep1_A05_IMG_1270.JPG	Day08	cold	Rep1	A05	1270	[b'rep1_day8_cold']	rep1	day8	cold	8	seedling	17694	0.126973601558462	5	46450.6001846722	NA	NA	NA	NA	NA	NA	NA	NA	NA	NA
Day08_cold_Rep1_A05_IMG_1270.JPG	Day08	cold	Rep1	A05	1270	[b'rep1_day8_cold']	rep1	day8	cold	9	seedling	12602	0.0904329901005844	5	46450.6001846722	NA	NA	NA	NA	NA	NA	NA	NA	NA	NA
Day08_cold_Rep1_A05_IMG_1270.JPG	Day08	cold	Rep1	A05	1270	[b'rep1_day8_cold']	rep1	day8	cold	10	seedling	12583	0.0902966445354431	5	46450.6001846722	NA	NA	NA	NA	NA	NA	NA	NA	NA	NA
Day08_cold_Rep1_A05_IMG_1270.JPG	Day08	cold	Rep1	A05	1270	[b'rep1_day8_cold']	rep1	day8	cold	11	seedling	19540	0.140220649624299	5	46450.6001846722	NA	NA	NA	NA	NA	NA	NA	NA	NA	NA
Day08_cold_Rep1_A05_IMG_1270.JPG	Day08	cold	Rep1	A05	1270	[b'rep1_day8_cold']	rep1	day8	cold	12	seedling	19201	0.137787957698883	5	46450.6001846722	NA	NA	NA	NA	NA	NA	NA	NA	NA	NA
Day08_cold_Rep1_A05_IMG_1270.JPG	Day08	cold	Rep1	A05	1270	[b'rep1_day8_cold']	rep1	day8	cold	13	seedling	9737	0.0698735140937463	5	46450.6001846722	NA	NA	NA	NA	NA	NA	NA	NA	NA	NA
Day08_cold_Rep1_A05_IMG_1270.JPG	Day08	cold	Rep1	A05	1270	[b'rep1_day8_cold']	rep1	day8	cold	14	seedling	9851	0.0706915874845943	5	46450.6001846722	NA	NA	NA	NA	NA	NA	NA	NA	NA	NA
Day08_cold_Rep1_A05_IMG_1270.JPG	Day08	cold	Rep1	A05	1270	[b'rep1_day8_cold']	rep1	day8	cold	15	seedling	12798	0.0918395022462529	5	46450.6001846722	NA	NA	NA	NA	NA	NA	NA	NA	NA	NA
Day08_cold_Rep1_A05_IMG_1270.JPG	Day08	cold	Rep1	A05	1270	[b'rep1_day8_cold']	rep1	day8	cold	16	seedling	7218	0.0517969625889556	5	46450.6001846722	NA	NA	NA	NA	NA	NA	NA	NA	NA	NA
Day06_RT_Rep2_A24_IMG_2684.JPG	Day06	RT	Rep2	A24	2684	[b'rep2_day6_RT']	rep2	day6	RT	1	qrcode	1267094	8.74830614992694	NA	48279.593721145	NA	NA	NA	NA	NA	NA	NA	NA	NA	NA
Day06_RT_Rep2_A24_IMG_2684.JPG	Day06	RT	Rep2	A24	2684	[b'rep2_day6_RT']	rep2	day6	RT	2	ruler	126825	NA	NA	48279.593721145	NA	NA	NA	NA	NA	0.981220657276995	0.949304389025283	0.95	0.928190550027997	0.018827839949503
Day06_RT_Rep2_A24_IMG_2684.JPG	Day06	RT	Rep2	A24	2684	[b'rep2_day6_RT']	rep2	day6	RT	3	ruler	135210	NA	NA	48279.593721145	NA	NA	NA	NA	NA	0.981220657276995	0.949304389025283	0.95	0.928190550027997	0.018827839949503
Day06_RT_Rep2_A24_IMG_2684.JPG	Day06	RT	Rep2	A24	2684	[b'rep2_day6_RT']	rep2	day6	RT	4	ruler	123750	NA	NA	48279.593721145	NA	NA	NA	NA	NA	0.981220657276995	0.949304389025283	0.95	0.928190550027997	0.018827839949503
Day06_RT_Rep2_A24_IMG_2684.JPG	Day06	RT	Rep2	A24	2684	[b'rep2_day6_RT']	rep2	day6	RT	5	ruler	134343	NA	NA	48279.593721145	NA	NA	NA	NA	NA	0.981220657276995	0.949304389025283	0.95	0.928190550027997	0.018827839949503
Day06_RT_Rep2_A24_IMG_2684.JPG	Day06	RT	Rep2	A24	2684	[b'rep2_day6_RT']	rep2	day6	RT	6	ruler	130717	NA	NA	48279.593721145	NA	NA	NA	NA	NA	0.981220657276995	0.949304389025283	0.95	0.928190550027997	0.018827839949503
Day06_RT_Rep2_A24_IMG_2684.JPG	Day06	RT	Rep2	A24	2684	[b'rep2_day6_RT']	rep2	day6	RT	7	seedling	47130	0.325396275924325	5	48279.593721145	NA	NA	NA	NA	NA	NA	NA	NA	NA	NA
Day06_RT_Rep2_A24_IMG_2684.JPG	Day06	RT	Rep2	A24	2684	[b'rep2_day6_RT']	rep2	day6	RT	8	seedling	58382	0.403082651835645	5	48279.593721145	NA	NA	NA	NA	NA	NA	NA	NA	NA	NA
Day06_RT_Rep2_A24_IMG_2684.JPG	Day06	RT	Rep2	A24	2684	[b'rep2_day6_RT']	rep2	day6	RT	9	seedling	43695	0.301680251994767	5	48279.593721145	NA	NA	NA	NA	NA	NA	NA	NA	NA	NA
Day06_RT_Rep2_A24_IMG_2684.JPG	Day06	RT	Rep2	A24	2684	[b'rep2_day6_RT']	rep2	day6	RT	10	seedling	49905	0.344555509229863	5	48279.593721145	NA	NA	NA	NA	NA	NA	NA	NA	NA	NA
Day06_RT_Rep2_A24_IMG_2684.JPG	Day06	RT	Rep2	A24	2684	[b'rep2_day6_RT']	rep2	day6	RT	11	seedling	96379	0.665422611443041	5	48279.593721145	NA	NA	NA	NA	NA	NA	NA	NA	NA	NA
Day06_RT_Rep2_A24_IMG_2684.JPG	Day06	RT	Rep2	A24	2684	[b'rep2_day6_RT']	rep2	day6	RT	12	seedling	79857	0.551350952821745	5	48279.593721145	NA	NA	NA	NA	NA	NA	NA	NA	NA	NA
Day06_RT_Rep2_A24_IMG_2684.JPG	Day06	RT	Rep2	A24	2684	[b'rep2_day6_RT']	rep2	day6	RT	13	seedling	40366	0.27869607625634	5	48279.593721145	NA	NA	NA	NA	NA	NA	NA	NA	NA	NA
Day06_RT_Rep2_A24_IMG_2684.JPG	Day06	RT	Rep2	A24	2684	[b'rep2_day6_RT']	rep2	day6	RT	14	seedling	50515	0.348767088442972	5	48279.593721145	NA	NA	NA	NA	NA	NA	NA	NA	NA	NA
Day06_RT_Rep2_A24_IMG_2684.JPG	Day06	RT	Rep2	A24	2684	[b'rep2_day6_RT']	rep2	day6	RT	15	seedling	16457	0.113622883787113	5	48279.593721145	NA	NA	NA	NA	NA	NA	NA	NA	NA	NA
Day06_RT_Rep2_A24_IMG_2684.JPG	Day06	RT	Rep2	A24	2684	[b'rep2_day6_RT']	rep2	day6	RT	16	seedling	30094	0.207775843998868	5	48279.593721145	NA	NA	NA	NA	NA	NA	NA	NA	NA	NA
Day06_RT_Rep2_A24_IMG_2684.JPG	Day06	RT	Rep2	A24	2684	[b'rep2_day6_RT']	rep2	day6	RT	17	seedling	50816	0.350845261136654	5	48279.593721145	NA	NA	NA	NA	NA	NA	NA	NA	NA	NA
Day06_RT_Rep2_A24_IMG_2684.JPG	Day06	RT	Rep2	A24	2684	[b'rep2_day6_RT']	rep2	day6	RT	18	seedling	43689	0.301638826625458	5	48279.593721145	NA	NA	NA	NA	NA	NA	NA	NA	NA	NA
Day06_RT_Rep2_A24_IMG_2684.JPG	Day06	RT	Rep2	A24	2684	[b'rep2_day6_RT']	rep2	day6	RT	19	seedling	13447	0.0928411568502949	5	48279.593721145	NA	NA	NA	NA	NA	NA	NA	NA	NA	NA
Day06_RT_Rep2_A24_IMG_2684.JPG	Day06	RT	Rep2	A24	2684	[b'rep2_day6_RT']	rep2	day6	RT	20	seedling	47303	0.326590707406076	5	48279.593721145	NA	NA	NA	NA	NA	NA	NA	NA	NA	NA
Day06_RT_Rep2_A24_IMG_2684.JPG	Day06	RT	Rep2	A24	2684	[b'rep2_day6_RT']	rep2	day6	RT	21	seedling	25777	0.177970290780847	5	48279.593721145	NA	NA	NA	NA	NA	NA	NA	NA	NA	NA
Day53_cold_Rep3_A27_IMG_7505.JPG	Day53	cold	Rep3	A27	7505	[b'rep3_day53_cold']	rep3	day53	cold	1	qrcode	1170410	9.92665186542618	NA	39301.9390581717	NA	NA	NA	NA	NA	NA	NA	NA	NA	NA
Day53_cold_Rep3_A27_IMG_7505.JPG	Day53	cold	Rep3	A27	7505	[b'rep3_day53_cold']	rep3	day53	cold	2	ruler	106410	NA	NA	39301.9390581717	NA	NA	NA	NA	NA	0.974260054666146	0.944282441754523	0.95	0.906895743850059	0.0248133912498489
Day53_cold_Rep3_A27_IMG_7505.JPG	Day53	cold	Rep3	A27	7505	[b'rep3_day53_cold']	rep3	day53	cold	3	ruler	102003	NA	NA	39301.9390581717	NA	NA	NA	NA	NA	0.974260054666146	0.944282441754523	0.95	0.906895743850059	0.0248133912498489
Day53_cold_Rep3_A27_IMG_7505.JPG	Day53	cold	Rep3	A27	7505	[b'rep3_day53_cold']	rep3	day53	cold	4	ruler	106257	NA	NA	39301.9390581717	NA	NA	NA	NA	NA	0.974260054666146	0.944282441754523	0.95	0.906895743850059	0.0248133912498489
Day53_cold_Rep3_A27_IMG_7505.JPG	Day53	cold	Rep3	A27	7505	[b'rep3_day53_cold']	rep3	day53	cold	5	ruler	107571	NA	NA	39301.9390581717	NA	NA	NA	NA	NA	0.974260054666146	0.944282441754523	0.95	0.906895743850059	0.0248133912498489
Day53_cold_Rep3_A27_IMG_7505.JPG	Day53	cold	Rep3	A27	7505	[b'rep3_day53_cold']	rep3	day53	cold	6	ruler	107534	NA	NA	39301.9390581717	NA	NA	NA	NA	NA	0.974260054666146	0.944282441754523	0.95	0.906895743850059	0.0248133912498489
Day53_cold_Rep3_A27_IMG_7505.JPG	Day53	cold	Rep3	A27	7505	[b'rep3_day53_cold']	rep3	day53	cold	7	seed	3987	0.0338151254581336	5	39301.9390581717	NA	NA	NA	NA	NA	NA	NA	NA	NA	NA
Day53_cold_Rep3_A27_IMG_7505.JPG	Day53	cold	Rep3	A27	7505	[b'rep3_day53_cold']	rep3	day53	cold	8	seedling	69840	0.592337186354666	5	39301.9390581717	NA	NA	NA	NA	NA	NA	NA	NA	NA	NA
Day53_cold_Rep3_A27_IMG_7505.JPG	Day53	cold	Rep3	A27	7505	[b'rep3_day53_cold']	rep3	day53	cold	9	seedling	47841	0.405756061460389	5	39301.9390581717	NA	NA	NA	NA	NA	NA	NA	NA	NA	NA
Day53_cold_Rep3_A27_IMG_7505.JPG	Day53	cold	Rep3	A27	7505	[b'rep3_day53_cold']	rep3	day53	cold	10	seedling	52273	0.443345385772014	5	39301.9390581717	NA	NA	NA	NA	NA	NA	NA	NA	NA	NA
Day53_cold_Rep3_A27_IMG_7505.JPG	Day53	cold	Rep3	A27	7505	[b'rep3_day53_cold']	rep3	day53	cold	11	seedling	87319	0.740582628512358	5	39301.9390581717	NA	NA	NA	NA	NA	NA	NA	NA	NA	NA
Day53_cold_Rep3_A27_IMG_7505.JPG	Day53	cold	Rep3	A27	7505	[b'rep3_day53_cold']	rep3	day53	cold	12	seedling	80588	0.683494690348652	5	39301.9390581717	NA	NA	NA	NA	NA	NA	NA	NA	NA	NA
Day53_cold_Rep3_A27_IMG_7505.JPG	Day53	cold	Rep3	A27	7505	[b'rep3_day53_cold']	rep3	day53	cold	13	seedling	68559	0.581472582464054	5	39301.9390581717	NA	NA	NA	NA	NA	NA	NA	NA	NA	NA
Day53_cold_Rep3_A27_IMG_7505.JPG	Day53	cold	Rep3	A27	7505	[b'rep3_day53_cold']	rep3	day53	cold	14	seedling	34979	0.296668992575886	5	39301.9390581717	NA	NA	NA	NA	NA	NA	NA	NA	NA	NA
Day53_cold_Rep3_A27_IMG_7505.JPG	Day53	cold	Rep3	A27	7505	[b'rep3_day53_cold']	rep3	day53	cold	15	seedling	27654	0.234543135043699	5	39301.9390581717	NA	NA	NA	NA	NA	NA	NA	NA	NA	NA
Day53_cold_Rep3_A27_IMG_7505.JPG	Day53	cold	Rep3	A27	7505	[b'rep3_day53_cold']	rep3	day53	cold	16	seedling	56376	0.478144347335777	5	39301.9390581717	NA	NA	NA	NA	NA	NA	NA	NA	NA	NA
Day53_cold_Rep3_A27_IMG_7505.JPG	Day53	cold	Rep3	A27	7505	[b'rep3_day53_cold']	rep3	day53	cold	17	seedling	35263	0.29907769476553	5	39301.9390581717	NA	NA	NA	NA	NA	NA	NA	NA	NA	NA
Day53_cold_Rep3_A27_IMG_7505.JPG	Day53	cold	Rep3	A27	7505	[b'rep3_day53_cold']	rep3	day53	cold	18	seedling	35349	0.299807090499013	5	39301.9390581717	NA	NA	NA	NA	NA	NA	NA	NA	NA	NA
Day53_cold_Rep3_A27_IMG_7505.JPG	Day53	cold	Rep3	A27	7505	[b'rep3_day53_cold']	rep3	day53	cold	19	seedling	26536	0.225060990508411	5	39301.9390581717	NA	NA	NA	NA	NA	NA	NA	NA	NA	NA
Day53_cold_Rep3_A27_IMG_7505.JPG	Day53	cold	Rep3	A27	7505	[b'rep3_day53_cold']	rep3	day53	cold	20	seedling	19258	0.163333756225919	5	39301.9390581717	NA	NA	NA	NA	NA	NA	NA	NA	NA	NA
Day15_cold_Rep1_A14_IMG_1705.JPG	Day15	cold	Rep1	A14	1705	[b'rep1_day15_cold']	rep1	day15	cold	1	qrcode	1064102	7.67593879883624	NA	46209.4182825485	NA	NA	NA	NA	NA	NA	NA	NA	NA	NA
Day15_cold_Rep1_A14_IMG_1705.JPG	Day15	cold	Rep1	A14	1705	[b'rep1_day15_cold']	rep1	day15	cold	2	ruler	127046	NA	NA	46209.4182825485	NA	NA	NA	NA	NA	0.967903782320056	0.93261071802935	0.95	0.888923829489867	0.0312371895014154
Day15_cold_Rep1_A14_IMG_1705.JPG	Day15	cold	Rep1	A14	1705	[b'rep1_day15_cold']	rep1	day15	cold	3	ruler	119748	NA	NA	46209.4182825485	NA	NA	NA	NA	NA	0.967903782320056	0.93261071802935	0.95	0.888923829489867	0.0312371895014154
Day15_cold_Rep1_A14_IMG_1705.JPG	Day15	cold	Rep1	A14	1705	[b'rep1_day15_cold']	rep1	day15	cold	4	ruler	125593	NA	NA	46209.4182825485	NA	NA	NA	NA	NA	0.967903782320056	0.93261071802935	0.95	0.888923829489867	0.0312371895014154
Day15_cold_Rep1_A14_IMG_1705.JPG	Day15	cold	Rep1	A14	1705	[b'rep1_day15_cold']	rep1	day15	cold	5	ruler	125112	NA	NA	46209.4182825485	NA	NA	NA	NA	NA	0.967903782320056	0.93261071802935	0.95	0.888923829489867	0.0312371895014154
Day15_cold_Rep1_A14_IMG_1705.JPG	Day15	cold	Rep1	A14	1705	[b'rep1_day15_cold']	rep1	day15	cold	6	ruler	119505	NA	NA	46209.4182825485	NA	NA	NA	NA	NA	0.967903782320056	0.93261071802935	0.95	0.888923829489867	0.0312371895014154
Day15_cold_Rep1_A14_IMG_1705.JPG	Day15	cold	Rep1	A14	1705	[b'rep1_day15_cold']	rep1	day15	cold	7	seedling	30938	0.223172397531811	5	46209.4182825485	NA	NA	NA	NA	NA	NA	NA	NA	NA	NA
Day15_cold_Rep1_A14_IMG_1705.JPG	Day15	cold	Rep1	A14	1705	[b'rep1_day15_cold']	rep1	day15	cold	8	seedling	38027	0.274309158993542	5	46209.4182825485	NA	NA	NA	NA	NA	NA	NA	NA	NA	NA
Day15_cold_Rep1_A14_IMG_1705.JPG	Day15	cold	Rep1	A14	1705	[b'rep1_day15_cold']	rep1	day15	cold	9	seedling	40076	0.289089695632713	5	46209.4182825485	NA	NA	NA	NA	NA	NA	NA	NA	NA	NA
Day15_cold_Rep1_A14_IMG_1705.JPG	Day15	cold	Rep1	A14	1705	[b'rep1_day15_cold']	rep1	day15	cold	10	seedling	37410	0.269858406867447	5	46209.4182825485	NA	NA	NA	NA	NA	NA	NA	NA	NA	NA
Day15_cold_Rep1_A14_IMG_1705.JPG	Day15	cold	Rep1	A14	1705	[b'rep1_day15_cold']	rep1	day15	cold	11	seedling	45229	0.326261050099111	5	46209.4182825485	NA	NA	NA	NA	NA	NA	NA	NA	NA	NA
Day15_cold_Rep1_A14_IMG_1705.JPG	Day15	cold	Rep1	A14	1705	[b'rep1_day15_cold']	rep1	day15	cold	12	seedling	46207	0.333315888963489	5	46209.4182825485	NA	NA	NA	NA	NA	NA	NA	NA	NA	NA
Day15_cold_Rep1_A14_IMG_1705.JPG	Day15	cold	Rep1	A14	1705	[b'rep1_day15_cold']	rep1	day15	cold	13	seedling	56792	0.409671174627534	5	46209.4182825485	NA	NA	NA	NA	NA	NA	NA	NA	NA	NA
Day15_cold_Rep1_A14_IMG_1705.JPG	Day15	cold	Rep1	A14	1705	[b'rep1_day15_cold']	rep1	day15	cold	14	seedling	44140	0.318405508664237	5	46209.4182825485	NA	NA	NA	NA	NA	NA	NA	NA	NA	NA
Day15_cold_Rep1_A14_IMG_1705.JPG	Day15	cold	Rep1	A14	1705	[b'rep1_day15_cold']	rep1	day15	cold	15	seedling	36271	0.261642188599015	5	46209.4182825485	NA	NA	NA	NA	NA	NA	NA	NA	NA	NA
Day15_cold_Rep1_A14_IMG_1705.JPG	Day15	cold	Rep1	A14	1705	[b'rep1_day15_cold']	rep1	day15	cold	16	seedling	34659	0.250013967485133	5	46209.4182825485	NA	NA	NA	NA	NA	NA	NA	NA	NA	NA
Day03_cold_Rep2_A59_IMG_2254.JPG	Day03	cold	Rep2	A59	2254	[b'rep2_day3_cold']	rep2	day3	cold	1	qrcode	1152662	8.37865828218882	NA	45857.0637119114	NA	NA	NA	NA	NA	NA	NA	NA	NA	NA
Day03_cold_Rep2_A59_IMG_2254.JPG	Day03	cold	Rep2	A59	2254	[b'rep2_day3_cold']	rep2	day3	cold	2	ruler	118211	NA	NA	45857.0637119114	NA	NA	NA	NA	NA	0.981884978229318	0.947453510522496	0.95	0.909755986937591	0.0262086757927622
Day03_cold_Rep2_A59_IMG_2254.JPG	Day03	cold	Rep2	A59	2254	[b'rep2_day3_cold']	rep2	day3	cold	3	ruler	118920	NA	NA	45857.0637119114	NA	NA	NA	NA	NA	0.981884978229318	0.947453510522496	0.95	0.909755986937591	0.0262086757927622
Day03_cold_Rep2_A59_IMG_2254.JPG	Day03	cold	Rep2	A59	2254	[b'rep2_day3_cold']	rep2	day3	cold	4	ruler	125984	NA	NA	45857.0637119114	NA	NA	NA	NA	NA	0.981884978229318	0.947453510522496	0.95	0.909755986937591	0.0262086757927622
Day03_cold_Rep2_A59_IMG_2254.JPG	Day03	cold	Rep2	A59	2254	[b'rep2_day3_cold']	rep2	day3	cold	5	ruler	124158	NA	NA	45857.0637119114	NA	NA	NA	NA	NA	0.981884978229318	0.947453510522496	0.95	0.909755986937591	0.0262086757927622
Day03_cold_Rep2_A59_IMG_2254.JPG	Day03	cold	Rep2	A59	2254	[b'rep2_day3_cold']	rep2	day3	cold	6	ruler	124592	NA	NA	45857.0637119114	NA	NA	NA	NA	NA	0.981884978229318	0.947453510522496	0.95	0.909755986937591	0.0262086757927622
Day03_cold_Rep2_A59_IMG_2254.JPG	Day03	cold	Rep2	A59	2254	[b'rep2_day3_cold']	rep2	day3	cold	7	seed	7993	0.0581008271718294	5	45857.0637119114	NA	NA	NA	NA	NA	NA	NA	NA	NA	NA
Day03_cold_Rep2_A59_IMG_2254.JPG	Day03	cold	Rep2	A59	2254	[b'rep2_day3_cold']	rep2	day3	cold	8	seed	7734	0.0562181655632339	5	45857.0637119114	NA	NA	NA	NA	NA	NA	NA	NA	NA	NA
Day03_cold_Rep2_A59_IMG_2254.JPG	Day03	cold	Rep2	A59	2254	[b'rep2_day3_cold']	rep2	day3	cold	9	seed	8973	0.0652244116367854	5	45857.0637119114	NA	NA	NA	NA	NA	NA	NA	NA	NA	NA
Day03_cold_Rep2_A59_IMG_2254.JPG	Day03	cold	Rep2	A59	2254	[b'rep2_day3_cold']	rep2	day3	cold	10	seed	7917	0.0575483859276084	5	45857.0637119114	NA	NA	NA	NA	NA	NA	NA	NA	NA	NA
Day03_cold_Rep2_A59_IMG_2254.JPG	Day03	cold	Rep2	A59	2254	[b'rep2_day3_cold']	rep2	day3	cold	11	seed	7251	0.0527072560769342	5	45857.0637119114	NA	NA	NA	NA	NA	NA	NA	NA	NA	NA
Day03_cold_Rep2_A59_IMG_2254.JPG	Day03	cold	Rep2	A59	2254	[b'rep2_day3_cold']	rep2	day3	cold	12	seed	8655	0.0629128811675446	5	45857.0637119114	NA	NA	NA	NA	NA	NA	NA	NA	NA	NA
Day03_cold_Rep2_A59_IMG_2254.JPG	Day03	cold	Rep2	A59	2254	[b'rep2_day3_cold']	rep2	day3	cold	13	seed	7388	0.0537031041092801	5	45857.0637119114	NA	NA	NA	NA	NA	NA	NA	NA	NA	NA
Day03_cold_Rep2_A59_IMG_2254.JPG	Day03	cold	Rep2	A59	2254	[b'rep2_day3_cold']	rep2	day3	cold	14	seed	7492	0.0544590763382142	5	45857.0637119114	NA	NA	NA	NA	NA	NA	NA	NA	NA	NA
Day03_cold_Rep2_A59_IMG_2254.JPG	Day03	cold	Rep2	A59	2254	[b'rep2_day3_cold']	rep2	day3	cold	15	seed	8119	0.0590167166030381	5	45857.0637119114	NA	NA	NA	NA	NA	NA	NA	NA	NA	NA
Day03_cold_Rep2_A59_IMG_2254.JPG	Day03	cold	Rep2	A59	2254	[b'rep2_day3_cold']	rep2	day3	cold	16	seed	9631	0.0700073897775415	5	45857.0637119114	NA	NA	NA	NA	NA	NA	NA	NA	NA	NA
Day04_cold_Rep2_A20_IMG_2416.JPG	Day04	cold	Rep2	A20	2416	[b'rep2_day4_cold']	rep2	day4	cold	1	qrcode	1086953	8.31793006741001	NA	43558.6334256694	NA	NA	NA	NA	NA	NA	NA	NA	NA	NA
Day04_cold_Rep2_A20_IMG_2416.JPG	Day04	cold	Rep2	A20	2416	[b'rep2_day4_cold']	rep2	day4	cold	2	ruler	124061	NA	NA	43558.6334256694	NA	NA	NA	NA	NA	1.00132033914361	0.945842175066313	0.95	0.899872110647973	0.0408769074949802
Day04_cold_Rep2_A20_IMG_2416.JPG	Day04	cold	Rep2	A20	2416	[b'rep2_day4_cold']	rep2	day4	cold	3	ruler	115627	NA	NA	43558.6334256694	NA	NA	NA	NA	NA	1.00132033914361	0.945842175066313	0.95	0.899872110647973	0.0408769074949802
Day04_cold_Rep2_A20_IMG_2416.JPG	Day04	cold	Rep2	A20	2416	[b'rep2_day4_cold']	rep2	day4	cold	4	ruler	114826	NA	NA	43558.6334256694	NA	NA	NA	NA	NA	1.00132033914361	0.945842175066313	0.95	0.899872110647973	0.0408769074949802
Day04_cold_Rep2_A20_IMG_2416.JPG	Day04	cold	Rep2	A20	2416	[b'rep2_day4_cold']	rep2	day4	cold	5	ruler	117935	NA	NA	43558.6334256694	NA	NA	NA	NA	NA	1.00132033914361	0.945842175066313	0.95	0.899872110647973	0.0408769074949802
Day04_cold_Rep2_A20_IMG_2416.JPG	Day04	cold	Rep2	A20	2416	[b'rep2_day4_cold']	rep2	day4	cold	6	ruler	122008	NA	NA	43558.6334256694	NA	NA	NA	NA	NA	1.00132033914361	0.945842175066313	0.95	0.899872110647973	0.0408769074949802
Day04_cold_Rep2_A20_IMG_2416.JPG	Day04	cold	Rep2	A20	2416	[b'rep2_day4_cold']	rep2	day4	cold	7	seed	8384	0.0641587315046424	5	43558.6334256694	NA	NA	NA	NA	NA	NA	NA	NA	NA	NA
Day04_cold_Rep2_A20_IMG_2416.JPG	Day04	cold	Rep2	A20	2416	[b'rep2_day4_cold']	rep2	day4	cold	8	seed	8637	0.0660948191800568	5	43558.6334256694	NA	NA	NA	NA	NA	NA	NA	NA	NA	NA
Day04_cold_Rep2_A20_IMG_2416.JPG	Day04	cold	Rep2	A20	2416	[b'rep2_day4_cold']	rep2	day4	cold	9	seed	7518	0.0575316487895875	5	43558.6334256694	NA	NA	NA	NA	NA	NA	NA	NA	NA	NA
Day04_cold_Rep2_A20_IMG_2416.JPG	Day04	cold	Rep2	A20	2416	[b'rep2_day4_cold']	rep2	day4	cold	10	seed	8006	0.061266078772205	5	43558.6334256694	NA	NA	NA	NA	NA	NA	NA	NA	NA	NA
Day04_cold_Rep2_A20_IMG_2416.JPG	Day04	cold	Rep2	A20	2416	[b'rep2_day4_cold']	rep2	day4	cold	11	seed	8873	0.0679008140077161	5	43558.6334256694	NA	NA	NA	NA	NA	NA	NA	NA	NA	NA
Day04_cold_Rep2_A20_IMG_2416.JPG	Day04	cold	Rep2	A20	2416	[b'rep2_day4_cold']	rep2	day4	cold	12	seed	8379	0.0641204689023615	5	43558.6334256694	NA	NA	NA	NA	NA	NA	NA	NA	NA	NA
Day04_cold_Rep2_A20_IMG_2416.JPG	Day04	cold	Rep2	A20	2416	[b'rep2_day4_cold']	rep2	day4	cold	13	seedling	10466	0.0800912790944164	5	43558.6334256694	NA	NA	NA	NA	NA	NA	NA	NA	NA	NA
Day04_cold_Rep2_A20_IMG_2416.JPG	Day04	cold	Rep2	A20	2416	[b'rep2_day4_cold']	rep2	day4	cold	14	seedling	7888	0.0603630813583754	5	43558.6334256694	NA	NA	NA	NA	NA	NA	NA	NA	NA	NA
Day04_cold_Rep2_A20_IMG_2416.JPG	Day04	cold	Rep2	A20	2416	[b'rep2_day4_cold']	rep2	day4	cold	15	seedling	9054	0.0692859202102853	5	43558.6334256694	NA	NA	NA	NA	NA	NA	NA	NA	NA	NA
Day53_cold_Rep2_A52_IMG_6641.JPG	Day53	cold	Rep2	A52	6641	[b'rep2_day53_cold']	rep2	day53	cold	1	qrcode	1092138	8.51566831683168	NA	42750.1385041551	NA	NA	NA	NA	NA	NA	NA	NA	NA	NA
Day53_cold_Rep2_A52_IMG_6641.JPG	Day53	cold	Rep2	A52	6641	[b'rep2_day53_cold']	rep2	day53	cold	2	ruler	113712	NA	NA	42750.1385041551	NA	NA	NA	NA	NA	0.992889705882353	0.956771078431373	0.95	0.926669117647059	0.0236592937225567
Day53_cold_Rep2_A52_IMG_6641.JPG	Day53	cold	Rep2	A52	6641	[b'rep2_day53_cold']	rep2	day53	cold	3	ruler	112860	NA	NA	42750.1385041551	NA	NA	NA	NA	NA	0.992889705882353	0.956771078431373	0.95	0.926669117647059	0.0236592937225567
Day53_cold_Rep2_A52_IMG_6641.JPG	Day53	cold	Rep2	A52	6641	[b'rep2_day53_cold']	rep2	day53	cold	4	ruler	115746	NA	NA	42750.1385041551	NA	NA	NA	NA	NA	0.992889705882353	0.956771078431373	0.95	0.926669117647059	0.0236592937225567
Day53_cold_Rep2_A52_IMG_6641.JPG	Day53	cold	Rep2	A52	6641	[b'rep2_day53_cold']	rep2	day53	cold	5	ruler	117021	NA	NA	42750.1385041551	NA	NA	NA	NA	NA	0.992889705882353	0.956771078431373	0.95	0.926669117647059	0.0236592937225567
Day53_cold_Rep2_A52_IMG_6641.JPG	Day53	cold	Rep2	A52	6641	[b'rep2_day53_cold']	rep2	day53	cold	6	ruler	120543	NA	NA	42750.1385041551	NA	NA	NA	NA	NA	0.992889705882353	0.956771078431373	0.95	0.926669117647059	0.0236592937225567
Day53_cold_Rep2_A52_IMG_6641.JPG	Day53	cold	Rep2	A52	6641	[b'rep2_day53_cold']	rep2	day53	cold	7	seedling	90045	0.702102988440205	5	42750.1385041551	NA	NA	NA	NA	NA	NA	NA	NA	NA	NA
Day53_cold_Rep2_A52_IMG_6641.JPG	Day53	cold	Rep2	A52	6641	[b'rep2_day53_cold']	rep2	day53	cold	8	seedling	97164	0.757611580529781	5	42750.1385041551	NA	NA	NA	NA	NA	NA	NA	NA	NA	NA
Day53_cold_Rep2_A52_IMG_6641.JPG	Day53	cold	Rep2	A52	6641	[b'rep2_day53_cold']	rep2	day53	cold	9	seedling	33828	0.263765227308071	5	42750.1385041551	NA	NA	NA	NA	NA	NA	NA	NA	NA	NA
Day53_cold_Rep2_A52_IMG_6641.JPG	Day53	cold	Rep2	A52	6641	[b'rep2_day53_cold']	rep2	day53	cold	10	seedling	60916	0.474977018644273	5	42750.1385041551	NA	NA	NA	NA	NA	NA	NA	NA	NA	NA
Day53_cold_Rep2_A52_IMG_6641.JPG	Day53	cold	Rep2	A52	6641	[b'rep2_day53_cold']	rep2	day53	cold	11	seedling	82798	0.645596348901906	5	42750.1385041551	NA	NA	NA	NA	NA	NA	NA	NA	NA	NA
Day53_cold_Rep2_A52_IMG_6641.JPG	Day53	cold	Rep2	A52	6641	[b'rep2_day53_cold']	rep2	day53	cold	12	seedling	57771	0.450454680939298	5	42750.1385041551	NA	NA	NA	NA	NA	NA	NA	NA	NA	NA
Day53_cold_Rep2_A52_IMG_6641.JPG	Day53	cold	Rep2	A52	6641	[b'rep2_day53_cold']	rep2	day53	cold	13	seedling	47441	0.369909132929	5	42750.1385041551	NA	NA	NA	NA	NA	NA	NA	NA	NA	NA
Day53_cold_Rep2_A52_IMG_6641.JPG	Day53	cold	Rep2	A52	6641	[b'rep2_day53_cold']	rep2	day53	cold	14	seedling	27244	0.212428161664334	5	42750.1385041551	NA	NA	NA	NA	NA	NA	NA	NA	NA	NA
Day53_cold_Rep2_A52_IMG_6641.JPG	Day53	cold	Rep2	A52	6641	[b'rep2_day53_cold']	rep2	day53	cold	15	seedling	41486	0.323476534826257	5	42750.1385041551	NA	NA	NA	NA	NA	NA	NA	NA	NA	NA
Day53_cold_Rep2_A52_IMG_6641.JPG	Day53	cold	Rep2	A52	6641	[b'rep2_day53_cold']	rep2	day53	cold	16	seedling	46435	0.362065103761685	5	42750.1385041551	NA	NA	NA	NA	NA	NA	NA	NA	NA	NA
Day53_cold_Rep2_A52_IMG_6641.JPG	Day53	cold	Rep2	A52	6641	[b'rep2_day53_cold']	rep2	day53	cold	17	seedling	10062	0.0784558861645327	5	42750.1385041551	NA	NA	NA	NA	NA	NA	NA	NA	NA	NA
Day53_cold_Rep2_A52_IMG_6641.JPG	Day53	cold	Rep2	A52	6641	[b'rep2_day53_cold']	rep2	day53	cold	18	seedling	60470	0.471499447065125	5	42750.1385041551	NA	NA	NA	NA	NA	NA	NA	NA	NA	NA
Day53_cold_Rep2_A52_IMG_6641.JPG	Day53	cold	Rep2	A52	6641	[b'rep2_day53_cold']	rep2	day53	cold	19	seedling	21734	0.169465337895046	5	42750.1385041551	NA	NA	NA	NA	NA	NA	NA	NA	NA	NA
Day53_cold_Rep2_A52_IMG_6641.JPG	Day53	cold	Rep2	A52	6641	[b'rep2_day53_cold']	rep2	day53	cold	20	seedling	48192	0.37576486444456	5	42750.1385041551	NA	NA	NA	NA	NA	NA	NA	NA	NA	NA
Day53_cold_Rep2_A52_IMG_6641.JPG	Day53	cold	Rep2	A52	6641	[b'rep2_day53_cold']	rep2	day53	cold	21	seedling	30362	0.236739973735593	5	42750.1385041551	NA	NA	NA	NA	NA	NA	NA	NA	NA	NA
Day53_cold_Rep2_A52_IMG_6641.JPG	Day53	cold	Rep2	A52	6641	[b'rep2_day53_cold']	rep2	day53	cold	22	seedling	33522	0.261379270125965	5	42750.1385041551	NA	NA	NA	NA	NA	NA	NA	NA	NA	NA
Day53_cold_Rep2_A52_IMG_6641.JPG	Day53	cold	Rep2	A52	6641	[b'rep2_day53_cold']	rep2	day53	cold	23	seedling	33724	0.262954313755983	5	42750.1385041551	NA	NA	NA	NA	NA	NA	NA	NA	NA	NA
Day53_cold_Rep2_A52_IMG_6641.JPG	Day53	cold	Rep2	A52	6641	[b'rep2_day53_cold']	rep2	day53	cold	24	seedling	24509	0.191102694693553	5	42750.1385041551	NA	NA	NA	NA	NA	NA	NA	NA	NA	NA
Day53_cold_Rep2_A52_IMG_6641.JPG	Day53	cold	Rep2	A52	6641	[b'rep2_day53_cold']	rep2	day53	cold	25	seedling	42497	0.331359550222038	5	42750.1385041551	NA	NA	NA	NA	NA	NA	NA	NA	NA	NA
Day53_cold_Rep2_A52_IMG_6641.JPG	Day53	cold	Rep2	A52	6641	[b'rep2_day53_cold']	rep2	day53	cold	26	seedling	25706	0.20043599778826	5	42750.1385041551	NA	NA	NA	NA	NA	NA	NA	NA	NA	NA
Day03_cold_Rep3_A13_IMG_5274.JPG	Day03	cold	Rep3	A13	5274	[b'rep3_day3_cold']	rep3	day3	cold	1	qrcode	1108624	8.91693100190721	NA	41442.6592797784	NA	NA	NA	NA	NA	NA	NA	NA	NA	NA
Day03_cold_Rep3_A13_IMG_5274.JPG	Day03	cold	Rep3	A13	5274	[b'rep3_day3_cold']	rep3	day3	cold	2	ruler	108489	NA	NA	41442.6592797784	NA	NA	NA	NA	NA	0.978738693467337	0.956683417085427	0.95	0.9405	0.0147236842058646
Day03_cold_Rep3_A13_IMG_5274.JPG	Day03	cold	Rep3	A13	5274	[b'rep3_day3_cold']	rep3	day3	cold	3	ruler	112206	NA	NA	41442.6592797784	NA	NA	NA	NA	NA	0.978738693467337	0.956683417085427	0.95	0.9405	0.0147236842058646
Day03_cold_Rep3_A13_IMG_5274.JPG	Day03	cold	Rep3	A13	5274	[b'rep3_day3_cold']	rep3	day3	cold	4	ruler	108831	NA	NA	41442.6592797784	NA	NA	NA	NA	NA	0.978738693467337	0.956683417085427	0.95	0.9405	0.0147236842058646
Day03_cold_Rep3_A13_IMG_5274.JPG	Day03	cold	Rep3	A13	5274	[b'rep3_day3_cold']	rep3	day3	cold	5	ruler	113735	NA	NA	41442.6592797784	NA	NA	NA	NA	NA	0.978738693467337	0.956683417085427	0.95	0.9405	0.0147236842058646
Day03_cold_Rep3_A13_IMG_5274.JPG	Day03	cold	Rep3	A13	5274	[b'rep3_day3_cold']	rep3	day3	cold	6	ruler	114954	NA	NA	41442.6592797784	NA	NA	NA	NA	NA	0.978738693467337	0.956683417085427	0.95	0.9405	0.0147236842058646
Day03_cold_Rep3_A13_IMG_5274.JPG	Day03	cold	Rep3	A13	5274	[b'rep3_day3_cold']	rep3	day3	cold	7	seed	8387	0.0674586697681051	5	41442.6592797784	NA	NA	NA	NA	NA	NA	NA	NA	NA	NA
Day03_cold_Rep3_A13_IMG_5274.JPG	Day03	cold	Rep3	A13	5274	[b'rep3_day3_cold']	rep3	day3	cold	8	seed	7025	0.0565037743079693	5	41442.6592797784	NA	NA	NA	NA	NA	NA	NA	NA	NA	NA
Day03_cold_Rep3_A13_IMG_5274.JPG	Day03	cold	Rep3	A13	5274	[b'rep3_day3_cold']	rep3	day3	cold	9	seed	7248	0.0582974172504144	5	41442.6592797784	NA	NA	NA	NA	NA	NA	NA	NA	NA	NA
Day03_cold_Rep3_A13_IMG_5274.JPG	Day03	cold	Rep3	A13	5274	[b'rep3_day3_cold']	rep3	day3	cold	10	seed	6434	0.0517502183483949	5	41442.6592797784	NA	NA	NA	NA	NA	NA	NA	NA	NA	NA
Day03_cold_Rep3_A13_IMG_5274.JPG	Day03	cold	Rep3	A13	5274	[b'rep3_day3_cold']	rep3	day3	cold	11	seed	7873	0.0633244434343974	5	41442.6592797784	NA	NA	NA	NA	NA	NA	NA	NA	NA	NA
Day03_cold_Rep3_A13_IMG_5274.JPG	Day03	cold	Rep3	A13	5274	[b'rep3_day3_cold']	rep3	day3	cold	12	seed	6825	0.0548951259290947	5	41442.6592797784	NA	NA	NA	NA	NA	NA	NA	NA	NA	NA
Day03_cold_Rep3_A13_IMG_5274.JPG	Day03	cold	Rep3	A13	5274	[b'rep3_day3_cold']	rep3	day3	cold	13	seed	6993	0.0562463905673493	5	41442.6592797784	NA	NA	NA	NA	NA	NA	NA	NA	NA	NA
Day03_cold_Rep3_A13_IMG_5274.JPG	Day03	cold	Rep3	A13	5274	[b'rep3_day3_cold']	rep3	day3	cold	14	seed	9116	0.0733221931091029	5	41442.6592797784	NA	NA	NA	NA	NA	NA	NA	NA	NA	NA
Day03_cold_Rep3_A13_IMG_5274.JPG	Day03	cold	Rep3	A13	5274	[b'rep3_day3_cold']	rep3	day3	cold	15	seed	7259	0.0583858929112525	5	41442.6592797784	NA	NA	NA	NA	NA	NA	NA	NA	NA	NA
Day03_cold_Rep3_A13_IMG_5274.JPG	Day03	cold	Rep3	A13	5274	[b'rep3_day3_cold']	rep3	day3	cold	16	seed	8322	0.0669358590449708	5	41442.6592797784	NA	NA	NA	NA	NA	NA	NA	NA	NA	NA
Day16_cold_Rep2_A28_IMG_4031.JPG	Day16	cold	Rep2	A28	4031	[b'rep2_day16_cold']	rep2	day16	cold	1	qrcode	1049465	8.31293149224126	NA	42081.6251154201	NA	NA	NA	NA	NA	NA	NA	NA	NA	NA
Day16_cold_Rep2_A28_IMG_4031.JPG	Day16	cold	Rep2	A28	4031	[b'rep2_day16_cold']	rep2	day16	cold	2	ruler	117158	NA	NA	42081.6251154201	NA	NA	NA	NA	NA	0.968814661543009	0.932341363681151	0.95	0.885131540053207	0.0323224864610227
Day16_cold_Rep2_A28_IMG_4031.JPG	Day16	cold	Rep2	A28	4031	[b'rep2_day16_cold']	rep2	day16	cold	3	ruler	115725	NA	NA	42081.6251154201	NA	NA	NA	NA	NA	0.968814661543009	0.932341363681151	0.95	0.885131540053207	0.0323224864610227
Day16_cold_Rep2_A28_IMG_4031.JPG	Day16	cold	Rep2	A28	4031	[b'rep2_day16_cold']	rep2	day16	cold	4	ruler	113936	NA	NA	42081.6251154201	NA	NA	NA	NA	NA	0.968814661543009	0.932341363681151	0.95	0.885131540053207	0.0323224864610227
Day16_cold_Rep2_A28_IMG_4031.JPG	Day16	cold	Rep2	A28	4031	[b'rep2_day16_cold']	rep2	day16	cold	5	ruler	106415	NA	NA	42081.6251154201	NA	NA	NA	NA	NA	0.968814661543009	0.932341363681151	0.95	0.885131540053207	0.0323224864610227
Day16_cold_Rep2_A28_IMG_4031.JPG	Day16	cold	Rep2	A28	4031	[b'rep2_day16_cold']	rep2	day16	cold	6	ruler	107726	NA	NA	42081.6251154201	NA	NA	NA	NA	NA	0.968814661543009	0.932341363681151	0.95	0.885131540053207	0.0323224864610227
Day16_cold_Rep2_A28_IMG_4031.JPG	Day16	cold	Rep2	A28	4031	[b'rep2_day16_cold']	rep2	day16	cold	7	seedling	15728	0.124583274820952	5	42081.6251154201	NA	NA	NA	NA	NA	NA	NA	NA	NA	NA
Day16_cold_Rep2_A28_IMG_4031.JPG	Day16	cold	Rep2	A28	4031	[b'rep2_day16_cold']	rep2	day16	cold	8	seedling	69256	0.548584644010673	5	42081.6251154201	NA	NA	NA	NA	NA	NA	NA	NA	NA	NA
Day16_cold_Rep2_A28_IMG_4031.JPG	Day16	cold	Rep2	A28	4031	[b'rep2_day16_cold']	rep2	day16	cold	9	seedling	21831	0.172925831168375	5	42081.6251154201	NA	NA	NA	NA	NA	NA	NA	NA	NA	NA
Day16_cold_Rep2_A28_IMG_4031.JPG	Day16	cold	Rep2	A28	4031	[b'rep2_day16_cold']	rep2	day16	cold	10	seedling	65694	0.520369637340261	5	42081.6251154201	NA	NA	NA	NA	NA	NA	NA	NA	NA	NA
Day16_cold_Rep2_A28_IMG_4031.JPG	Day16	cold	Rep2	A28	4031	[b'rep2_day16_cold']	rep2	day16	cold	11	seedling	45329	0.359056158720685	5	42081.6251154201	NA	NA	NA	NA	NA	NA	NA	NA	NA	NA
Day16_cold_Rep2_A28_IMG_4031.JPG	Day16	cold	Rep2	A28	4031	[b'rep2_day16_cold']	rep2	day16	cold	12	seedling	34457	0.27293781157843	5	42081.6251154201	NA	NA	NA	NA	NA	NA	NA	NA	NA	NA
Day16_cold_Rep2_A28_IMG_4031.JPG	Day16	cold	Rep2	A28	4031	[b'rep2_day16_cold']	rep2	day16	cold	13	seedling	30925	0.244960438316248	5	42081.6251154201	NA	NA	NA	NA	NA	NA	NA	NA	NA	NA
Day16_cold_Rep2_A28_IMG_4031.JPG	Day16	cold	Rep2	A28	4031	[b'rep2_day16_cold']	rep2	day16	cold	14	seedling	31698	0.251083459134953	5	42081.6251154201	NA	NA	NA	NA	NA	NA	NA	NA	NA	NA
Day16_cold_Rep2_A28_IMG_4031.JPG	Day16	cold	Rep2	A28	4031	[b'rep2_day16_cold']	rep2	day16	cold	15	seedling	26201	0.207541097633759	5	42081.6251154201	NA	NA	NA	NA	NA	NA	NA	NA	NA	NA
Day16_cold_Rep2_A28_IMG_4031.JPG	Day16	cold	Rep2	A28	4031	[b'rep2_day16_cold']	rep2	day16	cold	16	seedling	35923	0.284550164127229	5	42081.6251154201	NA	NA	NA	NA	NA	NA	NA	NA	NA	NA
Day02_RT_Rep3_A54_IMG_5047.JPG	Day02	RT	Rep3	A54	5047	[b'rep3_day2_RT']	rep3	day2	RT	1	qrcode	1122589	9.05297530649081	NA	41334.0720221607	NA	NA	NA	NA	NA	NA	NA	NA	NA	NA
Day02_RT_Rep3_A54_IMG_5047.JPG	Day02	RT	Rep3	A54	5047	[b'rep3_day2_RT']	rep3	day2	RT	2	ruler	113277	NA	NA	41334.0720221607	NA	NA	NA	NA	NA	0.983928571428571	0.941984818317571	0.95	0.898953459432553	0.0303573671034028
Day02_RT_Rep3_A54_IMG_5047.JPG	Day02	RT	Rep3	A54	5047	[b'rep3_day2_RT']	rep3	day2	RT	3	ruler	111912	NA	NA	41334.0720221607	NA	NA	NA	NA	NA	0.983928571428571	0.941984818317571	0.95	0.898953459432553	0.0303573671034028
Day02_RT_Rep3_A54_IMG_5047.JPG	Day02	RT	Rep3	A54	5047	[b'rep3_day2_RT']	rep3	day2	RT	4	ruler	110072	NA	NA	41334.0720221607	NA	NA	NA	NA	NA	0.983928571428571	0.941984818317571	0.95	0.898953459432553	0.0303573671034028
Day02_RT_Rep3_A54_IMG_5047.JPG	Day02	RT	Rep3	A54	5047	[b'rep3_day2_RT']	rep3	day2	RT	5	ruler	106479	NA	NA	41334.0720221607	NA	NA	NA	NA	NA	0.983928571428571	0.941984818317571	0.95	0.898953459432553	0.0303573671034028
Day02_RT_Rep3_A54_IMG_5047.JPG	Day02	RT	Rep3	A54	5047	[b'rep3_day2_RT']	rep3	day2	RT	6	ruler	113201	NA	NA	41334.0720221607	NA	NA	NA	NA	NA	0.983928571428571	0.941984818317571	0.95	0.898953459432553	0.0303573671034028
Day02_RT_Rep3_A54_IMG_5047.JPG	Day02	RT	Rep3	A54	5047	[b'rep3_day2_RT']	rep3	day2	RT	7	seed	5959	0.0480555927871899	5	41334.0720221607	NA	NA	NA	NA	NA	NA	NA	NA	NA	NA
Day02_RT_Rep3_A54_IMG_5047.JPG	Day02	RT	Rep3	A54	5047	[b'rep3_day2_RT']	rep3	day2	RT	8	seedling	17744	0.143094216884695	5	41334.0720221607	NA	NA	NA	NA	NA	NA	NA	NA	NA	NA
Day02_RT_Rep3_A54_IMG_5047.JPG	Day02	RT	Rep3	A54	5047	[b'rep3_day2_RT']	rep3	day2	RT	9	seedling	41339	0.33337307437987	5	41334.0720221607	NA	NA	NA	NA	NA	NA	NA	NA	NA	NA
Day02_RT_Rep3_A54_IMG_5047.JPG	Day02	RT	Rep3	A54	5047	[b'rep3_day2_RT']	rep3	day2	RT	10	seedling	32878	0.265140422832225	5	41334.0720221607	NA	NA	NA	NA	NA	NA	NA	NA	NA	NA
Day02_RT_Rep3_A54_IMG_5047.JPG	Day02	RT	Rep3	A54	5047	[b'rep3_day2_RT']	rep3	day2	RT	11	seedling	31382	0.253076122310387	5	41334.0720221607	NA	NA	NA	NA	NA	NA	NA	NA	NA	NA
Day02_RT_Rep3_A54_IMG_5047.JPG	Day02	RT	Rep3	A54	5047	[b'rep3_day2_RT']	rep3	day2	RT	12	seedling	19758	0.15933586210594	5	41334.0720221607	NA	NA	NA	NA	NA	NA	NA	NA	NA	NA
Day02_RT_Rep3_A54_IMG_5047.JPG	Day02	RT	Rep3	A54	5047	[b'rep3_day2_RT']	rep3	day2	RT	13	seedling	33360	0.269027450139395	5	41334.0720221607	NA	NA	NA	NA	NA	NA	NA	NA	NA	NA
Day02_RT_Rep3_A54_IMG_5047.JPG	Day02	RT	Rep3	A54	5047	[b'rep3_day2_RT']	rep3	day2	RT	14	seedling	28106	0.226657239616842	5	41334.0720221607	NA	NA	NA	NA	NA	NA	NA	NA	NA	NA
Day02_RT_Rep3_A54_IMG_5047.JPG	Day02	RT	Rep3	A54	5047	[b'rep3_day2_RT']	rep3	day2	RT	15	seedling	33311	0.268632295911073	5	41334.0720221607	NA	NA	NA	NA	NA	NA	NA	NA	NA	NA
Day02_RT_Rep3_A54_IMG_5047.JPG	Day02	RT	Rep3	A54	5047	[b'rep3_day2_RT']	rep3	day2	RT	16	seedling	9557	0.0770712032668525	5	41334.0720221607	NA	NA	NA	NA	NA	NA	NA	NA	NA	NA
Day05_RT_Rep3_A05_IMG_5521.JPG	Day05	RT	Rep3	A05	5521	[b'rep3_day5_RT']	rep3	day5	RT	1	qrcode	1108894	8.61683830999983	NA	42896.3988919668	NA	NA	NA	NA	NA	NA	NA	NA	NA	NA
Day05_RT_Rep3_A05_IMG_5521.JPG	Day05	RT	Rep3	A05	5521	[b'rep3_day5_RT']	rep3	day5	RT	2	ruler	113052	NA	NA	42896.3988919668	NA	NA	NA	NA	NA	0.992722661203785	0.958627938737684	0.95	0.931326212076871	0.0248682286101405
Day05_RT_Rep3_A05_IMG_5521.JPG	Day05	RT	Rep3	A05	5521	[b'rep3_day5_RT']	rep3	day5	RT	3	ruler	114324	NA	NA	42896.3988919668	NA	NA	NA	NA	NA	0.992722661203785	0.958627938737684	0.95	0.931326212076871	0.0248682286101405
Day05_RT_Rep3_A05_IMG_5521.JPG	Day05	RT	Rep3	A05	5521	[b'rep3_day5_RT']	rep3	day5	RT	4	ruler	119799	NA	NA	42896.3988919668	NA	NA	NA	NA	NA	0.992722661203785	0.958627938737684	0.95	0.931326212076871	0.0248682286101405
Day05_RT_Rep3_A05_IMG_5521.JPG	Day05	RT	Rep3	A05	5521	[b'rep3_day5_RT']	rep3	day5	RT	5	ruler	116142	NA	NA	42896.3988919668	NA	NA	NA	NA	NA	0.992722661203785	0.958627938737684	0.95	0.931326212076871	0.0248682286101405
Day05_RT_Rep3_A05_IMG_5521.JPG	Day05	RT	Rep3	A05	5521	[b'rep3_day5_RT']	rep3	day5	RT	6	ruler	120468	NA	NA	42896.3988919668	NA	NA	NA	NA	NA	0.992722661203785	0.958627938737684	0.95	0.931326212076871	0.0248682286101405
Day05_RT_Rep3_A05_IMG_5521.JPG	Day05	RT	Rep3	A05	5521	[b'rep3_day5_RT']	rep3	day5	RT	7	seedling	50331	0.391105091181485	5	42896.3988919668	NA	NA	NA	NA	NA	NA	NA	NA	NA	NA
Day05_RT_Rep3_A05_IMG_5521.JPG	Day05	RT	Rep3	A05	5521	[b'rep3_day5_RT']	rep3	day5	RT	8	seedling	53700	0.417284444903652	5	42896.3988919668	NA	NA	NA	NA	NA	NA	NA	NA	NA	NA
Day05_RT_Rep3_A05_IMG_5521.JPG	Day05	RT	Rep3	A05	5521	[b'rep3_day5_RT']	rep3	day5	RT	9	seedling	66864	0.519577413855453	5	42896.3988919668	NA	NA	NA	NA	NA	NA	NA	NA	NA	NA
Day05_RT_Rep3_A05_IMG_5521.JPG	Day05	RT	Rep3	A05	5521	[b'rep3_day5_RT']	rep3	day5	RT	10	seedling	41897	0.325567344285444	5	42896.3988919668	NA	NA	NA	NA	NA	NA	NA	NA	NA	NA
Day05_RT_Rep3_A05_IMG_5521.JPG	Day05	RT	Rep3	A05	5521	[b'rep3_day5_RT']	rep3	day5	RT	11	seedling	22407	0.174117179831585	5	42896.3988919668	NA	NA	NA	NA	NA	NA	NA	NA	NA	NA
Day05_RT_Rep3_A05_IMG_5521.JPG	Day05	RT	Rep3	A05	5521	[b'rep3_day5_RT']	rep3	day5	RT	12	seedling	37514	0.291508541268447	5	42896.3988919668	NA	NA	NA	NA	NA	NA	NA	NA	NA	NA
Day05_RT_Rep3_A05_IMG_5521.JPG	Day05	RT	Rep3	A05	5521	[b'rep3_day5_RT']	rep3	day5	RT	13	seedling	33521	0.260480295672539	5	42896.3988919668	NA	NA	NA	NA	NA	NA	NA	NA	NA	NA
Day05_RT_Rep3_A05_IMG_5521.JPG	Day05	RT	Rep3	A05	5521	[b'rep3_day5_RT']	rep3	day5	RT	14	seedling	80466	0.625273931910937	5	42896.3988919668	NA	NA	NA	NA	NA	NA	NA	NA	NA	NA
Day05_RT_Rep3_A05_IMG_5521.JPG	Day05	RT	Rep3	A05	5521	[b'rep3_day5_RT']	rep3	day5	RT	15	seedling	54525	0.423695239448262	5	42896.3988919668	NA	NA	NA	NA	NA	NA	NA	NA	NA	NA
Day05_RT_Rep3_A05_IMG_5521.JPG	Day05	RT	Rep3	A05	5521	[b'rep3_day5_RT']	rep3	day5	RT	16	seedling	39552	0.307345146458645	5	42896.3988919668	NA	NA	NA	NA	NA	NA	NA	NA	NA	NA
Day05_RT_Rep3_A05_IMG_5521.JPG	Day05	RT	Rep3	A05	5521	[b'rep3_day5_RT']	rep3	day5	RT	17	seedling	25087	0.194942548776498	5	42896.3988919668	NA	NA	NA	NA	NA	NA	NA	NA	NA	NA
Day05_RT_Rep3_A05_IMG_5521.JPG	Day05	RT	Rep3	A05	5521	[b'rep3_day5_RT']	rep3	day5	RT	18	seedling	12402	0.0963717259905977	5	42896.3988919668	NA	NA	NA	NA	NA	NA	NA	NA	NA	NA
Day05_RT_Rep3_A05_IMG_5521.JPG	Day05	RT	Rep3	A05	5521	[b'rep3_day5_RT']	rep3	day5	RT	19	seedling	15814	0.12288521809509	5	42896.3988919668	NA	NA	NA	NA	NA	NA	NA	NA	NA	NA
Day05_RT_Rep3_A05_IMG_5521.JPG	Day05	RT	Rep3	A05	5521	[b'rep3_day5_RT']	rep3	day5	RT	20	seedling	51450	0.399800459781991	5	42896.3988919668	NA	NA	NA	NA	NA	NA	NA	NA	NA	NA
Day05_RT_Rep3_A05_IMG_5521.JPG	Day05	RT	Rep3	A05	5521	[b'rep3_day5_RT']	rep3	day5	RT	21	seedling	19641	0.152623534122023	5	42896.3988919668	NA	NA	NA	NA	NA	NA	NA	NA	NA	NA
Day13_cold_Rep2_A31_IMG_3771.JPG	Day13	cold	Rep2	A31	3771	[b'rep2_day13_cold']	rep2	day13	cold	1	qrcode	1063786	9.16155530426651	NA	38704.7091412742	NA	NA	NA	NA	NA	NA	NA	NA	NA	NA
Day13_cold_Rep2_A31_IMG_3771.JPG	Day13	cold	Rep2	A31	3771	[b'rep2_day13_cold']	rep2	day13	cold	2	ruler	108457	NA	NA	38704.7091412742	NA	NA	NA	NA	NA	1.03624352331606	0.971321243523316	0.95	0.935129533678757	0.0374774257091328
Day13_cold_Rep2_A31_IMG_3771.JPG	Day13	cold	Rep2	A31	3771	[b'rep2_day13_cold']	rep2	day13	cold	3	ruler	103526	NA	NA	38704.7091412742	NA	NA	NA	NA	NA	1.03624352331606	0.971321243523316	0.95	0.935129533678757	0.0374774257091328
Day13_cold_Rep2_A31_IMG_3771.JPG	Day13	cold	Rep2	A31	3771	[b'rep2_day13_cold']	rep2	day13	cold	4	ruler	104793	NA	NA	38704.7091412742	NA	NA	NA	NA	NA	1.03624352331606	0.971321243523316	0.95	0.935129533678757	0.0374774257091328
Day13_cold_Rep2_A31_IMG_3771.JPG	Day13	cold	Rep2	A31	3771	[b'rep2_day13_cold']	rep2	day13	cold	5	ruler	109932	NA	NA	38704.7091412742	NA	NA	NA	NA	NA	1.03624352331606	0.971321243523316	0.95	0.935129533678757	0.0374774257091328
Day13_cold_Rep2_A31_IMG_3771.JPG	Day13	cold	Rep2	A31	3771	[b'rep2_day13_cold']	rep2	day13	cold	6	ruler	103242	NA	NA	38704.7091412742	NA	NA	NA	NA	NA	1.03624352331606	0.971321243523316	0.95	0.935129533678757	0.0374774257091328
Day13_cold_Rep2_A31_IMG_3771.JPG	Day13	cold	Rep2	A31	3771	[b'rep2_day13_cold']	rep2	day13	cold	7	seedling	37541	0.323311218306566	5	38704.7091412742	NA	NA	NA	NA	NA	NA	NA	NA	NA	NA
Day13_cold_Rep2_A31_IMG_3771.JPG	Day13	cold	Rep2	A31	3771	[b'rep2_day13_cold']	rep2	day13	cold	8	seedling	58512	0.50391800979073	5	38704.7091412742	NA	NA	NA	NA	NA	NA	NA	NA	NA	NA
Day13_cold_Rep2_A31_IMG_3771.JPG	Day13	cold	Rep2	A31	3771	[b'rep2_day13_cold']	rep2	day13	cold	9	seedling	46077	0.396825098050442	5	38704.7091412742	NA	NA	NA	NA	NA	NA	NA	NA	NA	NA
Day13_cold_Rep2_A31_IMG_3771.JPG	Day13	cold	Rep2	A31	3771	[b'rep2_day13_cold']	rep2	day13	cold	10	seedling	26689	0.22985144523012	5	38704.7091412742	NA	NA	NA	NA	NA	NA	NA	NA	NA	NA
Day13_cold_Rep2_A31_IMG_3771.JPG	Day13	cold	Rep2	A31	3771	[b'rep2_day13_cold']	rep2	day13	cold	11	seedling	59156	0.509464277194087	5	38704.7091412742	NA	NA	NA	NA	NA	NA	NA	NA	NA	NA
Day13_cold_Rep2_A31_IMG_3771.JPG	Day13	cold	Rep2	A31	3771	[b'rep2_day13_cold']	rep2	day13	cold	12	seedling	31731	0.273274240645845	5	38704.7091412742	NA	NA	NA	NA	NA	NA	NA	NA	NA	NA
Day13_cold_Rep2_A31_IMG_3771.JPG	Day13	cold	Rep2	A31	3771	[b'rep2_day13_cold']	rep2	day13	cold	13	seedling	57886	0.49852676228374	5	38704.7091412742	NA	NA	NA	NA	NA	NA	NA	NA	NA	NA
Day13_cold_Rep2_A31_IMG_3771.JPG	Day13	cold	Rep2	A31	3771	[b'rep2_day13_cold']	rep2	day13	cold	14	seedling	43574	0.375268720238947	5	38704.7091412742	NA	NA	NA	NA	NA	NA	NA	NA	NA	NA
Day13_cold_Rep2_A31_IMG_3771.JPG	Day13	cold	Rep2	A31	3771	[b'rep2_day13_cold']	rep2	day13	cold	15	seedling	75454	0.649826181138053	5	38704.7091412742	NA	NA	NA	NA	NA	NA	NA	NA	NA	NA
Day13_cold_Rep2_A31_IMG_3771.JPG	Day13	cold	Rep2	A31	3771	[b'rep2_day13_cold']	rep2	day13	cold	16	seedling	52330	0.450677287605088	5	38704.7091412742	NA	NA	NA	NA	NA	NA	NA	NA	NA	NA
Day19_cold_Rep2_A39_IMG_4245.JPG	Day19	cold	Rep2	A39	4245	[b'rep2_day19_cold']	rep2	day19	cold	1	qrcode	1122229	9.08791407946449	NA	41161.9575253924	NA	NA	NA	NA	NA	NA	NA	NA	NA	NA
Day19_cold_Rep2_A39_IMG_4245.JPG	Day19	cold	Rep2	A39	4245	[b'rep2_day19_cold']	rep2	day19	cold	2	ruler	114610	NA	NA	41161.9575253924	NA	NA	NA	NA	NA	0.96425	0.935107213930348	0.95	0.893945273631841	0.0286491463882007
Day19_cold_Rep2_A39_IMG_4245.JPG	Day19	cold	Rep2	A39	4245	[b'rep2_day19_cold']	rep2	day19	cold	3	ruler	112934	NA	NA	41161.9575253924	NA	NA	NA	NA	NA	0.96425	0.935107213930348	0.95	0.893945273631841	0.0286491463882007
Day19_cold_Rep2_A39_IMG_4245.JPG	Day19	cold	Rep2	A39	4245	[b'rep2_day19_cold']	rep2	day19	cold	4	ruler	111446	NA	NA	41161.9575253924	NA	NA	NA	NA	NA	0.96425	0.935107213930348	0.95	0.893945273631841	0.0286491463882007
Day19_cold_Rep2_A39_IMG_4245.JPG	Day19	cold	Rep2	A39	4245	[b'rep2_day19_cold']	rep2	day19	cold	5	ruler	108783	NA	NA	41161.9575253924	NA	NA	NA	NA	NA	0.96425	0.935107213930348	0.95	0.893945273631841	0.0286491463882007
Day19_cold_Rep2_A39_IMG_4245.JPG	Day19	cold	Rep2	A39	4245	[b'rep2_day19_cold']	rep2	day19	cold	6	ruler	110880	NA	NA	41161.9575253924	NA	NA	NA	NA	NA	0.96425	0.935107213930348	0.95	0.893945273631841	0.0286491463882007
Day19_cold_Rep2_A39_IMG_4245.JPG	Day19	cold	Rep2	A39	4245	[b'rep2_day19_cold']	rep2	day19	cold	7	seed	8717	0.0705910710119699	5	41161.9575253924	NA	NA	NA	NA	NA	NA	NA	NA	NA	NA
Day19_cold_Rep2_A39_IMG_4245.JPG	Day19	cold	Rep2	A39	4245	[b'rep2_day19_cold']	rep2	day19	cold	8	seed	5464	0.044247976598532	5	41161.9575253924	NA	NA	NA	NA	NA	NA	NA	NA	NA	NA
Day19_cold_Rep2_A39_IMG_4245.JPG	Day19	cold	Rep2	A39	4245	[b'rep2_day19_cold']	rep2	day19	cold	9	seed	6488	0.0525404231645819	5	41161.9575253924	NA	NA	NA	NA	NA	NA	NA	NA	NA	NA
Day19_cold_Rep2_A39_IMG_4245.JPG	Day19	cold	Rep2	A39	4245	[b'rep2_day19_cold']	rep2	day19	cold	10	seedling	54460	0.441022109362382	5	41161.9575253924	NA	NA	NA	NA	NA	NA	NA	NA	NA	NA
Day19_cold_Rep2_A39_IMG_4245.JPG	Day19	cold	Rep2	A39	4245	[b'rep2_day19_cold']	rep2	day19	cold	11	seedling	51321	0.415602197476805	5	41161.9575253924	NA	NA	NA	NA	NA	NA	NA	NA	NA	NA
Day19_cold_Rep2_A39_IMG_4245.JPG	Day19	cold	Rep2	A39	4245	[b'rep2_day19_cold']	rep2	day19	cold	12	seedling	15816	0.128079428602193	5	41161.9575253924	NA	NA	NA	NA	NA	NA	NA	NA	NA	NA
Day19_cold_Rep2_A39_IMG_4245.JPG	Day19	cold	Rep2	A39	4245	[b'rep2_day19_cold']	rep2	day19	cold	13	seedling	67673	0.548022203578415	5	41161.9575253924	NA	NA	NA	NA	NA	NA	NA	NA	NA	NA
Day19_cold_Rep2_A39_IMG_4245.JPG	Day19	cold	Rep2	A39	4245	[b'rep2_day19_cold']	rep2	day19	cold	14	seedling	17612	0.142623602462179	5	41161.9575253924	NA	NA	NA	NA	NA	NA	NA	NA	NA	NA
Day19_cold_Rep2_A39_IMG_4245.JPG	Day19	cold	Rep2	A39	4245	[b'rep2_day19_cold']	rep2	day19	cold	15	seedling	50924	0.412387254813991	5	41161.9575253924	NA	NA	NA	NA	NA	NA	NA	NA	NA	NA
Day19_cold_Rep2_A39_IMG_4245.JPG	Day19	cold	Rep2	A39	4245	[b'rep2_day19_cold']	rep2	day19	cold	16	seedling	64779	0.524586324318504	5	41161.9575253924	NA	NA	NA	NA	NA	NA	NA	NA	NA	NA
Day01_RT_Rep3_A33_IMG_4931.JPG	Day01	RT	Rep3	A33	4931	[b'rep3_day1_RT']	rep3	day1	RT	1	qrcode	1064695	8.15645282113966	NA	43511.3573407202	NA	NA	NA	NA	NA	NA	NA	NA	NA	NA
Day01_RT_Rep3_A33_IMG_4931.JPG	Day01	RT	Rep3	A33	4931	[b'rep3_day1_RT']	rep3	day1	RT	2	ruler	120629	NA	NA	43511.3573407202	NA	NA	NA	NA	NA	0.982439024390244	0.939377110694184	0.95	0.886681519699812	0.0376718828643791
Day01_RT_Rep3_A33_IMG_4931.JPG	Day01	RT	Rep3	A33	4931	[b'rep3_day1_RT']	rep3	day1	RT	3	ruler	113769	NA	NA	43511.3573407202	NA	NA	NA	NA	NA	0.982439024390244	0.939377110694184	0.95	0.886681519699812	0.0376718828643791
Day01_RT_Rep3_A33_IMG_4931.JPG	Day01	RT	Rep3	A33	4931	[b'rep3_day1_RT']	rep3	day1	RT	4	ruler	114046	NA	NA	43511.3573407202	NA	NA	NA	NA	NA	0.982439024390244	0.939377110694184	0.95	0.886681519699812	0.0376718828643791
Day01_RT_Rep3_A33_IMG_4931.JPG	Day01	RT	Rep3	A33	4931	[b'rep3_day1_RT']	rep3	day1	RT	5	ruler	119503	NA	NA	43511.3573407202	NA	NA	NA	NA	NA	0.982439024390244	0.939377110694184	0.95	0.886681519699812	0.0376718828643791
Day01_RT_Rep3_A33_IMG_4931.JPG	Day01	RT	Rep3	A33	4931	[b'rep3_day1_RT']	rep3	day1	RT	6	ruler	117807	NA	NA	43511.3573407202	NA	NA	NA	NA	NA	0.982439024390244	0.939377110694184	0.95	0.886681519699812	0.0376718828643791
Day01_RT_Rep3_A33_IMG_4931.JPG	Day01	RT	Rep3	A33	4931	[b'rep3_day1_RT']	rep3	day1	RT	7	seed	7855	0.0601758596687803	5	43511.3573407202	NA	NA	NA	NA	NA	NA	NA	NA	NA	NA
Day01_RT_Rep3_A33_IMG_4931.JPG	Day01	RT	Rep3	A33	4931	[b'rep3_day1_RT']	rep3	day1	RT	8	seedling	18152	0.139059478638791	5	43511.3573407202	NA	NA	NA	NA	NA	NA	NA	NA	NA	NA
Day01_RT_Rep3_A33_IMG_4931.JPG	Day01	RT	Rep3	A33	4931	[b'rep3_day1_RT']	rep3	day1	RT	9	seedling	9738	0.0746012121520793	5	43511.3573407202	NA	NA	NA	NA	NA	NA	NA	NA	NA	NA
Day01_RT_Rep3_A33_IMG_4931.JPG	Day01	RT	Rep3	A33	4931	[b'rep3_day1_RT']	rep3	day1	RT	10	seedling	9207	0.0705333087167995	5	43511.3573407202	NA	NA	NA	NA	NA	NA	NA	NA	NA	NA
Day01_RT_Rep3_A33_IMG_4931.JPG	Day01	RT	Rep3	A33	4931	[b'rep3_day1_RT']	rep3	day1	RT	11	seedling	7575	0.0580308258422674	5	43511.3573407202	NA	NA	NA	NA	NA	NA	NA	NA	NA	NA
Day01_RT_Rep3_A33_IMG_4931.JPG	Day01	RT	Rep3	A33	4931	[b'rep3_day1_RT']	rep3	day1	RT	12	seedling	6286	0.0481560094052136	5	43511.3573407202	NA	NA	NA	NA	NA	NA	NA	NA	NA	NA
Day01_RT_Rep3_A33_IMG_4931.JPG	Day01	RT	Rep3	A33	4931	[b'rep3_day1_RT']	rep3	day1	RT	13	seedling	11272	0.0863529331873318	5	43511.3573407202	NA	NA	NA	NA	NA	NA	NA	NA	NA	NA
Day01_RT_Rep3_A33_IMG_4931.JPG	Day01	RT	Rep3	A33	4931	[b'rep3_day1_RT']	rep3	day1	RT	14	seedling	7095	0.0543536249968168	5	43511.3573407202	NA	NA	NA	NA	NA	NA	NA	NA	NA	NA
Day01_RT_Rep3_A33_IMG_4931.JPG	Day01	RT	Rep3	A33	4931	[b'rep3_day1_RT']	rep3	day1	RT	15	seedling	7334	0.0561845645844474	5	43511.3573407202	NA	NA	NA	NA	NA	NA	NA	NA	NA	NA
Day01_RT_Rep3_A33_IMG_4931.JPG	Day01	RT	Rep3	A33	4931	[b'rep3_day1_RT']	rep3	day1	RT	16	seedling	7023	0.0538020448699992	5	43511.3573407202	NA	NA	NA	NA	NA	NA	NA	NA	NA	NA
Day04_cold_Rep3_A13_IMG_5427.JPG	Day04	cold	Rep3	A13	5427	[b'rep3_day4_cold']	rep3	day4	cold	1	qrcode	1143469	8.78992183041608	NA	43362.8808864266	NA	NA	NA	NA	NA	NA	NA	NA	NA	NA
Day04_cold_Rep3_A13_IMG_5427.JPG	Day04	cold	Rep3	A13	5427	[b'rep3_day4_cold']	rep3	day4	cold	2	ruler	114657	NA	NA	43362.8808864266	NA	NA	NA	NA	NA	0.992722661203785	0.962307091991025	0.95	0.940639937567067	0.0197710042432462
Day04_cold_Rep3_A13_IMG_5427.JPG	Day04	cold	Rep3	A13	5427	[b'rep3_day4_cold']	rep3	day4	cold	3	ruler	114221	NA	NA	43362.8808864266	NA	NA	NA	NA	NA	0.992722661203785	0.962307091991025	0.95	0.940639937567067	0.0197710042432462
Day04_cold_Rep3_A13_IMG_5427.JPG	Day04	cold	Rep3	A13	5427	[b'rep3_day4_cold']	rep3	day4	cold	4	ruler	119470	NA	NA	43362.8808864266	NA	NA	NA	NA	NA	0.992722661203785	0.962307091991025	0.95	0.940639937567067	0.0197710042432462
Day04_cold_Rep3_A13_IMG_5427.JPG	Day04	cold	Rep3	A13	5427	[b'rep3_day4_cold']	rep3	day4	cold	5	ruler	117405	NA	NA	43362.8808864266	NA	NA	NA	NA	NA	0.992722661203785	0.962307091991025	0.95	0.940639937567067	0.0197710042432462
Day04_cold_Rep3_A13_IMG_5427.JPG	Day04	cold	Rep3	A13	5427	[b'rep3_day4_cold']	rep3	day4	cold	6	ruler	120117	NA	NA	43362.8808864266	NA	NA	NA	NA	NA	0.992722661203785	0.962307091991025	0.95	0.940639937567067	0.0197710042432462
Day04_cold_Rep3_A13_IMG_5427.JPG	Day04	cold	Rep3	A13	5427	[b'rep3_day4_cold']	rep3	day4	cold	7	seed	8784	0.0675231889612878	5	43362.8808864266	NA	NA	NA	NA	NA	NA	NA	NA	NA	NA
Day04_cold_Rep3_A13_IMG_5427.JPG	Day04	cold	Rep3	A13	5427	[b'rep3_day4_cold']	rep3	day4	cold	8	seed	7012	0.0539017077637239	5	43362.8808864266	NA	NA	NA	NA	NA	NA	NA	NA	NA	NA
Day04_cold_Rep3_A13_IMG_5427.JPG	Day04	cold	Rep3	A13	5427	[b'rep3_day4_cold']	rep3	day4	cold	9	seed	7900	0.060727822494783	5	43362.8808864266	NA	NA	NA	NA	NA	NA	NA	NA	NA	NA
Day04_cold_Rep3_A13_IMG_5427.JPG	Day04	cold	Rep3	A13	5427	[b'rep3_day4_cold']	rep3	day4	cold	10	seed	7441	0.0571994591371747	5	43362.8808864266	NA	NA	NA	NA	NA	NA	NA	NA	NA	NA
Day04_cold_Rep3_A13_IMG_5427.JPG	Day04	cold	Rep3	A13	5427	[b'rep3_day4_cold']	rep3	day4	cold	11	seed	8045	0.0618424470848771	5	43362.8808864266	NA	NA	NA	NA	NA	NA	NA	NA	NA	NA
Day04_cold_Rep3_A13_IMG_5427.JPG	Day04	cold	Rep3	A13	5427	[b'rep3_day4_cold']	rep3	day4	cold	12	seed	7614	0.0585293215791491	5	43362.8808864266	NA	NA	NA	NA	NA	NA	NA	NA	NA	NA
Day04_cold_Rep3_A13_IMG_5427.JPG	Day04	cold	Rep3	A13	5427	[b'rep3_day4_cold']	rep3	day4	cold	13	seed	9254	0.0711361100464205	5	43362.8808864266	NA	NA	NA	NA	NA	NA	NA	NA	NA	NA
Day04_cold_Rep3_A13_IMG_5427.JPG	Day04	cold	Rep3	A13	5427	[b'rep3_day4_cold']	rep3	day4	cold	14	seed	7842	0.0602819726587454	5	43362.8808864266	NA	NA	NA	NA	NA	NA	NA	NA	NA	NA
Day04_cold_Rep3_A13_IMG_5427.JPG	Day04	cold	Rep3	A13	5427	[b'rep3_day4_cold']	rep3	day4	cold	15	seed	9142	0.0702751586388995	5	43362.8808864266	NA	NA	NA	NA	NA	NA	NA	NA	NA	NA
Day04_cold_Rep3_A13_IMG_5427.JPG	Day04	cold	Rep3	A13	5427	[b'rep3_day4_cold']	rep3	day4	cold	16	seed	10107	0.0776931774626294	5	43362.8808864266	NA	NA	NA	NA	NA	NA	NA	NA	NA	NA
Day27_cold_Rep1_A56_IMG_3671.JPG	Day27	cold	Rep1	A56	3671	[b'rep1_day27_cold']	rep1	day27	cold	1	qrcode	1188308	9.08815702724461	NA	43584.487534626	NA	NA	NA	NA	NA	NA	NA	NA	NA	NA
Day27_cold_Rep1_A56_IMG_3671.JPG	Day27	cold	Rep1	A56	3671	[b'rep1_day27_cold']	rep1	day27	cold	2	ruler	113814	NA	NA	43584.487534626	NA	NA	NA	NA	NA	0.978217821782178	0.952926799961549	0.95	0.922330097087379	0.0194637333478679
Day27_cold_Rep1_A56_IMG_3671.JPG	Day27	cold	Rep1	A56	3671	[b'rep1_day27_cold']	rep1	day27	cold	3	ruler	111879	NA	NA	43584.487534626	NA	NA	NA	NA	NA	0.978217821782178	0.952926799961549	0.95	0.922330097087379	0.0194637333478679
Day27_cold_Rep1_A56_IMG_3671.JPG	Day27	cold	Rep1	A56	3671	[b'rep1_day27_cold']	rep1	day27	cold	4	ruler	118005	NA	NA	43584.487534626	NA	NA	NA	NA	NA	0.978217821782178	0.952926799961549	0.95	0.922330097087379	0.0194637333478679
Day27_cold_Rep1_A56_IMG_3671.JPG	Day27	cold	Rep1	A56	3671	[b'rep1_day27_cold']	rep1	day27	cold	5	ruler	119925	NA	NA	43584.487534626	NA	NA	NA	NA	NA	0.978217821782178	0.952926799961549	0.95	0.922330097087379	0.0194637333478679
Day27_cold_Rep1_A56_IMG_3671.JPG	Day27	cold	Rep1	A56	3671	[b'rep1_day27_cold']	rep1	day27	cold	6	ruler	118651	NA	NA	43584.487534626	NA	NA	NA	NA	NA	0.978217821782178	0.952926799961549	0.95	0.922330097087379	0.0194637333478679
Day27_cold_Rep1_A56_IMG_3671.JPG	Day27	cold	Rep1	A56	3671	[b'rep1_day27_cold']	rep1	day27	cold	7	seedling	51813	0.396264840472861	5	43584.487534626	NA	NA	NA	NA	NA	NA	NA	NA	NA	NA
Day27_cold_Rep1_A56_IMG_3671.JPG	Day27	cold	Rep1	A56	3671	[b'rep1_day27_cold']	rep1	day27	cold	8	seedling	64499	0.493287127664082	5	43584.487534626	NA	NA	NA	NA	NA	NA	NA	NA	NA	NA
Day27_cold_Rep1_A56_IMG_3671.JPG	Day27	cold	Rep1	A56	3671	[b'rep1_day27_cold']	rep1	day27	cold	9	seedling	66506	0.508636625566713	5	43584.487534626	NA	NA	NA	NA	NA	NA	NA	NA	NA	NA
Day27_cold_Rep1_A56_IMG_3671.JPG	Day27	cold	Rep1	A56	3671	[b'rep1_day27_cold']	rep1	day27	cold	10	seedling	28481	0.217822147366637	5	43584.487534626	NA	NA	NA	NA	NA	NA	NA	NA	NA	NA
Day27_cold_Rep1_A56_IMG_3671.JPG	Day27	cold	Rep1	A56	3671	[b'rep1_day27_cold']	rep1	day27	cold	11	seedling	41109	0.314400851658828	5	43584.487534626	NA	NA	NA	NA	NA	NA	NA	NA	NA	NA
Day27_cold_Rep1_A56_IMG_3671.JPG	Day27	cold	Rep1	A56	3671	[b'rep1_day27_cold']	rep1	day27	cold	12	seedling	48147	0.368227342061777	5	43584.487534626	NA	NA	NA	NA	NA	NA	NA	NA	NA	NA
Day27_cold_Rep1_A56_IMG_3671.JPG	Day27	cold	Rep1	A56	3671	[b'rep1_day27_cold']	rep1	day27	cold	13	seedling	41910	0.320526884454049	5	43584.487534626	NA	NA	NA	NA	NA	NA	NA	NA	NA	NA
Day27_cold_Rep1_A56_IMG_3671.JPG	Day27	cold	Rep1	A56	3671	[b'rep1_day27_cold']	rep1	day27	cold	14	seedling	50184	0.383806279394941	5	43584.487534626	NA	NA	NA	NA	NA	NA	NA	NA	NA	NA
Day27_cold_Rep1_A56_IMG_3671.JPG	Day27	cold	Rep1	A56	3671	[b'rep1_day27_cold']	rep1	day27	cold	15	seedling	50975	0.389855832379984	5	43584.487534626	NA	NA	NA	NA	NA	NA	NA	NA	NA	NA
Day27_cold_Rep1_A56_IMG_3671.JPG	Day27	cold	Rep1	A56	3671	[b'rep1_day27_cold']	rep1	day27	cold	16	seedling	46176	0.353153171475785	5	43584.487534626	NA	NA	NA	NA	NA	NA	NA	NA	NA	NA
Day27_cold_Rep1_A60_IMG_3682.JPG	Day27	cold	Rep1	A60	3682	[b'rep1_day27_cold']	rep1	day27	cold	1	qrcode	1171647	8.95003992940937	NA	43636.5650969529	NA	NA	NA	NA	NA	NA	NA	NA	NA	NA
Day27_cold_Rep1_A60_IMG_3682.JPG	Day27	cold	Rep1	A60	3682	[b'rep1_day27_cold']	rep1	day27	cold	2	ruler	114367	NA	NA	43636.5650969529	NA	NA	NA	NA	NA	0.968789051235221	0.94733346150149	0.95	0.917764106507738	0.017501075584223
Day27_cold_Rep1_A60_IMG_3682.JPG	Day27	cold	Rep1	A60	3682	[b'rep1_day27_cold']	rep1	day27	cold	3	ruler	112081	NA	NA	43636.5650969529	NA	NA	NA	NA	NA	0.968789051235221	0.94733346150149	0.95	0.917764106507738	0.017501075584223
Day27_cold_Rep1_A60_IMG_3682.JPG	Day27	cold	Rep1	A60	3682	[b'rep1_day27_cold']	rep1	day27	cold	4	ruler	118146	NA	NA	43636.5650969529	NA	NA	NA	NA	NA	0.968789051235221	0.94733346150149	0.95	0.917764106507738	0.017501075584223
Day27_cold_Rep1_A60_IMG_3682.JPG	Day27	cold	Rep1	A60	3682	[b'rep1_day27_cold']	rep1	day27	cold	5	ruler	121171	NA	NA	43636.5650969529	NA	NA	NA	NA	NA	0.968789051235221	0.94733346150149	0.95	0.917764106507738	0.017501075584223
Day27_cold_Rep1_A60_IMG_3682.JPG	Day27	cold	Rep1	A60	3682	[b'rep1_day27_cold']	rep1	day27	cold	6	ruler	118977	NA	NA	43636.5650969529	NA	NA	NA	NA	NA	0.968789051235221	0.94733346150149	0.95	0.917764106507738	0.017501075584223
Day27_cold_Rep1_A60_IMG_3682.JPG	Day27	cold	Rep1	A60	3682	[b'rep1_day27_cold']	rep1	day27	cold	7	seed	6942	0.0530289218424661	5	43636.5650969529	NA	NA	NA	NA	NA	NA	NA	NA	NA	NA
Day27_cold_Rep1_A60_IMG_3682.JPG	Day27	cold	Rep1	A60	3682	[b'rep1_day27_cold']	rep1	day27	cold	8	seed	6460	0.0493469943967633	5	43636.5650969529	NA	NA	NA	NA	NA	NA	NA	NA	NA	NA
Day27_cold_Rep1_A60_IMG_3682.JPG	Day27	cold	Rep1	A60	3682	[b'rep1_day27_cold']	rep1	day27	cold	9	seed	7269	0.0555268269767914	5	43636.5650969529	NA	NA	NA	NA	NA	NA	NA	NA	NA	NA
Day27_cold_Rep1_A60_IMG_3682.JPG	Day27	cold	Rep1	A60	3682	[b'rep1_day27_cold']	rep1	day27	cold	10	seed	6137	0.0468796446769252	5	43636.5650969529	NA	NA	NA	NA	NA	NA	NA	NA	NA	NA
Day27_cold_Rep1_A60_IMG_3682.JPG	Day27	cold	Rep1	A60	3682	[b'rep1_day27_cold']	rep1	day27	cold	11	seed	6207	0.0474143644304505	5	43636.5650969529	NA	NA	NA	NA	NA	NA	NA	NA	NA	NA
Day27_cold_Rep1_A60_IMG_3682.JPG	Day27	cold	Rep1	A60	3682	[b'rep1_day27_cold']	rep1	day27	cold	12	seed	5280	0.0403331471230511	5	43636.5650969529	NA	NA	NA	NA	NA	NA	NA	NA	NA	NA
Day27_cold_Rep1_A60_IMG_3682.JPG	Day27	cold	Rep1	A60	3682	[b'rep1_day27_cold']	rep1	day27	cold	13	seed	11053	0.0844322490816447	5	43636.5650969529	NA	NA	NA	NA	NA	NA	NA	NA	NA	NA
Day27_cold_Rep1_A60_IMG_3682.JPG	Day27	cold	Rep1	A60	3682	[b'rep1_day27_cold']	rep1	day27	cold	14	seedling	75063	0.573395269412422	5	43636.5650969529	NA	NA	NA	NA	NA	NA	NA	NA	NA	NA
Day03_cold_Rep3_A54_IMG_5232.JPG	Day03	cold	Rep3	A54	5232	[b'rep3_day3_cold']	rep3	day3	cold	1	qrcode	1113236	8.94940043112663	NA	41464.081255771	NA	NA	NA	NA	NA	NA	NA	NA	NA	NA
Day03_cold_Rep3_A54_IMG_5232.JPG	Day03	cold	Rep3	A54	5232	[b'rep3_day3_cold']	rep3	day3	cold	2	ruler	108361	NA	NA	41464.081255771	NA	NA	NA	NA	NA	0.974234693877551	0.955037951141048	0.95	0.936056097315774	0.0144974641904479
Day03_cold_Rep3_A54_IMG_5232.JPG	Day03	cold	Rep3	A54	5232	[b'rep3_day3_cold']	rep3	day3	cold	3	ruler	112264	NA	NA	41464.081255771	NA	NA	NA	NA	NA	0.974234693877551	0.955037951141048	0.95	0.936056097315774	0.0144974641904479
Day03_cold_Rep3_A54_IMG_5232.JPG	Day03	cold	Rep3	A54	5232	[b'rep3_day3_cold']	rep3	day3	cold	4	ruler	108519	NA	NA	41464.081255771	NA	NA	NA	NA	NA	0.974234693877551	0.955037951141048	0.95	0.936056097315774	0.0144974641904479
Day03_cold_Rep3_A54_IMG_5232.JPG	Day03	cold	Rep3	A54	5232	[b'rep3_day3_cold']	rep3	day3	cold	5	ruler	115144	NA	NA	41464.081255771	NA	NA	NA	NA	NA	0.974234693877551	0.955037951141048	0.95	0.936056097315774	0.0144974641904479
Day03_cold_Rep3_A54_IMG_5232.JPG	Day03	cold	Rep3	A54	5232	[b'rep3_day3_cold']	rep3	day3	cold	6	ruler	115882	NA	NA	41464.081255771	NA	NA	NA	NA	NA	0.974234693877551	0.955037951141048	0.95	0.936056097315774	0.0144974641904479
Day03_cold_Rep3_A54_IMG_5232.JPG	Day03	cold	Rep3	A54	5232	[b'rep3_day3_cold']	rep3	day3	cold	7	seed	6147	0.0494162643411958	5	41464.081255771	NA	NA	NA	NA	NA	NA	NA	NA	NA	NA
Day03_cold_Rep3_A54_IMG_5232.JPG	Day03	cold	Rep3	A54	5232	[b'rep3_day3_cold']	rep3	day3	cold	8	seed	5596	0.0449867277132473	5	41464.081255771	NA	NA	NA	NA	NA	NA	NA	NA	NA	NA
Day03_cold_Rep3_A54_IMG_5232.JPG	Day03	cold	Rep3	A54	5232	[b'rep3_day3_cold']	rep3	day3	cold	9	seed	6183	0.0497056714530036	5	41464.081255771	NA	NA	NA	NA	NA	NA	NA	NA	NA	NA
Day03_cold_Rep3_A54_IMG_5232.JPG	Day03	cold	Rep3	A54	5232	[b'rep3_day3_cold']	rep3	day3	cold	10	seed	4933	0.0396568134041189	5	41464.081255771	NA	NA	NA	NA	NA	NA	NA	NA	NA	NA
Day03_cold_Rep3_A54_IMG_5232.JPG	Day03	cold	Rep3	A54	5232	[b'rep3_day3_cold']	rep3	day3	cold	11	seed	5497	0.0441908581557757	5	41464.081255771	NA	NA	NA	NA	NA	NA	NA	NA	NA	NA
Day03_cold_Rep3_A54_IMG_5232.JPG	Day03	cold	Rep3	A54	5232	[b'rep3_day3_cold']	rep3	day3	cold	12	seed	6415	0.0515707395068766	5	41464.081255771	NA	NA	NA	NA	NA	NA	NA	NA	NA	NA
Day03_cold_Rep3_A54_IMG_5232.JPG	Day03	cold	Rep3	A54	5232	[b'rep3_day3_cold']	rep3	day3	cold	13	seed	5379	0.0432422459559609	5	41464.081255771	NA	NA	NA	NA	NA	NA	NA	NA	NA	NA
Day03_cold_Rep3_A54_IMG_5232.JPG	Day03	cold	Rep3	A54	5232	[b'rep3_day3_cold']	rep3	day3	cold	14	seed	6260	0.0503246811088149	5	41464.081255771	NA	NA	NA	NA	NA	NA	NA	NA	NA	NA
Day03_cold_Rep3_A54_IMG_5232.JPG	Day03	cold	Rep3	A54	5232	[b'rep3_day3_cold']	rep3	day3	cold	15	seed	6094	0.048990192759923	5	41464.081255771	NA	NA	NA	NA	NA	NA	NA	NA	NA	NA
Day03_cold_Rep3_A54_IMG_5232.JPG	Day03	cold	Rep3	A54	5232	[b'rep3_day3_cold']	rep3	day3	cold	16	seed	4911	0.0394799535024585	5	41464.081255771	NA	NA	NA	NA	NA	NA	NA	NA	NA	NA
Day20_cold_Rep3_A59_IMG_6690.JPG	Day20	cold	Rep3	A59	6690	[b'rep3_day20_cold']	rep3	day20	cold	1	qrcode	1165918	8.91986669887934	NA	43570.0831024931	NA	NA	NA	NA	NA	NA	NA	NA	NA	NA
Day20_cold_Rep3_A59_IMG_6690.JPG	Day20	cold	Rep3	A59	6690	[b'rep3_day20_cold']	rep3	day20	cold	2	ruler	115824	NA	NA	43570.0831024931	NA	NA	NA	NA	NA	0.968605062217194	0.949185049019608	0.95	0.931641214177979	0.0155539918491786
Day20_cold_Rep3_A59_IMG_6690.JPG	Day20	cold	Rep3	A59	6690	[b'rep3_day20_cold']	rep3	day20	cold	3	ruler	114854	NA	NA	43570.0831024931	NA	NA	NA	NA	NA	0.968605062217194	0.949185049019608	0.95	0.931641214177979	0.0155539918491786
Day20_cold_Rep3_A59_IMG_6690.JPG	Day20	cold	Rep3	A59	6690	[b'rep3_day20_cold']	rep3	day20	cold	4	ruler	122364	NA	NA	43570.0831024931	NA	NA	NA	NA	NA	0.968605062217194	0.949185049019608	0.95	0.931641214177979	0.0155539918491786
Day20_cold_Rep3_A59_IMG_6690.JPG	Day20	cold	Rep3	A59	6690	[b'rep3_day20_cold']	rep3	day20	cold	5	ruler	120453	NA	NA	43570.0831024931	NA	NA	NA	NA	NA	0.968605062217194	0.949185049019608	0.95	0.931641214177979	0.0155539918491786
Day20_cold_Rep3_A59_IMG_6690.JPG	Day20	cold	Rep3	A59	6690	[b'rep3_day20_cold']	rep3	day20	cold	6	ruler	117966	NA	NA	43570.0831024931	NA	NA	NA	NA	NA	0.968605062217194	0.949185049019608	0.95	0.931641214177979	0.0155539918491786
Day20_cold_Rep3_A59_IMG_6690.JPG	Day20	cold	Rep3	A59	6690	[b'rep3_day20_cold']	rep3	day20	cold	7	seed	6638	0.0507840818540935	5	43570.0831024931	NA	NA	NA	NA	NA	NA	NA	NA	NA	NA
Day20_cold_Rep3_A59_IMG_6690.JPG	Day20	cold	Rep3	A59	6690	[b'rep3_day20_cold']	rep3	day20	cold	8	seed	7918	0.060576733974196	5	43570.0831024931	NA	NA	NA	NA	NA	NA	NA	NA	NA	NA
Day20_cold_Rep3_A59_IMG_6690.JPG	Day20	cold	Rep3	A59	6690	[b'rep3_day20_cold']	rep3	day20	cold	9	seed	9914	0.0758471508739806	5	43570.0831024931	NA	NA	NA	NA	NA	NA	NA	NA	NA	NA
Day20_cold_Rep3_A59_IMG_6690.JPG	Day20	cold	Rep3	A59	6690	[b'rep3_day20_cold']	rep3	day20	cold	10	seed	8301	0.0635068791007578	5	43570.0831024931	NA	NA	NA	NA	NA	NA	NA	NA	NA	NA
Day20_cold_Rep3_A59_IMG_6690.JPG	Day20	cold	Rep3	A59	6690	[b'rep3_day20_cold']	rep3	day20	cold	11	seed	7543	0.0577077929233847	5	43570.0831024931	NA	NA	NA	NA	NA	NA	NA	NA	NA	NA
Day20_cold_Rep3_A59_IMG_6690.JPG	Day20	cold	Rep3	A59	6690	[b'rep3_day20_cold']	rep3	day20	cold	12	seedling	29977	0.229339322347117	5	43570.0831024931	NA	NA	NA	NA	NA	NA	NA	NA	NA	NA
Day20_cold_Rep3_A59_IMG_6690.JPG	Day20	cold	Rep3	A59	6690	[b'rep3_day20_cold']	rep3	day20	cold	13	seedling	65745	0.502982745028228	5	43570.0831024931	NA	NA	NA	NA	NA	NA	NA	NA	NA	NA
Day20_cold_Rep3_A59_IMG_6690.JPG	Day20	cold	Rep3	A59	6690	[b'rep3_day20_cold']	rep3	day20	cold	14	seedling	45284	0.346445670786498	5	43570.0831024931	NA	NA	NA	NA	NA	NA	NA	NA	NA	NA
Day20_cold_Rep3_A59_IMG_6690.JPG	Day20	cold	Rep3	A59	6690	[b'rep3_day20_cold']	rep3	day20	cold	15	seedling	39387	0.301330616448807	5	43570.0831024931	NA	NA	NA	NA	NA	NA	NA	NA	NA	NA
Day20_cold_Rep3_A59_IMG_6690.JPG	Day20	cold	Rep3	A59	6690	[b'rep3_day20_cold']	rep3	day20	cold	16	seedling	13655	0.104467706796874	5	43570.0831024931	NA	NA	NA	NA	NA	NA	NA	NA	NA	NA
Day20_cold_Rep3_A59_IMG_6690.JPG	Day20	cold	Rep3	A59	6690	[b'rep3_day20_cold']	rep3	day20	cold	17	seedling	9125	0.0698108989030738	5	43570.0831024931	NA	NA	NA	NA	NA	NA	NA	NA	NA	NA
Day12_cold_Rep3_A55_IMG_6198.JPG	Day12	cold	Rep3	A55	6198	[b'rep3_day12_cold']	rep3	day12	cold	1	qrcode	1324233	9.11491478984419	NA	48427.3314866113	NA	NA	NA	NA	NA	NA	NA	NA	NA	NA
Day12_cold_Rep3_A55_IMG_6198.JPG	Day12	cold	Rep3	A55	6198	[b'rep3_day12_cold']	rep3	day12	cold	2	ruler	132863	NA	NA	48427.3314866113	NA	NA	NA	NA	NA	0.999281593789539	0.951291630031524	0.95	0.915549741588214	0.0282764825526909
Day12_cold_Rep3_A55_IMG_6198.JPG	Day12	cold	Rep3	A55	6198	[b'rep3_day12_cold']	rep3	day12	cold	3	ruler	130223	NA	NA	48427.3314866113	NA	NA	NA	NA	NA	0.999281593789539	0.951291630031524	0.95	0.915549741588214	0.0282764825526909
Day12_cold_Rep3_A55_IMG_6198.JPG	Day12	cold	Rep3	A55	6198	[b'rep3_day12_cold']	rep3	day12	cold	4	ruler	128566	NA	NA	48427.3314866113	NA	NA	NA	NA	NA	0.999281593789539	0.951291630031524	0.95	0.915549741588214	0.0282764825526909
Day12_cold_Rep3_A55_IMG_6198.JPG	Day12	cold	Rep3	A55	6198	[b'rep3_day12_cold']	rep3	day12	cold	5	ruler	131758	NA	NA	48427.3314866113	NA	NA	NA	NA	NA	0.999281593789539	0.951291630031524	0.95	0.915549741588214	0.0282764825526909
Day12_cold_Rep3_A55_IMG_6198.JPG	Day12	cold	Rep3	A55	6198	[b'rep3_day12_cold']	rep3	day12	cold	6	ruler	131117	NA	NA	48427.3314866113	NA	NA	NA	NA	NA	0.999281593789539	0.951291630031524	0.95	0.915549741588214	0.0282764825526909
Day12_cold_Rep3_A55_IMG_6198.JPG	Day12	cold	Rep3	A55	6198	[b'rep3_day12_cold']	rep3	day12	cold	7	seed	7887	0.0542875256450346	5	48427.3314866113	NA	NA	NA	NA	NA	NA	NA	NA	NA	NA
Day12_cold_Rep3_A55_IMG_6198.JPG	Day12	cold	Rep3	A55	6198	[b'rep3_day12_cold']	rep3	day12	cold	8	seed	6693	0.0460690261369616	5	48427.3314866113	NA	NA	NA	NA	NA	NA	NA	NA	NA	NA
Day12_cold_Rep3_A55_IMG_6198.JPG	Day12	cold	Rep3	A55	6198	[b'rep3_day12_cold']	rep3	day12	cold	9	seed	8328	0.0573230015939962	5	48427.3314866113	NA	NA	NA	NA	NA	NA	NA	NA	NA	NA
Day12_cold_Rep3_A55_IMG_6198.JPG	Day12	cold	Rep3	A55	6198	[b'rep3_day12_cold']	rep3	day12	cold	10	seedling	16183	0.111390265945682	5	48427.3314866113	NA	NA	NA	NA	NA	NA	NA	NA	NA	NA
Day12_cold_Rep3_A55_IMG_6198.JPG	Day12	cold	Rep3	A55	6198	[b'rep3_day12_cold']	rep3	day12	cold	11	seedling	19457	0.13392574952142	5	48427.3314866113	NA	NA	NA	NA	NA	NA	NA	NA	NA	NA
Day12_cold_Rep3_A55_IMG_6198.JPG	Day12	cold	Rep3	A55	6198	[b'rep3_day12_cold']	rep3	day12	cold	12	seedling	27696	0.19063614939329	5	48427.3314866113	NA	NA	NA	NA	NA	NA	NA	NA	NA	NA
Day12_cold_Rep3_A55_IMG_6198.JPG	Day12	cold	Rep3	A55	6198	[b'rep3_day12_cold']	rep3	day12	cold	13	seedling	19398	0.133519642761808	5	48427.3314866113	NA	NA	NA	NA	NA	NA	NA	NA	NA	NA
Day12_cold_Rep3_A55_IMG_6198.JPG	Day12	cold	Rep3	A55	6198	[b'rep3_day12_cold']	rep3	day12	cold	14	seedling	11451	0.0788191271917448	5	48427.3314866113	NA	NA	NA	NA	NA	NA	NA	NA	NA	NA
Day12_cold_Rep3_A55_IMG_6198.JPG	Day12	cold	Rep3	A55	6198	[b'rep3_day12_cold']	rep3	day12	cold	15	seedling	16340	0.112470922916174	5	48427.3314866113	NA	NA	NA	NA	NA	NA	NA	NA	NA	NA
Day12_cold_Rep3_A55_IMG_6198.JPG	Day12	cold	Rep3	A55	6198	[b'rep3_day12_cold']	rep3	day12	cold	16	seedling	10564	0.0727137594667358	5	48427.3314866113	NA	NA	NA	NA	NA	NA	NA	NA	NA	NA
Day18_cold_Rep2_A01_IMG_4197.JPG	Day18	cold	Rep2	A01	4197	[b'rep2_day18_cold']	rep2	day18	cold	1	qrcode	1081042	8.59012304427833	NA	41949.0304709141	NA	NA	NA	NA	NA	NA	NA	NA	NA	NA
Day18_cold_Rep2_A01_IMG_4197.JPG	Day18	cold	Rep2	A01	4197	[b'rep2_day18_cold']	rep2	day18	cold	2	ruler	109954	NA	NA	41949.0304709141	NA	NA	NA	NA	NA	0.973847384738474	0.940736573657366	0.95	0.898552355235524	0.0259428831263345
Day18_cold_Rep2_A01_IMG_4197.JPG	Day18	cold	Rep2	A01	4197	[b'rep2_day18_cold']	rep2	day18	cold	3	ruler	108546	NA	NA	41949.0304709141	NA	NA	NA	NA	NA	0.973847384738474	0.940736573657366	0.95	0.898552355235524	0.0259428831263345
Day18_cold_Rep2_A01_IMG_4197.JPG	Day18	cold	Rep2	A01	4197	[b'rep2_day18_cold']	rep2	day18	cold	4	ruler	114412	NA	NA	41949.0304709141	NA	NA	NA	NA	NA	0.973847384738474	0.940736573657366	0.95	0.898552355235524	0.0259428831263345
Day18_cold_Rep2_A01_IMG_4197.JPG	Day18	cold	Rep2	A01	4197	[b'rep2_day18_cold']	rep2	day18	cold	5	ruler	116432	NA	NA	41949.0304709141	NA	NA	NA	NA	NA	0.973847384738474	0.940736573657366	0.95	0.898552355235524	0.0259428831263345
Day18_cold_Rep2_A01_IMG_4197.JPG	Day18	cold	Rep2	A01	4197	[b'rep2_day18_cold']	rep2	day18	cold	6	ruler	113577	NA	NA	41949.0304709141	NA	NA	NA	NA	NA	0.973847384738474	0.940736573657366	0.95	0.898552355235524	0.0259428831263345
Day18_cold_Rep2_A01_IMG_4197.JPG	Day18	cold	Rep2	A01	4197	[b'rep2_day18_cold']	rep2	day18	cold	7	seed	5216	0.0414471239775659	5	41949.0304709141	NA	NA	NA	NA	NA	NA	NA	NA	NA	NA
Day18_cold_Rep2_A01_IMG_4197.JPG	Day18	cold	Rep2	A01	4197	[b'rep2_day18_cold']	rep2	day18	cold	8	seed	6194	0.0492184597233595	5	41949.0304709141	NA	NA	NA	NA	NA	NA	NA	NA	NA	NA
Day18_cold_Rep2_A01_IMG_4197.JPG	Day18	cold	Rep2	A01	4197	[b'rep2_day18_cold']	rep2	day18	cold	9	seed	5850	0.0464849837555139	5	41949.0304709141	NA	NA	NA	NA	NA	NA	NA	NA	NA	NA
Day18_cold_Rep2_A01_IMG_4197.JPG	Day18	cold	Rep2	A01	4197	[b'rep2_day18_cold']	rep2	day18	cold	10	seedling	52686	0.41865091523812	5	41949.0304709141	NA	NA	NA	NA	NA	NA	NA	NA	NA	NA
Day18_cold_Rep2_A01_IMG_4197.JPG	Day18	cold	Rep2	A01	4197	[b'rep2_day18_cold']	rep2	day18	cold	11	seedling	16922	0.13446476839501	5	41949.0304709141	NA	NA	NA	NA	NA	NA	NA	NA	NA	NA
Day18_cold_Rep2_A01_IMG_4197.JPG	Day18	cold	Rep2	A01	4197	[b'rep2_day18_cold']	rep2	day18	cold	12	seedling	9087	0.0722066747668982	5	41949.0304709141	NA	NA	NA	NA	NA	NA	NA	NA	NA	NA
Day18_cold_Rep2_A01_IMG_4197.JPG	Day18	cold	Rep2	A01	4197	[b'rep2_day18_cold']	rep2	day18	cold	13	seedling	11901	0.0945671438759608	5	41949.0304709141	NA	NA	NA	NA	NA	NA	NA	NA	NA	NA
Day18_cold_Rep2_A01_IMG_4197.JPG	Day18	cold	Rep2	A01	4197	[b'rep2_day18_cold']	rep2	day18	cold	14	seedling	68666	0.545630409325832	5	41949.0304709141	NA	NA	NA	NA	NA	NA	NA	NA	NA	NA
Day18_cold_Rep2_A01_IMG_4197.JPG	Day18	cold	Rep2	A01	4197	[b'rep2_day18_cold']	rep2	day18	cold	15	seedling	30444	0.241912623154336	5	41949.0304709141	NA	NA	NA	NA	NA	NA	NA	NA	NA	NA
Day18_cold_Rep2_A01_IMG_4197.JPG	Day18	cold	Rep2	A01	4197	[b'rep2_day18_cold']	rep2	day18	cold	16	seedling	12654	0.100550595631158	5	41949.0304709141	NA	NA	NA	NA	NA	NA	NA	NA	NA	NA
Day18_cold_Rep2_A01_IMG_4197.JPG	Day18	cold	Rep2	A01	4197	[b'rep2_day18_cold']	rep2	day18	cold	17	seedling	50416	0.400613152310767	5	41949.0304709141	NA	NA	NA	NA	NA	NA	NA	NA	NA	NA
Day18_cold_Rep2_A01_IMG_4197.JPG	Day18	cold	Rep2	A01	4197	[b'rep2_day18_cold']	rep2	day18	cold	18	seedling	42328	0.336344682462118	5	41949.0304709141	NA	NA	NA	NA	NA	NA	NA	NA	NA	NA
Day18_cold_Rep2_A01_IMG_4197.JPG	Day18	cold	Rep2	A01	4197	[b'rep2_day18_cold']	rep2	day18	cold	19	seedling	20343	0.161648551203149	5	41949.0304709141	NA	NA	NA	NA	NA	NA	NA	NA	NA	NA
Day19_cold_Rep3_A18_IMG_6572.JPG	Day19	cold	Rep3	A18	6572	[b'rep3_day19_cold']	rep3	day19	cold	1	qrcode	1124906	8.6547459570514	NA	43325.2077562327	NA	NA	NA	NA	NA	NA	NA	NA	NA	NA
Day19_cold_Rep3_A18_IMG_6572.JPG	Day19	cold	Rep3	A18	6572	[b'rep3_day19_cold']	rep3	day19	cold	2	ruler	115619	NA	NA	43325.2077562327	NA	NA	NA	NA	NA	0.959313725490196	0.932756174585219	0.95	0.895528139140271	0.0270426841067823
Day19_cold_Rep3_A18_IMG_6572.JPG	Day19	cold	Rep3	A18	6572	[b'rep3_day19_cold']	rep3	day19	cold	3	ruler	113478	NA	NA	43325.2077562327	NA	NA	NA	NA	NA	0.959313725490196	0.932756174585219	0.95	0.895528139140271	0.0270426841067823
Day19_cold_Rep3_A18_IMG_6572.JPG	Day19	cold	Rep3	A18	6572	[b'rep3_day19_cold']	rep3	day19	cold	4	ruler	117303	NA	NA	43325.2077562327	NA	NA	NA	NA	NA	0.959313725490196	0.932756174585219	0.95	0.895528139140271	0.0270426841067823
Day19_cold_Rep3_A18_IMG_6572.JPG	Day19	cold	Rep3	A18	6572	[b'rep3_day19_cold']	rep3	day19	cold	5	ruler	119129	NA	NA	43325.2077562327	NA	NA	NA	NA	NA	0.959313725490196	0.932756174585219	0.95	0.895528139140271	0.0270426841067823
Day19_cold_Rep3_A18_IMG_6572.JPG	Day19	cold	Rep3	A18	6572	[b'rep3_day19_cold']	rep3	day19	cold	6	ruler	120981	NA	NA	43325.2077562327	NA	NA	NA	NA	NA	0.959313725490196	0.932756174585219	0.95	0.895528139140271	0.0270426841067823
Day19_cold_Rep3_A18_IMG_6572.JPG	Day19	cold	Rep3	A18	6572	[b'rep3_day19_cold']	rep3	day19	cold	7	seed	6150	0.0473165647937393	5	43325.2077562327	NA	NA	NA	NA	NA	NA	NA	NA	NA	NA
Day19_cold_Rep3_A18_IMG_6572.JPG	Day19	cold	Rep3	A18	6572	[b'rep3_day19_cold']	rep3	day19	cold	8	seed	7218	0.0555334901920667	5	43325.2077562327	NA	NA	NA	NA	NA	NA	NA	NA	NA	NA
Day19_cold_Rep3_A18_IMG_6572.JPG	Day19	cold	Rep3	A18	6572	[b'rep3_day19_cold']	rep3	day19	cold	9	seed	7641	0.0587879465998312	5	43325.2077562327	NA	NA	NA	NA	NA	NA	NA	NA	NA	NA
Day19_cold_Rep3_A18_IMG_6572.JPG	Day19	cold	Rep3	A18	6572	[b'rep3_day19_cold']	rep3	day19	cold	10	seedling	72135	0.554988683153883	5	43325.2077562327	NA	NA	NA	NA	NA	NA	NA	NA	NA	NA
Day19_cold_Rep3_A18_IMG_6572.JPG	Day19	cold	Rep3	A18	6572	[b'rep3_day19_cold']	rep3	day19	cold	11	seedling	41672	0.320613965542228	5	43325.2077562327	NA	NA	NA	NA	NA	NA	NA	NA	NA	NA
Day19_cold_Rep3_A18_IMG_6572.JPG	Day19	cold	Rep3	A18	6572	[b'rep3_day19_cold']	rep3	day19	cold	12	seedling	13702	0.105419767610377	5	43325.2077562327	NA	NA	NA	NA	NA	NA	NA	NA	NA	NA
Day19_cold_Rep3_A18_IMG_6572.JPG	Day19	cold	Rep3	A18	6572	[b'rep3_day19_cold']	rep3	day19	cold	13	seedling	19930	0.153336444933207	5	43325.2077562327	NA	NA	NA	NA	NA	NA	NA	NA	NA	NA
Day19_cold_Rep3_A18_IMG_6572.JPG	Day19	cold	Rep3	A18	6572	[b'rep3_day19_cold']	rep3	day19	cold	14	seedling	13120	0.10094200489331	5	43325.2077562327	NA	NA	NA	NA	NA	NA	NA	NA	NA	NA
Day19_cold_Rep3_A18_IMG_6572.JPG	Day19	cold	Rep3	A18	6572	[b'rep3_day19_cold']	rep3	day19	cold	15	seedling	61093	0.470034291535596	5	43325.2077562327	NA	NA	NA	NA	NA	NA	NA	NA	NA	NA
Day19_cold_Rep3_A18_IMG_6572.JPG	Day19	cold	Rep3	A18	6572	[b'rep3_day19_cold']	rep3	day19	cold	16	seedling	10727	0.0825308602508035	5	43325.2077562327	NA	NA	NA	NA	NA	NA	NA	NA	NA	NA
Day19_cold_Rep3_A18_IMG_6572.JPG	Day19	cold	Rep3	A18	6572	[b'rep3_day19_cold']	rep3	day19	cold	17	seedling	34381	0.264518831572935	5	43325.2077562327	NA	NA	NA	NA	NA	NA	NA	NA	NA	NA
Day04_RT_Rep2_A58_IMG_2351.JPG	Day04	RT	Rep2	A58	2351	[b'rep2_day4_RT']	rep2	day4	RT	1	qrcode	1129987	8.57540818428731	NA	43923.5457063712	NA	NA	NA	NA	NA	NA	NA	NA	NA	NA
Day04_RT_Rep2_A58_IMG_2351.JPG	Day04	RT	Rep2	A58	2351	[b'rep2_day4_RT']	rep2	day4	RT	2	ruler	122484	NA	NA	43923.5457063712	NA	NA	NA	NA	NA	0.963680699332873	0.928578559926386	0.95	0.887278582930757	0.0339897213925351
Day04_RT_Rep2_A58_IMG_2351.JPG	Day04	RT	Rep2	A58	2351	[b'rep2_day4_RT']	rep2	day4	RT	3	ruler	116394	NA	NA	43923.5457063712	NA	NA	NA	NA	NA	0.963680699332873	0.928578559926386	0.95	0.887278582930757	0.0339897213925351
Day04_RT_Rep2_A58_IMG_2351.JPG	Day04	RT	Rep2	A58	2351	[b'rep2_day4_RT']	rep2	day4	RT	4	ruler	115278	NA	NA	43923.5457063712	NA	NA	NA	NA	NA	0.963680699332873	0.928578559926386	0.95	0.887278582930757	0.0339897213925351
Day04_RT_Rep2_A58_IMG_2351.JPG	Day04	RT	Rep2	A58	2351	[b'rep2_day4_RT']	rep2	day4	RT	5	ruler	118923	NA	NA	43923.5457063712	NA	NA	NA	NA	NA	0.963680699332873	0.928578559926386	0.95	0.887278582930757	0.0339897213925351
Day04_RT_Rep2_A58_IMG_2351.JPG	Day04	RT	Rep2	A58	2351	[b'rep2_day4_RT']	rep2	day4	RT	6	ruler	120114	NA	NA	43923.5457063712	NA	NA	NA	NA	NA	0.963680699332873	0.928578559926386	0.95	0.887278582930757	0.0339897213925351
Day04_RT_Rep2_A58_IMG_2351.JPG	Day04	RT	Rep2	A58	2351	[b'rep2_day4_RT']	rep2	day4	RT	7	seedling	99726	0.756815039983855	5	43923.5457063712	NA	NA	NA	NA	NA	NA	NA	NA	NA	NA
Day04_RT_Rep2_A58_IMG_2351.JPG	Day04	RT	Rep2	A58	2351	[b'rep2_day4_RT']	rep2	day4	RT	8	seedling	43654	0.331287766033484	5	43923.5457063712	NA	NA	NA	NA	NA	NA	NA	NA	NA	NA
Day04_RT_Rep2_A58_IMG_2351.JPG	Day04	RT	Rep2	A58	2351	[b'rep2_day4_RT']	rep2	day4	RT	9	seedling	64141	0.48676246394726	5	43923.5457063712	NA	NA	NA	NA	NA	NA	NA	NA	NA	NA
Day04_RT_Rep2_A58_IMG_2351.JPG	Day04	RT	Rep2	A58	2351	[b'rep2_day4_RT']	rep2	day4	RT	10	seedling	144746	1.09846930366708	5	43923.5457063712	NA	NA	NA	NA	NA	NA	NA	NA	NA	NA
Day04_RT_Rep2_A58_IMG_2351.JPG	Day04	RT	Rep2	A58	2351	[b'rep2_day4_RT']	rep2	day4	RT	11	seedling	35141	0.266683084853224	5	43923.5457063712	NA	NA	NA	NA	NA	NA	NA	NA	NA	NA
Day04_RT_Rep2_A58_IMG_2351.JPG	Day04	RT	Rep2	A58	2351	[b'rep2_day4_RT']	rep2	day4	RT	12	seedling	55358	0.420108767858194	5	43923.5457063712	NA	NA	NA	NA	NA	NA	NA	NA	NA	NA
Day04_RT_Rep2_A58_IMG_2351.JPG	Day04	RT	Rep2	A58	2351	[b'rep2_day4_RT']	rep2	day4	RT	13	seedling	20952	0.159003556923387	5	43923.5457063712	NA	NA	NA	NA	NA	NA	NA	NA	NA	NA
Day04_RT_Rep2_A58_IMG_2351.JPG	Day04	RT	Rep2	A58	2351	[b'rep2_day4_RT']	rep2	day4	RT	14	seedling	37616	0.285465721517284	5	43923.5457063712	NA	NA	NA	NA	NA	NA	NA	NA	NA	NA
Day04_RT_Rep2_A58_IMG_2351.JPG	Day04	RT	Rep2	A58	2351	[b'rep2_day4_RT']	rep2	day4	RT	15	seedling	72220	0.548073543385216	5	43923.5457063712	NA	NA	NA	NA	NA	NA	NA	NA	NA	NA
Day04_RT_Rep2_A58_IMG_2351.JPG	Day04	RT	Rep2	A58	2351	[b'rep2_day4_RT']	rep2	day4	RT	16	seedling	33980	0.257872320745356	5	43923.5457063712	NA	NA	NA	NA	NA	NA	NA	NA	NA	NA
Day04_RT_Rep2_A58_IMG_2351.JPG	Day04	RT	Rep2	A58	2351	[b'rep2_day4_RT']	rep2	day4	RT	17	seedling	39663	0.301000290103681	5	43923.5457063712	NA	NA	NA	NA	NA	NA	NA	NA	NA	NA
Day04_RT_Rep2_A58_IMG_2351.JPG	Day04	RT	Rep2	A58	2351	[b'rep2_day4_RT']	rep2	day4	RT	18	seedling	16431	0.124693940617038	5	43923.5457063712	NA	NA	NA	NA	NA	NA	NA	NA	NA	NA
Day06_RT_Rep3_A21_IMG_5599.JPG	Day06	RT	Rep3	A21	5599	[b'rep3_day6_RT']	rep3	day6	RT	1	qrcode	1067281	8.73749185867199	NA	40716.5281625115	NA	NA	NA	NA	NA	NA	NA	NA	NA	NA
Day06_RT_Rep3_A21_IMG_5599.JPG	Day06	RT	Rep3	A21	5599	[b'rep3_day6_RT']	rep3	day6	RT	2	ruler	112655	NA	NA	40716.5281625115	NA	NA	NA	NA	NA	0.998834834988131	0.947711018657954	0.95	0.90320197044335	0.0346951822147121
Day06_RT_Rep3_A21_IMG_5599.JPG	Day06	RT	Rep3	A21	5599	[b'rep3_day6_RT']	rep3	day6	RT	3	ruler	109838	NA	NA	40716.5281625115	NA	NA	NA	NA	NA	0.998834834988131	0.947711018657954	0.95	0.90320197044335	0.0346951822147121
Day06_RT_Rep3_A21_IMG_5599.JPG	Day06	RT	Rep3	A21	5599	[b'rep3_day6_RT']	rep3	day6	RT	4	ruler	110240	NA	NA	40716.5281625115	NA	NA	NA	NA	NA	0.998834834988131	0.947711018657954	0.95	0.90320197044335	0.0346951822147121
Day06_RT_Rep3_A21_IMG_5599.JPG	Day06	RT	Rep3	A21	5599	[b'rep3_day6_RT']	rep3	day6	RT	5	ruler	105918	NA	NA	40716.5281625115	NA	NA	NA	NA	NA	0.998834834988131	0.947711018657954	0.95	0.90320197044335	0.0346951822147121
Day06_RT_Rep3_A21_IMG_5599.JPG	Day06	RT	Rep3	A21	5599	[b'rep3_day6_RT']	rep3	day6	RT	6	ruler	111564	NA	NA	40716.5281625115	NA	NA	NA	NA	NA	0.998834834988131	0.947711018657954	0.95	0.90320197044335	0.0346951822147121
Day06_RT_Rep3_A21_IMG_5599.JPG	Day06	RT	Rep3	A21	5599	[b'rep3_day6_RT']	rep3	day6	RT	7	seedling	9698	0.0793944575471698	5	40716.5281625115	NA	NA	NA	NA	NA	NA	NA	NA	NA	NA
Day06_RT_Rep3_A21_IMG_5599.JPG	Day06	RT	Rep3	A21	5599	[b'rep3_day6_RT']	rep3	day6	RT	8	seedling	56965	0.466354431240929	5	40716.5281625115	NA	NA	NA	NA	NA	NA	NA	NA	NA	NA
Day06_RT_Rep3_A21_IMG_5599.JPG	Day06	RT	Rep3	A21	5599	[b'rep3_day6_RT']	rep3	day6	RT	9	seedling	31399	0.257053678338171	5	40716.5281625115	NA	NA	NA	NA	NA	NA	NA	NA	NA	NA
Day06_RT_Rep3_A21_IMG_5599.JPG	Day06	RT	Rep3	A21	5599	[b'rep3_day6_RT']	rep3	day6	RT	10	seedling	67344	0.551324020319303	5	40716.5281625115	NA	NA	NA	NA	NA	NA	NA	NA	NA	NA
Day06_RT_Rep3_A21_IMG_5599.JPG	Day06	RT	Rep3	A21	5599	[b'rep3_day6_RT']	rep3	day6	RT	11	seedling	49503	0.405265398222061	5	40716.5281625115	NA	NA	NA	NA	NA	NA	NA	NA	NA	NA
Day06_RT_Rep3_A21_IMG_5599.JPG	Day06	RT	Rep3	A21	5599	[b'rep3_day6_RT']	rep3	day6	RT	12	seedling	37452	0.306607674165457	5	40716.5281625115	NA	NA	NA	NA	NA	NA	NA	NA	NA	NA
Day06_RT_Rep3_A21_IMG_5599.JPG	Day06	RT	Rep3	A21	5599	[b'rep3_day6_RT']	rep3	day6	RT	13	seedling	26546	0.217323702830189	5	40716.5281625115	NA	NA	NA	NA	NA	NA	NA	NA	NA	NA
Day06_RT_Rep3_A21_IMG_5599.JPG	Day06	RT	Rep3	A21	5599	[b'rep3_day6_RT']	rep3	day6	RT	14	seedling	29186	0.238936547532656	5	40716.5281625115	NA	NA	NA	NA	NA	NA	NA	NA	NA	NA
Day06_RT_Rep3_A21_IMG_5599.JPG	Day06	RT	Rep3	A21	5599	[b'rep3_day6_RT']	rep3	day6	RT	15	seedling	43777	0.358388447931785	5	40716.5281625115	NA	NA	NA	NA	NA	NA	NA	NA	NA	NA
Day06_RT_Rep3_A21_IMG_5599.JPG	Day06	RT	Rep3	A21	5599	[b'rep3_day6_RT']	rep3	day6	RT	16	seedling	77265	0.632544108309144	5	40716.5281625115	NA	NA	NA	NA	NA	NA	NA	NA	NA	NA
Day06_RT_Rep3_A21_IMG_5599.JPG	Day06	RT	Rep3	A21	5599	[b'rep3_day6_RT']	rep3	day6	RT	17	seedling	37404	0.306214713352685	5	40716.5281625115	NA	NA	NA	NA	NA	NA	NA	NA	NA	NA
Day06_RT_Rep3_A21_IMG_5599.JPG	Day06	RT	Rep3	A21	5599	[b'rep3_day6_RT']	rep3	day6	RT	18	seedling	71699	0.586977027394775	5	40716.5281625115	NA	NA	NA	NA	NA	NA	NA	NA	NA	NA
Day06_RT_Rep3_A21_IMG_5599.JPG	Day06	RT	Rep3	A21	5599	[b'rep3_day6_RT']	rep3	day6	RT	19	seedling	40428	0.33097124455733	5	40716.5281625115	NA	NA	NA	NA	NA	NA	NA	NA	NA	NA
Day06_RT_Rep3_A21_IMG_5599.JPG	Day06	RT	Rep3	A21	5599	[b'rep3_day6_RT']	rep3	day6	RT	20	seedling	43285	0.354360599600871	5	40716.5281625115	NA	NA	NA	NA	NA	NA	NA	NA	NA	NA
Day06_RT_Rep3_A21_IMG_5599.JPG	Day06	RT	Rep3	A21	5599	[b'rep3_day6_RT']	rep3	day6	RT	21	seedling	11808	0.0966683599419449	5	40716.5281625115	NA	NA	NA	NA	NA	NA	NA	NA	NA	NA
Day06_RT_Rep3_A21_IMG_5599.JPG	Day06	RT	Rep3	A21	5599	[b'rep3_day6_RT']	rep3	day6	RT	22	seedling	39567	0.323922509978229	5	40716.5281625115	NA	NA	NA	NA	NA	NA	NA	NA	NA	NA
Day06_RT_Rep3_A21_IMG_5599.JPG	Day06	RT	Rep3	A21	5599	[b'rep3_day6_RT']	rep3	day6	RT	23	seedling	6188	0.0506591981132076	5	40716.5281625115	NA	NA	NA	NA	NA	NA	NA	NA	NA	NA
Day06_RT_Rep3_A21_IMG_5599.JPG	Day06	RT	Rep3	A21	5599	[b'rep3_day6_RT']	rep3	day6	RT	24	seedling	11333	0.0927796852322206	5	40716.5281625115	NA	NA	NA	NA	NA	NA	NA	NA	NA	NA
Day09_cold_Rep3_A11_IMG_6032.JPG	Day09	cold	Rep3	A11	6032	[b'rep3_day9_cold']	rep3	day9	cold	1	qrcode	1089768	8.33629106628242	NA	43575.2539242844	NA	NA	NA	NA	NA	NA	NA	NA	NA	NA
Day09_cold_Rep3_A11_IMG_6032.JPG	Day09	cold	Rep3	A11	6032	[b'rep3_day9_cold']	rep3	day9	cold	2	ruler	112173	NA	NA	43575.2539242844	NA	NA	NA	NA	NA	0.978365126603893	0.947404498219252	0.95	0.92205200761087	0.0224734802534812
Day09_cold_Rep3_A11_IMG_6032.JPG	Day09	cold	Rep3	A11	6032	[b'rep3_day9_cold']	rep3	day9	cold	3	ruler	112652	NA	NA	43575.2539242844	NA	NA	NA	NA	NA	0.978365126603893	0.947404498219252	0.95	0.92205200761087	0.0224734802534812
Day09_cold_Rep3_A11_IMG_6032.JPG	Day09	cold	Rep3	A11	6032	[b'rep3_day9_cold']	rep3	day9	cold	4	ruler	118634	NA	NA	43575.2539242844	NA	NA	NA	NA	NA	0.978365126603893	0.947404498219252	0.95	0.92205200761087	0.0224734802534812
Day09_cold_Rep3_A11_IMG_6032.JPG	Day09	cold	Rep3	A11	6032	[b'rep3_day9_cold']	rep3	day9	cold	5	ruler	117980	NA	NA	43575.2539242844	NA	NA	NA	NA	NA	0.978365126603893	0.947404498219252	0.95	0.92205200761087	0.0224734802534812
Day09_cold_Rep3_A11_IMG_6032.JPG	Day09	cold	Rep3	A11	6032	[b'rep3_day9_cold']	rep3	day9	cold	6	ruler	119239	NA	NA	43575.2539242844	NA	NA	NA	NA	NA	0.978365126603893	0.947404498219252	0.95	0.92205200761087	0.0224734802534812
Day09_cold_Rep3_A11_IMG_6032.JPG	Day09	cold	Rep3	A11	6032	[b'rep3_day9_cold']	rep3	day9	cold	7	seedling	28757	0.219979593998983	5	43575.2539242844	NA	NA	NA	NA	NA	NA	NA	NA	NA	NA
Day09_cold_Rep3_A11_IMG_6032.JPG	Day09	cold	Rep3	A11	6032	[b'rep3_day9_cold']	rep3	day9	cold	8	seedling	17772	0.135948720122055	5	43575.2539242844	NA	NA	NA	NA	NA	NA	NA	NA	NA	NA
Day09_cold_Rep3_A11_IMG_6032.JPG	Day09	cold	Rep3	A11	6032	[b'rep3_day9_cold']	rep3	day9	cold	9	seedling	15653	0.119739214273606	5	43575.2539242844	NA	NA	NA	NA	NA	NA	NA	NA	NA	NA
Day09_cold_Rep3_A11_IMG_6032.JPG	Day09	cold	Rep3	A11	6032	[b'rep3_day9_cold']	rep3	day9	cold	10	seedling	29086	0.222496312934396	5	43575.2539242844	NA	NA	NA	NA	NA	NA	NA	NA	NA	NA
Day09_cold_Rep3_A11_IMG_6032.JPG	Day09	cold	Rep3	A11	6032	[b'rep3_day9_cold']	rep3	day9	cold	11	seedling	12218	0.0934628326835057	5	43575.2539242844	NA	NA	NA	NA	NA	NA	NA	NA	NA	NA
Day09_cold_Rep3_A11_IMG_6032.JPG	Day09	cold	Rep3	A11	6032	[b'rep3_day9_cold']	rep3	day9	cold	12	seedling	8911	0.0681656001017122	5	43575.2539242844	NA	NA	NA	NA	NA	NA	NA	NA	NA	NA
Day09_cold_Rep3_A11_IMG_6032.JPG	Day09	cold	Rep3	A11	6032	[b'rep3_day9_cold']	rep3	day9	cold	13	seedling	14972	0.11452983556535	5	43575.2539242844	NA	NA	NA	NA	NA	NA	NA	NA	NA	NA
Day09_cold_Rep3_A11_IMG_6032.JPG	Day09	cold	Rep3	A11	6032	[b'rep3_day9_cold']	rep3	day9	cold	14	seedling	12587	0.0962855356840143	5	43575.2539242844	NA	NA	NA	NA	NA	NA	NA	NA	NA	NA
Day09_cold_Rep3_A11_IMG_6032.JPG	Day09	cold	Rep3	A11	6032	[b'rep3_day9_cold']	rep3	day9	cold	15	seedling	6553	0.050127839464316	5	43575.2539242844	NA	NA	NA	NA	NA	NA	NA	NA	NA	NA
Day09_cold_Rep3_A11_IMG_6032.JPG	Day09	cold	Rep3	A11	6032	[b'rep3_day9_cold']	rep3	day9	cold	16	seedling	6755	0.0516730589930497	5	43575.2539242844	NA	NA	NA	NA	NA	NA	NA	NA	NA	NA
Day27_cold_Rep1_A14_IMG_3689.JPG	Day27	cold	Rep1	A14	3689	[b'rep1_day27_cold']	rep1	day27	cold	1	qrcode	1185445	9.20503254435324	NA	42927.4238227147	NA	NA	NA	NA	NA	NA	NA	NA	NA	NA
Day27_cold_Rep1_A14_IMG_3689.JPG	Day27	cold	Rep1	A14	3689	[b'rep1_day27_cold']	rep1	day27	cold	2	ruler	113498	NA	NA	42927.4238227147	NA	NA	NA	NA	NA	0.978263704419222	0.955707800048298	0.95	0.922241004588264	0.0210018738436168
Day27_cold_Rep1_A14_IMG_3689.JPG	Day27	cold	Rep1	A14	3689	[b'rep1_day27_cold']	rep1	day27	cold	3	ruler	112224	NA	NA	42927.4238227147	NA	NA	NA	NA	NA	0.978263704419222	0.955707800048298	0.95	0.922241004588264	0.0210018738436168
Day27_cold_Rep1_A14_IMG_3689.JPG	Day27	cold	Rep1	A14	3689	[b'rep1_day27_cold']	rep1	day27	cold	4	ruler	116226	NA	NA	42927.4238227147	NA	NA	NA	NA	NA	0.978263704419222	0.955707800048298	0.95	0.922241004588264	0.0210018738436168
Day27_cold_Rep1_A14_IMG_3689.JPG	Day27	cold	Rep1	A14	3689	[b'rep1_day27_cold']	rep1	day27	cold	5	ruler	119407	NA	NA	42927.4238227147	NA	NA	NA	NA	NA	0.978263704419222	0.955707800048298	0.95	0.922241004588264	0.0210018738436168
Day27_cold_Rep1_A14_IMG_3689.JPG	Day27	cold	Rep1	A14	3689	[b'rep1_day27_cold']	rep1	day27	cold	6	ruler	118523	NA	NA	42927.4238227147	NA	NA	NA	NA	NA	0.978263704419222	0.955707800048298	0.95	0.922241004588264	0.0210018738436168
Day27_cold_Rep1_A14_IMG_3689.JPG	Day27	cold	Rep1	A14	3689	[b'rep1_day27_cold']	rep1	day27	cold	7	seed	5595	0.0434454209901399	5	42927.4238227147	NA	NA	NA	NA	NA	NA	NA	NA	NA	NA
Day27_cold_Rep1_A14_IMG_3689.JPG	Day27	cold	Rep1	A14	3689	[b'rep1_day27_cold']	rep1	day27	cold	8	seedling	59000	0.458137593997901	5	42927.4238227147	NA	NA	NA	NA	NA	NA	NA	NA	NA	NA
Day27_cold_Rep1_A14_IMG_3689.JPG	Day27	cold	Rep1	A14	3689	[b'rep1_day27_cold']	rep1	day27	cold	9	seedling	54742	0.425074036790391	5	42927.4238227147	NA	NA	NA	NA	NA	NA	NA	NA	NA	NA
Day27_cold_Rep1_A14_IMG_3689.JPG	Day27	cold	Rep1	A14	3689	[b'rep1_day27_cold']	rep1	day27	cold	10	seedling	85846	0.666597964310911	5	42927.4238227147	NA	NA	NA	NA	NA	NA	NA	NA	NA	NA
Day27_cold_Rep1_A14_IMG_3689.JPG	Day27	cold	Rep1	A14	3689	[b'rep1_day27_cold']	rep1	day27	cold	11	seedling	51749	0.401833260199955	5	42927.4238227147	NA	NA	NA	NA	NA	NA	NA	NA	NA	NA
Day27_cold_Rep1_A14_IMG_3689.JPG	Day27	cold	Rep1	A14	3689	[b'rep1_day27_cold']	rep1	day27	cold	12	seedling	70075	0.544135455922083	5	42927.4238227147	NA	NA	NA	NA	NA	NA	NA	NA	NA	NA
Day27_cold_Rep1_A14_IMG_3689.JPG	Day27	cold	Rep1	A14	3689	[b'rep1_day27_cold']	rep1	day27	cold	13	seedling	37370	0.290179693011891	5	42927.4238227147	NA	NA	NA	NA	NA	NA	NA	NA	NA	NA
Day27_cold_Rep1_A14_IMG_3689.JPG	Day27	cold	Rep1	A14	3689	[b'rep1_day27_cold']	rep1	day27	cold	14	seedling	61409	0.476843584912154	5	42927.4238227147	NA	NA	NA	NA	NA	NA	NA	NA	NA	NA
Day27_cold_Rep1_A14_IMG_3689.JPG	Day27	cold	Rep1	A14	3689	[b'rep1_day27_cold']	rep1	day27	cold	15	seedling	48635	0.377652913289625	5	42927.4238227147	NA	NA	NA	NA	NA	NA	NA	NA	NA	NA
Day27_cold_Rep1_A14_IMG_3689.JPG	Day27	cold	Rep1	A14	3689	[b'rep1_day27_cold']	rep1	day27	cold	16	seedling	25543	0.198342518025227	5	42927.4238227147	NA	NA	NA	NA	NA	NA	NA	NA	NA	NA
Day27_cold_Rep1_A14_IMG_3689.JPG	Day27	cold	Rep1	A14	3689	[b'rep1_day27_cold']	rep1	day27	cold	17	seedling	53125	0.412517960697262	5	42927.4238227147	NA	NA	NA	NA	NA	NA	NA	NA	NA	NA
Day18_cold_Rep1_A16_IMG_2144.JPG	Day18	cold	Rep1	A16	2144	[b'rep1_day18_cold']	rep1	day18	cold	1	qrcode	1082671	7.90254824295362	NA	45667.5900277008	NA	NA	NA	NA	NA	NA	NA	NA	NA	NA
Day18_cold_Rep1_A16_IMG_2144.JPG	Day18	cold	Rep1	A16	2144	[b'rep1_day18_cold']	rep1	day18	cold	2	ruler	115935	NA	NA	45667.5900277008	NA	NA	NA	NA	NA	0.968272577395127	0.94652385968126	0.95	0.918588569335043	0.0188296871446356
Day18_cold_Rep1_A16_IMG_2144.JPG	Day18	cold	Rep1	A16	2144	[b'rep1_day18_cold']	rep1	day18	cold	3	ruler	118187	NA	NA	45667.5900277008	NA	NA	NA	NA	NA	0.968272577395127	0.94652385968126	0.95	0.918588569335043	0.0188296871446356
Day18_cold_Rep1_A16_IMG_2144.JPG	Day18	cold	Rep1	A16	2144	[b'rep1_day18_cold']	rep1	day18	cold	4	ruler	127660	NA	NA	45667.5900277008	NA	NA	NA	NA	NA	0.968272577395127	0.94652385968126	0.95	0.918588569335043	0.0188296871446356
Day18_cold_Rep1_A16_IMG_2144.JPG	Day18	cold	Rep1	A16	2144	[b'rep1_day18_cold']	rep1	day18	cold	5	ruler	125659	NA	NA	45667.5900277008	NA	NA	NA	NA	NA	0.968272577395127	0.94652385968126	0.95	0.918588569335043	0.0188296871446356
Day18_cold_Rep1_A16_IMG_2144.JPG	Day18	cold	Rep1	A16	2144	[b'rep1_day18_cold']	rep1	day18	cold	6	ruler	123645	NA	NA	45667.5900277008	NA	NA	NA	NA	NA	0.968272577395127	0.94652385968126	0.95	0.918588569335043	0.0188296871446356
Day18_cold_Rep1_A16_IMG_2144.JPG	Day18	cold	Rep1	A16	2144	[b'rep1_day18_cold']	rep1	day18	cold	7	seed	5946	0.043400582312265	5	45667.5900277008	NA	NA	NA	NA	NA	NA	NA	NA	NA	NA
Day18_cold_Rep1_A16_IMG_2144.JPG	Day18	cold	Rep1	A16	2144	[b'rep1_day18_cold']	rep1	day18	cold	8	seedling	22075	0.161128128917465	5	45667.5900277008	NA	NA	NA	NA	NA	NA	NA	NA	NA	NA
Day18_cold_Rep1_A16_IMG_2144.JPG	Day18	cold	Rep1	A16	2144	[b'rep1_day18_cold']	rep1	day18	cold	9	seedling	30852	0.2251925269926	5	45667.5900277008	NA	NA	NA	NA	NA	NA	NA	NA	NA	NA
Day18_cold_Rep1_A16_IMG_2144.JPG	Day18	cold	Rep1	A16	2144	[b'rep1_day18_cold']	rep1	day18	cold	10	seedling	23442	0.171106029358243	5	45667.5900277008	NA	NA	NA	NA	NA	NA	NA	NA	NA	NA
Day18_cold_Rep1_A16_IMG_2144.JPG	Day18	cold	Rep1	A16	2144	[b'rep1_day18_cold']	rep1	day18	cold	11	seedling	34563	0.252279570544705	5	45667.5900277008	NA	NA	NA	NA	NA	NA	NA	NA	NA	NA
Day18_cold_Rep1_A16_IMG_2144.JPG	Day18	cold	Rep1	A16	2144	[b'rep1_day18_cold']	rep1	day18	cold	12	seedling	28040	0.204667394556998	5	45667.5900277008	NA	NA	NA	NA	NA	NA	NA	NA	NA	NA
Day18_cold_Rep1_A16_IMG_2144.JPG	Day18	cold	Rep1	A16	2144	[b'rep1_day18_cold']	rep1	day18	cold	13	seedling	35512	0.259206437785596	5	45667.5900277008	NA	NA	NA	NA	NA	NA	NA	NA	NA	NA
Day18_cold_Rep1_A16_IMG_2144.JPG	Day18	cold	Rep1	A16	2144	[b'rep1_day18_cold']	rep1	day18	cold	14	seedling	13226	0.0965381940232116	5	45667.5900277008	NA	NA	NA	NA	NA	NA	NA	NA	NA	NA
Day18_cold_Rep1_A16_IMG_2144.JPG	Day18	cold	Rep1	A16	2144	[b'rep1_day18_cold']	rep1	day18	cold	15	seedling	7149	0.0521814266650491	5	45667.5900277008	NA	NA	NA	NA	NA	NA	NA	NA	NA	NA
Day18_cold_Rep1_A16_IMG_2144.JPG	Day18	cold	Rep1	A16	2144	[b'rep1_day18_cold']	rep1	day18	cold	16	seedling	14226	0.103837316510979	5	45667.5900277008	NA	NA	NA	NA	NA	NA	NA	NA	NA	NA
Day11_cold_Rep3_A37_IMG_6148.JPG	Day11	cold	Rep3	A37	6148	[b'rep3_day11_cold']	rep3	day11	cold	1	qrcode	1275947	8.65730049092577	NA	49127.9778393352	NA	NA	NA	NA	NA	NA	NA	NA	NA	NA
Day11_cold_Rep3_A37_IMG_6148.JPG	Day11	cold	Rep3	A37	6148	[b'rep3_day11_cold']	rep3	day11	cold	2	ruler	126935	NA	NA	49127.9778393352	NA	NA	NA	NA	NA	0.972093023255814	0.949233301476054	0.95	0.932628225549538	0.0139726858005116
Day11_cold_Rep3_A37_IMG_6148.JPG	Day11	cold	Rep3	A37	6148	[b'rep3_day11_cold']	rep3	day11	cold	3	ruler	135712	NA	NA	49127.9778393352	NA	NA	NA	NA	NA	0.972093023255814	0.949233301476054	0.95	0.932628225549538	0.0139726858005116
Day11_cold_Rep3_A37_IMG_6148.JPG	Day11	cold	Rep3	A37	6148	[b'rep3_day11_cold']	rep3	day11	cold	4	ruler	134003	NA	NA	49127.9778393352	NA	NA	NA	NA	NA	0.972093023255814	0.949233301476054	0.95	0.932628225549538	0.0139726858005116
Day11_cold_Rep3_A37_IMG_6148.JPG	Day11	cold	Rep3	A37	6148	[b'rep3_day11_cold']	rep3	day11	cold	5	ruler	129559	NA	NA	49127.9778393352	NA	NA	NA	NA	NA	0.972093023255814	0.949233301476054	0.95	0.932628225549538	0.0139726858005116
Day11_cold_Rep3_A37_IMG_6148.JPG	Day11	cold	Rep3	A37	6148	[b'rep3_day11_cold']	rep3	day11	cold	6	ruler	133014	NA	NA	49127.9778393352	NA	NA	NA	NA	NA	0.972093023255814	0.949233301476054	0.95	0.932628225549538	0.0139726858005116
Day11_cold_Rep3_A37_IMG_6148.JPG	Day11	cold	Rep3	A37	6148	[b'rep3_day11_cold']	rep3	day11	cold	7	seed	6515	0.0442042754897981	5	49127.9778393352	NA	NA	NA	NA	NA	NA	NA	NA	NA	NA
Day11_cold_Rep3_A37_IMG_6148.JPG	Day11	cold	Rep3	A37	6148	[b'rep3_day11_cold']	rep3	day11	cold	8	seed	5811	0.0394276354368713	5	49127.9778393352	NA	NA	NA	NA	NA	NA	NA	NA	NA	NA
Day11_cold_Rep3_A37_IMG_6148.JPG	Day11	cold	Rep3	A37	6148	[b'rep3_day11_cold']	rep3	day11	cold	9	seedling	11119	0.075442415835927	5	49127.9778393352	NA	NA	NA	NA	NA	NA	NA	NA	NA	NA
Day11_cold_Rep3_A37_IMG_6148.JPG	Day11	cold	Rep3	A37	6148	[b'rep3_day11_cold']	rep3	day11	cold	10	seedling	12895	0.0874925759694468	5	49127.9778393352	NA	NA	NA	NA	NA	NA	NA	NA	NA	NA
Day11_cold_Rep3_A37_IMG_6148.JPG	Day11	cold	Rep3	A37	6148	[b'rep3_day11_cold']	rep3	day11	cold	11	seedling	14825	0.100587626114544	5	49127.9778393352	NA	NA	NA	NA	NA	NA	NA	NA	NA	NA
Day11_cold_Rep3_A37_IMG_6148.JPG	Day11	cold	Rep3	A37	6148	[b'rep3_day11_cold']	rep3	day11	cold	12	seedling	25738	0.174632331934984	5	49127.9778393352	NA	NA	NA	NA	NA	NA	NA	NA	NA	NA
Day11_cold_Rep3_A37_IMG_6148.JPG	Day11	cold	Rep3	A37	6148	[b'rep3_day11_cold']	rep3	day11	cold	13	seedling	14697	0.0997191461049213	5	49127.9778393352	NA	NA	NA	NA	NA	NA	NA	NA	NA	NA
Day11_cold_Rep3_A37_IMG_6148.JPG	Day11	cold	Rep3	A37	6148	[b'rep3_day11_cold']	rep3	day11	cold	14	seedling	18388	0.124762581382411	5	49127.9778393352	NA	NA	NA	NA	NA	NA	NA	NA	NA	NA
Day11_cold_Rep3_A37_IMG_6148.JPG	Day11	cold	Rep3	A37	6148	[b'rep3_day11_cold']	rep3	day11	cold	15	seedling	7644	0.0518645405746763	5	49127.9778393352	NA	NA	NA	NA	NA	NA	NA	NA	NA	NA
Day11_cold_Rep3_A37_IMG_6148.JPG	Day11	cold	Rep3	A37	6148	[b'rep3_day11_cold']	rep3	day11	cold	16	seedling	8795	0.0596740756612086	5	49127.9778393352	NA	NA	NA	NA	NA	NA	NA	NA	NA	NA
Day02_RT_Rep2_A58_IMG_2016.JPG	Day02	RT	Rep2	A58	2016	[b'rep2_day2_RT']	rep2	day2	RT	1	qrcode	1201499	8.94459166460447	NA	44775.6232686981	NA	NA	NA	NA	NA	NA	NA	NA	NA	NA
Day02_RT_Rep2_A58_IMG_2016.JPG	Day02	RT	Rep2	A58	2016	[b'rep2_day2_RT']	rep2	day2	RT	2	ruler	114240	NA	NA	44775.6232686981	NA	NA	NA	NA	NA	0.963838790233074	0.940312846836848	0.95	0.900707547169811	0.0234216582912851
Day02_RT_Rep2_A58_IMG_2016.JPG	Day02	RT	Rep2	A58	2016	[b'rep2_day2_RT']	rep2	day2	RT	3	ruler	121230	NA	NA	44775.6232686981	NA	NA	NA	NA	NA	0.963838790233074	0.940312846836848	0.95	0.900707547169811	0.0234216582912851
Day02_RT_Rep2_A58_IMG_2016.JPG	Day02	RT	Rep2	A58	2016	[b'rep2_day2_RT']	rep2	day2	RT	4	ruler	115095	NA	NA	44775.6232686981	NA	NA	NA	NA	NA	0.963838790233074	0.940312846836848	0.95	0.900707547169811	0.0234216582912851
Day02_RT_Rep2_A58_IMG_2016.JPG	Day02	RT	Rep2	A58	2016	[b'rep2_day2_RT']	rep2	day2	RT	5	ruler	124850	NA	NA	44775.6232686981	NA	NA	NA	NA	NA	0.963838790233074	0.940312846836848	0.95	0.900707547169811	0.0234216582912851
Day02_RT_Rep2_A58_IMG_2016.JPG	Day02	RT	Rep2	A58	2016	[b'rep2_day2_RT']	rep2	day2	RT	6	ruler	123895	NA	NA	44775.6232686981	NA	NA	NA	NA	NA	0.963838790233074	0.940312846836848	0.95	0.900707547169811	0.0234216582912851
Day02_RT_Rep2_A58_IMG_2016.JPG	Day02	RT	Rep2	A58	2016	[b'rep2_day2_RT']	rep2	day2	RT	7	seedling	44013	0.327655963870329	5	44775.6232686981	NA	NA	NA	NA	NA	NA	NA	NA	NA	NA
Day02_RT_Rep2_A58_IMG_2016.JPG	Day02	RT	Rep2	A58	2016	[b'rep2_day2_RT']	rep2	day2	RT	8	seedling	59567	0.443448135774973	5	44775.6232686981	NA	NA	NA	NA	NA	NA	NA	NA	NA	NA
Day02_RT_Rep2_A58_IMG_2016.JPG	Day02	RT	Rep2	A58	2016	[b'rep2_day2_RT']	rep2	day2	RT	9	seedling	45371	0.337765631444362	5	44775.6232686981	NA	NA	NA	NA	NA	NA	NA	NA	NA	NA
Day02_RT_Rep2_A58_IMG_2016.JPG	Day02	RT	Rep2	A58	2016	[b'rep2_day2_RT']	rep2	day2	RT	10	seedling	37355	0.278090303555226	5	44775.6232686981	NA	NA	NA	NA	NA	NA	NA	NA	NA	NA
Day02_RT_Rep2_A58_IMG_2016.JPG	Day02	RT	Rep2	A58	2016	[b'rep2_day2_RT']	rep2	day2	RT	11	seedling	56539	0.420906108224037	5	44775.6232686981	NA	NA	NA	NA	NA	NA	NA	NA	NA	NA
Day02_RT_Rep2_A58_IMG_2016.JPG	Day02	RT	Rep2	A58	2016	[b'rep2_day2_RT']	rep2	day2	RT	12	seedling	42118	0.313548585333663	5	44775.6232686981	NA	NA	NA	NA	NA	NA	NA	NA	NA	NA
Day02_RT_Rep2_A58_IMG_2016.JPG	Day02	RT	Rep2	A58	2016	[b'rep2_day2_RT']	rep2	day2	RT	13	seedling	60805	0.452664460117133	5	44775.6232686981	NA	NA	NA	NA	NA	NA	NA	NA	NA	NA
Day02_RT_Rep2_A58_IMG_2016.JPG	Day02	RT	Rep2	A58	2016	[b'rep2_day2_RT']	rep2	day2	RT	14	seedling	8696	0.064737606203085	5	44775.6232686981	NA	NA	NA	NA	NA	NA	NA	NA	NA	NA
Day02_RT_Rep2_A58_IMG_2016.JPG	Day02	RT	Rep2	A58	2016	[b'rep2_day2_RT']	rep2	day2	RT	15	seedling	46181	0.343795698259507	5	44775.6232686981	NA	NA	NA	NA	NA	NA	NA	NA	NA	NA
Day02_RT_Rep2_A58_IMG_2016.JPG	Day02	RT	Rep2	A58	2016	[b'rep2_day2_RT']	rep2	day2	RT	16	seedling	24190	0.180083106491792	5	44775.6232686981	NA	NA	NA	NA	NA	NA	NA	NA	NA	NA
Day21_cold_Rep3_A48_IMG_6747.JPG	Day21	cold	Rep3	A48	6747	[b'rep3_day21_cold']	rep3	day21	cold	1	qrcode	1167292	9.56023948672341	NA	40699.5383194829	NA	NA	NA	NA	NA	NA	NA	NA	NA	NA
Day21_cold_Rep3_A48_IMG_6747.JPG	Day21	cold	Rep3	A48	6747	[b'rep3_day21_cold']	rep3	day21	cold	2	ruler	110991	NA	NA	40699.5383194829	NA	NA	NA	NA	NA	0.983716679360244	0.944452906829144	0.95	0.912328002030972	0.0269106713689339
Day21_cold_Rep3_A48_IMG_6747.JPG	Day21	cold	Rep3	A48	6747	[b'rep3_day21_cold']	rep3	day21	cold	3	ruler	110194	NA	NA	40699.5383194829	NA	NA	NA	NA	NA	0.983716679360244	0.944452906829144	0.95	0.912328002030972	0.0269106713689339
Day21_cold_Rep3_A48_IMG_6747.JPG	Day21	cold	Rep3	A48	6747	[b'rep3_day21_cold']	rep3	day21	cold	4	ruler	112794	NA	NA	40699.5383194829	NA	NA	NA	NA	NA	0.983716679360244	0.944452906829144	0.95	0.912328002030972	0.0269106713689339
Day21_cold_Rep3_A48_IMG_6747.JPG	Day21	cold	Rep3	A48	6747	[b'rep3_day21_cold']	rep3	day21	cold	5	ruler	107524	NA	NA	40699.5383194829	NA	NA	NA	NA	NA	0.983716679360244	0.944452906829144	0.95	0.912328002030972	0.0269106713689339
Day21_cold_Rep3_A48_IMG_6747.JPG	Day21	cold	Rep3	A48	6747	[b'rep3_day21_cold']	rep3	day21	cold	6	ruler	107079	NA	NA	40699.5383194829	NA	NA	NA	NA	NA	0.983716679360244	0.944452906829144	0.95	0.912328002030972	0.0269106713689339
Day21_cold_Rep3_A48_IMG_6747.JPG	Day21	cold	Rep3	A48	6747	[b'rep3_day21_cold']	rep3	day21	cold	7	seed	7309	0.0598614488992141	5	40699.5383194829	NA	NA	NA	NA	NA	NA	NA	NA	NA	NA
Day21_cold_Rep3_A48_IMG_6747.JPG	Day21	cold	Rep3	A48	6747	[b'rep3_day21_cold']	rep3	day21	cold	8	seedling	30682	0.251288681779407	5	40699.5383194829	NA	NA	NA	NA	NA	NA	NA	NA	NA	NA
Day21_cold_Rep3_A48_IMG_6747.JPG	Day21	cold	Rep3	A48	6747	[b'rep3_day21_cold']	rep3	day21	cold	9	seedling	36391	0.298045968927528	5	40699.5383194829	NA	NA	NA	NA	NA	NA	NA	NA	NA	NA
Day21_cold_Rep3_A48_IMG_6747.JPG	Day21	cold	Rep3	A48	6747	[b'rep3_day21_cold']	rep3	day21	cold	10	seedling	40552	0.332124979581465	5	40699.5383194829	NA	NA	NA	NA	NA	NA	NA	NA	NA	NA
Day21_cold_Rep3_A48_IMG_6747.JPG	Day21	cold	Rep3	A48	6747	[b'rep3_day21_cold']	rep3	day21	cold	11	seedling	53389	0.437261307330708	5	40699.5383194829	NA	NA	NA	NA	NA	NA	NA	NA	NA	NA
Day21_cold_Rep3_A48_IMG_6747.JPG	Day21	cold	Rep3	A48	6747	[b'rep3_day21_cold']	rep3	day21	cold	12	seedling	85720	0.702055465814836	5	40699.5383194829	NA	NA	NA	NA	NA	NA	NA	NA	NA	NA
Day21_cold_Rep3_A48_IMG_6747.JPG	Day21	cold	Rep3	A48	6747	[b'rep3_day21_cold']	rep3	day21	cold	13	seedling	27929	0.228741333466432	5	40699.5383194829	NA	NA	NA	NA	NA	NA	NA	NA	NA	NA
Day21_cold_Rep3_A48_IMG_6747.JPG	Day21	cold	Rep3	A48	6747	[b'rep3_day21_cold']	rep3	day21	cold	14	seedling	35307	0.289167899341162	5	40699.5383194829	NA	NA	NA	NA	NA	NA	NA	NA	NA	NA
Day21_cold_Rep3_A48_IMG_6747.JPG	Day21	cold	Rep3	A48	6747	[b'rep3_day21_cold']	rep3	day21	cold	15	seedling	40687	0.333230643229214	5	40699.5383194829	NA	NA	NA	NA	NA	NA	NA	NA	NA	NA
Day21_cold_Rep3_A48_IMG_6747.JPG	Day21	cold	Rep3	A48	6747	[b'rep3_day21_cold']	rep3	day21	cold	16	seedling	20863	0.170870079133165	5	40699.5383194829	NA	NA	NA	NA	NA	NA	NA	NA	NA	NA
Day21_cold_Rep3_A48_IMG_6747.JPG	Day21	cold	Rep3	A48	6747	[b'rep3_day21_cold']	rep3	day21	cold	17	seedling	33163	0.271608322594697	5	40699.5383194829	NA	NA	NA	NA	NA	NA	NA	NA	NA	NA
Day21_cold_Rep3_A48_IMG_6747.JPG	Day21	cold	Rep3	A48	6747	[b'rep3_day21_cold']	rep3	day21	cold	18	seedling	26749	0.219077014175	5	40699.5383194829	NA	NA	NA	NA	NA	NA	NA	NA	NA	NA
Day11_cold_Rep3_A13_IMG_6171.JPG	Day11	cold	Rep3	A13	6171	[b'rep3_day11_cold']	rep3	day11	cold	1	qrcode	1294413	8.83453122164075	NA	48839.1505078486	NA	NA	NA	NA	NA	NA	NA	NA	NA	NA
Day11_cold_Rep3_A13_IMG_6171.JPG	Day11	cold	Rep3	A13	6171	[b'rep3_day11_cold']	rep3	day11	cold	2	ruler	127209	NA	NA	48839.1505078486	NA	NA	NA	NA	NA	0.97205154463219	0.94740975422427	0.95	0.928191670933606	0.0158342507097276
Day11_cold_Rep3_A13_IMG_6171.JPG	Day11	cold	Rep3	A13	6171	[b'rep3_day11_cold']	rep3	day11	cold	3	ruler	128073	NA	NA	48839.1505078486	NA	NA	NA	NA	NA	0.97205154463219	0.94740975422427	0.95	0.928191670933606	0.0158342507097276
Day11_cold_Rep3_A13_IMG_6171.JPG	Day11	cold	Rep3	A13	6171	[b'rep3_day11_cold']	rep3	day11	cold	4	ruler	135809	NA	NA	48839.1505078486	NA	NA	NA	NA	NA	0.97205154463219	0.94740975422427	0.95	0.928191670933606	0.0158342507097276
Day11_cold_Rep3_A13_IMG_6171.JPG	Day11	cold	Rep3	A13	6171	[b'rep3_day11_cold']	rep3	day11	cold	5	ruler	132232	NA	NA	48839.1505078486	NA	NA	NA	NA	NA	0.97205154463219	0.94740975422427	0.95	0.928191670933606	0.0158342507097276
Day11_cold_Rep3_A13_IMG_6171.JPG	Day11	cold	Rep3	A13	6171	[b'rep3_day11_cold']	rep3	day11	cold	6	ruler	133913	NA	NA	48839.1505078486	NA	NA	NA	NA	NA	0.97205154463219	0.94740975422427	0.95	0.928191670933606	0.0158342507097276
Day11_cold_Rep3_A13_IMG_6171.JPG	Day11	cold	Rep3	A13	6171	[b'rep3_day11_cold']	rep3	day11	cold	7	seed	7314	0.0499189681771432	5	48839.1505078486	NA	NA	NA	NA	NA	NA	NA	NA	NA	NA
Day11_cold_Rep3_A13_IMG_6171.JPG	Day11	cold	Rep3	A13	6171	[b'rep3_day11_cold']	rep3	day11	cold	8	seed	9987	0.0681625287373707	5	48839.1505078486	NA	NA	NA	NA	NA	NA	NA	NA	NA	NA
Day11_cold_Rep3_A13_IMG_6171.JPG	Day11	cold	Rep3	A13	6171	[b'rep3_day11_cold']	rep3	day11	cold	9	seed	9604	0.0655485056567245	5	48839.1505078486	NA	NA	NA	NA	NA	NA	NA	NA	NA	NA
Day11_cold_Rep3_A13_IMG_6171.JPG	Day11	cold	Rep3	A13	6171	[b'rep3_day11_cold']	rep3	day11	cold	10	seedling	23789	0.162362911398149	5	48839.1505078486	NA	NA	NA	NA	NA	NA	NA	NA	NA	NA
Day11_cold_Rep3_A13_IMG_6171.JPG	Day11	cold	Rep3	A13	6171	[b'rep3_day11_cold']	rep3	day11	cold	11	seedling	13590	0.0927534560469478	5	48839.1505078486	NA	NA	NA	NA	NA	NA	NA	NA	NA	NA
Day11_cold_Rep3_A13_IMG_6171.JPG	Day11	cold	Rep3	A13	6171	[b'rep3_day11_cold']	rep3	day11	cold	12	seedling	21757	0.148494256307097	5	48839.1505078486	NA	NA	NA	NA	NA	NA	NA	NA	NA	NA
Day11_cold_Rep3_A13_IMG_6171.JPG	Day11	cold	Rep3	A13	6171	[b'rep3_day11_cold']	rep3	day11	cold	13	seedling	17504	0.119466997398512	5	48839.1505078486	NA	NA	NA	NA	NA	NA	NA	NA	NA	NA
Day11_cold_Rep3_A13_IMG_6171.JPG	Day11	cold	Rep3	A13	6171	[b'rep3_day11_cold']	rep3	day11	cold	14	seedling	13068	0.0891907405166677	5	48839.1505078486	NA	NA	NA	NA	NA	NA	NA	NA	NA	NA
Day11_cold_Rep3_A13_IMG_6171.JPG	Day11	cold	Rep3	A13	6171	[b'rep3_day11_cold']	rep3	day11	cold	15	seedling	14431	0.0984933866235102	5	48839.1505078486	NA	NA	NA	NA	NA	NA	NA	NA	NA	NA
Day11_cold_Rep3_A13_IMG_6171.JPG	Day11	cold	Rep3	A13	6171	[b'rep3_day11_cold']	rep3	day11	cold	16	seedling	10494	0.0716228673845968	5	48839.1505078486	NA	NA	NA	NA	NA	NA	NA	NA	NA	NA
Day27_cold_Rep2_A11_IMG_4693.JPG	Day27	cold	Rep2	A11	4693	[b'rep2_day27_cold']	rep2	day27	cold	1	qrcode	1087998	8.95747304324028	NA	40487.5346260388	NA	NA	NA	NA	NA	NA	NA	NA	NA	NA
Day27_cold_Rep2_A11_IMG_4693.JPG	Day27	cold	Rep2	A11	4693	[b'rep2_day27_cold']	rep2	day27	cold	2	ruler	108629	NA	NA	40487.5346260388	NA	NA	NA	NA	NA	0.969289340101523	0.9446360431097	0.95	0.8986646995574	0.0261864053696152
Day27_cold_Rep2_A11_IMG_4693.JPG	Day27	cold	Rep2	A11	4693	[b'rep2_day27_cold']	rep2	day27	cold	3	ruler	105990	NA	NA	40487.5346260388	NA	NA	NA	NA	NA	0.969289340101523	0.9446360431097	0.95	0.8986646995574	0.0261864053696152
Day27_cold_Rep2_A11_IMG_4693.JPG	Day27	cold	Rep2	A11	4693	[b'rep2_day27_cold']	rep2	day27	cold	4	ruler	113972	NA	NA	40487.5346260388	NA	NA	NA	NA	NA	0.969289340101523	0.9446360431097	0.95	0.8986646995574	0.0261864053696152
Day27_cold_Rep2_A11_IMG_4693.JPG	Day27	cold	Rep2	A11	4693	[b'rep2_day27_cold']	rep2	day27	cold	5	ruler	109620	NA	NA	40487.5346260388	NA	NA	NA	NA	NA	0.969289340101523	0.9446360431097	0.95	0.8986646995574	0.0261864053696152
Day27_cold_Rep2_A11_IMG_4693.JPG	Day27	cold	Rep2	A11	4693	[b'rep2_day27_cold']	rep2	day27	cold	6	ruler	112556	NA	NA	40487.5346260388	NA	NA	NA	NA	NA	0.969289340101523	0.9446360431097	0.95	0.8986646995574	0.0261864053696152
Day27_cold_Rep2_A11_IMG_4693.JPG	Day27	cold	Rep2	A11	4693	[b'rep2_day27_cold']	rep2	day27	cold	7	seedling	54156	0.445865626710454	5	40487.5346260388	NA	NA	NA	NA	NA	NA	NA	NA	NA	NA
Day27_cold_Rep2_A11_IMG_4693.JPG	Day27	cold	Rep2	A11	4693	[b'rep2_day27_cold']	rep2	day27	cold	8	seedling	19500	0.16054324028462	5	40487.5346260388	NA	NA	NA	NA	NA	NA	NA	NA	NA	NA
Day27_cold_Rep2_A11_IMG_4693.JPG	Day27	cold	Rep2	A11	4693	[b'rep2_day27_cold']	rep2	day27	cold	9	seedling	68369	0.562881066411239	5	40487.5346260388	NA	NA	NA	NA	NA	NA	NA	NA	NA	NA
Day27_cold_Rep2_A11_IMG_4693.JPG	Day27	cold	Rep2	A11	4693	[b'rep2_day27_cold']	rep2	day27	cold	10	seedling	31004	0.255255519065864	5	40487.5346260388	NA	NA	NA	NA	NA	NA	NA	NA	NA	NA
Day27_cold_Rep2_A11_IMG_4693.JPG	Day27	cold	Rep2	A11	4693	[b'rep2_day27_cold']	rep2	day27	cold	11	seedling	30344	0.249821747856231	5	40487.5346260388	NA	NA	NA	NA	NA	NA	NA	NA	NA	NA
Day27_cold_Rep2_A11_IMG_4693.JPG	Day27	cold	Rep2	A11	4693	[b'rep2_day27_cold']	rep2	day27	cold	12	seedling	25550	0.210352809706258	5	40487.5346260388	NA	NA	NA	NA	NA	NA	NA	NA	NA	NA
Day27_cold_Rep2_A11_IMG_4693.JPG	Day27	cold	Rep2	A11	4693	[b'rep2_day27_cold']	rep2	day27	cold	13	seedling	44922	0.369842227695676	5	40487.5346260388	NA	NA	NA	NA	NA	NA	NA	NA	NA	NA
Day27_cold_Rep2_A11_IMG_4693.JPG	Day27	cold	Rep2	A11	4693	[b'rep2_day27_cold']	rep2	day27	cold	14	seedling	22649	0.186468915343915	5	40487.5346260388	NA	NA	NA	NA	NA	NA	NA	NA	NA	NA
Day27_cold_Rep2_A11_IMG_4693.JPG	Day27	cold	Rep2	A11	4693	[b'rep2_day27_cold']	rep2	day27	cold	15	seedling	146479	1.20595965608466	5	40487.5346260388	NA	NA	NA	NA	NA	NA	NA	NA	NA	NA
Day27_cold_Rep2_A11_IMG_4693.JPG	Day27	cold	Rep2	A11	4693	[b'rep2_day27_cold']	rep2	day27	cold	16	seedling	23922	0.196949507389163	5	40487.5346260388	NA	NA	NA	NA	NA	NA	NA	NA	NA	NA
Day43_cold_Rep2_A01_IMG_5990.JPG	Day43	cold	Rep2	A01	5990	[b'rep2_day43_cold']	rep2	day43	cold	1	qrcode	1067770	8.21347537225021	NA	43334.0720221607	NA	NA	NA	NA	NA	NA	NA	NA	NA	NA
Day43_cold_Rep2_A01_IMG_5990.JPG	Day43	cold	Rep2	A01	5990	[b'rep2_day43_cold']	rep2	day43	cold	2	ruler	111662	NA	NA	43334.0720221607	NA	NA	NA	NA	NA	0.973851495726496	0.942115627428127	0.95	0.904119318181818	0.0268086180420778
Day43_cold_Rep2_A01_IMG_5990.JPG	Day43	cold	Rep2	A01	5990	[b'rep2_day43_cold']	rep2	day43	cold	3	ruler	110654	NA	NA	43334.0720221607	NA	NA	NA	NA	NA	0.973851495726496	0.942115627428127	0.95	0.904119318181818	0.0268086180420778
Day43_cold_Rep2_A01_IMG_5990.JPG	Day43	cold	Rep2	A01	5990	[b'rep2_day43_cold']	rep2	day43	cold	4	ruler	118495	NA	NA	43334.0720221607	NA	NA	NA	NA	NA	0.973851495726496	0.942115627428127	0.95	0.904119318181818	0.0268086180420778
Day43_cold_Rep2_A01_IMG_5990.JPG	Day43	cold	Rep2	A01	5990	[b'rep2_day43_cold']	rep2	day43	cold	5	ruler	117327	NA	NA	43334.0720221607	NA	NA	NA	NA	NA	0.973851495726496	0.942115627428127	0.95	0.904119318181818	0.0268086180420778
Day43_cold_Rep2_A01_IMG_5990.JPG	Day43	cold	Rep2	A01	5990	[b'rep2_day43_cold']	rep2	day43	cold	6	ruler	119372	NA	NA	43334.0720221607	NA	NA	NA	NA	NA	0.973851495726496	0.942115627428127	0.95	0.904119318181818	0.0268086180420778
Day43_cold_Rep2_A01_IMG_5990.JPG	Day43	cold	Rep2	A01	5990	[b'rep2_day43_cold']	rep2	day43	cold	7	seed	6138	0.0472145797642486	5	43334.0720221607	NA	NA	NA	NA	NA	NA	NA	NA	NA	NA
Day43_cold_Rep2_A01_IMG_5990.JPG	Day43	cold	Rep2	A01	5990	[b'rep2_day43_cold']	rep2	day43	cold	8	seedling	45462	0.349701731059347	5	43334.0720221607	NA	NA	NA	NA	NA	NA	NA	NA	NA	NA
Day43_cold_Rep2_A01_IMG_5990.JPG	Day43	cold	Rep2	A01	5990	[b'rep2_day43_cold']	rep2	day43	cold	9	seedling	20349	0.156528100948631	5	43334.0720221607	NA	NA	NA	NA	NA	NA	NA	NA	NA	NA
Day43_cold_Rep2_A01_IMG_5990.JPG	Day43	cold	Rep2	A01	5990	[b'rep2_day43_cold']	rep2	day43	cold	10	seedling	43651	0.335771199297689	5	43334.0720221607	NA	NA	NA	NA	NA	NA	NA	NA	NA	NA
Day43_cold_Rep2_A01_IMG_5990.JPG	Day43	cold	Rep2	A01	5990	[b'rep2_day43_cold']	rep2	day43	cold	11	seedling	21812	0.167781755265199	5	43334.0720221607	NA	NA	NA	NA	NA	NA	NA	NA	NA	NA
Day43_cold_Rep2_A01_IMG_5990.JPG	Day43	cold	Rep2	A01	5990	[b'rep2_day43_cold']	rep2	day43	cold	12	seedling	12866	0.098967543702643	5	43334.0720221607	NA	NA	NA	NA	NA	NA	NA	NA	NA	NA
Day43_cold_Rep2_A01_IMG_5990.JPG	Day43	cold	Rep2	A01	5990	[b'rep2_day43_cold']	rep2	day43	cold	13	seedling	44806	0.344655663231822	5	43334.0720221607	NA	NA	NA	NA	NA	NA	NA	NA	NA	NA
Day43_cold_Rep2_A01_IMG_5990.JPG	Day43	cold	Rep2	A01	5990	[b'rep2_day43_cold']	rep2	day43	cold	14	seedling	42235	0.32487907727974	5	43334.0720221607	NA	NA	NA	NA	NA	NA	NA	NA	NA	NA
Day43_cold_Rep2_A01_IMG_5990.JPG	Day43	cold	Rep2	A01	5990	[b'rep2_day43_cold']	rep2	day43	cold	15	seedling	40126	0.30865627690131	5	43334.0720221607	NA	NA	NA	NA	NA	NA	NA	NA	NA	NA
Day43_cold_Rep2_A01_IMG_5990.JPG	Day43	cold	Rep2	A01	5990	[b'rep2_day43_cold']	rep2	day43	cold	16	seedling	41316	0.317809967015265	5	43334.0720221607	NA	NA	NA	NA	NA	NA	NA	NA	NA	NA
Day43_cold_Rep2_A01_IMG_5990.JPG	Day43	cold	Rep2	A01	5990	[b'rep2_day43_cold']	rep2	day43	cold	17	seedling	53793	0.413785254033598	5	43334.0720221607	NA	NA	NA	NA	NA	NA	NA	NA	NA	NA
Day43_cold_Rep2_A01_IMG_5990.JPG	Day43	cold	Rep2	A01	5990	[b'rep2_day43_cold']	rep2	day43	cold	18	seedling	83562	0.642773658237234	5	43334.0720221607	NA	NA	NA	NA	NA	NA	NA	NA	NA	NA
Day43_cold_Rep2_A01_IMG_5990.JPG	Day43	cold	Rep2	A01	5990	[b'rep2_day43_cold']	rep2	day43	cold	19	seedling	22240	0.171074006835596	5	43334.0720221607	NA	NA	NA	NA	NA	NA	NA	NA	NA	NA
Day07_cold_Rep3_A38_IMG_5789.JPG	Day07	cold	Rep3	A38	5789	[b'rep3_day7_cold']	rep3	day7	cold	1	qrcode	1093071	8.78361493976547	NA	41481.4404432133	NA	NA	NA	NA	NA	NA	NA	NA	NA	NA
Day07_cold_Rep3_A38_IMG_5789.JPG	Day07	cold	Rep3	A38	5789	[b'rep3_day7_cold']	rep3	day7	cold	2	ruler	108511	NA	NA	41481.4404432133	NA	NA	NA	NA	NA	0.969095	0.945364	0.95	0.90309375	0.0245638634405299
Day07_cold_Rep3_A38_IMG_5789.JPG	Day07	cold	Rep3	A38	5789	[b'rep3_day7_cold']	rep3	day7	cold	3	ruler	112311	NA	NA	41481.4404432133	NA	NA	NA	NA	NA	0.969095	0.945364	0.95	0.90309375	0.0245638634405299
Day07_cold_Rep3_A38_IMG_5789.JPG	Day07	cold	Rep3	A38	5789	[b'rep3_day7_cold']	rep3	day7	cold	4	ruler	112212	NA	NA	41481.4404432133	NA	NA	NA	NA	NA	0.969095	0.945364	0.95	0.90309375	0.0245638634405299
Day07_cold_Rep3_A38_IMG_5789.JPG	Day07	cold	Rep3	A38	5789	[b'rep3_day7_cold']	rep3	day7	cold	5	ruler	116497	NA	NA	41481.4404432133	NA	NA	NA	NA	NA	0.969095	0.945364	0.95	0.90309375	0.0245638634405299
Day07_cold_Rep3_A38_IMG_5789.JPG	Day07	cold	Rep3	A38	5789	[b'rep3_day7_cold']	rep3	day7	cold	6	ruler	114707	NA	NA	41481.4404432133	NA	NA	NA	NA	NA	0.969095	0.945364	0.95	0.90309375	0.0245638634405299
Day07_cold_Rep3_A38_IMG_5789.JPG	Day07	cold	Rep3	A38	5789	[b'rep3_day7_cold']	rep3	day7	cold	7	seed	9618	0.0772875764617891	5	41481.4404432133	NA	NA	NA	NA	NA	NA	NA	NA	NA	NA
Day07_cold_Rep3_A38_IMG_5789.JPG	Day07	cold	Rep3	A38	5789	[b'rep3_day7_cold']	rep3	day7	cold	8	seedling	14486	0.116405472304583	5	41481.4404432133	NA	NA	NA	NA	NA	NA	NA	NA	NA	NA
Day07_cold_Rep3_A38_IMG_5789.JPG	Day07	cold	Rep3	A38	5789	[b'rep3_day7_cold']	rep3	day7	cold	9	seedling	25520	0.20507163145195	5	41481.4404432133	NA	NA	NA	NA	NA	NA	NA	NA	NA	NA
Day07_cold_Rep3_A38_IMG_5789.JPG	Day07	cold	Rep3	A38	5789	[b'rep3_day7_cold']	rep3	day7	cold	10	seedling	23611	0.189731437704232	5	41481.4404432133	NA	NA	NA	NA	NA	NA	NA	NA	NA	NA
Day07_cold_Rep3_A38_IMG_5789.JPG	Day07	cold	Rep3	A38	5789	[b'rep3_day7_cold']	rep3	day7	cold	11	seedling	38253	0.307390482677565	5	41481.4404432133	NA	NA	NA	NA	NA	NA	NA	NA	NA	NA
Day07_cold_Rep3_A38_IMG_5789.JPG	Day07	cold	Rep3	A38	5789	[b'rep3_day7_cold']	rep3	day7	cold	12	seedling	13405	0.107718856567923	5	41481.4404432133	NA	NA	NA	NA	NA	NA	NA	NA	NA	NA
Day07_cold_Rep3_A38_IMG_5789.JPG	Day07	cold	Rep3	A38	5789	[b'rep3_day7_cold']	rep3	day7	cold	13	seedling	10373	0.0833545467496505	5	41481.4404432133	NA	NA	NA	NA	NA	NA	NA	NA	NA	NA
Day07_cold_Rep3_A38_IMG_5789.JPG	Day07	cold	Rep3	A38	5789	[b'rep3_day7_cold']	rep3	day7	cold	14	seedling	20155	0.161959981658074	5	41481.4404432133	NA	NA	NA	NA	NA	NA	NA	NA	NA	NA
Day07_cold_Rep3_A38_IMG_5789.JPG	Day07	cold	Rep3	A38	5789	[b'rep3_day7_cold']	rep3	day7	cold	15	seedling	14544	0.116871544194246	5	41481.4404432133	NA	NA	NA	NA	NA	NA	NA	NA	NA	NA
Day07_cold_Rep3_A38_IMG_5789.JPG	Day07	cold	Rep3	A38	5789	[b'rep3_day7_cold']	rep3	day7	cold	16	seedling	9079	0.0729563221768126	5	41481.4404432133	NA	NA	NA	NA	NA	NA	NA	NA	NA	NA
Day01_RT_Rep3_A32_IMG_4925.JPG	Day01	RT	Rep3	A32	4925	[b'rep3_day1_RT']	rep3	day1	RT	1	qrcode	1056584	8.20131641868066	NA	42943.674976916	NA	NA	NA	NA	NA	NA	NA	NA	NA	NA
Day01_RT_Rep3_A32_IMG_4925.JPG	Day01	RT	Rep3	A32	4925	[b'rep3_day1_RT']	rep3	day1	RT	2	ruler	120324	NA	NA	42943.674976916	NA	NA	NA	NA	NA	0.987229003676124	0.942992977660477	0.95	0.890944009802997	0.0376546695078194
Day01_RT_Rep3_A32_IMG_4925.JPG	Day01	RT	Rep3	A32	4925	[b'rep3_day1_RT']	rep3	day1	RT	3	ruler	112458	NA	NA	42943.674976916	NA	NA	NA	NA	NA	0.987229003676124	0.942992977660477	0.95	0.890944009802997	0.0376546695078194
Day01_RT_Rep3_A32_IMG_4925.JPG	Day01	RT	Rep3	A32	4925	[b'rep3_day1_RT']	rep3	day1	RT	4	ruler	113171	NA	NA	42943.674976916	NA	NA	NA	NA	NA	0.987229003676124	0.942992977660477	0.95	0.890944009802997	0.0376546695078194
Day01_RT_Rep3_A32_IMG_4925.JPG	Day01	RT	Rep3	A32	4925	[b'rep3_day1_RT']	rep3	day1	RT	5	ruler	116270	NA	NA	42943.674976916	NA	NA	NA	NA	NA	0.987229003676124	0.942992977660477	0.95	0.890944009802997	0.0376546695078194
Day01_RT_Rep3_A32_IMG_4925.JPG	Day01	RT	Rep3	A32	4925	[b'rep3_day1_RT']	rep3	day1	RT	6	ruler	118219	NA	NA	42943.674976916	NA	NA	NA	NA	NA	0.987229003676124	0.942992977660477	0.95	0.890944009802997	0.0376546695078194
Day01_RT_Rep3_A32_IMG_4925.JPG	Day01	RT	Rep3	A32	4925	[b'rep3_day1_RT']	rep3	day1	RT	7	seed	7833	0.0608005719446117	5	42943.674976916	NA	NA	NA	NA	NA	NA	NA	NA	NA	NA
Day01_RT_Rep3_A32_IMG_4925.JPG	Day01	RT	Rep3	A32	4925	[b'rep3_day1_RT']	rep3	day1	RT	8	seed	8316	0.0645496688741722	5	42943.674976916	NA	NA	NA	NA	NA	NA	NA	NA	NA	NA
Day01_RT_Rep3_A32_IMG_4925.JPG	Day01	RT	Rep3	A32	4925	[b'rep3_day1_RT']	rep3	day1	RT	9	seedling	11442	0.0888140104928184	5	42943.674976916	NA	NA	NA	NA	NA	NA	NA	NA	NA	NA
Day01_RT_Rep3_A32_IMG_4925.JPG	Day01	RT	Rep3	A32	4925	[b'rep3_day1_RT']	rep3	day1	RT	10	seedling	10151	0.0787931323643244	5	42943.674976916	NA	NA	NA	NA	NA	NA	NA	NA	NA	NA
Day01_RT_Rep3_A32_IMG_4925.JPG	Day01	RT	Rep3	A32	4925	[b'rep3_day1_RT']	rep3	day1	RT	11	seedling	11563	0.0897532252515696	5	42943.674976916	NA	NA	NA	NA	NA	NA	NA	NA	NA	NA
Day01_RT_Rep3_A32_IMG_4925.JPG	Day01	RT	Rep3	A32	4925	[b'rep3_day1_RT']	rep3	day1	RT	12	seedling	12478	0.0968555517330352	5	42943.674976916	NA	NA	NA	NA	NA	NA	NA	NA	NA	NA
Day01_RT_Rep3_A32_IMG_4925.JPG	Day01	RT	Rep3	A32	4925	[b'rep3_day1_RT']	rep3	day1	RT	13	seedling	9251	0.0718072374645222	5	42943.674976916	NA	NA	NA	NA	NA	NA	NA	NA	NA	NA
Day01_RT_Rep3_A32_IMG_4925.JPG	Day01	RT	Rep3	A32	4925	[b'rep3_day1_RT']	rep3	day1	RT	14	seedling	8423	0.0653802141567042	5	42943.674976916	NA	NA	NA	NA	NA	NA	NA	NA	NA	NA
Day01_RT_Rep3_A32_IMG_4925.JPG	Day01	RT	Rep3	A32	4925	[b'rep3_day1_RT']	rep3	day1	RT	15	seedling	7822	0.0607151887847252	5	42943.674976916	NA	NA	NA	NA	NA	NA	NA	NA	NA	NA
Day01_RT_Rep3_A32_IMG_4925.JPG	Day01	RT	Rep3	A32	4925	[b'rep3_day1_RT']	rep3	day1	RT	16	seedling	8039	0.062399565666122	5	42943.674976916	NA	NA	NA	NA	NA	NA	NA	NA	NA	NA
Day03_cold_Rep1_A01_IMG_0652.JPG	Day03	cold	Rep1	A01	652	[b'rep1_day3_cold']	rep1	day3	cold	1	qrcode	1184631	7.94118351271253	NA	49725.2077562327	NA	NA	NA	NA	NA	NA	NA	NA	NA	NA
Day03_cold_Rep1_A01_IMG_0652.JPG	Day03	cold	Rep1	A01	652	[b'rep1_day3_cold']	rep1	day3	cold	2	ruler	130125	NA	NA	49725.2077562327	NA	NA	NA	NA	NA	0.958558558558559	0.939694233403911	0.95	0.907207207207207	0.0192726353057939
Day03_cold_Rep1_A01_IMG_0652.JPG	Day03	cold	Rep1	A01	652	[b'rep1_day3_cold']	rep1	day3	cold	3	ruler	129792	NA	NA	49725.2077562327	NA	NA	NA	NA	NA	0.958558558558559	0.939694233403911	0.95	0.907207207207207	0.0192726353057939
Day03_cold_Rep1_A01_IMG_0652.JPG	Day03	cold	Rep1	A01	652	[b'rep1_day3_cold']	rep1	day3	cold	4	ruler	135114	NA	NA	49725.2077562327	NA	NA	NA	NA	NA	0.958558558558559	0.939694233403911	0.95	0.907207207207207	0.0192726353057939
Day03_cold_Rep1_A01_IMG_0652.JPG	Day03	cold	Rep1	A01	652	[b'rep1_day3_cold']	rep1	day3	cold	5	ruler	134964	NA	NA	49725.2077562327	NA	NA	NA	NA	NA	0.958558558558559	0.939694233403911	0.95	0.907207207207207	0.0192726353057939
Day03_cold_Rep1_A01_IMG_0652.JPG	Day03	cold	Rep1	A01	652	[b'rep1_day3_cold']	rep1	day3	cold	6	ruler	134631	NA	NA	49725.2077562327	NA	NA	NA	NA	NA	0.958558558558559	0.939694233403911	0.95	0.907207207207207	0.0192726353057939
Day03_cold_Rep1_A01_IMG_0652.JPG	Day03	cold	Rep1	A01	652	[b'rep1_day3_cold']	rep1	day3	cold	7	seed	7036	0.0471658830432813	5	49725.2077562327	NA	NA	NA	NA	NA	NA	NA	NA	NA	NA
Day03_cold_Rep1_A01_IMG_0652.JPG	Day03	cold	Rep1	A01	652	[b'rep1_day3_cold']	rep1	day3	cold	8	seed	5828	0.0390680452496082	5	49725.2077562327	NA	NA	NA	NA	NA	NA	NA	NA	NA	NA
Day03_cold_Rep1_A01_IMG_0652.JPG	Day03	cold	Rep1	A01	652	[b'rep1_day3_cold']	rep1	day3	cold	9	seed	6303	0.0422522116005972	5	49725.2077562327	NA	NA	NA	NA	NA	NA	NA	NA	NA	NA
Day03_cold_Rep1_A01_IMG_0652.JPG	Day03	cold	Rep1	A01	652	[b'rep1_day3_cold']	rep1	day3	cold	10	seed	6419	0.0430298185410492	5	49725.2077562327	NA	NA	NA	NA	NA	NA	NA	NA	NA	NA
Day03_cold_Rep1_A01_IMG_0652.JPG	Day03	cold	Rep1	A01	652	[b'rep1_day3_cold']	rep1	day3	cold	11	seed	6203	0.0415818607898627	5	49725.2077562327	NA	NA	NA	NA	NA	NA	NA	NA	NA	NA
Day03_cold_Rep1_A01_IMG_0652.JPG	Day03	cold	Rep1	A01	652	[b'rep1_day3_cold']	rep1	day3	cold	12	seed	5810	0.038947382103676	5	49725.2077562327	NA	NA	NA	NA	NA	NA	NA	NA	NA	NA
Day03_cold_Rep1_A01_IMG_0652.JPG	Day03	cold	Rep1	A01	652	[b'rep1_day3_cold']	rep1	day3	cold	13	seed	6089	0.0408176608656253	5	49725.2077562327	NA	NA	NA	NA	NA	NA	NA	NA	NA	NA
Day03_cold_Rep1_A01_IMG_0652.JPG	Day03	cold	Rep1	A01	652	[b'rep1_day3_cold']	rep1	day3	cold	14	seed	5241	0.0351330859905965	5	49725.2077562327	NA	NA	NA	NA	NA	NA	NA	NA	NA	NA
Day03_cold_Rep1_A01_IMG_0652.JPG	Day03	cold	Rep1	A01	652	[b'rep1_day3_cold']	rep1	day3	cold	15	seed	6018	0.0403417117900038	5	49725.2077562327	NA	NA	NA	NA	NA	NA	NA	NA	NA	NA
Day03_cold_Rep1_A01_IMG_0652.JPG	Day03	cold	Rep1	A01	652	[b'rep1_day3_cold']	rep1	day3	cold	16	seedling	7735	0.0518516352103156	5	49725.2077562327	NA	NA	NA	NA	NA	NA	NA	NA	NA	NA
Day21_cold_Rep1_A42_IMG_2734.JPG	Day21	cold	Rep1	A42	2734	[b'rep1_day21_cold']	rep1	day21	cold	1	qrcode	1129364	7.79083071537221	NA	48320.2216066482	NA	NA	NA	NA	NA	NA	NA	NA	NA	NA
Day21_cold_Rep1_A42_IMG_2734.JPG	Day21	cold	Rep1	A42	2734	[b'rep1_day21_cold']	rep1	day21	cold	2	ruler	125589	NA	NA	48320.2216066482	NA	NA	NA	NA	NA	0.981367924528302	0.949286338225017	0.95	0.914814814814815	0.0226901548975832
Day21_cold_Rep1_A42_IMG_2734.JPG	Day21	cold	Rep1	A42	2734	[b'rep1_day21_cold']	rep1	day21	cold	3	ruler	124023	NA	NA	48320.2216066482	NA	NA	NA	NA	NA	0.981367924528302	0.949286338225017	0.95	0.914814814814815	0.0226901548975832
Day21_cold_Rep1_A42_IMG_2734.JPG	Day21	cold	Rep1	A42	2734	[b'rep1_day21_cold']	rep1	day21	cold	4	ruler	133043	NA	NA	48320.2216066482	NA	NA	NA	NA	NA	0.981367924528302	0.949286338225017	0.95	0.914814814814815	0.0226901548975832
Day21_cold_Rep1_A42_IMG_2734.JPG	Day21	cold	Rep1	A42	2734	[b'rep1_day21_cold']	rep1	day21	cold	5	ruler	130827	NA	NA	48320.2216066482	NA	NA	NA	NA	NA	0.981367924528302	0.949286338225017	0.95	0.914814814814815	0.0226901548975832
Day21_cold_Rep1_A42_IMG_2734.JPG	Day21	cold	Rep1	A42	2734	[b'rep1_day21_cold']	rep1	day21	cold	6	ruler	134668	NA	NA	48320.2216066482	NA	NA	NA	NA	NA	0.981367924528302	0.949286338225017	0.95	0.914814814814815	0.0226901548975832
Day21_cold_Rep1_A42_IMG_2734.JPG	Day21	cold	Rep1	A42	2734	[b'rep1_day21_cold']	rep1	day21	cold	7	seed	4626	0.0319121052993648	5	48320.2216066482	NA	NA	NA	NA	NA	NA	NA	NA	NA	NA
Day21_cold_Rep1_A42_IMG_2734.JPG	Day21	cold	Rep1	A42	2734	[b'rep1_day21_cold']	rep1	day21	cold	8	seedling	33476	0.230931611976121	5	48320.2216066482	NA	NA	NA	NA	NA	NA	NA	NA	NA	NA
Day21_cold_Rep1_A42_IMG_2734.JPG	Day21	cold	Rep1	A42	2734	[b'rep1_day21_cold']	rep1	day21	cold	9	seedling	24243	0.167238471416451	5	48320.2216066482	NA	NA	NA	NA	NA	NA	NA	NA	NA	NA
Day21_cold_Rep1_A42_IMG_2734.JPG	Day21	cold	Rep1	A42	2734	[b'rep1_day21_cold']	rep1	day21	cold	10	seedling	71334	0.492092114013162	5	48320.2216066482	NA	NA	NA	NA	NA	NA	NA	NA	NA	NA
Day21_cold_Rep1_A42_IMG_2734.JPG	Day21	cold	Rep1	A42	2734	[b'rep1_day21_cold']	rep1	day21	cold	11	seedling	97354	0.671589083293204	5	48320.2216066482	NA	NA	NA	NA	NA	NA	NA	NA	NA	NA
Day21_cold_Rep1_A42_IMG_2734.JPG	Day21	cold	Rep1	A42	2734	[b'rep1_day21_cold']	rep1	day21	cold	12	seedling	26616	0.183608429452636	5	48320.2216066482	NA	NA	NA	NA	NA	NA	NA	NA	NA	NA
Day21_cold_Rep1_A42_IMG_2734.JPG	Day21	cold	Rep1	A42	2734	[b'rep1_day21_cold']	rep1	day21	cold	13	seedling	66502	0.458758933553471	5	48320.2216066482	NA	NA	NA	NA	NA	NA	NA	NA	NA	NA
Day21_cold_Rep1_A42_IMG_2734.JPG	Day21	cold	Rep1	A42	2734	[b'rep1_day21_cold']	rep1	day21	cold	14	seedling	41651	0.287326220887126	5	48320.2216066482	NA	NA	NA	NA	NA	NA	NA	NA	NA	NA
Day21_cold_Rep1_A42_IMG_2734.JPG	Day21	cold	Rep1	A42	2734	[b'rep1_day21_cold']	rep1	day21	cold	15	seedling	17971	0.123971561680693	5	48320.2216066482	NA	NA	NA	NA	NA	NA	NA	NA	NA	NA
Day21_cold_Rep1_A42_IMG_2734.JPG	Day21	cold	Rep1	A42	2734	[b'rep1_day21_cold']	rep1	day21	cold	16	seedling	38699	0.266962075871189	5	48320.2216066482	NA	NA	NA	NA	NA	NA	NA	NA	NA	NA
Day03_RT_Rep1_A22_IMG_0567.JPG	Day03	RT	Rep1	A22	567	[b'rep1_day3_RT']	rep1	day3	RT	1	qrcode	1205175	8.22876884754764	NA	48819.5752539243	NA	NA	NA	NA	NA	NA	NA	NA	NA	NA
Day03_RT_Rep1_A22_IMG_0567.JPG	Day03	RT	Rep1	A22	567	[b'rep1_day3_RT']	rep1	day3	RT	2	ruler	129891	NA	NA	48819.5752539243	NA	NA	NA	NA	NA	0.967676660887216	0.945797775616357	0.95	0.911151520277414	0.0216526886732445
Day03_RT_Rep1_A22_IMG_0567.JPG	Day03	RT	Rep1	A22	567	[b'rep1_day3_RT']	rep1	day3	RT	3	ruler	129374	NA	NA	48819.5752539243	NA	NA	NA	NA	NA	0.967676660887216	0.945797775616357	0.95	0.911151520277414	0.0216526886732445
Day03_RT_Rep1_A22_IMG_0567.JPG	Day03	RT	Rep1	A22	567	[b'rep1_day3_RT']	rep1	day3	RT	4	ruler	134877	NA	NA	48819.5752539243	NA	NA	NA	NA	NA	0.967676660887216	0.945797775616357	0.95	0.911151520277414	0.0216526886732445
Day03_RT_Rep1_A22_IMG_0567.JPG	Day03	RT	Rep1	A22	567	[b'rep1_day3_RT']	rep1	day3	RT	5	ruler	133587	NA	NA	48819.5752539243	NA	NA	NA	NA	NA	0.967676660887216	0.945797775616357	0.95	0.911151520277414	0.0216526886732445
Day03_RT_Rep1_A22_IMG_0567.JPG	Day03	RT	Rep1	A22	567	[b'rep1_day3_RT']	rep1	day3	RT	6	ruler	132179	NA	NA	48819.5752539243	NA	NA	NA	NA	NA	0.967676660887216	0.945797775616357	0.95	0.911151520277414	0.0216526886732445
Day03_RT_Rep1_A22_IMG_0567.JPG	Day03	RT	Rep1	A22	567	[b'rep1_day3_RT']	rep1	day3	RT	7	seed	5848	0.0399293382458636	5	48819.5752539243	NA	NA	NA	NA	NA	NA	NA	NA	NA	NA
Day03_RT_Rep1_A22_IMG_0567.JPG	Day03	RT	Rep1	A22	567	[b'rep1_day3_RT']	rep1	day3	RT	8	seed	4572	0.0312169860567866	5	48819.5752539243	NA	NA	NA	NA	NA	NA	NA	NA	NA	NA
Day03_RT_Rep1_A22_IMG_0567.JPG	Day03	RT	Rep1	A22	567	[b'rep1_day3_RT']	rep1	day3	RT	9	seed	4389	0.0299674872710491	5	48819.5752539243	NA	NA	NA	NA	NA	NA	NA	NA	NA	NA
Day03_RT_Rep1_A22_IMG_0567.JPG	Day03	RT	Rep1	A22	567	[b'rep1_day3_RT']	rep1	day3	RT	10	seedling	24843	0.169624581060532	5	48819.5752539243	NA	NA	NA	NA	NA	NA	NA	NA	NA	NA
Day03_RT_Rep1_A22_IMG_0567.JPG	Day03	RT	Rep1	A22	567	[b'rep1_day3_RT']	rep1	day3	RT	11	seedling	33235	0.226924000786812	5	48819.5752539243	NA	NA	NA	NA	NA	NA	NA	NA	NA	NA
Day03_RT_Rep1_A22_IMG_0567.JPG	Day03	RT	Rep1	A22	567	[b'rep1_day3_RT']	rep1	day3	RT	12	seedling	32108	0.219229000068089	5	48819.5752539243	NA	NA	NA	NA	NA	NA	NA	NA	NA	NA
Day03_RT_Rep1_A22_IMG_0567.JPG	Day03	RT	Rep1	A22	567	[b'rep1_day3_RT']	rep1	day3	RT	13	seedling	25749	0.175810624229265	5	48819.5752539243	NA	NA	NA	NA	NA	NA	NA	NA	NA	NA
Day03_RT_Rep1_A22_IMG_0567.JPG	Day03	RT	Rep1	A22	567	[b'rep1_day3_RT']	rep1	day3	RT	14	seedling	12983	0.0886461351651927	5	48819.5752539243	NA	NA	NA	NA	NA	NA	NA	NA	NA	NA
Day03_RT_Rep1_A22_IMG_0567.JPG	Day03	RT	Rep1	A22	567	[b'rep1_day3_RT']	rep1	day3	RT	15	seedling	31820	0.217262575749552	5	48819.5752539243	NA	NA	NA	NA	NA	NA	NA	NA	NA	NA
Day03_RT_Rep1_A22_IMG_0567.JPG	Day03	RT	Rep1	A22	567	[b'rep1_day3_RT']	rep1	day3	RT	16	seedling	26190	0.178821711467026	5	48819.5752539243	NA	NA	NA	NA	NA	NA	NA	NA	NA	NA
Day03_RT_Rep1_A22_IMG_0567.JPG	Day03	RT	Rep1	A22	567	[b'rep1_day3_RT']	rep1	day3	RT	17	seedling	12243	0.0835935171245054	5	48819.5752539243	NA	NA	NA	NA	NA	NA	NA	NA	NA	NA
Day03_RT_Rep1_A22_IMG_0567.JPG	Day03	RT	Rep1	A22	567	[b'rep1_day3_RT']	rep1	day3	RT	18	seedling	8433	0.0575793620771832	5	48819.5752539243	NA	NA	NA	NA	NA	NA	NA	NA	NA	NA
Day27_cold_Rep2_A34_IMG_4740.JPG	Day27	cold	Rep2	A34	4740	[b'rep2_day27_cold']	rep2	day27	cold	1	qrcode	1088910	8.86470570990438	NA	40945.5216989843	NA	NA	NA	NA	NA	NA	NA	NA	NA	NA
Day27_cold_Rep2_A34_IMG_4740.JPG	Day27	cold	Rep2	A34	4740	[b'rep2_day27_cold']	rep2	day27	cold	2	ruler	111240	NA	NA	40945.5216989843	NA	NA	NA	NA	NA	0.983977040816326	0.950310204081633	0.95	0.91209693877551	0.0301903611193863
Day27_cold_Rep2_A34_IMG_4740.JPG	Day27	cold	Rep2	A34	4740	[b'rep2_day27_cold']	rep2	day27	cold	3	ruler	111270	NA	NA	40945.5216989843	NA	NA	NA	NA	NA	0.983977040816326	0.950310204081633	0.95	0.91209693877551	0.0301903611193863
Day27_cold_Rep2_A34_IMG_4740.JPG	Day27	cold	Rep2	A34	4740	[b'rep2_day27_cold']	rep2	day27	cold	4	ruler	110860	NA	NA	40945.5216989843	NA	NA	NA	NA	NA	0.983977040816326	0.950310204081633	0.95	0.91209693877551	0.0301903611193863
Day27_cold_Rep2_A34_IMG_4740.JPG	Day27	cold	Rep2	A34	4740	[b'rep2_day27_cold']	rep2	day27	cold	5	ruler	106254	NA	NA	40945.5216989843	NA	NA	NA	NA	NA	0.983977040816326	0.950310204081633	0.95	0.91209693877551	0.0301903611193863
Day27_cold_Rep2_A34_IMG_4740.JPG	Day27	cold	Rep2	A34	4740	[b'rep2_day27_cold']	rep2	day27	cold	6	ruler	109443	NA	NA	40945.5216989843	NA	NA	NA	NA	NA	0.983977040816326	0.950310204081633	0.95	0.91209693877551	0.0301903611193863
Day27_cold_Rep2_A34_IMG_4740.JPG	Day27	cold	Rep2	A34	4740	[b'rep2_day27_cold']	rep2	day27	cold	7	seed	5891	0.0479580326537976	5	40945.5216989843	NA	NA	NA	NA	NA	NA	NA	NA	NA	NA
Day27_cold_Rep2_A34_IMG_4740.JPG	Day27	cold	Rep2	A34	4740	[b'rep2_day27_cold']	rep2	day27	cold	8	seedling	35810	0.291525572794516	5	40945.5216989843	NA	NA	NA	NA	NA	NA	NA	NA	NA	NA
Day27_cold_Rep2_A34_IMG_4740.JPG	Day27	cold	Rep2	A34	4740	[b'rep2_day27_cold']	rep2	day27	cold	9	seedling	46587	0.379260035179506	5	40945.5216989843	NA	NA	NA	NA	NA	NA	NA	NA	NA	NA
Day27_cold_Rep2_A34_IMG_4740.JPG	Day27	cold	Rep2	A34	4740	[b'rep2_day27_cold']	rep2	day27	cold	10	seedling	64346	0.523834250405917	5	40945.5216989843	NA	NA	NA	NA	NA	NA	NA	NA	NA	NA
Day27_cold_Rep2_A34_IMG_4740.JPG	Day27	cold	Rep2	A34	4740	[b'rep2_day27_cold']	rep2	day27	cold	11	seedling	43156	0.351328612664622	5	40945.5216989843	NA	NA	NA	NA	NA	NA	NA	NA	NA	NA
Day27_cold_Rep2_A34_IMG_4740.JPG	Day27	cold	Rep2	A34	4740	[b'rep2_day27_cold']	rep2	day27	cold	12	seedling	61422	0.500030263395273	5	40945.5216989843	NA	NA	NA	NA	NA	NA	NA	NA	NA	NA
Day27_cold_Rep2_A34_IMG_4740.JPG	Day27	cold	Rep2	A34	4740	[b'rep2_day27_cold']	rep2	day27	cold	13	seedling	44916	0.365656593902219	5	40945.5216989843	NA	NA	NA	NA	NA	NA	NA	NA	NA	NA
Day27_cold_Rep2_A34_IMG_4740.JPG	Day27	cold	Rep2	A34	4740	[b'rep2_day27_cold']	rep2	day27	cold	14	seedling	50345	0.409853531481147	5	40945.5216989843	NA	NA	NA	NA	NA	NA	NA	NA	NA	NA
Day27_cold_Rep2_A34_IMG_4740.JPG	Day27	cold	Rep2	A34	4740	[b'rep2_day27_cold']	rep2	day27	cold	15	seedling	70426	0.57333091286307	5	40945.5216989843	NA	NA	NA	NA	NA	NA	NA	NA	NA	NA
Day27_cold_Rep2_A34_IMG_4740.JPG	Day27	cold	Rep2	A34	4740	[b'rep2_day27_cold']	rep2	day27	cold	16	seedling	49958	0.406703003788562	5	40945.5216989843	NA	NA	NA	NA	NA	NA	NA	NA	NA	NA
Day27_cold_Rep2_A34_IMG_4740.JPG	Day27	cold	Rep2	A34	4740	[b'rep2_day27_cold']	rep2	day27	cold	17	seedling	40023	0.325823177882013	5	40945.5216989843	NA	NA	NA	NA	NA	NA	NA	NA	NA	NA
Day27_cold_Rep2_A34_IMG_4740.JPG	Day27	cold	Rep2	A34	4740	[b'rep2_day27_cold']	rep2	day27	cold	18	seedling	39810	0.324089166516327	5	40945.5216989843	NA	NA	NA	NA	NA	NA	NA	NA	NA	NA
Day27_cold_Rep2_A34_IMG_4740.JPG	Day27	cold	Rep2	A34	4740	[b'rep2_day27_cold']	rep2	day27	cold	19	seedling	64660	0.526390492513079	5	40945.5216989843	NA	NA	NA	NA	NA	NA	NA	NA	NA	NA
Day10_cold_Rep3_A51_IMG_6118.JPG	Day10	cold	Rep3	A51	6118	[b'rep3_day10_cold']	rep3	day10	cold	1	qrcode	1265384	8.96072893617689	NA	47071.4681440443	NA	NA	NA	NA	NA	NA	NA	NA	NA	NA
Day10_cold_Rep3_A51_IMG_6118.JPG	Day10	cold	Rep3	A51	6118	[b'rep3_day10_cold']	rep3	day10	cold	2	ruler	127446	NA	NA	47071.4681440443	NA	NA	NA	NA	NA	0.990714285714286	0.944025235900812	0.95	0.897340355497038	0.031751892030646
Day10_cold_Rep3_A51_IMG_6118.JPG	Day10	cold	Rep3	A51	6118	[b'rep3_day10_cold']	rep3	day10	cold	3	ruler	127626	NA	NA	47071.4681440443	NA	NA	NA	NA	NA	0.990714285714286	0.944025235900812	0.95	0.897340355497038	0.031751892030646
Day10_cold_Rep3_A51_IMG_6118.JPG	Day10	cold	Rep3	A51	6118	[b'rep3_day10_cold']	rep3	day10	cold	4	ruler	121680	NA	NA	47071.4681440443	NA	NA	NA	NA	NA	0.990714285714286	0.944025235900812	0.95	0.897340355497038	0.031751892030646
Day10_cold_Rep3_A51_IMG_6118.JPG	Day10	cold	Rep3	A51	6118	[b'rep3_day10_cold']	rep3	day10	cold	5	ruler	128813	NA	NA	47071.4681440443	NA	NA	NA	NA	NA	0.990714285714286	0.944025235900812	0.95	0.897340355497038	0.031751892030646
Day10_cold_Rep3_A51_IMG_6118.JPG	Day10	cold	Rep3	A51	6118	[b'rep3_day10_cold']	rep3	day10	cold	6	ruler	126412	NA	NA	47071.4681440443	NA	NA	NA	NA	NA	0.990714285714286	0.944025235900812	0.95	0.897340355497038	0.031751892030646
Day10_cold_Rep3_A51_IMG_6118.JPG	Day10	cold	Rep3	A51	6118	[b'rep3_day10_cold']	rep3	day10	cold	7	seedling	14776	0.104635218053136	5	47071.4681440443	NA	NA	NA	NA	NA	NA	NA	NA	NA	NA
Day10_cold_Rep3_A51_IMG_6118.JPG	Day10	cold	Rep3	A51	6118	[b'rep3_day10_cold']	rep3	day10	cold	8	seedling	34344	0.243204651381762	5	47071.4681440443	NA	NA	NA	NA	NA	NA	NA	NA	NA	NA
Day10_cold_Rep3_A51_IMG_6118.JPG	Day10	cold	Rep3	A51	6118	[b'rep3_day10_cold']	rep3	day10	cold	9	seedling	26178	0.185377689374323	5	47071.4681440443	NA	NA	NA	NA	NA	NA	NA	NA	NA	NA
Day10_cold_Rep3_A51_IMG_6118.JPG	Day10	cold	Rep3	A51	6118	[b'rep3_day10_cold']	rep3	day10	cold	10	seedling	15423	0.109216903629773	5	47071.4681440443	NA	NA	NA	NA	NA	NA	NA	NA	NA	NA
Day10_cold_Rep3_A51_IMG_6118.JPG	Day10	cold	Rep3	A51	6118	[b'rep3_day10_cold']	rep3	day10	cold	11	seedling	32084	0.227200618301084	5	47071.4681440443	NA	NA	NA	NA	NA	NA	NA	NA	NA	NA
Day10_cold_Rep3_A51_IMG_6118.JPG	Day10	cold	Rep3	A51	6118	[b'rep3_day10_cold']	rep3	day10	cold	12	seedling	27687	0.19606356809943	5	47071.4681440443	NA	NA	NA	NA	NA	NA	NA	NA	NA	NA
Day10_cold_Rep3_A51_IMG_6118.JPG	Day10	cold	Rep3	A51	6118	[b'rep3_day10_cold']	rep3	day10	cold	13	seedling	55757	0.394839324105896	5	47071.4681440443	NA	NA	NA	NA	NA	NA	NA	NA	NA	NA
Day10_cold_Rep3_A51_IMG_6118.JPG	Day10	cold	Rep3	A51	6118	[b'rep3_day10_cold']	rep3	day10	cold	14	seedling	17532	0.124151640694883	5	47071.4681440443	NA	NA	NA	NA	NA	NA	NA	NA	NA	NA
Day10_cold_Rep3_A51_IMG_6118.JPG	Day10	cold	Rep3	A51	6118	[b'rep3_day10_cold']	rep3	day10	cold	15	seedling	18108	0.128230544701285	5	47071.4681440443	NA	NA	NA	NA	NA	NA	NA	NA	NA	NA
Day10_cold_Rep3_A51_IMG_6118.JPG	Day10	cold	Rep3	A51	6118	[b'rep3_day10_cold']	rep3	day10	cold	16	seedling	34749	0.246072630761264	5	47071.4681440443	NA	NA	NA	NA	NA	NA	NA	NA	NA	NA
Day25_cold_Rep2_A14_IMG_4622.JPG	Day25	cold	Rep2	A14	4622	[b'rep2_day25_cold']	rep2	day25	cold	1	qrcode	1056035	8.58190091035154	NA	41017.9132040628	NA	NA	NA	NA	NA	NA	NA	NA	NA	NA
Day25_cold_Rep2_A14_IMG_4622.JPG	Day25	cold	Rep2	A14	4622	[b'rep2_day25_cold']	rep2	day25	cold	2	ruler	113237	NA	NA	41017.9132040628	NA	NA	NA	NA	NA	0.978604101739218	0.935120136724641	0.95	0.884721524077611	0.037011013068146
Day25_cold_Rep2_A14_IMG_4622.JPG	Day25	cold	Rep2	A14	4622	[b'rep2_day25_cold']	rep2	day25	cold	3	ruler	111864	NA	NA	41017.9132040628	NA	NA	NA	NA	NA	0.978604101739218	0.935120136724641	0.95	0.884721524077611	0.037011013068146
Day25_cold_Rep2_A14_IMG_4622.JPG	Day25	cold	Rep2	A14	4622	[b'rep2_day25_cold']	rep2	day25	cold	4	ruler	105366	NA	NA	41017.9132040628	NA	NA	NA	NA	NA	0.978604101739218	0.935120136724641	0.95	0.884721524077611	0.037011013068146
Day25_cold_Rep2_A14_IMG_4622.JPG	Day25	cold	Rep2	A14	4622	[b'rep2_day25_cold']	rep2	day25	cold	5	ruler	108122	NA	NA	41017.9132040628	NA	NA	NA	NA	NA	0.978604101739218	0.935120136724641	0.95	0.884721524077611	0.037011013068146
Day25_cold_Rep2_A14_IMG_4622.JPG	Day25	cold	Rep2	A14	4622	[b'rep2_day25_cold']	rep2	day25	cold	6	ruler	111056	NA	NA	41017.9132040628	NA	NA	NA	NA	NA	0.978604101739218	0.935120136724641	0.95	0.884721524077611	0.037011013068146
Day25_cold_Rep2_A14_IMG_4622.JPG	Day25	cold	Rep2	A14	4622	[b'rep2_day25_cold']	rep2	day25	cold	7	seed	6720	0.0546102867022043	5	41017.9132040628	NA	NA	NA	NA	NA	NA	NA	NA	NA	NA
Day25_cold_Rep2_A14_IMG_4622.JPG	Day25	cold	Rep2	A14	4622	[b'rep2_day25_cold']	rep2	day25	cold	8	seed	7049	0.0572839153219997	5	41017.9132040628	NA	NA	NA	NA	NA	NA	NA	NA	NA	NA
Day25_cold_Rep2_A14_IMG_4622.JPG	Day25	cold	Rep2	A14	4622	[b'rep2_day25_cold']	rep2	day25	cold	9	seed	6093	0.0495149519161504	5	41017.9132040628	NA	NA	NA	NA	NA	NA	NA	NA	NA	NA
Day25_cold_Rep2_A14_IMG_4622.JPG	Day25	cold	Rep2	A14	4622	[b'rep2_day25_cold']	rep2	day25	cold	10	seed	5772	0.046906335542429	5	41017.9132040628	NA	NA	NA	NA	NA	NA	NA	NA	NA	NA
Day25_cold_Rep2_A14_IMG_4622.JPG	Day25	cold	Rep2	A14	4622	[b'rep2_day25_cold']	rep2	day25	cold	11	seedling	53181	0.432177032308025	5	41017.9132040628	NA	NA	NA	NA	NA	NA	NA	NA	NA	NA
Day25_cold_Rep2_A14_IMG_4622.JPG	Day25	cold	Rep2	A14	4622	[b'rep2_day25_cold']	rep2	day25	cold	12	seedling	52367	0.42556203626999	5	41017.9132040628	NA	NA	NA	NA	NA	NA	NA	NA	NA	NA
Day25_cold_Rep2_A14_IMG_4622.JPG	Day25	cold	Rep2	A14	4622	[b'rep2_day25_cold']	rep2	day25	cold	13	seedling	41994	0.341265532704221	5	41017.9132040628	NA	NA	NA	NA	NA	NA	NA	NA	NA	NA
Day25_cold_Rep2_A14_IMG_4622.JPG	Day25	cold	Rep2	A14	4622	[b'rep2_day25_cold']	rep2	day25	cold	14	seedling	38140	0.309945883158046	5	41017.9132040628	NA	NA	NA	NA	NA	NA	NA	NA	NA	NA
Day25_cold_Rep2_A14_IMG_4622.JPG	Day25	cold	Rep2	A14	4622	[b'rep2_day25_cold']	rep2	day25	cold	15	seedling	34779	0.282632613276185	5	41017.9132040628	NA	NA	NA	NA	NA	NA	NA	NA	NA	NA
Day25_cold_Rep2_A14_IMG_4622.JPG	Day25	cold	Rep2	A14	4622	[b'rep2_day25_cold']	rep2	day25	cold	16	seedling	49118	0.399158937833165	5	41017.9132040628	NA	NA	NA	NA	NA	NA	NA	NA	NA	NA
Day25_cold_Rep2_A14_IMG_4622.JPG	Day25	cold	Rep2	A14	4622	[b'rep2_day25_cold']	rep2	day25	cold	17	seedling	32600	0.264924902751765	5	41017.9132040628	NA	NA	NA	NA	NA	NA	NA	NA	NA	NA
Day25_cold_Rep2_A14_IMG_4622.JPG	Day25	cold	Rep2	A14	4622	[b'rep2_day25_cold']	rep2	day25	cold	18	seedling	55720	0.452810293905777	5	41017.9132040628	NA	NA	NA	NA	NA	NA	NA	NA	NA	NA
Day25_cold_Rep2_A14_IMG_4622.JPG	Day25	cold	Rep2	A14	4622	[b'rep2_day25_cold']	rep2	day25	cold	19	seedling	35145	0.285606923534073	5	41017.9132040628	NA	NA	NA	NA	NA	NA	NA	NA	NA	NA
Day25_cold_Rep2_A14_IMG_4622.JPG	Day25	cold	Rep2	A14	4622	[b'rep2_day25_cold']	rep2	day25	cold	20	seedling	35505	0.288532474607405	5	41017.9132040628	NA	NA	NA	NA	NA	NA	NA	NA	NA	NA
Day25_cold_Rep2_A14_IMG_4622.JPG	Day25	cold	Rep2	A14	4622	[b'rep2_day25_cold']	rep2	day25	cold	21	seedling	28844	0.234401653219997	5	41017.9132040628	NA	NA	NA	NA	NA	NA	NA	NA	NA	NA
Day25_cold_Rep2_A14_IMG_4622.JPG	Day25	cold	Rep2	A14	4622	[b'rep2_day25_cold']	rep2	day25	cold	22	seedling	27319	0.222008693812131	5	41017.9132040628	NA	NA	NA	NA	NA	NA	NA	NA	NA	NA
Day25_cold_Rep2_A14_IMG_4622.JPG	Day25	cold	Rep2	A14	4622	[b'rep2_day25_cold']	rep2	day25	cold	23	seedling	13734	0.11160977344763	5	41017.9132040628	NA	NA	NA	NA	NA	NA	NA	NA	NA	NA
Day13_cold_Rep1_A15_IMG_1598.JPG	Day13	cold	Rep1	A15	1598	[b'rep1_day13_cold']	rep1	day13	cold	1	qrcode	1076216	7.9415631541078	NA	45172.2991689751	NA	NA	NA	NA	NA	NA	NA	NA	NA	NA
Day13_cold_Rep1_A15_IMG_1598.JPG	Day13	cold	Rep1	A15	1598	[b'rep1_day13_cold']	rep1	day13	cold	2	ruler	119040	NA	NA	45172.2991689751	NA	NA	NA	NA	NA	0.954375542353648	0.927919364528403	0.95	0.883986382751485	0.0293843697812723
Day13_cold_Rep1_A15_IMG_1598.JPG	Day13	cold	Rep1	A15	1598	[b'rep1_day13_cold']	rep1	day13	cold	3	ruler	129824	NA	NA	45172.2991689751	NA	NA	NA	NA	NA	0.954375542353648	0.927919364528403	0.95	0.883986382751485	0.0293843697812723
Day13_cold_Rep1_A15_IMG_1598.JPG	Day13	cold	Rep1	A15	1598	[b'rep1_day13_cold']	rep1	day13	cold	4	ruler	118656	NA	NA	45172.2991689751	NA	NA	NA	NA	NA	0.954375542353648	0.927919364528403	0.95	0.883986382751485	0.0293843697812723
Day13_cold_Rep1_A15_IMG_1598.JPG	Day13	cold	Rep1	A15	1598	[b'rep1_day13_cold']	rep1	day13	cold	5	ruler	125895	NA	NA	45172.2991689751	NA	NA	NA	NA	NA	0.954375542353648	0.927919364528403	0.95	0.883986382751485	0.0293843697812723
Day13_cold_Rep1_A15_IMG_1598.JPG	Day13	cold	Rep1	A15	1598	[b'rep1_day13_cold']	rep1	day13	cold	6	ruler	122304	NA	NA	45172.2991689751	NA	NA	NA	NA	NA	0.954375542353648	0.927919364528403	0.95	0.883986382751485	0.0293843697812723
Day13_cold_Rep1_A15_IMG_1598.JPG	Day13	cold	Rep1	A15	1598	[b'rep1_day13_cold']	rep1	day13	cold	7	seed	6978	0.0514917337127159	5	45172.2991689751	NA	NA	NA	NA	NA	NA	NA	NA	NA	NA
Day13_cold_Rep1_A15_IMG_1598.JPG	Day13	cold	Rep1	A15	1598	[b'rep1_day13_cold']	rep1	day13	cold	8	seedling	35928	0.265118229984301	5	45172.2991689751	NA	NA	NA	NA	NA	NA	NA	NA	NA	NA
Day13_cold_Rep1_A15_IMG_1598.JPG	Day13	cold	Rep1	A15	1598	[b'rep1_day13_cold']	rep1	day13	cold	9	seedling	38648	0.285189527734171	5	45172.2991689751	NA	NA	NA	NA	NA	NA	NA	NA	NA	NA
Day13_cold_Rep1_A15_IMG_1598.JPG	Day13	cold	Rep1	A15	1598	[b'rep1_day13_cold']	rep1	day13	cold	10	seedling	68665	0.506689580880429	5	45172.2991689751	NA	NA	NA	NA	NA	NA	NA	NA	NA	NA
Day13_cold_Rep1_A15_IMG_1598.JPG	Day13	cold	Rep1	A15	1598	[b'rep1_day13_cold']	rep1	day13	cold	11	seedling	54898	0.40510077348247	5	45172.2991689751	NA	NA	NA	NA	NA	NA	NA	NA	NA	NA
Day13_cold_Rep1_A15_IMG_1598.JPG	Day13	cold	Rep1	A15	1598	[b'rep1_day13_cold']	rep1	day13	cold	12	seedling	16549	0.122117612670068	5	45172.2991689751	NA	NA	NA	NA	NA	NA	NA	NA	NA	NA
Day13_cold_Rep1_A15_IMG_1598.JPG	Day13	cold	Rep1	A15	1598	[b'rep1_day13_cold']	rep1	day13	cold	13	seedling	11782	0.0869411875327054	5	45172.2991689751	NA	NA	NA	NA	NA	NA	NA	NA	NA	NA
Day13_cold_Rep1_A15_IMG_1598.JPG	Day13	cold	Rep1	A15	1598	[b'rep1_day13_cold']	rep1	day13	cold	14	seedling	22678	0.167344444989534	5	45172.2991689751	NA	NA	NA	NA	NA	NA	NA	NA	NA	NA
Day13_cold_Rep1_A15_IMG_1598.JPG	Day13	cold	Rep1	A15	1598	[b'rep1_day13_cold']	rep1	day13	cold	15	seedling	8649	0.0638222993524333	5	45172.2991689751	NA	NA	NA	NA	NA	NA	NA	NA	NA	NA
Day13_cold_Rep1_A15_IMG_1598.JPG	Day13	cold	Rep1	A15	1598	[b'rep1_day13_cold']	rep1	day13	cold	16	seedling	32993	0.243460414213762	5	45172.2991689751	NA	NA	NA	NA	NA	NA	NA	NA	NA	NA
Day02_RT_Rep1_A21_IMG_0440.JPG	Day02	RT	Rep1	A21	440	[b'rep1_day2_RT']	rep1	day2	RT	1	qrcode	1056777	7.97215877175385	NA	44186.1495844875	NA	NA	NA	NA	NA	NA	NA	NA	NA	NA
Day02_RT_Rep1_A21_IMG_0440.JPG	Day02	RT	Rep1	A21	440	[b'rep1_day2_RT']	rep1	day2	RT	2	ruler	116820	NA	NA	44186.1495844875	NA	NA	NA	NA	NA	0.98286057862347	0.946747541911297	0.95	0.913645044917592	0.0255960808570688
Day02_RT_Rep1_A21_IMG_0440.JPG	Day02	RT	Rep1	A21	440	[b'rep1_day2_RT']	rep1	day2	RT	3	ruler	122081	NA	NA	44186.1495844875	NA	NA	NA	NA	NA	0.98286057862347	0.946747541911297	0.95	0.913645044917592	0.0255960808570688
Day02_RT_Rep1_A21_IMG_0440.JPG	Day02	RT	Rep1	A21	440	[b'rep1_day2_RT']	rep1	day2	RT	4	ruler	113003	NA	NA	44186.1495844875	NA	NA	NA	NA	NA	0.98286057862347	0.946747541911297	0.95	0.913645044917592	0.0255960808570688
Day02_RT_Rep1_A21_IMG_0440.JPG	Day02	RT	Rep1	A21	440	[b'rep1_day2_RT']	rep1	day2	RT	5	ruler	123171	NA	NA	44186.1495844875	NA	NA	NA	NA	NA	0.98286057862347	0.946747541911297	0.95	0.913645044917592	0.0255960808570688
Day02_RT_Rep1_A21_IMG_0440.JPG	Day02	RT	Rep1	A21	440	[b'rep1_day2_RT']	rep1	day2	RT	6	ruler	119634	NA	NA	44186.1495844875	NA	NA	NA	NA	NA	0.98286057862347	0.946747541911297	0.95	0.913645044917592	0.0255960808570688
Day02_RT_Rep1_A21_IMG_0440.JPG	Day02	RT	Rep1	A21	440	[b'rep1_day2_RT']	rep1	day2	RT	7	seedling	25337	0.191138326061153	5	44186.1495844875	NA	NA	NA	NA	NA	NA	NA	NA	NA	NA
Day02_RT_Rep1_A21_IMG_0440.JPG	Day02	RT	Rep1	A21	440	[b'rep1_day2_RT']	rep1	day2	RT	8	seedling	18750	0.141447038467325	5	44186.1495844875	NA	NA	NA	NA	NA	NA	NA	NA	NA	NA
Day02_RT_Rep1_A21_IMG_0440.JPG	Day02	RT	Rep1	A21	440	[b'rep1_day2_RT']	rep1	day2	RT	9	seedling	33292	0.251149589581557	5	44186.1495844875	NA	NA	NA	NA	NA	NA	NA	NA	NA	NA
Day02_RT_Rep1_A21_IMG_0440.JPG	Day02	RT	Rep1	A21	440	[b'rep1_day2_RT']	rep1	day2	RT	10	seedling	21586	0.162841374525636	5	44186.1495844875	NA	NA	NA	NA	NA	NA	NA	NA	NA	NA
Day02_RT_Rep1_A21_IMG_0440.JPG	Day02	RT	Rep1	A21	440	[b'rep1_day2_RT']	rep1	day2	RT	11	seedling	23000	0.173508367186586	5	44186.1495844875	NA	NA	NA	NA	NA	NA	NA	NA	NA	NA
Day02_RT_Rep1_A21_IMG_0440.JPG	Day02	RT	Rep1	A21	440	[b'rep1_day2_RT']	rep1	day2	RT	12	seedling	44919	0.338861841115402	5	44186.1495844875	NA	NA	NA	NA	NA	NA	NA	NA	NA	NA
Day02_RT_Rep1_A21_IMG_0440.JPG	Day02	RT	Rep1	A21	440	[b'rep1_day2_RT']	rep1	day2	RT	13	seedling	15059	0.113602717454904	5	44186.1495844875	NA	NA	NA	NA	NA	NA	NA	NA	NA	NA
Day02_RT_Rep1_A21_IMG_0440.JPG	Day02	RT	Rep1	A21	440	[b'rep1_day2_RT']	rep1	day2	RT	14	seedling	30788	0.232259809084374	5	44186.1495844875	NA	NA	NA	NA	NA	NA	NA	NA	NA	NA
Day02_RT_Rep1_A21_IMG_0440.JPG	Day02	RT	Rep1	A21	440	[b'rep1_day2_RT']	rep1	day2	RT	15	seedling	32741	0.246992932611131	5	44186.1495844875	NA	NA	NA	NA	NA	NA	NA	NA	NA	NA
Day02_RT_Rep1_A21_IMG_0440.JPG	Day02	RT	Rep1	A21	440	[b'rep1_day2_RT']	rep1	day2	RT	16	seedling	10257	0.0773771879231656	5	44186.1495844875	NA	NA	NA	NA	NA	NA	NA	NA	NA	NA
Day28_cold_Rep2_A44_IMG_4750.JPG	Day28	cold	Rep2	A44	4750	[b'rep2_day28_cold']	rep2	day28	cold	1	qrcode	1071795	8.82029222555555	NA	40504.8938134811	NA	NA	NA	NA	NA	NA	NA	NA	NA	NA
Day28_cold_Rep2_A44_IMG_4750.JPG	Day28	cold	Rep2	A44	4750	[b'rep2_day28_cold']	rep2	day28	cold	2	ruler	106083	NA	NA	40504.8938134811	NA	NA	NA	NA	NA	0.969191919191919	0.937694025683975	0.95	0.884178468098066	0.0328730688224896
Day28_cold_Rep2_A44_IMG_4750.JPG	Day28	cold	Rep2	A44	4750	[b'rep2_day28_cold']	rep2	day28	cold	3	ruler	103797	NA	NA	40504.8938134811	NA	NA	NA	NA	NA	0.969191919191919	0.937694025683975	0.95	0.884178468098066	0.0328730688224896
Day28_cold_Rep2_A44_IMG_4750.JPG	Day28	cold	Rep2	A44	4750	[b'rep2_day28_cold']	rep2	day28	cold	4	ruler	111002	NA	NA	40504.8938134811	NA	NA	NA	NA	NA	0.969191919191919	0.937694025683975	0.95	0.884178468098066	0.0328730688224896
Day28_cold_Rep2_A44_IMG_4750.JPG	Day28	cold	Rep2	A44	4750	[b'rep2_day28_cold']	rep2	day28	cold	5	ruler	109667	NA	NA	40504.8938134811	NA	NA	NA	NA	NA	0.969191919191919	0.937694025683975	0.95	0.884178468098066	0.0328730688224896
Day28_cold_Rep2_A44_IMG_4750.JPG	Day28	cold	Rep2	A44	4750	[b'rep2_day28_cold']	rep2	day28	cold	6	ruler	110618	NA	NA	40504.8938134811	NA	NA	NA	NA	NA	0.969191919191919	0.937694025683975	0.95	0.884178468098066	0.0328730688224896
Day28_cold_Rep2_A44_IMG_4750.JPG	Day28	cold	Rep2	A44	4750	[b'rep2_day28_cold']	rep2	day28	cold	7	seed	6864	0.0564870015592658	5	40504.8938134811	NA	NA	NA	NA	NA	NA	NA	NA	NA	NA
Day28_cold_Rep2_A44_IMG_4750.JPG	Day28	cold	Rep2	A44	4750	[b'rep2_day28_cold']	rep2	day28	cold	8	seed	5595	0.0460438190157477	5	40504.8938134811	NA	NA	NA	NA	NA	NA	NA	NA	NA	NA
Day28_cold_Rep2_A44_IMG_4750.JPG	Day28	cold	Rep2	A44	4750	[b'rep2_day28_cold']	rep2	day28	cold	9	seed	5424	0.0446365816517275	5	40504.8938134811	NA	NA	NA	NA	NA	NA	NA	NA	NA	NA
Day28_cold_Rep2_A44_IMG_4750.JPG	Day28	cold	Rep2	A44	4750	[b'rep2_day28_cold']	rep2	day28	cold	10	seed	3585	0.0295026078948088	5	40504.8938134811	NA	NA	NA	NA	NA	NA	NA	NA	NA	NA
Day28_cold_Rep2_A44_IMG_4750.JPG	Day28	cold	Rep2	A44	4750	[b'rep2_day28_cold']	rep2	day28	cold	11	seedling	33988	0.27970282765098	5	40504.8938134811	NA	NA	NA	NA	NA	NA	NA	NA	NA	NA
Day28_cold_Rep2_A44_IMG_4750.JPG	Day28	cold	Rep2	A44	4750	[b'rep2_day28_cold']	rep2	day28	cold	12	seedling	57120	0.470066656332352	5	40504.8938134811	NA	NA	NA	NA	NA	NA	NA	NA	NA	NA
Day28_cold_Rep2_A44_IMG_4750.JPG	Day28	cold	Rep2	A44	4750	[b'rep2_day28_cold']	rep2	day28	cold	13	seedling	26614	0.219018802374461	5	40504.8938134811	NA	NA	NA	NA	NA	NA	NA	NA	NA	NA
Day28_cold_Rep2_A44_IMG_4750.JPG	Day28	cold	Rep2	A44	4750	[b'rep2_day28_cold']	rep2	day28	cold	14	seedling	35033	0.288302611542214	5	40504.8938134811	NA	NA	NA	NA	NA	NA	NA	NA	NA	NA
Day28_cold_Rep2_A44_IMG_4750.JPG	Day28	cold	Rep2	A44	4750	[b'rep2_day28_cold']	rep2	day28	cold	15	seedling	38669	0.318224921808748	5	40504.8938134811	NA	NA	NA	NA	NA	NA	NA	NA	NA	NA
Day28_cold_Rep2_A44_IMG_4750.JPG	Day28	cold	Rep2	A44	4750	[b'rep2_day28_cold']	rep2	day28	cold	16	seedling	36985	0.304366514083544	5	40504.8938134811	NA	NA	NA	NA	NA	NA	NA	NA	NA	NA
Day28_cold_Rep2_A44_IMG_4750.JPG	Day28	cold	Rep2	A44	4750	[b'rep2_day28_cold']	rep2	day28	cold	17	seedling	29896	0.246027884413725	5	40504.8938134811	NA	NA	NA	NA	NA	NA	NA	NA	NA	NA
Day08_cold_Rep1_A28_IMG_1221.JPG	Day08	cold	Rep1	A28	1221	[b'rep1_day8_cold']	rep1	day8	cold	1	qrcode	1081443	7.75694672277723	NA	46472.0221606648	NA	NA	NA	NA	NA	NA	NA	NA	NA	NA
Day08_cold_Rep1_A28_IMG_1221.JPG	Day08	cold	Rep1	A28	1221	[b'rep1_day8_cold']	rep1	day8	cold	2	ruler	119841	NA	NA	46472.0221606648	NA	NA	NA	NA	NA	0.977360960635609	0.945677139761647	0.95	0.918779342723005	0.0207318309381283
Day08_cold_Rep1_A28_IMG_1221.JPG	Day08	cold	Rep1	A28	1221	[b'rep1_day8_cold']	rep1	day8	cold	3	ruler	120093	NA	NA	46472.0221606648	NA	NA	NA	NA	NA	0.977360960635609	0.945677139761647	0.95	0.918779342723005	0.0207318309381283
Day08_cold_Rep1_A28_IMG_1221.JPG	Day08	cold	Rep1	A28	1221	[b'rep1_day8_cold']	rep1	day8	cold	4	ruler	125823	NA	NA	46472.0221606648	NA	NA	NA	NA	NA	0.977360960635609	0.945677139761647	0.95	0.918779342723005	0.0207318309381283
Day08_cold_Rep1_A28_IMG_1221.JPG	Day08	cold	Rep1	A28	1221	[b'rep1_day8_cold']	rep1	day8	cold	5	ruler	126194	NA	NA	46472.0221606648	NA	NA	NA	NA	NA	0.977360960635609	0.945677139761647	0.95	0.918779342723005	0.0207318309381283
Day08_cold_Rep1_A28_IMG_1221.JPG	Day08	cold	Rep1	A28	1221	[b'rep1_day8_cold']	rep1	day8	cold	6	ruler	127002	NA	NA	46472.0221606648	NA	NA	NA	NA	NA	0.977360960635609	0.945677139761647	0.95	0.918779342723005	0.0207318309381283
Day08_cold_Rep1_A28_IMG_1221.JPG	Day08	cold	Rep1	A28	1221	[b'rep1_day8_cold']	rep1	day8	cold	7	seedling	11474	0.0823004140737385	5	46472.0221606648	NA	NA	NA	NA	NA	NA	NA	NA	NA	NA
Day08_cold_Rep1_A28_IMG_1221.JPG	Day08	cold	Rep1	A28	1221	[b'rep1_day8_cold']	rep1	day8	cold	8	seedling	18620	0.133557060314887	5	46472.0221606648	NA	NA	NA	NA	NA	NA	NA	NA	NA	NA
Day08_cold_Rep1_A28_IMG_1221.JPG	Day08	cold	Rep1	A28	1221	[b'rep1_day8_cold']	rep1	day8	cold	9	seedling	23902	0.17144365497564	5	46472.0221606648	NA	NA	NA	NA	NA	NA	NA	NA	NA	NA
Day08_cold_Rep1_A28_IMG_1221.JPG	Day08	cold	Rep1	A28	1221	[b'rep1_day8_cold']	rep1	day8	cold	10	seedling	21298	0.152765750300025	5	46472.0221606648	NA	NA	NA	NA	NA	NA	NA	NA	NA	NA
Day08_cold_Rep1_A28_IMG_1221.JPG	Day08	cold	Rep1	A28	1221	[b'rep1_day8_cold']	rep1	day8	cold	11	seedling	17741	0.127252191570699	5	46472.0221606648	NA	NA	NA	NA	NA	NA	NA	NA	NA	NA
Day08_cold_Rep1_A28_IMG_1221.JPG	Day08	cold	Rep1	A28	1221	[b'rep1_day8_cold']	rep1	day8	cold	12	seedling	18802	0.134862505265333	5	46472.0221606648	NA	NA	NA	NA	NA	NA	NA	NA	NA	NA
Day08_cold_Rep1_A28_IMG_1221.JPG	Day08	cold	Rep1	A28	1221	[b'rep1_day8_cold']	rep1	day8	cold	13	seedling	14295	0.102534810805656	5	46472.0221606648	NA	NA	NA	NA	NA	NA	NA	NA	NA	NA
Day08_cold_Rep1_A28_IMG_1221.JPG	Day08	cold	Rep1	A28	1221	[b'rep1_day8_cold']	rep1	day8	cold	14	seedling	16038	0.115036956677237	5	46472.0221606648	NA	NA	NA	NA	NA	NA	NA	NA	NA	NA
Day08_cold_Rep1_A28_IMG_1221.JPG	Day08	cold	Rep1	A28	1221	[b'rep1_day8_cold']	rep1	day8	cold	15	seedling	18588	0.133327531532391	5	46472.0221606648	NA	NA	NA	NA	NA	NA	NA	NA	NA	NA
Day08_cold_Rep1_A28_IMG_1221.JPG	Day08	cold	Rep1	A28	1221	[b'rep1_day8_cold']	rep1	day8	cold	16	seedling	11675	0.0837421417387918	5	46472.0221606648	NA	NA	NA	NA	NA	NA	NA	NA	NA	NA
Day05_cold_Rep1_A28_IMG_0878.JPG	Day05	cold	Rep1	A28	878	[b'rep1_day5_cold']	rep1	day5	cold	1	qrcode	964448	8.06947870022714	NA	39839.3351800554	NA	NA	NA	NA	NA	NA	NA	NA	NA	NA
Day05_cold_Rep1_A28_IMG_0878.JPG	Day05	cold	Rep1	A28	878	[b'rep1_day5_cold']	rep1	day5	cold	2	ruler	102948	NA	NA	39839.3351800554	NA	NA	NA	NA	NA	0.999317554240631	0.958869165023011	0.95	0.925641025641026	0.0245439625907976
Day05_cold_Rep1_A28_IMG_0878.JPG	Day05	cold	Rep1	A28	878	[b'rep1_day5_cold']	rep1	day5	cold	3	ruler	109812	NA	NA	39839.3351800554	NA	NA	NA	NA	NA	0.999317554240631	0.958869165023011	0.95	0.925641025641026	0.0245439625907976
Day05_cold_Rep1_A28_IMG_0878.JPG	Day05	cold	Rep1	A28	878	[b'rep1_day5_cold']	rep1	day5	cold	4	ruler	107865	NA	NA	39839.3351800554	NA	NA	NA	NA	NA	0.999317554240631	0.958869165023011	0.95	0.925641025641026	0.0245439625907976
Day05_cold_Rep1_A28_IMG_0878.JPG	Day05	cold	Rep1	A28	878	[b'rep1_day5_cold']	rep1	day5	cold	5	ruler	102279	NA	NA	39839.3351800554	NA	NA	NA	NA	NA	0.999317554240631	0.958869165023011	0.95	0.925641025641026	0.0245439625907976
Day05_cold_Rep1_A28_IMG_0878.JPG	Day05	cold	Rep1	A28	878	[b'rep1_day5_cold']	rep1	day5	cold	6	ruler	110631	NA	NA	39839.3351800554	NA	NA	NA	NA	NA	0.999317554240631	0.958869165023011	0.95	0.925641025641026	0.0245439625907976
Day05_cold_Rep1_A28_IMG_0878.JPG	Day05	cold	Rep1	A28	878	[b'rep1_day5_cold']	rep1	day5	cold	7	seedling	10385	0.0868906735270941	5	39839.3351800554	NA	NA	NA	NA	NA	NA	NA	NA	NA	NA
Day05_cold_Rep1_A28_IMG_0878.JPG	Day05	cold	Rep1	A28	878	[b'rep1_day5_cold']	rep1	day5	cold	8	seedling	7575	0.0633795716868308	5	39839.3351800554	NA	NA	NA	NA	NA	NA	NA	NA	NA	NA
Day05_cold_Rep1_A28_IMG_0878.JPG	Day05	cold	Rep1	A28	878	[b'rep1_day5_cold']	rep1	day5	cold	9	seedling	11876	0.0993657813007	5	39839.3351800554	NA	NA	NA	NA	NA	NA	NA	NA	NA	NA
Day05_cold_Rep1_A28_IMG_0878.JPG	Day05	cold	Rep1	A28	878	[b'rep1_day5_cold']	rep1	day5	cold	10	seedling	6216	0.0520089000139063	5	39839.3351800554	NA	NA	NA	NA	NA	NA	NA	NA	NA	NA
Day05_cold_Rep1_A28_IMG_0878.JPG	Day05	cold	Rep1	A28	878	[b'rep1_day5_cold']	rep1	day5	cold	11	seedling	8531	0.0713783664766143	5	39839.3351800554	NA	NA	NA	NA	NA	NA	NA	NA	NA	NA
Day05_cold_Rep1_A28_IMG_0878.JPG	Day05	cold	Rep1	A28	878	[b'rep1_day5_cold']	rep1	day5	cold	12	seedling	11590	0.0969728364158902	5	39839.3351800554	NA	NA	NA	NA	NA	NA	NA	NA	NA	NA
Day05_cold_Rep1_A28_IMG_0878.JPG	Day05	cold	Rep1	A28	878	[b'rep1_day5_cold']	rep1	day5	cold	13	seedling	6091	0.0509630324943216	5	39839.3351800554	NA	NA	NA	NA	NA	NA	NA	NA	NA	NA
Day05_cold_Rep1_A28_IMG_0878.JPG	Day05	cold	Rep1	A28	878	[b'rep1_day5_cold']	rep1	day5	cold	14	seedling	12557	0.105063667547397	5	39839.3351800554	NA	NA	NA	NA	NA	NA	NA	NA	NA	NA
Day05_cold_Rep1_A28_IMG_0878.JPG	Day05	cold	Rep1	A28	878	[b'rep1_day5_cold']	rep1	day5	cold	15	seedling	7363	0.0616057803736152	5	39839.3351800554	NA	NA	NA	NA	NA	NA	NA	NA	NA	NA
Day05_cold_Rep1_A28_IMG_0878.JPG	Day05	cold	Rep1	A28	878	[b'rep1_day5_cold']	rep1	day5	cold	16	seedling	5833	0.0488043619338989	5	39839.3351800554	NA	NA	NA	NA	NA	NA	NA	NA	NA	NA
Day21_cold_Rep3_A07_IMG_6756.JPG	Day21	cold	Rep3	A07	6756	[b'rep3_day21_cold']	rep3	day21	cold	1	qrcode	1161651	9.54044560875065	NA	40586.8882733149	NA	NA	NA	NA	NA	NA	NA	NA	NA	NA
Day21_cold_Rep3_A07_IMG_6756.JPG	Day21	cold	Rep3	A07	6756	[b'rep3_day21_cold']	rep3	day21	cold	2	ruler	111093	NA	NA	40586.8882733149	NA	NA	NA	NA	NA	0.983716679360244	0.944433612592028	0.95	0.916476263010916	0.0253802901281932
Day21_cold_Rep3_A07_IMG_6756.JPG	Day21	cold	Rep3	A07	6756	[b'rep3_day21_cold']	rep3	day21	cold	3	ruler	109889	NA	NA	40586.8882733149	NA	NA	NA	NA	NA	0.983716679360244	0.944433612592028	0.95	0.916476263010916	0.0253802901281932
Day21_cold_Rep3_A07_IMG_6756.JPG	Day21	cold	Rep3	A07	6756	[b'rep3_day21_cold']	rep3	day21	cold	4	ruler	112496	NA	NA	40586.8882733149	NA	NA	NA	NA	NA	0.983716679360244	0.944433612592028	0.95	0.916476263010916	0.0253802901281932
Day21_cold_Rep3_A07_IMG_6756.JPG	Day21	cold	Rep3	A07	6756	[b'rep3_day21_cold']	rep3	day21	cold	5	ruler	107844	NA	NA	40586.8882733149	NA	NA	NA	NA	NA	0.983716679360244	0.944433612592028	0.95	0.916476263010916	0.0253802901281932
Day21_cold_Rep3_A07_IMG_6756.JPG	Day21	cold	Rep3	A07	6756	[b'rep3_day21_cold']	rep3	day21	cold	6	ruler	106839	NA	NA	40586.8882733149	NA	NA	NA	NA	NA	0.983716679360244	0.944433612592028	0.95	0.916476263010916	0.0253802901281932
Day21_cold_Rep3_A07_IMG_6756.JPG	Day21	cold	Rep3	A07	6756	[b'rep3_day21_cold']	rep3	day21	cold	7	seedling	53190	0.436840584589904	5	40586.8882733149	NA	NA	NA	NA	NA	NA	NA	NA	NA	NA
Day21_cold_Rep3_A07_IMG_6756.JPG	Day21	cold	Rep3	A07	6756	[b'rep3_day21_cold']	rep3	day21	cold	8	seedling	48446	0.397878905076941	5	40586.8882733149	NA	NA	NA	NA	NA	NA	NA	NA	NA	NA
Day21_cold_Rep3_A07_IMG_6756.JPG	Day21	cold	Rep3	A07	6756	[b'rep3_day21_cold']	rep3	day21	cold	9	seedling	32822	0.269561603072191	5	40586.8882733149	NA	NA	NA	NA	NA	NA	NA	NA	NA	NA
Day21_cold_Rep3_A07_IMG_6756.JPG	Day21	cold	Rep3	A07	6756	[b'rep3_day21_cold']	rep3	day21	cold	10	seedling	54035	0.443780428432327	5	40586.8882733149	NA	NA	NA	NA	NA	NA	NA	NA	NA	NA
Day21_cold_Rep3_A07_IMG_6756.JPG	Day21	cold	Rep3	A07	6756	[b'rep3_day21_cold']	rep3	day21	cold	11	seedling	48007	0.394273471412061	5	40586.8882733149	NA	NA	NA	NA	NA	NA	NA	NA	NA	NA
Day21_cold_Rep3_A07_IMG_6756.JPG	Day21	cold	Rep3	A07	6756	[b'rep3_day21_cold']	rep3	day21	cold	12	seedling	54561	0.448100378563824	5	40586.8882733149	NA	NA	NA	NA	NA	NA	NA	NA	NA	NA
Day21_cold_Rep3_A07_IMG_6756.JPG	Day21	cold	Rep3	A07	6756	[b'rep3_day21_cold']	rep3	day21	cold	13	seedling	26293	0.215940016744169	5	40586.8882733149	NA	NA	NA	NA	NA	NA	NA	NA	NA	NA
Day21_cold_Rep3_A07_IMG_6756.JPG	Day21	cold	Rep3	A07	6756	[b'rep3_day21_cold']	rep3	day21	cold	14	seedling	12187	0.100089795156931	5	40586.8882733149	NA	NA	NA	NA	NA	NA	NA	NA	NA	NA
Day21_cold_Rep3_A07_IMG_6756.JPG	Day21	cold	Rep3	A07	6756	[b'rep3_day21_cold']	rep3	day21	cold	15	seedling	46591	0.38264409995541	5	40586.8882733149	NA	NA	NA	NA	NA	NA	NA	NA	NA	NA
Day21_cold_Rep3_A07_IMG_6756.JPG	Day21	cold	Rep3	A07	6756	[b'rep3_day21_cold']	rep3	day21	cold	16	seedling	11943	0.0980858639172256	5	40586.8882733149	NA	NA	NA	NA	NA	NA	NA	NA	NA	NA
Day02_RT_Rep2_A43_IMG_2054.JPG	Day02	RT	Rep2	A43	2054	[b'rep2_day2_RT']	rep2	day2	RT	1	qrcode	1215618	9.00646278691755	NA	44990.5817174515	NA	NA	NA	NA	NA	NA	NA	NA	NA	NA
Day02_RT_Rep2_A43_IMG_2054.JPG	Day02	RT	Rep2	A43	2054	[b'rep2_day2_RT']	rep2	day2	RT	2	ruler	114522	NA	NA	44990.5817174515	NA	NA	NA	NA	NA	0.954788660747318	0.936596143174251	0.95	0.914063078061413	0.0184543058808944
Day02_RT_Rep2_A43_IMG_2054.JPG	Day02	RT	Rep2	A43	2054	[b'rep2_day2_RT']	rep2	day2	RT	3	ruler	121812	NA	NA	44990.5817174515	NA	NA	NA	NA	NA	0.954788660747318	0.936596143174251	0.95	0.914063078061413	0.0184543058808944
Day02_RT_Rep2_A43_IMG_2054.JPG	Day02	RT	Rep2	A43	2054	[b'rep2_day2_RT']	rep2	day2	RT	4	ruler	125215	NA	NA	44990.5817174515	NA	NA	NA	NA	NA	0.954788660747318	0.936596143174251	0.95	0.914063078061413	0.0184543058808944
Day02_RT_Rep2_A43_IMG_2054.JPG	Day02	RT	Rep2	A43	2054	[b'rep2_day2_RT']	rep2	day2	RT	5	ruler	116232	NA	NA	44990.5817174515	NA	NA	NA	NA	NA	0.954788660747318	0.936596143174251	0.95	0.914063078061413	0.0184543058808944
Day02_RT_Rep2_A43_IMG_2054.JPG	Day02	RT	Rep2	A43	2054	[b'rep2_day2_RT']	rep2	day2	RT	6	ruler	123315	NA	NA	44990.5817174515	NA	NA	NA	NA	NA	0.954788660747318	0.936596143174251	0.95	0.914063078061413	0.0184543058808944
Day02_RT_Rep2_A43_IMG_2054.JPG	Day02	RT	Rep2	A43	2054	[b'rep2_day2_RT']	rep2	day2	RT	7	seedling	29532	0.218801349620727	5	44990.5817174515	NA	NA	NA	NA	NA	NA	NA	NA	NA	NA
Day02_RT_Rep2_A43_IMG_2054.JPG	Day02	RT	Rep2	A43	2054	[b'rep2_day2_RT']	rep2	day2	RT	8	seedling	21242	0.157381087249204	5	44990.5817174515	NA	NA	NA	NA	NA	NA	NA	NA	NA	NA
Day02_RT_Rep2_A43_IMG_2054.JPG	Day02	RT	Rep2	A43	2054	[b'rep2_day2_RT']	rep2	day2	RT	9	seedling	33323	0.246888709650937	5	44990.5817174515	NA	NA	NA	NA	NA	NA	NA	NA	NA	NA
Day02_RT_Rep2_A43_IMG_2054.JPG	Day02	RT	Rep2	A43	2054	[b'rep2_day2_RT']	rep2	day2	RT	10	seedling	27304	0.202294191048501	5	44990.5817174515	NA	NA	NA	NA	NA	NA	NA	NA	NA	NA
Day02_RT_Rep2_A43_IMG_2054.JPG	Day02	RT	Rep2	A43	2054	[b'rep2_day2_RT']	rep2	day2	RT	11	seedling	16542	0.122558984336519	5	44990.5817174515	NA	NA	NA	NA	NA	NA	NA	NA	NA	NA
Day02_RT_Rep2_A43_IMG_2054.JPG	Day02	RT	Rep2	A43	2054	[b'rep2_day2_RT']	rep2	day2	RT	12	seedling	37295	0.27631709109119	5	44990.5817174515	NA	NA	NA	NA	NA	NA	NA	NA	NA	NA
Day02_RT_Rep2_A43_IMG_2054.JPG	Day02	RT	Rep2	A43	2054	[b'rep2_day2_RT']	rep2	day2	RT	13	seedling	17171	0.127219218960365	5	44990.5817174515	NA	NA	NA	NA	NA	NA	NA	NA	NA	NA
Day02_RT_Rep2_A43_IMG_2054.JPG	Day02	RT	Rep2	A43	2054	[b'rep2_day2_RT']	rep2	day2	RT	14	seedling	7570	0.0560858125636226	5	44990.5817174515	NA	NA	NA	NA	NA	NA	NA	NA	NA	NA
Day02_RT_Rep2_A43_IMG_2054.JPG	Day02	RT	Rep2	A43	2054	[b'rep2_day2_RT']	rep2	day2	RT	15	seedling	25888	0.191803106426296	5	44990.5817174515	NA	NA	NA	NA	NA	NA	NA	NA	NA	NA
Day02_RT_Rep2_A43_IMG_2054.JPG	Day02	RT	Rep2	A43	2054	[b'rep2_day2_RT']	rep2	day2	RT	16	seedling	7574	0.0561154483958887	5	44990.5817174515	NA	NA	NA	NA	NA	NA	NA	NA	NA	NA
Day12_cold_Rep3_A48_IMG_6238.JPG	Day12	cold	Rep3	A48	6238	[b'rep3_day12_cold']	rep3	day12	cold	1	qrcode	1319995	9.12814147408588	NA	48202.4007386888	NA	NA	NA	NA	NA	NA	NA	NA	NA	NA
Day12_cold_Rep3_A48_IMG_6238.JPG	Day12	cold	Rep3	A48	6238	[b'rep3_day12_cold']	rep3	day12	cold	2	ruler	134233	NA	NA	48202.4007386888	NA	NA	NA	NA	NA	0.986538461538461	0.949901247401247	0.95	0.928973925848926	0.020320701047243
Day12_cold_Rep3_A48_IMG_6238.JPG	Day12	cold	Rep3	A48	6238	[b'rep3_day12_cold']	rep3	day12	cold	3	ruler	130845	NA	NA	48202.4007386888	NA	NA	NA	NA	NA	0.986538461538461	0.949901247401247	0.95	0.928973925848926	0.020320701047243
Day12_cold_Rep3_A48_IMG_6238.JPG	Day12	cold	Rep3	A48	6238	[b'rep3_day12_cold']	rep3	day12	cold	4	ruler	127296	NA	NA	48202.4007386888	NA	NA	NA	NA	NA	0.986538461538461	0.949901247401247	0.95	0.928973925848926	0.020320701047243
Day12_cold_Rep3_A48_IMG_6238.JPG	Day12	cold	Rep3	A48	6238	[b'rep3_day12_cold']	rep3	day12	cold	5	ruler	129244	NA	NA	48202.4007386888	NA	NA	NA	NA	NA	0.986538461538461	0.949901247401247	0.95	0.928973925848926	0.020320701047243
Day12_cold_Rep3_A48_IMG_6238.JPG	Day12	cold	Rep3	A48	6238	[b'rep3_day12_cold']	rep3	day12	cold	6	ruler	130508	NA	NA	48202.4007386888	NA	NA	NA	NA	NA	0.986538461538461	0.949901247401247	0.95	0.928973925848926	0.020320701047243
Day12_cold_Rep3_A48_IMG_6238.JPG	Day12	cold	Rep3	A48	6238	[b'rep3_day12_cold']	rep3	day12	cold	7	seedling	56854	0.393161606951298	5	48202.4007386888	NA	NA	NA	NA	NA	NA	NA	NA	NA	NA
Day12_cold_Rep3_A48_IMG_6238.JPG	Day12	cold	Rep3	A48	6238	[b'rep3_day12_cold']	rep3	day12	cold	8	seedling	27803	0.192265665706317	5	48202.4007386888	NA	NA	NA	NA	NA	NA	NA	NA	NA	NA
Day12_cold_Rep3_A48_IMG_6238.JPG	Day12	cold	Rep3	A48	6238	[b'rep3_day12_cold']	rep3	day12	cold	9	seedling	30004	0.207486207742054	5	48202.4007386888	NA	NA	NA	NA	NA	NA	NA	NA	NA	NA
Day12_cold_Rep3_A48_IMG_6238.JPG	Day12	cold	Rep3	A48	6238	[b'rep3_day12_cold']	rep3	day12	cold	10	seedling	30029	0.207659089864223	5	48202.4007386888	NA	NA	NA	NA	NA	NA	NA	NA	NA	NA
Day12_cold_Rep3_A48_IMG_6238.JPG	Day12	cold	Rep3	A48	6238	[b'rep3_day12_cold']	rep3	day12	cold	11	seedling	56550	0.391059360345726	5	48202.4007386888	NA	NA	NA	NA	NA	NA	NA	NA	NA	NA
Day12_cold_Rep3_A48_IMG_6238.JPG	Day12	cold	Rep3	A48	6238	[b'rep3_day12_cold']	rep3	day12	cold	12	seedling	30190	0.20877245073099	5	48202.4007386888	NA	NA	NA	NA	NA	NA	NA	NA	NA	NA
Day12_cold_Rep3_A48_IMG_6238.JPG	Day12	cold	Rep3	A48	6238	[b'rep3_day12_cold']	rep3	day12	cold	13	seedling	39031	0.269910484414749	5	48202.4007386888	NA	NA	NA	NA	NA	NA	NA	NA	NA	NA
Day12_cold_Rep3_A48_IMG_6238.JPG	Day12	cold	Rep3	A48	6238	[b'rep3_day12_cold']	rep3	day12	cold	14	seedling	11178	0.0772990544640942	5	48202.4007386888	NA	NA	NA	NA	NA	NA	NA	NA	NA	NA
Day12_cold_Rep3_A48_IMG_6238.JPG	Day12	cold	Rep3	A48	6238	[b'rep3_day12_cold']	rep3	day12	cold	15	seedling	51841	0.358495283814019	5	48202.4007386888	NA	NA	NA	NA	NA	NA	NA	NA	NA	NA
Day12_cold_Rep3_A48_IMG_6238.JPG	Day12	cold	Rep3	A48	6238	[b'rep3_day12_cold']	rep3	day12	cold	16	seedling	27843	0.192542277101787	5	48202.4007386888	NA	NA	NA	NA	NA	NA	NA	NA	NA	NA
Day08_cold_Rep2_A50_IMG_3145.JPG	Day08	cold	Rep2	A50	3145	[b'rep2_day8_cold']	rep2	day8	cold	1	qrcode	1100034	8.26284382022472	NA	44376.7313019391	NA	NA	NA	NA	NA	NA	NA	NA	NA	NA
Day08_cold_Rep2_A50_IMG_3145.JPG	Day08	cold	Rep2	A50	3145	[b'rep2_day8_cold']	rep2	day8	cold	2	ruler	112749	NA	NA	44376.7313019391	NA	NA	NA	NA	NA	0.96871921182266	0.941225923937151	0.95	0.904909765834754	0.0270135136571561
Day08_cold_Rep2_A50_IMG_3145.JPG	Day08	cold	Rep2	A50	3145	[b'rep2_day8_cold']	rep2	day8	cold	3	ruler	114810	NA	NA	44376.7313019391	NA	NA	NA	NA	NA	0.96871921182266	0.941225923937151	0.95	0.904909765834754	0.0270135136571561
Day08_cold_Rep2_A50_IMG_3145.JPG	Day08	cold	Rep2	A50	3145	[b'rep2_day8_cold']	rep2	day8	cold	4	ruler	120150	NA	NA	44376.7313019391	NA	NA	NA	NA	NA	0.96871921182266	0.941225923937151	0.95	0.904909765834754	0.0270135136571561
Day08_cold_Rep2_A50_IMG_3145.JPG	Day08	cold	Rep2	A50	3145	[b'rep2_day8_cold']	rep2	day8	cold	5	ruler	122724	NA	NA	44376.7313019391	NA	NA	NA	NA	NA	0.96871921182266	0.941225923937151	0.95	0.904909765834754	0.0270135136571561
Day08_cold_Rep2_A50_IMG_3145.JPG	Day08	cold	Rep2	A50	3145	[b'rep2_day8_cold']	rep2	day8	cold	6	ruler	124131	NA	NA	44376.7313019391	NA	NA	NA	NA	NA	0.96871921182266	0.941225923937151	0.95	0.904909765834754	0.0270135136571561
Day08_cold_Rep2_A50_IMG_3145.JPG	Day08	cold	Rep2	A50	3145	[b'rep2_day8_cold']	rep2	day8	cold	7	seedling	16080	0.120784019975031	5	44376.7313019391	NA	NA	NA	NA	NA	NA	NA	NA	NA	NA
Day08_cold_Rep2_A50_IMG_3145.JPG	Day08	cold	Rep2	A50	3145	[b'rep2_day8_cold']	rep2	day8	cold	8	seedling	14289	0.10733102372035	5	44376.7313019391	NA	NA	NA	NA	NA	NA	NA	NA	NA	NA
Day08_cold_Rep2_A50_IMG_3145.JPG	Day08	cold	Rep2	A50	3145	[b'rep2_day8_cold']	rep2	day8	cold	9	seedling	9630	0.0723352059925094	5	44376.7313019391	NA	NA	NA	NA	NA	NA	NA	NA	NA	NA
Day08_cold_Rep2_A50_IMG_3145.JPG	Day08	cold	Rep2	A50	3145	[b'rep2_day8_cold']	rep2	day8	cold	10	seedling	12261	0.0920978152309613	5	44376.7313019391	NA	NA	NA	NA	NA	NA	NA	NA	NA	NA
Day08_cold_Rep2_A50_IMG_3145.JPG	Day08	cold	Rep2	A50	3145	[b'rep2_day8_cold']	rep2	day8	cold	11	seedling	9890	0.0742881814398668	5	44376.7313019391	NA	NA	NA	NA	NA	NA	NA	NA	NA	NA
Day08_cold_Rep2_A50_IMG_3145.JPG	Day08	cold	Rep2	A50	3145	[b'rep2_day8_cold']	rep2	day8	cold	12	seedling	9160	0.0688048272992093	5	44376.7313019391	NA	NA	NA	NA	NA	NA	NA	NA	NA	NA
Day08_cold_Rep2_A50_IMG_3145.JPG	Day08	cold	Rep2	A50	3145	[b'rep2_day8_cold']	rep2	day8	cold	13	seedling	8079	0.0606849563046192	5	44376.7313019391	NA	NA	NA	NA	NA	NA	NA	NA	NA	NA
Day08_cold_Rep2_A50_IMG_3145.JPG	Day08	cold	Rep2	A50	3145	[b'rep2_day8_cold']	rep2	day8	cold	14	seedling	8987	0.0675053474823138	5	44376.7313019391	NA	NA	NA	NA	NA	NA	NA	NA	NA	NA
Day08_cold_Rep2_A50_IMG_3145.JPG	Day08	cold	Rep2	A50	3145	[b'rep2_day8_cold']	rep2	day8	cold	15	seedling	6741	0.0506346441947566	5	44376.7313019391	NA	NA	NA	NA	NA	NA	NA	NA	NA	NA
Day08_cold_Rep2_A50_IMG_3145.JPG	Day08	cold	Rep2	A50	3145	[b'rep2_day8_cold']	rep2	day8	cold	16	seedling	6366	0.0478178526841448	5	44376.7313019391	NA	NA	NA	NA	NA	NA	NA	NA	NA	NA
Day08_cold_Rep2_A13_IMG_3129.JPG	Day08	cold	Rep2	A13	3129	[b'rep2_day8_cold']	rep2	day8	cold	1	qrcode	1121516	8.52273212586624	NA	43863.7119113573	NA	NA	NA	NA	NA	NA	NA	NA	NA	NA
Day08_cold_Rep2_A13_IMG_3129.JPG	Day08	cold	Rep2	A13	3129	[b'rep2_day8_cold']	rep2	day8	cold	2	ruler	113349	NA	NA	43863.7119113573	NA	NA	NA	NA	NA	0.968995498696991	0.94485951196399	0.95	0.918265813788202	0.0227822396137047
Day08_cold_Rep2_A13_IMG_3129.JPG	Day08	cold	Rep2	A13	3129	[b'rep2_day8_cold']	rep2	day8	cold	3	ruler	113721	NA	NA	43863.7119113573	NA	NA	NA	NA	NA	0.968995498696991	0.94485951196399	0.95	0.918265813788202	0.0227822396137047
Day08_cold_Rep2_A13_IMG_3129.JPG	Day08	cold	Rep2	A13	3129	[b'rep2_day8_cold']	rep2	day8	cold	4	ruler	118761	NA	NA	43863.7119113573	NA	NA	NA	NA	NA	0.968995498696991	0.94485951196399	0.95	0.918265813788202	0.0227822396137047
Day08_cold_Rep2_A13_IMG_3129.JPG	Day08	cold	Rep2	A13	3129	[b'rep2_day8_cold']	rep2	day8	cold	5	ruler	122508	NA	NA	43863.7119113573	NA	NA	NA	NA	NA	0.968995498696991	0.94485951196399	0.95	0.918265813788202	0.0227822396137047
Day08_cold_Rep2_A13_IMG_3129.JPG	Day08	cold	Rep2	A13	3129	[b'rep2_day8_cold']	rep2	day8	cold	6	ruler	122046	NA	NA	43863.7119113573	NA	NA	NA	NA	NA	0.968995498696991	0.94485951196399	0.95	0.918265813788202	0.0227822396137047
Day08_cold_Rep2_A13_IMG_3129.JPG	Day08	cold	Rep2	A13	3129	[b'rep2_day8_cold']	rep2	day8	cold	7	seed	8475	0.0644040341526259	5	43863.7119113573	NA	NA	NA	NA	NA	NA	NA	NA	NA	NA
Day08_cold_Rep2_A13_IMG_3129.JPG	Day08	cold	Rep2	A13	3129	[b'rep2_day8_cold']	rep2	day8	cold	8	seed	6216	0.0472372243413242	5	43863.7119113573	NA	NA	NA	NA	NA	NA	NA	NA	NA	NA
Day08_cold_Rep2_A13_IMG_3129.JPG	Day08	cold	Rep2	A13	3129	[b'rep2_day8_cold']	rep2	day8	cold	9	seed	7058	0.0536358316282281	5	43863.7119113573	NA	NA	NA	NA	NA	NA	NA	NA	NA	NA
Day08_cold_Rep2_A13_IMG_3129.JPG	Day08	cold	Rep2	A13	3129	[b'rep2_day8_cold']	rep2	day8	cold	10	seed	8698	0.0660986771751669	5	43863.7119113573	NA	NA	NA	NA	NA	NA	NA	NA	NA	NA
Day08_cold_Rep2_A13_IMG_3129.JPG	Day08	cold	Rep2	A13	3129	[b'rep2_day8_cold']	rep2	day8	cold	11	seed	9582	0.0728164548968096	5	43863.7119113573	NA	NA	NA	NA	NA	NA	NA	NA	NA	NA
Day08_cold_Rep2_A13_IMG_3129.JPG	Day08	cold	Rep2	A13	3129	[b'rep2_day8_cold']	rep2	day8	cold	12	seed	9384	0.0713117942758986	5	43863.7119113573	NA	NA	NA	NA	NA	NA	NA	NA	NA	NA
Day08_cold_Rep2_A13_IMG_3129.JPG	Day08	cold	Rep2	A13	3129	[b'rep2_day8_cold']	rep2	day8	cold	13	seed	6795	0.0516372167630788	5	43863.7119113573	NA	NA	NA	NA	NA	NA	NA	NA	NA	NA
Day08_cold_Rep2_A13_IMG_3129.JPG	Day08	cold	Rep2	A13	3129	[b'rep2_day8_cold']	rep2	day8	cold	14	seedling	11076	0.0841698032182282	5	43863.7119113573	NA	NA	NA	NA	NA	NA	NA	NA	NA	NA
Day08_cold_Rep2_A13_IMG_3129.JPG	Day08	cold	Rep2	A13	3129	[b'rep2_day8_cold']	rep2	day8	cold	15	seedling	12786	0.0971645994897315	5	43863.7119113573	NA	NA	NA	NA	NA	NA	NA	NA	NA	NA
Day08_cold_Rep2_A13_IMG_3129.JPG	Day08	cold	Rep2	A13	3129	[b'rep2_day8_cold']	rep2	day8	cold	16	seedling	11199	0.0851045166342486	5	43863.7119113573	NA	NA	NA	NA	NA	NA	NA	NA	NA	NA
Day21_cold_Rep3_A60_IMG_6738.JPG	Day21	cold	Rep3	A60	6738	[b'rep3_day21_cold']	rep3	day21	cold	1	qrcode	1137347	9.39238024541112	NA	40364.1735918744	NA	NA	NA	NA	NA	NA	NA	NA	NA	NA
Day21_cold_Rep3_A60_IMG_6738.JPG	Day21	cold	Rep3	A60	6738	[b'rep3_day21_cold']	rep3	day21	cold	2	ruler	111522	NA	NA	40364.1735918744	NA	NA	NA	NA	NA	0.983546546697497	0.942550517744043	0.95	0.911845279983915	0.0259938153168376
Day21_cold_Rep3_A60_IMG_6738.JPG	Day21	cold	Rep3	A60	6738	[b'rep3_day21_cold']	rep3	day21	cold	3	ruler	109286	NA	NA	40364.1735918744	NA	NA	NA	NA	NA	0.983546546697497	0.942550517744043	0.95	0.911845279983915	0.0259938153168376
Day21_cold_Rep3_A60_IMG_6738.JPG	Day21	cold	Rep3	A60	6738	[b'rep3_day21_cold']	rep3	day21	cold	4	ruler	112131	NA	NA	40364.1735918744	NA	NA	NA	NA	NA	0.983546546697497	0.942550517744043	0.95	0.911845279983915	0.0259938153168376
Day21_cold_Rep3_A60_IMG_6738.JPG	Day21	cold	Rep3	A60	6738	[b'rep3_day21_cold']	rep3	day21	cold	5	ruler	107613	NA	NA	40364.1735918744	NA	NA	NA	NA	NA	0.983546546697497	0.942550517744043	0.95	0.911845279983915	0.0259938153168376
Day21_cold_Rep3_A60_IMG_6738.JPG	Day21	cold	Rep3	A60	6738	[b'rep3_day21_cold']	rep3	day21	cold	6	ruler	107787	NA	NA	40364.1735918744	NA	NA	NA	NA	NA	0.983546546697497	0.942550517744043	0.95	0.911845279983915	0.0259938153168376
Day21_cold_Rep3_A60_IMG_6738.JPG	Day21	cold	Rep3	A60	6738	[b'rep3_day21_cold']	rep3	day21	cold	7	seed	6855	0.0566096069029885	5	40364.1735918744	NA	NA	NA	NA	NA	NA	NA	NA	NA	NA
Day21_cold_Rep3_A60_IMG_6738.JPG	Day21	cold	Rep3	A60	6738	[b'rep3_day21_cold']	rep3	day21	cold	8	seed	9117	0.075289538458723	5	40364.1735918744	NA	NA	NA	NA	NA	NA	NA	NA	NA	NA
Day21_cold_Rep3_A60_IMG_6738.JPG	Day21	cold	Rep3	A60	6738	[b'rep3_day21_cold']	rep3	day21	cold	9	seed	6384	0.05272001903263	5	40364.1735918744	NA	NA	NA	NA	NA	NA	NA	NA	NA	NA
Day21_cold_Rep3_A60_IMG_6738.JPG	Day21	cold	Rep3	A60	6738	[b'rep3_day21_cold']	rep3	day21	cold	10	seed	8169	0.0674608138279377	5	40364.1735918744	NA	NA	NA	NA	NA	NA	NA	NA	NA	NA
Day21_cold_Rep3_A60_IMG_6738.JPG	Day21	cold	Rep3	A60	6738	[b'rep3_day21_cold']	rep3	day21	cold	11	seed	6145	0.0507463215782442	5	40364.1735918744	NA	NA	NA	NA	NA	NA	NA	NA	NA	NA
Day21_cold_Rep3_A60_IMG_6738.JPG	Day21	cold	Rep3	A60	6738	[b'rep3_day21_cold']	rep3	day21	cold	12	seed	6954	0.0574271635891148	5	40364.1735918744	NA	NA	NA	NA	NA	NA	NA	NA	NA	NA
Day21_cold_Rep3_A60_IMG_6738.JPG	Day21	cold	Rep3	A60	6738	[b'rep3_day21_cold']	rep3	day21	cold	13	seed	6564	0.0542064857346778	5	40364.1735918744	NA	NA	NA	NA	NA	NA	NA	NA	NA	NA
Day21_cold_Rep3_A60_IMG_6738.JPG	Day21	cold	Rep3	A60	6738	[b'rep3_day21_cold']	rep3	day21	cold	14	seed	6348	0.0524227256922204	5	40364.1735918744	NA	NA	NA	NA	NA	NA	NA	NA	NA	NA
Day21_cold_Rep3_A60_IMG_6738.JPG	Day21	cold	Rep3	A60	6738	[b'rep3_day21_cold']	rep3	day21	cold	15	seed	6934	0.0572620006222206	5	40364.1735918744	NA	NA	NA	NA	NA	NA	NA	NA	NA	NA
Day06_cold_Rep3_A48_IMG_5687.JPG	Day06	cold	Rep3	A48	5687	[b'rep3_day6_cold']	rep3	day6	cold	1	qrcode	1068939	8.69702454361055	NA	40969.5290858726	NA	NA	NA	NA	NA	NA	NA	NA	NA	NA
Day06_cold_Rep3_A48_IMG_5687.JPG	Day06	cold	Rep3	A48	5687	[b'rep3_day6_cold']	rep3	day6	cold	2	ruler	110363	NA	NA	40969.5290858726	NA	NA	NA	NA	NA	1.02490160815284	0.962687465790914	0.95	0.931503635937133	0.0349478342318951
Day06_cold_Rep3_A48_IMG_5687.JPG	Day06	cold	Rep3	A48	5687	[b'rep3_day6_cold']	rep3	day6	cold	3	ruler	111029	NA	NA	40969.5290858726	NA	NA	NA	NA	NA	1.02490160815284	0.962687465790914	0.95	0.931503635937133	0.0349478342318951
Day06_cold_Rep3_A48_IMG_5687.JPG	Day06	cold	Rep3	A48	5687	[b'rep3_day6_cold']	rep3	day6	cold	4	ruler	107604	NA	NA	40969.5290858726	NA	NA	NA	NA	NA	1.02490160815284	0.962687465790914	0.95	0.931503635937133	0.0349478342318951
Day06_cold_Rep3_A48_IMG_5687.JPG	Day06	cold	Rep3	A48	5687	[b'rep3_day6_cold']	rep3	day6	cold	5	ruler	111315	NA	NA	40969.5290858726	NA	NA	NA	NA	NA	1.02490160815284	0.962687465790914	0.95	0.931503635937133	0.0349478342318951
Day06_cold_Rep3_A48_IMG_5687.JPG	Day06	cold	Rep3	A48	5687	[b'rep3_day6_cold']	rep3	day6	cold	6	ruler	110925	NA	NA	40969.5290858726	NA	NA	NA	NA	NA	1.02490160815284	0.962687465790914	0.95	0.931503635937133	0.0349478342318951
Day06_cold_Rep3_A48_IMG_5687.JPG	Day06	cold	Rep3	A48	5687	[b'rep3_day6_cold']	rep3	day6	cold	7	seed	8177	0.0665291187739463	5	40969.5290858726	NA	NA	NA	NA	NA	NA	NA	NA	NA	NA
Day06_cold_Rep3_A48_IMG_5687.JPG	Day06	cold	Rep3	A48	5687	[b'rep3_day6_cold']	rep3	day6	cold	8	seedling	17603	0.143220261437909	5	40969.5290858726	NA	NA	NA	NA	NA	NA	NA	NA	NA	NA
Day06_cold_Rep3_A48_IMG_5687.JPG	Day06	cold	Rep3	A48	5687	[b'rep3_day6_cold']	rep3	day6	cold	9	seedling	22466	0.182786251972053	5	40969.5290858726	NA	NA	NA	NA	NA	NA	NA	NA	NA	NA
Day06_cold_Rep3_A48_IMG_5687.JPG	Day06	cold	Rep3	A48	5687	[b'rep3_day6_cold']	rep3	day6	cold	10	seedling	21235	0.172770678386297	5	40969.5290858726	NA	NA	NA	NA	NA	NA	NA	NA	NA	NA
Day06_cold_Rep3_A48_IMG_5687.JPG	Day06	cold	Rep3	A48	5687	[b'rep3_day6_cold']	rep3	day6	cold	11	seedling	16490	0.134164750957854	5	40969.5290858726	NA	NA	NA	NA	NA	NA	NA	NA	NA	NA
Day06_cold_Rep3_A48_IMG_5687.JPG	Day06	cold	Rep3	A48	5687	[b'rep3_day6_cold']	rep3	day6	cold	12	seedling	20636	0.167897137705657	5	40969.5290858726	NA	NA	NA	NA	NA	NA	NA	NA	NA	NA
Day06_cold_Rep3_A48_IMG_5687.JPG	Day06	cold	Rep3	A48	5687	[b'rep3_day6_cold']	rep3	day6	cold	13	seedling	15097	0.122831124633762	5	40969.5290858726	NA	NA	NA	NA	NA	NA	NA	NA	NA	NA
Day06_cold_Rep3_A48_IMG_5687.JPG	Day06	cold	Rep3	A48	5687	[b'rep3_day6_cold']	rep3	day6	cold	14	seedling	15739	0.128054518819022	5	40969.5290858726	NA	NA	NA	NA	NA	NA	NA	NA	NA	NA
Day06_cold_Rep3_A48_IMG_5687.JPG	Day06	cold	Rep3	A48	5687	[b'rep3_day6_cold']	rep3	day6	cold	15	seedling	16223	0.131992404778003	5	40969.5290858726	NA	NA	NA	NA	NA	NA	NA	NA	NA	NA
Day06_cold_Rep3_A48_IMG_5687.JPG	Day06	cold	Rep3	A48	5687	[b'rep3_day6_cold']	rep3	day6	cold	16	seedling	12742	0.103670543159793	5	40969.5290858726	NA	NA	NA	NA	NA	NA	NA	NA	NA	NA
Day18_cold_Rep2_A06_IMG_4192.JPG	Day18	cold	Rep2	A06	4192	[b'rep2_day18_cold']	rep2	day18	cold	1	qrcode	1071340	8.63251060220526	NA	41368.4210526316	NA	NA	NA	NA	NA	NA	NA	NA	NA	NA
Day18_cold_Rep2_A06_IMG_4192.JPG	Day18	cold	Rep2	A06	4192	[b'rep2_day18_cold']	rep2	day18	cold	2	ruler	109032	NA	NA	41368.4210526316	NA	NA	NA	NA	NA	0.973774344358609	0.941630290757269	0.95	0.903092577314433	0.0257108294265147
Day18_cold_Rep2_A06_IMG_4192.JPG	Day18	cold	Rep2	A06	4192	[b'rep2_day18_cold']	rep2	day18	cold	3	ruler	107979	NA	NA	41368.4210526316	NA	NA	NA	NA	NA	0.973774344358609	0.941630290757269	0.95	0.903092577314433	0.0257108294265147
Day18_cold_Rep2_A06_IMG_4192.JPG	Day18	cold	Rep2	A06	4192	[b'rep2_day18_cold']	rep2	day18	cold	4	ruler	116899	NA	NA	41368.4210526316	NA	NA	NA	NA	NA	0.973774344358609	0.941630290757269	0.95	0.903092577314433	0.0257108294265147
Day18_cold_Rep2_A06_IMG_4192.JPG	Day18	cold	Rep2	A06	4192	[b'rep2_day18_cold']	rep2	day18	cold	5	ruler	114653	NA	NA	41368.4210526316	NA	NA	NA	NA	NA	0.973774344358609	0.941630290757269	0.95	0.903092577314433	0.0257108294265147
Day18_cold_Rep2_A06_IMG_4192.JPG	Day18	cold	Rep2	A06	4192	[b'rep2_day18_cold']	rep2	day18	cold	6	ruler	112005	NA	NA	41368.4210526316	NA	NA	NA	NA	NA	0.973774344358609	0.941630290757269	0.95	0.903092577314433	0.0257108294265147
Day18_cold_Rep2_A06_IMG_4192.JPG	Day18	cold	Rep2	A06	4192	[b'rep2_day18_cold']	rep2	day18	cold	7	seedling	51929	0.41842705682782	5	41368.4210526316	NA	NA	NA	NA	NA	NA	NA	NA	NA	NA
Day18_cold_Rep2_A06_IMG_4192.JPG	Day18	cold	Rep2	A06	4192	[b'rep2_day18_cold']	rep2	day18	cold	8	seedling	17421	0.140372773536896	5	41368.4210526316	NA	NA	NA	NA	NA	NA	NA	NA	NA	NA
Day18_cold_Rep2_A06_IMG_4192.JPG	Day18	cold	Rep2	A06	4192	[b'rep2_day18_cold']	rep2	day18	cold	9	seedling	37905	0.305426208651399	5	41368.4210526316	NA	NA	NA	NA	NA	NA	NA	NA	NA	NA
Day18_cold_Rep2_A06_IMG_4192.JPG	Day18	cold	Rep2	A06	4192	[b'rep2_day18_cold']	rep2	day18	cold	10	seedling	41635	0.335481340118745	5	41368.4210526316	NA	NA	NA	NA	NA	NA	NA	NA	NA	NA
Day18_cold_Rep2_A06_IMG_4192.JPG	Day18	cold	Rep2	A06	4192	[b'rep2_day18_cold']	rep2	day18	cold	11	seedling	49321	0.397412637828668	5	41368.4210526316	NA	NA	NA	NA	NA	NA	NA	NA	NA	NA
Day18_cold_Rep2_A06_IMG_4192.JPG	Day18	cold	Rep2	A06	4192	[b'rep2_day18_cold']	rep2	day18	cold	12	seedling	15942	0.128455470737913	5	41368.4210526316	NA	NA	NA	NA	NA	NA	NA	NA	NA	NA
Day18_cold_Rep2_A06_IMG_4192.JPG	Day18	cold	Rep2	A06	4192	[b'rep2_day18_cold']	rep2	day18	cold	13	seedling	40011	0.322395674300254	5	41368.4210526316	NA	NA	NA	NA	NA	NA	NA	NA	NA	NA
Day18_cold_Rep2_A06_IMG_4192.JPG	Day18	cold	Rep2	A06	4192	[b'rep2_day18_cold']	rep2	day18	cold	14	seedling	60542	0.487827820186599	5	41368.4210526316	NA	NA	NA	NA	NA	NA	NA	NA	NA	NA
Day18_cold_Rep2_A06_IMG_4192.JPG	Day18	cold	Rep2	A06	4192	[b'rep2_day18_cold']	rep2	day18	cold	15	seedling	44577	0.359187022900763	5	41368.4210526316	NA	NA	NA	NA	NA	NA	NA	NA	NA	NA
Day18_cold_Rep2_A06_IMG_4192.JPG	Day18	cold	Rep2	A06	4192	[b'rep2_day18_cold']	rep2	day18	cold	16	seedling	19900	0.160347752332485	5	41368.4210526316	NA	NA	NA	NA	NA	NA	NA	NA	NA	NA
Day10_cold_Rep2_A08_IMG_3401.JPG	Day10	cold	Rep2	A08	3401	[b'rep2_day10_cold']	rep2	day10	cold	1	qrcode	1109658	8.42992234783121	NA	43877.7469990766	NA	NA	NA	NA	NA	NA	NA	NA	NA	NA
Day10_cold_Rep2_A08_IMG_3401.JPG	Day10	cold	Rep2	A08	3401	[b'rep2_day10_cold']	rep2	day10	cold	2	ruler	114596	NA	NA	43877.7469990766	NA	NA	NA	NA	NA	0.964291637052831	0.935793887704336	0.95	0.895759298744373	0.0296654972585862
Day10_cold_Rep2_A08_IMG_3401.JPG	Day10	cold	Rep2	A08	3401	[b'rep2_day10_cold']	rep2	day10	cold	3	ruler	112041	NA	NA	43877.7469990766	NA	NA	NA	NA	NA	0.964291637052831	0.935793887704336	0.95	0.895759298744373	0.0296654972585862
Day10_cold_Rep2_A08_IMG_3401.JPG	Day10	cold	Rep2	A08	3401	[b'rep2_day10_cold']	rep2	day10	cold	4	ruler	118799	NA	NA	43877.7469990766	NA	NA	NA	NA	NA	0.964291637052831	0.935793887704336	0.95	0.895759298744373	0.0296654972585862
Day10_cold_Rep2_A08_IMG_3401.JPG	Day10	cold	Rep2	A08	3401	[b'rep2_day10_cold']	rep2	day10	cold	5	ruler	120861	NA	NA	43877.7469990766	NA	NA	NA	NA	NA	0.964291637052831	0.935793887704336	0.95	0.895759298744373	0.0296654972585862
Day10_cold_Rep2_A08_IMG_3401.JPG	Day10	cold	Rep2	A08	3401	[b'rep2_day10_cold']	rep2	day10	cold	6	ruler	119993	NA	NA	43877.7469990766	NA	NA	NA	NA	NA	0.964291637052831	0.935793887704336	0.95	0.895759298744373	0.0296654972585862
Day10_cold_Rep2_A08_IMG_3401.JPG	Day10	cold	Rep2	A08	3401	[b'rep2_day10_cold']	rep2	day10	cold	7	seedling	18873	0.143375638683827	5	43877.7469990766	NA	NA	NA	NA	NA	NA	NA	NA	NA	NA
Day10_cold_Rep2_A08_IMG_3401.JPG	Day10	cold	Rep2	A08	3401	[b'rep2_day10_cold']	rep2	day10	cold	8	seedling	21100	0.160293857692405	5	43877.7469990766	NA	NA	NA	NA	NA	NA	NA	NA	NA	NA
Day10_cold_Rep2_A08_IMG_3401.JPG	Day10	cold	Rep2	A08	3401	[b'rep2_day10_cold']	rep2	day10	cold	9	seedling	16625	0.126297885504087	5	43877.7469990766	NA	NA	NA	NA	NA	NA	NA	NA	NA	NA
Day10_cold_Rep2_A08_IMG_3401.JPG	Day10	cold	Rep2	A08	3401	[b'rep2_day10_cold']	rep2	day10	cold	10	seedling	36118	0.274383580669871	5	43877.7469990766	NA	NA	NA	NA	NA	NA	NA	NA	NA	NA
Day10_cold_Rep2_A08_IMG_3401.JPG	Day10	cold	Rep2	A08	3401	[b'rep2_day10_cold']	rep2	day10	cold	11	seedling	36019	0.273631491005817	5	43877.7469990766	NA	NA	NA	NA	NA	NA	NA	NA	NA	NA
Day10_cold_Rep2_A08_IMG_3401.JPG	Day10	cold	Rep2	A08	3401	[b'rep2_day10_cold']	rep2	day10	cold	12	seedling	33761	0.256477769173141	5	43877.7469990766	NA	NA	NA	NA	NA	NA	NA	NA	NA	NA
Day10_cold_Rep2_A08_IMG_3401.JPG	Day10	cold	Rep2	A08	3401	[b'rep2_day10_cold']	rep2	day10	cold	13	seedling	22348	0.169774745578666	5	43877.7469990766	NA	NA	NA	NA	NA	NA	NA	NA	NA	NA
Day10_cold_Rep2_A08_IMG_3401.JPG	Day10	cold	Rep2	A08	3401	[b'rep2_day10_cold']	rep2	day10	cold	14	seedling	43253	0.328587214538843	5	43877.7469990766	NA	NA	NA	NA	NA	NA	NA	NA	NA	NA
Day10_cold_Rep2_A08_IMG_3401.JPG	Day10	cold	Rep2	A08	3401	[b'rep2_day10_cold']	rep2	day10	cold	15	seedling	12288	0.0933502807262687	5	43877.7469990766	NA	NA	NA	NA	NA	NA	NA	NA	NA	NA
Day10_cold_Rep2_A08_IMG_3401.JPG	Day10	cold	Rep2	A08	3401	[b'rep2_day10_cold']	rep2	day10	cold	16	seedling	47579	0.361451253798433	5	43877.7469990766	NA	NA	NA	NA	NA	NA	NA	NA	NA	NA
Day06_cold_Rep2_A48_IMG_2811.JPG	Day06	cold	Rep2	A48	2811	[b'rep2_day6_cold']	rep2	day6	cold	1	qrcode	1282127	8.88274467243947	NA	48113.0193905817	NA	NA	NA	NA	NA	NA	NA	NA	NA	NA
Day06_cold_Rep2_A48_IMG_2811.JPG	Day06	cold	Rep2	A48	2811	[b'rep2_day6_cold']	rep2	day6	cold	2	ruler	125034	NA	NA	48113.0193905817	NA	NA	NA	NA	NA	0.958838351208166	0.936140974286083	0.95	0.897911013481501	0.0236039737949555
Day06_cold_Rep2_A48_IMG_2811.JPG	Day06	cold	Rep2	A48	2811	[b'rep2_day6_cold']	rep2	day6	cold	3	ruler	123126	NA	NA	48113.0193905817	NA	NA	NA	NA	NA	0.958838351208166	0.936140974286083	0.95	0.897911013481501	0.0236039737949555
Day06_cold_Rep2_A48_IMG_2811.JPG	Day06	cold	Rep2	A48	2811	[b'rep2_day6_cold']	rep2	day6	cold	4	ruler	130266	NA	NA	48113.0193905817	NA	NA	NA	NA	NA	0.958838351208166	0.936140974286083	0.95	0.897911013481501	0.0236039737949555
Day06_cold_Rep2_A48_IMG_2811.JPG	Day06	cold	Rep2	A48	2811	[b'rep2_day6_cold']	rep2	day6	cold	5	ruler	134787	NA	NA	48113.0193905817	NA	NA	NA	NA	NA	0.958838351208166	0.936140974286083	0.95	0.897911013481501	0.0236039737949555
Day06_cold_Rep2_A48_IMG_2811.JPG	Day06	cold	Rep2	A48	2811	[b'rep2_day6_cold']	rep2	day6	cold	6	ruler	131772	NA	NA	48113.0193905817	NA	NA	NA	NA	NA	0.958838351208166	0.936140974286083	0.95	0.897911013481501	0.0236039737949555
Day06_cold_Rep2_A48_IMG_2811.JPG	Day06	cold	Rep2	A48	2811	[b'rep2_day6_cold']	rep2	day6	cold	7	seedling	36159	0.250514313021049	5	48113.0193905817	NA	NA	NA	NA	NA	NA	NA	NA	NA	NA
Day06_cold_Rep2_A48_IMG_2811.JPG	Day06	cold	Rep2	A48	2811	[b'rep2_day6_cold']	rep2	day6	cold	8	seedling	28432	0.196980639614328	5	48113.0193905817	NA	NA	NA	NA	NA	NA	NA	NA	NA	NA
Day06_cold_Rep2_A48_IMG_2811.JPG	Day06	cold	Rep2	A48	2811	[b'rep2_day6_cold']	rep2	day6	cold	9	seedling	17289	0.119780468426143	5	48113.0193905817	NA	NA	NA	NA	NA	NA	NA	NA	NA	NA
Day06_cold_Rep2_A48_IMG_2811.JPG	Day06	cold	Rep2	A48	2811	[b'rep2_day6_cold']	rep2	day6	cold	10	seedling	18534	0.128405992354106	5	48113.0193905817	NA	NA	NA	NA	NA	NA	NA	NA	NA	NA
Day06_cold_Rep2_A48_IMG_2811.JPG	Day06	cold	Rep2	A48	2811	[b'rep2_day6_cold']	rep2	day6	cold	11	seedling	24663	0.170868511353692	5	48113.0193905817	NA	NA	NA	NA	NA	NA	NA	NA	NA	NA
Day06_cold_Rep2_A48_IMG_2811.JPG	Day06	cold	Rep2	A48	2811	[b'rep2_day6_cold']	rep2	day6	cold	12	seedling	23112	0.160122979135001	5	48113.0193905817	NA	NA	NA	NA	NA	NA	NA	NA	NA	NA
Day06_cold_Rep2_A48_IMG_2811.JPG	Day06	cold	Rep2	A48	2811	[b'rep2_day6_cold']	rep2	day6	cold	13	seedling	16718	0.115824505243118	5	48113.0193905817	NA	NA	NA	NA	NA	NA	NA	NA	NA	NA
Day06_cold_Rep2_A48_IMG_2811.JPG	Day06	cold	Rep2	A48	2811	[b'rep2_day6_cold']	rep2	day6	cold	14	seedling	17151	0.118824386255815	5	48113.0193905817	NA	NA	NA	NA	NA	NA	NA	NA	NA	NA
Day06_cold_Rep2_A48_IMG_2811.JPG	Day06	cold	Rep2	A48	2811	[b'rep2_day6_cold']	rep2	day6	cold	15	seedling	14055	0.0973748906084473	5	48113.0193905817	NA	NA	NA	NA	NA	NA	NA	NA	NA	NA
Day06_cold_Rep2_A48_IMG_2811.JPG	Day06	cold	Rep2	A48	2811	[b'rep2_day6_cold']	rep2	day6	cold	16	seedling	28458	0.197160771037723	5	48113.0193905817	NA	NA	NA	NA	NA	NA	NA	NA	NA	NA
Day04_RT_Rep3_A22_IMG_5342.JPG	Day04	RT	Rep3	A22	5342	[b'rep3_day4_RT']	rep3	day4	RT	1	qrcode	1107700	8.54516839046072	NA	43209.6029547553	NA	NA	NA	NA	NA	NA	NA	NA	NA	NA
Day04_RT_Rep3_A22_IMG_5342.JPG	Day04	RT	Rep3	A22	5342	[b'rep3_day4_RT']	rep3	day4	RT	2	ruler	116990	NA	NA	43209.6029547553	NA	NA	NA	NA	NA	0.963886363636364	0.944554545454546	0.95	0.918113636363636	0.0173335925229615
Day04_RT_Rep3_A22_IMG_5342.JPG	Day04	RT	Rep3	A22	5342	[b'rep3_day4_RT']	rep3	day4	RT	3	ruler	121403	NA	NA	43209.6029547553	NA	NA	NA	NA	NA	0.963886363636364	0.944554545454546	0.95	0.918113636363636	0.0173335925229615
Day04_RT_Rep3_A22_IMG_5342.JPG	Day04	RT	Rep3	A22	5342	[b'rep3_day4_RT']	rep3	day4	RT	4	ruler	115872	NA	NA	43209.6029547553	NA	NA	NA	NA	NA	0.963886363636364	0.944554545454546	0.95	0.918113636363636	0.0173335925229615
Day04_RT_Rep3_A22_IMG_5342.JPG	Day04	RT	Rep3	A22	5342	[b'rep3_day4_RT']	rep3	day4	RT	5	ruler	118670	NA	NA	43209.6029547553	NA	NA	NA	NA	NA	0.963886363636364	0.944554545454546	0.95	0.918113636363636	0.0173335925229615
Day04_RT_Rep3_A22_IMG_5342.JPG	Day04	RT	Rep3	A22	5342	[b'rep3_day4_RT']	rep3	day4	RT	6	ruler	116159	NA	NA	43209.6029547553	NA	NA	NA	NA	NA	0.963886363636364	0.944554545454546	0.95	0.918113636363636	0.0173335925229615
Day04_RT_Rep3_A22_IMG_5342.JPG	Day04	RT	Rep3	A22	5342	[b'rep3_day4_RT']	rep3	day4	RT	7	seed	6021	0.0464480083767843	5	43209.6029547553	NA	NA	NA	NA	NA	NA	NA	NA	NA	NA
Day04_RT_Rep3_A22_IMG_5342.JPG	Day04	RT	Rep3	A22	5342	[b'rep3_day4_RT']	rep3	day4	RT	8	seedling	21819	0.168319065732114	5	43209.6029547553	NA	NA	NA	NA	NA	NA	NA	NA	NA	NA
Day04_RT_Rep3_A22_IMG_5342.JPG	Day04	RT	Rep3	A22	5342	[b'rep3_day4_RT']	rep3	day4	RT	9	seedling	59310	0.457537182665185	5	43209.6029547553	NA	NA	NA	NA	NA	NA	NA	NA	NA	NA
Day04_RT_Rep3_A22_IMG_5342.JPG	Day04	RT	Rep3	A22	5342	[b'rep3_day4_RT']	rep3	day4	RT	10	seedling	41522	0.320314599538422	5	43209.6029547553	NA	NA	NA	NA	NA	NA	NA	NA	NA	NA
Day04_RT_Rep3_A22_IMG_5342.JPG	Day04	RT	Rep3	A22	5342	[b'rep3_day4_RT']	rep3	day4	RT	11	seedling	61908	0.477579023848192	5	43209.6029547553	NA	NA	NA	NA	NA	NA	NA	NA	NA	NA
Day04_RT_Rep3_A22_IMG_5342.JPG	Day04	RT	Rep3	A22	5342	[b'rep3_day4_RT']	rep3	day4	RT	12	seedling	58885	0.454258590477819	5	43209.6029547553	NA	NA	NA	NA	NA	NA	NA	NA	NA	NA
Day04_RT_Rep3_A22_IMG_5342.JPG	Day04	RT	Rep3	A22	5342	[b'rep3_day4_RT']	rep3	day4	RT	13	seedling	66379	0.512069813659287	5	43209.6029547553	NA	NA	NA	NA	NA	NA	NA	NA	NA	NA
Day04_RT_Rep3_A22_IMG_5342.JPG	Day04	RT	Rep3	A22	5342	[b'rep3_day4_RT']	rep3	day4	RT	14	seedling	69052	0.532690229934182	5	43209.6029547553	NA	NA	NA	NA	NA	NA	NA	NA	NA	NA
Day04_RT_Rep3_A22_IMG_5342.JPG	Day04	RT	Rep3	A22	5342	[b'rep3_day4_RT']	rep3	day4	RT	15	seedling	37569	0.289819835028635	5	43209.6029547553	NA	NA	NA	NA	NA	NA	NA	NA	NA	NA
Day04_RT_Rep3_A22_IMG_5342.JPG	Day04	RT	Rep3	A22	5342	[b'rep3_day4_RT']	rep3	day4	RT	16	seedling	17339	0.133758846909992	5	43209.6029547553	NA	NA	NA	NA	NA	NA	NA	NA	NA	NA
Day04_RT_Rep3_A22_IMG_5342.JPG	Day04	RT	Rep3	A22	5342	[b'rep3_day4_RT']	rep3	day4	RT	17	seedling	16100	0.124200786391999	5	43209.6029547553	NA	NA	NA	NA	NA	NA	NA	NA	NA	NA
Day04_RT_Rep3_A22_IMG_5342.JPG	Day04	RT	Rep3	A22	5342	[b'rep3_day4_RT']	rep3	day4	RT	18	seedling	12873	0.0993066287716899	5	43209.6029547553	NA	NA	NA	NA	NA	NA	NA	NA	NA	NA
Day17_cold_Rep3_A43_IMG_6462.JPG	Day17	cold	Rep3	A43	6462	[b'rep3_day17_cold']	rep3	day17	cold	1	qrcode	1207482	9.37332815819578	NA	42940.350877193	NA	NA	NA	NA	NA	NA	NA	NA	NA	NA
Day17_cold_Rep3_A43_IMG_6462.JPG	Day17	cold	Rep3	A43	6462	[b'rep3_day17_cold']	rep3	day17	cold	2	ruler	113448	NA	NA	42940.350877193	NA	NA	NA	NA	NA	0.993032178217822	0.96334702970297	0.95	0.935891089108911	0.0228216962907256
Day17_cold_Rep3_A43_IMG_6462.JPG	Day17	cold	Rep3	A43	6462	[b'rep3_day17_cold']	rep3	day17	cold	3	ruler	113367	NA	NA	42940.350877193	NA	NA	NA	NA	NA	0.993032178217822	0.96334702970297	0.95	0.935891089108911	0.0228216962907256
Day17_cold_Rep3_A43_IMG_6462.JPG	Day17	cold	Rep3	A43	6462	[b'rep3_day17_cold']	rep3	day17	cold	4	ruler	117210	NA	NA	42940.350877193	NA	NA	NA	NA	NA	0.993032178217822	0.96334702970297	0.95	0.935891089108911	0.0228216962907256
Day17_cold_Rep3_A43_IMG_6462.JPG	Day17	cold	Rep3	A43	6462	[b'rep3_day17_cold']	rep3	day17	cold	5	ruler	116261	NA	NA	42940.350877193	NA	NA	NA	NA	NA	0.993032178217822	0.96334702970297	0.95	0.935891089108911	0.0228216962907256
Day17_cold_Rep3_A43_IMG_6462.JPG	Day17	cold	Rep3	A43	6462	[b'rep3_day17_cold']	rep3	day17	cold	6	ruler	119973	NA	NA	42940.350877193	NA	NA	NA	NA	NA	0.993032178217822	0.96334702970297	0.95	0.935891089108911	0.0228216962907256
Day17_cold_Rep3_A43_IMG_6462.JPG	Day17	cold	Rep3	A43	6462	[b'rep3_day17_cold']	rep3	day17	cold	7	seed	5196	0.0403350220624285	5	42940.350877193	NA	NA	NA	NA	NA	NA	NA	NA	NA	NA
Day17_cold_Rep3_A43_IMG_6462.JPG	Day17	cold	Rep3	A43	6462	[b'rep3_day17_cold']	rep3	day17	cold	8	seed	5277	0.0409638012747181	5	42940.350877193	NA	NA	NA	NA	NA	NA	NA	NA	NA	NA
Day17_cold_Rep3_A43_IMG_6462.JPG	Day17	cold	Rep3	A43	6462	[b'rep3_day17_cold']	rep3	day17	cold	9	seedling	38370	0.297855041673476	5	42940.350877193	NA	NA	NA	NA	NA	NA	NA	NA	NA	NA
Day17_cold_Rep3_A43_IMG_6462.JPG	Day17	cold	Rep3	A43	6462	[b'rep3_day17_cold']	rep3	day17	cold	10	seedling	33179	0.25755883314267	5	42940.350877193	NA	NA	NA	NA	NA	NA	NA	NA	NA	NA
Day17_cold_Rep3_A43_IMG_6462.JPG	Day17	cold	Rep3	A43	6462	[b'rep3_day17_cold']	rep3	day17	cold	11	seedling	38493	0.298809854551397	5	42940.350877193	NA	NA	NA	NA	NA	NA	NA	NA	NA	NA
Day17_cold_Rep3_A43_IMG_6462.JPG	Day17	cold	Rep3	A43	6462	[b'rep3_day17_cold']	rep3	day17	cold	12	seedling	21741	0.168768998202321	5	42940.350877193	NA	NA	NA	NA	NA	NA	NA	NA	NA	NA
Day17_cold_Rep3_A43_IMG_6462.JPG	Day17	cold	Rep3	A43	6462	[b'rep3_day17_cold']	rep3	day17	cold	13	seedling	77260	0.599746690635725	5	42940.350877193	NA	NA	NA	NA	NA	NA	NA	NA	NA	NA
Day17_cold_Rep3_A43_IMG_6462.JPG	Day17	cold	Rep3	A43	6462	[b'rep3_day17_cold']	rep3	day17	cold	14	seedling	35412	0.274892956365419	5	42940.350877193	NA	NA	NA	NA	NA	NA	NA	NA	NA	NA
Day17_cold_Rep3_A43_IMG_6462.JPG	Day17	cold	Rep3	A43	6462	[b'rep3_day17_cold']	rep3	day17	cold	15	seedling	39392	0.305788527537179	5	42940.350877193	NA	NA	NA	NA	NA	NA	NA	NA	NA	NA
Day17_cold_Rep3_A43_IMG_6462.JPG	Day17	cold	Rep3	A43	6462	[b'rep3_day17_cold']	rep3	day17	cold	16	seedling	25411	0.197258130413466	5	42940.350877193	NA	NA	NA	NA	NA	NA	NA	NA	NA	NA
Day20_cold_Rep3_A26_IMG_6698.JPG	Day20	cold	Rep3	A26	6698	[b'rep3_day20_cold']	rep3	day20	cold	1	qrcode	1159504	8.87982926870662	NA	43525.7617728532	NA	NA	NA	NA	NA	NA	NA	NA	NA	NA
Day20_cold_Rep3_A26_IMG_6698.JPG	Day20	cold	Rep3	A26	6698	[b'rep3_day20_cold']	rep3	day20	cold	2	ruler	113610	NA	NA	43525.7617728532	NA	NA	NA	NA	NA	0.96390243902439	0.944616407982262	0.95	0.918226164079823	0.0159158805632601
Day20_cold_Rep3_A26_IMG_6698.JPG	Day20	cold	Rep3	A26	6698	[b'rep3_day20_cold']	rep3	day20	cold	3	ruler	116010	NA	NA	43525.7617728532	NA	NA	NA	NA	NA	0.96390243902439	0.944616407982262	0.95	0.918226164079823	0.0159158805632601
Day20_cold_Rep3_A26_IMG_6698.JPG	Day20	cold	Rep3	A26	6698	[b'rep3_day20_cold']	rep3	day20	cold	4	ruler	117846	NA	NA	43525.7617728532	NA	NA	NA	NA	NA	0.96390243902439	0.944616407982262	0.95	0.918226164079823	0.0159158805632601
Day20_cold_Rep3_A26_IMG_6698.JPG	Day20	cold	Rep3	A26	6698	[b'rep3_day20_cold']	rep3	day20	cold	5	ruler	122288	NA	NA	43525.7617728532	NA	NA	NA	NA	NA	0.96390243902439	0.944616407982262	0.95	0.918226164079823	0.0159158805632601
Day20_cold_Rep3_A26_IMG_6698.JPG	Day20	cold	Rep3	A26	6698	[b'rep3_day20_cold']	rep3	day20	cold	6	ruler	120877	NA	NA	43525.7617728532	NA	NA	NA	NA	NA	0.96390243902439	0.944616407982262	0.95	0.918226164079823	0.0159158805632601
Day20_cold_Rep3_A26_IMG_6698.JPG	Day20	cold	Rep3	A26	6698	[b'rep3_day20_cold']	rep3	day20	cold	7	seedling	37554	0.287599791252991	5	43525.7617728532	NA	NA	NA	NA	NA	NA	NA	NA	NA	NA
Day20_cold_Rep3_A26_IMG_6698.JPG	Day20	cold	Rep3	A26	6698	[b'rep3_day20_cold']	rep3	day20	cold	8	seedling	17039	0.130489770548003	5	43525.7617728532	NA	NA	NA	NA	NA	NA	NA	NA	NA	NA
Day20_cold_Rep3_A26_IMG_6698.JPG	Day20	cold	Rep3	A26	6698	[b'rep3_day20_cold']	rep3	day20	cold	9	seedling	41898	0.320867445649407	5	43525.7617728532	NA	NA	NA	NA	NA	NA	NA	NA	NA	NA
Day20_cold_Rep3_A26_IMG_6698.JPG	Day20	cold	Rep3	A26	6698	[b'rep3_day20_cold']	rep3	day20	cold	10	seedling	34608	0.265038439997963	5	43525.7617728532	NA	NA	NA	NA	NA	NA	NA	NA	NA	NA
Day20_cold_Rep3_A26_IMG_6698.JPG	Day20	cold	Rep3	A26	6698	[b'rep3_day20_cold']	rep3	day20	cold	11	seedling	33664	0.257809004972591	5	43525.7617728532	NA	NA	NA	NA	NA	NA	NA	NA	NA	NA
Day20_cold_Rep3_A26_IMG_6698.JPG	Day20	cold	Rep3	A26	6698	[b'rep3_day20_cold']	rep3	day20	cold	12	seedling	24344	0.186433650696672	5	43525.7617728532	NA	NA	NA	NA	NA	NA	NA	NA	NA	NA
Day20_cold_Rep3_A26_IMG_6698.JPG	Day20	cold	Rep3	A26	6698	[b'rep3_day20_cold']	rep3	day20	cold	13	seedling	44240	0.338803183816167	5	43525.7617728532	NA	NA	NA	NA	NA	NA	NA	NA	NA	NA
Day20_cold_Rep3_A26_IMG_6698.JPG	Day20	cold	Rep3	A26	6698	[b'rep3_day20_cold']	rep3	day20	cold	14	seedling	52545	0.402405363779848	5	43525.7617728532	NA	NA	NA	NA	NA	NA	NA	NA	NA	NA
Day20_cold_Rep3_A26_IMG_6698.JPG	Day20	cold	Rep3	A26	6698	[b'rep3_day20_cold']	rep3	day20	cold	15	seedling	39278	0.300802700134073	5	43525.7617728532	NA	NA	NA	NA	NA	NA	NA	NA	NA	NA
Day20_cold_Rep3_A26_IMG_6698.JPG	Day20	cold	Rep3	A26	6698	[b'rep3_day20_cold']	rep3	day20	cold	16	seedling	18494	0.141632596778847	5	43525.7617728532	NA	NA	NA	NA	NA	NA	NA	NA	NA	NA
Day20_cold_Rep3_A26_IMG_6698.JPG	Day20	cold	Rep3	A26	6698	[b'rep3_day20_cold']	rep3	day20	cold	17	seedling	14233	0.109000581267077	5	43525.7617728532	NA	NA	NA	NA	NA	NA	NA	NA	NA	NA
Day20_cold_Rep3_A26_IMG_6698.JPG	Day20	cold	Rep3	A26	6698	[b'rep3_day20_cold']	rep3	day20	cold	18	seedling	32320	0.247516250021214	5	43525.7617728532	NA	NA	NA	NA	NA	NA	NA	NA	NA	NA
Day20_cold_Rep3_A26_IMG_6698.JPG	Day20	cold	Rep3	A26	6698	[b'rep3_day20_cold']	rep3	day20	cold	19	seedling	16434	0.125856499159921	5	43525.7617728532	NA	NA	NA	NA	NA	NA	NA	NA	NA	NA
Day24_cold_Rep3_A32_IMG_6926.JPG	Day24	cold	Rep3	A32	6926	[b'rep3_day24_cold']	rep3	day24	cold	1	qrcode	1150799	8.99209615068268	NA	42659.649122807	NA	NA	NA	NA	NA	NA	NA	NA	NA	NA
Day24_cold_Rep3_A32_IMG_6926.JPG	Day24	cold	Rep3	A32	6926	[b'rep3_day24_cold']	rep3	day24	cold	2	ruler	113344	NA	NA	42659.649122807	NA	NA	NA	NA	NA	0.983180487804878	0.942756829268293	0.95	0.908362195121951	0.0258767578078484
Day24_cold_Rep3_A32_IMG_6926.JPG	Day24	cold	Rep3	A32	6926	[b'rep3_day24_cold']	rep3	day24	cold	3	ruler	115501	NA	NA	42659.649122807	NA	NA	NA	NA	NA	0.983180487804878	0.942756829268293	0.95	0.908362195121951	0.0258767578078484
Day24_cold_Rep3_A32_IMG_6926.JPG	Day24	cold	Rep3	A32	6926	[b'rep3_day24_cold']	rep3	day24	cold	4	ruler	109108	NA	NA	42659.649122807	NA	NA	NA	NA	NA	0.983180487804878	0.942756829268293	0.95	0.908362195121951	0.0258767578078484
Day24_cold_Rep3_A32_IMG_6926.JPG	Day24	cold	Rep3	A32	6926	[b'rep3_day24_cold']	rep3	day24	cold	5	ruler	116185	NA	NA	42659.649122807	NA	NA	NA	NA	NA	0.983180487804878	0.942756829268293	0.95	0.908362195121951	0.0258767578078484
Day24_cold_Rep3_A32_IMG_6926.JPG	Day24	cold	Rep3	A32	6926	[b'rep3_day24_cold']	rep3	day24	cold	6	ruler	117357	NA	NA	42659.649122807	NA	NA	NA	NA	NA	0.983180487804878	0.942756829268293	0.95	0.908362195121951	0.0258767578078484
Day24_cold_Rep3_A32_IMG_6926.JPG	Day24	cold	Rep3	A32	6926	[b'rep3_day24_cold']	rep3	day24	cold	7	seed	3927	0.0306847343313045	5	42659.649122807	NA	NA	NA	NA	NA	NA	NA	NA	NA	NA
Day24_cold_Rep3_A32_IMG_6926.JPG	Day24	cold	Rep3	A32	6926	[b'rep3_day24_cold']	rep3	day24	cold	8	seedling	64088	0.500769863464386	5	42659.649122807	NA	NA	NA	NA	NA	NA	NA	NA	NA	NA
Day24_cold_Rep3_A32_IMG_6926.JPG	Day24	cold	Rep3	A32	6926	[b'rep3_day24_cold']	rep3	day24	cold	9	seedling	13292	0.103860832373746	5	42659.649122807	NA	NA	NA	NA	NA	NA	NA	NA	NA	NA
Day24_cold_Rep3_A32_IMG_6926.JPG	Day24	cold	Rep3	A32	6926	[b'rep3_day24_cold']	rep3	day24	cold	10	seedling	16400	0.128146076657345	5	42659.649122807	NA	NA	NA	NA	NA	NA	NA	NA	NA	NA
Day24_cold_Rep3_A32_IMG_6926.JPG	Day24	cold	Rep3	A32	6926	[b'rep3_day24_cold']	rep3	day24	cold	11	seedling	42792	0.334367494653726	5	42659.649122807	NA	NA	NA	NA	NA	NA	NA	NA	NA	NA
Day24_cold_Rep3_A32_IMG_6926.JPG	Day24	cold	Rep3	A32	6926	[b'rep3_day24_cold']	rep3	day24	cold	12	seedling	55309	0.432172643526896	5	42659.649122807	NA	NA	NA	NA	NA	NA	NA	NA	NA	NA
Day24_cold_Rep3_A32_IMG_6926.JPG	Day24	cold	Rep3	A32	6926	[b'rep3_day24_cold']	rep3	day24	cold	13	seedling	43734	0.341728080276361	5	42659.649122807	NA	NA	NA	NA	NA	NA	NA	NA	NA	NA
Day24_cold_Rep3_A32_IMG_6926.JPG	Day24	cold	Rep3	A32	6926	[b'rep3_day24_cold']	rep3	day24	cold	14	seedling	59188	0.462482316170423	5	42659.649122807	NA	NA	NA	NA	NA	NA	NA	NA	NA	NA
Day24_cold_Rep3_A32_IMG_6926.JPG	Day24	cold	Rep3	A32	6926	[b'rep3_day24_cold']	rep3	day24	cold	15	seedling	32444	0.253510445797006	5	42659.649122807	NA	NA	NA	NA	NA	NA	NA	NA	NA	NA
Day24_cold_Rep3_A32_IMG_6926.JPG	Day24	cold	Rep3	A32	6926	[b'rep3_day24_cold']	rep3	day24	cold	16	seedling	31658	0.247368810659648	5	42659.649122807	NA	NA	NA	NA	NA	NA	NA	NA	NA	NA
Day03_cold_Rep2_A08_IMG_2289.JPG	Day03	cold	Rep2	A08	2289	[b'rep2_day3_cold']	rep2	day3	cold	1	qrcode	1143782	8.2988700898815	NA	45941.2742382271	NA	NA	NA	NA	NA	NA	NA	NA	NA	NA
Day03_cold_Rep2_A08_IMG_2289.JPG	Day03	cold	Rep2	A08	2289	[b'rep2_day3_cold']	rep2	day3	cold	2	ruler	118491	NA	NA	45941.2742382271	NA	NA	NA	NA	NA	0.986714975845411	0.949298605414274	0.95	0.909669811320755	0.0282444240868524
Day03_cold_Rep2_A08_IMG_2289.JPG	Day03	cold	Rep2	A08	2289	[b'rep2_day3_cold']	rep2	day3	cold	3	ruler	117847	NA	NA	45941.2742382271	NA	NA	NA	NA	NA	0.986714975845411	0.949298605414274	0.95	0.909669811320755	0.0282444240868524
Day03_cold_Rep2_A08_IMG_2289.JPG	Day03	cold	Rep2	A08	2289	[b'rep2_day3_cold']	rep2	day3	cold	4	ruler	126531	NA	NA	45941.2742382271	NA	NA	NA	NA	NA	0.986714975845411	0.949298605414274	0.95	0.909669811320755	0.0282444240868524
Day03_cold_Rep2_A08_IMG_2289.JPG	Day03	cold	Rep2	A08	2289	[b'rep2_day3_cold']	rep2	day3	cold	5	ruler	124906	NA	NA	45941.2742382271	NA	NA	NA	NA	NA	0.986714975845411	0.949298605414274	0.95	0.909669811320755	0.0282444240868524
Day03_cold_Rep2_A08_IMG_2289.JPG	Day03	cold	Rep2	A08	2289	[b'rep2_day3_cold']	rep2	day3	cold	6	ruler	124386	NA	NA	45941.2742382271	NA	NA	NA	NA	NA	0.986714975845411	0.949298605414274	0.95	0.909669811320755	0.0282444240868524
Day03_cold_Rep2_A08_IMG_2289.JPG	Day03	cold	Rep2	A08	2289	[b'rep2_day3_cold']	rep2	day3	cold	7	seed	7236	0.0525018088852443	5	45941.2742382271	NA	NA	NA	NA	NA	NA	NA	NA	NA	NA
Day03_cold_Rep2_A08_IMG_2289.JPG	Day03	cold	Rep2	A08	2289	[b'rep2_day3_cold']	rep2	day3	cold	8	seed	7383	0.0535683879214703	5	45941.2742382271	NA	NA	NA	NA	NA	NA	NA	NA	NA	NA
Day03_cold_Rep2_A08_IMG_2289.JPG	Day03	cold	Rep2	A08	2289	[b'rep2_day3_cold']	rep2	day3	cold	9	seed	7784	0.0564778994420594	5	45941.2742382271	NA	NA	NA	NA	NA	NA	NA	NA	NA	NA
Day03_cold_Rep2_A08_IMG_2289.JPG	Day03	cold	Rep2	A08	2289	[b'rep2_day3_cold']	rep2	day3	cold	10	seed	8763	0.0635811707105301	5	45941.2742382271	NA	NA	NA	NA	NA	NA	NA	NA	NA	NA
Day03_cold_Rep2_A08_IMG_2289.JPG	Day03	cold	Rep2	A08	2289	[b'rep2_day3_cold']	rep2	day3	cold	11	seed	6468	0.0469294775939414	5	45941.2742382271	NA	NA	NA	NA	NA	NA	NA	NA	NA	NA
Day03_cold_Rep2_A08_IMG_2289.JPG	Day03	cold	Rep2	A08	2289	[b'rep2_day3_cold']	rep2	day3	cold	12	seed	8336	0.0604830125576833	5	45941.2742382271	NA	NA	NA	NA	NA	NA	NA	NA	NA	NA
Day03_cold_Rep2_A08_IMG_2289.JPG	Day03	cold	Rep2	A08	2289	[b'rep2_day3_cold']	rep2	day3	cold	13	seed	8415	0.0610562080941585	5	45941.2742382271	NA	NA	NA	NA	NA	NA	NA	NA	NA	NA
Day03_cold_Rep2_A08_IMG_2289.JPG	Day03	cold	Rep2	A08	2289	[b'rep2_day3_cold']	rep2	day3	cold	14	seedling	10655	0.0773088410271252	5	45941.2742382271	NA	NA	NA	NA	NA	NA	NA	NA	NA	NA
Day03_cold_Rep2_A08_IMG_2289.JPG	Day03	cold	Rep2	A08	2289	[b'rep2_day3_cold']	rep2	day3	cold	15	seedling	12790	0.0927996317913592	5	45941.2742382271	NA	NA	NA	NA	NA	NA	NA	NA	NA	NA
Day03_cold_Rep2_A08_IMG_2289.JPG	Day03	cold	Rep2	A08	2289	[b'rep2_day3_cold']	rep2	day3	cold	16	seedling	9040	0.0655909829080443	5	45941.2742382271	NA	NA	NA	NA	NA	NA	NA	NA	NA	NA
Day29_cold_Rep2_A42_IMG_4906.JPG	Day29	cold	Rep2	A42	4906	[b'rep2_day29_cold']	rep2	day29	cold	1	qrcode	1065023	8.88972057286609	NA	39934.6260387812	NA	NA	NA	NA	NA	NA	NA	NA	NA	NA
Day29_cold_Rep2_A42_IMG_4906.JPG	Day29	cold	Rep2	A42	4906	[b'rep2_day29_cold']	rep2	day29	cold	2	ruler	111446	NA	NA	39934.6260387812	NA	NA	NA	NA	NA	1.00907978654172	0.957122217883639	0.95	0.916342574515163	0.0349906583954366
Day29_cold_Rep2_A42_IMG_4906.JPG	Day29	cold	Rep2	A42	4906	[b'rep2_day29_cold']	rep2	day29	cold	3	ruler	107388	NA	NA	39934.6260387812	NA	NA	NA	NA	NA	1.00907978654172	0.957122217883639	0.95	0.916342574515163	0.0349906583954366
Day29_cold_Rep2_A42_IMG_4906.JPG	Day29	cold	Rep2	A42	4906	[b'rep2_day29_cold']	rep2	day29	cold	4	ruler	105599	NA	NA	39934.6260387812	NA	NA	NA	NA	NA	1.00907978654172	0.957122217883639	0.95	0.916342574515163	0.0349906583954366
Day29_cold_Rep2_A42_IMG_4906.JPG	Day29	cold	Rep2	A42	4906	[b'rep2_day29_cold']	rep2	day29	cold	5	ruler	111440	NA	NA	39934.6260387812	NA	NA	NA	NA	NA	1.00907978654172	0.957122217883639	0.95	0.916342574515163	0.0349906583954366
Day29_cold_Rep2_A42_IMG_4906.JPG	Day29	cold	Rep2	A42	4906	[b'rep2_day29_cold']	rep2	day29	cold	6	ruler	108123	NA	NA	39934.6260387812	NA	NA	NA	NA	NA	1.00907978654172	0.957122217883639	0.95	0.916342574515163	0.0349906583954366
Day29_cold_Rep2_A42_IMG_4906.JPG	Day29	cold	Rep2	A42	4906	[b'rep2_day29_cold']	rep2	day29	cold	7	seed	6359	0.0530784153232892	5	39934.6260387812	NA	NA	NA	NA	NA	NA	NA	NA	NA	NA
Day29_cold_Rep2_A42_IMG_4906.JPG	Day29	cold	Rep2	A42	4906	[b'rep2_day29_cold']	rep2	day29	cold	8	seed	6404	0.0534540292074767	5	39934.6260387812	NA	NA	NA	NA	NA	NA	NA	NA	NA	NA
Day29_cold_Rep2_A42_IMG_4906.JPG	Day29	cold	Rep2	A42	4906	[b'rep2_day29_cold']	rep2	day29	cold	9	seedling	11778	0.0983106739546627	5	39934.6260387812	NA	NA	NA	NA	NA	NA	NA	NA	NA	NA
Day29_cold_Rep2_A42_IMG_4906.JPG	Day29	cold	Rep2	A42	4906	[b'rep2_day29_cold']	rep2	day29	cold	10	seedling	76353	0.637316597763658	5	39934.6260387812	NA	NA	NA	NA	NA	NA	NA	NA	NA	NA
Day29_cold_Rep2_A42_IMG_4906.JPG	Day29	cold	Rep2	A42	4906	[b'rep2_day29_cold']	rep2	day29	cold	11	seedling	79135	0.660537882781647	5	39934.6260387812	NA	NA	NA	NA	NA	NA	NA	NA	NA	NA
Day29_cold_Rep2_A42_IMG_4906.JPG	Day29	cold	Rep2	A42	4906	[b'rep2_day29_cold']	rep2	day29	cold	12	seedling	66212	0.552669922218214	5	39934.6260387812	NA	NA	NA	NA	NA	NA	NA	NA	NA	NA
Day29_cold_Rep2_A42_IMG_4906.JPG	Day29	cold	Rep2	A42	4906	[b'rep2_day29_cold']	rep2	day29	cold	13	seedling	46502	0.38815104094411	5	39934.6260387812	NA	NA	NA	NA	NA	NA	NA	NA	NA	NA
Day29_cold_Rep2_A42_IMG_4906.JPG	Day29	cold	Rep2	A42	4906	[b'rep2_day29_cold']	rep2	day29	cold	14	seedling	41562	0.346916983435532	5	39934.6260387812	NA	NA	NA	NA	NA	NA	NA	NA	NA	NA
Day29_cold_Rep2_A42_IMG_4906.JPG	Day29	cold	Rep2	A42	4906	[b'rep2_day29_cold']	rep2	day29	cold	15	seedling	37170	0.310257068338836	5	39934.6260387812	NA	NA	NA	NA	NA	NA	NA	NA	NA	NA
Day29_cold_Rep2_A42_IMG_4906.JPG	Day29	cold	Rep2	A42	4906	[b'rep2_day29_cold']	rep2	day29	cold	16	seedling	47777	0.398793434329421	5	39934.6260387812	NA	NA	NA	NA	NA	NA	NA	NA	NA	NA
Day29_cold_Rep2_A42_IMG_4906.JPG	Day29	cold	Rep2	A42	4906	[b'rep2_day29_cold']	rep2	day29	cold	17	seedling	19480	0.162599076977146	5	39934.6260387812	NA	NA	NA	NA	NA	NA	NA	NA	NA	NA
Day29_cold_Rep2_A42_IMG_4906.JPG	Day29	cold	Rep2	A42	4906	[b'rep2_day29_cold']	rep2	day29	cold	18	seedling	38144	0.318387022187694	5	39934.6260387812	NA	NA	NA	NA	NA	NA	NA	NA	NA	NA
Day29_cold_Rep2_A42_IMG_4906.JPG	Day29	cold	Rep2	A42	4906	[b'rep2_day29_cold']	rep2	day29	cold	19	seedling	6839	0.0570849634212887	5	39934.6260387812	NA	NA	NA	NA	NA	NA	NA	NA	NA	NA
Day29_cold_Rep2_A42_IMG_4906.JPG	Day29	cold	Rep2	A42	4906	[b'rep2_day29_cold']	rep2	day29	cold	20	seedling	29214	0.243848533614495	5	39934.6260387812	NA	NA	NA	NA	NA	NA	NA	NA	NA	NA
Day29_cold_Rep2_A42_IMG_4906.JPG	Day29	cold	Rep2	A42	4906	[b'rep2_day29_cold']	rep2	day29	cold	21	seedling	33986	0.283680299288773	5	39934.6260387812	NA	NA	NA	NA	NA	NA	NA	NA	NA	NA
Day29_cold_Rep2_A42_IMG_4906.JPG	Day29	cold	Rep2	A42	4906	[b'rep2_day29_cold']	rep2	day29	cold	22	seedling	24775	0.206796310683203	5	39934.6260387812	NA	NA	NA	NA	NA	NA	NA	NA	NA	NA
Day18_cold_Rep3_A60_IMG_6534.JPG	Day18	cold	Rep3	A60	6534	[b'rep3_day18_cold']	rep3	day18	cold	1	qrcode	1158305	9.00040691967937	NA	42898.2456140351	NA	NA	NA	NA	NA	NA	NA	NA	NA	NA
Day18_cold_Rep3_A60_IMG_6534.JPG	Day18	cold	Rep3	A60	6534	[b'rep3_day18_cold']	rep3	day18	cold	2	ruler	118976	NA	NA	42898.2456140351	NA	NA	NA	NA	NA	0.959223300970874	0.931887575629661	0.95	0.891051076403546	0.0283074086540154
Day18_cold_Rep3_A60_IMG_6534.JPG	Day18	cold	Rep3	A60	6534	[b'rep3_day18_cold']	rep3	day18	cold	3	ruler	115116	NA	NA	42898.2456140351	NA	NA	NA	NA	NA	0.959223300970874	0.931887575629661	0.95	0.891051076403546	0.0283074086540154
Day18_cold_Rep3_A60_IMG_6534.JPG	Day18	cold	Rep3	A60	6534	[b'rep3_day18_cold']	rep3	day18	cold	4	ruler	117192	NA	NA	42898.2456140351	NA	NA	NA	NA	NA	0.959223300970874	0.931887575629661	0.95	0.891051076403546	0.0283074086540154
Day18_cold_Rep3_A60_IMG_6534.JPG	Day18	cold	Rep3	A60	6534	[b'rep3_day18_cold']	rep3	day18	cold	5	ruler	116147	NA	NA	42898.2456140351	NA	NA	NA	NA	NA	0.959223300970874	0.931887575629661	0.95	0.891051076403546	0.0283074086540154
Day18_cold_Rep3_A60_IMG_6534.JPG	Day18	cold	Rep3	A60	6534	[b'rep3_day18_cold']	rep3	day18	cold	6	ruler	115979	NA	NA	42898.2456140351	NA	NA	NA	NA	NA	0.959223300970874	0.931887575629661	0.95	0.891051076403546	0.0283074086540154
Day18_cold_Rep3_A60_IMG_6534.JPG	Day18	cold	Rep3	A60	6534	[b'rep3_day18_cold']	rep3	day18	cold	7	seed	6740	0.0523719941109112	5	42898.2456140351	NA	NA	NA	NA	NA	NA	NA	NA	NA	NA
Day18_cold_Rep3_A60_IMG_6534.JPG	Day18	cold	Rep3	A60	6534	[b'rep3_day18_cold']	rep3	day18	cold	8	seed	9213	0.0715880091608048	5	42898.2456140351	NA	NA	NA	NA	NA	NA	NA	NA	NA	NA
Day18_cold_Rep3_A60_IMG_6534.JPG	Day18	cold	Rep3	A60	6534	[b'rep3_day18_cold']	rep3	day18	cold	9	seed	9034	0.0701971208899068	5	42898.2456140351	NA	NA	NA	NA	NA	NA	NA	NA	NA	NA
Day18_cold_Rep3_A60_IMG_6534.JPG	Day18	cold	Rep3	A60	6534	[b'rep3_day18_cold']	rep3	day18	cold	10	seed	7391	0.0574304760346802	5	42898.2456140351	NA	NA	NA	NA	NA	NA	NA	NA	NA	NA
Day18_cold_Rep3_A60_IMG_6534.JPG	Day18	cold	Rep3	A60	6534	[b'rep3_day18_cold']	rep3	day18	cold	11	seed	7782	0.0604686733191559	5	42898.2456140351	NA	NA	NA	NA	NA	NA	NA	NA	NA	NA
Day18_cold_Rep3_A60_IMG_6534.JPG	Day18	cold	Rep3	A60	6534	[b'rep3_day18_cold']	rep3	day18	cold	12	seed	7032	0.0546409291673483	5	42898.2456140351	NA	NA	NA	NA	NA	NA	NA	NA	NA	NA
Day18_cold_Rep3_A60_IMG_6534.JPG	Day18	cold	Rep3	A60	6534	[b'rep3_day18_cold']	rep3	day18	cold	13	seed	6189	0.0480905447407165	5	42898.2456140351	NA	NA	NA	NA	NA	NA	NA	NA	NA	NA
Day18_cold_Rep3_A60_IMG_6534.JPG	Day18	cold	Rep3	A60	6534	[b'rep3_day18_cold']	rep3	day18	cold	14	seed	7359	0.0571818256175364	5	42898.2456140351	NA	NA	NA	NA	NA	NA	NA	NA	NA	NA
Day18_cold_Rep3_A60_IMG_6534.JPG	Day18	cold	Rep3	A60	6534	[b'rep3_day18_cold']	rep3	day18	cold	15	seed	8619	0.0669724357925732	5	42898.2456140351	NA	NA	NA	NA	NA	NA	NA	NA	NA	NA
Day15_cold_Rep3_A45_IMG_6360.JPG	Day15	cold	Rep3	A45	6360	[b'rep3_day15_cold']	rep3	day15	cold	1	qrcode	1100214	8.30289434735346	NA	44169.8984302862	NA	NA	NA	NA	NA	NA	NA	NA	NA	NA
Day15_cold_Rep3_A45_IMG_6360.JPG	Day15	cold	Rep3	A45	6360	[b'rep3_day15_cold']	rep3	day15	cold	2	ruler	116143	NA	NA	44169.8984302862	NA	NA	NA	NA	NA	0.973421299554304	0.942931269059348	0.95	0.918244194229416	0.0202183394930299
Day15_cold_Rep3_A45_IMG_6360.JPG	Day15	cold	Rep3	A45	6360	[b'rep3_day15_cold']	rep3	day15	cold	3	ruler	116309	NA	NA	44169.8984302862	NA	NA	NA	NA	NA	0.973421299554304	0.942931269059348	0.95	0.918244194229416	0.0202183394930299
Day15_cold_Rep3_A45_IMG_6360.JPG	Day15	cold	Rep3	A45	6360	[b'rep3_day15_cold']	rep3	day15	cold	4	ruler	119590	NA	NA	44169.8984302862	NA	NA	NA	NA	NA	0.973421299554304	0.942931269059348	0.95	0.918244194229416	0.0202183394930299
Day15_cold_Rep3_A45_IMG_6360.JPG	Day15	cold	Rep3	A45	6360	[b'rep3_day15_cold']	rep3	day15	cold	5	ruler	119701	NA	NA	44169.8984302862	NA	NA	NA	NA	NA	0.973421299554304	0.942931269059348	0.95	0.918244194229416	0.0202183394930299
Day15_cold_Rep3_A45_IMG_6360.JPG	Day15	cold	Rep3	A45	6360	[b'rep3_day15_cold']	rep3	day15	cold	6	ruler	125490	NA	NA	44169.8984302862	NA	NA	NA	NA	NA	0.973421299554304	0.942931269059348	0.95	0.918244194229416	0.0202183394930299
Day15_cold_Rep3_A45_IMG_6360.JPG	Day15	cold	Rep3	A45	6360	[b'rep3_day15_cold']	rep3	day15	cold	7	seedling	26410	0.199306171084539	5	44169.8984302862	NA	NA	NA	NA	NA	NA	NA	NA	NA	NA
Day15_cold_Rep3_A45_IMG_6360.JPG	Day15	cold	Rep3	A45	6360	[b'rep3_day15_cold']	rep3	day15	cold	8	seedling	30100	0.227153190066059	5	44169.8984302862	NA	NA	NA	NA	NA	NA	NA	NA	NA	NA
Day15_cold_Rep3_A45_IMG_6360.JPG	Day15	cold	Rep3	A45	6360	[b'rep3_day15_cold']	rep3	day15	cold	9	seedling	41316	0.311796053181704	5	44169.8984302862	NA	NA	NA	NA	NA	NA	NA	NA	NA	NA
Day15_cold_Rep3_A45_IMG_6360.JPG	Day15	cold	Rep3	A45	6360	[b'rep3_day15_cold']	rep3	day15	cold	10	seedling	18937	0.142910297683753	5	44169.8984302862	NA	NA	NA	NA	NA	NA	NA	NA	NA	NA
Day15_cold_Rep3_A45_IMG_6360.JPG	Day15	cold	Rep3	A45	6360	[b'rep3_day15_cold']	rep3	day15	cold	11	seedling	12003	0.0905820511748474	5	44169.8984302862	NA	NA	NA	NA	NA	NA	NA	NA	NA	NA
Day15_cold_Rep3_A45_IMG_6360.JPG	Day15	cold	Rep3	A45	6360	[b'rep3_day15_cold']	rep3	day15	cold	12	seedling	41206	0.310965925244586	5	44169.8984302862	NA	NA	NA	NA	NA	NA	NA	NA	NA	NA
Day15_cold_Rep3_A45_IMG_6360.JPG	Day15	cold	Rep3	A45	6360	[b'rep3_day15_cold']	rep3	day15	cold	13	seedling	31260	0.235907266493854	5	44169.8984302862	NA	NA	NA	NA	NA	NA	NA	NA	NA	NA
Day15_cold_Rep3_A45_IMG_6360.JPG	Day15	cold	Rep3	A45	6360	[b'rep3_day15_cold']	rep3	day15	cold	14	seedling	38742	0.292371059453132	5	44169.8984302862	NA	NA	NA	NA	NA	NA	NA	NA	NA	NA
Day15_cold_Rep3_A45_IMG_6360.JPG	Day15	cold	Rep3	A45	6360	[b'rep3_day15_cold']	rep3	day15	cold	15	seedling	13664	0.103116983025337	5	44169.8984302862	NA	NA	NA	NA	NA	NA	NA	NA	NA	NA
Day15_cold_Rep3_A45_IMG_6360.JPG	Day15	cold	Rep3	A45	6360	[b'rep3_day15_cold']	rep3	day15	cold	16	seedling	10878	0.0820921063634083	5	44169.8984302862	NA	NA	NA	NA	NA	NA	NA	NA	NA	NA
Day09_cold_Rep2_A41_IMG_3253.JPG	Day09	cold	Rep2	A41	3253	[b'rep2_day9_cold']	rep2	day9	cold	1	qrcode	1168453	8.68246537812358	NA	44858.7257617729	NA	NA	NA	NA	NA	NA	NA	NA	NA	NA
Day09_cold_Rep2_A41_IMG_3253.JPG	Day09	cold	Rep2	A41	3253	[b'rep2_day9_cold']	rep2	day9	cold	2	ruler	116346	NA	NA	44858.7257617729	NA	NA	NA	NA	NA	0.963507109004739	0.933908357637623	0.95	0.89636119212541	0.029204100929948
Day09_cold_Rep2_A41_IMG_3253.JPG	Day09	cold	Rep2	A41	3253	[b'rep2_day9_cold']	rep2	day9	cold	3	ruler	116256	NA	NA	44858.7257617729	NA	NA	NA	NA	NA	0.963507109004739	0.933908357637623	0.95	0.89636119212541	0.029204100929948
Day09_cold_Rep2_A41_IMG_3253.JPG	Day09	cold	Rep2	A41	3253	[b'rep2_day9_cold']	rep2	day9	cold	4	ruler	126888	NA	NA	44858.7257617729	NA	NA	NA	NA	NA	0.963507109004739	0.933908357637623	0.95	0.89636119212541	0.029204100929948
Day09_cold_Rep2_A41_IMG_3253.JPG	Day09	cold	Rep2	A41	3253	[b'rep2_day9_cold']	rep2	day9	cold	5	ruler	125336	NA	NA	44858.7257617729	NA	NA	NA	NA	NA	0.963507109004739	0.933908357637623	0.95	0.89636119212541	0.029204100929948
Day09_cold_Rep2_A41_IMG_3253.JPG	Day09	cold	Rep2	A41	3253	[b'rep2_day9_cold']	rep2	day9	cold	6	ruler	121455	NA	NA	44858.7257617729	NA	NA	NA	NA	NA	0.963507109004739	0.933908357637623	0.95	0.89636119212541	0.029204100929948
Day09_cold_Rep2_A41_IMG_3253.JPG	Day09	cold	Rep2	A41	3253	[b'rep2_day9_cold']	rep2	day9	cold	7	seedling	26761	0.198853917088634	5	44858.7257617729	NA	NA	NA	NA	NA	NA	NA	NA	NA	NA
Day09_cold_Rep2_A41_IMG_3253.JPG	Day09	cold	Rep2	A41	3253	[b'rep2_day9_cold']	rep2	day9	cold	8	seedling	33239	0.246990222716232	5	44858.7257617729	NA	NA	NA	NA	NA	NA	NA	NA	NA	NA
Day09_cold_Rep2_A41_IMG_3253.JPG	Day09	cold	Rep2	A41	3253	[b'rep2_day9_cold']	rep2	day9	cold	9	seedling	24892	0.184965872133712	5	44858.7257617729	NA	NA	NA	NA	NA	NA	NA	NA	NA	NA
Day09_cold_Rep2_A41_IMG_3253.JPG	Day09	cold	Rep2	A41	3253	[b'rep2_day9_cold']	rep2	day9	cold	10	seedling	34098	0.253373224651105	5	44858.7257617729	NA	NA	NA	NA	NA	NA	NA	NA	NA	NA
Day09_cold_Rep2_A41_IMG_3253.JPG	Day09	cold	Rep2	A41	3253	[b'rep2_day9_cold']	rep2	day9	cold	11	seedling	23005	0.170944073936849	5	44858.7257617729	NA	NA	NA	NA	NA	NA	NA	NA	NA	NA
Day09_cold_Rep2_A41_IMG_3253.JPG	Day09	cold	Rep2	A41	3253	[b'rep2_day9_cold']	rep2	day9	cold	12	seedling	28939	0.21503805936355	5	44858.7257617729	NA	NA	NA	NA	NA	NA	NA	NA	NA	NA
Day09_cold_Rep2_A41_IMG_3253.JPG	Day09	cold	Rep2	A41	3253	[b'rep2_day9_cold']	rep2	day9	cold	13	seedling	18855	0.140106520933679	5	44858.7257617729	NA	NA	NA	NA	NA	NA	NA	NA	NA	NA
Day09_cold_Rep2_A41_IMG_3253.JPG	Day09	cold	Rep2	A41	3253	[b'rep2_day9_cold']	rep2	day9	cold	14	seedling	19197	0.142647832530567	5	44858.7257617729	NA	NA	NA	NA	NA	NA	NA	NA	NA	NA
Day09_cold_Rep2_A41_IMG_3253.JPG	Day09	cold	Rep2	A41	3253	[b'rep2_day9_cold']	rep2	day9	cold	15	seedling	10861	0.0807052200403442	5	44858.7257617729	NA	NA	NA	NA	NA	NA	NA	NA	NA	NA
Day09_cold_Rep2_A41_IMG_3253.JPG	Day09	cold	Rep2	A41	3253	[b'rep2_day9_cold']	rep2	day9	cold	16	seedling	12404	0.0921708451689926	5	44858.7257617729	NA	NA	NA	NA	NA	NA	NA	NA	NA	NA
Day10_cold_Rep3_A05_IMG_6091.JPG	Day10	cold	Rep3	A05	6091	[b'rep3_day10_cold']	rep3	day10	cold	1	qrcode	1257054	8.96462509482268	NA	46741.2742382271	NA	NA	NA	NA	NA	NA	NA	NA	NA	NA
Day10_cold_Rep3_A05_IMG_6091.JPG	Day10	cold	Rep3	A05	6091	[b'rep3_day10_cold']	rep3	day10	cold	2	ruler	126552	NA	NA	46741.2742382271	NA	NA	NA	NA	NA	0.986363636363636	0.937560674619498	0.95	0.881221719457014	0.0361025773781395
Day10_cold_Rep3_A05_IMG_6091.JPG	Day10	cold	Rep3	A05	6091	[b'rep3_day10_cold']	rep3	day10	cold	3	ruler	129578	NA	NA	46741.2742382271	NA	NA	NA	NA	NA	0.986363636363636	0.937560674619498	0.95	0.881221719457014	0.0361025773781395
Day10_cold_Rep3_A05_IMG_6091.JPG	Day10	cold	Rep3	A05	6091	[b'rep3_day10_cold']	rep3	day10	cold	4	ruler	123405	NA	NA	46741.2742382271	NA	NA	NA	NA	NA	0.986363636363636	0.937560674619498	0.95	0.881221719457014	0.0361025773781395
Day10_cold_Rep3_A05_IMG_6091.JPG	Day10	cold	Rep3	A05	6091	[b'rep3_day10_cold']	rep3	day10	cold	5	ruler	130342	NA	NA	46741.2742382271	NA	NA	NA	NA	NA	0.986363636363636	0.937560674619498	0.95	0.881221719457014	0.0361025773781395
Day10_cold_Rep3_A05_IMG_6091.JPG	Day10	cold	Rep3	A05	6091	[b'rep3_day10_cold']	rep3	day10	cold	6	ruler	126064	NA	NA	46741.2742382271	NA	NA	NA	NA	NA	0.986363636363636	0.937560674619498	0.95	0.881221719457014	0.0361025773781395
Day10_cold_Rep3_A05_IMG_6091.JPG	Day10	cold	Rep3	A05	6091	[b'rep3_day10_cold']	rep3	day10	cold	7	seedling	30132	0.214885027498578	5	46741.2742382271	NA	NA	NA	NA	NA	NA	NA	NA	NA	NA
Day10_cold_Rep3_A05_IMG_6091.JPG	Day10	cold	Rep3	A05	6091	[b'rep3_day10_cold']	rep3	day10	cold	8	seedling	31711	0.226145596276629	5	46741.2742382271	NA	NA	NA	NA	NA	NA	NA	NA	NA	NA
Day10_cold_Rep3_A05_IMG_6091.JPG	Day10	cold	Rep3	A05	6091	[b'rep3_day10_cold']	rep3	day10	cold	9	seedling	16521	0.117818782002655	5	46741.2742382271	NA	NA	NA	NA	NA	NA	NA	NA	NA	NA
Day10_cold_Rep3_A05_IMG_6091.JPG	Day10	cold	Rep3	A05	6091	[b'rep3_day10_cold']	rep3	day10	cold	10	seedling	35793	0.255256199032809	5	46741.2742382271	NA	NA	NA	NA	NA	NA	NA	NA	NA	NA
Day10_cold_Rep3_A05_IMG_6091.JPG	Day10	cold	Rep3	A05	6091	[b'rep3_day10_cold']	rep3	day10	cold	11	seedling	11931	0.0850853996776029	5	46741.2742382271	NA	NA	NA	NA	NA	NA	NA	NA	NA	NA
Day10_cold_Rep3_A05_IMG_6091.JPG	Day10	cold	Rep3	A05	6091	[b'rep3_day10_cold']	rep3	day10	cold	12	seedling	15444	0.110138204058411	5	46741.2742382271	NA	NA	NA	NA	NA	NA	NA	NA	NA	NA
Day10_cold_Rep3_A05_IMG_6091.JPG	Day10	cold	Rep3	A05	6091	[b'rep3_day10_cold']	rep3	day10	cold	13	seedling	25185	0.179605715437133	5	46741.2742382271	NA	NA	NA	NA	NA	NA	NA	NA	NA	NA
Day10_cold_Rep3_A05_IMG_6091.JPG	Day10	cold	Rep3	A05	6091	[b'rep3_day10_cold']	rep3	day10	cold	14	seedling	16550	0.118025594222138	5	46741.2742382271	NA	NA	NA	NA	NA	NA	NA	NA	NA	NA
Day10_cold_Rep3_A05_IMG_6091.JPG	Day10	cold	Rep3	A05	6091	[b'rep3_day10_cold']	rep3	day10	cold	15	seedling	11667	0.0832026953347241	5	46741.2742382271	NA	NA	NA	NA	NA	NA	NA	NA	NA	NA
Day10_cold_Rep3_A05_IMG_6091.JPG	Day10	cold	Rep3	A05	6091	[b'rep3_day10_cold']	rep3	day10	cold	16	seedling	15190	0.108326814273974	5	46741.2742382271	NA	NA	NA	NA	NA	NA	NA	NA	NA	NA
Day53_cold_Rep2_A27_IMG_6621.JPG	Day53	cold	Rep2	A27	6621	[b'rep2_day53_cold']	rep2	day53	cold	1	qrcode	1083297	8.39819217884293	NA	42997.2299168975	NA	NA	NA	NA	NA	NA	NA	NA	NA	NA
Day53_cold_Rep2_A27_IMG_6621.JPG	Day53	cold	Rep2	A27	6621	[b'rep2_day53_cold']	rep2	day53	cold	2	ruler	114488	NA	NA	42997.2299168975	NA	NA	NA	NA	NA	0.978358208955224	0.943823909299655	0.95	0.904326923076923	0.0257631320063202
Day53_cold_Rep2_A27_IMG_6621.JPG	Day53	cold	Rep2	A27	6621	[b'rep2_day53_cold']	rep2	day53	cold	3	ruler	112140	NA	NA	42997.2299168975	NA	NA	NA	NA	NA	0.978358208955224	0.943823909299655	0.95	0.904326923076923	0.0257631320063202
Day53_cold_Rep2_A27_IMG_6621.JPG	Day53	cold	Rep2	A27	6621	[b'rep2_day53_cold']	rep2	day53	cold	4	ruler	116415	NA	NA	42997.2299168975	NA	NA	NA	NA	NA	0.978358208955224	0.943823909299655	0.95	0.904326923076923	0.0257631320063202
Day53_cold_Rep2_A27_IMG_6621.JPG	Day53	cold	Rep2	A27	6621	[b'rep2_day53_cold']	rep2	day53	cold	5	ruler	118890	NA	NA	42997.2299168975	NA	NA	NA	NA	NA	0.978358208955224	0.943823909299655	0.95	0.904326923076923	0.0257631320063202
Day53_cold_Rep2_A27_IMG_6621.JPG	Day53	cold	Rep2	A27	6621	[b'rep2_day53_cold']	rep2	day53	cold	6	ruler	121188	NA	NA	42997.2299168975	NA	NA	NA	NA	NA	0.978358208955224	0.943823909299655	0.95	0.904326923076923	0.0257631320063202
Day53_cold_Rep2_A27_IMG_6621.JPG	Day53	cold	Rep2	A27	6621	[b'rep2_day53_cold']	rep2	day53	cold	7	seed	7866	0.0609806725937379	5	42997.2299168975	NA	NA	NA	NA	NA	NA	NA	NA	NA	NA
Day53_cold_Rep2_A27_IMG_6621.JPG	Day53	cold	Rep2	A27	6621	[b'rep2_day53_cold']	rep2	day53	cold	8	seed	5737	0.0444757333676932	5	42997.2299168975	NA	NA	NA	NA	NA	NA	NA	NA	NA	NA
Day53_cold_Rep2_A27_IMG_6621.JPG	Day53	cold	Rep2	A27	6621	[b'rep2_day53_cold']	rep2	day53	cold	9	seedling	33771	0.261807563458317	5	42997.2299168975	NA	NA	NA	NA	NA	NA	NA	NA	NA	NA
Day53_cold_Rep2_A27_IMG_6621.JPG	Day53	cold	Rep2	A27	6621	[b'rep2_day53_cold']	rep2	day53	cold	10	seedling	20447	0.158514087531675	5	42997.2299168975	NA	NA	NA	NA	NA	NA	NA	NA	NA	NA
Day53_cold_Rep2_A27_IMG_6621.JPG	Day53	cold	Rep2	A27	6621	[b'rep2_day53_cold']	rep2	day53	cold	11	seedling	33005	0.255869196409397	5	42997.2299168975	NA	NA	NA	NA	NA	NA	NA	NA	NA	NA
Day53_cold_Rep2_A27_IMG_6621.JPG	Day53	cold	Rep2	A27	6621	[b'rep2_day53_cold']	rep2	day53	cold	12	seedling	37880	0.293662328737706	5	42997.2299168975	NA	NA	NA	NA	NA	NA	NA	NA	NA	NA
Day53_cold_Rep2_A27_IMG_6621.JPG	Day53	cold	Rep2	A27	6621	[b'rep2_day53_cold']	rep2	day53	cold	13	seedling	43522	0.337401580552334	5	42997.2299168975	NA	NA	NA	NA	NA	NA	NA	NA	NA	NA
Day53_cold_Rep2_A27_IMG_6621.JPG	Day53	cold	Rep2	A27	6621	[b'rep2_day53_cold']	rep2	day53	cold	14	seedling	30574	0.237023021088348	5	42997.2299168975	NA	NA	NA	NA	NA	NA	NA	NA	NA	NA
Day53_cold_Rep2_A27_IMG_6621.JPG	Day53	cold	Rep2	A27	6621	[b'rep2_day53_cold']	rep2	day53	cold	15	seedling	65130	0.504916247906198	5	42997.2299168975	NA	NA	NA	NA	NA	NA	NA	NA	NA	NA
Day53_cold_Rep2_A27_IMG_6621.JPG	Day53	cold	Rep2	A27	6621	[b'rep2_day53_cold']	rep2	day53	cold	16	seedling	24822	0.192431001159644	5	42997.2299168975	NA	NA	NA	NA	NA	NA	NA	NA	NA	NA
Day53_cold_Rep2_A27_IMG_6621.JPG	Day53	cold	Rep2	A27	6621	[b'rep2_day53_cold']	rep2	day53	cold	17	seedling	31786	0.24641897521797	5	42997.2299168975	NA	NA	NA	NA	NA	NA	NA	NA	NA	NA
Day53_cold_Rep2_A27_IMG_6621.JPG	Day53	cold	Rep2	A27	6621	[b'rep2_day53_cold']	rep2	day53	cold	18	seedling	31527	0.244411093931194	5	42997.2299168975	NA	NA	NA	NA	NA	NA	NA	NA	NA	NA
Day53_cold_Rep2_A27_IMG_6621.JPG	Day53	cold	Rep2	A27	6621	[b'rep2_day53_cold']	rep2	day53	cold	19	seedling	44097	0.341859232057725	5	42997.2299168975	NA	NA	NA	NA	NA	NA	NA	NA	NA	NA
Day53_cold_Rep2_A27_IMG_6621.JPG	Day53	cold	Rep2	A27	6621	[b'rep2_day53_cold']	rep2	day53	cold	20	seedling	27782	0.215378215865653	5	42997.2299168975	NA	NA	NA	NA	NA	NA	NA	NA	NA	NA
Day53_cold_Rep2_A27_IMG_6621.JPG	Day53	cold	Rep2	A27	6621	[b'rep2_day53_cold']	rep2	day53	cold	21	seedling	29693	0.23019312373835	5	42997.2299168975	NA	NA	NA	NA	NA	NA	NA	NA	NA	NA
Day53_cold_Rep2_A27_IMG_6621.JPG	Day53	cold	Rep2	A27	6621	[b'rep2_day53_cold']	rep2	day53	cold	22	seedling	58712	0.455161104668642	5	42997.2299168975	NA	NA	NA	NA	NA	NA	NA	NA	NA	NA
Day53_cold_Rep2_A27_IMG_6621.JPG	Day53	cold	Rep2	A27	6621	[b'rep2_day53_cold']	rep2	day53	cold	23	seedling	24149	0.187213610788988	5	42997.2299168975	NA	NA	NA	NA	NA	NA	NA	NA	NA	NA
Day07_RT_Rep3_A23_IMG_5762.JPG	Day07	RT	Rep3	A23	5762	[b'rep3_day7_RT']	rep3	day7	RT	1	qrcode	1108445	8.89171788615718	NA	41553.4626038781	NA	NA	NA	NA	NA	NA	NA	NA	NA	NA
Day07_RT_Rep3_A23_IMG_5762.JPG	Day07	RT	Rep3	A23	5762	[b'rep3_day7_RT']	rep3	day7	RT	2	ruler	110598	NA	NA	41553.4626038781	NA	NA	NA	NA	NA	0.983756345177665	0.950211127105589	0.95	0.898249867414198	0.0307393736911551
Day07_RT_Rep3_A23_IMG_5762.JPG	Day07	RT	Rep3	A23	5762	[b'rep3_day7_RT']	rep3	day7	RT	3	ruler	106713	NA	NA	41553.4626038781	NA	NA	NA	NA	NA	0.983756345177665	0.950211127105589	0.95	0.898249867414198	0.0307393736911551
Day07_RT_Rep3_A23_IMG_5762.JPG	Day07	RT	Rep3	A23	5762	[b'rep3_day7_RT']	rep3	day7	RT	4	ruler	112506	NA	NA	41553.4626038781	NA	NA	NA	NA	NA	0.983756345177665	0.950211127105589	0.95	0.898249867414198	0.0307393736911551
Day07_RT_Rep3_A23_IMG_5762.JPG	Day07	RT	Rep3	A23	5762	[b'rep3_day7_RT']	rep3	day7	RT	5	ruler	114515	NA	NA	41553.4626038781	NA	NA	NA	NA	NA	0.983756345177665	0.950211127105589	0.95	0.898249867414198	0.0307393736911551
Day07_RT_Rep3_A23_IMG_5762.JPG	Day07	RT	Rep3	A23	5762	[b'rep3_day7_RT']	rep3	day7	RT	6	ruler	113388	NA	NA	41553.4626038781	NA	NA	NA	NA	NA	0.983756345177665	0.950211127105589	0.95	0.898249867414198	0.0307393736911551
Day07_RT_Rep3_A23_IMG_5762.JPG	Day07	RT	Rep3	A23	5762	[b'rep3_day7_RT']	rep3	day7	RT	7	seed	9480	0.0760466108474215	5	41553.4626038781	NA	NA	NA	NA	NA	NA	NA	NA	NA	NA
Day07_RT_Rep3_A23_IMG_5762.JPG	Day07	RT	Rep3	A23	5762	[b'rep3_day7_RT']	rep3	day7	RT	8	seed	14091	0.113035104794411	5	41553.4626038781	NA	NA	NA	NA	NA	NA	NA	NA	NA	NA
Day07_RT_Rep3_A23_IMG_5762.JPG	Day07	RT	Rep3	A23	5762	[b'rep3_day7_RT']	rep3	day7	RT	9	seedling	50326	0.403704824631575	5	41553.4626038781	NA	NA	NA	NA	NA	NA	NA	NA	NA	NA
Day07_RT_Rep3_A23_IMG_5762.JPG	Day07	RT	Rep3	A23	5762	[b'rep3_day7_RT']	rep3	day7	RT	10	seedling	42705	0.34257072956109	5	41553.4626038781	NA	NA	NA	NA	NA	NA	NA	NA	NA	NA
Day07_RT_Rep3_A23_IMG_5762.JPG	Day07	RT	Rep3	A23	5762	[b'rep3_day7_RT']	rep3	day7	RT	11	seedling	61398	0.492522132152952	5	41553.4626038781	NA	NA	NA	NA	NA	NA	NA	NA	NA	NA
Day07_RT_Rep3_A23_IMG_5762.JPG	Day07	RT	Rep3	A23	5762	[b'rep3_day7_RT']	rep3	day7	RT	12	seedling	39873	0.319853007839582	5	41553.4626038781	NA	NA	NA	NA	NA	NA	NA	NA	NA	NA
Day07_RT_Rep3_A23_IMG_5762.JPG	Day07	RT	Rep3	A23	5762	[b'rep3_day7_RT']	rep3	day7	RT	13	seedling	68135	0.546564960979859	5	41553.4626038781	NA	NA	NA	NA	NA	NA	NA	NA	NA	NA
Day07_RT_Rep3_A23_IMG_5762.JPG	Day07	RT	Rep3	A23	5762	[b'rep3_day7_RT']	rep3	day7	RT	14	seedling	8936	0.0716827546975272	5	41553.4626038781	NA	NA	NA	NA	NA	NA	NA	NA	NA	NA
Day07_RT_Rep3_A23_IMG_5762.JPG	Day07	RT	Rep3	A23	5762	[b'rep3_day7_RT']	rep3	day7	RT	15	seedling	37155	0.298049770678897	5	41553.4626038781	NA	NA	NA	NA	NA	NA	NA	NA	NA	NA
Day07_RT_Rep3_A23_IMG_5762.JPG	Day07	RT	Rep3	A23	5762	[b'rep3_day7_RT']	rep3	day7	RT	16	seedling	30018	0.240798224094715	5	41553.4626038781	NA	NA	NA	NA	NA	NA	NA	NA	NA	NA
Day22_cold_Rep1_A48_IMG_3018.JPG	Day22	cold	Rep1	A48	3018	[b'rep1_day22_cold']	rep1	day22	cold	1	qrcode	1160652	8.22895548066272	NA	47014.9584487535	NA	NA	NA	NA	NA	NA	NA	NA	NA	NA
Day22_cold_Rep1_A48_IMG_3018.JPG	Day22	cold	Rep1	A48	3018	[b'rep1_day22_cold']	rep1	day22	cold	2	ruler	121815	NA	NA	47014.9584487535	NA	NA	NA	NA	NA	0.986102705589178	0.947395870416518	0.95	0.9187588999644	0.0260333969298142
Day22_cold_Rep1_A48_IMG_3018.JPG	Day22	cold	Rep1	A48	3018	[b'rep1_day22_cold']	rep1	day22	cold	3	ruler	122079	NA	NA	47014.9584487535	NA	NA	NA	NA	NA	0.986102705589178	0.947395870416518	0.95	0.9187588999644	0.0260333969298142
Day22_cold_Rep1_A48_IMG_3018.JPG	Day22	cold	Rep1	A48	3018	[b'rep1_day22_cold']	rep1	day22	cold	4	ruler	127293	NA	NA	47014.9584487535	NA	NA	NA	NA	NA	0.986102705589178	0.947395870416518	0.95	0.9187588999644	0.0260333969298142
Day22_cold_Rep1_A48_IMG_3018.JPG	Day22	cold	Rep1	A48	3018	[b'rep1_day22_cold']	rep1	day22	cold	5	ruler	128169	NA	NA	47014.9584487535	NA	NA	NA	NA	NA	0.986102705589178	0.947395870416518	0.95	0.9187588999644	0.0260333969298142
Day22_cold_Rep1_A48_IMG_3018.JPG	Day22	cold	Rep1	A48	3018	[b'rep1_day22_cold']	rep1	day22	cold	6	ruler	129030	NA	NA	47014.9584487535	NA	NA	NA	NA	NA	0.986102705589178	0.947395870416518	0.95	0.9187588999644	0.0260333969298142
Day22_cold_Rep1_A48_IMG_3018.JPG	Day22	cold	Rep1	A48	3018	[b'rep1_day22_cold']	rep1	day22	cold	7	seed	9411	0.0667234451226697	5	47014.9584487535	NA	NA	NA	NA	NA	NA	NA	NA	NA	NA
Day22_cold_Rep1_A48_IMG_3018.JPG	Day22	cold	Rep1	A48	3018	[b'rep1_day22_cold']	rep1	day22	cold	8	seedling	31850	0.225814655951231	5	47014.9584487535	NA	NA	NA	NA	NA	NA	NA	NA	NA	NA
Day22_cold_Rep1_A48_IMG_3018.JPG	Day22	cold	Rep1	A48	3018	[b'rep1_day22_cold']	rep1	day22	cold	9	seedling	15681	0.111177382102708	5	47014.9584487535	NA	NA	NA	NA	NA	NA	NA	NA	NA	NA
Day22_cold_Rep1_A48_IMG_3018.JPG	Day22	cold	Rep1	A48	3018	[b'rep1_day22_cold']	rep1	day22	cold	10	seedling	57032	0.404353577965795	5	47014.9584487535	NA	NA	NA	NA	NA	NA	NA	NA	NA	NA
Day22_cold_Rep1_A48_IMG_3018.JPG	Day22	cold	Rep1	A48	3018	[b'rep1_day22_cold']	rep1	day22	cold	11	seedling	45884	0.325314903411814	5	47014.9584487535	NA	NA	NA	NA	NA	NA	NA	NA	NA	NA
Day22_cold_Rep1_A48_IMG_3018.JPG	Day22	cold	Rep1	A48	3018	[b'rep1_day22_cold']	rep1	day22	cold	12	seedling	50452	0.357701758934113	5	47014.9584487535	NA	NA	NA	NA	NA	NA	NA	NA	NA	NA
Day22_cold_Rep1_A48_IMG_3018.JPG	Day22	cold	Rep1	A48	3018	[b'rep1_day22_cold']	rep1	day22	cold	13	seedling	42756	0.303137564516509	5	47014.9584487535	NA	NA	NA	NA	NA	NA	NA	NA	NA	NA
Day22_cold_Rep1_A48_IMG_3018.JPG	Day22	cold	Rep1	A48	3018	[b'rep1_day22_cold']	rep1	day22	cold	14	seedling	31829	0.225665767167087	5	47014.9584487535	NA	NA	NA	NA	NA	NA	NA	NA	NA	NA
Day22_cold_Rep1_A48_IMG_3018.JPG	Day22	cold	Rep1	A48	3018	[b'rep1_day22_cold']	rep1	day22	cold	15	seedling	22012	0.156063805550973	5	47014.9584487535	NA	NA	NA	NA	NA	NA	NA	NA	NA	NA
Day22_cold_Rep1_A48_IMG_3018.JPG	Day22	cold	Rep1	A48	3018	[b'rep1_day22_cold']	rep1	day22	cold	16	seedling	29836	0.211535512557643	5	47014.9584487535	NA	NA	NA	NA	NA	NA	NA	NA	NA	NA
Day22_cold_Rep1_A48_IMG_3018.JPG	Day22	cold	Rep1	A48	3018	[b'rep1_day22_cold']	rep1	day22	cold	17	seedling	45048	0.319387711814475	5	47014.9584487535	NA	NA	NA	NA	NA	NA	NA	NA	NA	NA
Day22_cold_Rep1_A48_IMG_3018.JPG	Day22	cold	Rep1	A48	3018	[b'rep1_day22_cold']	rep1	day22	cold	18	seedling	17569	0.124563192791434	5	47014.9584487535	NA	NA	NA	NA	NA	NA	NA	NA	NA	NA
Day02_cold_Rep1_A19_IMG_0496.JPG	Day02	cold	Rep1	A19	496	[b'rep1_day2_cold']	rep1	day2	cold	1	qrcode	1036933	7.85357529791876	NA	44011.08033241	NA	NA	NA	NA	NA	NA	NA	NA	NA	NA
Day02_cold_Rep1_A19_IMG_0496.JPG	Day02	cold	Rep1	A19	496	[b'rep1_day2_cold']	rep1	day2	cold	2	ruler	122772	NA	NA	44011.08033241	NA	NA	NA	NA	NA	0.968656594433028	0.942151363721278	0.95	0.909625443676443	0.0209919000095201
Day02_cold_Rep1_A19_IMG_0496.JPG	Day02	cold	Rep1	A19	496	[b'rep1_day2_cold']	rep1	day2	cold	3	ruler	115668	NA	NA	44011.08033241	NA	NA	NA	NA	NA	0.968656594433028	0.942151363721278	0.95	0.909625443676443	0.0209919000095201
Day02_cold_Rep1_A19_IMG_0496.JPG	Day02	cold	Rep1	A19	496	[b'rep1_day2_cold']	rep1	day2	cold	4	ruler	114419	NA	NA	44011.08033241	NA	NA	NA	NA	NA	0.968656594433028	0.942151363721278	0.95	0.909625443676443	0.0209919000095201
Day02_cold_Rep1_A19_IMG_0496.JPG	Day02	cold	Rep1	A19	496	[b'rep1_day2_cold']	rep1	day2	cold	5	ruler	124095	NA	NA	44011.08033241	NA	NA	NA	NA	NA	0.968656594433028	0.942151363721278	0.95	0.909625443676443	0.0209919000095201
Day02_cold_Rep1_A19_IMG_0496.JPG	Day02	cold	Rep1	A19	496	[b'rep1_day2_cold']	rep1	day2	cold	6	ruler	119160	NA	NA	44011.08033241	NA	NA	NA	NA	NA	0.968656594433028	0.942151363721278	0.95	0.909625443676443	0.0209919000095201
Day02_cold_Rep1_A19_IMG_0496.JPG	Day02	cold	Rep1	A19	496	[b'rep1_day2_cold']	rep1	day2	cold	7	seed	5769	0.0436935422960725	5	44011.08033241	NA	NA	NA	NA	NA	NA	NA	NA	NA	NA
Day02_cold_Rep1_A19_IMG_0496.JPG	Day02	cold	Rep1	A19	496	[b'rep1_day2_cold']	rep1	day2	cold	8	seed	6186	0.0468518378650554	5	44011.08033241	NA	NA	NA	NA	NA	NA	NA	NA	NA	NA
Day02_cold_Rep1_A19_IMG_0496.JPG	Day02	cold	Rep1	A19	496	[b'rep1_day2_cold']	rep1	day2	cold	9	seed	5178	0.0392173967774421	5	44011.08033241	NA	NA	NA	NA	NA	NA	NA	NA	NA	NA
Day02_cold_Rep1_A19_IMG_0496.JPG	Day02	cold	Rep1	A19	496	[b'rep1_day2_cold']	rep1	day2	cold	10	seed	6130	0.0464277022490769	5	44011.08033241	NA	NA	NA	NA	NA	NA	NA	NA	NA	NA
Day02_cold_Rep1_A19_IMG_0496.JPG	Day02	cold	Rep1	A19	496	[b'rep1_day2_cold']	rep1	day2	cold	11	seed	5721	0.0433299974823766	5	44011.08033241	NA	NA	NA	NA	NA	NA	NA	NA	NA	NA
Day02_cold_Rep1_A19_IMG_0496.JPG	Day02	cold	Rep1	A19	496	[b'rep1_day2_cold']	rep1	day2	cold	12	seed	4584	0.0347185297079557	5	44011.08033241	NA	NA	NA	NA	NA	NA	NA	NA	NA	NA
Day02_cold_Rep1_A19_IMG_0496.JPG	Day02	cold	Rep1	A19	496	[b'rep1_day2_cold']	rep1	day2	cold	13	seed	5340	0.0404443605236657	5	44011.08033241	NA	NA	NA	NA	NA	NA	NA	NA	NA	NA
Day02_cold_Rep1_A19_IMG_0496.JPG	Day02	cold	Rep1	A19	496	[b'rep1_day2_cold']	rep1	day2	cold	14	seed	7773	0.0588715382678751	5	44011.08033241	NA	NA	NA	NA	NA	NA	NA	NA	NA	NA
Day02_cold_Rep1_A19_IMG_0496.JPG	Day02	cold	Rep1	A19	496	[b'rep1_day2_cold']	rep1	day2	cold	15	seed	4037	0.0305756336018798	5	44011.08033241	NA	NA	NA	NA	NA	NA	NA	NA	NA	NA
Day13_cold_Rep1_A04_IMG_1579.JPG	Day13	cold	Rep1	A04	1579	[b'rep1_day13_cold']	rep1	day13	cold	1	qrcode	1096629	7.94346174374368	NA	46018.0978762696	NA	NA	NA	NA	NA	NA	NA	NA	NA	NA
Day13_cold_Rep1_A04_IMG_1579.JPG	Day13	cold	Rep1	A04	1579	[b'rep1_day13_cold']	rep1	day13	cold	2	ruler	130099	NA	NA	46018.0978762696	NA	NA	NA	NA	NA	0.972405660377358	0.941182839173405	0.95	0.90113432165319	0.0286596698490621
Day13_cold_Rep1_A04_IMG_1579.JPG	Day13	cold	Rep1	A04	1579	[b'rep1_day13_cold']	rep1	day13	cold	3	ruler	119567	NA	NA	46018.0978762696	NA	NA	NA	NA	NA	0.972405660377358	0.941182839173405	0.95	0.90113432165319	0.0286596698490621
Day13_cold_Rep1_A04_IMG_1579.JPG	Day13	cold	Rep1	A04	1579	[b'rep1_day13_cold']	rep1	day13	cold	4	ruler	120053	NA	NA	46018.0978762696	NA	NA	NA	NA	NA	0.972405660377358	0.941182839173405	0.95	0.90113432165319	0.0286596698490621
Day13_cold_Rep1_A04_IMG_1579.JPG	Day13	cold	Rep1	A04	1579	[b'rep1_day13_cold']	rep1	day13	cold	5	ruler	128944	NA	NA	46018.0978762696	NA	NA	NA	NA	NA	0.972405660377358	0.941182839173405	0.95	0.90113432165319	0.0286596698490621
Day13_cold_Rep1_A04_IMG_1579.JPG	Day13	cold	Rep1	A04	1579	[b'rep1_day13_cold']	rep1	day13	cold	6	ruler	124594	NA	NA	46018.0978762696	NA	NA	NA	NA	NA	0.972405660377358	0.941182839173405	0.95	0.90113432165319	0.0286596698490621
Day13_cold_Rep1_A04_IMG_1579.JPG	Day13	cold	Rep1	A04	1579	[b'rep1_day13_cold']	rep1	day13	cold	7	seedling	28451	0.206085585983274	5	46018.0978762696	NA	NA	NA	NA	NA	NA	NA	NA	NA	NA
Day13_cold_Rep1_A04_IMG_1579.JPG	Day13	cold	Rep1	A04	1579	[b'rep1_day13_cold']	rep1	day13	cold	8	seedling	23004	0.166630094547089	5	46018.0978762696	NA	NA	NA	NA	NA	NA	NA	NA	NA	NA
Day13_cold_Rep1_A04_IMG_1579.JPG	Day13	cold	Rep1	A04	1579	[b'rep1_day13_cold']	rep1	day13	cold	9	seedling	52883	0.383059437051543	5	46018.0978762696	NA	NA	NA	NA	NA	NA	NA	NA	NA	NA
Day13_cold_Rep1_A04_IMG_1579.JPG	Day13	cold	Rep1	A04	1579	[b'rep1_day13_cold']	rep1	day13	cold	10	seedling	30758	0.222796402716022	5	46018.0978762696	NA	NA	NA	NA	NA	NA	NA	NA	NA	NA
Day13_cold_Rep1_A04_IMG_1579.JPG	Day13	cold	Rep1	A04	1579	[b'rep1_day13_cold']	rep1	day13	cold	11	seedling	42638	0.308849503186349	5	46018.0978762696	NA	NA	NA	NA	NA	NA	NA	NA	NA	NA
Day13_cold_Rep1_A04_IMG_1579.JPG	Day13	cold	Rep1	A04	1579	[b'rep1_day13_cold']	rep1	day13	cold	12	seedling	23499	0.170215640400019	5	46018.0978762696	NA	NA	NA	NA	NA	NA	NA	NA	NA	NA
Day13_cold_Rep1_A04_IMG_1579.JPG	Day13	cold	Rep1	A04	1579	[b'rep1_day13_cold']	rep1	day13	cold	13	seedling	53139	0.384913779957301	5	46018.0978762696	NA	NA	NA	NA	NA	NA	NA	NA	NA	NA
Day13_cold_Rep1_A04_IMG_1579.JPG	Day13	cold	Rep1	A04	1579	[b'rep1_day13_cold']	rep1	day13	cold	14	seedling	26855	0.194524916930189	5	46018.0978762696	NA	NA	NA	NA	NA	NA	NA	NA	NA	NA
Day13_cold_Rep1_A04_IMG_1579.JPG	Day13	cold	Rep1	A04	1579	[b'rep1_day13_cold']	rep1	day13	cold	15	seedling	22053	0.159741500393277	5	46018.0978762696	NA	NA	NA	NA	NA	NA	NA	NA	NA	NA
Day13_cold_Rep1_A04_IMG_1579.JPG	Day13	cold	Rep1	A04	1579	[b'rep1_day13_cold']	rep1	day13	cold	16	seedling	5430	0.0393323514775992	5	46018.0978762696	NA	NA	NA	NA	NA	NA	NA	NA	NA	NA
Day13_cold_Rep1_A04_IMG_1579.JPG	Day13	cold	Rep1	A04	1579	[b'rep1_day13_cold']	rep1	day13	cold	17	seedling	10611	0.0768610647382699	5	46018.0978762696	NA	NA	NA	NA	NA	NA	NA	NA	NA	NA
Day29_cold_Rep3_A47_IMG_7262.JPG	Day29	cold	Rep3	A47	7262	[b'rep3_day29_cold']	rep3	day29	cold	1	qrcode	1102368	9.59260196309081	NA	38306.1865189289	NA	NA	NA	NA	NA	NA	NA	NA	NA	NA
Day29_cold_Rep3_A47_IMG_7262.JPG	Day29	cold	Rep3	A47	7262	[b'rep3_day29_cold']	rep3	day29	cold	2	ruler	106878	NA	NA	38306.1865189289	NA	NA	NA	NA	NA	0.985051546391753	0.954123711340206	0.95	0.935309278350515	0.0176370858632269
Day29_cold_Rep3_A47_IMG_7262.JPG	Day29	cold	Rep3	A47	7262	[b'rep3_day29_cold']	rep3	day29	cold	3	ruler	105078	NA	NA	38306.1865189289	NA	NA	NA	NA	NA	0.985051546391753	0.954123711340206	0.95	0.935309278350515	0.0176370858632269
Day29_cold_Rep3_A47_IMG_7262.JPG	Day29	cold	Rep3	A47	7262	[b'rep3_day29_cold']	rep3	day29	cold	4	ruler	102027	NA	NA	38306.1865189289	NA	NA	NA	NA	NA	0.985051546391753	0.954123711340206	0.95	0.935309278350515	0.0176370858632269
Day29_cold_Rep3_A47_IMG_7262.JPG	Day29	cold	Rep3	A47	7262	[b'rep3_day29_cold']	rep3	day29	cold	5	ruler	101616	NA	NA	38306.1865189289	NA	NA	NA	NA	NA	0.985051546391753	0.954123711340206	0.95	0.935309278350515	0.0176370858632269
Day29_cold_Rep3_A47_IMG_7262.JPG	Day29	cold	Rep3	A47	7262	[b'rep3_day29_cold']	rep3	day29	cold	6	ruler	103714	NA	NA	38306.1865189289	NA	NA	NA	NA	NA	0.985051546391753	0.954123711340206	0.95	0.935309278350515	0.0176370858632269
Day29_cold_Rep3_A47_IMG_7262.JPG	Day29	cold	Rep3	A47	7262	[b'rep3_day29_cold']	rep3	day29	cold	7	seedling	30417	0.264683094857011	5	38306.1865189289	NA	NA	NA	NA	NA	NA	NA	NA	NA	NA
Day29_cold_Rep3_A47_IMG_7262.JPG	Day29	cold	Rep3	A47	7262	[b'rep3_day29_cold']	rep3	day29	cold	8	seedling	36865	0.320792395433596	5	38306.1865189289	NA	NA	NA	NA	NA	NA	NA	NA	NA	NA
Day29_cold_Rep3_A47_IMG_7262.JPG	Day29	cold	Rep3	A47	7262	[b'rep3_day29_cold']	rep3	day29	cold	9	seedling	60831	0.529340084270205	5	38306.1865189289	NA	NA	NA	NA	NA	NA	NA	NA	NA	NA
Day29_cold_Rep3_A47_IMG_7262.JPG	Day29	cold	Rep3	A47	7262	[b'rep3_day29_cold']	rep3	day29	cold	10	seedling	41113	0.357757703877972	5	38306.1865189289	NA	NA	NA	NA	NA	NA	NA	NA	NA	NA
Day29_cold_Rep3_A47_IMG_7262.JPG	Day29	cold	Rep3	A47	7262	[b'rep3_day29_cold']	rep3	day29	cold	11	seedling	33420	0.290814644117477	5	38306.1865189289	NA	NA	NA	NA	NA	NA	NA	NA	NA	NA
Day29_cold_Rep3_A47_IMG_7262.JPG	Day29	cold	Rep3	A47	7262	[b'rep3_day29_cold']	rep3	day29	cold	12	seedling	20506	0.178439410301406	5	38306.1865189289	NA	NA	NA	NA	NA	NA	NA	NA	NA	NA
Day29_cold_Rep3_A47_IMG_7262.JPG	Day29	cold	Rep3	A47	7262	[b'rep3_day29_cold']	rep3	day29	cold	13	seedling	62338	0.542453718880768	5	38306.1865189289	NA	NA	NA	NA	NA	NA	NA	NA	NA	NA
Day29_cold_Rep3_A47_IMG_7262.JPG	Day29	cold	Rep3	A47	7262	[b'rep3_day29_cold']	rep3	day29	cold	14	seedling	66291	0.576851992016507	5	38306.1865189289	NA	NA	NA	NA	NA	NA	NA	NA	NA	NA
Day29_cold_Rep3_A47_IMG_7262.JPG	Day29	cold	Rep3	A47	7262	[b'rep3_day29_cold']	rep3	day29	cold	15	seedling	29258	0.254597691729178	5	38306.1865189289	NA	NA	NA	NA	NA	NA	NA	NA	NA	NA
Day29_cold_Rep3_A47_IMG_7262.JPG	Day29	cold	Rep3	A47	7262	[b'rep3_day29_cold']	rep3	day29	cold	16	seedling	20000	0.174036292110998	5	38306.1865189289	NA	NA	NA	NA	NA	NA	NA	NA	NA	NA
Day29_cold_Rep3_A47_IMG_7262.JPG	Day29	cold	Rep3	A47	7262	[b'rep3_day29_cold']	rep3	day29	cold	17	seedling	28299	0.246252651522456	5	38306.1865189289	NA	NA	NA	NA	NA	NA	NA	NA	NA	NA
Day13_cold_Rep2_A55_IMG_3761.JPG	Day13	cold	Rep2	A55	3761	[b'rep2_day13_cold']	rep2	day13	cold	1	qrcode	1046043	8.97457798596851	NA	38852.0775623269	NA	NA	NA	NA	NA	NA	NA	NA	NA	NA
Day13_cold_Rep2_A55_IMG_3761.JPG	Day13	cold	Rep2	A55	3761	[b'rep2_day13_cold']	rep2	day13	cold	2	ruler	108812	NA	NA	38852.0775623269	NA	NA	NA	NA	NA	1.0357086954175	0.968254439466724	0.95	0.930412371134021	0.039693650315988
Day13_cold_Rep2_A55_IMG_3761.JPG	Day13	cold	Rep2	A55	3761	[b'rep2_day13_cold']	rep2	day13	cold	3	ruler	101529	NA	NA	38852.0775623269	NA	NA	NA	NA	NA	1.0357086954175	0.968254439466724	0.95	0.930412371134021	0.039693650315988
Day13_cold_Rep2_A55_IMG_3761.JPG	Day13	cold	Rep2	A55	3761	[b'rep2_day13_cold']	rep2	day13	cold	4	ruler	102266	NA	NA	38852.0775623269	NA	NA	NA	NA	NA	1.0357086954175	0.968254439466724	0.95	0.930412371134021	0.039693650315988
Day13_cold_Rep2_A55_IMG_3761.JPG	Day13	cold	Rep2	A55	3761	[b'rep2_day13_cold']	rep2	day13	cold	5	ruler	110864	NA	NA	38852.0775623269	NA	NA	NA	NA	NA	1.0357086954175	0.968254439466724	0.95	0.930412371134021	0.039693650315988
Day13_cold_Rep2_A55_IMG_3761.JPG	Day13	cold	Rep2	A55	3761	[b'rep2_day13_cold']	rep2	day13	cold	6	ruler	105192	NA	NA	38852.0775623269	NA	NA	NA	NA	NA	1.0357086954175	0.968254439466724	0.95	0.930412371134021	0.039693650315988
Day13_cold_Rep2_A55_IMG_3761.JPG	Day13	cold	Rep2	A55	3761	[b'rep2_day13_cold']	rep2	day13	cold	7	seed	6171	0.0529444016655259	5	38852.0775623269	NA	NA	NA	NA	NA	NA	NA	NA	NA	NA
Day13_cold_Rep2_A55_IMG_3761.JPG	Day13	cold	Rep2	A55	3761	[b'rep2_day13_cold']	rep2	day13	cold	8	seed	6091	0.052258037683474	5	38852.0775623269	NA	NA	NA	NA	NA	NA	NA	NA	NA	NA
Day13_cold_Rep2_A55_IMG_3761.JPG	Day13	cold	Rep2	A55	3761	[b'rep2_day13_cold']	rep2	day13	cold	9	seed	6392	0.0548404821659442	5	38852.0775623269	NA	NA	NA	NA	NA	NA	NA	NA	NA	NA
Day13_cold_Rep2_A55_IMG_3761.JPG	Day13	cold	Rep2	A55	3761	[b'rep2_day13_cold']	rep2	day13	cold	10	seed	6239	0.05352781105027	5	38852.0775623269	NA	NA	NA	NA	NA	NA	NA	NA	NA	NA
Day13_cold_Rep2_A55_IMG_3761.JPG	Day13	cold	Rep2	A55	3761	[b'rep2_day13_cold']	rep2	day13	cold	11	seedling	22489	0.192945494904555	5	38852.0775623269	NA	NA	NA	NA	NA	NA	NA	NA	NA	NA
Day13_cold_Rep2_A55_IMG_3761.JPG	Day13	cold	Rep2	A55	3761	[b'rep2_day13_cold']	rep2	day13	cold	12	seedling	25206	0.216256131644992	5	38852.0775623269	NA	NA	NA	NA	NA	NA	NA	NA	NA	NA
Day13_cold_Rep2_A55_IMG_3761.JPG	Day13	cold	Rep2	A55	3761	[b'rep2_day13_cold']	rep2	day13	cold	13	seedling	11157	0.0957220368469085	5	38852.0775623269	NA	NA	NA	NA	NA	NA	NA	NA	NA	NA
Day13_cold_Rep2_A55_IMG_3761.JPG	Day13	cold	Rep2	A55	3761	[b'rep2_day13_cold']	rep2	day13	cold	14	seedling	10721	0.0919813531447258	5	38852.0775623269	NA	NA	NA	NA	NA	NA	NA	NA	NA	NA
Day13_cold_Rep2_A55_IMG_3761.JPG	Day13	cold	Rep2	A55	3761	[b'rep2_day13_cold']	rep2	day13	cold	15	seedling	21140	0.181371682257206	5	38852.0775623269	NA	NA	NA	NA	NA	NA	NA	NA	NA	NA
Day13_cold_Rep2_A55_IMG_3761.JPG	Day13	cold	Rep2	A55	3761	[b'rep2_day13_cold']	rep2	day13	cold	16	seedling	6605	0.0566679262681573	5	38852.0775623269	NA	NA	NA	NA	NA	NA	NA	NA	NA	NA
Day27_cold_Rep1_A33_IMG_3673.JPG	Day27	cold	Rep1	A33	3673	[b'rep1_day27_cold']	rep1	day27	cold	1	qrcode	1184284	9.05692104973265	NA	43586.703601108	NA	NA	NA	NA	NA	NA	NA	NA	NA	NA
Day27_cold_Rep1_A33_IMG_3673.JPG	Day27	cold	Rep1	A33	3673	[b'rep1_day27_cold']	rep1	day27	cold	2	ruler	113445	NA	NA	43586.703601108	NA	NA	NA	NA	NA	0.973421732268401	0.94639700607394	0.95	0.913243101056961	0.0197192399180321
Day27_cold_Rep1_A33_IMG_3673.JPG	Day27	cold	Rep1	A33	3673	[b'rep1_day27_cold']	rep1	day27	cold	3	ruler	112513	NA	NA	43586.703601108	NA	NA	NA	NA	NA	0.973421732268401	0.94639700607394	0.95	0.913243101056961	0.0197192399180321
Day27_cold_Rep1_A33_IMG_3673.JPG	Day27	cold	Rep1	A33	3673	[b'rep1_day27_cold']	rep1	day27	cold	4	ruler	118011	NA	NA	43586.703601108	NA	NA	NA	NA	NA	0.973421732268401	0.94639700607394	0.95	0.913243101056961	0.0197192399180321
Day27_cold_Rep1_A33_IMG_3673.JPG	Day27	cold	Rep1	A33	3673	[b'rep1_day27_cold']	rep1	day27	cold	5	ruler	119682	NA	NA	43586.703601108	NA	NA	NA	NA	NA	0.973421732268401	0.94639700607394	0.95	0.913243101056961	0.0197192399180321
Day27_cold_Rep1_A33_IMG_3673.JPG	Day27	cold	Rep1	A33	3673	[b'rep1_day27_cold']	rep1	day27	cold	6	ruler	119049	NA	NA	43586.703601108	NA	NA	NA	NA	NA	0.973421732268401	0.94639700607394	0.95	0.913243101056961	0.0197192399180321
Day27_cold_Rep1_A33_IMG_3673.JPG	Day27	cold	Rep1	A33	3673	[b'rep1_day27_cold']	rep1	day27	cold	7	seed	5460	0.0417558532679157	5	43586.703601108	NA	NA	NA	NA	NA	NA	NA	NA	NA	NA
Day27_cold_Rep1_A33_IMG_3673.JPG	Day27	cold	Rep1	A33	3673	[b'rep1_day27_cold']	rep1	day27	cold	8	seedling	79457	0.607654731338604	5	43586.703601108	NA	NA	NA	NA	NA	NA	NA	NA	NA	NA
Day27_cold_Rep1_A33_IMG_3673.JPG	Day27	cold	Rep1	A33	3673	[b'rep1_day27_cold']	rep1	day27	cold	9	seedling	33122	0.253303547974341	5	43586.703601108	NA	NA	NA	NA	NA	NA	NA	NA	NA	NA
Day27_cold_Rep1_A33_IMG_3673.JPG	Day27	cold	Rep1	A33	3673	[b'rep1_day27_cold']	rep1	day27	cold	10	seedling	32621	0.249472104295362	5	43586.703601108	NA	NA	NA	NA	NA	NA	NA	NA	NA	NA
Day27_cold_Rep1_A33_IMG_3673.JPG	Day27	cold	Rep1	A33	3673	[b'rep1_day27_cold']	rep1	day27	cold	11	seedling	19245	0.147177911381142	5	43586.703601108	NA	NA	NA	NA	NA	NA	NA	NA	NA	NA
Day27_cold_Rep1_A33_IMG_3673.JPG	Day27	cold	Rep1	A33	3673	[b'rep1_day27_cold']	rep1	day27	cold	12	seedling	75412	0.576720220996348	5	43586.703601108	NA	NA	NA	NA	NA	NA	NA	NA	NA	NA
Day27_cold_Rep1_A33_IMG_3673.JPG	Day27	cold	Rep1	A33	3673	[b'rep1_day27_cold']	rep1	day27	cold	13	seedling	72139	0.551689651812119	5	43586.703601108	NA	NA	NA	NA	NA	NA	NA	NA	NA	NA
Day27_cold_Rep1_A33_IMG_3673.JPG	Day27	cold	Rep1	A33	3673	[b'rep1_day27_cold']	rep1	day27	cold	14	seedling	55478	0.424273118607587	5	43586.703601108	NA	NA	NA	NA	NA	NA	NA	NA	NA	NA
Day05_cold_Rep1_A01_IMG_0856.JPG	Day05	cold	Rep1	A01	856	[b'rep1_day5_cold']	rep1	day5	cold	1	qrcode	962892	8.04616566206494	NA	39890.3047091413	NA	NA	NA	NA	NA	NA	NA	NA	NA	NA
Day05_cold_Rep1_A01_IMG_0856.JPG	Day05	cold	Rep1	A01	856	[b'rep1_day5_cold']	rep1	day5	cold	2	ruler	102618	NA	NA	39890.3047091413	NA	NA	NA	NA	NA	0.989378238341969	0.951212018642435	0.95	0.916286093680839	0.0239421107374806
Day05_cold_Rep1_A01_IMG_0856.JPG	Day05	cold	Rep1	A01	856	[b'rep1_day5_cold']	rep1	day5	cold	3	ruler	110814	NA	NA	39890.3047091413	NA	NA	NA	NA	NA	0.989378238341969	0.951212018642435	0.95	0.916286093680839	0.0239421107374806
Day05_cold_Rep1_A01_IMG_0856.JPG	Day05	cold	Rep1	A01	856	[b'rep1_day5_cold']	rep1	day5	cold	4	ruler	102294	NA	NA	39890.3047091413	NA	NA	NA	NA	NA	0.989378238341969	0.951212018642435	0.95	0.916286093680839	0.0239421107374806
Day05_cold_Rep1_A01_IMG_0856.JPG	Day05	cold	Rep1	A01	856	[b'rep1_day5_cold']	rep1	day5	cold	5	ruler	108003	NA	NA	39890.3047091413	NA	NA	NA	NA	NA	0.989378238341969	0.951212018642435	0.95	0.916286093680839	0.0239421107374806
Day05_cold_Rep1_A01_IMG_0856.JPG	Day05	cold	Rep1	A01	856	[b'rep1_day5_cold']	rep1	day5	cold	6	ruler	109920	NA	NA	39890.3047091413	NA	NA	NA	NA	NA	0.989378238341969	0.951212018642435	0.95	0.916286093680839	0.0239421107374806
Day05_cold_Rep1_A01_IMG_0856.JPG	Day05	cold	Rep1	A01	856	[b'rep1_day5_cold']	rep1	day5	cold	7	seed	5554	0.0464106089645658	5	39890.3047091413	NA	NA	NA	NA	NA	NA	NA	NA	NA	NA
Day05_cold_Rep1_A01_IMG_0856.JPG	Day05	cold	Rep1	A01	856	[b'rep1_day5_cold']	rep1	day5	cold	8	seed	5883	0.0491598150051387	5	39890.3047091413	NA	NA	NA	NA	NA	NA	NA	NA	NA	NA
Day05_cold_Rep1_A01_IMG_0856.JPG	Day05	cold	Rep1	A01	856	[b'rep1_day5_cold']	rep1	day5	cold	9	seed	5465	0.0456669027712193	5	39890.3047091413	NA	NA	NA	NA	NA	NA	NA	NA	NA	NA
Day05_cold_Rep1_A01_IMG_0856.JPG	Day05	cold	Rep1	A01	856	[b'rep1_day5_cold']	rep1	day5	cold	10	seed	5976	0.049936946195939	5	39890.3047091413	NA	NA	NA	NA	NA	NA	NA	NA	NA	NA
Day05_cold_Rep1_A01_IMG_0856.JPG	Day05	cold	Rep1	A01	856	[b'rep1_day5_cold']	rep1	day5	cold	11	seed	5190	0.0433689341962723	5	39890.3047091413	NA	NA	NA	NA	NA	NA	NA	NA	NA	NA
Day05_cold_Rep1_A01_IMG_0856.JPG	Day05	cold	Rep1	A01	856	[b'rep1_day5_cold']	rep1	day5	cold	12	seed	4904	0.0409790468783275	5	39890.3047091413	NA	NA	NA	NA	NA	NA	NA	NA	NA	NA
Day05_cold_Rep1_A01_IMG_0856.JPG	Day05	cold	Rep1	A01	856	[b'rep1_day5_cold']	rep1	day5	cold	13	seed	4020	0.0335921224410433	5	39890.3047091413	NA	NA	NA	NA	NA	NA	NA	NA	NA	NA
Day05_cold_Rep1_A01_IMG_0856.JPG	Day05	cold	Rep1	A01	856	[b'rep1_day5_cold']	rep1	day5	cold	14	seed	5357	0.0447644278399674	5	39890.3047091413	NA	NA	NA	NA	NA	NA	NA	NA	NA	NA
Day05_cold_Rep1_A01_IMG_0856.JPG	Day05	cold	Rep1	A01	856	[b'rep1_day5_cold']	rep1	day5	cold	15	seed	5206	0.0435026341860874	5	39890.3047091413	NA	NA	NA	NA	NA	NA	NA	NA	NA	NA
Day05_cold_Rep1_A01_IMG_0856.JPG	Day05	cold	Rep1	A01	856	[b'rep1_day5_cold']	rep1	day5	cold	16	seedling	12093	0.101052123552124	5	39890.3047091413	NA	NA	NA	NA	NA	NA	NA	NA	NA	NA
Day05_RT_Rep1_A35_IMG_0828.JPG	Day05	RT	Rep1	A35	828	[b'rep1_day5_RT']	rep1	day5	RT	1	qrcode	939106	7.87474602333965	NA	39751.8005540166	NA	NA	NA	NA	NA	NA	NA	NA	NA	NA
Day05_RT_Rep1_A35_IMG_0828.JPG	Day05	RT	Rep1	A35	828	[b'rep1_day5_RT']	rep1	day5	RT	2	ruler	102815	NA	NA	39751.8005540166	NA	NA	NA	NA	NA	0.994300518134715	0.952206368630718	0.95	0.925982242820319	0.0228226519148569
Day05_RT_Rep1_A35_IMG_0828.JPG	Day05	RT	Rep1	A35	828	[b'rep1_day5_RT']	rep1	day5	RT	3	ruler	110718	NA	NA	39751.8005540166	NA	NA	NA	NA	NA	0.994300518134715	0.952206368630718	0.95	0.925982242820319	0.0228226519148569
Day05_RT_Rep1_A35_IMG_0828.JPG	Day05	RT	Rep1	A35	828	[b'rep1_day5_RT']	rep1	day5	RT	4	ruler	107628	NA	NA	39751.8005540166	NA	NA	NA	NA	NA	0.994300518134715	0.952206368630718	0.95	0.925982242820319	0.0228226519148569
Day05_RT_Rep1_A35_IMG_0828.JPG	Day05	RT	Rep1	A35	828	[b'rep1_day5_RT']	rep1	day5	RT	5	ruler	102494	NA	NA	39751.8005540166	NA	NA	NA	NA	NA	0.994300518134715	0.952206368630718	0.95	0.925982242820319	0.0228226519148569
Day05_RT_Rep1_A35_IMG_0828.JPG	Day05	RT	Rep1	A35	828	[b'rep1_day5_RT']	rep1	day5	RT	6	ruler	109878	NA	NA	39751.8005540166	NA	NA	NA	NA	NA	0.994300518134715	0.952206368630718	0.95	0.925982242820319	0.0228226519148569
Day05_RT_Rep1_A35_IMG_0828.JPG	Day05	RT	Rep1	A35	828	[b'rep1_day5_RT']	rep1	day5	RT	7	seed	6474	0.0542868491470621	5	39751.8005540166	NA	NA	NA	NA	NA	NA	NA	NA	NA	NA
Day05_RT_Rep1_A35_IMG_0828.JPG	Day05	RT	Rep1	A35	828	[b'rep1_day5_RT']	rep1	day5	RT	8	seedling	48118	0.403486964358717	5	39751.8005540166	NA	NA	NA	NA	NA	NA	NA	NA	NA	NA
Day05_RT_Rep1_A35_IMG_0828.JPG	Day05	RT	Rep1	A35	828	[b'rep1_day5_RT']	rep1	day5	RT	9	seedling	44925	0.376712495818932	5	39751.8005540166	NA	NA	NA	NA	NA	NA	NA	NA	NA	NA
Day05_RT_Rep1_A35_IMG_0828.JPG	Day05	RT	Rep1	A35	828	[b'rep1_day5_RT']	rep1	day5	RT	10	seedling	65746	0.551304168060356	5	39751.8005540166	NA	NA	NA	NA	NA	NA	NA	NA	NA	NA
Day05_RT_Rep1_A35_IMG_0828.JPG	Day05	RT	Rep1	A35	828	[b'rep1_day5_RT']	rep1	day5	RT	11	seedling	22320	0.187161333481994	5	39751.8005540166	NA	NA	NA	NA	NA	NA	NA	NA	NA	NA
Day05_RT_Rep1_A35_IMG_0828.JPG	Day05	RT	Rep1	A35	828	[b'rep1_day5_RT']	rep1	day5	RT	12	seedling	42023	0.352378168320511	5	39751.8005540166	NA	NA	NA	NA	NA	NA	NA	NA	NA	NA
Day05_RT_Rep1_A35_IMG_0828.JPG	Day05	RT	Rep1	A35	828	[b'rep1_day5_RT']	rep1	day5	RT	13	seedling	75138	0.630059510536292	5	39751.8005540166	NA	NA	NA	NA	NA	NA	NA	NA	NA	NA
Day05_RT_Rep1_A35_IMG_0828.JPG	Day05	RT	Rep1	A35	828	[b'rep1_day5_RT']	rep1	day5	RT	14	seedling	33999	0.285094004348311	5	39751.8005540166	NA	NA	NA	NA	NA	NA	NA	NA	NA	NA
Day05_RT_Rep1_A35_IMG_0828.JPG	Day05	RT	Rep1	A35	828	[b'rep1_day5_RT']	rep1	day5	RT	15	seedling	38232	0.320589251867544	5	39751.8005540166	NA	NA	NA	NA	NA	NA	NA	NA	NA	NA
Day05_RT_Rep1_A35_IMG_0828.JPG	Day05	RT	Rep1	A35	828	[b'rep1_day5_RT']	rep1	day5	RT	16	seedling	44397	0.372285023413982	5	39751.8005540166	NA	NA	NA	NA	NA	NA	NA	NA	NA	NA
Day05_RT_Rep1_A35_IMG_0828.JPG	Day05	RT	Rep1	A35	828	[b'rep1_day5_RT']	rep1	day5	RT	17	seedling	52136	0.437179358531237	5	39751.8005540166	NA	NA	NA	NA	NA	NA	NA	NA	NA	NA
Day05_RT_Rep1_A35_IMG_0828.JPG	Day05	RT	Rep1	A35	828	[b'rep1_day5_RT']	rep1	day5	RT	18	seedling	66902	0.560997649310588	5	39751.8005540166	NA	NA	NA	NA	NA	NA	NA	NA	NA	NA
Day05_RT_Rep1_A35_IMG_0828.JPG	Day05	RT	Rep1	A35	828	[b'rep1_day5_RT']	rep1	day5	RT	19	seedling	30792	0.258202140706879	5	39751.8005540166	NA	NA	NA	NA	NA	NA	NA	NA	NA	NA
Day05_RT_Rep1_A35_IMG_0828.JPG	Day05	RT	Rep1	A35	828	[b'rep1_day5_RT']	rep1	day5	RT	20	seedling	32864	0.275576615750548	5	39751.8005540166	NA	NA	NA	NA	NA	NA	NA	NA	NA	NA
Day05_RT_Rep1_A35_IMG_0828.JPG	Day05	RT	Rep1	A35	828	[b'rep1_day5_RT']	rep1	day5	RT	21	seedling	30170	0.252986444048017	5	39751.8005540166	NA	NA	NA	NA	NA	NA	NA	NA	NA	NA
Day05_RT_Rep1_A35_IMG_0828.JPG	Day05	RT	Rep1	A35	828	[b'rep1_day5_RT']	rep1	day5	RT	22	seedling	44823	0.375857188649794	5	39751.8005540166	NA	NA	NA	NA	NA	NA	NA	NA	NA	NA
Day05_RT_Rep1_A35_IMG_0828.JPG	Day05	RT	Rep1	A35	828	[b'rep1_day5_RT']	rep1	day5	RT	23	seedling	69530	0.583034386962501	5	39751.8005540166	NA	NA	NA	NA	NA	NA	NA	NA	NA	NA
Day26_cold_Rep3_A03_IMG_7063.JPG	Day26	cold	Rep3	A03	7063	[b'rep3_day26_cold']	rep3	day26	cold	1	qrcode	1110157	8.4832707548368	NA	43621.4219759926	NA	NA	NA	NA	NA	NA	NA	NA	NA	NA
Day26_cold_Rep3_A03_IMG_7063.JPG	Day26	cold	Rep3	A03	7063	[b'rep3_day26_cold']	rep3	day26	cold	2	ruler	120791	NA	NA	43621.4219759926	NA	NA	NA	NA	NA	0.954567307692308	0.927554317677515	0.95	0.88267612795858	0.0315449245980077
Day26_cold_Rep3_A03_IMG_7063.JPG	Day26	cold	Rep3	A03	7063	[b'rep3_day26_cold']	rep3	day26	cold	3	ruler	115413	NA	NA	43621.4219759926	NA	NA	NA	NA	NA	0.954567307692308	0.927554317677515	0.95	0.88267612795858	0.0315449245980077
Day26_cold_Rep3_A03_IMG_7063.JPG	Day26	cold	Rep3	A03	7063	[b'rep3_day26_cold']	rep3	day26	cold	4	ruler	119547	NA	NA	43621.4219759926	NA	NA	NA	NA	NA	0.954567307692308	0.927554317677515	0.95	0.88267612795858	0.0315449245980077
Day26_cold_Rep3_A03_IMG_7063.JPG	Day26	cold	Rep3	A03	7063	[b'rep3_day26_cold']	rep3	day26	cold	5	ruler	115470	NA	NA	43621.4219759926	NA	NA	NA	NA	NA	0.954567307692308	0.927554317677515	0.95	0.88267612795858	0.0315449245980077
Day26_cold_Rep3_A03_IMG_7063.JPG	Day26	cold	Rep3	A03	7063	[b'rep3_day26_cold']	rep3	day26	cold	6	ruler	118105	NA	NA	43621.4219759926	NA	NA	NA	NA	NA	0.954567307692308	0.927554317677515	0.95	0.88267612795858	0.0315449245980077
Day26_cold_Rep3_A03_IMG_7063.JPG	Day26	cold	Rep3	A03	7063	[b'rep3_day26_cold']	rep3	day26	cold	7	seed	4237	0.0323770585495957	5	43621.4219759926	NA	NA	NA	NA	NA	NA	NA	NA	NA	NA
Day26_cold_Rep3_A03_IMG_7063.JPG	Day26	cold	Rep3	A03	7063	[b'rep3_day26_cold']	rep3	day26	cold	8	seed	4320	0.0330113035011219	5	43621.4219759926	NA	NA	NA	NA	NA	NA	NA	NA	NA	NA
Day26_cold_Rep3_A03_IMG_7063.JPG	Day26	cold	Rep3	A03	7063	[b'rep3_day26_cold']	rep3	day26	cold	9	seedling	30111	0.230093370306084	5	43621.4219759926	NA	NA	NA	NA	NA	NA	NA	NA	NA	NA
Day26_cold_Rep3_A03_IMG_7063.JPG	Day26	cold	Rep3	A03	7063	[b'rep3_day26_cold']	rep3	day26	cold	10	seedling	41170	0.314600778967868	5	43621.4219759926	NA	NA	NA	NA	NA	NA	NA	NA	NA	NA
Day26_cold_Rep3_A03_IMG_7063.JPG	Day26	cold	Rep3	A03	7063	[b'rep3_day26_cold']	rep3	day26	cold	11	seedling	34044	0.260147411201897	5	43621.4219759926	NA	NA	NA	NA	NA	NA	NA	NA	NA	NA
Day26_cold_Rep3_A03_IMG_7063.JPG	Day26	cold	Rep3	A03	7063	[b'rep3_day26_cold']	rep3	day26	cold	12	seedling	43373	0.331435015452352	5	43621.4219759926	NA	NA	NA	NA	NA	NA	NA	NA	NA	NA
Day26_cold_Rep3_A03_IMG_7063.JPG	Day26	cold	Rep3	A03	7063	[b'rep3_day26_cold']	rep3	day26	cold	13	seedling	56475	0.431554019728208	5	43621.4219759926	NA	NA	NA	NA	NA	NA	NA	NA	NA	NA
Day26_cold_Rep3_A03_IMG_7063.JPG	Day26	cold	Rep3	A03	7063	[b'rep3_day26_cold']	rep3	day26	cold	14	seedling	69159	0.528478874730113	5	43621.4219759926	NA	NA	NA	NA	NA	NA	NA	NA	NA	NA
Day26_cold_Rep3_A03_IMG_7063.JPG	Day26	cold	Rep3	A03	7063	[b'rep3_day26_cold']	rep3	day26	cold	15	seedling	40653	0.310650120655349	5	43621.4219759926	NA	NA	NA	NA	NA	NA	NA	NA	NA	NA
Day26_cold_Rep3_A03_IMG_7063.JPG	Day26	cold	Rep3	A03	7063	[b'rep3_day26_cold']	rep3	day26	cold	16	seedling	49145	0.375541784852462	5	43621.4219759926	NA	NA	NA	NA	NA	NA	NA	NA	NA	NA
Day26_cold_Rep3_A03_IMG_7063.JPG	Day26	cold	Rep3	A03	7063	[b'rep3_day26_cold']	rep3	day26	cold	17	seedling	27527	0.210347720248931	5	43621.4219759926	NA	NA	NA	NA	NA	NA	NA	NA	NA	NA
Day26_cold_Rep3_A03_IMG_7063.JPG	Day26	cold	Rep3	A03	7063	[b'rep3_day26_cold']	rep3	day26	cold	18	seedling	32681	0.249732039287075	5	43621.4219759926	NA	NA	NA	NA	NA	NA	NA	NA	NA	NA
Day02_cold_Rep1_A23_IMG_0506.JPG	Day02	cold	Rep1	A23	506	[b'rep1_day2_cold']	rep1	day2	cold	1	qrcode	1041441	7.91741850092239	NA	43845.9833795014	NA	NA	NA	NA	NA	NA	NA	NA	NA	NA
Day02_cold_Rep1_A23_IMG_0506.JPG	Day02	cold	Rep1	A23	506	[b'rep1_day2_cold']	rep1	day2	cold	2	ruler	115188	NA	NA	43845.9833795014	NA	NA	NA	NA	NA	0.968656594433028	0.942213478423314	0.95	0.909625443676443	0.023947359467979
Day02_cold_Rep1_A23_IMG_0506.JPG	Day02	cold	Rep1	A23	506	[b'rep1_day2_cold']	rep1	day2	cold	3	ruler	115710	NA	NA	43845.9833795014	NA	NA	NA	NA	NA	0.968656594433028	0.942213478423314	0.95	0.909625443676443	0.023947359467979
Day02_cold_Rep1_A23_IMG_0506.JPG	Day02	cold	Rep1	A23	506	[b'rep1_day2_cold']	rep1	day2	cold	4	ruler	121920	NA	NA	43845.9833795014	NA	NA	NA	NA	NA	0.968656594433028	0.942213478423314	0.95	0.909625443676443	0.023947359467979
Day02_cold_Rep1_A23_IMG_0506.JPG	Day02	cold	Rep1	A23	506	[b'rep1_day2_cold']	rep1	day2	cold	5	ruler	123501	NA	NA	43845.9833795014	NA	NA	NA	NA	NA	0.968656594433028	0.942213478423314	0.95	0.909625443676443	0.023947359467979
Day02_cold_Rep1_A23_IMG_0506.JPG	Day02	cold	Rep1	A23	506	[b'rep1_day2_cold']	rep1	day2	cold	6	ruler	118713	NA	NA	43845.9833795014	NA	NA	NA	NA	NA	0.968656594433028	0.942213478423314	0.95	0.909625443676443	0.023947359467979
Day02_cold_Rep1_A23_IMG_0506.JPG	Day02	cold	Rep1	A23	506	[b'rep1_day2_cold']	rep1	day2	cold	7	seed	8210	0.0624154473393815	5	43845.9833795014	NA	NA	NA	NA	NA	NA	NA	NA	NA	NA
Day02_cold_Rep1_A23_IMG_0506.JPG	Day02	cold	Rep1	A23	506	[b'rep1_day2_cold']	rep1	day2	cold	8	seed	7521	0.0571774152788658	5	43845.9833795014	NA	NA	NA	NA	NA	NA	NA	NA	NA	NA
Day02_cold_Rep1_A23_IMG_0506.JPG	Day02	cold	Rep1	A23	506	[b'rep1_day2_cold']	rep1	day2	cold	9	seed	6756	0.0513616031942584	5	43845.9833795014	NA	NA	NA	NA	NA	NA	NA	NA	NA	NA
Day02_cold_Rep1_A23_IMG_0506.JPG	Day02	cold	Rep1	A23	506	[b'rep1_day2_cold']	rep1	day2	cold	10	seed	6912	0.0525475727173941	5	43845.9833795014	NA	NA	NA	NA	NA	NA	NA	NA	NA	NA
Day02_cold_Rep1_A23_IMG_0506.JPG	Day02	cold	Rep1	A23	506	[b'rep1_day2_cold']	rep1	day2	cold	11	seed	6351	0.0482826438553486	5	43845.9833795014	NA	NA	NA	NA	NA	NA	NA	NA	NA	NA
Day02_cold_Rep1_A23_IMG_0506.JPG	Day02	cold	Rep1	A23	506	[b'rep1_day2_cold']	rep1	day2	cold	12	seed	5442	0.0413720906724622	5	43845.9833795014	NA	NA	NA	NA	NA	NA	NA	NA	NA	NA
Day02_cold_Rep1_A23_IMG_0506.JPG	Day02	cold	Rep1	A23	506	[b'rep1_day2_cold']	rep1	day2	cold	13	seed	7938	0.0603476030426322	5	43845.9833795014	NA	NA	NA	NA	NA	NA	NA	NA	NA	NA
Day02_cold_Rep1_A23_IMG_0506.JPG	Day02	cold	Rep1	A23	506	[b'rep1_day2_cold']	rep1	day2	cold	14	seed	5988	0.0455229840034369	5	43845.9833795014	NA	NA	NA	NA	NA	NA	NA	NA	NA	NA
Day02_cold_Rep1_A23_IMG_0506.JPG	Day02	cold	Rep1	A23	506	[b'rep1_day2_cold']	rep1	day2	cold	15	seed	5277	0.0401176998306841	5	43845.9833795014	NA	NA	NA	NA	NA	NA	NA	NA	NA	NA
Day02_cold_Rep1_A23_IMG_0506.JPG	Day02	cold	Rep1	A23	506	[b'rep1_day2_cold']	rep1	day2	cold	16	seed	8229	0.0625598923454045	5	43845.9833795014	NA	NA	NA	NA	NA	NA	NA	NA	NA	NA
Day11_cold_Rep2_A54_IMG_3526.JPG	Day11	cold	Rep2	A54	3526	[b'rep2_day11_cold']	rep2	day11	cold	1	qrcode	1141891	8.73005351681957	NA	43600	NA	NA	NA	NA	NA	NA	NA	NA	NA	NA
Day11_cold_Rep2_A54_IMG_3526.JPG	Day11	cold	Rep2	A54	3526	[b'rep2_day11_cold']	rep2	day11	cold	2	ruler	115778	NA	NA	43600	NA	NA	NA	NA	NA	0.9548580811635	0.937453671123622	0.95	0.900304949566033	0.021183735037016
Day11_cold_Rep2_A54_IMG_3526.JPG	Day11	cold	Rep2	A54	3526	[b'rep2_day11_cold']	rep2	day11	cold	3	ruler	118047	NA	NA	43600	NA	NA	NA	NA	NA	0.9548580811635	0.937453671123622	0.95	0.900304949566033	0.021183735037016
Day11_cold_Rep2_A54_IMG_3526.JPG	Day11	cold	Rep2	A54	3526	[b'rep2_day11_cold']	rep2	day11	cold	4	ruler	112410	NA	NA	43600	NA	NA	NA	NA	NA	0.9548580811635	0.937453671123622	0.95	0.900304949566033	0.021183735037016
Day11_cold_Rep2_A54_IMG_3526.JPG	Day11	cold	Rep2	A54	3526	[b'rep2_day11_cold']	rep2	day11	cold	5	ruler	121061	NA	NA	43600	NA	NA	NA	NA	NA	0.9548580811635	0.937453671123622	0.95	0.900304949566033	0.021183735037016
Day11_cold_Rep2_A54_IMG_3526.JPG	Day11	cold	Rep2	A54	3526	[b'rep2_day11_cold']	rep2	day11	cold	6	ruler	121389	NA	NA	43600	NA	NA	NA	NA	NA	0.9548580811635	0.937453671123622	0.95	0.900304949566033	0.021183735037016
Day11_cold_Rep2_A54_IMG_3526.JPG	Day11	cold	Rep2	A54	3526	[b'rep2_day11_cold']	rep2	day11	cold	7	seedling	31383	0.23993119266055	5	43600	NA	NA	NA	NA	NA	NA	NA	NA	NA	NA
Day11_cold_Rep2_A54_IMG_3526.JPG	Day11	cold	Rep2	A54	3526	[b'rep2_day11_cold']	rep2	day11	cold	8	seedling	35149	0.268723241590214	5	43600	NA	NA	NA	NA	NA	NA	NA	NA	NA	NA
Day11_cold_Rep2_A54_IMG_3526.JPG	Day11	cold	Rep2	A54	3526	[b'rep2_day11_cold']	rep2	day11	cold	9	seedling	23683	0.181062691131498	5	43600	NA	NA	NA	NA	NA	NA	NA	NA	NA	NA
Day11_cold_Rep2_A54_IMG_3526.JPG	Day11	cold	Rep2	A54	3526	[b'rep2_day11_cold']	rep2	day11	cold	10	seedling	32467	0.248218654434251	5	43600	NA	NA	NA	NA	NA	NA	NA	NA	NA	NA
Day11_cold_Rep2_A54_IMG_3526.JPG	Day11	cold	Rep2	A54	3526	[b'rep2_day11_cold']	rep2	day11	cold	11	seedling	39849	0.304655963302752	5	43600	NA	NA	NA	NA	NA	NA	NA	NA	NA	NA
Day11_cold_Rep2_A54_IMG_3526.JPG	Day11	cold	Rep2	A54	3526	[b'rep2_day11_cold']	rep2	day11	cold	12	seedling	31756	0.242782874617737	5	43600	NA	NA	NA	NA	NA	NA	NA	NA	NA	NA
Day11_cold_Rep2_A54_IMG_3526.JPG	Day11	cold	Rep2	A54	3526	[b'rep2_day11_cold']	rep2	day11	cold	13	seedling	38586	0.295	5	43600	NA	NA	NA	NA	NA	NA	NA	NA	NA	NA
Day11_cold_Rep2_A54_IMG_3526.JPG	Day11	cold	Rep2	A54	3526	[b'rep2_day11_cold']	rep2	day11	cold	14	seedling	29160	0.222935779816514	5	43600	NA	NA	NA	NA	NA	NA	NA	NA	NA	NA
Day11_cold_Rep2_A54_IMG_3526.JPG	Day11	cold	Rep2	A54	3526	[b'rep2_day11_cold']	rep2	day11	cold	15	seedling	20986	0.160443425076453	5	43600	NA	NA	NA	NA	NA	NA	NA	NA	NA	NA
Day11_cold_Rep2_A54_IMG_3526.JPG	Day11	cold	Rep2	A54	3526	[b'rep2_day11_cold']	rep2	day11	cold	16	seedling	34325	0.262423547400612	5	43600	NA	NA	NA	NA	NA	NA	NA	NA	NA	NA
Day43_cold_Rep1_A26_IMG_4822.JPG	Day43	cold	Rep1	A26	4822	[b'rep1_day43_cold']	rep1	day43	cold	1	qrcode	1030640	8.77436231227832	NA	39153.4626038781	NA	NA	NA	NA	NA	NA	NA	NA	NA	NA
Day43_cold_Rep1_A26_IMG_4822.JPG	Day43	cold	Rep1	A26	4822	[b'rep1_day43_cold']	rep1	day43	cold	2	ruler	105983	NA	NA	39153.4626038781	NA	NA	NA	NA	NA	0.974386105786665	0.943405170180801	0.95	0.916386053981246	0.0216865587329326
Day43_cold_Rep1_A26_IMG_4822.JPG	Day43	cold	Rep1	A26	4822	[b'rep1_day43_cold']	rep1	day43	cold	3	ruler	101934	NA	NA	39153.4626038781	NA	NA	NA	NA	NA	0.974386105786665	0.943405170180801	0.95	0.916386053981246	0.0216865587329326
Day43_cold_Rep1_A26_IMG_4822.JPG	Day43	cold	Rep1	A26	4822	[b'rep1_day43_cold']	rep1	day43	cold	4	ruler	109421	NA	NA	39153.4626038781	NA	NA	NA	NA	NA	0.974386105786665	0.943405170180801	0.95	0.916386053981246	0.0216865587329326
Day43_cold_Rep1_A26_IMG_4822.JPG	Day43	cold	Rep1	A26	4822	[b'rep1_day43_cold']	rep1	day43	cold	5	ruler	108985	NA	NA	39153.4626038781	NA	NA	NA	NA	NA	0.974386105786665	0.943405170180801	0.95	0.916386053981246	0.0216865587329326
Day43_cold_Rep1_A26_IMG_4822.JPG	Day43	cold	Rep1	A26	4822	[b'rep1_day43_cold']	rep1	day43	cold	6	ruler	106008	NA	NA	39153.4626038781	NA	NA	NA	NA	NA	0.974386105786665	0.943405170180801	0.95	0.916386053981246	0.0216865587329326
Day43_cold_Rep1_A26_IMG_4822.JPG	Day43	cold	Rep1	A26	4822	[b'rep1_day43_cold']	rep1	day43	cold	7	seedling	43733	0.372321263489548	5	39153.4626038781	NA	NA	NA	NA	NA	NA	NA	NA	NA	NA
Day43_cold_Rep1_A26_IMG_4822.JPG	Day43	cold	Rep1	A26	4822	[b'rep1_day43_cold']	rep1	day43	cold	8	seedling	34036	0.289765772394536	5	39153.4626038781	NA	NA	NA	NA	NA	NA	NA	NA	NA	NA
Day43_cold_Rep1_A26_IMG_4822.JPG	Day43	cold	Rep1	A26	4822	[b'rep1_day43_cold']	rep1	day43	cold	9	seedling	44012	0.374696532337182	5	39153.4626038781	NA	NA	NA	NA	NA	NA	NA	NA	NA	NA
Day43_cold_Rep1_A26_IMG_4822.JPG	Day43	cold	Rep1	A26	4822	[b'rep1_day43_cold']	rep1	day43	cold	10	seedling	31747	0.270278351633839	5	39153.4626038781	NA	NA	NA	NA	NA	NA	NA	NA	NA	NA
Day43_cold_Rep1_A26_IMG_4822.JPG	Day43	cold	Rep1	A26	4822	[b'rep1_day43_cold']	rep1	day43	cold	11	seedling	40880	0.348032223983096	5	39153.4626038781	NA	NA	NA	NA	NA	NA	NA	NA	NA	NA
Day43_cold_Rep1_A26_IMG_4822.JPG	Day43	cold	Rep1	A26	4822	[b'rep1_day43_cold']	rep1	day43	cold	12	seedling	71536	0.609022337936759	5	39153.4626038781	NA	NA	NA	NA	NA	NA	NA	NA	NA	NA
Day43_cold_Rep1_A26_IMG_4822.JPG	Day43	cold	Rep1	A26	4822	[b'rep1_day43_cold']	rep1	day43	cold	13	seedling	38431	0.327182641876085	5	39153.4626038781	NA	NA	NA	NA	NA	NA	NA	NA	NA	NA
Day43_cold_Rep1_A26_IMG_4822.JPG	Day43	cold	Rep1	A26	4822	[b'rep1_day43_cold']	rep1	day43	cold	14	seedling	59958	0.51045293751415	5	39153.4626038781	NA	NA	NA	NA	NA	NA	NA	NA	NA	NA
Day43_cold_Rep1_A26_IMG_4822.JPG	Day43	cold	Rep1	A26	4822	[b'rep1_day43_cold']	rep1	day43	cold	15	seedling	41763	0.355549651913063	5	39153.4626038781	NA	NA	NA	NA	NA	NA	NA	NA	NA	NA
Day43_cold_Rep1_A26_IMG_4822.JPG	Day43	cold	Rep1	A26	4822	[b'rep1_day43_cold']	rep1	day43	cold	16	seedling	12169	0.103600883895555	5	39153.4626038781	NA	NA	NA	NA	NA	NA	NA	NA	NA	NA
Day43_cold_Rep1_A26_IMG_4822.JPG	Day43	cold	Rep1	A26	4822	[b'rep1_day43_cold']	rep1	day43	cold	17	seedling	44525	0.3790639621538	5	39153.4626038781	NA	NA	NA	NA	NA	NA	NA	NA	NA	NA
Day26_cold_Rep1_A10_IMG_3586.JPG	Day26	cold	Rep1	A10	3586	[b'rep1_day26_cold']	rep1	day26	cold	1	qrcode	1181714	8.96539829518229	NA	43936.1034164358	NA	NA	NA	NA	NA	NA	NA	NA	NA	NA
Day26_cold_Rep1_A10_IMG_3586.JPG	Day26	cold	Rep1	A10	3586	[b'rep1_day26_cold']	rep1	day26	cold	2	ruler	115616	NA	NA	43936.1034164358	NA	NA	NA	NA	NA	0.959178743961353	0.939916879795397	0.95	0.908898124467178	0.0205197497695732
Day26_cold_Rep1_A10_IMG_3586.JPG	Day26	cold	Rep1	A10	3586	[b'rep1_day26_cold']	rep1	day26	cold	3	ruler	118957	NA	NA	43936.1034164358	NA	NA	NA	NA	NA	0.959178743961353	0.939916879795397	0.95	0.908898124467178	0.0205197497695732
Day26_cold_Rep1_A10_IMG_3586.JPG	Day26	cold	Rep1	A10	3586	[b'rep1_day26_cold']	rep1	day26	cold	4	ruler	112650	NA	NA	43936.1034164358	NA	NA	NA	NA	NA	0.959178743961353	0.939916879795397	0.95	0.908898124467178	0.0205197497695732
Day26_cold_Rep1_A10_IMG_3586.JPG	Day26	cold	Rep1	A10	3586	[b'rep1_day26_cold']	rep1	day26	cold	5	ruler	120697	NA	NA	43936.1034164358	NA	NA	NA	NA	NA	0.959178743961353	0.939916879795397	0.95	0.908898124467178	0.0205197497695732
Day26_cold_Rep1_A10_IMG_3586.JPG	Day26	cold	Rep1	A10	3586	[b'rep1_day26_cold']	rep1	day26	cold	6	ruler	121704	NA	NA	43936.1034164358	NA	NA	NA	NA	NA	0.959178743961353	0.939916879795397	0.95	0.908898124467178	0.0205197497695732
Day26_cold_Rep1_A10_IMG_3586.JPG	Day26	cold	Rep1	A10	3586	[b'rep1_day26_cold']	rep1	day26	cold	7	seed	5381	0.0408244365611103	5	43936.1034164358	NA	NA	NA	NA	NA	NA	NA	NA	NA	NA
Day26_cold_Rep1_A10_IMG_3586.JPG	Day26	cold	Rep1	A10	3586	[b'rep1_day26_cold']	rep1	day26	cold	8	seedling	59558	0.451853148616727	5	43936.1034164358	NA	NA	NA	NA	NA	NA	NA	NA	NA	NA
Day26_cold_Rep1_A10_IMG_3586.JPG	Day26	cold	Rep1	A10	3586	[b'rep1_day26_cold']	rep1	day26	cold	9	seedling	48902	0.371008473650142	5	43936.1034164358	NA	NA	NA	NA	NA	NA	NA	NA	NA	NA
Day26_cold_Rep1_A10_IMG_3586.JPG	Day26	cold	Rep1	A10	3586	[b'rep1_day26_cold']	rep1	day26	cold	10	seedling	39869	0.302477134594854	5	43936.1034164358	NA	NA	NA	NA	NA	NA	NA	NA	NA	NA
Day26_cold_Rep1_A10_IMG_3586.JPG	Day26	cold	Rep1	A10	3586	[b'rep1_day26_cold']	rep1	day26	cold	11	seedling	53517	0.406021440520524	5	43936.1034164358	NA	NA	NA	NA	NA	NA	NA	NA	NA	NA
Day26_cold_Rep1_A10_IMG_3586.JPG	Day26	cold	Rep1	A10	3586	[b'rep1_day26_cold']	rep1	day26	cold	12	seedling	47148	0.357701270206881	5	43936.1034164358	NA	NA	NA	NA	NA	NA	NA	NA	NA	NA
Day26_cold_Rep1_A10_IMG_3586.JPG	Day26	cold	Rep1	A10	3586	[b'rep1_day26_cold']	rep1	day26	cold	13	seedling	46262	0.350979387509772	5	43936.1034164358	NA	NA	NA	NA	NA	NA	NA	NA	NA	NA
Day26_cold_Rep1_A10_IMG_3586.JPG	Day26	cold	Rep1	A10	3586	[b'rep1_day26_cold']	rep1	day26	cold	14	seedling	41246	0.312924123843069	5	43936.1034164358	NA	NA	NA	NA	NA	NA	NA	NA	NA	NA
Day26_cold_Rep1_A10_IMG_3586.JPG	Day26	cold	Rep1	A10	3586	[b'rep1_day26_cold']	rep1	day26	cold	15	seedling	32705	0.24812547811394	5	43936.1034164358	NA	NA	NA	NA	NA	NA	NA	NA	NA	NA
Day26_cold_Rep1_A10_IMG_3586.JPG	Day26	cold	Rep1	A10	3586	[b'rep1_day26_cold']	rep1	day26	cold	16	seedling	27512	0.208727355262826	5	43936.1034164358	NA	NA	NA	NA	NA	NA	NA	NA	NA	NA
Day26_cold_Rep1_A10_IMG_3586.JPG	Day26	cold	Rep1	A10	3586	[b'rep1_day26_cold']	rep1	day26	cold	17	seedling	39799	0.301946060341132	5	43936.1034164358	NA	NA	NA	NA	NA	NA	NA	NA	NA	NA
Day19_cold_Rep2_A53_IMG_4228.JPG	Day19	cold	Rep2	A53	4228	[b'rep2_day19_cold']	rep2	day19	cold	1	qrcode	1118769	9.06933461331178	NA	41119.1135734072	NA	NA	NA	NA	NA	NA	NA	NA	NA	NA
Day19_cold_Rep2_A53_IMG_4228.JPG	Day19	cold	Rep2	A53	4228	[b'rep2_day19_cold']	rep2	day19	cold	2	ruler	113625	NA	NA	41119.1135734072	NA	NA	NA	NA	NA	0.97363184079602	0.936134426875523	0.95	0.889680311314714	0.0305033599355273
Day19_cold_Rep2_A53_IMG_4228.JPG	Day19	cold	Rep2	A53	4228	[b'rep2_day19_cold']	rep2	day19	cold	3	ruler	115889	NA	NA	41119.1135734072	NA	NA	NA	NA	NA	0.97363184079602	0.936134426875523	0.95	0.889680311314714	0.0305033599355273
Day19_cold_Rep2_A53_IMG_4228.JPG	Day19	cold	Rep2	A53	4228	[b'rep2_day19_cold']	rep2	day19	cold	4	ruler	110432	NA	NA	41119.1135734072	NA	NA	NA	NA	NA	0.97363184079602	0.936134426875523	0.95	0.889680311314714	0.0305033599355273
Day19_cold_Rep2_A53_IMG_4228.JPG	Day19	cold	Rep2	A53	4228	[b'rep2_day19_cold']	rep2	day19	cold	5	ruler	108996	NA	NA	41119.1135734072	NA	NA	NA	NA	NA	0.97363184079602	0.936134426875523	0.95	0.889680311314714	0.0305033599355273
Day19_cold_Rep2_A53_IMG_4228.JPG	Day19	cold	Rep2	A53	4228	[b'rep2_day19_cold']	rep2	day19	cold	6	ruler	111330	NA	NA	41119.1135734072	NA	NA	NA	NA	NA	0.97363184079602	0.936134426875523	0.95	0.889680311314714	0.0305033599355273
Day19_cold_Rep2_A53_IMG_4228.JPG	Day19	cold	Rep2	A53	4228	[b'rep2_day19_cold']	rep2	day19	cold	7	seed	5118	0.0414892212341687	5	41119.1135734072	NA	NA	NA	NA	NA	NA	NA	NA	NA	NA
Day19_cold_Rep2_A53_IMG_4228.JPG	Day19	cold	Rep2	A53	4228	[b'rep2_day19_cold']	rep2	day19	cold	8	seedling	52076	0.422155663343214	5	41119.1135734072	NA	NA	NA	NA	NA	NA	NA	NA	NA	NA
Day19_cold_Rep2_A53_IMG_4228.JPG	Day19	cold	Rep2	A53	4228	[b'rep2_day19_cold']	rep2	day19	cold	9	seedling	38577	0.312725613042307	5	41119.1135734072	NA	NA	NA	NA	NA	NA	NA	NA	NA	NA
Day19_cold_Rep2_A53_IMG_4228.JPG	Day19	cold	Rep2	A53	4228	[b'rep2_day19_cold']	rep2	day19	cold	10	seedling	19172	0.155418395760352	5	41119.1135734072	NA	NA	NA	NA	NA	NA	NA	NA	NA	NA
Day19_cold_Rep2_A53_IMG_4228.JPG	Day19	cold	Rep2	A53	4228	[b'rep2_day19_cold']	rep2	day19	cold	11	seedling	20823	0.168802277014282	5	41119.1135734072	NA	NA	NA	NA	NA	NA	NA	NA	NA	NA
Day19_cold_Rep2_A53_IMG_4228.JPG	Day19	cold	Rep2	A53	4228	[b'rep2_day19_cold']	rep2	day19	cold	12	seedling	19356	0.156909997305309	5	41119.1135734072	NA	NA	NA	NA	NA	NA	NA	NA	NA	NA
Day19_cold_Rep2_A53_IMG_4228.JPG	Day19	cold	Rep2	A53	4228	[b'rep2_day19_cold']	rep2	day19	cold	13	seedling	79371	0.643423403395311	5	41119.1135734072	NA	NA	NA	NA	NA	NA	NA	NA	NA	NA
Day19_cold_Rep2_A53_IMG_4228.JPG	Day19	cold	Rep2	A53	4228	[b'rep2_day19_cold']	rep2	day19	cold	14	seedling	63478	0.514586319949699	5	41119.1135734072	NA	NA	NA	NA	NA	NA	NA	NA	NA	NA
Day19_cold_Rep2_A53_IMG_4228.JPG	Day19	cold	Rep2	A53	4228	[b'rep2_day19_cold']	rep2	day19	cold	15	seedling	37306	0.302422213239917	5	41119.1135734072	NA	NA	NA	NA	NA	NA	NA	NA	NA	NA
Day19_cold_Rep2_A53_IMG_4228.JPG	Day19	cold	Rep2	A53	4228	[b'rep2_day19_cold']	rep2	day19	cold	16	seedling	28730	0.23290061079673	5	41119.1135734072	NA	NA	NA	NA	NA	NA	NA	NA	NA	NA
Day19_cold_Rep2_A53_IMG_4228.JPG	Day19	cold	Rep2	A53	4228	[b'rep2_day19_cold']	rep2	day19	cold	17	seedling	55893	0.453098288870924	5	41119.1135734072	NA	NA	NA	NA	NA	NA	NA	NA	NA	NA
Day20_cold_Rep3_A01_IMG_6686.JPG	Day20	cold	Rep3	A01	6686	[b'rep3_day20_cold']	rep3	day20	cold	1	qrcode	1164361	8.95212126439719	NA	43355.1246537396	NA	NA	NA	NA	NA	NA	NA	NA	NA	NA
Day20_cold_Rep3_A01_IMG_6686.JPG	Day20	cold	Rep3	A01	6686	[b'rep3_day20_cold']	rep3	day20	cold	2	ruler	114558	NA	NA	43355.1246537396	NA	NA	NA	NA	NA	0.978077474892396	0.959340985174558	0.95	0.940731707317073	0.0156447421593013
Day20_cold_Rep3_A01_IMG_6686.JPG	Day20	cold	Rep3	A01	6686	[b'rep3_day20_cold']	rep3	day20	cold	3	ruler	115300	NA	NA	43355.1246537396	NA	NA	NA	NA	NA	0.978077474892396	0.959340985174558	0.95	0.940731707317073	0.0156447421593013
Day20_cold_Rep3_A01_IMG_6686.JPG	Day20	cold	Rep3	A01	6686	[b'rep3_day20_cold']	rep3	day20	cold	4	ruler	117384	NA	NA	43355.1246537396	NA	NA	NA	NA	NA	0.978077474892396	0.959340985174558	0.95	0.940731707317073	0.0156447421593013
Day20_cold_Rep3_A01_IMG_6686.JPG	Day20	cold	Rep3	A01	6686	[b'rep3_day20_cold']	rep3	day20	cold	5	ruler	118757	NA	NA	43355.1246537396	NA	NA	NA	NA	NA	0.978077474892396	0.959340985174558	0.95	0.940731707317073	0.0156447421593013
Day20_cold_Rep3_A01_IMG_6686.JPG	Day20	cold	Rep3	A01	6686	[b'rep3_day20_cold']	rep3	day20	cold	6	ruler	121188	NA	NA	43355.1246537396	NA	NA	NA	NA	NA	0.978077474892396	0.959340985174558	0.95	0.940731707317073	0.0156447421593013
Day20_cold_Rep3_A01_IMG_6686.JPG	Day20	cold	Rep3	A01	6686	[b'rep3_day20_cold']	rep3	day20	cold	7	seed	7191	0.0552875817828665	5	43355.1246537396	NA	NA	NA	NA	NA	NA	NA	NA	NA	NA
Day20_cold_Rep3_A01_IMG_6686.JPG	Day20	cold	Rep3	A01	6686	[b'rep3_day20_cold']	rep3	day20	cold	8	seed	5417	0.041648286819328	5	43355.1246537396	NA	NA	NA	NA	NA	NA	NA	NA	NA	NA
Day20_cold_Rep3_A01_IMG_6686.JPG	Day20	cold	Rep3	A01	6686	[b'rep3_day20_cold']	rep3	day20	cold	9	seedling	55375	0.425747440025898	5	43355.1246537396	NA	NA	NA	NA	NA	NA	NA	NA	NA	NA
Day20_cold_Rep3_A01_IMG_6686.JPG	Day20	cold	Rep3	A01	6686	[b'rep3_day20_cold']	rep3	day20	cold	10	seedling	26406	0.203020982416684	5	43355.1246537396	NA	NA	NA	NA	NA	NA	NA	NA	NA	NA
Day20_cold_Rep3_A01_IMG_6686.JPG	Day20	cold	Rep3	A01	6686	[b'rep3_day20_cold']	rep3	day20	cold	11	seedling	44258	0.340275037483814	5	43355.1246537396	NA	NA	NA	NA	NA	NA	NA	NA	NA	NA
Day20_cold_Rep3_A01_IMG_6686.JPG	Day20	cold	Rep3	A01	6686	[b'rep3_day20_cold']	rep3	day20	cold	12	seedling	28936	0.222472739044504	5	43355.1246537396	NA	NA	NA	NA	NA	NA	NA	NA	NA	NA
Day20_cold_Rep3_A01_IMG_6686.JPG	Day20	cold	Rep3	A01	6686	[b'rep3_day20_cold']	rep3	day20	cold	13	seedling	49084	0.377379455462414	5	43355.1246537396	NA	NA	NA	NA	NA	NA	NA	NA	NA	NA
Day20_cold_Rep3_A01_IMG_6686.JPG	Day20	cold	Rep3	A01	6686	[b'rep3_day20_cold']	rep3	day20	cold	14	seedling	15174	0.11666440911879	5	43355.1246537396	NA	NA	NA	NA	NA	NA	NA	NA	NA	NA
Day20_cold_Rep3_A01_IMG_6686.JPG	Day20	cold	Rep3	A01	6686	[b'rep3_day20_cold']	rep3	day20	cold	15	seedling	45187	0.347417599502488	5	43355.1246537396	NA	NA	NA	NA	NA	NA	NA	NA	NA	NA
Day20_cold_Rep3_A01_IMG_6686.JPG	Day20	cold	Rep3	A01	6686	[b'rep3_day20_cold']	rep3	day20	cold	16	seedling	66071	0.507983008757582	5	43355.1246537396	NA	NA	NA	NA	NA	NA	NA	NA	NA	NA
Day08_RT_Rep1_A02_IMG_1201.JPG	Day08	RT	Rep1	A02	1201	[b'rep1_day8_RT']	rep1	day8	RT	1	qrcode	1075070	7.67536587005878	NA	46689.1966759003	NA	NA	NA	NA	NA	NA	NA	NA	NA	NA
Day08_RT_Rep1_A02_IMG_1201.JPG	Day08	RT	Rep1	A02	1201	[b'rep1_day8_RT']	rep1	day8	RT	2	ruler	123363	NA	NA	46689.1966759003	NA	NA	NA	NA	NA	0.981906825568797	0.94927094618996	0.95	0.923239436619718	0.0219674971232544
Day08_RT_Rep1_A02_IMG_1201.JPG	Day08	RT	Rep1	A02	1201	[b'rep1_day8_RT']	rep1	day8	RT	3	ruler	122568	NA	NA	46689.1966759003	NA	NA	NA	NA	NA	0.981906825568797	0.94927094618996	0.95	0.923239436619718	0.0219674971232544
Day08_RT_Rep1_A02_IMG_1201.JPG	Day08	RT	Rep1	A02	1201	[b'rep1_day8_RT']	rep1	day8	RT	4	ruler	126411	NA	NA	46689.1966759003	NA	NA	NA	NA	NA	0.981906825568797	0.94927094618996	0.95	0.923239436619718	0.0219674971232544
Day08_RT_Rep1_A02_IMG_1201.JPG	Day08	RT	Rep1	A02	1201	[b'rep1_day8_RT']	rep1	day8	RT	5	ruler	126879	NA	NA	46689.1966759003	NA	NA	NA	NA	NA	0.981906825568797	0.94927094618996	0.95	0.923239436619718	0.0219674971232544
Day08_RT_Rep1_A02_IMG_1201.JPG	Day08	RT	Rep1	A02	1201	[b'rep1_day8_RT']	rep1	day8	RT	6	ruler	126528	NA	NA	46689.1966759003	NA	NA	NA	NA	NA	0.981906825568797	0.94927094618996	0.95	0.923239436619718	0.0219674971232544
Day08_RT_Rep1_A02_IMG_1201.JPG	Day08	RT	Rep1	A02	1201	[b'rep1_day8_RT']	rep1	day8	RT	7	seed	6500	0.0464061671848178	5	46689.1966759003	NA	NA	NA	NA	NA	NA	NA	NA	NA	NA
Day08_RT_Rep1_A02_IMG_1201.JPG	Day08	RT	Rep1	A02	1201	[b'rep1_day8_RT']	rep1	day8	RT	8	seedling	42122	0.300726242178291	5	46689.1966759003	NA	NA	NA	NA	NA	NA	NA	NA	NA	NA
Day08_RT_Rep1_A02_IMG_1201.JPG	Day08	RT	Rep1	A02	1201	[b'rep1_day8_RT']	rep1	day8	RT	9	seedling	46836	0.334381422502789	5	46689.1966759003	NA	NA	NA	NA	NA	NA	NA	NA	NA	NA
Day08_RT_Rep1_A02_IMG_1201.JPG	Day08	RT	Rep1	A02	1201	[b'rep1_day8_RT']	rep1	day8	RT	10	seedling	48024	0.342863041982106	5	46689.1966759003	NA	NA	NA	NA	NA	NA	NA	NA	NA	NA
Day08_RT_Rep1_A02_IMG_1201.JPG	Day08	RT	Rep1	A02	1201	[b'rep1_day8_RT']	rep1	day8	RT	11	seedling	52596	0.375504426038873	5	46689.1966759003	NA	NA	NA	NA	NA	NA	NA	NA	NA	NA
Day08_RT_Rep1_A02_IMG_1201.JPG	Day08	RT	Rep1	A02	1201	[b'rep1_day8_RT']	rep1	day8	RT	12	seedling	18500	0.132079091218328	5	46689.1966759003	NA	NA	NA	NA	NA	NA	NA	NA	NA	NA
Day08_RT_Rep1_A02_IMG_1201.JPG	Day08	RT	Rep1	A02	1201	[b'rep1_day8_RT']	rep1	day8	RT	13	seedling	69339	0.495039573296628	5	46689.1966759003	NA	NA	NA	NA	NA	NA	NA	NA	NA	NA
Day08_RT_Rep1_A02_IMG_1201.JPG	Day08	RT	Rep1	A02	1201	[b'rep1_day8_RT']	rep1	day8	RT	14	seedling	56922	0.406389515152953	5	46689.1966759003	NA	NA	NA	NA	NA	NA	NA	NA	NA	NA
Day08_RT_Rep1_A02_IMG_1201.JPG	Day08	RT	Rep1	A02	1201	[b'rep1_day8_RT']	rep1	day8	RT	15	seedling	47654	0.340221460157739	5	46689.1966759003	NA	NA	NA	NA	NA	NA	NA	NA	NA	NA
Day08_RT_Rep1_A02_IMG_1201.JPG	Day08	RT	Rep1	A02	1201	[b'rep1_day8_RT']	rep1	day8	RT	16	seedling	29604	0.211355103590669	5	46689.1966759003	NA	NA	NA	NA	NA	NA	NA	NA	NA	NA
Day08_RT_Rep1_A02_IMG_1201.JPG	Day08	RT	Rep1	A02	1201	[b'rep1_day8_RT']	rep1	day8	RT	17	seedling	52209	0.372741474238793	5	46689.1966759003	NA	NA	NA	NA	NA	NA	NA	NA	NA	NA
Day08_RT_Rep1_A02_IMG_1201.JPG	Day08	RT	Rep1	A02	1201	[b'rep1_day8_RT']	rep1	day8	RT	18	seedling	50781	0.362546396278805	5	46689.1966759003	NA	NA	NA	NA	NA	NA	NA	NA	NA	NA
Day08_RT_Rep1_A02_IMG_1201.JPG	Day08	RT	Rep1	A02	1201	[b'rep1_day8_RT']	rep1	day8	RT	19	seedling	35992	0.25696165681784	5	46689.1966759003	NA	NA	NA	NA	NA	NA	NA	NA	NA	NA
Day12_cold_Rep1_A36_IMG_1503.JPG	Day12	cold	Rep1	A36	1503	[b'rep1_day12_cold']	rep1	day12	cold	1	qrcode	1006055	7.54543340147757	NA	44444.3213296399	NA	NA	NA	NA	NA	NA	NA	NA	NA	NA
Day12_cold_Rep1_A36_IMG_1503.JPG	Day12	cold	Rep1	A36	1503	[b'rep1_day12_cold']	rep1	day12	cold	2	ruler	114917	NA	NA	44444.3213296399	NA	NA	NA	NA	NA	0.968763781374619	0.942953553835327	0.95	0.891301900070373	0.0270365176819823
Day12_cold_Rep1_A36_IMG_1503.JPG	Day12	cold	Rep1	A36	1503	[b'rep1_day12_cold']	rep1	day12	cold	3	ruler	111111	NA	NA	44444.3213296399	NA	NA	NA	NA	NA	0.968763781374619	0.942953553835327	0.95	0.891301900070373	0.0270365176819823
Day12_cold_Rep1_A36_IMG_1503.JPG	Day12	cold	Rep1	A36	1503	[b'rep1_day12_cold']	rep1	day12	cold	4	ruler	120333	NA	NA	44444.3213296399	NA	NA	NA	NA	NA	0.968763781374619	0.942953553835327	0.95	0.891301900070373	0.0270365176819823
Day12_cold_Rep1_A36_IMG_1503.JPG	Day12	cold	Rep1	A36	1503	[b'rep1_day12_cold']	rep1	day12	cold	5	ruler	121417	NA	NA	44444.3213296399	NA	NA	NA	NA	NA	0.968763781374619	0.942953553835327	0.95	0.891301900070373	0.0270365176819823
Day12_cold_Rep1_A36_IMG_1503.JPG	Day12	cold	Rep1	A36	1503	[b'rep1_day12_cold']	rep1	day12	cold	6	ruler	121646	NA	NA	44444.3213296399	NA	NA	NA	NA	NA	0.968763781374619	0.942953553835327	0.95	0.891301900070373	0.0270365176819823
Day12_cold_Rep1_A36_IMG_1503.JPG	Day12	cold	Rep1	A36	1503	[b'rep1_day12_cold']	rep1	day12	cold	7	seedling	45963	0.344723454912617	5	44444.3213296399	NA	NA	NA	NA	NA	NA	NA	NA	NA	NA
Day12_cold_Rep1_A36_IMG_1503.JPG	Day12	cold	Rep1	A36	1503	[b'rep1_day12_cold']	rep1	day12	cold	8	seedling	31381	0.23535815196164	5	44444.3213296399	NA	NA	NA	NA	NA	NA	NA	NA	NA	NA
Day12_cold_Rep1_A36_IMG_1503.JPG	Day12	cold	Rep1	A36	1503	[b'rep1_day12_cold']	rep1	day12	cold	9	seedling	39542	0.296565821511971	5	44444.3213296399	NA	NA	NA	NA	NA	NA	NA	NA	NA	NA
Day12_cold_Rep1_A36_IMG_1503.JPG	Day12	cold	Rep1	A36	1503	[b'rep1_day12_cold']	rep1	day12	cold	10	seedling	14702	0.110265305444059	5	44444.3213296399	NA	NA	NA	NA	NA	NA	NA	NA	NA	NA
Day12_cold_Rep1_A36_IMG_1503.JPG	Day12	cold	Rep1	A36	1503	[b'rep1_day12_cold']	rep1	day12	cold	11	seedling	55952	0.419641162440893	5	44444.3213296399	NA	NA	NA	NA	NA	NA	NA	NA	NA	NA
Day12_cold_Rep1_A36_IMG_1503.JPG	Day12	cold	Rep1	A36	1503	[b'rep1_day12_cold']	rep1	day12	cold	12	seedling	37576	0.281820780666982	5	44444.3213296399	NA	NA	NA	NA	NA	NA	NA	NA	NA	NA
Day12_cold_Rep1_A36_IMG_1503.JPG	Day12	cold	Rep1	A36	1503	[b'rep1_day12_cold']	rep1	day12	cold	13	seedling	14243	0.106822795908022	5	44444.3213296399	NA	NA	NA	NA	NA	NA	NA	NA	NA	NA
Day12_cold_Rep1_A36_IMG_1503.JPG	Day12	cold	Rep1	A36	1503	[b'rep1_day12_cold']	rep1	day12	cold	14	seedling	32749	0.245618180382771	5	44444.3213296399	NA	NA	NA	NA	NA	NA	NA	NA	NA	NA
Day12_cold_Rep1_A36_IMG_1503.JPG	Day12	cold	Rep1	A36	1503	[b'rep1_day12_cold']	rep1	day12	cold	15	seedling	42307	0.317303378956728	5	44444.3213296399	NA	NA	NA	NA	NA	NA	NA	NA	NA	NA
Day12_cold_Rep1_A36_IMG_1503.JPG	Day12	cold	Rep1	A36	1503	[b'rep1_day12_cold']	rep1	day12	cold	16	seedling	29865	0.223988120465708	5	44444.3213296399	NA	NA	NA	NA	NA	NA	NA	NA	NA	NA
Day15_cold_Rep3_A44_IMG_6352.JPG	Day15	cold	Rep3	A44	6352	[b'rep3_day15_cold']	rep3	day15	cold	1	qrcode	1122229	8.51331175189967	NA	43940.1662049861	NA	NA	NA	NA	NA	NA	NA	NA	NA	NA
Day15_cold_Rep3_A44_IMG_6352.JPG	Day15	cold	Rep3	A44	6352	[b'rep3_day15_cold']	rep3	day15	cold	2	ruler	115224	NA	NA	43940.1662049861	NA	NA	NA	NA	NA	0.959356143798405	0.939242630909721	0.95	0.904866489423188	0.0203618314667881
Day15_cold_Rep3_A44_IMG_6352.JPG	Day15	cold	Rep3	A44	6352	[b'rep3_day15_cold']	rep3	day15	cold	3	ruler	116321	NA	NA	43940.1662049861	NA	NA	NA	NA	NA	0.959356143798405	0.939242630909721	0.95	0.904866489423188	0.0203618314667881
Day15_cold_Rep3_A44_IMG_6352.JPG	Day15	cold	Rep3	A44	6352	[b'rep3_day15_cold']	rep3	day15	cold	4	ruler	124025	NA	NA	43940.1662049861	NA	NA	NA	NA	NA	0.959356143798405	0.939242630909721	0.95	0.904866489423188	0.0203618314667881
Day15_cold_Rep3_A44_IMG_6352.JPG	Day15	cold	Rep3	A44	6352	[b'rep3_day15_cold']	rep3	day15	cold	5	ruler	120308	NA	NA	43940.1662049861	NA	NA	NA	NA	NA	0.959356143798405	0.939242630909721	0.95	0.904866489423188	0.0203618314667881
Day15_cold_Rep3_A44_IMG_6352.JPG	Day15	cold	Rep3	A44	6352	[b'rep3_day15_cold']	rep3	day15	cold	6	ruler	118968	NA	NA	43940.1662049861	NA	NA	NA	NA	NA	0.959356143798405	0.939242630909721	0.95	0.904866489423188	0.0203618314667881
Day15_cold_Rep3_A44_IMG_6352.JPG	Day15	cold	Rep3	A44	6352	[b'rep3_day15_cold']	rep3	day15	cold	7	seed	4380	0.0332270022190841	5	43940.1662049861	NA	NA	NA	NA	NA	NA	NA	NA	NA	NA
Day15_cold_Rep3_A44_IMG_6352.JPG	Day15	cold	Rep3	A44	6352	[b'rep3_day15_cold']	rep3	day15	cold	8	seed	6153	0.0466771106516038	5	43940.1662049861	NA	NA	NA	NA	NA	NA	NA	NA	NA	NA
Day15_cold_Rep3_A44_IMG_6352.JPG	Day15	cold	Rep3	A44	6352	[b'rep3_day15_cold']	rep3	day15	cold	9	seed	5548	0.0420875361441732	5	43940.1662049861	NA	NA	NA	NA	NA	NA	NA	NA	NA	NA
Day15_cold_Rep3_A44_IMG_6352.JPG	Day15	cold	Rep3	A44	6352	[b'rep3_day15_cold']	rep3	day15	cold	10	seed	4356	0.0330449364535001	5	43940.1662049861	NA	NA	NA	NA	NA	NA	NA	NA	NA	NA
Day15_cold_Rep3_A44_IMG_6352.JPG	Day15	cold	Rep3	A44	6352	[b'rep3_day15_cold']	rep3	day15	cold	11	seed	5848	0.0443633582139735	5	43940.1662049861	NA	NA	NA	NA	NA	NA	NA	NA	NA	NA
Day15_cold_Rep3_A44_IMG_6352.JPG	Day15	cold	Rep3	A44	6352	[b'rep3_day15_cold']	rep3	day15	cold	12	seed	4485	0.0340235399435142	5	43940.1662049861	NA	NA	NA	NA	NA	NA	NA	NA	NA	NA
Day15_cold_Rep3_A44_IMG_6352.JPG	Day15	cold	Rep3	A44	6352	[b'rep3_day15_cold']	rep3	day15	cold	13	seedling	18433	0.139834094042095	5	43940.1662049861	NA	NA	NA	NA	NA	NA	NA	NA	NA	NA
Day15_cold_Rep3_A44_IMG_6352.JPG	Day15	cold	Rep3	A44	6352	[b'rep3_day15_cold']	rep3	day15	cold	14	seedling	24897	0.188870473572725	5	43940.1662049861	NA	NA	NA	NA	NA	NA	NA	NA	NA	NA
Day15_cold_Rep3_A44_IMG_6352.JPG	Day15	cold	Rep3	A44	6352	[b'rep3_day15_cold']	rep3	day15	cold	15	seedling	33761	0.256113429661758	5	43940.1662049861	NA	NA	NA	NA	NA	NA	NA	NA	NA	NA
Day15_cold_Rep3_A44_IMG_6352.JPG	Day15	cold	Rep3	A44	6352	[b'rep3_day15_cold']	rep3	day15	cold	16	seedling	13822	0.104854708829265	5	43940.1662049861	NA	NA	NA	NA	NA	NA	NA	NA	NA	NA
Day15_cold_Rep2_A13_IMG_3985.JPG	Day15	cold	Rep2	A13	3985	[b'rep2_day14_cold']	rep2	day14	cold	1	qrcode	1081946	8.89620416176966	NA	40539.6121883657	NA	NA	NA	NA	NA	NA	NA	NA	NA	NA
Day15_cold_Rep2_A13_IMG_3985.JPG	Day15	cold	Rep2	A13	3985	[b'rep2_day14_cold']	rep2	day14	cold	2	ruler	109761	NA	NA	40539.6121883657	NA	NA	NA	NA	NA	0.964615384615385	0.930445290682914	0.95	0.874752475247525	0.036987194087502
Day15_cold_Rep2_A13_IMG_3985.JPG	Day15	cold	Rep2	A13	3985	[b'rep2_day14_cold']	rep2	day14	cold	3	ruler	110517	NA	NA	40539.6121883657	NA	NA	NA	NA	NA	0.964615384615385	0.930445290682914	0.95	0.874752475247525	0.036987194087502
Day15_cold_Rep2_A13_IMG_3985.JPG	Day15	cold	Rep2	A13	3985	[b'rep2_day14_cold']	rep2	day14	cold	4	ruler	110871	NA	NA	40539.6121883657	NA	NA	NA	NA	NA	0.964615384615385	0.930445290682914	0.95	0.874752475247525	0.036987194087502
Day15_cold_Rep2_A13_IMG_3985.JPG	Day15	cold	Rep2	A13	3985	[b'rep2_day14_cold']	rep2	day14	cold	5	ruler	102062	NA	NA	40539.6121883657	NA	NA	NA	NA	NA	0.964615384615385	0.930445290682914	0.95	0.874752475247525	0.036987194087502
Day15_cold_Rep2_A13_IMG_3985.JPG	Day15	cold	Rep2	A13	3985	[b'rep2_day14_cold']	rep2	day14	cold	6	ruler	103536	NA	NA	40539.6121883657	NA	NA	NA	NA	NA	0.964615384615385	0.930445290682914	0.95	0.874752475247525	0.036987194087502
Day15_cold_Rep2_A13_IMG_3985.JPG	Day15	cold	Rep2	A13	3985	[b'rep2_day14_cold']	rep2	day14	cold	7	seedling	27850	0.228994132706517	5	40539.6121883657	NA	NA	NA	NA	NA	NA	NA	NA	NA	NA
Day15_cold_Rep2_A13_IMG_3985.JPG	Day15	cold	Rep2	A13	3985	[b'rep2_day14_cold']	rep2	day14	cold	8	seedling	14834	0.121971237506947	5	40539.6121883657	NA	NA	NA	NA	NA	NA	NA	NA	NA	NA
Day15_cold_Rep2_A13_IMG_3985.JPG	Day15	cold	Rep2	A13	3985	[b'rep2_day14_cold']	rep2	day14	cold	9	seedling	22389	0.184091548910815	5	40539.6121883657	NA	NA	NA	NA	NA	NA	NA	NA	NA	NA
Day15_cold_Rep2_A13_IMG_3985.JPG	Day15	cold	Rep2	A13	3985	[b'rep2_day14_cold']	rep2	day14	cold	10	seedling	18036	0.148299395960314	5	40539.6121883657	NA	NA	NA	NA	NA	NA	NA	NA	NA	NA
Day15_cold_Rep2_A13_IMG_3985.JPG	Day15	cold	Rep2	A13	3985	[b'rep2_day14_cold']	rep2	day14	cold	11	seedling	19431	0.159769658621915	5	40539.6121883657	NA	NA	NA	NA	NA	NA	NA	NA	NA	NA
Day15_cold_Rep2_A13_IMG_3985.JPG	Day15	cold	Rep2	A13	3985	[b'rep2_day14_cold']	rep2	day14	cold	12	seedling	12948	0.106463771284883	5	40539.6121883657	NA	NA	NA	NA	NA	NA	NA	NA	NA	NA
Day15_cold_Rep2_A13_IMG_3985.JPG	Day15	cold	Rep2	A13	3985	[b'rep2_day14_cold']	rep2	day14	cold	13	seedling	13251	0.108955161669445	5	40539.6121883657	NA	NA	NA	NA	NA	NA	NA	NA	NA	NA
Day15_cold_Rep2_A13_IMG_3985.JPG	Day15	cold	Rep2	A13	3985	[b'rep2_day14_cold']	rep2	day14	cold	14	seedling	29850	0.245438953726734	5	40539.6121883657	NA	NA	NA	NA	NA	NA	NA	NA	NA	NA
Day15_cold_Rep2_A13_IMG_3985.JPG	Day15	cold	Rep2	A13	3985	[b'rep2_day14_cold']	rep2	day14	cold	15	seedling	10051	0.0826434480370988	5	40539.6121883657	NA	NA	NA	NA	NA	NA	NA	NA	NA	NA
Day15_cold_Rep2_A13_IMG_3985.JPG	Day15	cold	Rep2	A13	3985	[b'rep2_day14_cold']	rep2	day14	cold	16	seedling	32259	0.265246740645585	5	40539.6121883657	NA	NA	NA	NA	NA	NA	NA	NA	NA	NA
Day09_cold_Rep2_A05_IMG_3262.JPG	Day09	cold	Rep2	A05	3262	[b'rep2_day9_cold']	rep2	day9	cold	1	qrcode	1159365	8.66803284290578	NA	44583.9335180055	NA	NA	NA	NA	NA	NA	NA	NA	NA	NA
Day09_cold_Rep2_A05_IMG_3262.JPG	Day09	cold	Rep2	A05	3262	[b'rep2_day9_cold']	rep2	day9	cold	2	ruler	115707	NA	NA	44583.9335180055	NA	NA	NA	NA	NA	0.958852485289741	0.934696293243583	0.95	0.905085056208073	0.0243037405374628
Day09_cold_Rep2_A05_IMG_3262.JPG	Day09	cold	Rep2	A05	3262	[b'rep2_day9_cold']	rep2	day9	cold	3	ruler	116658	NA	NA	44583.9335180055	NA	NA	NA	NA	NA	0.958852485289741	0.934696293243583	0.95	0.905085056208073	0.0243037405374628
Day09_cold_Rep2_A05_IMG_3262.JPG	Day09	cold	Rep2	A05	3262	[b'rep2_day9_cold']	rep2	day9	cold	4	ruler	126431	NA	NA	44583.9335180055	NA	NA	NA	NA	NA	0.958852485289741	0.934696293243583	0.95	0.905085056208073	0.0243037405374628
Day09_cold_Rep2_A05_IMG_3262.JPG	Day09	cold	Rep2	A05	3262	[b'rep2_day9_cold']	rep2	day9	cold	5	ruler	123592	NA	NA	44583.9335180055	NA	NA	NA	NA	NA	0.958852485289741	0.934696293243583	0.95	0.905085056208073	0.0243037405374628
Day09_cold_Rep2_A05_IMG_3262.JPG	Day09	cold	Rep2	A05	3262	[b'rep2_day9_cold']	rep2	day9	cold	6	ruler	120711	NA	NA	44583.9335180055	NA	NA	NA	NA	NA	0.958852485289741	0.934696293243583	0.95	0.905085056208073	0.0243037405374628
Day09_cold_Rep2_A05_IMG_3262.JPG	Day09	cold	Rep2	A05	3262	[b'rep2_day9_cold']	rep2	day9	cold	7	seedling	19573	0.146338216898211	5	44583.9335180055	NA	NA	NA	NA	NA	NA	NA	NA	NA	NA
Day09_cold_Rep2_A05_IMG_3262.JPG	Day09	cold	Rep2	A05	3262	[b'rep2_day9_cold']	rep2	day9	cold	8	seedling	25896	0.193612346844944	5	44583.9335180055	NA	NA	NA	NA	NA	NA	NA	NA	NA	NA
Day09_cold_Rep2_A05_IMG_3262.JPG	Day09	cold	Rep2	A05	3262	[b'rep2_day9_cold']	rep2	day9	cold	9	seedling	22711	0.169799583302267	5	44583.9335180055	NA	NA	NA	NA	NA	NA	NA	NA	NA	NA
Day09_cold_Rep2_A05_IMG_3262.JPG	Day09	cold	Rep2	A05	3262	[b'rep2_day9_cold']	rep2	day9	cold	10	seedling	32584	0.243615412017132	5	44583.9335180055	NA	NA	NA	NA	NA	NA	NA	NA	NA	NA
Day09_cold_Rep2_A05_IMG_3262.JPG	Day09	cold	Rep2	A05	3262	[b'rep2_day9_cold']	rep2	day9	cold	11	seedling	39918	0.298448318711634	5	44583.9335180055	NA	NA	NA	NA	NA	NA	NA	NA	NA	NA
Day09_cold_Rep2_A05_IMG_3262.JPG	Day09	cold	Rep2	A05	3262	[b'rep2_day9_cold']	rep2	day9	cold	12	seedling	23712	0.177283594701394	5	44583.9335180055	NA	NA	NA	NA	NA	NA	NA	NA	NA	NA
Day09_cold_Rep2_A05_IMG_3262.JPG	Day09	cold	Rep2	A05	3262	[b'rep2_day9_cold']	rep2	day9	cold	13	seedling	9972	0.0745560056664264	5	44583.9335180055	NA	NA	NA	NA	NA	NA	NA	NA	NA	NA
Day09_cold_Rep2_A05_IMG_3262.JPG	Day09	cold	Rep2	A05	3262	[b'rep2_day9_cold']	rep2	day9	cold	14	seedling	7675	0.0573824050832153	5	44583.9335180055	NA	NA	NA	NA	NA	NA	NA	NA	NA	NA
Day09_cold_Rep2_A05_IMG_3262.JPG	Day09	cold	Rep2	A05	3262	[b'rep2_day9_cold']	rep2	day9	cold	15	seedling	13453	0.100581823528924	5	44583.9335180055	NA	NA	NA	NA	NA	NA	NA	NA	NA	NA
Day09_cold_Rep2_A05_IMG_3262.JPG	Day09	cold	Rep2	A05	3262	[b'rep2_day9_cold']	rep2	day9	cold	16	seedling	32479	0.242830375856384	5	44583.9335180055	NA	NA	NA	NA	NA	NA	NA	NA	NA	NA
Day12_cold_Rep3_A23_IMG_6213.JPG	Day12	cold	Rep3	A23	6213	[b'rep3_day12_cold']	rep3	day12	cold	1	qrcode	1326111	9.17127864072462	NA	48197.9686057248	NA	NA	NA	NA	NA	NA	NA	NA	NA	NA
Day12_cold_Rep3_A23_IMG_6213.JPG	Day12	cold	Rep3	A23	6213	[b'rep3_day12_cold']	rep3	day12	cold	2	ruler	133775	NA	NA	48197.9686057248	NA	NA	NA	NA	NA	0.995115276879983	0.954069381598793	0.95	0.932805429864253	0.0229153239087393
Day12_cold_Rep3_A23_IMG_6213.JPG	Day12	cold	Rep3	A23	6213	[b'rep3_day12_cold']	rep3	day12	cold	3	ruler	131947	NA	NA	48197.9686057248	NA	NA	NA	NA	NA	0.995115276879983	0.954069381598793	0.95	0.932805429864253	0.0229153239087393
Day12_cold_Rep3_A23_IMG_6213.JPG	Day12	cold	Rep3	A23	6213	[b'rep3_day12_cold']	rep3	day12	cold	4	ruler	128289	NA	NA	48197.9686057248	NA	NA	NA	NA	NA	0.995115276879983	0.954069381598793	0.95	0.932805429864253	0.0229153239087393
Day12_cold_Rep3_A23_IMG_6213.JPG	Day12	cold	Rep3	A23	6213	[b'rep3_day12_cold']	rep3	day12	cold	5	ruler	129445	NA	NA	48197.9686057248	NA	NA	NA	NA	NA	0.995115276879983	0.954069381598793	0.95	0.932805429864253	0.0229153239087393
Day12_cold_Rep3_A23_IMG_6213.JPG	Day12	cold	Rep3	A23	6213	[b'rep3_day12_cold']	rep3	day12	cold	6	ruler	130496	NA	NA	48197.9686057248	NA	NA	NA	NA	NA	0.995115276879983	0.954069381598793	0.95	0.932805429864253	0.0229153239087393
Day12_cold_Rep3_A23_IMG_6213.JPG	Day12	cold	Rep3	A23	6213	[b'rep3_day12_cold']	rep3	day12	cold	7	seed	8586	0.0593800959416381	5	48197.9686057248	NA	NA	NA	NA	NA	NA	NA	NA	NA	NA
Day12_cold_Rep3_A23_IMG_6213.JPG	Day12	cold	Rep3	A23	6213	[b'rep3_day12_cold']	rep3	day12	cold	8	seed	7504	0.0518970696419814	5	48197.9686057248	NA	NA	NA	NA	NA	NA	NA	NA	NA	NA
Day12_cold_Rep3_A23_IMG_6213.JPG	Day12	cold	Rep3	A23	6213	[b'rep3_day12_cold']	rep3	day12	cold	9	seed	9021	0.0623885214872486	5	48197.9686057248	NA	NA	NA	NA	NA	NA	NA	NA	NA	NA
Day12_cold_Rep3_A23_IMG_6213.JPG	Day12	cold	Rep3	A23	6213	[b'rep3_day12_cold']	rep3	day12	cold	10	seed	7698	0.0532387582761157	5	48197.9686057248	NA	NA	NA	NA	NA	NA	NA	NA	NA	NA
Day12_cold_Rep3_A23_IMG_6213.JPG	Day12	cold	Rep3	A23	6213	[b'rep3_day12_cold']	rep3	day12	cold	11	seed	9104	0.0629625429131927	5	48197.9686057248	NA	NA	NA	NA	NA	NA	NA	NA	NA	NA
Day12_cold_Rep3_A23_IMG_6213.JPG	Day12	cold	Rep3	A23	6213	[b'rep3_day12_cold']	rep3	day12	cold	12	seed	6763	0.0467723723332516	5	48197.9686057248	NA	NA	NA	NA	NA	NA	NA	NA	NA	NA
Day12_cold_Rep3_A23_IMG_6213.JPG	Day12	cold	Rep3	A23	6213	[b'rep3_day12_cold']	rep3	day12	cold	13	seed	10257	0.0709365995892594	5	48197.9686057248	NA	NA	NA	NA	NA	NA	NA	NA	NA	NA
Day12_cold_Rep3_A23_IMG_6213.JPG	Day12	cold	Rep3	A23	6213	[b'rep3_day12_cold']	rep3	day12	cold	14	seedling	29356	0.203023770843551	5	48197.9686057248	NA	NA	NA	NA	NA	NA	NA	NA	NA	NA
Day12_cold_Rep3_A23_IMG_6213.JPG	Day12	cold	Rep3	A23	6213	[b'rep3_day12_cold']	rep3	day12	cold	15	seedling	38455	0.265951734152771	5	48197.9686057248	NA	NA	NA	NA	NA	NA	NA	NA	NA	NA
Day12_cold_Rep1_A21_IMG_1528.JPG	Day12	cold	Rep1	A21	1528	[b'rep1_day12_cold']	rep1	day12	cold	1	qrcode	1006518	7.62225714285714	NA	44016.620498615	NA	NA	NA	NA	NA	NA	NA	NA	NA	NA
Day12_cold_Rep1_A21_IMG_1528.JPG	Day12	cold	Rep1	A21	1528	[b'rep1_day12_cold']	rep1	day12	cold	2	ruler	114530	NA	NA	44016.620498615	NA	NA	NA	NA	NA	0.968536585365854	0.94271904315197	0.95	0.900026969981238	0.0231527013933526
Day12_cold_Rep1_A21_IMG_1528.JPG	Day12	cold	Rep1	A21	1528	[b'rep1_day12_cold']	rep1	day12	cold	3	ruler	112143	NA	NA	44016.620498615	NA	NA	NA	NA	NA	0.968536585365854	0.94271904315197	0.95	0.900026969981238	0.0231527013933526
Day12_cold_Rep1_A21_IMG_1528.JPG	Day12	cold	Rep1	A21	1528	[b'rep1_day12_cold']	rep1	day12	cold	4	ruler	119175	NA	NA	44016.620498615	NA	NA	NA	NA	NA	0.968536585365854	0.94271904315197	0.95	0.900026969981238	0.0231527013933526
Day12_cold_Rep1_A21_IMG_1528.JPG	Day12	cold	Rep1	A21	1528	[b'rep1_day12_cold']	rep1	day12	cold	5	ruler	121932	NA	NA	44016.620498615	NA	NA	NA	NA	NA	0.968536585365854	0.94271904315197	0.95	0.900026969981238	0.0231527013933526
Day12_cold_Rep1_A21_IMG_1528.JPG	Day12	cold	Rep1	A21	1528	[b'rep1_day12_cold']	rep1	day12	cold	6	ruler	121101	NA	NA	44016.620498615	NA	NA	NA	NA	NA	0.968536585365854	0.94271904315197	0.95	0.900026969981238	0.0231527013933526
Day12_cold_Rep1_A21_IMG_1528.JPG	Day12	cold	Rep1	A21	1528	[b'rep1_day12_cold']	rep1	day12	cold	7	seed	5980	0.0452859240612545	5	44016.620498615	NA	NA	NA	NA	NA	NA	NA	NA	NA	NA
Day12_cold_Rep1_A21_IMG_1528.JPG	Day12	cold	Rep1	A21	1528	[b'rep1_day12_cold']	rep1	day12	cold	8	seedling	24998	0.189307279211244	5	44016.620498615	NA	NA	NA	NA	NA	NA	NA	NA	NA	NA
Day12_cold_Rep1_A21_IMG_1528.JPG	Day12	cold	Rep1	A21	1528	[b'rep1_day12_cold']	rep1	day12	cold	9	seedling	13364	0.101204195510803	5	44016.620498615	NA	NA	NA	NA	NA	NA	NA	NA	NA	NA
Day12_cold_Rep1_A21_IMG_1528.JPG	Day12	cold	Rep1	A21	1528	[b'rep1_day12_cold']	rep1	day12	cold	10	seedling	14906	0.112881602685127	5	44016.620498615	NA	NA	NA	NA	NA	NA	NA	NA	NA	NA
Day12_cold_Rep1_A21_IMG_1528.JPG	Day12	cold	Rep1	A21	1528	[b'rep1_day12_cold']	rep1	day12	cold	11	seedling	37773	0.286051038388924	5	44016.620498615	NA	NA	NA	NA	NA	NA	NA	NA	NA	NA
Day12_cold_Rep1_A21_IMG_1528.JPG	Day12	cold	Rep1	A21	1528	[b'rep1_day12_cold']	rep1	day12	cold	12	seedling	19692	0.149125487728131	5	44016.620498615	NA	NA	NA	NA	NA	NA	NA	NA	NA	NA
Day12_cold_Rep1_A21_IMG_1528.JPG	Day12	cold	Rep1	A21	1528	[b'rep1_day12_cold']	rep1	day12	cold	13	seedling	21705	0.164369729389553	5	44016.620498615	NA	NA	NA	NA	NA	NA	NA	NA	NA	NA
Day12_cold_Rep1_A21_IMG_1528.JPG	Day12	cold	Rep1	A21	1528	[b'rep1_day12_cold']	rep1	day12	cold	14	seedling	16020	0.121317809943361	5	44016.620498615	NA	NA	NA	NA	NA	NA	NA	NA	NA	NA
Day12_cold_Rep1_A21_IMG_1528.JPG	Day12	cold	Rep1	A21	1528	[b'rep1_day12_cold']	rep1	day12	cold	15	seedling	27963	0.211760918816866	5	44016.620498615	NA	NA	NA	NA	NA	NA	NA	NA	NA	NA
Day12_cold_Rep1_A21_IMG_1528.JPG	Day12	cold	Rep1	A21	1528	[b'rep1_day12_cold']	rep1	day12	cold	16	seedling	17121	0.129655569540592	5	44016.620498615	NA	NA	NA	NA	NA	NA	NA	NA	NA	NA
Day21_cold_Rep2_A01_IMG_4339.JPG	Day21	cold	Rep2	A01	4339	[b'rep2_day21_cold']	rep2	day21	cold	1	qrcode	1131789	8.95057459253417	NA	42149.5844875346	NA	NA	NA	NA	NA	NA	NA	NA	NA	NA
Day21_cold_Rep2_A01_IMG_4339.JPG	Day21	cold	Rep2	A01	4339	[b'rep2_day21_cold']	rep2	day21	cold	2	ruler	109827	NA	NA	42149.5844875346	NA	NA	NA	NA	NA	0.968976715686274	0.944560784313725	0.95	0.903640931372549	0.0247761317746364
Day21_cold_Rep2_A01_IMG_4339.JPG	Day21	cold	Rep2	A01	4339	[b'rep2_day21_cold']	rep2	day21	cold	3	ruler	112206	NA	NA	42149.5844875346	NA	NA	NA	NA	NA	0.968976715686274	0.944560784313725	0.95	0.903640931372549	0.0247761317746364
Day21_cold_Rep2_A01_IMG_4339.JPG	Day21	cold	Rep2	A01	4339	[b'rep2_day21_cold']	rep2	day21	cold	4	ruler	114120	NA	NA	42149.5844875346	NA	NA	NA	NA	NA	0.968976715686274	0.944560784313725	0.95	0.903640931372549	0.0247761317746364
Day21_cold_Rep2_A01_IMG_4339.JPG	Day21	cold	Rep2	A01	4339	[b'rep2_day21_cold']	rep2	day21	cold	5	ruler	118358	NA	NA	42149.5844875346	NA	NA	NA	NA	NA	0.968976715686274	0.944560784313725	0.95	0.903640931372549	0.0247761317746364
Day21_cold_Rep2_A01_IMG_4339.JPG	Day21	cold	Rep2	A01	4339	[b'rep2_day21_cold']	rep2	day21	cold	6	ruler	119494	NA	NA	42149.5844875346	NA	NA	NA	NA	NA	0.968976715686274	0.944560784313725	0.95	0.903640931372549	0.0247761317746364
Day21_cold_Rep2_A01_IMG_4339.JPG	Day21	cold	Rep2	A01	4339	[b'rep2_day21_cold']	rep2	day21	cold	7	seed	5279	0.0417481379249912	5	42149.5844875346	NA	NA	NA	NA	NA	NA	NA	NA	NA	NA
Day21_cold_Rep2_A01_IMG_4339.JPG	Day21	cold	Rep2	A01	4339	[b'rep2_day21_cold']	rep2	day21	cold	8	seed	6149	0.0486283955485454	5	42149.5844875346	NA	NA	NA	NA	NA	NA	NA	NA	NA	NA
Day21_cold_Rep2_A01_IMG_4339.JPG	Day21	cold	Rep2	A01	4339	[b'rep2_day21_cold']	rep2	day21	cold	9	seed	6147	0.0486125788643533	5	42149.5844875346	NA	NA	NA	NA	NA	NA	NA	NA	NA	NA
Day21_cold_Rep2_A01_IMG_4339.JPG	Day21	cold	Rep2	A01	4339	[b'rep2_day21_cold']	rep2	day21	cold	10	seed	5924	0.0468490185769366	5	42149.5844875346	NA	NA	NA	NA	NA	NA	NA	NA	NA	NA
Day21_cold_Rep2_A01_IMG_4339.JPG	Day21	cold	Rep2	A01	4339	[b'rep2_day21_cold']	rep2	day21	cold	11	seedling	14891	0.117763122152121	5	42149.5844875346	NA	NA	NA	NA	NA	NA	NA	NA	NA	NA
Day21_cold_Rep2_A01_IMG_4339.JPG	Day21	cold	Rep2	A01	4339	[b'rep2_day21_cold']	rep2	day21	cold	12	seedling	50696	0.400921310900806	5	42149.5844875346	NA	NA	NA	NA	NA	NA	NA	NA	NA	NA
Day21_cold_Rep2_A01_IMG_4339.JPG	Day21	cold	Rep2	A01	4339	[b'rep2_day21_cold']	rep2	day21	cold	13	seedling	32787	0.259290812302839	5	42149.5844875346	NA	NA	NA	NA	NA	NA	NA	NA	NA	NA
Day21_cold_Rep2_A01_IMG_4339.JPG	Day21	cold	Rep2	A01	4339	[b'rep2_day21_cold']	rep2	day21	cold	14	seedling	74304	0.587621451104101	5	42149.5844875346	NA	NA	NA	NA	NA	NA	NA	NA	NA	NA
Day21_cold_Rep2_A01_IMG_4339.JPG	Day21	cold	Rep2	A01	4339	[b'rep2_day21_cold']	rep2	day21	cold	15	seedling	8950	0.0707796617595513	5	42149.5844875346	NA	NA	NA	NA	NA	NA	NA	NA	NA	NA
Day21_cold_Rep2_A01_IMG_4339.JPG	Day21	cold	Rep2	A01	4339	[b'rep2_day21_cold']	rep2	day21	cold	16	seedling	46225	0.365563113389415	5	42149.5844875346	NA	NA	NA	NA	NA	NA	NA	NA	NA	NA
Day21_cold_Rep2_A01_IMG_4339.JPG	Day21	cold	Rep2	A01	4339	[b'rep2_day21_cold']	rep2	day21	cold	17	seedling	37394	0.295724544339292	5	42149.5844875346	NA	NA	NA	NA	NA	NA	NA	NA	NA	NA
Day21_cold_Rep2_A01_IMG_4339.JPG	Day21	cold	Rep2	A01	4339	[b'rep2_day21_cold']	rep2	day21	cold	18	seedling	26276	0.207799596915527	5	42149.5844875346	NA	NA	NA	NA	NA	NA	NA	NA	NA	NA
Day21_cold_Rep2_A01_IMG_4339.JPG	Day21	cold	Rep2	A01	4339	[b'rep2_day21_cold']	rep2	day21	cold	19	seedling	20480	0.161962846126884	5	42149.5844875346	NA	NA	NA	NA	NA	NA	NA	NA	NA	NA
Day01_RT_Rep2_A06_IMG_1801.JPG	Day01	RT	Rep2	A06	1801	[b'rep2_day1_RT']	rep2	day1	RT	1	qrcode	1209043	8.5244313263648	NA	47277.5623268698	NA	NA	NA	NA	NA	NA	NA	NA	NA	NA
Day01_RT_Rep2_A06_IMG_1801.JPG	Day01	RT	Rep2	A06	1801	[b'rep2_day1_RT']	rep2	day1	RT	2	ruler	122436	NA	NA	47277.5623268698	NA	NA	NA	NA	NA	1.0045393858478	0.957364931019137	0.95	0.932158433466845	0.0247445076375789
Day01_RT_Rep2_A06_IMG_1801.JPG	Day01	RT	Rep2	A06	1801	[b'rep2_day1_RT']	rep2	day1	RT	3	ruler	123120	NA	NA	47277.5623268698	NA	NA	NA	NA	NA	1.0045393858478	0.957364931019137	0.95	0.932158433466845	0.0247445076375789
Day01_RT_Rep2_A06_IMG_1801.JPG	Day01	RT	Rep2	A06	1801	[b'rep2_day1_RT']	rep2	day1	RT	4	ruler	131388	NA	NA	47277.5623268698	NA	NA	NA	NA	NA	1.0045393858478	0.957364931019137	0.95	0.932158433466845	0.0247445076375789
Day01_RT_Rep2_A06_IMG_1801.JPG	Day01	RT	Rep2	A06	1801	[b'rep2_day1_RT']	rep2	day1	RT	5	ruler	128334	NA	NA	47277.5623268698	NA	NA	NA	NA	NA	1.0045393858478	0.957364931019137	0.95	0.932158433466845	0.0247445076375789
Day01_RT_Rep2_A06_IMG_1801.JPG	Day01	RT	Rep2	A06	1801	[b'rep2_day1_RT']	rep2	day1	RT	6	ruler	128004	NA	NA	47277.5623268698	NA	NA	NA	NA	NA	1.0045393858478	0.957364931019137	0.95	0.932158433466845	0.0247445076375789
Day01_RT_Rep2_A06_IMG_1801.JPG	Day01	RT	Rep2	A06	1801	[b'rep2_day1_RT']	rep2	day1	RT	7	seed	6574	0.046350387487891	5	47277.5623268698	NA	NA	NA	NA	NA	NA	NA	NA	NA	NA
Day01_RT_Rep2_A06_IMG_1801.JPG	Day01	RT	Rep2	A06	1801	[b'rep2_day1_RT']	rep2	day1	RT	8	seed	5880	0.0414572982094309	5	47277.5623268698	NA	NA	NA	NA	NA	NA	NA	NA	NA	NA
Day01_RT_Rep2_A06_IMG_1801.JPG	Day01	RT	Rep2	A06	1801	[b'rep2_day1_RT']	rep2	day1	RT	9	seed	5160	0.0363808943470516	5	47277.5623268698	NA	NA	NA	NA	NA	NA	NA	NA	NA	NA
Day01_RT_Rep2_A06_IMG_1801.JPG	Day01	RT	Rep2	A06	1801	[b'rep2_day1_RT']	rep2	day1	RT	10	seedling	18001	0.126917147120402	5	47277.5623268698	NA	NA	NA	NA	NA	NA	NA	NA	NA	NA
Day01_RT_Rep2_A06_IMG_1801.JPG	Day01	RT	Rep2	A06	1801	[b'rep2_day1_RT']	rep2	day1	RT	11	seedling	13181	0.092933443486141	5	47277.5623268698	NA	NA	NA	NA	NA	NA	NA	NA	NA	NA
Day01_RT_Rep2_A06_IMG_1801.JPG	Day01	RT	Rep2	A06	1801	[b'rep2_day1_RT']	rep2	day1	RT	12	seedling	9371	0.0660708063810506	5	47277.5623268698	NA	NA	NA	NA	NA	NA	NA	NA	NA	NA
Day01_RT_Rep2_A06_IMG_1801.JPG	Day01	RT	Rep2	A06	1801	[b'rep2_day1_RT']	rep2	day1	RT	13	seedling	12848	0.0905856066997906	5	47277.5623268698	NA	NA	NA	NA	NA	NA	NA	NA	NA	NA
Day01_RT_Rep2_A06_IMG_1801.JPG	Day01	RT	Rep2	A06	1801	[b'rep2_day1_RT']	rep2	day1	RT	14	seedling	10766	0.0759063388644105	5	47277.5623268698	NA	NA	NA	NA	NA	NA	NA	NA	NA	NA
Day01_RT_Rep2_A06_IMG_1801.JPG	Day01	RT	Rep2	A06	1801	[b'rep2_day1_RT']	rep2	day1	RT	15	seedling	7562	0.0533163416768226	5	47277.5623268698	NA	NA	NA	NA	NA	NA	NA	NA	NA	NA
Day01_RT_Rep2_A06_IMG_1801.JPG	Day01	RT	Rep2	A06	1801	[b'rep2_day1_RT']	rep2	day1	RT	16	seedling	11745	0.0828088380050623	5	47277.5623268698	NA	NA	NA	NA	NA	NA	NA	NA	NA	NA
Day01_RT_Rep2_A06_IMG_1801.JPG	Day01	RT	Rep2	A06	1801	[b'rep2_day1_RT']	rep2	day1	RT	17	seedling	6718	0.0473656682603669	5	47277.5623268698	NA	NA	NA	NA	NA	NA	NA	NA	NA	NA
Day24_cold_Rep1_A37_IMG_3330.JPG	Day24	cold	Rep1	A37	3330	[b'rep1_day24_cold']	rep1	day24	cold	1	qrcode	1220728	9.22424578853947	NA	44113.0193905817	NA	NA	NA	NA	NA	NA	NA	NA	NA	NA
Day24_cold_Rep1_A37_IMG_3330.JPG	Day24	cold	Rep1	A37	3330	[b'rep1_day24_cold']	rep1	day24	cold	2	ruler	115488	NA	NA	44113.0193905817	NA	NA	NA	NA	NA	0.959313725490196	0.933222176194421	0.95	0.892084368958851	0.0257167642575225
Day24_cold_Rep1_A37_IMG_3330.JPG	Day24	cold	Rep1	A37	3330	[b'rep1_day24_cold']	rep1	day24	cold	3	ruler	116331	NA	NA	44113.0193905817	NA	NA	NA	NA	NA	0.959313725490196	0.933222176194421	0.95	0.892084368958851	0.0257167642575225
Day24_cold_Rep1_A37_IMG_3330.JPG	Day24	cold	Rep1	A37	3330	[b'rep1_day24_cold']	rep1	day24	cold	4	ruler	120648	NA	NA	44113.0193905817	NA	NA	NA	NA	NA	0.959313725490196	0.933222176194421	0.95	0.892084368958851	0.0257167642575225
Day24_cold_Rep1_A37_IMG_3330.JPG	Day24	cold	Rep1	A37	3330	[b'rep1_day24_cold']	rep1	day24	cold	5	ruler	125403	NA	NA	44113.0193905817	NA	NA	NA	NA	NA	0.959313725490196	0.933222176194421	0.95	0.892084368958851	0.0257167642575225
Day24_cold_Rep1_A37_IMG_3330.JPG	Day24	cold	Rep1	A37	3330	[b'rep1_day24_cold']	rep1	day24	cold	6	ruler	119436	NA	NA	44113.0193905817	NA	NA	NA	NA	NA	0.959313725490196	0.933222176194421	0.95	0.892084368958851	0.0257167642575225
Day24_cold_Rep1_A37_IMG_3330.JPG	Day24	cold	Rep1	A37	3330	[b'rep1_day24_cold']	rep1	day24	cold	7	seed	5916	0.044703355772129	5	44113.0193905817	NA	NA	NA	NA	NA	NA	NA	NA	NA	NA
Day24_cold_Rep1_A37_IMG_3330.JPG	Day24	cold	Rep1	A37	3330	[b'rep1_day24_cold']	rep1	day24	cold	8	seed	4830	0.0364971616598011	5	44113.0193905817	NA	NA	NA	NA	NA	NA	NA	NA	NA	NA
Day24_cold_Rep1_A37_IMG_3330.JPG	Day24	cold	Rep1	A37	3330	[b'rep1_day24_cold']	rep1	day24	cold	9	seed	4551	0.0343889405204461	5	44113.0193905817	NA	NA	NA	NA	NA	NA	NA	NA	NA	NA
Day24_cold_Rep1_A37_IMG_3330.JPG	Day24	cold	Rep1	A37	3330	[b'rep1_day24_cold']	rep1	day24	cold	10	seed	4616	0.0348801031514786	5	44113.0193905817	NA	NA	NA	NA	NA	NA	NA	NA	NA	NA
Day24_cold_Rep1_A37_IMG_3330.JPG	Day24	cold	Rep1	A37	3330	[b'rep1_day24_cold']	rep1	day24	cold	11	seed	4176	0.0315553099567969	5	44113.0193905817	NA	NA	NA	NA	NA	NA	NA	NA	NA	NA
Day24_cold_Rep1_A37_IMG_3330.JPG	Day24	cold	Rep1	A37	3330	[b'rep1_day24_cold']	rep1	day24	cold	12	seedling	51726	0.390859665427509	5	44113.0193905817	NA	NA	NA	NA	NA	NA	NA	NA	NA	NA
Day24_cold_Rep1_A37_IMG_3330.JPG	Day24	cold	Rep1	A37	3330	[b'rep1_day24_cold']	rep1	day24	cold	13	seedling	44143	0.333559877256439	5	44113.0193905817	NA	NA	NA	NA	NA	NA	NA	NA	NA	NA
Day24_cold_Rep1_A37_IMG_3330.JPG	Day24	cold	Rep1	A37	3330	[b'rep1_day24_cold']	rep1	day24	cold	14	seedling	12876	0.0972955390334572	5	44113.0193905817	NA	NA	NA	NA	NA	NA	NA	NA	NA	NA
Day24_cold_Rep1_A37_IMG_3330.JPG	Day24	cold	Rep1	A37	3330	[b'rep1_day24_cold']	rep1	day24	cold	15	seedling	38226	0.28884896513614	5	44113.0193905817	NA	NA	NA	NA	NA	NA	NA	NA	NA	NA
Day24_cold_Rep1_A37_IMG_3330.JPG	Day24	cold	Rep1	A37	3330	[b'rep1_day24_cold']	rep1	day24	cold	16	seedling	20109	0.151950605345122	5	44113.0193905817	NA	NA	NA	NA	NA	NA	NA	NA	NA	NA
Day08_cold_Rep3_A02_IMG_5938.JPG	Day08	cold	Rep3	A02	5938	[b'rep3_day8_cold']	rep3	day8	cold	1	qrcode	1188147	8.89169348485854	NA	44541.458910434	NA	NA	NA	NA	NA	NA	NA	NA	NA	NA
Day08_cold_Rep3_A02_IMG_5938.JPG	Day08	cold	Rep3	A02	5938	[b'rep3_day8_cold']	rep3	day8	cold	2	ruler	115572	NA	NA	44541.458910434	NA	NA	NA	NA	NA	0.982852633089396	0.955743530874827	0.95	0.931642512077295	0.0180349734582628
Day08_cold_Rep3_A02_IMG_5938.JPG	Day08	cold	Rep3	A02	5938	[b'rep3_day8_cold']	rep3	day8	cold	3	ruler	118161	NA	NA	44541.458910434	NA	NA	NA	NA	NA	0.982852633089396	0.955743530874827	0.95	0.931642512077295	0.0180349734582628
Day08_cold_Rep3_A02_IMG_5938.JPG	Day08	cold	Rep3	A02	5938	[b'rep3_day8_cold']	rep3	day8	cold	4	ruler	121698	NA	NA	44541.458910434	NA	NA	NA	NA	NA	0.982852633089396	0.955743530874827	0.95	0.931642512077295	0.0180349734582628
Day08_cold_Rep3_A02_IMG_5938.JPG	Day08	cold	Rep3	A02	5938	[b'rep3_day8_cold']	rep3	day8	cold	5	ruler	121833	NA	NA	44541.458910434	NA	NA	NA	NA	NA	0.982852633089396	0.955743530874827	0.95	0.931642512077295	0.0180349734582628
Day08_cold_Rep3_A02_IMG_5938.JPG	Day08	cold	Rep3	A02	5938	[b'rep3_day8_cold']	rep3	day8	cold	6	ruler	120596	NA	NA	44541.458910434	NA	NA	NA	NA	NA	0.982852633089396	0.955743530874827	0.95	0.931642512077295	0.0180349734582628
Day08_cold_Rep3_A02_IMG_5938.JPG	Day08	cold	Rep3	A02	5938	[b'rep3_day8_cold']	rep3	day8	cold	7	seed	5316	0.0397831603038243	5	44541.458910434	NA	NA	NA	NA	NA	NA	NA	NA	NA	NA
Day08_cold_Rep3_A02_IMG_5938.JPG	Day08	cold	Rep3	A02	5938	[b'rep3_day8_cold']	rep3	day8	cold	8	seed	4584	0.0343051179143587	5	44541.458910434	NA	NA	NA	NA	NA	NA	NA	NA	NA	NA
Day08_cold_Rep3_A02_IMG_5938.JPG	Day08	cold	Rep3	A02	5938	[b'rep3_day8_cold']	rep3	day8	cold	9	seedling	19875	0.148737831271352	5	44541.458910434	NA	NA	NA	NA	NA	NA	NA	NA	NA	NA
Day08_cold_Rep3_A02_IMG_5938.JPG	Day08	cold	Rep3	A02	5938	[b'rep3_day8_cold']	rep3	day8	cold	10	seedling	15310	0.114574902981857	5	44541.458910434	NA	NA	NA	NA	NA	NA	NA	NA	NA	NA
Day08_cold_Rep3_A02_IMG_5938.JPG	Day08	cold	Rep3	A02	5938	[b'rep3_day8_cold']	rep3	day8	cold	11	seedling	11461	0.0857702784503632	5	44541.458910434	NA	NA	NA	NA	NA	NA	NA	NA	NA	NA
Day08_cold_Rep3_A02_IMG_5938.JPG	Day08	cold	Rep3	A02	5938	[b'rep3_day8_cold']	rep3	day8	cold	12	seedling	13123	0.0982081287936582	5	44541.458910434	NA	NA	NA	NA	NA	NA	NA	NA	NA	NA
Day08_cold_Rep3_A02_IMG_5938.JPG	Day08	cold	Rep3	A02	5938	[b'rep3_day8_cold']	rep3	day8	cold	13	seedling	13839	0.10356643255166	5	44541.458910434	NA	NA	NA	NA	NA	NA	NA	NA	NA	NA
Day08_cold_Rep3_A02_IMG_5938.JPG	Day08	cold	Rep3	A02	5938	[b'rep3_day8_cold']	rep3	day8	cold	14	seedling	7045	0.0527224161663737	5	44541.458910434	NA	NA	NA	NA	NA	NA	NA	NA	NA	NA
Day08_cold_Rep3_A02_IMG_5938.JPG	Day08	cold	Rep3	A02	5938	[b'rep3_day8_cold']	rep3	day8	cold	15	seedling	6820	0.051038591661415	5	44541.458910434	NA	NA	NA	NA	NA	NA	NA	NA	NA	NA
Day08_cold_Rep3_A02_IMG_5938.JPG	Day08	cold	Rep3	A02	5938	[b'rep3_day8_cold']	rep3	day8	cold	16	seedling	5814	0.0435100252081329	5	44541.458910434	NA	NA	NA	NA	NA	NA	NA	NA	NA	NA
Day07_cold_Rep1_A41_IMG_1093.JPG	Day07	cold	Rep1	A41	1093	[b'rep1_day7_cold']	rep1	day7	cold	1	qrcode	944652	7.83563499503695	NA	40186.1495844875	NA	NA	NA	NA	NA	NA	NA	NA	NA	NA
Day07_cold_Rep1_A41_IMG_1093.JPG	Day07	cold	Rep1	A41	1093	[b'rep1_day7_cold']	rep1	day7	cold	2	ruler	103908	NA	NA	40186.1495844875	NA	NA	NA	NA	NA	0.954922279792746	0.931083678756477	0.95	0.89775	0.0253829307350949
Day07_cold_Rep1_A41_IMG_1093.JPG	Day07	cold	Rep1	A41	1093	[b'rep1_day7_cold']	rep1	day7	cold	3	ruler	108804	NA	NA	40186.1495844875	NA	NA	NA	NA	NA	0.954922279792746	0.931083678756477	0.95	0.89775	0.0253829307350949
Day07_cold_Rep1_A41_IMG_1093.JPG	Day07	cold	Rep1	A41	1093	[b'rep1_day7_cold']	rep1	day7	cold	4	ruler	109566	NA	NA	40186.1495844875	NA	NA	NA	NA	NA	0.954922279792746	0.931083678756477	0.95	0.89775	0.0253829307350949
Day07_cold_Rep1_A41_IMG_1093.JPG	Day07	cold	Rep1	A41	1093	[b'rep1_day7_cold']	rep1	day7	cold	5	ruler	103422	NA	NA	40186.1495844875	NA	NA	NA	NA	NA	0.954922279792746	0.931083678756477	0.95	0.89775	0.0253829307350949
Day07_cold_Rep1_A41_IMG_1093.JPG	Day07	cold	Rep1	A41	1093	[b'rep1_day7_cold']	rep1	day7	cold	6	ruler	109923	NA	NA	40186.1495844875	NA	NA	NA	NA	NA	0.954922279792746	0.931083678756477	0.95	0.89775	0.0253829307350949
Day07_cold_Rep1_A41_IMG_1093.JPG	Day07	cold	Rep1	A41	1093	[b'rep1_day7_cold']	rep1	day7	cold	7	seed	8168	0.0677513694349472	5	40186.1495844875	NA	NA	NA	NA	NA	NA	NA	NA	NA	NA
Day07_cold_Rep1_A41_IMG_1093.JPG	Day07	cold	Rep1	A41	1093	[b'rep1_day7_cold']	rep1	day7	cold	8	seedling	23616	0.19588838645638	5	40186.1495844875	NA	NA	NA	NA	NA	NA	NA	NA	NA	NA
Day07_cold_Rep1_A41_IMG_1093.JPG	Day07	cold	Rep1	A41	1093	[b'rep1_day7_cold']	rep1	day7	cold	9	seedling	17742	0.147165131796625	5	40186.1495844875	NA	NA	NA	NA	NA	NA	NA	NA	NA	NA
Day07_cold_Rep1_A41_IMG_1093.JPG	Day07	cold	Rep1	A41	1093	[b'rep1_day7_cold']	rep1	day7	cold	10	seedling	19619	0.162734343406492	5	40186.1495844875	NA	NA	NA	NA	NA	NA	NA	NA	NA	NA
Day07_cold_Rep1_A41_IMG_1093.JPG	Day07	cold	Rep1	A41	1093	[b'rep1_day7_cold']	rep1	day7	cold	11	seedling	12601	0.104521915554575	5	40186.1495844875	NA	NA	NA	NA	NA	NA	NA	NA	NA	NA
Day07_cold_Rep1_A41_IMG_1093.JPG	Day07	cold	Rep1	A41	1093	[b'rep1_day7_cold']	rep1	day7	cold	12	seedling	11044	0.0916070181243337	5	40186.1495844875	NA	NA	NA	NA	NA	NA	NA	NA	NA	NA
Day07_cold_Rep1_A41_IMG_1093.JPG	Day07	cold	Rep1	A41	1093	[b'rep1_day7_cold']	rep1	day7	cold	13	seedling	13837	0.11477420407338	5	40186.1495844875	NA	NA	NA	NA	NA	NA	NA	NA	NA	NA
Day07_cold_Rep1_A41_IMG_1093.JPG	Day07	cold	Rep1	A41	1093	[b'rep1_day7_cold']	rep1	day7	cold	14	seedling	13075	0.108453618433146	5	40186.1495844875	NA	NA	NA	NA	NA	NA	NA	NA	NA	NA
Day07_cold_Rep1_A41_IMG_1093.JPG	Day07	cold	Rep1	A41	1093	[b'rep1_day7_cold']	rep1	day7	cold	15	seedling	12409	0.1029293270468	5	40186.1495844875	NA	NA	NA	NA	NA	NA	NA	NA	NA	NA
Day07_cold_Rep1_A41_IMG_1093.JPG	Day07	cold	Rep1	A41	1093	[b'rep1_day7_cold']	rep1	day7	cold	16	seedling	8398	0.0696591577515532	5	40186.1495844875	NA	NA	NA	NA	NA	NA	NA	NA	NA	NA
Day01_RT_Rep2_A12_IMG_1793.JPG	Day01	RT	Rep2	A12	1793	[b'rep2_day1_RT']	rep2	day1	RT	1	qrcode	1223958	8.6730900504075	NA	47040.4432132964	NA	NA	NA	NA	NA	NA	NA	NA	NA	NA
Day01_RT_Rep2_A12_IMG_1793.JPG	Day01	RT	Rep2	A12	1793	[b'rep2_day1_RT']	rep2	day1	RT	2	ruler	130290	NA	NA	47040.4432132964	NA	NA	NA	NA	NA	1.00932165318958	0.959158580413297	0.95	0.936513926325247	0.0257762687045924
Day01_RT_Rep2_A12_IMG_1793.JPG	Day01	RT	Rep2	A12	1793	[b'rep2_day1_RT']	rep2	day1	RT	3	ruler	121539	NA	NA	47040.4432132964	NA	NA	NA	NA	NA	1.00932165318958	0.959158580413297	0.95	0.936513926325247	0.0257762687045924
Day01_RT_Rep2_A12_IMG_1793.JPG	Day01	RT	Rep2	A12	1793	[b'rep2_day1_RT']	rep2	day1	RT	4	ruler	123385	NA	NA	47040.4432132964	NA	NA	NA	NA	NA	1.00932165318958	0.959158580413297	0.95	0.936513926325247	0.0257762687045924
Day01_RT_Rep2_A12_IMG_1793.JPG	Day01	RT	Rep2	A12	1793	[b'rep2_day1_RT']	rep2	day1	RT	5	ruler	128398	NA	NA	47040.4432132964	NA	NA	NA	NA	NA	1.00932165318958	0.959158580413297	0.95	0.936513926325247	0.0257762687045924
Day01_RT_Rep2_A12_IMG_1793.JPG	Day01	RT	Rep2	A12	1793	[b'rep2_day1_RT']	rep2	day1	RT	6	ruler	127362	NA	NA	47040.4432132964	NA	NA	NA	NA	NA	1.00932165318958	0.959158580413297	0.95	0.936513926325247	0.0257762687045924
Day01_RT_Rep2_A12_IMG_1793.JPG	Day01	RT	Rep2	A12	1793	[b'rep2_day1_RT']	rep2	day1	RT	7	seed	7352	0.0520970148081845	5	47040.4432132964	NA	NA	NA	NA	NA	NA	NA	NA	NA	NA
Day01_RT_Rep2_A12_IMG_1793.JPG	Day01	RT	Rep2	A12	1793	[b'rep2_day1_RT']	rep2	day1	RT	8	seed	8306	0.0588571551954272	5	47040.4432132964	NA	NA	NA	NA	NA	NA	NA	NA	NA	NA
Day01_RT_Rep2_A12_IMG_1793.JPG	Day01	RT	Rep2	A12	1793	[b'rep2_day1_RT']	rep2	day1	RT	9	seed	8466	0.0599909313610025	5	47040.4432132964	NA	NA	NA	NA	NA	NA	NA	NA	NA	NA
Day01_RT_Rep2_A12_IMG_1793.JPG	Day01	RT	Rep2	A12	1793	[b'rep2_day1_RT']	rep2	day1	RT	10	seed	7845	0.0555904626183634	5	47040.4432132964	NA	NA	NA	NA	NA	NA	NA	NA	NA	NA
Day01_RT_Rep2_A12_IMG_1793.JPG	Day01	RT	Rep2	A12	1793	[b'rep2_day1_RT']	rep2	day1	RT	11	seed	7423	0.0526001279816586	5	47040.4432132964	NA	NA	NA	NA	NA	NA	NA	NA	NA	NA
Day01_RT_Rep2_A12_IMG_1793.JPG	Day01	RT	Rep2	A12	1793	[b'rep2_day1_RT']	rep2	day1	RT	12	seed	6348	0.0449825693691996	5	47040.4432132964	NA	NA	NA	NA	NA	NA	NA	NA	NA	NA
Day01_RT_Rep2_A12_IMG_1793.JPG	Day01	RT	Rep2	A12	1793	[b'rep2_day1_RT']	rep2	day1	RT	13	seed	8268	0.0585878833561031	5	47040.4432132964	NA	NA	NA	NA	NA	NA	NA	NA	NA	NA
Day01_RT_Rep2_A12_IMG_1793.JPG	Day01	RT	Rep2	A12	1793	[b'rep2_day1_RT']	rep2	day1	RT	14	seed	8659	0.0613585488607277	5	47040.4432132964	NA	NA	NA	NA	NA	NA	NA	NA	NA	NA
Day01_RT_Rep2_A12_IMG_1793.JPG	Day01	RT	Rep2	A12	1793	[b'rep2_day1_RT']	rep2	day1	RT	15	seedling	10772	0.0763314803473563	5	47040.4432132964	NA	NA	NA	NA	NA	NA	NA	NA	NA	NA
Day07_RT_Rep1_A49_IMG_1058.JPG	Day07	RT	Rep1	A49	1058	[b'rep1_day7_RT']	rep1	day7	RT	1	qrcode	1010621	7.94824930502906	NA	42383.379501385	NA	NA	NA	NA	NA	NA	NA	NA	NA	NA
Day07_RT_Rep1_A49_IMG_1058.JPG	Day07	RT	Rep1	A49	1058	[b'rep1_day7_RT']	rep1	day7	RT	2	ruler	109902	NA	NA	42383.379501385	NA	NA	NA	NA	NA	0.963970588235294	0.936928348453809	0.95	0.898936689103502	0.0279613576427831
Day07_RT_Rep1_A49_IMG_1058.JPG	Day07	RT	Rep1	A49	1058	[b'rep1_day7_RT']	rep1	day7	RT	3	ruler	108657	NA	NA	42383.379501385	NA	NA	NA	NA	NA	0.963970588235294	0.936928348453809	0.95	0.898936689103502	0.0279613576427831
Day07_RT_Rep1_A49_IMG_1058.JPG	Day07	RT	Rep1	A49	1058	[b'rep1_day7_RT']	rep1	day7	RT	4	ruler	117429	NA	NA	42383.379501385	NA	NA	NA	NA	NA	0.963970588235294	0.936928348453809	0.95	0.898936689103502	0.0279613576427831
Day07_RT_Rep1_A49_IMG_1058.JPG	Day07	RT	Rep1	A49	1058	[b'rep1_day7_RT']	rep1	day7	RT	5	ruler	114753	NA	NA	42383.379501385	NA	NA	NA	NA	NA	0.963970588235294	0.936928348453809	0.95	0.898936689103502	0.0279613576427831
Day07_RT_Rep1_A49_IMG_1058.JPG	Day07	RT	Rep1	A49	1058	[b'rep1_day7_RT']	rep1	day7	RT	6	ruler	117612	NA	NA	42383.379501385	NA	NA	NA	NA	NA	0.963970588235294	0.936928348453809	0.95	0.898936689103502	0.0279613576427831
Day07_RT_Rep1_A49_IMG_1058.JPG	Day07	RT	Rep1	A49	1058	[b'rep1_day7_RT']	rep1	day7	RT	7	seed	3912	0.0307667773391545	5	42383.379501385	NA	NA	NA	NA	NA	NA	NA	NA	NA	NA
Day07_RT_Rep1_A49_IMG_1058.JPG	Day07	RT	Rep1	A49	1058	[b'rep1_day7_RT']	rep1	day7	RT	8	seed	6426	0.0505386787273535	5	42383.379501385	NA	NA	NA	NA	NA	NA	NA	NA	NA	NA
Day07_RT_Rep1_A49_IMG_1058.JPG	Day07	RT	Rep1	A49	1058	[b'rep1_day7_RT']	rep1	day7	RT	9	seedling	36898	0.290192369698396	5	42383.379501385	NA	NA	NA	NA	NA	NA	NA	NA	NA	NA
Day07_RT_Rep1_A49_IMG_1058.JPG	Day07	RT	Rep1	A49	1058	[b'rep1_day7_RT']	rep1	day7	RT	10	seedling	55619	0.437427757879968	5	42383.379501385	NA	NA	NA	NA	NA	NA	NA	NA	NA	NA
Day07_RT_Rep1_A49_IMG_1058.JPG	Day07	RT	Rep1	A49	1058	[b'rep1_day7_RT']	rep1	day7	RT	11	seedling	32849	0.25834812597492	5	42383.379501385	NA	NA	NA	NA	NA	NA	NA	NA	NA	NA
Day07_RT_Rep1_A49_IMG_1058.JPG	Day07	RT	Rep1	A49	1058	[b'rep1_day7_RT']	rep1	day7	RT	12	seedling	91982	0.723412503376818	5	42383.379501385	NA	NA	NA	NA	NA	NA	NA	NA	NA	NA
Day07_RT_Rep1_A49_IMG_1058.JPG	Day07	RT	Rep1	A49	1058	[b'rep1_day7_RT']	rep1	day7	RT	13	seedling	50008	0.393298824431605	5	42383.379501385	NA	NA	NA	NA	NA	NA	NA	NA	NA	NA
Day07_RT_Rep1_A49_IMG_1058.JPG	Day07	RT	Rep1	A49	1058	[b'rep1_day7_RT']	rep1	day7	RT	14	seedling	71017	0.558528687703154	5	42383.379501385	NA	NA	NA	NA	NA	NA	NA	NA	NA	NA
Day07_RT_Rep1_A49_IMG_1058.JPG	Day07	RT	Rep1	A49	1058	[b'rep1_day7_RT']	rep1	day7	RT	15	seedling	33580	0.264097234930677	5	42383.379501385	NA	NA	NA	NA	NA	NA	NA	NA	NA	NA
Day07_RT_Rep1_A49_IMG_1058.JPG	Day07	RT	Rep1	A49	1058	[b'rep1_day7_RT']	rep1	day7	RT	16	seedling	97588	0.767502113234512	5	42383.379501385	NA	NA	NA	NA	NA	NA	NA	NA	NA	NA
Day07_RT_Rep1_A49_IMG_1058.JPG	Day07	RT	Rep1	A49	1058	[b'rep1_day7_RT']	rep1	day7	RT	17	seedling	29265	0.230160976183629	5	42383.379501385	NA	NA	NA	NA	NA	NA	NA	NA	NA	NA
Day07_RT_Rep1_A49_IMG_1058.JPG	Day07	RT	Rep1	A49	1058	[b'rep1_day7_RT']	rep1	day7	RT	18	seedling	41791	0.32867443552674	5	42383.379501385	NA	NA	NA	NA	NA	NA	NA	NA	NA	NA
Day07_RT_Rep1_A49_IMG_1058.JPG	Day07	RT	Rep1	A49	1058	[b'rep1_day7_RT']	rep1	day7	RT	19	seedling	27534	0.216547149094141	5	42383.379501385	NA	NA	NA	NA	NA	NA	NA	NA	NA	NA
Day07_RT_Rep1_A49_IMG_1058.JPG	Day07	RT	Rep1	A49	1058	[b'rep1_day7_RT']	rep1	day7	RT	20	seedling	20418	0.160581814854514	5	42383.379501385	NA	NA	NA	NA	NA	NA	NA	NA	NA	NA
Day07_RT_Rep1_A49_IMG_1058.JPG	Day07	RT	Rep1	A49	1058	[b'rep1_day7_RT']	rep1	day7	RT	21	seedling	35608	0.280046883305883	5	42383.379501385	NA	NA	NA	NA	NA	NA	NA	NA	NA	NA
Day07_RT_Rep1_A49_IMG_1058.JPG	Day07	RT	Rep1	A49	1058	[b'rep1_day7_RT']	rep1	day7	RT	22	seedling	40007	0.314643778376164	5	42383.379501385	NA	NA	NA	NA	NA	NA	NA	NA	NA	NA
Day07_RT_Rep1_A49_IMG_1058.JPG	Day07	RT	Rep1	A49	1058	[b'rep1_day7_RT']	rep1	day7	RT	23	seedling	37009	0.29106535341124	5	42383.379501385	NA	NA	NA	NA	NA	NA	NA	NA	NA	NA
Day07_RT_Rep1_A49_IMG_1058.JPG	Day07	RT	Rep1	A49	1058	[b'rep1_day7_RT']	rep1	day7	RT	24	seedling	55851	0.439252372486994	5	42383.379501385	NA	NA	NA	NA	NA	NA	NA	NA	NA	NA
Day07_RT_Rep1_A49_IMG_1058.JPG	Day07	RT	Rep1	A49	1058	[b'rep1_day7_RT']	rep1	day7	RT	25	seedling	38123	0.299826649412216	5	42383.379501385	NA	NA	NA	NA	NA	NA	NA	NA	NA	NA
Day07_RT_Rep1_A49_IMG_1058.JPG	Day07	RT	Rep1	A49	1058	[b'rep1_day7_RT']	rep1	day7	RT	26	seedling	35147	0.276421248246233	5	42383.379501385	NA	NA	NA	NA	NA	NA	NA	NA	NA	NA
Day01_RT_Rep3_A47_IMG_4929.JPG	Day01	RT	Rep3	A47	4929	[b'rep3_day1_RT']	rep3	day1	RT	1	qrcode	1065892	8.26603019522926	NA	42982.8254847645	NA	NA	NA	NA	NA	NA	NA	NA	NA	NA
Day01_RT_Rep3_A47_IMG_4929.JPG	Day01	RT	Rep3	A47	4929	[b'rep3_day1_RT']	rep3	day1	RT	2	ruler	121016	NA	NA	42982.8254847645	NA	NA	NA	NA	NA	0.991977267345489	0.943939616386455	0.95	0.8952900781435	0.0403843652529582
Day01_RT_Rep3_A47_IMG_4929.JPG	Day01	RT	Rep3	A47	4929	[b'rep3_day1_RT']	rep3	day1	RT	3	ruler	112486	NA	NA	42982.8254847645	NA	NA	NA	NA	NA	0.991977267345489	0.943939616386455	0.95	0.8952900781435	0.0403843652529582
Day01_RT_Rep3_A47_IMG_4929.JPG	Day01	RT	Rep3	A47	4929	[b'rep3_day1_RT']	rep3	day1	RT	4	ruler	112590	NA	NA	42982.8254847645	NA	NA	NA	NA	NA	0.991977267345489	0.943939616386455	0.95	0.8952900781435	0.0403843652529582
Day01_RT_Rep3_A47_IMG_4929.JPG	Day01	RT	Rep3	A47	4929	[b'rep3_day1_RT']	rep3	day1	RT	5	ruler	116376	NA	NA	42982.8254847645	NA	NA	NA	NA	NA	0.991977267345489	0.943939616386455	0.95	0.8952900781435	0.0403843652529582
Day01_RT_Rep3_A47_IMG_4929.JPG	Day01	RT	Rep3	A47	4929	[b'rep3_day1_RT']	rep3	day1	RT	6	ruler	118174	NA	NA	42982.8254847645	NA	NA	NA	NA	NA	0.991977267345489	0.943939616386455	0.95	0.8952900781435	0.0403843652529582
Day01_RT_Rep3_A47_IMG_4929.JPG	Day01	RT	Rep3	A47	4929	[b'rep3_day1_RT']	rep3	day1	RT	7	seedling	12651	0.0981089528768818	5	42982.8254847645	NA	NA	NA	NA	NA	NA	NA	NA	NA	NA
Day01_RT_Rep3_A47_IMG_4929.JPG	Day01	RT	Rep3	A47	4929	[b'rep3_day1_RT']	rep3	day1	RT	8	seedling	18005	0.139629412421805	5	42982.8254847645	NA	NA	NA	NA	NA	NA	NA	NA	NA	NA
Day01_RT_Rep3_A47_IMG_4929.JPG	Day01	RT	Rep3	A47	4929	[b'rep3_day1_RT']	rep3	day1	RT	9	seedling	11140	0.0863910943837217	5	42982.8254847645	NA	NA	NA	NA	NA	NA	NA	NA	NA	NA
Day01_RT_Rep3_A47_IMG_4929.JPG	Day01	RT	Rep3	A47	4929	[b'rep3_day1_RT']	rep3	day1	RT	10	seedling	16193	0.125577288272496	5	42982.8254847645	NA	NA	NA	NA	NA	NA	NA	NA	NA	NA
Day01_RT_Rep3_A47_IMG_4929.JPG	Day01	RT	Rep3	A47	4929	[b'rep3_day1_RT']	rep3	day1	RT	11	seedling	15798	0.122514049288513	5	42982.8254847645	NA	NA	NA	NA	NA	NA	NA	NA	NA	NA
Day01_RT_Rep3_A47_IMG_4929.JPG	Day01	RT	Rep3	A47	4929	[b'rep3_day1_RT']	rep3	day1	RT	12	seedling	14341	0.111214962707087	5	42982.8254847645	NA	NA	NA	NA	NA	NA	NA	NA	NA	NA
Day01_RT_Rep3_A47_IMG_4929.JPG	Day01	RT	Rep3	A47	4929	[b'rep3_day1_RT']	rep3	day1	RT	13	seedling	10361	0.0803499218051832	5	42982.8254847645	NA	NA	NA	NA	NA	NA	NA	NA	NA	NA
Day01_RT_Rep3_A47_IMG_4929.JPG	Day01	RT	Rep3	A47	4929	[b'rep3_day1_RT']	rep3	day1	RT	14	seedling	9517	0.0738046719254829	5	42982.8254847645	NA	NA	NA	NA	NA	NA	NA	NA	NA	NA
Day01_RT_Rep3_A47_IMG_4929.JPG	Day01	RT	Rep3	A47	4929	[b'rep3_day1_RT']	rep3	day1	RT	15	seedling	7247	0.0562007415618341	5	42982.8254847645	NA	NA	NA	NA	NA	NA	NA	NA	NA	NA
Day01_RT_Rep3_A47_IMG_4929.JPG	Day01	RT	Rep3	A47	4929	[b'rep3_day1_RT']	rep3	day1	RT	16	seedling	8285	0.0642504683096171	5	42982.8254847645	NA	NA	NA	NA	NA	NA	NA	NA	NA	NA
Day06_cold_Rep1_A13_IMG_0977.JPG	Day06	cold	Rep1	A13	977	[b'rep1_day6_cold']	rep1	day6	cold	1	qrcode	1004509	7.80408529604187	NA	42905.2631578947	NA	NA	NA	NA	NA	NA	NA	NA	NA	NA
Day06_cold_Rep1_A13_IMG_0977.JPG	Day06	cold	Rep1	A13	977	[b'rep1_day6_cold']	rep1	day6	cold	2	ruler	113637	NA	NA	42905.2631578947	NA	NA	NA	NA	NA	0.992905011655012	0.95524087024087	0.95	0.918074980574981	0.0306911968068253
Day06_cold_Rep1_A13_IMG_0977.JPG	Day06	cold	Rep1	A13	977	[b'rep1_day6_cold']	rep1	day6	cold	3	ruler	110934	NA	NA	42905.2631578947	NA	NA	NA	NA	NA	0.992905011655012	0.95524087024087	0.95	0.918074980574981	0.0306911968068253
Day06_cold_Rep1_A13_IMG_0977.JPG	Day06	cold	Rep1	A13	977	[b'rep1_day6_cold']	rep1	day6	cold	4	ruler	116166	NA	NA	42905.2631578947	NA	NA	NA	NA	NA	0.992905011655012	0.95524087024087	0.95	0.918074980574981	0.0306911968068253
Day06_cold_Rep1_A13_IMG_0977.JPG	Day06	cold	Rep1	A13	977	[b'rep1_day6_cold']	rep1	day6	cold	5	ruler	121360	NA	NA	42905.2631578947	NA	NA	NA	NA	NA	0.992905011655012	0.95524087024087	0.95	0.918074980574981	0.0306911968068253
Day06_cold_Rep1_A13_IMG_0977.JPG	Day06	cold	Rep1	A13	977	[b'rep1_day6_cold']	rep1	day6	cold	6	ruler	116940	NA	NA	42905.2631578947	NA	NA	NA	NA	NA	0.992905011655012	0.95524087024087	0.95	0.918074980574981	0.0306911968068253
Day06_cold_Rep1_A13_IMG_0977.JPG	Day06	cold	Rep1	A13	977	[b'rep1_day6_cold']	rep1	day6	cold	7	seed	9417	0.0731611874386654	5	42905.2631578947	NA	NA	NA	NA	NA	NA	NA	NA	NA	NA
Day06_cold_Rep1_A13_IMG_0977.JPG	Day06	cold	Rep1	A13	977	[b'rep1_day6_cold']	rep1	day6	cold	8	seed	8736	0.0678704612365064	5	42905.2631578947	NA	NA	NA	NA	NA	NA	NA	NA	NA	NA
Day06_cold_Rep1_A13_IMG_0977.JPG	Day06	cold	Rep1	A13	977	[b'rep1_day6_cold']	rep1	day6	cold	9	seed	5936	0.0461171082760877	5	42905.2631578947	NA	NA	NA	NA	NA	NA	NA	NA	NA	NA
Day06_cold_Rep1_A13_IMG_0977.JPG	Day06	cold	Rep1	A13	977	[b'rep1_day6_cold']	rep1	day6	cold	10	seed	7882	0.0612356885835787	5	42905.2631578947	NA	NA	NA	NA	NA	NA	NA	NA	NA	NA
Day06_cold_Rep1_A13_IMG_0977.JPG	Day06	cold	Rep1	A13	977	[b'rep1_day6_cold']	rep1	day6	cold	11	seed	7883	0.0612434576382074	5	42905.2631578947	NA	NA	NA	NA	NA	NA	NA	NA	NA	NA
Day06_cold_Rep1_A13_IMG_0977.JPG	Day06	cold	Rep1	A13	977	[b'rep1_day6_cold']	rep1	day6	cold	12	seed	8192	0.0636440955184822	5	42905.2631578947	NA	NA	NA	NA	NA	NA	NA	NA	NA	NA
Day06_cold_Rep1_A13_IMG_0977.JPG	Day06	cold	Rep1	A13	977	[b'rep1_day6_cold']	rep1	day6	cold	13	seed	6683	0.0519205920837422	5	42905.2631578947	NA	NA	NA	NA	NA	NA	NA	NA	NA	NA
Day06_cold_Rep1_A13_IMG_0977.JPG	Day06	cold	Rep1	A13	977	[b'rep1_day6_cold']	rep1	day6	cold	14	seed	8637	0.067101324828263	5	42905.2631578947	NA	NA	NA	NA	NA	NA	NA	NA	NA	NA
Day06_cold_Rep1_A13_IMG_0977.JPG	Day06	cold	Rep1	A13	977	[b'rep1_day6_cold']	rep1	day6	cold	15	seed	7392	0.0574288518155054	5	42905.2631578947	NA	NA	NA	NA	NA	NA	NA	NA	NA	NA
Day06_cold_Rep1_A13_IMG_0977.JPG	Day06	cold	Rep1	A13	977	[b'rep1_day6_cold']	rep1	day6	cold	16	seed	8580	0.0666584887144259	5	42905.2631578947	NA	NA	NA	NA	NA	NA	NA	NA	NA	NA
Day11_cold_Rep1_A20_IMG_1429.JPG	Day11	cold	Rep1	A20	1429	[b'rep1_day11_cold']	rep1	day11	cold	1	qrcode	1042083	8.15072805626333	NA	42617.1745152355	NA	NA	NA	NA	NA	NA	NA	NA	NA	NA
Day11_cold_Rep1_A20_IMG_1429.JPG	Day11	cold	Rep1	A20	1429	[b'rep1_day11_cold']	rep1	day11	cold	2	ruler	113623	NA	NA	42617.1745152355	NA	NA	NA	NA	NA	0.997569174757282	0.950488834951456	0.95	0.894844660194175	0.0359303671916332
Day11_cold_Rep1_A20_IMG_1429.JPG	Day11	cold	Rep1	A20	1429	[b'rep1_day11_cold']	rep1	day11	cold	3	ruler	111441	NA	NA	42617.1745152355	NA	NA	NA	NA	NA	0.997569174757282	0.950488834951456	0.95	0.894844660194175	0.0359303671916332
Day11_cold_Rep1_A20_IMG_1429.JPG	Day11	cold	Rep1	A20	1429	[b'rep1_day11_cold']	rep1	day11	cold	4	ruler	115386	NA	NA	42617.1745152355	NA	NA	NA	NA	NA	0.997569174757282	0.950488834951456	0.95	0.894844660194175	0.0359303671916332
Day11_cold_Rep1_A20_IMG_1429.JPG	Day11	cold	Rep1	A20	1429	[b'rep1_day11_cold']	rep1	day11	cold	5	ruler	119899	NA	NA	42617.1745152355	NA	NA	NA	NA	NA	0.997569174757282	0.950488834951456	0.95	0.894844660194175	0.0359303671916332
Day11_cold_Rep1_A20_IMG_1429.JPG	Day11	cold	Rep1	A20	1429	[b'rep1_day11_cold']	rep1	day11	cold	6	ruler	122555	NA	NA	42617.1745152355	NA	NA	NA	NA	NA	0.997569174757282	0.950488834951456	0.95	0.894844660194175	0.0359303671916332
Day11_cold_Rep1_A20_IMG_1429.JPG	Day11	cold	Rep1	A20	1429	[b'rep1_day11_cold']	rep1	day11	cold	7	seed	5758	0.0450366162272719	5	42617.1745152355	NA	NA	NA	NA	NA	NA	NA	NA	NA	NA
Day11_cold_Rep1_A20_IMG_1429.JPG	Day11	cold	Rep1	A20	1429	[b'rep1_day11_cold']	rep1	day11	cold	8	seedling	15262	0.119372844192536	5	42617.1745152355	NA	NA	NA	NA	NA	NA	NA	NA	NA	NA
Day11_cold_Rep1_A20_IMG_1429.JPG	Day11	cold	Rep1	A20	1429	[b'rep1_day11_cold']	rep1	day11	cold	9	seedling	31186	0.243923569583832	5	42617.1745152355	NA	NA	NA	NA	NA	NA	NA	NA	NA	NA
Day11_cold_Rep1_A20_IMG_1429.JPG	Day11	cold	Rep1	A20	1429	[b'rep1_day11_cold']	rep1	day11	cold	10	seedling	19613	0.153404507479244	5	42617.1745152355	NA	NA	NA	NA	NA	NA	NA	NA	NA	NA
Day11_cold_Rep1_A20_IMG_1429.JPG	Day11	cold	Rep1	A20	1429	[b'rep1_day11_cold']	rep1	day11	cold	11	seedling	27892	0.218159308754962	5	42617.1745152355	NA	NA	NA	NA	NA	NA	NA	NA	NA	NA
Day11_cold_Rep1_A20_IMG_1429.JPG	Day11	cold	Rep1	A20	1429	[b'rep1_day11_cold']	rep1	day11	cold	12	seedling	23218	0.181601277451337	5	42617.1745152355	NA	NA	NA	NA	NA	NA	NA	NA	NA	NA
Day11_cold_Rep1_A20_IMG_1429.JPG	Day11	cold	Rep1	A20	1429	[b'rep1_day11_cold']	rep1	day11	cold	13	seedling	35107	0.274591956563188	5	42617.1745152355	NA	NA	NA	NA	NA	NA	NA	NA	NA	NA
Day11_cold_Rep1_A20_IMG_1429.JPG	Day11	cold	Rep1	A20	1429	[b'rep1_day11_cold']	rep1	day11	cold	14	seedling	23507	0.183861711992789	5	42617.1745152355	NA	NA	NA	NA	NA	NA	NA	NA	NA	NA
Day11_cold_Rep1_A20_IMG_1429.JPG	Day11	cold	Rep1	A20	1429	[b'rep1_day11_cold']	rep1	day11	cold	15	seedling	23503	0.183830425701558	5	42617.1745152355	NA	NA	NA	NA	NA	NA	NA	NA	NA	NA
Day11_cold_Rep1_A20_IMG_1429.JPG	Day11	cold	Rep1	A20	1429	[b'rep1_day11_cold']	rep1	day11	cold	16	seedling	18540	0.145011959856482	5	42617.1745152355	NA	NA	NA	NA	NA	NA	NA	NA	NA	NA
Day53_cold_Rep3_A31_IMG_7540.JPG	Day53	cold	Rep3	A31	7540	[b'rep3_day53_cold']	rep3	day53	cold	1	qrcode	1177602	10.0190032240731	NA	39178.9473684211	NA	NA	NA	NA	NA	NA	NA	NA	NA	NA
Day53_cold_Rep3_A31_IMG_7540.JPG	Day53	cold	Rep3	A31	7540	[b'rep3_day53_cold']	rep3	day53	cold	2	ruler	105459	NA	NA	39178.9473684211	NA	NA	NA	NA	NA	0.964343986325495	0.93475059566974	0.95	0.892870092199316	0.0291821237545242
Day53_cold_Rep3_A31_IMG_7540.JPG	Day53	cold	Rep3	A31	7540	[b'rep3_day53_cold']	rep3	day53	cold	3	ruler	101682	NA	NA	39178.9473684211	NA	NA	NA	NA	NA	0.964343986325495	0.93475059566974	0.95	0.892870092199316	0.0291821237545242
Day53_cold_Rep3_A31_IMG_7540.JPG	Day53	cold	Rep3	A31	7540	[b'rep3_day53_cold']	rep3	day53	cold	4	ruler	106077	NA	NA	39178.9473684211	NA	NA	NA	NA	NA	0.964343986325495	0.93475059566974	0.95	0.892870092199316	0.0291821237545242
Day53_cold_Rep3_A31_IMG_7540.JPG	Day53	cold	Rep3	A31	7540	[b'rep3_day53_cold']	rep3	day53	cold	5	ruler	108371	NA	NA	39178.9473684211	NA	NA	NA	NA	NA	0.964343986325495	0.93475059566974	0.95	0.892870092199316	0.0291821237545242
Day53_cold_Rep3_A31_IMG_7540.JPG	Day53	cold	Rep3	A31	7540	[b'rep3_day53_cold']	rep3	day53	cold	6	ruler	107455	NA	NA	39178.9473684211	NA	NA	NA	NA	NA	0.964343986325495	0.93475059566974	0.95	0.892870092199316	0.0291821237545242
Day53_cold_Rep3_A31_IMG_7540.JPG	Day53	cold	Rep3	A31	7540	[b'rep3_day53_cold']	rep3	day53	cold	7	seedling	39881	0.33930637650009	5	39178.9473684211	NA	NA	NA	NA	NA	NA	NA	NA	NA	NA
Day53_cold_Rep3_A31_IMG_7540.JPG	Day53	cold	Rep3	A31	7540	[b'rep3_day53_cold']	rep3	day53	cold	8	seedling	48649	0.413904262941071	5	39178.9473684211	NA	NA	NA	NA	NA	NA	NA	NA	NA	NA
Day53_cold_Rep3_A31_IMG_7540.JPG	Day53	cold	Rep3	A31	7540	[b'rep3_day53_cold']	rep3	day53	cold	9	seedling	74237	0.631606215296436	5	39178.9473684211	NA	NA	NA	NA	NA	NA	NA	NA	NA	NA
Day53_cold_Rep3_A31_IMG_7540.JPG	Day53	cold	Rep3	A31	7540	[b'rep3_day53_cold']	rep3	day53	cold	10	seedling	67619	0.575300465699445	5	39178.9473684211	NA	NA	NA	NA	NA	NA	NA	NA	NA	NA
Day53_cold_Rep3_A31_IMG_7540.JPG	Day53	cold	Rep3	A31	7540	[b'rep3_day53_cold']	rep3	day53	cold	11	seedling	44852	0.381599498477521	5	39178.9473684211	NA	NA	NA	NA	NA	NA	NA	NA	NA	NA
Day53_cold_Rep3_A31_IMG_7540.JPG	Day53	cold	Rep3	A31	7540	[b'rep3_day53_cold']	rep3	day53	cold	12	seedling	50858	0.432698370051943	5	39178.9473684211	NA	NA	NA	NA	NA	NA	NA	NA	NA	NA
Day53_cold_Rep3_A31_IMG_7540.JPG	Day53	cold	Rep3	A31	7540	[b'rep3_day53_cold']	rep3	day53	cold	13	seedling	25517	0.217097886440982	5	39178.9473684211	NA	NA	NA	NA	NA	NA	NA	NA	NA	NA
Day53_cold_Rep3_A31_IMG_7540.JPG	Day53	cold	Rep3	A31	7540	[b'rep3_day53_cold']	rep3	day53	cold	14	seedling	19602	0.166773240193444	5	39178.9473684211	NA	NA	NA	NA	NA	NA	NA	NA	NA	NA
Day53_cold_Rep3_A31_IMG_7540.JPG	Day53	cold	Rep3	A31	7540	[b'rep3_day53_cold']	rep3	day53	cold	15	seedling	48070	0.408978147949131	5	39178.9473684211	NA	NA	NA	NA	NA	NA	NA	NA	NA	NA
Day53_cold_Rep3_A31_IMG_7540.JPG	Day53	cold	Rep3	A31	7540	[b'rep3_day53_cold']	rep3	day53	cold	16	seedling	64290	0.546977431488447	5	39178.9473684211	NA	NA	NA	NA	NA	NA	NA	NA	NA	NA
Day53_cold_Rep3_A31_IMG_7540.JPG	Day53	cold	Rep3	A31	7540	[b'rep3_day53_cold']	rep3	day53	cold	17	seedling	35358	0.300824825362708	5	39178.9473684211	NA	NA	NA	NA	NA	NA	NA	NA	NA	NA
Day53_cold_Rep3_A31_IMG_7540.JPG	Day53	cold	Rep3	A31	7540	[b'rep3_day53_cold']	rep3	day53	cold	18	seedling	42912	0.365094035464804	5	39178.9473684211	NA	NA	NA	NA	NA	NA	NA	NA	NA	NA
Day53_cold_Rep3_A31_IMG_7540.JPG	Day53	cold	Rep3	A31	7540	[b'rep3_day53_cold']	rep3	day53	cold	19	seedling	28611	0.243421547555078	5	39178.9473684211	NA	NA	NA	NA	NA	NA	NA	NA	NA	NA
Day53_cold_Rep3_A31_IMG_7540.JPG	Day53	cold	Rep3	A31	7540	[b'rep3_day53_cold']	rep3	day53	cold	20	seedling	54698	0.465368977252373	5	39178.9473684211	NA	NA	NA	NA	NA	NA	NA	NA	NA	NA
Day53_cold_Rep3_A31_IMG_7540.JPG	Day53	cold	Rep3	A31	7540	[b'rep3_day53_cold']	rep3	day53	cold	21	seedling	34554	0.293984416980118	5	39178.9473684211	NA	NA	NA	NA	NA	NA	NA	NA	NA	NA
Day53_cold_Rep3_A31_IMG_7540.JPG	Day53	cold	Rep3	A31	7540	[b'rep3_day53_cold']	rep3	day53	cold	22	seedling	51467	0.437879724162637	5	39178.9473684211	NA	NA	NA	NA	NA	NA	NA	NA	NA	NA
Day04_cold_Rep1_A13_IMG_0771.JPG	Day04	cold	Rep1	A13	771	[b'rep1_day4_cold']	rep1	day4	cold	1	qrcode	1079870	8.11482755893055	NA	44357.8947368421	NA	NA	NA	NA	NA	NA	NA	NA	NA	NA
Day04_cold_Rep1_A13_IMG_0771.JPG	Day04	cold	Rep1	A13	771	[b'rep1_day4_cold']	rep1	day4	cold	2	ruler	118833	NA	NA	44357.8947368421	NA	NA	NA	NA	NA	0.972880036630037	0.943788461538462	0.95	0.913983516483517	0.0237132674252151
Day04_cold_Rep1_A13_IMG_0771.JPG	Day04	cold	Rep1	A13	771	[b'rep1_day4_cold']	rep1	day4	cold	3	ruler	119724	NA	NA	44357.8947368421	NA	NA	NA	NA	NA	0.972880036630037	0.943788461538462	0.95	0.913983516483517	0.0237132674252151
Day04_cold_Rep1_A13_IMG_0771.JPG	Day04	cold	Rep1	A13	771	[b'rep1_day4_cold']	rep1	day4	cold	4	ruler	124134	NA	NA	44357.8947368421	NA	NA	NA	NA	NA	0.972880036630037	0.943788461538462	0.95	0.913983516483517	0.0237132674252151
Day04_cold_Rep1_A13_IMG_0771.JPG	Day04	cold	Rep1	A13	771	[b'rep1_day4_cold']	rep1	day4	cold	5	ruler	120099	NA	NA	44357.8947368421	NA	NA	NA	NA	NA	0.972880036630037	0.943788461538462	0.95	0.913983516483517	0.0237132674252151
Day04_cold_Rep1_A13_IMG_0771.JPG	Day04	cold	Rep1	A13	771	[b'rep1_day4_cold']	rep1	day4	cold	6	ruler	124035	NA	NA	44357.8947368421	NA	NA	NA	NA	NA	0.972880036630037	0.943788461538462	0.95	0.913983516483517	0.0237132674252151
Day04_cold_Rep1_A13_IMG_0771.JPG	Day04	cold	Rep1	A13	771	[b'rep1_day4_cold']	rep1	day4	cold	7	seed	9004	0.0676617623793704	5	44357.8947368421	NA	NA	NA	NA	NA	NA	NA	NA	NA	NA
Day04_cold_Rep1_A13_IMG_0771.JPG	Day04	cold	Rep1	A13	771	[b'rep1_day4_cold']	rep1	day4	cold	8	seed	8805	0.0661663502610347	5	44357.8947368421	NA	NA	NA	NA	NA	NA	NA	NA	NA	NA
Day04_cold_Rep1_A13_IMG_0771.JPG	Day04	cold	Rep1	A13	771	[b'rep1_day4_cold']	rep1	day4	cold	9	seed	8397	0.0631003796867584	5	44357.8947368421	NA	NA	NA	NA	NA	NA	NA	NA	NA	NA
Day04_cold_Rep1_A13_IMG_0771.JPG	Day04	cold	Rep1	A13	771	[b'rep1_day4_cold']	rep1	day4	cold	10	seed	7617	0.0572389653535833	5	44357.8947368421	NA	NA	NA	NA	NA	NA	NA	NA	NA	NA
Day04_cold_Rep1_A13_IMG_0771.JPG	Day04	cold	Rep1	A13	771	[b'rep1_day4_cold']	rep1	day4	cold	11	seed	9792	0.0735832937826293	5	44357.8947368421	NA	NA	NA	NA	NA	NA	NA	NA	NA	NA
Day04_cold_Rep1_A13_IMG_0771.JPG	Day04	cold	Rep1	A13	771	[b'rep1_day4_cold']	rep1	day4	cold	12	seed	6651	0.0499798291409587	5	44357.8947368421	NA	NA	NA	NA	NA	NA	NA	NA	NA	NA
Day04_cold_Rep1_A13_IMG_0771.JPG	Day04	cold	Rep1	A13	771	[b'rep1_day4_cold']	rep1	day4	cold	13	seed	8742	0.0656929283341244	5	44357.8947368421	NA	NA	NA	NA	NA	NA	NA	NA	NA	NA
Day04_cold_Rep1_A13_IMG_0771.JPG	Day04	cold	Rep1	A13	771	[b'rep1_day4_cold']	rep1	day4	cold	14	seed	7668	0.0576222116753678	5	44357.8947368421	NA	NA	NA	NA	NA	NA	NA	NA	NA	NA
Day04_cold_Rep1_A13_IMG_0771.JPG	Day04	cold	Rep1	A13	771	[b'rep1_day4_cold']	rep1	day4	cold	15	seed	6330	0.0475676317038443	5	44357.8947368421	NA	NA	NA	NA	NA	NA	NA	NA	NA	NA
Day04_cold_Rep1_A13_IMG_0771.JPG	Day04	cold	Rep1	A13	771	[b'rep1_day4_cold']	rep1	day4	cold	16	seed	8907	0.0669328429046037	5	44357.8947368421	NA	NA	NA	NA	NA	NA	NA	NA	NA	NA
Day19_cold_Rep2_A32_IMG_4219.JPG	Day19	cold	Rep2	A32	4219	[b'rep2_day19_cold']	rep2	day19	cold	1	qrcode	1118543	8.95362192450287	NA	41642.1052631579	NA	NA	NA	NA	NA	NA	NA	NA	NA	NA
Day19_cold_Rep2_A32_IMG_4219.JPG	Day19	cold	Rep2	A32	4219	[b'rep2_day19_cold']	rep2	day19	cold	2	ruler	109520	NA	NA	41642.1052631579	NA	NA	NA	NA	NA	0.988650655352678	0.955892365583251	0.95	0.93107053564664	0.0195460006697671
Day19_cold_Rep2_A32_IMG_4219.JPG	Day19	cold	Rep2	A32	4219	[b'rep2_day19_cold']	rep2	day19	cold	3	ruler	107985	NA	NA	41642.1052631579	NA	NA	NA	NA	NA	0.988650655352678	0.955892365583251	0.95	0.93107053564664	0.0195460006697671
Day19_cold_Rep2_A32_IMG_4219.JPG	Day19	cold	Rep2	A32	4219	[b'rep2_day19_cold']	rep2	day19	cold	4	ruler	112746	NA	NA	41642.1052631579	NA	NA	NA	NA	NA	0.988650655352678	0.955892365583251	0.95	0.93107053564664	0.0195460006697671
Day19_cold_Rep2_A32_IMG_4219.JPG	Day19	cold	Rep2	A32	4219	[b'rep2_day19_cold']	rep2	day19	cold	5	ruler	115450	NA	NA	41642.1052631579	NA	NA	NA	NA	NA	0.988650655352678	0.955892365583251	0.95	0.93107053564664	0.0195460006697671
Day19_cold_Rep2_A32_IMG_4219.JPG	Day19	cold	Rep2	A32	4219	[b'rep2_day19_cold']	rep2	day19	cold	6	ruler	114080	NA	NA	41642.1052631579	NA	NA	NA	NA	NA	0.988650655352678	0.955892365583251	0.95	0.93107053564664	0.0195460006697671
Day19_cold_Rep2_A32_IMG_4219.JPG	Day19	cold	Rep2	A32	4219	[b'rep2_day19_cold']	rep2	day19	cold	7	seedling	35193	0.281710060667341	5	41642.1052631579	NA	NA	NA	NA	NA	NA	NA	NA	NA	NA
Day19_cold_Rep2_A32_IMG_4219.JPG	Day19	cold	Rep2	A32	4219	[b'rep2_day19_cold']	rep2	day19	cold	8	seedling	34740	0.278083923154702	5	41642.1052631579	NA	NA	NA	NA	NA	NA	NA	NA	NA	NA
Day19_cold_Rep2_A32_IMG_4219.JPG	Day19	cold	Rep2	A32	4219	[b'rep2_day19_cold']	rep2	day19	cold	9	seedling	42638	0.341305190428042	5	41642.1052631579	NA	NA	NA	NA	NA	NA	NA	NA	NA	NA
Day19_cold_Rep2_A32_IMG_4219.JPG	Day19	cold	Rep2	A32	4219	[b'rep2_day19_cold']	rep2	day19	cold	10	seedling	41118	0.329138018200202	5	41642.1052631579	NA	NA	NA	NA	NA	NA	NA	NA	NA	NA
Day19_cold_Rep2_A32_IMG_4219.JPG	Day19	cold	Rep2	A32	4219	[b'rep2_day19_cold']	rep2	day19	cold	11	seedling	34726	0.277971857094709	5	41642.1052631579	NA	NA	NA	NA	NA	NA	NA	NA	NA	NA
Day19_cold_Rep2_A32_IMG_4219.JPG	Day19	cold	Rep2	A32	4219	[b'rep2_day19_cold']	rep2	day19	cold	12	seedling	64348	0.515087630603303	5	41642.1052631579	NA	NA	NA	NA	NA	NA	NA	NA	NA	NA
Day19_cold_Rep2_A32_IMG_4219.JPG	Day19	cold	Rep2	A32	4219	[b'rep2_day19_cold']	rep2	day19	cold	13	seedling	42484	0.340072463768116	5	41642.1052631579	NA	NA	NA	NA	NA	NA	NA	NA	NA	NA
Day19_cold_Rep2_A32_IMG_4219.JPG	Day19	cold	Rep2	A32	4219	[b'rep2_day19_cold']	rep2	day19	cold	14	seedling	36996	0.296142568250758	5	41642.1052631579	NA	NA	NA	NA	NA	NA	NA	NA	NA	NA
Day19_cold_Rep2_A32_IMG_4219.JPG	Day19	cold	Rep2	A32	4219	[b'rep2_day19_cold']	rep2	day19	cold	15	seedling	38489	0.308093613077182	5	41642.1052631579	NA	NA	NA	NA	NA	NA	NA	NA	NA	NA
Day19_cold_Rep2_A32_IMG_4219.JPG	Day19	cold	Rep2	A32	4219	[b'rep2_day19_cold']	rep2	day19	cold	16	seedling	25954	0.207754465790361	5	41642.1052631579	NA	NA	NA	NA	NA	NA	NA	NA	NA	NA
Day05_RT_Rep1_A26_IMG_0823.JPG	Day05	RT	Rep1	A26	823	[b'rep1_day5_RT']	rep1	day5	RT	1	qrcode	936928	7.86898498934457	NA	39688.6426592798	NA	NA	NA	NA	NA	NA	NA	NA	NA	NA
Day05_RT_Rep1_A26_IMG_0823.JPG	Day05	RT	Rep1	A26	823	[b'rep1_day5_RT']	rep1	day5	RT	2	ruler	103290	NA	NA	39688.6426592798	NA	NA	NA	NA	NA	0.989378238341969	0.952206368630718	0.95	0.916434504126852	0.0235425490502992
Day05_RT_Rep1_A26_IMG_0823.JPG	Day05	RT	Rep1	A26	823	[b'rep1_day5_RT']	rep1	day5	RT	3	ruler	110883	NA	NA	39688.6426592798	NA	NA	NA	NA	NA	0.989378238341969	0.952206368630718	0.95	0.916434504126852	0.0235425490502992
Day05_RT_Rep1_A26_IMG_0823.JPG	Day05	RT	Rep1	A26	823	[b'rep1_day5_RT']	rep1	day5	RT	4	ruler	107457	NA	NA	39688.6426592798	NA	NA	NA	NA	NA	0.989378238341969	0.952206368630718	0.95	0.916434504126852	0.0235425490502992
Day05_RT_Rep1_A26_IMG_0823.JPG	Day05	RT	Rep1	A26	823	[b'rep1_day5_RT']	rep1	day5	RT	5	ruler	101867	NA	NA	39688.6426592798	NA	NA	NA	NA	NA	0.989378238341969	0.952206368630718	0.95	0.916434504126852	0.0235425490502992
Day05_RT_Rep1_A26_IMG_0823.JPG	Day05	RT	Rep1	A26	823	[b'rep1_day5_RT']	rep1	day5	RT	6	ruler	110874	NA	NA	39688.6426592798	NA	NA	NA	NA	NA	0.989378238341969	0.952206368630718	0.95	0.916434504126852	0.0235425490502992
Day05_RT_Rep1_A26_IMG_0823.JPG	Day05	RT	Rep1	A26	823	[b'rep1_day5_RT']	rep1	day5	RT	7	seed	7484	0.0628559330709028	5	39688.6426592798	NA	NA	NA	NA	NA	NA	NA	NA	NA	NA
Day05_RT_Rep1_A26_IMG_0823.JPG	Day05	RT	Rep1	A26	823	[b'rep1_day5_RT']	rep1	day5	RT	8	seedling	96401	0.809643880808137	5	39688.6426592798	NA	NA	NA	NA	NA	NA	NA	NA	NA	NA
Day05_RT_Rep1_A26_IMG_0823.JPG	Day05	RT	Rep1	A26	823	[b'rep1_day5_RT']	rep1	day5	RT	9	seedling	64651	0.542984891631071	5	39688.6426592798	NA	NA	NA	NA	NA	NA	NA	NA	NA	NA
Day05_RT_Rep1_A26_IMG_0823.JPG	Day05	RT	Rep1	A26	823	[b'rep1_day5_RT']	rep1	day5	RT	10	seedling	17850	0.149916943521595	5	39688.6426592798	NA	NA	NA	NA	NA	NA	NA	NA	NA	NA
Day05_RT_Rep1_A26_IMG_0823.JPG	Day05	RT	Rep1	A26	823	[b'rep1_day5_RT']	rep1	day5	RT	11	seedling	45125	0.378991712964255	5	39688.6426592798	NA	NA	NA	NA	NA	NA	NA	NA	NA	NA
Day05_RT_Rep1_A26_IMG_0823.JPG	Day05	RT	Rep1	A26	823	[b'rep1_day5_RT']	rep1	day5	RT	12	seedling	34366	0.288630010143592	5	39688.6426592798	NA	NA	NA	NA	NA	NA	NA	NA	NA	NA
Day05_RT_Rep1_A26_IMG_0823.JPG	Day05	RT	Rep1	A26	823	[b'rep1_day5_RT']	rep1	day5	RT	13	seedling	28013	0.235273016183217	5	39688.6426592798	NA	NA	NA	NA	NA	NA	NA	NA	NA	NA
Day05_RT_Rep1_A26_IMG_0823.JPG	Day05	RT	Rep1	A26	823	[b'rep1_day5_RT']	rep1	day5	RT	14	seedling	44652	0.375019123928641	5	39688.6426592798	NA	NA	NA	NA	NA	NA	NA	NA	NA	NA
Day05_RT_Rep1_A26_IMG_0823.JPG	Day05	RT	Rep1	A26	823	[b'rep1_day5_RT']	rep1	day5	RT	15	seedling	43216	0.362958578780349	5	39688.6426592798	NA	NA	NA	NA	NA	NA	NA	NA	NA	NA
Day05_RT_Rep1_A26_IMG_0823.JPG	Day05	RT	Rep1	A26	823	[b'rep1_day5_RT']	rep1	day5	RT	16	seedling	31616	0.265533562262114	5	39688.6426592798	NA	NA	NA	NA	NA	NA	NA	NA	NA	NA
Day05_RT_Rep1_A26_IMG_0823.JPG	Day05	RT	Rep1	A26	823	[b'rep1_day5_RT']	rep1	day5	RT	17	seedling	35059	0.294450315009725	5	39688.6426592798	NA	NA	NA	NA	NA	NA	NA	NA	NA	NA
Day05_RT_Rep1_A26_IMG_0823.JPG	Day05	RT	Rep1	A26	823	[b'rep1_day5_RT']	rep1	day5	RT	18	seedling	52941	0.444636017197577	5	39688.6426592798	NA	NA	NA	NA	NA	NA	NA	NA	NA	NA
Day05_RT_Rep1_A26_IMG_0823.JPG	Day05	RT	Rep1	A26	823	[b'rep1_day5_RT']	rep1	day5	RT	19	seedling	18549	0.15578764063765	5	39688.6426592798	NA	NA	NA	NA	NA	NA	NA	NA	NA	NA
Day05_RT_Rep1_A26_IMG_0823.JPG	Day05	RT	Rep1	A26	823	[b'rep1_day5_RT']	rep1	day5	RT	20	seedling	36438	0.306032133783746	5	39688.6426592798	NA	NA	NA	NA	NA	NA	NA	NA	NA	NA
Day05_RT_Rep1_A26_IMG_0823.JPG	Day05	RT	Rep1	A26	823	[b'rep1_day5_RT']	rep1	day5	RT	21	seedling	31690	0.266155066677834	5	39688.6426592798	NA	NA	NA	NA	NA	NA	NA	NA	NA	NA
Day05_RT_Rep1_A26_IMG_0823.JPG	Day05	RT	Rep1	A26	823	[b'rep1_day5_RT']	rep1	day5	RT	22	seedling	40155	0.337250132611184	5	39688.6426592798	NA	NA	NA	NA	NA	NA	NA	NA	NA	NA
Day17_cold_Rep3_A21_IMG_6438.JPG	Day17	cold	Rep3	A21	6438	[b'rep3_day17_cold']	rep3	day17	cold	1	qrcode	1199373	9.33994402164065	NA	42804.432132964	NA	NA	NA	NA	NA	NA	NA	NA	NA	NA
Day17_cold_Rep3_A21_IMG_6438.JPG	Day17	cold	Rep3	A21	6438	[b'rep3_day17_cold']	rep3	day17	cold	2	ruler	115336	NA	NA	42804.432132964	NA	NA	NA	NA	NA	0.992842682926829	0.956779756097561	0.95	0.931463414634146	0.0218673851381025
Day17_cold_Rep3_A21_IMG_6438.JPG	Day17	cold	Rep3	A21	6438	[b'rep3_day17_cold']	rep3	day17	cold	3	ruler	112593	NA	NA	42804.432132964	NA	NA	NA	NA	NA	0.992842682926829	0.956779756097561	0.95	0.931463414634146	0.0218673851381025
Day17_cold_Rep3_A21_IMG_6438.JPG	Day17	cold	Rep3	A21	6438	[b'rep3_day17_cold']	rep3	day17	cold	4	ruler	115893	NA	NA	42804.432132964	NA	NA	NA	NA	NA	0.992842682926829	0.956779756097561	0.95	0.931463414634146	0.0218673851381025
Day17_cold_Rep3_A21_IMG_6438.JPG	Day17	cold	Rep3	A21	6438	[b'rep3_day17_cold']	rep3	day17	cold	5	ruler	117784	NA	NA	42804.432132964	NA	NA	NA	NA	NA	0.992842682926829	0.956779756097561	0.95	0.931463414634146	0.0218673851381025
Day17_cold_Rep3_A21_IMG_6438.JPG	Day17	cold	Rep3	A21	6438	[b'rep3_day17_cold']	rep3	day17	cold	6	ruler	120476	NA	NA	42804.432132964	NA	NA	NA	NA	NA	0.992842682926829	0.956779756097561	0.95	0.931463414634146	0.0218673851381025
Day17_cold_Rep3_A21_IMG_6438.JPG	Day17	cold	Rep3	A21	6438	[b'rep3_day17_cold']	rep3	day17	cold	7	seed	5988	0.0466306852010044	5	42804.432132964	NA	NA	NA	NA	NA	NA	NA	NA	NA	NA
Day17_cold_Rep3_A21_IMG_6438.JPG	Day17	cold	Rep3	A21	6438	[b'rep3_day17_cold']	rep3	day17	cold	8	seed	4713	0.0367018068390671	5	42804.432132964	NA	NA	NA	NA	NA	NA	NA	NA	NA	NA
Day17_cold_Rep3_A21_IMG_6438.JPG	Day17	cold	Rep3	A21	6438	[b'rep3_day17_cold']	rep3	day17	cold	9	seedling	34856	0.271436066026421	5	42804.432132964	NA	NA	NA	NA	NA	NA	NA	NA	NA	NA
Day17_cold_Rep3_A21_IMG_6438.JPG	Day17	cold	Rep3	A21	6438	[b'rep3_day17_cold']	rep3	day17	cold	10	seedling	31192	0.242903195188665	5	42804.432132964	NA	NA	NA	NA	NA	NA	NA	NA	NA	NA
Day17_cold_Rep3_A21_IMG_6438.JPG	Day17	cold	Rep3	A21	6438	[b'rep3_day17_cold']	rep3	day17	cold	11	seedling	16146	0.125734643162227	5	42804.432132964	NA	NA	NA	NA	NA	NA	NA	NA	NA	NA
Day17_cold_Rep3_A21_IMG_6438.JPG	Day17	cold	Rep3	A21	6438	[b'rep3_day17_cold']	rep3	day17	cold	12	seedling	23343	0.181780241257022	5	42804.432132964	NA	NA	NA	NA	NA	NA	NA	NA	NA	NA
Day17_cold_Rep3_A21_IMG_6438.JPG	Day17	cold	Rep3	A21	6438	[b'rep3_day17_cold']	rep3	day17	cold	13	seedling	37948	0.295514569473566	5	42804.432132964	NA	NA	NA	NA	NA	NA	NA	NA	NA	NA
Day17_cold_Rep3_A21_IMG_6438.JPG	Day17	cold	Rep3	A21	6438	[b'rep3_day17_cold']	rep3	day17	cold	14	seedling	11103	0.0864630089824234	5	42804.432132964	NA	NA	NA	NA	NA	NA	NA	NA	NA	NA
Day17_cold_Rep3_A21_IMG_6438.JPG	Day17	cold	Rep3	A21	6438	[b'rep3_day17_cold']	rep3	day17	cold	15	seedling	21537	0.167716277083172	5	42804.432132964	NA	NA	NA	NA	NA	NA	NA	NA	NA	NA
Day17_cold_Rep3_A21_IMG_6438.JPG	Day17	cold	Rep3	A21	6438	[b'rep3_day17_cold']	rep3	day17	cold	16	seedling	25917	0.201824894514768	5	42804.432132964	NA	NA	NA	NA	NA	NA	NA	NA	NA	NA
Day24_cold_Rep3_A59_IMG_6963.JPG	Day24	cold	Rep3	A59	6963	[b'rep3_day24_cold']	rep3	day24	cold	1	qrcode	1129717	8.99543502907105	NA	41862.6038781163	NA	NA	NA	NA	NA	NA	NA	NA	NA	NA
Day24_cold_Rep3_A59_IMG_6963.JPG	Day24	cold	Rep3	A59	6963	[b'rep3_day24_cold']	rep3	day24	cold	2	ruler	110151	NA	NA	41862.6038781163	NA	NA	NA	NA	NA	0.973702034382543	0.943509433032856	0.95	0.912610216245505	0.0205001146229322
Day24_cold_Rep3_A59_IMG_6963.JPG	Day24	cold	Rep3	A59	6963	[b'rep3_day24_cold']	rep3	day24	cold	3	ruler	107661	NA	NA	41862.6038781163	NA	NA	NA	NA	NA	0.973702034382543	0.943509433032856	0.95	0.912610216245505	0.0205001146229322
Day24_cold_Rep3_A59_IMG_6963.JPG	Day24	cold	Rep3	A59	6963	[b'rep3_day24_cold']	rep3	day24	cold	4	ruler	114009	NA	NA	41862.6038781163	NA	NA	NA	NA	NA	0.973702034382543	0.943509433032856	0.95	0.912610216245505	0.0205001146229322
Day24_cold_Rep3_A59_IMG_6963.JPG	Day24	cold	Rep3	A59	6963	[b'rep3_day24_cold']	rep3	day24	cold	5	ruler	113343	NA	NA	41862.6038781163	NA	NA	NA	NA	NA	0.973702034382543	0.943509433032856	0.95	0.912610216245505	0.0205001146229322
Day24_cold_Rep3_A59_IMG_6963.JPG	Day24	cold	Rep3	A59	6963	[b'rep3_day24_cold']	rep3	day24	cold	6	ruler	115878	NA	NA	41862.6038781163	NA	NA	NA	NA	NA	0.973702034382543	0.943509433032856	0.95	0.912610216245505	0.0205001146229322
Day24_cold_Rep3_A59_IMG_6963.JPG	Day24	cold	Rep3	A59	6963	[b'rep3_day24_cold']	rep3	day24	cold	7	seed	7893	0.062848455572907	5	41862.6038781163	NA	NA	NA	NA	NA	NA	NA	NA	NA	NA
Day24_cold_Rep3_A59_IMG_6963.JPG	Day24	cold	Rep3	A59	6963	[b'rep3_day24_cold']	rep3	day24	cold	8	seed	5627	0.044805303371183	5	41862.6038781163	NA	NA	NA	NA	NA	NA	NA	NA	NA	NA
Day24_cold_Rep3_A59_IMG_6963.JPG	Day24	cold	Rep3	A59	6963	[b'rep3_day24_cold']	rep3	day24	cold	9	seed	9471	0.0754133691538075	5	41862.6038781163	NA	NA	NA	NA	NA	NA	NA	NA	NA	NA
Day24_cold_Rep3_A59_IMG_6963.JPG	Day24	cold	Rep3	A59	6963	[b'rep3_day24_cold']	rep3	day24	cold	10	seed	6399	0.0509523967073397	5	41862.6038781163	NA	NA	NA	NA	NA	NA	NA	NA	NA	NA
Day24_cold_Rep3_A59_IMG_6963.JPG	Day24	cold	Rep3	A59	6963	[b'rep3_day24_cold']	rep3	day24	cold	11	seedling	18650	0.148501671916219	5	41862.6038781163	NA	NA	NA	NA	NA	NA	NA	NA	NA	NA
Day24_cold_Rep3_A59_IMG_6963.JPG	Day24	cold	Rep3	A59	6963	[b'rep3_day24_cold']	rep3	day24	cold	12	seedling	51988	0.413957368342112	5	41862.6038781163	NA	NA	NA	NA	NA	NA	NA	NA	NA	NA
Day24_cold_Rep3_A59_IMG_6963.JPG	Day24	cold	Rep3	A59	6963	[b'rep3_day24_cold']	rep3	day24	cold	13	seedling	42813	0.34090091580424	5	41862.6038781163	NA	NA	NA	NA	NA	NA	NA	NA	NA	NA
Day24_cold_Rep3_A59_IMG_6963.JPG	Day24	cold	Rep3	A59	6963	[b'rep3_day24_cold']	rep3	day24	cold	14	seedling	75396	0.60034488234827	5	41862.6038781163	NA	NA	NA	NA	NA	NA	NA	NA	NA	NA
Day24_cold_Rep3_A59_IMG_6963.JPG	Day24	cold	Rep3	A59	6963	[b'rep3_day24_cold']	rep3	day24	cold	15	seedling	13572	0.108067811863106	5	41862.6038781163	NA	NA	NA	NA	NA	NA	NA	NA	NA	NA
Day24_cold_Rep3_A59_IMG_6963.JPG	Day24	cold	Rep3	A59	6963	[b'rep3_day24_cold']	rep3	day24	cold	16	seedling	9231	0.0735023556814272	5	41862.6038781163	NA	NA	NA	NA	NA	NA	NA	NA	NA	NA
Day24_cold_Rep3_A59_IMG_6963.JPG	Day24	cold	Rep3	A59	6963	[b'rep3_day24_cold']	rep3	day24	cold	17	seedling	9573	0.0762255498795691	5	41862.6038781163	NA	NA	NA	NA	NA	NA	NA	NA	NA	NA
Day09_cold_Rep1_A24_IMG_1303.JPG	Day09	cold	Rep1	A24	1303	[b'rep1_day9_cold']	rep1	day9	cold	1	qrcode	1181452	8.37070521274925	NA	47047.0914127424	NA	NA	NA	NA	NA	NA	NA	NA	NA	NA
Day09_cold_Rep1_A24_IMG_1303.JPG	Day09	cold	Rep1	A24	1303	[b'rep1_day9_cold']	rep1	day9	cold	2	ruler	127380	NA	NA	47047.0914127424	NA	NA	NA	NA	NA	0.958551923159754	0.938636990136538	0.95	0.915137614678899	0.017739566915668
Day09_cold_Rep1_A24_IMG_1303.JPG	Day09	cold	Rep1	A24	1303	[b'rep1_day9_cold']	rep1	day9	cold	3	ruler	124787	NA	NA	47047.0914127424	NA	NA	NA	NA	NA	0.958551923159754	0.938636990136538	0.95	0.915137614678899	0.017739566915668
Day09_cold_Rep1_A24_IMG_1303.JPG	Day09	cold	Rep1	A24	1303	[b'rep1_day9_cold']	rep1	day9	cold	4	ruler	131736	NA	NA	47047.0914127424	NA	NA	NA	NA	NA	0.958551923159754	0.938636990136538	0.95	0.915137614678899	0.017739566915668
Day09_cold_Rep1_A24_IMG_1303.JPG	Day09	cold	Rep1	A24	1303	[b'rep1_day9_cold']	rep1	day9	cold	5	ruler	132198	NA	NA	47047.0914127424	NA	NA	NA	NA	NA	0.958551923159754	0.938636990136538	0.95	0.915137614678899	0.017739566915668
Day09_cold_Rep1_A24_IMG_1303.JPG	Day09	cold	Rep1	A24	1303	[b'rep1_day9_cold']	rep1	day9	cold	6	ruler	127326	NA	NA	47047.0914127424	NA	NA	NA	NA	NA	0.958551923159754	0.938636990136538	0.95	0.915137614678899	0.017739566915668
Day09_cold_Rep1_A24_IMG_1303.JPG	Day09	cold	Rep1	A24	1303	[b'rep1_day9_cold']	rep1	day9	cold	7	seedling	23700	0.167916862929816	5	47047.0914127424	NA	NA	NA	NA	NA	NA	NA	NA	NA	NA
Day09_cold_Rep1_A24_IMG_1303.JPG	Day09	cold	Rep1	A24	1303	[b'rep1_day9_cold']	rep1	day9	cold	8	seedling	31386	0.222372939236929	5	47047.0914127424	NA	NA	NA	NA	NA	NA	NA	NA	NA	NA
Day09_cold_Rep1_A24_IMG_1303.JPG	Day09	cold	Rep1	A24	1303	[b'rep1_day9_cold']	rep1	day9	cold	9	seedling	18624	0.131952896844089	5	47047.0914127424	NA	NA	NA	NA	NA	NA	NA	NA	NA	NA
Day09_cold_Rep1_A24_IMG_1303.JPG	Day09	cold	Rep1	A24	1303	[b'rep1_day9_cold']	rep1	day9	cold	10	seedling	15954	0.113035680640603	5	47047.0914127424	NA	NA	NA	NA	NA	NA	NA	NA	NA	NA
Day09_cold_Rep1_A24_IMG_1303.JPG	Day09	cold	Rep1	A24	1303	[b'rep1_day9_cold']	rep1	day9	cold	11	seedling	11520	0.0816203485633537	5	47047.0914127424	NA	NA	NA	NA	NA	NA	NA	NA	NA	NA
Day09_cold_Rep1_A24_IMG_1303.JPG	Day09	cold	Rep1	A24	1303	[b'rep1_day9_cold']	rep1	day9	cold	12	seedling	14727	0.104342263306642	5	47047.0914127424	NA	NA	NA	NA	NA	NA	NA	NA	NA	NA
Day09_cold_Rep1_A24_IMG_1303.JPG	Day09	cold	Rep1	A24	1303	[b'rep1_day9_cold']	rep1	day9	cold	13	seedling	22248	0.157629298162977	5	47047.0914127424	NA	NA	NA	NA	NA	NA	NA	NA	NA	NA
Day09_cold_Rep1_A24_IMG_1303.JPG	Day09	cold	Rep1	A24	1303	[b'rep1_day9_cold']	rep1	day9	cold	14	seedling	9360	0.0663165332077249	5	47047.0914127424	NA	NA	NA	NA	NA	NA	NA	NA	NA	NA
Day09_cold_Rep1_A24_IMG_1303.JPG	Day09	cold	Rep1	A24	1303	[b'rep1_day9_cold']	rep1	day9	cold	15	seedling	21557	0.152733494269116	5	47047.0914127424	NA	NA	NA	NA	NA	NA	NA	NA	NA	NA
Day09_cold_Rep1_A24_IMG_1303.JPG	Day09	cold	Rep1	A24	1303	[b'rep1_day9_cold']	rep1	day9	cold	16	seedling	6432	0.0455713612812058	5	47047.0914127424	NA	NA	NA	NA	NA	NA	NA	NA	NA	NA
Day25_cold_Rep1_A28_IMG_3416.JPG	Day25	cold	Rep1	A28	3416	[b'rep1_day25_cold']	rep1	day25	cold	1	qrcode	1177816	9.01509562296987	NA	43549.7691597415	NA	NA	NA	NA	NA	NA	NA	NA	NA	NA
Day25_cold_Rep1_A28_IMG_3416.JPG	Day25	cold	Rep1	A28	3416	[b'rep1_day25_cold']	rep1	day25	cold	2	ruler	112335	NA	NA	43549.7691597415	NA	NA	NA	NA	NA	0.964385714285714	0.93578619047619	0.95	0.895736904761905	0.026387907160877
Day25_cold_Rep1_A28_IMG_3416.JPG	Day25	cold	Rep1	A28	3416	[b'rep1_day25_cold']	rep1	day25	cold	3	ruler	115057	NA	NA	43549.7691597415	NA	NA	NA	NA	NA	0.964385714285714	0.93578619047619	0.95	0.895736904761905	0.026387907160877
Day25_cold_Rep1_A28_IMG_3416.JPG	Day25	cold	Rep1	A28	3416	[b'rep1_day25_cold']	rep1	day25	cold	4	ruler	120303	NA	NA	43549.7691597415	NA	NA	NA	NA	NA	0.964385714285714	0.93578619047619	0.95	0.895736904761905	0.026387907160877
Day25_cold_Rep1_A28_IMG_3416.JPG	Day25	cold	Rep1	A28	3416	[b'rep1_day25_cold']	rep1	day25	cold	5	ruler	117911	NA	NA	43549.7691597415	NA	NA	NA	NA	NA	0.964385714285714	0.93578619047619	0.95	0.895736904761905	0.026387907160877
Day25_cold_Rep1_A28_IMG_3416.JPG	Day25	cold	Rep1	A28	3416	[b'rep1_day25_cold']	rep1	day25	cold	6	ruler	119954	NA	NA	43549.7691597415	NA	NA	NA	NA	NA	0.964385714285714	0.93578619047619	0.95	0.895736904761905	0.026387907160877
Day25_cold_Rep1_A28_IMG_3416.JPG	Day25	cold	Rep1	A28	3416	[b'rep1_day25_cold']	rep1	day25	cold	7	seedling	39260	0.300499105257355	5	43549.7691597415	NA	NA	NA	NA	NA	NA	NA	NA	NA	NA
Day25_cold_Rep1_A28_IMG_3416.JPG	Day25	cold	Rep1	A28	3416	[b'rep1_day25_cold']	rep1	day25	cold	8	seedling	16602	0.127073004215044	5	43549.7691597415	NA	NA	NA	NA	NA	NA	NA	NA	NA	NA
Day25_cold_Rep1_A28_IMG_3416.JPG	Day25	cold	Rep1	A28	3416	[b'rep1_day25_cold']	rep1	day25	cold	9	seedling	36420	0.278761523521978	5	43549.7691597415	NA	NA	NA	NA	NA	NA	NA	NA	NA	NA
