## Supplementary material for "Phenotypic differentiation between highland and coastal quinoa under cold stress conditions": R Scripts: corrected-output-8C.csv (part 15 of 23)

imgname	imgname_day	imgname_condition	imgname_rep	imgname_accession	imgno	imgname_qrcode	qrcode_day	qrcode_condition	qrcode_rep	object_index	class	area_pixel	area_cm2	ruler_amount	ruler_pixel_per_cm2	ruler_median	ruler_mean	ruler_std	ruler_min	ruler_max	ruler_max_cm2	ruler_mean_cm2	ruler_median_cm2	ruler_min_cm2	ruler_std_cm2
Day25_cold_Rep1_A28_IMG_3416.JPG	Day25	cold	Rep1	A28	3416	[b'rep1_day25_cold']	rep1	day25	cold	10	seedling	25640	0.196250561864457	5	43549.7691597415	NA	NA	NA	NA	NA	NA	NA	NA	NA	NA
Day25_cold_Rep1_A28_IMG_3416.JPG	Day25	cold	Rep1	A28	3416	[b'rep1_day25_cold']	rep1	day25	cold	11	seedling	62876	0.481257813096318	5	43549.7691597415	NA	NA	NA	NA	NA	NA	NA	NA	NA	NA
Day25_cold_Rep1_A28_IMG_3416.JPG	Day25	cold	Rep1	A28	3416	[b'rep1_day25_cold']	rep1	day25	cold	12	seedling	28377	0.217199773558023	5	43549.7691597415	NA	NA	NA	NA	NA	NA	NA	NA	NA	NA
Day25_cold_Rep1_A28_IMG_3416.JPG	Day25	cold	Rep1	A28	3416	[b'rep1_day25_cold']	rep1	day25	cold	13	seedling	47668	0.364854593718991	5	43549.7691597415	NA	NA	NA	NA	NA	NA	NA	NA	NA	NA
Day25_cold_Rep1_A28_IMG_3416.JPG	Day25	cold	Rep1	A28	3416	[b'rep1_day25_cold']	rep1	day25	cold	14	seedling	69525	0.532149778222558	5	43549.7691597415	NA	NA	NA	NA	NA	NA	NA	NA	NA	NA
Day25_cold_Rep1_A28_IMG_3416.JPG	Day25	cold	Rep1	A28	3416	[b'rep1_day25_cold']	rep1	day25	cold	15	seedling	60407	0.462359894327077	5	43549.7691597415	NA	NA	NA	NA	NA	NA	NA	NA	NA	NA
Day25_cold_Rep1_A28_IMG_3416.JPG	Day25	cold	Rep1	A28	3416	[b'rep1_day25_cold']	rep1	day25	cold	16	seedling	53532	0.409738107555699	5	43549.7691597415	NA	NA	NA	NA	NA	NA	NA	NA	NA	NA
Day25_cold_Rep1_A28_IMG_3416.JPG	Day25	cold	Rep1	A28	3416	[b'rep1_day25_cold']	rep1	day25	cold	17	seedling	30409	0.232752860208123	5	43549.7691597415	NA	NA	NA	NA	NA	NA	NA	NA	NA	NA
Day25_cold_Rep1_A28_IMG_3416.JPG	Day25	cold	Rep1	A28	3416	[b'rep1_day25_cold']	rep1	day25	cold	18	seedling	7105	0.0543822247288209	5	43549.7691597415	NA	NA	NA	NA	NA	NA	NA	NA	NA	NA
Day25_cold_Rep1_A28_IMG_3416.JPG	Day25	cold	Rep1	A28	3416	[b'rep1_day25_cold']	rep1	day25	cold	19	seedling	35907	0.274834981469074	5	43549.7691597415	NA	NA	NA	NA	NA	NA	NA	NA	NA	NA
Day02_cold_Rep1_A13_IMG_0515.JPG	Day02	cold	Rep1	A13	515	[b'rep1_day2_cold']	rep1	day2	cold	1	qrcode	1049422	7.92820488029466	NA	44121.8836565097	NA	NA	NA	NA	NA	NA	NA	NA	NA	NA
Day02_cold_Rep1_A13_IMG_0515.JPG	Day02	cold	Rep1	A13	515	[b'rep1_day2_cold']	rep1	day2	cold	2	ruler	114494	NA	NA	44121.8836565097	NA	NA	NA	NA	NA	0.963814587908912	0.935627557507803	0.95	0.900605710322506	0.0255563243654557
Day02_cold_Rep1_A13_IMG_0515.JPG	Day02	cold	Rep1	A13	515	[b'rep1_day2_cold']	rep1	day2	cold	3	ruler	116559	NA	NA	44121.8836565097	NA	NA	NA	NA	NA	0.963814587908912	0.935627557507803	0.95	0.900605710322506	0.0255563243654557
Day02_cold_Rep1_A13_IMG_0515.JPG	Day02	cold	Rep1	A13	515	[b'rep1_day2_cold']	rep1	day2	cold	4	ruler	122171	NA	NA	44121.8836565097	NA	NA	NA	NA	NA	0.963814587908912	0.935627557507803	0.95	0.900605710322506	0.0255563243654557
Day02_cold_Rep1_A13_IMG_0515.JPG	Day02	cold	Rep1	A13	515	[b'rep1_day2_cold']	rep1	day2	cold	5	ruler	121014	NA	NA	44121.8836565097	NA	NA	NA	NA	NA	0.963814587908912	0.935627557507803	0.95	0.900605710322506	0.0255563243654557
Day02_cold_Rep1_A13_IMG_0515.JPG	Day02	cold	Rep1	A13	515	[b'rep1_day2_cold']	rep1	day2	cold	6	ruler	119460	NA	NA	44121.8836565097	NA	NA	NA	NA	NA	0.963814587908912	0.935627557507803	0.95	0.900605710322506	0.0255563243654557
Day02_cold_Rep1_A13_IMG_0515.JPG	Day02	cold	Rep1	A13	515	[b'rep1_day2_cold']	rep1	day2	cold	7	seed	8155	0.0616096392097773	5	44121.8836565097	NA	NA	NA	NA	NA	NA	NA	NA	NA	NA
Day02_cold_Rep1_A13_IMG_0515.JPG	Day02	cold	Rep1	A13	515	[b'rep1_day2_cold']	rep1	day2	cold	8	seed	9783	0.0739089025615269	5	44121.8836565097	NA	NA	NA	NA	NA	NA	NA	NA	NA	NA
Day02_cold_Rep1_A13_IMG_0515.JPG	Day02	cold	Rep1	A13	515	[b'rep1_day2_cold']	rep1	day2	cold	9	seed	7306	0.0551955884815001	5	44121.8836565097	NA	NA	NA	NA	NA	NA	NA	NA	NA	NA
Day02_cold_Rep1_A13_IMG_0515.JPG	Day02	cold	Rep1	A13	515	[b'rep1_day2_cold']	rep1	day2	cold	10	seed	7603	0.0574393730118868	5	44121.8836565097	NA	NA	NA	NA	NA	NA	NA	NA	NA	NA
Day02_cold_Rep1_A13_IMG_0515.JPG	Day02	cold	Rep1	A13	515	[b'rep1_day2_cold']	rep1	day2	cold	11	seed	6753	0.0510177674535409	5	44121.8836565097	NA	NA	NA	NA	NA	NA	NA	NA	NA	NA
Day02_cold_Rep1_A13_IMG_0515.JPG	Day02	cold	Rep1	A13	515	[b'rep1_day2_cold']	rep1	day2	cold	12	seed	6484	0.0489855181650762	5	44121.8836565097	NA	NA	NA	NA	NA	NA	NA	NA	NA	NA
Day02_cold_Rep1_A13_IMG_0515.JPG	Day02	cold	Rep1	A13	515	[b'rep1_day2_cold']	rep1	day2	cold	13	seed	7945	0.0600231248953625	5	44121.8836565097	NA	NA	NA	NA	NA	NA	NA	NA	NA	NA
Day02_cold_Rep1_A13_IMG_0515.JPG	Day02	cold	Rep1	A13	515	[b'rep1_day2_cold']	rep1	day2	cold	14	seed	8239	0.0622442449355433	5	44121.8836565097	NA	NA	NA	NA	NA	NA	NA	NA	NA	NA
Day02_cold_Rep1_A13_IMG_0515.JPG	Day02	cold	Rep1	A13	515	[b'rep1_day2_cold']	rep1	day2	cold	15	seed	8985	0.0678801481667504	5	44121.8836565097	NA	NA	NA	NA	NA	NA	NA	NA	NA	NA
Day02_cold_Rep1_A13_IMG_0515.JPG	Day02	cold	Rep1	A13	515	[b'rep1_day2_cold']	rep1	day2	cold	16	seed	7563	0.0571371798091411	5	44121.8836565097	NA	NA	NA	NA	NA	NA	NA	NA	NA	NA
Day23_cold_Rep3_A30_IMG_6914.JPG	Day23	cold	Rep3	A30	6914	[b'rep3_day23_cold']	rep3	day23	cold	1	qrcode	1136064	8.67910813144395	NA	43632.1329639889	NA	NA	NA	NA	NA	NA	NA	NA	NA	NA
Day23_cold_Rep3_A30_IMG_6914.JPG	Day23	cold	Rep3	A30	6914	[b'rep3_day23_cold']	rep3	day23	cold	2	ruler	112638	NA	NA	43632.1329639889	NA	NA	NA	NA	NA	0.96871921182266	0.945370175522502	0.95	0.917718446601942	0.0173094597436562
Day23_cold_Rep3_A30_IMG_6914.JPG	Day23	cold	Rep3	A30	6914	[b'rep3_day23_cold']	rep3	day23	cold	3	ruler	115221	NA	NA	43632.1329639889	NA	NA	NA	NA	NA	0.96871921182266	0.945370175522502	0.95	0.917718446601942	0.0173094597436562
Day23_cold_Rep3_A30_IMG_6914.JPG	Day23	cold	Rep3	A30	6914	[b'rep3_day23_cold']	rep3	day23	cold	4	ruler	118134	NA	NA	43632.1329639889	NA	NA	NA	NA	NA	0.96871921182266	0.945370175522502	0.95	0.917718446601942	0.0173094597436562
Day23_cold_Rep3_A30_IMG_6914.JPG	Day23	cold	Rep3	A30	6914	[b'rep3_day23_cold']	rep3	day23	cold	5	ruler	119842	NA	NA	43632.1329639889	NA	NA	NA	NA	NA	0.96871921182266	0.945370175522502	0.95	0.917718446601942	0.0173094597436562
Day23_cold_Rep3_A30_IMG_6914.JPG	Day23	cold	Rep3	A30	6914	[b'rep3_day23_cold']	rep3	day23	cold	6	ruler	119169	NA	NA	43632.1329639889	NA	NA	NA	NA	NA	0.96871921182266	0.945370175522502	0.95	0.917718446601942	0.0173094597436562
Day23_cold_Rep3_A30_IMG_6914.JPG	Day23	cold	Rep3	A30	6914	[b'rep3_day23_cold']	rep3	day23	cold	7	seed	6795	0.0519112829498705	5	43632.1329639889	NA	NA	NA	NA	NA	NA	NA	NA	NA	NA
Day23_cold_Rep3_A30_IMG_6914.JPG	Day23	cold	Rep3	A30	6914	[b'rep3_day23_cold']	rep3	day23	cold	8	seed	8247	0.0630040250901519	5	43632.1329639889	NA	NA	NA	NA	NA	NA	NA	NA	NA	NA
Day23_cold_Rep3_A30_IMG_6914.JPG	Day23	cold	Rep3	A30	6914	[b'rep3_day23_cold']	rep3	day23	cold	9	seedling	14997	0.114571524709228	5	43632.1329639889	NA	NA	NA	NA	NA	NA	NA	NA	NA	NA
Day23_cold_Rep3_A30_IMG_6914.JPG	Day23	cold	Rep3	A30	6914	[b'rep3_day23_cold']	rep3	day23	cold	10	seedling	10934	0.0835317097533309	5	43632.1329639889	NA	NA	NA	NA	NA	NA	NA	NA	NA	NA
Day23_cold_Rep3_A30_IMG_6914.JPG	Day23	cold	Rep3	A30	6914	[b'rep3_day23_cold']	rep3	day23	cold	11	seedling	52923	0.40431211590228	5	43632.1329639889	NA	NA	NA	NA	NA	NA	NA	NA	NA	NA
Day23_cold_Rep3_A30_IMG_6914.JPG	Day23	cold	Rep3	A30	6914	[b'rep3_day23_cold']	rep3	day23	cold	12	seedling	70547	0.538952947500296	5	43632.1329639889	NA	NA	NA	NA	NA	NA	NA	NA	NA	NA
Day23_cold_Rep3_A30_IMG_6914.JPG	Day23	cold	Rep3	A30	6914	[b'rep3_day23_cold']	rep3	day23	cold	13	seedling	11059	0.0844866634499805	5	43632.1329639889	NA	NA	NA	NA	NA	NA	NA	NA	NA	NA
Day23_cold_Rep3_A30_IMG_6914.JPG	Day23	cold	Rep3	A30	6914	[b'rep3_day23_cold']	rep3	day23	cold	14	seedling	21073	0.160989913995971	5	43632.1329639889	NA	NA	NA	NA	NA	NA	NA	NA	NA	NA
Day23_cold_Rep3_A30_IMG_6914.JPG	Day23	cold	Rep3	A30	6914	[b'rep3_day23_cold']	rep3	day23	cold	15	seedling	12456	0.0951592259637361	5	43632.1329639889	NA	NA	NA	NA	NA	NA	NA	NA	NA	NA
Day14_cold_Rep2_A47_IMG_3871.JPG	Day14	cold	Rep2	A47	3871	[b'rep2_day15_cold']	rep2	day15	cold	1	qrcode	1216102	8.47868651793026	NA	47810.1569713758	NA	NA	NA	NA	NA	NA	NA	NA	NA	NA
Day14_cold_Rep2_A47_IMG_3871.JPG	Day14	cold	Rep2	A47	3871	[b'rep2_day15_cold']	rep2	day15	cold	2	ruler	123189	NA	NA	47810.1569713758	NA	NA	NA	NA	NA	0.981367924528302	0.95093374286968	0.95	0.932325581395349	0.0172755396596226
Day14_cold_Rep2_A47_IMG_3871.JPG	Day14	cold	Rep2	A47	3871	[b'rep2_day15_cold']	rep2	day15	cold	3	ruler	129446	NA	NA	47810.1569713758	NA	NA	NA	NA	NA	0.981367924528302	0.95093374286968	0.95	0.932325581395349	0.0172755396596226
Day14_cold_Rep2_A47_IMG_3871.JPG	Day14	cold	Rep2	A47	3871	[b'rep2_day15_cold']	rep2	day15	cold	4	ruler	132928	NA	NA	47810.1569713758	NA	NA	NA	NA	NA	0.981367924528302	0.95093374286968	0.95	0.932325581395349	0.0172755396596226
Day14_cold_Rep2_A47_IMG_3871.JPG	Day14	cold	Rep2	A47	3871	[b'rep2_day15_cold']	rep2	day15	cold	5	ruler	124731	NA	NA	47810.1569713758	NA	NA	NA	NA	NA	0.981367924528302	0.95093374286968	0.95	0.932325581395349	0.0172755396596226
Day14_cold_Rep2_A47_IMG_3871.JPG	Day14	cold	Rep2	A47	3871	[b'rep2_day15_cold']	rep2	day15	cold	6	ruler	132352	NA	NA	47810.1569713758	NA	NA	NA	NA	NA	0.981367924528302	0.95093374286968	0.95	0.932325581395349	0.0172755396596226
Day14_cold_Rep2_A47_IMG_3871.JPG	Day14	cold	Rep2	A47	3871	[b'rep2_day15_cold']	rep2	day15	cold	7	seedling	45621	0.318070488852495	5	47810.1569713758	NA	NA	NA	NA	NA	NA	NA	NA	NA	NA
Day14_cold_Rep2_A47_IMG_3871.JPG	Day14	cold	Rep2	A47	3871	[b'rep2_day15_cold']	rep2	day15	cold	8	seedling	25776	0.179710767424254	5	47810.1569713758	NA	NA	NA	NA	NA	NA	NA	NA	NA	NA
Day14_cold_Rep2_A47_IMG_3871.JPG	Day14	cold	Rep2	A47	3871	[b'rep2_day15_cold']	rep2	day15	cold	9	seedling	31065	0.21658577708079	5	47810.1569713758	NA	NA	NA	NA	NA	NA	NA	NA	NA	NA
Day14_cold_Rep2_A47_IMG_3871.JPG	Day14	cold	Rep2	A47	3871	[b'rep2_day15_cold']	rep2	day15	cold	10	seedling	64040	0.446488110872487	5	47810.1569713758	NA	NA	NA	NA	NA	NA	NA	NA	NA	NA
Day14_cold_Rep2_A47_IMG_3871.JPG	Day14	cold	Rep2	A47	3871	[b'rep2_day15_cold']	rep2	day15	cold	11	seedling	37342	0.260349141727052	5	47810.1569713758	NA	NA	NA	NA	NA	NA	NA	NA	NA	NA
Day14_cold_Rep2_A47_IMG_3871.JPG	Day14	cold	Rep2	A47	3871	[b'rep2_day15_cold']	rep2	day15	cold	12	seedling	85837	0.59845721381889	5	47810.1569713758	NA	NA	NA	NA	NA	NA	NA	NA	NA	NA
Day14_cold_Rep2_A47_IMG_3871.JPG	Day14	cold	Rep2	A47	3871	[b'rep2_day15_cold']	rep2	day15	cold	13	seedling	26778	0.186696730683065	5	47810.1569713758	NA	NA	NA	NA	NA	NA	NA	NA	NA	NA
Day14_cold_Rep2_A47_IMG_3871.JPG	Day14	cold	Rep2	A47	3871	[b'rep2_day15_cold']	rep2	day15	cold	14	seedling	23378	0.162991865333807	5	47810.1569713758	NA	NA	NA	NA	NA	NA	NA	NA	NA	NA
Day14_cold_Rep2_A47_IMG_3871.JPG	Day14	cold	Rep2	A47	3871	[b'rep2_day15_cold']	rep2	day15	cold	15	seedling	40607	0.28311278448156	5	47810.1569713758	NA	NA	NA	NA	NA	NA	NA	NA	NA	NA
Day22_cold_Rep3_A12_IMG_6805.JPG	Day22	cold	Rep3	A12	6805	[b'rep3_day22_cold']	rep3	day22	cold	1	qrcode	1168914	9.1032202490357	NA	42802.216066482	NA	NA	NA	NA	NA	NA	NA	NA	NA	NA
Day22_cold_Rep3_A12_IMG_6805.JPG	Day22	cold	Rep3	A12	6805	[b'rep3_day22_cold']	rep3	day22	cold	2	ruler	112851	NA	NA	42802.216066482	NA	NA	NA	NA	NA	0.992393509127789	0.945641359992273	0.95	0.903890176760359	0.0349514627091583
Day22_cold_Rep3_A12_IMG_6805.JPG	Day22	cold	Rep3	A12	6805	[b'rep3_day22_cold']	rep3	day22	cold	3	ruler	113634	NA	NA	42802.216066482	NA	NA	NA	NA	NA	0.992393509127789	0.945641359992273	0.95	0.903890176760359	0.0349514627091583
Day22_cold_Rep3_A12_IMG_6805.JPG	Day22	cold	Rep3	A12	6805	[b'rep3_day22_cold']	rep3	day22	cold	4	ruler	117410	NA	NA	42802.216066482	NA	NA	NA	NA	NA	0.992393509127789	0.945641359992273	0.95	0.903890176760359	0.0349514627091583
Day22_cold_Rep3_A12_IMG_6805.JPG	Day22	cold	Rep3	A12	6805	[b'rep3_day22_cold']	rep3	day22	cold	5	ruler	115887	NA	NA	42802.216066482	NA	NA	NA	NA	NA	0.992393509127789	0.945641359992273	0.95	0.903890176760359	0.0349514627091583
Day22_cold_Rep3_A12_IMG_6805.JPG	Day22	cold	Rep3	A12	6805	[b'rep3_day22_cold']	rep3	day22	cold	6	ruler	118190	NA	NA	42802.216066482	NA	NA	NA	NA	NA	0.992393509127789	0.945641359992273	0.95	0.903890176760359	0.0349514627091583
Day22_cold_Rep3_A12_IMG_6805.JPG	Day22	cold	Rep3	A12	6805	[b'rep3_day22_cold']	rep3	day22	cold	7	seed	7254	0.0564924020813379	5	42802.216066482	NA	NA	NA	NA	NA	NA	NA	NA	NA	NA
Day22_cold_Rep3_A12_IMG_6805.JPG	Day22	cold	Rep3	A12	6805	[b'rep3_day22_cold']	rep3	day22	cold	8	seed	6971	0.0542884663508418	5	42802.216066482	NA	NA	NA	NA	NA	NA	NA	NA	NA	NA
Day22_cold_Rep3_A12_IMG_6805.JPG	Day22	cold	Rep3	A12	6805	[b'rep3_day22_cold']	rep3	day22	cold	9	seedling	50739	0.39514309197753	5	42802.216066482	NA	NA	NA	NA	NA	NA	NA	NA	NA	NA
Day22_cold_Rep3_A12_IMG_6805.JPG	Day22	cold	Rep3	A12	6805	[b'rep3_day22_cold']	rep3	day22	cold	10	seedling	37193	0.289650111746788	5	42802.216066482	NA	NA	NA	NA	NA	NA	NA	NA	NA	NA
Day22_cold_Rep3_A12_IMG_6805.JPG	Day22	cold	Rep3	A12	6805	[b'rep3_day22_cold']	rep3	day22	cold	11	seedling	41774	0.32532583464927	5	42802.216066482	NA	NA	NA	NA	NA	NA	NA	NA	NA	NA
Day22_cold_Rep3_A12_IMG_6805.JPG	Day22	cold	Rep3	A12	6805	[b'rep3_day22_cold']	rep3	day22	cold	12	seedling	41667	0.324492544461415	5	42802.216066482	NA	NA	NA	NA	NA	NA	NA	NA	NA	NA
Day22_cold_Rep3_A12_IMG_6805.JPG	Day22	cold	Rep3	A12	6805	[b'rep3_day22_cold']	rep3	day22	cold	13	seedling	44434	0.346041272964181	5	42802.216066482	NA	NA	NA	NA	NA	NA	NA	NA	NA	NA
Day22_cold_Rep3_A12_IMG_6805.JPG	Day22	cold	Rep3	A12	6805	[b'rep3_day22_cold']	rep3	day22	cold	14	seedling	38608	0.300669790399268	5	42802.216066482	NA	NA	NA	NA	NA	NA	NA	NA	NA	NA
Day22_cold_Rep3_A12_IMG_6805.JPG	Day22	cold	Rep3	A12	6805	[b'rep3_day22_cold']	rep3	day22	cold	15	seedling	16252	0.126566655448842	5	42802.216066482	NA	NA	NA	NA	NA	NA	NA	NA	NA	NA
Day22_cold_Rep3_A12_IMG_6805.JPG	Day22	cold	Rep3	A12	6805	[b'rep3_day22_cold']	rep3	day22	cold	16	seedling	45563	0.35483365260987	5	42802.216066482	NA	NA	NA	NA	NA	NA	NA	NA	NA	NA
Day43_cold_Rep3_A18_IMG_7304.JPG	Day43	cold	Rep3	A18	7304	[b'rep3_day43_cold']	rep3	day43	cold	1	qrcode	1178069	10.4717502289941	NA	37499.9076638966	NA	NA	NA	NA	NA	NA	NA	NA	NA	NA
Day43_cold_Rep3_A18_IMG_7304.JPG	Day43	cold	Rep3	A18	7304	[b'rep3_day43_cold']	rep3	day43	cold	2	ruler	102757	NA	NA	37499.9076638966	NA	NA	NA	NA	NA	0.97010582010582	0.947094080687831	0.95	0.930155974426808	0.0153305054317727
Day43_cold_Rep3_A18_IMG_7304.JPG	Day43	cold	Rep3	A18	7304	[b'rep3_day43_cold']	rep3	day43	cold	3	ruler	100862	NA	NA	37499.9076638966	NA	NA	NA	NA	NA	0.97010582010582	0.947094080687831	0.95	0.930155974426808	0.0153305054317727
Day43_cold_Rep3_A18_IMG_7304.JPG	Day43	cold	Rep3	A18	7304	[b'rep3_day43_cold']	rep3	day43	cold	4	ruler	99837	NA	NA	37499.9076638966	NA	NA	NA	NA	NA	0.97010582010582	0.947094080687831	0.95	0.930155974426808	0.0153305054317727
Day43_cold_Rep3_A18_IMG_7304.JPG	Day43	cold	Rep3	A18	7304	[b'rep3_day43_cold']	rep3	day43	cold	5	ruler	101839	NA	NA	37499.9076638966	NA	NA	NA	NA	NA	0.97010582010582	0.947094080687831	0.95	0.930155974426808	0.0153305054317727
Day43_cold_Rep3_A18_IMG_7304.JPG	Day43	cold	Rep3	A18	7304	[b'rep3_day43_cold']	rep3	day43	cold	6	ruler	101531	NA	NA	37499.9076638966	NA	NA	NA	NA	NA	0.97010582010582	0.947094080687831	0.95	0.930155974426808	0.0153305054317727
Day43_cold_Rep3_A18_IMG_7304.JPG	Day43	cold	Rep3	A18	7304	[b'rep3_day43_cold']	rep3	day43	cold	7	seed	5943	0.0528267967418818	5	37499.9076638966	NA	NA	NA	NA	NA	NA	NA	NA	NA	NA
Day43_cold_Rep3_A18_IMG_7304.JPG	Day43	cold	Rep3	A18	7304	[b'rep3_day43_cold']	rep3	day43	cold	8	seed	6501	0.0577868089549005	5	37499.9076638966	NA	NA	NA	NA	NA	NA	NA	NA	NA	NA
Day43_cold_Rep3_A18_IMG_7304.JPG	Day43	cold	Rep3	A18	7304	[b'rep3_day43_cold']	rep3	day43	cold	9	seed	5565	0.0494667884685466	5	37499.9076638966	NA	NA	NA	NA	NA	NA	NA	NA	NA	NA
Day43_cold_Rep3_A18_IMG_7304.JPG	Day43	cold	Rep3	A18	7304	[b'rep3_day43_cold']	rep3	day43	cold	10	seedling	59983	0.533183535077956	5	37499.9076638966	NA	NA	NA	NA	NA	NA	NA	NA	NA	NA
Day43_cold_Rep3_A18_IMG_7304.JPG	Day43	cold	Rep3	A18	7304	[b'rep3_day43_cold']	rep3	day43	cold	11	seedling	31353	0.278694019560528	5	37499.9076638966	NA	NA	NA	NA	NA	NA	NA	NA	NA	NA
Day43_cold_Rep3_A18_IMG_7304.JPG	Day43	cold	Rep3	A18	7304	[b'rep3_day43_cold']	rep3	day43	cold	12	seedling	31523	0.280205134392452	5	37499.9076638966	NA	NA	NA	NA	NA	NA	NA	NA	NA	NA
Day43_cold_Rep3_A18_IMG_7304.JPG	Day43	cold	Rep3	A18	7304	[b'rep3_day43_cold']	rep3	day43	cold	13	seedling	47770	0.424623267770435	5	37499.9076638966	NA	NA	NA	NA	NA	NA	NA	NA	NA	NA
Day43_cold_Rep3_A18_IMG_7304.JPG	Day43	cold	Rep3	A18	7304	[b'rep3_day43_cold']	rep3	day43	cold	14	seedling	51737	0.459885576818903	5	37499.9076638966	NA	NA	NA	NA	NA	NA	NA	NA	NA	NA
Day43_cold_Rep3_A18_IMG_7304.JPG	Day43	cold	Rep3	A18	7304	[b'rep3_day43_cold']	rep3	day43	cold	15	seedling	9192	0.081706867853168	5	37499.9076638966	NA	NA	NA	NA	NA	NA	NA	NA	NA	NA
Day43_cold_Rep3_A18_IMG_7304.JPG	Day43	cold	Rep3	A18	7304	[b'rep3_day43_cold']	rep3	day43	cold	16	seedling	39581	0.351831977425614	5	37499.9076638966	NA	NA	NA	NA	NA	NA	NA	NA	NA	NA
Day43_cold_Rep3_A18_IMG_7304.JPG	Day43	cold	Rep3	A18	7304	[b'rep3_day43_cold']	rep3	day43	cold	17	seedling	12144	0.107946932463977	5	37499.9076638966	NA	NA	NA	NA	NA	NA	NA	NA	NA	NA
Day27_cold_Rep3_A33_IMG_7115.JPG	Day27	cold	Rep3	A33	7115	[b'rep3_day27_cold']	rep3	day27	cold	1	qrcode	1263564	9.03618470681458	NA	46611.2650046168	NA	NA	NA	NA	NA	NA	NA	NA	NA	NA
Day27_cold_Rep3_A33_IMG_7115.JPG	Day27	cold	Rep3	A33	7115	[b'rep3_day27_cold']	rep3	day27	cold	2	ruler	129278	NA	NA	46611.2650046168	NA	NA	NA	NA	NA	0.954607973421927	0.933314507198228	0.95	0.905898117386489	0.0224297262200335
Day27_cold_Rep3_A33_IMG_7115.JPG	Day27	cold	Rep3	A33	7115	[b'rep3_day27_cold']	rep3	day27	cold	3	ruler	125976	NA	NA	46611.2650046168	NA	NA	NA	NA	NA	0.954607973421927	0.933314507198228	0.95	0.905898117386489	0.0224297262200335
Day27_cold_Rep3_A33_IMG_7115.JPG	Day27	cold	Rep3	A33	7115	[b'rep3_day27_cold']	rep3	day27	cold	4	ruler	126200	NA	NA	46611.2650046168	NA	NA	NA	NA	NA	0.954607973421927	0.933314507198228	0.95	0.905898117386489	0.0224297262200335
Day27_cold_Rep3_A33_IMG_7115.JPG	Day27	cold	Rep3	A33	7115	[b'rep3_day27_cold']	rep3	day27	cold	5	ruler	126522	NA	NA	46611.2650046168	NA	NA	NA	NA	NA	0.954607973421927	0.933314507198228	0.95	0.905898117386489	0.0224297262200335
Day27_cold_Rep3_A33_IMG_7115.JPG	Day27	cold	Rep3	A33	7115	[b'rep3_day27_cold']	rep3	day27	cold	6	ruler	122303	NA	NA	46611.2650046168	NA	NA	NA	NA	NA	0.954607973421927	0.933314507198228	0.95	0.905898117386489	0.0224297262200335
Day27_cold_Rep3_A33_IMG_7115.JPG	Day27	cold	Rep3	A33	7115	[b'rep3_day27_cold']	rep3	day27	cold	7	seedling	58843	0.420806715530903	5	46611.2650046168	NA	NA	NA	NA	NA	NA	NA	NA	NA	NA
Day27_cold_Rep3_A33_IMG_7115.JPG	Day27	cold	Rep3	A33	7115	[b'rep3_day27_cold']	rep3	day27	cold	8	seedling	41480	0.296637876386688	5	46611.2650046168	NA	NA	NA	NA	NA	NA	NA	NA	NA	NA
Day27_cold_Rep3_A33_IMG_7115.JPG	Day27	cold	Rep3	A33	7115	[b'rep3_day27_cold']	rep3	day27	cold	9	seedling	23493	0.168006596671949	5	46611.2650046168	NA	NA	NA	NA	NA	NA	NA	NA	NA	NA
Day27_cold_Rep3_A33_IMG_7115.JPG	Day27	cold	Rep3	A33	7115	[b'rep3_day27_cold']	rep3	day27	cold	10	seedling	60865	0.435266739302694	5	46611.2650046168	NA	NA	NA	NA	NA	NA	NA	NA	NA	NA
Day27_cold_Rep3_A33_IMG_7115.JPG	Day27	cold	Rep3	A33	7115	[b'rep3_day27_cold']	rep3	day27	cold	11	seedling	54981	0.393188213153724	5	46611.2650046168	NA	NA	NA	NA	NA	NA	NA	NA	NA	NA
Day27_cold_Rep3_A33_IMG_7115.JPG	Day27	cold	Rep3	A33	7115	[b'rep3_day27_cold']	rep3	day27	cold	12	seedling	69015	0.493550217908082	5	46611.2650046168	NA	NA	NA	NA	NA	NA	NA	NA	NA	NA
Day27_cold_Rep3_A33_IMG_7115.JPG	Day27	cold	Rep3	A33	7115	[b'rep3_day27_cold']	rep3	day27	cold	13	seedling	41709	0.298275534865293	5	46611.2650046168	NA	NA	NA	NA	NA	NA	NA	NA	NA	NA
Day27_cold_Rep3_A33_IMG_7115.JPG	Day27	cold	Rep3	A33	7115	[b'rep3_day27_cold']	rep3	day27	cold	14	seedling	38520	0.275469889064976	5	46611.2650046168	NA	NA	NA	NA	NA	NA	NA	NA	NA	NA
Day27_cold_Rep3_A33_IMG_7115.JPG	Day27	cold	Rep3	A33	7115	[b'rep3_day27_cold']	rep3	day27	cold	15	seedling	13654	0.0976444928684627	5	46611.2650046168	NA	NA	NA	NA	NA	NA	NA	NA	NA	NA
Day27_cold_Rep3_A33_IMG_7115.JPG	Day27	cold	Rep3	A33	7115	[b'rep3_day27_cold']	rep3	day27	cold	16	seedling	49209	0.351910637876387	5	46611.2650046168	NA	NA	NA	NA	NA	NA	NA	NA	NA	NA
Day27_cold_Rep3_A33_IMG_7115.JPG	Day27	cold	Rep3	A33	7115	[b'rep3_day27_cold']	rep3	day27	cold	17	seedling	16011	0.114500217908082	5	46611.2650046168	NA	NA	NA	NA	NA	NA	NA	NA	NA	NA
Day27_cold_Rep3_A33_IMG_7115.JPG	Day27	cold	Rep3	A33	7115	[b'rep3_day27_cold']	rep3	day27	cold	18	seedling	45847	0.32786780903328	5	46611.2650046168	NA	NA	NA	NA	NA	NA	NA	NA	NA	NA
Day28_cold_Rep3_A27_IMG_7209.JPG	Day28	cold	Rep3	A27	7209	[b'rep3_day28_cold']	rep3	day28	cold	1	qrcode	1105934	8.61007250502489	NA	42815.512465374	NA	NA	NA	NA	NA	NA	NA	NA	NA	NA
Day28_cold_Rep3_A27_IMG_7209.JPG	Day28	cold	Rep3	A27	7209	[b'rep3_day28_cold']	rep3	day28	cold	2	ruler	117726	NA	NA	42815.512465374	NA	NA	NA	NA	NA	0.959294436906377	0.926363636363636	0.95	0.886001809136137	0.0329799284325036
Day28_cold_Rep3_A27_IMG_7209.JPG	Day28	cold	Rep3	A27	7209	[b'rep3_day28_cold']	rep3	day28	cold	3	ruler	110148	NA	NA	42815.512465374	NA	NA	NA	NA	NA	0.959294436906377	0.926363636363636	0.95	0.886001809136137	0.0329799284325036
Day28_cold_Rep3_A27_IMG_7209.JPG	Day28	cold	Rep3	A27	7209	[b'rep3_day28_cold']	rep3	day28	cold	4	ruler	110340	NA	NA	42815.512465374	NA	NA	NA	NA	NA	0.959294436906377	0.926363636363636	0.95	0.886001809136137	0.0329799284325036
Day28_cold_Rep3_A27_IMG_7209.JPG	Day28	cold	Rep3	A27	7209	[b'rep3_day28_cold']	rep3	day28	cold	5	ruler	115923	NA	NA	42815.512465374	NA	NA	NA	NA	NA	0.959294436906377	0.926363636363636	0.95	0.886001809136137	0.0329799284325036
Day28_cold_Rep3_A27_IMG_7209.JPG	Day28	cold	Rep3	A27	7209	[b'rep3_day28_cold']	rep3	day28	cold	6	ruler	116844	NA	NA	42815.512465374	NA	NA	NA	NA	NA	0.959294436906377	0.926363636363636	0.95	0.886001809136137	0.0329799284325036
Day28_cold_Rep3_A27_IMG_7209.JPG	Day28	cold	Rep3	A27	7209	[b'rep3_day28_cold']	rep3	day28	cold	7	seedling	33901	0.263930820458408	5	42815.512465374	NA	NA	NA	NA	NA	NA	NA	NA	NA	NA
Day28_cold_Rep3_A27_IMG_7209.JPG	Day28	cold	Rep3	A27	7209	[b'rep3_day28_cold']	rep3	day28	cold	8	seedling	59885	0.466225102007367	5	42815.512465374	NA	NA	NA	NA	NA	NA	NA	NA	NA	NA
Day28_cold_Rep3_A27_IMG_7209.JPG	Day28	cold	Rep3	A27	7209	[b'rep3_day28_cold']	rep3	day28	cold	9	seedling	39180	0.305029631738309	5	42815.512465374	NA	NA	NA	NA	NA	NA	NA	NA	NA	NA
Day28_cold_Rep3_A27_IMG_7209.JPG	Day28	cold	Rep3	A27	7209	[b'rep3_day28_cold']	rep3	day28	cold	10	seedling	40767	0.317384966745167	5	42815.512465374	NA	NA	NA	NA	NA	NA	NA	NA	NA	NA
Day28_cold_Rep3_A27_IMG_7209.JPG	Day28	cold	Rep3	A27	7209	[b'rep3_day28_cold']	rep3	day28	cold	11	seedling	47172	0.36725007116793	5	42815.512465374	NA	NA	NA	NA	NA	NA	NA	NA	NA	NA
Day28_cold_Rep3_A27_IMG_7209.JPG	Day28	cold	Rep3	A27	7209	[b'rep3_day28_cold']	rep3	day28	cold	12	seedling	93756	0.729922362257706	5	42815.512465374	NA	NA	NA	NA	NA	NA	NA	NA	NA	NA
Day28_cold_Rep3_A27_IMG_7209.JPG	Day28	cold	Rep3	A27	7209	[b'rep3_day28_cold']	rep3	day28	cold	13	seedling	33877	0.263743972291952	5	42815.512465374	NA	NA	NA	NA	NA	NA	NA	NA	NA	NA
Day28_cold_Rep3_A27_IMG_7209.JPG	Day28	cold	Rep3	A27	7209	[b'rep3_day28_cold']	rep3	day28	cold	14	seedling	47641	0.370901395754078	5	42815.512465374	NA	NA	NA	NA	NA	NA	NA	NA	NA	NA
Day28_cold_Rep3_A27_IMG_7209.JPG	Day28	cold	Rep3	A27	7209	[b'rep3_day28_cold']	rep3	day28	cold	15	seedling	30542	0.237779862494932	5	42815.512465374	NA	NA	NA	NA	NA	NA	NA	NA	NA	NA
Day28_cold_Rep3_A27_IMG_7209.JPG	Day28	cold	Rep3	A27	7209	[b'rep3_day28_cold']	rep3	day28	cold	16	seedling	46211	0.359768359169449	5	42815.512465374	NA	NA	NA	NA	NA	NA	NA	NA	NA	NA
Day28_cold_Rep3_A27_IMG_7209.JPG	Day28	cold	Rep3	A27	7209	[b'rep3_day28_cold']	rep3	day28	cold	17	seedling	58090	0.452250416224563	5	42815.512465374	NA	NA	NA	NA	NA	NA	NA	NA	NA	NA
Day28_cold_Rep3_A27_IMG_7209.JPG	Day28	cold	Rep3	A27	7209	[b'rep3_day28_cold']	rep3	day28	cold	18	seedling	6388	0.0497327536381909	5	42815.512465374	NA	NA	NA	NA	NA	NA	NA	NA	NA	NA
Day01_RT_Rep2_A56_IMG_1829.JPG	Day01	RT	Rep2	A56	1829	[b'rep2_day1_RT']	rep2	day1	RT	1	qrcode	1211025	8.53407196511256	NA	47301.5697137581	NA	NA	NA	NA	NA	NA	NA	NA	NA	NA
Day01_RT_Rep2_A56_IMG_1829.JPG	Day01	RT	Rep2	A56	1829	[b'rep2_day1_RT']	rep2	day1	RT	2	ruler	121889	NA	NA	47301.5697137581	NA	NA	NA	NA	NA	0.995238095238095	0.952857364341085	0.95	0.927717607973422	0.0240744736291741
Day01_RT_Rep2_A56_IMG_1829.JPG	Day01	RT	Rep2	A56	1829	[b'rep2_day1_RT']	rep2	day1	RT	3	ruler	121571	NA	NA	47301.5697137581	NA	NA	NA	NA	NA	0.995238095238095	0.952857364341085	0.95	0.927717607973422	0.0240744736291741
Day01_RT_Rep2_A56_IMG_1829.JPG	Day01	RT	Rep2	A56	1829	[b'rep2_day1_RT']	rep2	day1	RT	4	ruler	128069	NA	NA	47301.5697137581	NA	NA	NA	NA	NA	0.995238095238095	0.952857364341085	0.95	0.927717607973422	0.0240744736291741
Day01_RT_Rep2_A56_IMG_1829.JPG	Day01	RT	Rep2	A56	1829	[b'rep2_day1_RT']	rep2	day1	RT	5	ruler	132401	NA	NA	47301.5697137581	NA	NA	NA	NA	NA	0.995238095238095	0.952857364341085	0.95	0.927717607973422	0.0240744736291741
Day01_RT_Rep2_A56_IMG_1829.JPG	Day01	RT	Rep2	A56	1829	[b'rep2_day1_RT']	rep2	day1	RT	6	ruler	130460	NA	NA	47301.5697137581	NA	NA	NA	NA	NA	0.995238095238095	0.952857364341085	0.95	0.927717607973422	0.0240744736291741
Day01_RT_Rep2_A56_IMG_1829.JPG	Day01	RT	Rep2	A56	1829	[b'rep2_day1_RT']	rep2	day1	RT	7	seed	5770	0.040661088944241	5	47301.5697137581	NA	NA	NA	NA	NA	NA	NA	NA	NA	NA
Day01_RT_Rep2_A56_IMG_1829.JPG	Day01	RT	Rep2	A56	1829	[b'rep2_day1_RT']	rep2	day1	RT	8	seedling	12884	0.0907933223496709	5	47301.5697137581	NA	NA	NA	NA	NA	NA	NA	NA	NA	NA
Day01_RT_Rep2_A56_IMG_1829.JPG	Day01	RT	Rep2	A56	1829	[b'rep2_day1_RT']	rep2	day1	RT	9	seedling	9539	0.0672211659339887	5	47301.5697137581	NA	NA	NA	NA	NA	NA	NA	NA	NA	NA
Day01_RT_Rep2_A56_IMG_1829.JPG	Day01	RT	Rep2	A56	1829	[b'rep2_day1_RT']	rep2	day1	RT	10	seedling	16529	0.116479573511154	5	47301.5697137581	NA	NA	NA	NA	NA	NA	NA	NA	NA	NA
Day01_RT_Rep2_A56_IMG_1829.JPG	Day01	RT	Rep2	A56	1829	[b'rep2_day1_RT']	rep2	day1	RT	11	seedling	10167	0.071646670935199	5	47301.5697137581	NA	NA	NA	NA	NA	NA	NA	NA	NA	NA
Day01_RT_Rep2_A56_IMG_1829.JPG	Day01	RT	Rep2	A56	1829	[b'rep2_day1_RT']	rep2	day1	RT	12	seedling	8243	0.058088276632128	5	47301.5697137581	NA	NA	NA	NA	NA	NA	NA	NA	NA	NA
Day01_RT_Rep2_A56_IMG_1829.JPG	Day01	RT	Rep2	A56	1829	[b'rep2_day1_RT']	rep2	day1	RT	13	seedling	9538	0.0672141189515027	5	47301.5697137581	NA	NA	NA	NA	NA	NA	NA	NA	NA	NA
Day01_RT_Rep2_A56_IMG_1829.JPG	Day01	RT	Rep2	A56	1829	[b'rep2_day1_RT']	rep2	day1	RT	14	seedling	13162	0.0927523834807799	5	47301.5697137581	NA	NA	NA	NA	NA	NA	NA	NA	NA	NA
Day01_RT_Rep2_A56_IMG_1829.JPG	Day01	RT	Rep2	A56	1829	[b'rep2_day1_RT']	rep2	day1	RT	15	seedling	5214	0.036742966682023	5	47301.5697137581	NA	NA	NA	NA	NA	NA	NA	NA	NA	NA
Day01_RT_Rep2_A56_IMG_1829.JPG	Day01	RT	Rep2	A56	1829	[b'rep2_day1_RT']	rep2	day1	RT	16	seedling	8451	0.0595540489892167	5	47301.5697137581	NA	NA	NA	NA	NA	NA	NA	NA	NA	NA
Day22_cold_Rep3_A20_IMG_6824.JPG	Day22	cold	Rep3	A20	6824	[b'rep3_day22_cold']	rep3	day22	cold	1	qrcode	1172422	9.07229514451561	NA	43077.0083102493	NA	NA	NA	NA	NA	NA	NA	NA	NA	NA
Day22_cold_Rep3_A20_IMG_6824.JPG	Day22	cold	Rep3	A20	6824	[b'rep3_day22_cold']	rep3	day22	cold	2	ruler	114708	NA	NA	43077.0083102493	NA	NA	NA	NA	NA	0.977941176470588	0.936463449457453	0.95	0.890726727584238	0.0349268799835787
Day22_cold_Rep3_A20_IMG_6824.JPG	Day22	cold	Rep3	A20	6824	[b'rep3_day22_cold']	rep3	day22	cold	3	ruler	112235	NA	NA	43077.0083102493	NA	NA	NA	NA	NA	0.977941176470588	0.936463449457453	0.95	0.890726727584238	0.0349268799835787
Day22_cold_Rep3_A20_IMG_6824.JPG	Day22	cold	Rep3	A20	6824	[b'rep3_day22_cold']	rep3	day22	cold	4	ruler	118317	NA	NA	43077.0083102493	NA	NA	NA	NA	NA	0.977941176470588	0.936463449457453	0.95	0.890726727584238	0.0349268799835787
Day22_cold_Rep3_A20_IMG_6824.JPG	Day22	cold	Rep3	A20	6824	[b'rep3_day22_cold']	rep3	day22	cold	5	ruler	118965	NA	NA	43077.0083102493	NA	NA	NA	NA	NA	0.977941176470588	0.936463449457453	0.95	0.890726727584238	0.0349268799835787
Day22_cold_Rep3_A20_IMG_6824.JPG	Day22	cold	Rep3	A20	6824	[b'rep3_day22_cold']	rep3	day22	cold	6	ruler	116631	NA	NA	43077.0083102493	NA	NA	NA	NA	NA	0.977941176470588	0.936463449457453	0.95	0.890726727584238	0.0349268799835787
Day22_cold_Rep3_A20_IMG_6824.JPG	Day22	cold	Rep3	A20	6824	[b'rep3_day22_cold']	rep3	day22	cold	7	seed	8112	0.0627713043701932	5	43077.0083102493	NA	NA	NA	NA	NA	NA	NA	NA	NA	NA
Day22_cold_Rep3_A20_IMG_6824.JPG	Day22	cold	Rep3	A20	6824	[b'rep3_day22_cold']	rep3	day22	cold	8	seed	6802	0.0526344196654406	5	43077.0083102493	NA	NA	NA	NA	NA	NA	NA	NA	NA	NA
Day22_cold_Rep3_A20_IMG_6824.JPG	Day22	cold	Rep3	A20	6824	[b'rep3_day22_cold']	rep3	day22	cold	9	seedling	30209	0.233759656523566	5	43077.0083102493	NA	NA	NA	NA	NA	NA	NA	NA	NA	NA
Day22_cold_Rep3_A20_IMG_6824.JPG	Day22	cold	Rep3	A20	6824	[b'rep3_day22_cold']	rep3	day22	cold	10	seedling	50667	0.392065295676107	5	43077.0083102493	NA	NA	NA	NA	NA	NA	NA	NA	NA	NA
Day22_cold_Rep3_A20_IMG_6824.JPG	Day22	cold	Rep3	A20	6824	[b'rep3_day22_cold']	rep3	day22	cold	11	seedling	52942	0.409669427510696	5	43077.0083102493	NA	NA	NA	NA	NA	NA	NA	NA	NA	NA
Day22_cold_Rep3_A20_IMG_6824.JPG	Day22	cold	Rep3	A20	6824	[b'rep3_day22_cold']	rep3	day22	cold	12	seedling	41886	0.324117215834555	5	43077.0083102493	NA	NA	NA	NA	NA	NA	NA	NA	NA	NA
Day22_cold_Rep3_A20_IMG_6824.JPG	Day22	cold	Rep3	A20	6824	[b'rep3_day22_cold']	rep3	day22	cold	13	seedling	17123	0.132499142595022	5	43077.0083102493	NA	NA	NA	NA	NA	NA	NA	NA	NA	NA
Day22_cold_Rep3_A20_IMG_6824.JPG	Day22	cold	Rep3	A20	6824	[b'rep3_day22_cold']	rep3	day22	cold	14	seedling	55465	0.429192603167254	5	43077.0083102493	NA	NA	NA	NA	NA	NA	NA	NA	NA	NA
Day43_cold_Rep1_A48_IMG_4811.JPG	Day43	cold	Rep1	A48	4811	[b'rep1_day43_cold']	rep1	day43	cold	1	qrcode	1057029	8.82740353385337	NA	39914.6814404432	NA	NA	NA	NA	NA	NA	NA	NA	NA	NA
Day43_cold_Rep1_A48_IMG_4811.JPG	Day43	cold	Rep1	A48	4811	[b'rep1_day43_cold']	rep1	day43	cold	2	ruler	105284	NA	NA	39914.6814404432	NA	NA	NA	NA	NA	0.974063691693815	0.938853448493573	0.95	0.898297850847286	0.0288034545113096
Day43_cold_Rep1_A48_IMG_4811.JPG	Day43	cold	Rep1	A48	4811	[b'rep1_day43_cold']	rep1	day43	cold	3	ruler	102573	NA	NA	39914.6814404432	NA	NA	NA	NA	NA	0.974063691693815	0.938853448493573	0.95	0.898297850847286	0.0288034545113096
Day43_cold_Rep1_A48_IMG_4811.JPG	Day43	cold	Rep1	A48	4811	[b'rep1_day43_cold']	rep1	day43	cold	4	ruler	112044	NA	NA	39914.6814404432	NA	NA	NA	NA	NA	0.974063691693815	0.938853448493573	0.95	0.898297850847286	0.0288034545113096
Day43_cold_Rep1_A48_IMG_4811.JPG	Day43	cold	Rep1	A48	4811	[b'rep1_day43_cold']	rep1	day43	cold	5	ruler	112221	NA	NA	39914.6814404432	NA	NA	NA	NA	NA	0.974063691693815	0.938853448493573	0.95	0.898297850847286	0.0288034545113096
Day43_cold_Rep1_A48_IMG_4811.JPG	Day43	cold	Rep1	A48	4811	[b'rep1_day43_cold']	rep1	day43	cold	6	ruler	108069	NA	NA	39914.6814404432	NA	NA	NA	NA	NA	0.974063691693815	0.938853448493573	0.95	0.898297850847286	0.0288034545113096
Day43_cold_Rep1_A48_IMG_4811.JPG	Day43	cold	Rep1	A48	4811	[b'rep1_day43_cold']	rep1	day43	cold	7	seed	9624	0.0803714293645726	5	39914.6814404432	NA	NA	NA	NA	NA	NA	NA	NA	NA	NA
Day43_cold_Rep1_A48_IMG_4811.JPG	Day43	cold	Rep1	A48	4811	[b'rep1_day43_cold']	rep1	day43	cold	8	seedling	63690	0.531884490464425	5	39914.6814404432	NA	NA	NA	NA	NA	NA	NA	NA	NA	NA
Day43_cold_Rep1_A48_IMG_4811.JPG	Day43	cold	Rep1	A48	4811	[b'rep1_day43_cold']	rep1	day43	cold	9	seedling	37325	0.311706525460585	5	39914.6814404432	NA	NA	NA	NA	NA	NA	NA	NA	NA	NA
Day43_cold_Rep1_A48_IMG_4811.JPG	Day43	cold	Rep1	A48	4811	[b'rep1_day43_cold']	rep1	day43	cold	10	seedling	39395	0.328993397736631	5	39914.6814404432	NA	NA	NA	NA	NA	NA	NA	NA	NA	NA
Day43_cold_Rep1_A48_IMG_4811.JPG	Day43	cold	Rep1	A48	4811	[b'rep1_day43_cold']	rep1	day43	cold	11	seedling	22503	0.187925839047275	5	39914.6814404432	NA	NA	NA	NA	NA	NA	NA	NA	NA	NA
Day43_cold_Rep1_A48_IMG_4811.JPG	Day43	cold	Rep1	A48	4811	[b'rep1_day43_cold']	rep1	day43	cold	12	seedling	88568	0.739644301326005	5	39914.6814404432	NA	NA	NA	NA	NA	NA	NA	NA	NA	NA
Day43_cold_Rep1_A48_IMG_4811.JPG	Day43	cold	Rep1	A48	4811	[b'rep1_day43_cold']	rep1	day43	cold	13	seedling	43007	0.359157737186427	5	39914.6814404432	NA	NA	NA	NA	NA	NA	NA	NA	NA	NA
Day43_cold_Rep1_A48_IMG_4811.JPG	Day43	cold	Rep1	A48	4811	[b'rep1_day43_cold']	rep1	day43	cold	14	seedling	31891	0.266326397949458	5	39914.6814404432	NA	NA	NA	NA	NA	NA	NA	NA	NA	NA
Day43_cold_Rep1_A48_IMG_4811.JPG	Day43	cold	Rep1	A48	4811	[b'rep1_day43_cold']	rep1	day43	cold	15	seedling	61087	0.510146457355948	5	39914.6814404432	NA	NA	NA	NA	NA	NA	NA	NA	NA	NA
Day43_cold_Rep1_A48_IMG_4811.JPG	Day43	cold	Rep1	A48	4811	[b'rep1_day43_cold']	rep1	day43	cold	16	seedling	49225	0.411085163182781	5	39914.6814404432	NA	NA	NA	NA	NA	NA	NA	NA	NA	NA
Day43_cold_Rep1_A48_IMG_4811.JPG	Day43	cold	Rep1	A48	4811	[b'rep1_day43_cold']	rep1	day43	cold	17	seedling	29547	0.246751311661994	5	39914.6814404432	NA	NA	NA	NA	NA	NA	NA	NA	NA	NA
Day43_cold_Rep1_A48_IMG_4811.JPG	Day43	cold	Rep1	A48	4811	[b'rep1_day43_cold']	rep1	day43	cold	18	seedling	48555	0.405489895344641	5	39914.6814404432	NA	NA	NA	NA	NA	NA	NA	NA	NA	NA
Day43_cold_Rep1_A48_IMG_4811.JPG	Day43	cold	Rep1	A48	4811	[b'rep1_day43_cold']	rep1	day43	cold	19	seedling	44929	0.375208639850466	5	39914.6814404432	NA	NA	NA	NA	NA	NA	NA	NA	NA	NA
Day43_cold_Rep1_A48_IMG_4811.JPG	Day43	cold	Rep1	A48	4811	[b'rep1_day43_cold']	rep1	day43	cold	20	seedling	49189	0.410784521925807	5	39914.6814404432	NA	NA	NA	NA	NA	NA	NA	NA	NA	NA
Day43_cold_Rep1_A48_IMG_4811.JPG	Day43	cold	Rep1	A48	4811	[b'rep1_day43_cold']	rep1	day43	cold	21	seedling	52351	0.437190845663419	5	39914.6814404432	NA	NA	NA	NA	NA	NA	NA	NA	NA	NA
Day43_cold_Rep1_A48_IMG_4811.JPG	Day43	cold	Rep1	A48	4811	[b'rep1_day43_cold']	rep1	day43	cold	22	seedling	38203	0.319038831672357	5	39914.6814404432	NA	NA	NA	NA	NA	NA	NA	NA	NA	NA
Day07_cold_Rep2_A35_IMG_2972.JPG	Day07	cold	Rep2	A35	2972	[b'rep2_day7_cold']	rep2	day7	cold	1	qrcode	1227738	8.73203049025557	NA	46867.2206832872	NA	NA	NA	NA	NA	NA	NA	NA	NA	NA
Day07_cold_Rep2_A35_IMG_2972.JPG	Day07	cold	Rep2	A35	2972	[b'rep2_day7_cold']	rep2	day7	cold	2	ruler	122231	NA	NA	46867.2206832872	NA	NA	NA	NA	NA	0.995625266752027	0.954699103713188	0.95	0.927571489543321	0.0249925549728858
Day07_cold_Rep2_A35_IMG_2972.JPG	Day07	cold	Rep2	A35	2972	[b'rep2_day7_cold']	rep2	day7	cold	3	ruler	121173	NA	NA	46867.2206832872	NA	NA	NA	NA	NA	0.995625266752027	0.954699103713188	0.95	0.927571489543321	0.0249925549728858
Day07_cold_Rep2_A35_IMG_2972.JPG	Day07	cold	Rep2	A35	2972	[b'rep2_day7_cold']	rep2	day7	cold	4	ruler	126893	NA	NA	46867.2206832872	NA	NA	NA	NA	NA	0.995625266752027	0.954699103713188	0.95	0.927571489543321	0.0249925549728858
Day07_cold_Rep2_A35_IMG_2972.JPG	Day07	cold	Rep2	A35	2972	[b'rep2_day7_cold']	rep2	day7	cold	5	ruler	130671	NA	NA	46867.2206832872	NA	NA	NA	NA	NA	0.995625266752027	0.954699103713188	0.95	0.927571489543321	0.0249925549728858
Day07_cold_Rep2_A35_IMG_2972.JPG	Day07	cold	Rep2	A35	2972	[b'rep2_day7_cold']	rep2	day7	cold	6	ruler	127943	NA	NA	46867.2206832872	NA	NA	NA	NA	NA	0.995625266752027	0.954699103713188	0.95	0.927571489543321	0.0249925549728858
Day07_cold_Rep2_A35_IMG_2972.JPG	Day07	cold	Rep2	A35	2972	[b'rep2_day7_cold']	rep2	day7	cold	7	seedling	27503	0.19560935197371	5	46867.2206832872	NA	NA	NA	NA	NA	NA	NA	NA	NA	NA
Day07_cold_Rep2_A35_IMG_2972.JPG	Day07	cold	Rep2	A35	2972	[b'rep2_day7_cold']	rep2	day7	cold	8	seedling	43506	0.309427352178607	5	46867.2206832872	NA	NA	NA	NA	NA	NA	NA	NA	NA	NA
Day07_cold_Rep2_A35_IMG_2972.JPG	Day07	cold	Rep2	A35	2972	[b'rep2_day7_cold']	rep2	day7	cold	9	seedling	18395	0.13083060137281	5	46867.2206832872	NA	NA	NA	NA	NA	NA	NA	NA	NA	NA
Day07_cold_Rep2_A35_IMG_2972.JPG	Day07	cold	Rep2	A35	2972	[b'rep2_day7_cold']	rep2	day7	cold	10	seedling	37526	0.266895849258824	5	46867.2206832872	NA	NA	NA	NA	NA	NA	NA	NA	NA	NA
Day07_cold_Rep2_A35_IMG_2972.JPG	Day07	cold	Rep2	A35	2972	[b'rep2_day7_cold']	rep2	day7	cold	11	seedling	29932	0.212885107925575	5	46867.2206832872	NA	NA	NA	NA	NA	NA	NA	NA	NA	NA
Day07_cold_Rep2_A35_IMG_2972.JPG	Day07	cold	Rep2	A35	2972	[b'rep2_day7_cold']	rep2	day7	cold	12	seedling	22986	0.163483131457212	5	46867.2206832872	NA	NA	NA	NA	NA	NA	NA	NA	NA	NA
Day07_cold_Rep2_A35_IMG_2972.JPG	Day07	cold	Rep2	A35	2972	[b'rep2_day7_cold']	rep2	day7	cold	13	seedling	24014	0.170794567076198	5	46867.2206832872	NA	NA	NA	NA	NA	NA	NA	NA	NA	NA
Day07_cold_Rep2_A35_IMG_2972.JPG	Day07	cold	Rep2	A35	2972	[b'rep2_day7_cold']	rep2	day7	cold	14	seedling	25969	0.184699096876896	5	46867.2206832872	NA	NA	NA	NA	NA	NA	NA	NA	NA	NA
Day07_cold_Rep2_A35_IMG_2972.JPG	Day07	cold	Rep2	A35	2972	[b'rep2_day7_cold']	rep2	day7	cold	15	seedling	32334	0.22996883200807	5	46867.2206832872	NA	NA	NA	NA	NA	NA	NA	NA	NA	NA
Day07_cold_Rep2_A35_IMG_2972.JPG	Day07	cold	Rep2	A35	2972	[b'rep2_day7_cold']	rep2	day7	cold	16	seedling	24774	0.176199908584398	5	46867.2206832872	NA	NA	NA	NA	NA	NA	NA	NA	NA	NA
Day05_RT_Rep3_A31_IMG_5469.JPG	Day05	RT	Rep3	A31	5469	[b'rep3_day5_RT']	rep3	day5	RT	1	qrcode	1147440	8.64000100119309	NA	44268.513388735	NA	NA	NA	NA	NA	NA	NA	NA	NA	NA
Day05_RT_Rep3_A31_IMG_5469.JPG	Day05	RT	Rep3	A31	5469	[b'rep3_day5_RT']	rep3	day5	RT	2	ruler	115784	NA	NA	44268.513388735	NA	NA	NA	NA	NA	0.99225519644359	0.957537907004686	0.95	0.931394929712844	0.0222830257022319
Day05_RT_Rep3_A31_IMG_5469.JPG	Day05	RT	Rep3	A31	5469	[b'rep3_day5_RT']	rep3	day5	RT	3	ruler	115493	NA	NA	44268.513388735	NA	NA	NA	NA	NA	0.99225519644359	0.957537907004686	0.95	0.931394929712844	0.0222830257022319
Day05_RT_Rep3_A31_IMG_5469.JPG	Day05	RT	Rep3	A31	5469	[b'rep3_day5_RT']	rep3	day5	RT	4	ruler	121217	NA	NA	44268.513388735	NA	NA	NA	NA	NA	0.99225519644359	0.957537907004686	0.95	0.931394929712844	0.0222830257022319
Day05_RT_Rep3_A31_IMG_5469.JPG	Day05	RT	Rep3	A31	5469	[b'rep3_day5_RT']	rep3	day5	RT	5	ruler	119857	NA	NA	44268.513388735	NA	NA	NA	NA	NA	0.99225519644359	0.957537907004686	0.95	0.931394929712844	0.0222830257022319
Day05_RT_Rep3_A31_IMG_5469.JPG	Day05	RT	Rep3	A31	5469	[b'rep3_day5_RT']	rep3	day5	RT	6	ruler	119873	NA	NA	44268.513388735	NA	NA	NA	NA	NA	0.99225519644359	0.957537907004686	0.95	0.931394929712844	0.0222830257022319
Day05_RT_Rep3_A31_IMG_5469.JPG	Day05	RT	Rep3	A31	5469	[b'rep3_day5_RT']	rep3	day5	RT	7	seed	7949	0.0598544306965801	5	44268.513388735	NA	NA	NA	NA	NA	NA	NA	NA	NA	NA
Day05_RT_Rep3_A31_IMG_5469.JPG	Day05	RT	Rep3	A31	5469	[b'rep3_day5_RT']	rep3	day5	RT	8	seedling	36944	0.278181165889351	5	44268.513388735	NA	NA	NA	NA	NA	NA	NA	NA	NA	NA
Day05_RT_Rep3_A31_IMG_5469.JPG	Day05	RT	Rep3	A31	5469	[b'rep3_day5_RT']	rep3	day5	RT	9	seedling	55435	0.417414815154726	5	44268.513388735	NA	NA	NA	NA	NA	NA	NA	NA	NA	NA
Day05_RT_Rep3_A31_IMG_5469.JPG	Day05	RT	Rep3	A31	5469	[b'rep3_day5_RT']	rep3	day5	RT	10	seedling	61994	0.466802815021234	5	44268.513388735	NA	NA	NA	NA	NA	NA	NA	NA	NA	NA
Day05_RT_Rep3_A31_IMG_5469.JPG	Day05	RT	Rep3	A31	5469	[b'rep3_day5_RT']	rep3	day5	RT	11	seedling	26128	0.196738780379953	5	44268.513388735	NA	NA	NA	NA	NA	NA	NA	NA	NA	NA
Day05_RT_Rep3_A31_IMG_5469.JPG	Day05	RT	Rep3	A31	5469	[b'rep3_day5_RT']	rep3	day5	RT	12	seedling	59069	0.444778131439966	5	44268.513388735	NA	NA	NA	NA	NA	NA	NA	NA	NA	NA
Day05_RT_Rep3_A31_IMG_5469.JPG	Day05	RT	Rep3	A31	5469	[b'rep3_day5_RT']	rep3	day5	RT	13	seedling	91131	0.68619878271607	5	44268.513388735	NA	NA	NA	NA	NA	NA	NA	NA	NA	NA
Day05_RT_Rep3_A31_IMG_5469.JPG	Day05	RT	Rep3	A31	5469	[b'rep3_day5_RT']	rep3	day5	RT	14	seedling	88005	0.662660608057936	5	44268.513388735	NA	NA	NA	NA	NA	NA	NA	NA	NA	NA
Day05_RT_Rep3_A31_IMG_5469.JPG	Day05	RT	Rep3	A31	5469	[b'rep3_day5_RT']	rep3	day5	RT	15	seedling	36057	0.271502227654622	5	44268.513388735	NA	NA	NA	NA	NA	NA	NA	NA	NA	NA
Day05_RT_Rep3_A31_IMG_5469.JPG	Day05	RT	Rep3	A31	5469	[b'rep3_day5_RT']	rep3	day5	RT	16	seedling	20643	0.155437792536106	5	44268.513388735	NA	NA	NA	NA	NA	NA	NA	NA	NA	NA
Day05_RT_Rep3_A31_IMG_5469.JPG	Day05	RT	Rep3	A31	5469	[b'rep3_day5_RT']	rep3	day5	RT	17	seedling	53348	0.401700109296912	5	44268.513388735	NA	NA	NA	NA	NA	NA	NA	NA	NA	NA
Day05_RT_Rep3_A31_IMG_5469.JPG	Day05	RT	Rep3	A31	5469	[b'rep3_day5_RT']	rep3	day5	RT	18	seedling	12274	0.092420843171446	5	44268.513388735	NA	NA	NA	NA	NA	NA	NA	NA	NA	NA
Day05_RT_Rep3_A31_IMG_5469.JPG	Day05	RT	Rep3	A31	5469	[b'rep3_day5_RT']	rep3	day5	RT	19	seedling	53944	0.406187873883044	5	44268.513388735	NA	NA	NA	NA	NA	NA	NA	NA	NA	NA
Day05_RT_Rep3_A31_IMG_5469.JPG	Day05	RT	Rep3	A31	5469	[b'rep3_day5_RT']	rep3	day5	RT	20	seedling	43407	0.326846304346012	5	44268.513388735	NA	NA	NA	NA	NA	NA	NA	NA	NA	NA
Day05_RT_Rep3_A31_IMG_5469.JPG	Day05	RT	Rep3	A31	5469	[b'rep3_day5_RT']	rep3	day5	RT	21	seedling	15251	0.114837076683047	5	44268.513388735	NA	NA	NA	NA	NA	NA	NA	NA	NA	NA
Day05_RT_Rep3_A31_IMG_5469.JPG	Day05	RT	Rep3	A31	5469	[b'rep3_day5_RT']	rep3	day5	RT	22	seedling	59271	0.446299152323185	5	44268.513388735	NA	NA	NA	NA	NA	NA	NA	NA	NA	NA
Day05_RT_Rep3_A31_IMG_5469.JPG	Day05	RT	Rep3	A31	5469	[b'rep3_day5_RT']	rep3	day5	RT	23	seedling	14486	0.109076774823331	5	44268.513388735	NA	NA	NA	NA	NA	NA	NA	NA	NA	NA
Day07_RT_Rep3_A17_IMG_5752.JPG	Day07	RT	Rep3	A17	5752	[b'rep3_day7_RT']	rep3	day7	RT	1	qrcode	1120328	9.02578952536533	NA	41375.0692520776	NA	NA	NA	NA	NA	NA	NA	NA	NA	NA
Day07_RT_Rep3_A17_IMG_5752.JPG	Day07	RT	Rep3	A17	5752	[b'rep3_day7_RT']	rep3	day7	RT	2	ruler	106821	NA	NA	41375.0692520776	NA	NA	NA	NA	NA	0.988190954773869	0.95491853205421	0.95	0.907396832648089	0.0293879994703103
Day07_RT_Rep3_A17_IMG_5752.JPG	Day07	RT	Rep3	A17	5752	[b'rep3_day7_RT']	rep3	day7	RT	3	ruler	110021	NA	NA	41375.0692520776	NA	NA	NA	NA	NA	0.988190954773869	0.95491853205421	0.95	0.907396832648089	0.0293879994703103
Day07_RT_Rep3_A17_IMG_5752.JPG	Day07	RT	Rep3	A17	5752	[b'rep3_day7_RT']	rep3	day7	RT	4	ruler	115512	NA	NA	41375.0692520776	NA	NA	NA	NA	NA	0.988190954773869	0.95491853205421	0.95	0.907396832648089	0.0293879994703103
Day07_RT_Rep3_A17_IMG_5752.JPG	Day07	RT	Rep3	A17	5752	[b'rep3_day7_RT']	rep3	day7	RT	5	ruler	112023	NA	NA	41375.0692520776	NA	NA	NA	NA	NA	0.988190954773869	0.95491853205421	0.95	0.907396832648089	0.0293879994703103
Day07_RT_Rep3_A17_IMG_5752.JPG	Day07	RT	Rep3	A17	5752	[b'rep3_day7_RT']	rep3	day7	RT	6	ruler	112505	NA	NA	41375.0692520776	NA	NA	NA	NA	NA	0.988190954773869	0.95491853205421	0.95	0.907396832648089	0.0293879994703103
Day07_RT_Rep3_A17_IMG_5752.JPG	Day07	RT	Rep3	A17	5752	[b'rep3_day7_RT']	rep3	day7	RT	7	seed	6957	0.0560482445569213	5	41375.0692520776	NA	NA	NA	NA	NA	NA	NA	NA	NA	NA
Day07_RT_Rep3_A17_IMG_5752.JPG	Day07	RT	Rep3	A17	5752	[b'rep3_day7_RT']	rep3	day7	RT	8	seedling	44529	0.358742601965668	5	41375.0692520776	NA	NA	NA	NA	NA	NA	NA	NA	NA	NA
Day07_RT_Rep3_A17_IMG_5752.JPG	Day07	RT	Rep3	A17	5752	[b'rep3_day7_RT']	rep3	day7	RT	9	seedling	13909	0.112056207207448	5	41375.0692520776	NA	NA	NA	NA	NA	NA	NA	NA	NA	NA
Day07_RT_Rep3_A17_IMG_5752.JPG	Day07	RT	Rep3	A17	5752	[b'rep3_day7_RT']	rep3	day7	RT	10	seedling	30613	0.246630000089267	5	41375.0692520776	NA	NA	NA	NA	NA	NA	NA	NA	NA	NA
Day07_RT_Rep3_A17_IMG_5752.JPG	Day07	RT	Rep3	A17	5752	[b'rep3_day7_RT']	rep3	day7	RT	11	seedling	27624	0.222549476446801	5	41375.0692520776	NA	NA	NA	NA	NA	NA	NA	NA	NA	NA
Day07_RT_Rep3_A17_IMG_5752.JPG	Day07	RT	Rep3	A17	5752	[b'rep3_day7_RT']	rep3	day7	RT	12	seedling	29836	0.240370191835605	5	41375.0692520776	NA	NA	NA	NA	NA	NA	NA	NA	NA	NA
Day07_RT_Rep3_A17_IMG_5752.JPG	Day07	RT	Rep3	A17	5752	[b'rep3_day7_RT']	rep3	day7	RT	13	seedling	81621	0.657569896360569	5	41375.0692520776	NA	NA	NA	NA	NA	NA	NA	NA	NA	NA
Day07_RT_Rep3_A17_IMG_5752.JPG	Day07	RT	Rep3	A17	5752	[b'rep3_day7_RT']	rep3	day7	RT	14	seedling	54968	0.442843166135526	5	41375.0692520776	NA	NA	NA	NA	NA	NA	NA	NA	NA	NA
Day07_RT_Rep3_A17_IMG_5752.JPG	Day07	RT	Rep3	A17	5752	[b'rep3_day7_RT']	rep3	day7	RT	15	seedling	23004	0.185328994938539	5	41375.0692520776	NA	NA	NA	NA	NA	NA	NA	NA	NA	NA
Day07_RT_Rep3_A17_IMG_5752.JPG	Day07	RT	Rep3	A17	5752	[b'rep3_day7_RT']	rep3	day7	RT	16	seedling	61153	0.492671884345179	5	41375.0692520776	NA	NA	NA	NA	NA	NA	NA	NA	NA	NA
Day07_RT_Rep3_A17_IMG_5752.JPG	Day07	RT	Rep3	A17	5752	[b'rep3_day7_RT']	rep3	day7	RT	17	seedling	44904	0.361763744945234	5	41375.0692520776	NA	NA	NA	NA	NA	NA	NA	NA	NA	NA
Day07_RT_Rep3_A17_IMG_5752.JPG	Day07	RT	Rep3	A17	5752	[b'rep3_day7_RT']	rep3	day7	RT	18	seedling	17038	0.137264624228953	5	41375.0692520776	NA	NA	NA	NA	NA	NA	NA	NA	NA	NA
Day17_cold_Rep1_A21_IMG_1976.JPG	Day17	cold	Rep1	A21	1976	[b'rep1_day17_cold']	rep1	day17	cold	1	qrcode	1059873	7.81943122179714	NA	45181.1634349031	NA	NA	NA	NA	NA	NA	NA	NA	NA	NA
Day17_cold_Rep1_A21_IMG_1976.JPG	Day17	cold	Rep1	A21	1976	[b'rep1_day17_cold']	rep1	day17	cold	2	ruler	114311	NA	NA	45181.1634349031	NA	NA	NA	NA	NA	0.959268292682927	0.936693690598878	0.95	0.905399061032864	0.0208459894443336
Day17_cold_Rep1_A21_IMG_1976.JPG	Day17	cold	Rep1	A21	1976	[b'rep1_day17_cold']	rep1	day17	cold	3	ruler	115192	NA	NA	45181.1634349031	NA	NA	NA	NA	NA	0.959268292682927	0.936693690598878	0.95	0.905399061032864	0.0208459894443336
Day17_cold_Rep1_A21_IMG_1976.JPG	Day17	cold	Rep1	A21	1976	[b'rep1_day17_cold']	rep1	day17	cold	4	ruler	125086	NA	NA	45181.1634349031	NA	NA	NA	NA	NA	0.959268292682927	0.936693690598878	0.95	0.905399061032864	0.0208459894443336
Day17_cold_Rep1_A21_IMG_1976.JPG	Day17	cold	Rep1	A21	1976	[b'rep1_day17_cold']	rep1	day17	cold	5	ruler	122328	NA	NA	45181.1634349031	NA	NA	NA	NA	NA	0.959268292682927	0.936693690598878	0.95	0.905399061032864	0.0208459894443336
Day17_cold_Rep1_A21_IMG_1976.JPG	Day17	cold	Rep1	A21	1976	[b'rep1_day17_cold']	rep1	day17	cold	6	ruler	124902	NA	NA	45181.1634349031	NA	NA	NA	NA	NA	0.959268292682927	0.936693690598878	0.95	0.905399061032864	0.0208459894443336
Day17_cold_Rep1_A21_IMG_1976.JPG	Day17	cold	Rep1	A21	1976	[b'rep1_day17_cold']	rep1	day17	cold	7	seed	5680	0.041905369171408	5	45181.1634349031	NA	NA	NA	NA	NA	NA	NA	NA	NA	NA
Day17_cold_Rep1_A21_IMG_1976.JPG	Day17	cold	Rep1	A21	1976	[b'rep1_day17_cold']	rep1	day17	cold	8	seedling	42098	0.310586660453862	5	45181.1634349031	NA	NA	NA	NA	NA	NA	NA	NA	NA	NA
Day17_cold_Rep1_A21_IMG_1976.JPG	Day17	cold	Rep1	A21	1976	[b'rep1_day17_cold']	rep1	day17	cold	9	seedling	15707	0.115881625629455	5	45181.1634349031	NA	NA	NA	NA	NA	NA	NA	NA	NA	NA
Day17_cold_Rep1_A21_IMG_1976.JPG	Day17	cold	Rep1	A21	1976	[b'rep1_day17_cold']	rep1	day17	cold	10	seedling	23486	0.1732727993591	5	45181.1634349031	NA	NA	NA	NA	NA	NA	NA	NA	NA	NA
Day17_cold_Rep1_A21_IMG_1976.JPG	Day17	cold	Rep1	A21	1976	[b'rep1_day17_cold']	rep1	day17	cold	11	seedling	37476	0.276486904061212	5	45181.1634349031	NA	NA	NA	NA	NA	NA	NA	NA	NA	NA
Day17_cold_Rep1_A21_IMG_1976.JPG	Day17	cold	Rep1	A21	1976	[b'rep1_day17_cold']	rep1	day17	cold	12	seedling	30896	0.227941599633771	5	45181.1634349031	NA	NA	NA	NA	NA	NA	NA	NA	NA	NA
Day17_cold_Rep1_A21_IMG_1976.JPG	Day17	cold	Rep1	A21	1976	[b'rep1_day17_cold']	rep1	day17	cold	13	seedling	19161	0.141364221600942	5	45181.1634349031	NA	NA	NA	NA	NA	NA	NA	NA	NA	NA
Day17_cold_Rep1_A21_IMG_1976.JPG	Day17	cold	Rep1	A21	1976	[b'rep1_day17_cold']	rep1	day17	cold	14	seedling	33007	0.243515936662089	5	45181.1634349031	NA	NA	NA	NA	NA	NA	NA	NA	NA	NA
Day17_cold_Rep1_A21_IMG_1976.JPG	Day17	cold	Rep1	A21	1976	[b'rep1_day17_cold']	rep1	day17	cold	15	seedling	31773	0.234411847655484	5	45181.1634349031	NA	NA	NA	NA	NA	NA	NA	NA	NA	NA
Day17_cold_Rep1_A21_IMG_1976.JPG	Day17	cold	Rep1	A21	1976	[b'rep1_day17_cold']	rep1	day17	cold	16	seedling	26096	0.192528611601596	5	45181.1634349031	NA	NA	NA	NA	NA	NA	NA	NA	NA	NA
Day13_cold_Rep2_A32_IMG_3736.JPG	Day13	cold	Rep2	A32	3736	[b'rep2_day13_cold']	rep2	day13	cold	1	qrcode	1057644	9.07005682304089	NA	38869.4367497692	NA	NA	NA	NA	NA	NA	NA	NA	NA	NA
Day13_cold_Rep2_A32_IMG_3736.JPG	Day13	cold	Rep2	A32	3736	[b'rep2_day13_cold']	rep2	day13	cold	2	ruler	108650	NA	NA	38869.4367497692	NA	NA	NA	NA	NA	1.02035137906839	0.962229448912398	0.95	0.925515463917526	0.035794012190466
Day13_cold_Rep2_A32_IMG_3736.JPG	Day13	cold	Rep2	A32	3736	[b'rep2_day13_cold']	rep2	day13	cold	3	ruler	102746	NA	NA	38869.4367497692	NA	NA	NA	NA	NA	1.02035137906839	0.962229448912398	0.95	0.925515463917526	0.035794012190466
Day13_cold_Rep2_A32_IMG_3736.JPG	Day13	cold	Rep2	A32	3736	[b'rep2_day13_cold']	rep2	day13	cold	4	ruler	109175	NA	NA	38869.4367497692	NA	NA	NA	NA	NA	1.02035137906839	0.962229448912398	0.95	0.925515463917526	0.035794012190466
Day13_cold_Rep2_A32_IMG_3736.JPG	Day13	cold	Rep2	A32	3736	[b'rep2_day13_cold']	rep2	day13	cold	5	ruler	105239	NA	NA	38869.4367497692	NA	NA	NA	NA	NA	1.02035137906839	0.962229448912398	0.95	0.925515463917526	0.035794012190466
Day13_cold_Rep2_A32_IMG_3736.JPG	Day13	cold	Rep2	A32	3736	[b'rep2_day13_cold']	rep2	day13	cold	6	ruler	102057	NA	NA	38869.4367497692	NA	NA	NA	NA	NA	1.02035137906839	0.962229448912398	0.95	0.925515463917526	0.035794012190466
Day13_cold_Rep2_A32_IMG_3736.JPG	Day13	cold	Rep2	A32	3736	[b'rep2_day13_cold']	rep2	day13	cold	7	seedling	26684	0.228834462509146	5	38869.4367497692	NA	NA	NA	NA	NA	NA	NA	NA	NA	NA
Day13_cold_Rep2_A32_IMG_3736.JPG	Day13	cold	Rep2	A32	3736	[b'rep2_day13_cold']	rep2	day13	cold	8	seedling	25821	0.221433617765277	5	38869.4367497692	NA	NA	NA	NA	NA	NA	NA	NA	NA	NA
Day13_cold_Rep2_A32_IMG_3736.JPG	Day13	cold	Rep2	A32	3736	[b'rep2_day13_cold']	rep2	day13	cold	9	seedling	25662	0.220070078583035	5	38869.4367497692	NA	NA	NA	NA	NA	NA	NA	NA	NA	NA
Day13_cold_Rep2_A32_IMG_3736.JPG	Day13	cold	Rep2	A32	3736	[b'rep2_day13_cold']	rep2	day13	cold	10	seedling	64763	0.555389233078992	5	38869.4367497692	NA	NA	NA	NA	NA	NA	NA	NA	NA	NA
Day13_cold_Rep2_A32_IMG_3736.JPG	Day13	cold	Rep2	A32	3736	[b'rep2_day13_cold']	rep2	day13	cold	11	seedling	21073	0.180716108096808	5	38869.4367497692	NA	NA	NA	NA	NA	NA	NA	NA	NA	NA
Day13_cold_Rep2_A32_IMG_3736.JPG	Day13	cold	Rep2	A32	3736	[b'rep2_day13_cold']	rep2	day13	cold	12	seedling	36041	0.309077457026388	5	38869.4367497692	NA	NA	NA	NA	NA	NA	NA	NA	NA	NA
Day13_cold_Rep2_A32_IMG_3736.JPG	Day13	cold	Rep2	A32	3736	[b'rep2_day13_cold']	rep2	day13	cold	13	seedling	28500	0.244407966628341	5	38869.4367497692	NA	NA	NA	NA	NA	NA	NA	NA	NA	NA
Day13_cold_Rep2_A32_IMG_3736.JPG	Day13	cold	Rep2	A32	3736	[b'rep2_day13_cold']	rep2	day13	cold	14	seedling	27462	0.235506371212193	5	38869.4367497692	NA	NA	NA	NA	NA	NA	NA	NA	NA	NA
Day13_cold_Rep2_A32_IMG_3736.JPG	Day13	cold	Rep2	A32	3736	[b'rep2_day13_cold']	rep2	day13	cold	15	seedling	28829	0.247229377892226	5	38869.4367497692	NA	NA	NA	NA	NA	NA	NA	NA	NA	NA
Day13_cold_Rep2_A32_IMG_3736.JPG	Day13	cold	Rep2	A32	3736	[b'rep2_day13_cold']	rep2	day13	cold	16	seedling	19899	0.170648215015346	5	38869.4367497692	NA	NA	NA	NA	NA	NA	NA	NA	NA	NA
Day04_cold_Rep2_A11_IMG_2403.JPG	Day04	cold	Rep2	A11	2403	[b'rep2_day4_cold']	rep2	day4	cold	1	qrcode	1074576	8.24895455357371	NA	43422.7146814404	NA	NA	NA	NA	NA	NA	NA	NA	NA	NA
Day04_cold_Rep2_A11_IMG_2403.JPG	Day04	cold	Rep2	A11	2403	[b'rep2_day4_cold']	rep2	day4	cold	2	ruler	123179	NA	NA	43422.7146814404	NA	NA	NA	NA	NA	0.972992056487202	0.932992056487202	0.95	0.89143865842895	0.0330467694594459
Day04_cold_Rep2_A11_IMG_2403.JPG	Day04	cold	Rep2	A11	2403	[b'rep2_day4_cold']	rep2	day4	cold	3	ruler	113990	NA	NA	43422.7146814404	NA	NA	NA	NA	NA	0.972992056487202	0.932992056487202	0.95	0.89143865842895	0.0330467694594459
Day04_cold_Rep2_A11_IMG_2403.JPG	Day04	cold	Rep2	A11	2403	[b'rep2_day4_cold']	rep2	day4	cold	4	ruler	115071	NA	NA	43422.7146814404	NA	NA	NA	NA	NA	0.972992056487202	0.932992056487202	0.95	0.89143865842895	0.0330467694594459
Day04_cold_Rep2_A11_IMG_2403.JPG	Day04	cold	Rep2	A11	2403	[b'rep2_day4_cold']	rep2	day4	cold	5	ruler	117567	NA	NA	43422.7146814404	NA	NA	NA	NA	NA	0.972992056487202	0.932992056487202	0.95	0.89143865842895	0.0330467694594459
Day04_cold_Rep2_A11_IMG_2403.JPG	Day04	cold	Rep2	A11	2403	[b'rep2_day4_cold']	rep2	day4	cold	6	ruler	120083	NA	NA	43422.7146814404	NA	NA	NA	NA	NA	0.972992056487202	0.932992056487202	0.95	0.89143865842895	0.0330467694594459
Day04_cold_Rep2_A11_IMG_2403.JPG	Day04	cold	Rep2	A11	2403	[b'rep2_day4_cold']	rep2	day4	cold	7	seed	6860	0.0526606105454762	5	43422.7146814404	NA	NA	NA	NA	NA	NA	NA	NA	NA	NA
Day04_cold_Rep2_A11_IMG_2403.JPG	Day04	cold	Rep2	A11	2403	[b'rep2_day4_cold']	rep2	day4	cold	8	seed	7071	0.0542803465258108	5	43422.7146814404	NA	NA	NA	NA	NA	NA	NA	NA	NA	NA
Day04_cold_Rep2_A11_IMG_2403.JPG	Day04	cold	Rep2	A11	2403	[b'rep2_day4_cold']	rep2	day4	cold	9	seed	6362	0.0488377265729329	5	43422.7146814404	NA	NA	NA	NA	NA	NA	NA	NA	NA	NA
Day04_cold_Rep2_A11_IMG_2403.JPG	Day04	cold	Rep2	A11	2403	[b'rep2_day4_cold']	rep2	day4	cold	10	seed	5832	0.0447691954374952	5	43422.7146814404	NA	NA	NA	NA	NA	NA	NA	NA	NA	NA
Day04_cold_Rep2_A11_IMG_2403.JPG	Day04	cold	Rep2	A11	2403	[b'rep2_day4_cold']	rep2	day4	cold	11	seed	7097	0.0544799348456625	5	43422.7146814404	NA	NA	NA	NA	NA	NA	NA	NA	NA	NA
Day04_cold_Rep2_A11_IMG_2403.JPG	Day04	cold	Rep2	A11	2403	[b'rep2_day4_cold']	rep2	day4	cold	12	seed	7483	0.0574430537480756	5	43422.7146814404	NA	NA	NA	NA	NA	NA	NA	NA	NA	NA
Day04_cold_Rep2_A11_IMG_2403.JPG	Day04	cold	Rep2	A11	2403	[b'rep2_day4_cold']	rep2	day4	cold	13	seed	7071	0.0542803465258108	5	43422.7146814404	NA	NA	NA	NA	NA	NA	NA	NA	NA	NA
Day04_cold_Rep2_A11_IMG_2403.JPG	Day04	cold	Rep2	A11	2403	[b'rep2_day4_cold']	rep2	day4	cold	14	seedling	10935	0.0839422414453035	5	43422.7146814404	NA	NA	NA	NA	NA	NA	NA	NA	NA	NA
Day04_cold_Rep2_A11_IMG_2403.JPG	Day04	cold	Rep2	A11	2403	[b'rep2_day4_cold']	rep2	day4	cold	15	seedling	7622	0.0585100836118979	5	43422.7146814404	NA	NA	NA	NA	NA	NA	NA	NA	NA	NA
Day04_cold_Rep2_A11_IMG_2403.JPG	Day04	cold	Rep2	A11	2403	[b'rep2_day4_cold']	rep2	day4	cold	16	seedling	9077	0.0696793530497503	5	43422.7146814404	NA	NA	NA	NA	NA	NA	NA	NA	NA	NA
Day01_RT_Rep1_A11_IMG_0306.JPG	Day01	RT	Rep1	A11	306	[b'rep1_day1_RT']	rep1	day1	RT	1	qrcode	1149479	8.30415443942814	NA	46140.7202216067	NA	NA	NA	NA	NA	NA	NA	NA	NA	NA
Day01_RT_Rep1_A11_IMG_0306.JPG	Day01	RT	Rep1	A11	306	[b'rep1_day1_RT']	rep1	day1	RT	2	ruler	121289	NA	NA	46140.7202216067	NA	NA	NA	NA	NA	0.981992596605273	0.945728602383532	0.95	0.909923483206934	0.023989866812715
Day01_RT_Rep1_A11_IMG_0306.JPG	Day01	RT	Rep1	A11	306	[b'rep1_day1_RT']	rep1	day1	RT	3	ruler	120372	NA	NA	46140.7202216067	NA	NA	NA	NA	NA	0.981992596605273	0.945728602383532	0.95	0.909923483206934	0.023989866812715
Day01_RT_Rep1_A11_IMG_0306.JPG	Day01	RT	Rep1	A11	306	[b'rep1_day1_RT']	rep1	day1	RT	4	ruler	124926	NA	NA	46140.7202216067	NA	NA	NA	NA	NA	0.981992596605273	0.945728602383532	0.95	0.909923483206934	0.023989866812715
Day01_RT_Rep1_A11_IMG_0306.JPG	Day01	RT	Rep1	A11	306	[b'rep1_day1_RT']	rep1	day1	RT	5	ruler	127635	NA	NA	46140.7202216067	NA	NA	NA	NA	NA	0.981992596605273	0.945728602383532	0.95	0.909923483206934	0.023989866812715
Day01_RT_Rep1_A11_IMG_0306.JPG	Day01	RT	Rep1	A11	306	[b'rep1_day1_RT']	rep1	day1	RT	6	ruler	125820	NA	NA	46140.7202216067	NA	NA	NA	NA	NA	0.981992596605273	0.945728602383532	0.95	0.909923483206934	0.023989866812715
Day01_RT_Rep1_A11_IMG_0306.JPG	Day01	RT	Rep1	A11	306	[b'rep1_day1_RT']	rep1	day1	RT	7	seedling	9402	0.0679226502089237	5	46140.7202216067	NA	NA	NA	NA	NA	NA	NA	NA	NA	NA
Day01_RT_Rep1_A11_IMG_0306.JPG	Day01	RT	Rep1	A11	306	[b'rep1_day1_RT']	rep1	day1	RT	8	seedling	13266	0.095837255655348	5	46140.7202216067	NA	NA	NA	NA	NA	NA	NA	NA	NA	NA
Day01_RT_Rep1_A11_IMG_0306.JPG	Day01	RT	Rep1	A11	306	[b'rep1_day1_RT']	rep1	day1	RT	9	seedling	7590	0.0548322606983334	5	46140.7202216067	NA	NA	NA	NA	NA	NA	NA	NA	NA	NA
Day01_RT_Rep1_A11_IMG_0306.JPG	Day01	RT	Rep1	A11	306	[b'rep1_day1_RT']	rep1	day1	RT	10	seedling	9015	0.0651268550982181	5	46140.7202216067	NA	NA	NA	NA	NA	NA	NA	NA	NA	NA
Day01_RT_Rep1_A11_IMG_0306.JPG	Day01	RT	Rep1	A11	306	[b'rep1_day1_RT']	rep1	day1	RT	11	seedling	14754	0.106586979491859	5	46140.7202216067	NA	NA	NA	NA	NA	NA	NA	NA	NA	NA
Day01_RT_Rep1_A11_IMG_0306.JPG	Day01	RT	Rep1	A11	306	[b'rep1_day1_RT']	rep1	day1	RT	12	seedling	7581	0.0547672422073868	5	46140.7202216067	NA	NA	NA	NA	NA	NA	NA	NA	NA	NA
Day01_RT_Rep1_A11_IMG_0306.JPG	Day01	RT	Rep1	A11	306	[b'rep1_day1_RT']	rep1	day1	RT	13	seedling	8766	0.0633280101820278	5	46140.7202216067	NA	NA	NA	NA	NA	NA	NA	NA	NA	NA
Day01_RT_Rep1_A11_IMG_0306.JPG	Day01	RT	Rep1	A11	306	[b'rep1_day1_RT']	rep1	day1	RT	14	seedling	8028	0.0579964939244032	5	46140.7202216067	NA	NA	NA	NA	NA	NA	NA	NA	NA	NA
Day01_RT_Rep1_A11_IMG_0306.JPG	Day01	RT	Rep1	A11	306	[b'rep1_day1_RT']	rep1	day1	RT	15	seedling	12321	0.0890103141059507	5	46140.7202216067	NA	NA	NA	NA	NA	NA	NA	NA	NA	NA
Day01_RT_Rep1_A11_IMG_0306.JPG	Day01	RT	Rep1	A11	306	[b'rep1_day1_RT']	rep1	day1	RT	16	seedling	9276	0.0670123913356707	5	46140.7202216067	NA	NA	NA	NA	NA	NA	NA	NA	NA	NA
Day04_RT_Rep1_A54_IMG_0695.JPG	Day04	RT	Rep1	A54	695	[b'rep1_day4_RT']	rep1	day4	RT	1	qrcode	1062713	7.84500132917812	NA	45154.5706371191	NA	NA	NA	NA	NA	NA	NA	NA	NA	NA
Day04_RT_Rep1_A54_IMG_0695.JPG	Day04	RT	Rep1	A54	695	[b'rep1_day4_RT']	rep1	day4	RT	2	ruler	121056	NA	NA	45154.5706371191	NA	NA	NA	NA	NA	0.972750767425063	0.9385581437342	0.95	0.892168878656555	0.0320723315678319
Day04_RT_Rep1_A54_IMG_0695.JPG	Day04	RT	Rep1	A54	695	[b'rep1_day4_RT']	rep1	day4	RT	3	ruler	117903	NA	NA	45154.5706371191	NA	NA	NA	NA	NA	0.972750767425063	0.9385581437342	0.95	0.892168878656555	0.0320723315678319
Day04_RT_Rep1_A54_IMG_0695.JPG	Day04	RT	Rep1	A54	695	[b'rep1_day4_RT']	rep1	day4	RT	4	ruler	123837	NA	NA	45154.5706371191	NA	NA	NA	NA	NA	0.972750767425063	0.9385581437342	0.95	0.892168878656555	0.0320723315678319
Day04_RT_Rep1_A54_IMG_0695.JPG	Day04	RT	Rep1	A54	695	[b'rep1_day4_RT']	rep1	day4	RT	5	ruler	123357	NA	NA	45154.5706371191	NA	NA	NA	NA	NA	0.972750767425063	0.9385581437342	0.95	0.892168878656555	0.0320723315678319
Day04_RT_Rep1_A54_IMG_0695.JPG	Day04	RT	Rep1	A54	695	[b'rep1_day4_RT']	rep1	day4	RT	6	ruler	122256	NA	NA	45154.5706371191	NA	NA	NA	NA	NA	0.972750767425063	0.9385581437342	0.95	0.892168878656555	0.0320723315678319
Day04_RT_Rep1_A54_IMG_0695.JPG	Day04	RT	Rep1	A54	695	[b'rep1_day4_RT']	rep1	day4	RT	7	seedling	63474	0.468568291126816	5	45154.5706371191	NA	NA	NA	NA	NA	NA	NA	NA	NA	NA
Day04_RT_Rep1_A54_IMG_0695.JPG	Day04	RT	Rep1	A54	695	[b'rep1_day4_RT']	rep1	day4	RT	8	seedling	48246	0.356154421868865	5	45154.5706371191	NA	NA	NA	NA	NA	NA	NA	NA	NA	NA
Day04_RT_Rep1_A54_IMG_0695.JPG	Day04	RT	Rep1	A54	695	[b'rep1_day4_RT']	rep1	day4	RT	9	seedling	33084	0.244227767962309	5	45154.5706371191	NA	NA	NA	NA	NA	NA	NA	NA	NA	NA
Day04_RT_Rep1_A54_IMG_0695.JPG	Day04	RT	Rep1	A54	695	[b'rep1_day4_RT']	rep1	day4	RT	10	seedling	15012	0.110819346289753	5	45154.5706371191	NA	NA	NA	NA	NA	NA	NA	NA	NA	NA
Day04_RT_Rep1_A54_IMG_0695.JPG	Day04	RT	Rep1	A54	695	[b'rep1_day4_RT']	rep1	day4	RT	11	seedling	59478	0.439069616215155	5	45154.5706371191	NA	NA	NA	NA	NA	NA	NA	NA	NA	NA
Day04_RT_Rep1_A54_IMG_0695.JPG	Day04	RT	Rep1	A54	695	[b'rep1_day4_RT']	rep1	day4	RT	12	seedling	33447	0.246907452394974	5	45154.5706371191	NA	NA	NA	NA	NA	NA	NA	NA	NA	NA
Day04_RT_Rep1_A54_IMG_0695.JPG	Day04	RT	Rep1	A54	695	[b'rep1_day4_RT']	rep1	day4	RT	13	seedling	43314	0.319746147428347	5	45154.5706371191	NA	NA	NA	NA	NA	NA	NA	NA	NA	NA
Day04_RT_Rep1_A54_IMG_0695.JPG	Day04	RT	Rep1	A54	695	[b'rep1_day4_RT']	rep1	day4	RT	14	seedling	53868	0.397656311346682	5	45154.5706371191	NA	NA	NA	NA	NA	NA	NA	NA	NA	NA
Day04_RT_Rep1_A54_IMG_0695.JPG	Day04	RT	Rep1	A54	695	[b'rep1_day4_RT']	rep1	day4	RT	15	seedling	47796	0.352832499018453	5	45154.5706371191	NA	NA	NA	NA	NA	NA	NA	NA	NA	NA
Day04_RT_Rep1_A54_IMG_0695.JPG	Day04	RT	Rep1	A54	695	[b'rep1_day4_RT']	rep1	day4	RT	16	seedling	56430	0.416569125441696	5	45154.5706371191	NA	NA	NA	NA	NA	NA	NA	NA	NA	NA
Day04_RT_Rep1_A54_IMG_0695.JPG	Day04	RT	Rep1	A54	695	[b'rep1_day4_RT']	rep1	day4	RT	17	seedling	31170	0.230098522771888	5	45154.5706371191	NA	NA	NA	NA	NA	NA	NA	NA	NA	NA
Day04_RT_Rep1_A54_IMG_0695.JPG	Day04	RT	Rep1	A54	695	[b'rep1_day4_RT']	rep1	day4	RT	18	seedling	52929	0.390724565665489	5	45154.5706371191	NA	NA	NA	NA	NA	NA	NA	NA	NA	NA
Day04_RT_Rep1_A54_IMG_0695.JPG	Day04	RT	Rep1	A54	695	[b'rep1_day4_RT']	rep1	day4	RT	19	seedling	77691	0.573518907047507	5	45154.5706371191	NA	NA	NA	NA	NA	NA	NA	NA	NA	NA
Day04_RT_Rep1_A54_IMG_0695.JPG	Day04	RT	Rep1	A54	695	[b'rep1_day4_RT']	rep1	day4	RT	20	seedling	23211	0.171344780624264	5	45154.5706371191	NA	NA	NA	NA	NA	NA	NA	NA	NA	NA
Day04_RT_Rep1_A54_IMG_0695.JPG	Day04	RT	Rep1	A54	695	[b'rep1_day4_RT']	rep1	day4	RT	21	seedling	48429	0.357505337161366	5	45154.5706371191	NA	NA	NA	NA	NA	NA	NA	NA	NA	NA
Day04_RT_Rep1_A54_IMG_0695.JPG	Day04	RT	Rep1	A54	695	[b'rep1_day4_RT']	rep1	day4	RT	22	seedling	12639	0.0933017397919121	5	45154.5706371191	NA	NA	NA	NA	NA	NA	NA	NA	NA	NA
Day04_RT_Rep1_A54_IMG_0695.JPG	Day04	RT	Rep1	A54	695	[b'rep1_day4_RT']	rep1	day4	RT	23	seedling	17442	0.128757729681979	5	45154.5706371191	NA	NA	NA	NA	NA	NA	NA	NA	NA	NA
Day23_cold_Rep1_A17_IMG_3193.JPG	Day23	cold	Rep1	A17	3193	[b'rep1_day23_cold']	rep1	day23	cold	1	qrcode	1071491	8.04603387665785	NA	44390.027700831	NA	NA	NA	NA	NA	NA	NA	NA	NA	NA
Day23_cold_Rep1_A17_IMG_3193.JPG	Day23	cold	Rep1	A17	3193	[b'rep1_day23_cold']	rep1	day23	cold	2	ruler	113487	NA	NA	44390.027700831	NA	NA	NA	NA	NA	0.959470501715967	0.940218990031051	0.95	0.913981042654028	0.0199475728606118
Day23_cold_Rep1_A17_IMG_3193.JPG	Day23	cold	Rep1	A17	3193	[b'rep1_day23_cold']	rep1	day23	cold	3	ruler	122164	NA	NA	44390.027700831	NA	NA	NA	NA	NA	0.959470501715967	0.940218990031051	0.95	0.913981042654028	0.0199475728606118
Day23_cold_Rep1_A17_IMG_3193.JPG	Day23	cold	Rep1	A17	3193	[b'rep1_day23_cold']	rep1	day23	cold	4	ruler	120186	NA	NA	44390.027700831	NA	NA	NA	NA	NA	0.959470501715967	0.940218990031051	0.95	0.913981042654028	0.0199475728606118
Day23_cold_Rep1_A17_IMG_3193.JPG	Day23	cold	Rep1	A17	3193	[b'rep1_day23_cold']	rep1	day23	cold	5	ruler	122445	NA	NA	44390.027700831	NA	NA	NA	NA	NA	0.959470501715967	0.940218990031051	0.95	0.913981042654028	0.0199475728606118
Day23_cold_Rep1_A17_IMG_3193.JPG	Day23	cold	Rep1	A17	3193	[b'rep1_day23_cold']	rep1	day23	cold	6	ruler	112461	NA	NA	44390.027700831	NA	NA	NA	NA	NA	0.959470501715967	0.940218990031051	0.95	0.913981042654028	0.0199475728606118
Day23_cold_Rep1_A17_IMG_3193.JPG	Day23	cold	Rep1	A17	3193	[b'rep1_day23_cold']	rep1	day23	cold	7	seed	7943	0.0596455285973408	5	44390.027700831	NA	NA	NA	NA	NA	NA	NA	NA	NA	NA
Day23_cold_Rep1_A17_IMG_3193.JPG	Day23	cold	Rep1	A17	3193	[b'rep1_day23_cold']	rep1	day23	cold	8	seed	6982	0.052429193084053	5	44390.027700831	NA	NA	NA	NA	NA	NA	NA	NA	NA	NA
Day23_cold_Rep1_A17_IMG_3193.JPG	Day23	cold	Rep1	A17	3193	[b'rep1_day23_cold']	rep1	day23	cold	9	seed	5714	0.0429075349874361	5	44390.027700831	NA	NA	NA	NA	NA	NA	NA	NA	NA	NA
Day23_cold_Rep1_A17_IMG_3193.JPG	Day23	cold	Rep1	A17	3193	[b'rep1_day23_cold']	rep1	day23	cold	10	seedling	37216	0.279462166974523	5	44390.027700831	NA	NA	NA	NA	NA	NA	NA	NA	NA	NA
Day23_cold_Rep1_A17_IMG_3193.JPG	Day23	cold	Rep1	A17	3193	[b'rep1_day23_cold']	rep1	day23	cold	11	seedling	16950	0.127280839698467	5	44390.027700831	NA	NA	NA	NA	NA	NA	NA	NA	NA	NA
Day23_cold_Rep1_A17_IMG_3193.JPG	Day23	cold	Rep1	A17	3193	[b'rep1_day23_cold']	rep1	day23	cold	12	seedling	64784	0.486475629441033	5	44390.027700831	NA	NA	NA	NA	NA	NA	NA	NA	NA	NA
Day23_cold_Rep1_A17_IMG_3193.JPG	Day23	cold	Rep1	A17	3193	[b'rep1_day23_cold']	rep1	day23	cold	13	seedling	30681	0.23038958364535	5	44390.027700831	NA	NA	NA	NA	NA	NA	NA	NA	NA	NA
Day23_cold_Rep1_A17_IMG_3193.JPG	Day23	cold	Rep1	A17	3193	[b'rep1_day23_cold']	rep1	day23	cold	14	seedling	11453	0.0860027998269349	5	44390.027700831	NA	NA	NA	NA	NA	NA	NA	NA	NA	NA
Day23_cold_Rep1_A17_IMG_3193.JPG	Day23	cold	Rep1	A17	3193	[b'rep1_day23_cold']	rep1	day23	cold	15	seedling	15837	0.118923106684639	5	44390.027700831	NA	NA	NA	NA	NA	NA	NA	NA	NA	NA
Day23_cold_Rep1_A17_IMG_3193.JPG	Day23	cold	Rep1	A17	3193	[b'rep1_day23_cold']	rep1	day23	cold	16	seedling	14758	0.110820686269615	5	44390.027700831	NA	NA	NA	NA	NA	NA	NA	NA	NA	NA
Day06_cold_Rep1_A57_IMG_1021.JPG	Day06	cold	Rep1	A57	1021	[b'rep1_day6_cold']	rep1	day6	cold	1	qrcode	1016086	7.91139421625212	NA	42811.08033241	NA	NA	NA	NA	NA	NA	NA	NA	NA	NA
Day06_cold_Rep1_A57_IMG_1021.JPG	Day06	cold	Rep1	A57	1021	[b'rep1_day6_cold']	rep1	day6	cold	2	ruler	116319	NA	NA	42811.08033241	NA	NA	NA	NA	NA	0.963834951456311	0.930672161876382	0.95	0.885642362779967	0.0335053670544131
Day06_cold_Rep1_A57_IMG_1021.JPG	Day06	cold	Rep1	A57	1021	[b'rep1_day6_cold']	rep1	day6	cold	3	ruler	117873	NA	NA	42811.08033241	NA	NA	NA	NA	NA	0.963834951456311	0.930672161876382	0.95	0.885642362779967	0.0335053670544131
Day06_cold_Rep1_A57_IMG_1021.JPG	Day06	cold	Rep1	A57	1021	[b'rep1_day6_cold']	rep1	day6	cold	4	ruler	115911	NA	NA	42811.08033241	NA	NA	NA	NA	NA	0.963834951456311	0.930672161876382	0.95	0.885642362779967	0.0335053670544131
Day06_cold_Rep1_A57_IMG_1021.JPG	Day06	cold	Rep1	A57	1021	[b'rep1_day6_cold']	rep1	day6	cold	5	ruler	108972	NA	NA	42811.08033241	NA	NA	NA	NA	NA	0.963834951456311	0.930672161876382	0.95	0.885642362779967	0.0335053670544131
Day06_cold_Rep1_A57_IMG_1021.JPG	Day06	cold	Rep1	A57	1021	[b'rep1_day6_cold']	rep1	day6	cold	6	ruler	109592	NA	NA	42811.08033241	NA	NA	NA	NA	NA	0.963834951456311	0.930672161876382	0.95	0.885642362779967	0.0335053670544131
Day06_cold_Rep1_A57_IMG_1021.JPG	Day06	cold	Rep1	A57	1021	[b'rep1_day6_cold']	rep1	day6	cold	7	seed	6858	0.0533973911017936	5	42811.08033241	NA	NA	NA	NA	NA	NA	NA	NA	NA	NA
Day06_cold_Rep1_A57_IMG_1021.JPG	Day06	cold	Rep1	A57	1021	[b'rep1_day6_cold']	rep1	day6	cold	8	seed	7491	0.0583260216890545	5	42811.08033241	NA	NA	NA	NA	NA	NA	NA	NA	NA	NA
Day06_cold_Rep1_A57_IMG_1021.JPG	Day06	cold	Rep1	A57	1021	[b'rep1_day6_cold']	rep1	day6	cold	9	seed	7098	0.0552660662059684	5	42811.08033241	NA	NA	NA	NA	NA	NA	NA	NA	NA	NA
Day06_cold_Rep1_A57_IMG_1021.JPG	Day06	cold	Rep1	A57	1021	[b'rep1_day6_cold']	rep1	day6	cold	10	seedling	11994	0.0933870383311334	5	42811.08033241	NA	NA	NA	NA	NA	NA	NA	NA	NA	NA
Day06_cold_Rep1_A57_IMG_1021.JPG	Day06	cold	Rep1	A57	1021	[b'rep1_day6_cold']	rep1	day6	cold	11	seedling	20261	0.157755109523686	5	42811.08033241	NA	NA	NA	NA	NA	NA	NA	NA	NA	NA
Day06_cold_Rep1_A57_IMG_1021.JPG	Day06	cold	Rep1	A57	1021	[b'rep1_day6_cold']	rep1	day6	cold	12	seedling	10415	0.081092713374917	5	42811.08033241	NA	NA	NA	NA	NA	NA	NA	NA	NA	NA
Day06_cold_Rep1_A57_IMG_1021.JPG	Day06	cold	Rep1	A57	1021	[b'rep1_day6_cold']	rep1	day6	cold	13	seedling	7380	0.0574617594533737	5	42811.08033241	NA	NA	NA	NA	NA	NA	NA	NA	NA	NA
Day06_cold_Rep1_A57_IMG_1021.JPG	Day06	cold	Rep1	A57	1021	[b'rep1_day6_cold']	rep1	day6	cold	14	seedling	11346	0.0883416155498615	5	42811.08033241	NA	NA	NA	NA	NA	NA	NA	NA	NA	NA
Day06_cold_Rep1_A57_IMG_1021.JPG	Day06	cold	Rep1	A57	1021	[b'rep1_day6_cold']	rep1	day6	cold	15	seedling	7119	0.0554295752775837	5	42811.08033241	NA	NA	NA	NA	NA	NA	NA	NA	NA	NA
Day06_cold_Rep1_A57_IMG_1021.JPG	Day06	cold	Rep1	A57	1021	[b'rep1_day6_cold']	rep1	day6	cold	16	seedling	10328	0.0804153186496536	5	42811.08033241	NA	NA	NA	NA	NA	NA	NA	NA	NA	NA
Day21_cold_Rep2_A29_IMG_4331.JPG	Day21	cold	Rep2	A29	4331	[b'rep2_day21_cold']	rep2	day21	cold	1	qrcode	1135434	8.92380267523578	NA	42412.188365651	NA	NA	NA	NA	NA	NA	NA	NA	NA	NA
Day21_cold_Rep2_A29_IMG_4331.JPG	Day21	cold	Rep2	A29	4331	[b'rep2_day21_cold']	rep2	day21	cold	2	ruler	112535	NA	NA	42412.188365651	NA	NA	NA	NA	NA	0.95475	0.935153921568627	0.95	0.899053921568627	0.022786127916619
Day21_cold_Rep2_A29_IMG_4331.JPG	Day21	cold	Rep2	A29	4331	[b'rep2_day21_cold']	rep2	day21	cold	3	ruler	109376	NA	NA	42412.188365651	NA	NA	NA	NA	NA	0.95475	0.935153921568627	0.95	0.899053921568627	0.022786127916619
Day21_cold_Rep2_A29_IMG_4331.JPG	Day21	cold	Rep2	A29	4331	[b'rep2_day21_cold']	rep2	day21	cold	4	ruler	114831	NA	NA	42412.188365651	NA	NA	NA	NA	NA	0.95475	0.935153921568627	0.95	0.899053921568627	0.022786127916619
Day21_cold_Rep2_A29_IMG_4331.JPG	Day21	cold	Rep2	A29	4331	[b'rep2_day21_cold']	rep2	day21	cold	5	ruler	116740	NA	NA	42412.188365651	NA	NA	NA	NA	NA	0.95475	0.935153921568627	0.95	0.899053921568627	0.022786127916619
Day21_cold_Rep2_A29_IMG_4331.JPG	Day21	cold	Rep2	A29	4331	[b'rep2_day21_cold']	rep2	day21	cold	6	ruler	117260	NA	NA	42412.188365651	NA	NA	NA	NA	NA	0.95475	0.935153921568627	0.95	0.899053921568627	0.022786127916619
Day21_cold_Rep2_A29_IMG_4331.JPG	Day21	cold	Rep2	A29	4331	[b'rep2_day21_cold']	rep2	day21	cold	7	seedling	33904	0.266464282293109	5	42412.188365651	NA	NA	NA	NA	NA	NA	NA	NA	NA	NA
Day21_cold_Rep2_A29_IMG_4331.JPG	Day21	cold	Rep2	A29	4331	[b'rep2_day21_cold']	rep2	day21	cold	8	seedling	40188	0.315852600778535	5	42412.188365651	NA	NA	NA	NA	NA	NA	NA	NA	NA	NA
Day21_cold_Rep2_A29_IMG_4331.JPG	Day21	cold	Rep2	A29	4331	[b'rep2_day21_cold']	rep2	day21	cold	9	seedling	39443	0.309997365693933	5	42412.188365651	NA	NA	NA	NA	NA	NA	NA	NA	NA	NA
Day21_cold_Rep2_A29_IMG_4331.JPG	Day21	cold	Rep2	A29	4331	[b'rep2_day21_cold']	rep2	day21	cold	10	seedling	62771	0.493340887913542	5	42412.188365651	NA	NA	NA	NA	NA	NA	NA	NA	NA	NA
Day21_cold_Rep2_A29_IMG_4331.JPG	Day21	cold	Rep2	A29	4331	[b'rep2_day21_cold']	rep2	day21	cold	11	seedling	74539	0.585830024122406	5	42412.188365651	NA	NA	NA	NA	NA	NA	NA	NA	NA	NA
Day21_cold_Rep2_A29_IMG_4331.JPG	Day21	cold	Rep2	A29	4331	[b'rep2_day21_cold']	rep2	day21	cold	12	seedling	36608	0.287716034868633	5	42412.188365651	NA	NA	NA	NA	NA	NA	NA	NA	NA	NA
Day21_cold_Rep2_A29_IMG_4331.JPG	Day21	cold	Rep2	A29	4331	[b'rep2_day21_cold']	rep2	day21	cold	13	seedling	34880	0.274135033222736	5	42412.188365651	NA	NA	NA	NA	NA	NA	NA	NA	NA	NA
Day21_cold_Rep2_A29_IMG_4331.JPG	Day21	cold	Rep2	A29	4331	[b'rep2_day21_cold']	rep2	day21	cold	14	seedling	28216	0.221760151875365	5	42412.188365651	NA	NA	NA	NA	NA	NA	NA	NA	NA	NA
Day21_cold_Rep2_A29_IMG_4331.JPG	Day21	cold	Rep2	A29	4331	[b'rep2_day21_cold']	rep2	day21	cold	15	seedling	32573	0.256003452900349	5	42412.188365651	NA	NA	NA	NA	NA	NA	NA	NA	NA	NA
Day21_cold_Rep2_A29_IMG_4331.JPG	Day21	cold	Rep2	A29	4331	[b'rep2_day21_cold']	rep2	day21	cold	16	seedling	40667	0.319617241859776	5	42412.188365651	NA	NA	NA	NA	NA	NA	NA	NA	NA	NA
Day21_cold_Rep2_A29_IMG_4331.JPG	Day21	cold	Rep2	A29	4331	[b'rep2_day21_cold']	rep2	day21	cold	17	seedling	19421	0.152636940373244	5	42412.188365651	NA	NA	NA	NA	NA	NA	NA	NA	NA	NA
Day21_cold_Rep2_A29_IMG_4331.JPG	Day21	cold	Rep2	A29	4331	[b'rep2_day21_cold']	rep2	day21	cold	18	seedling	17007	0.133664406823941	5	42412.188365651	NA	NA	NA	NA	NA	NA	NA	NA	NA	NA
Day21_cold_Rep2_A29_IMG_4331.JPG	Day21	cold	Rep2	A29	4331	[b'rep2_day21_cold']	rep2	day21	cold	19	seedling	46871	0.368376810269004	5	42412.188365651	NA	NA	NA	NA	NA	NA	NA	NA	NA	NA
Day05_RT_Rep3_A30_IMG_5513.JPG	Day05	RT	Rep3	A30	5513	[b'rep3_day5_RT']	rep3	day5	RT	1	qrcode	1130731	8.59666849890908	NA	43843.7673130194	NA	NA	NA	NA	NA	NA	NA	NA	NA	NA
Day05_RT_Rep3_A30_IMG_5513.JPG	Day05	RT	Rep3	A30	5513	[b'rep3_day5_RT']	rep3	day5	RT	2	ruler	115074	NA	NA	43843.7673130194	NA	NA	NA	NA	NA	0.987623762376238	0.953056930693069	0.95	0.922505712109672	0.026243592611121
Day05_RT_Rep3_A30_IMG_5513.JPG	Day05	RT	Rep3	A30	5513	[b'rep3_day5_RT']	rep3	day5	RT	3	ruler	114501	NA	NA	43843.7673130194	NA	NA	NA	NA	NA	0.987623762376238	0.953056930693069	0.95	0.922505712109672	0.026243592611121
Day05_RT_Rep3_A30_IMG_5513.JPG	Day05	RT	Rep3	A30	5513	[b'rep3_day5_RT']	rep3	day5	RT	4	ruler	121410	NA	NA	43843.7673130194	NA	NA	NA	NA	NA	0.987623762376238	0.953056930693069	0.95	0.922505712109672	0.026243592611121
Day05_RT_Rep3_A30_IMG_5513.JPG	Day05	RT	Rep3	A30	5513	[b'rep3_day5_RT']	rep3	day5	RT	5	ruler	121935	NA	NA	43843.7673130194	NA	NA	NA	NA	NA	0.987623762376238	0.953056930693069	0.95	0.922505712109672	0.026243592611121
Day05_RT_Rep3_A30_IMG_5513.JPG	Day05	RT	Rep3	A30	5513	[b'rep3_day5_RT']	rep3	day5	RT	6	ruler	118707	NA	NA	43843.7673130194	NA	NA	NA	NA	NA	0.987623762376238	0.953056930693069	0.95	0.922505712109672	0.026243592611121
Day05_RT_Rep3_A30_IMG_5513.JPG	Day05	RT	Rep3	A30	5513	[b'rep3_day5_RT']	rep3	day5	RT	7	seed	7005	0.053257284743107	5	43843.7673130194	NA	NA	NA	NA	NA	NA	NA	NA	NA	NA
Day05_RT_Rep3_A30_IMG_5513.JPG	Day05	RT	Rep3	A30	5513	[b'rep3_day5_RT']	rep3	day5	RT	8	seed	6627	0.0503834441102884	5	43843.7673130194	NA	NA	NA	NA	NA	NA	NA	NA	NA	NA
Day05_RT_Rep3_A30_IMG_5513.JPG	Day05	RT	Rep3	A30	5513	[b'rep3_day5_RT']	rep3	day5	RT	9	seed	6502	0.049433099985679	5	43843.7673130194	NA	NA	NA	NA	NA	NA	NA	NA	NA	NA
Day05_RT_Rep3_A30_IMG_5513.JPG	Day05	RT	Rep3	A30	5513	[b'rep3_day5_RT']	rep3	day5	RT	10	seed	6099	0.0463691905279385	5	43843.7673130194	NA	NA	NA	NA	NA	NA	NA	NA	NA	NA
Day05_RT_Rep3_A30_IMG_5513.JPG	Day05	RT	Rep3	A30	5513	[b'rep3_day5_RT']	rep3	day5	RT	11	seed	8658	0.0658246354469408	5	43843.7673130194	NA	NA	NA	NA	NA	NA	NA	NA	NA	NA
Day05_RT_Rep3_A30_IMG_5513.JPG	Day05	RT	Rep3	A30	5513	[b'rep3_day5_RT']	rep3	day5	RT	12	seed	9578	0.0728191682040655	5	43843.7673130194	NA	NA	NA	NA	NA	NA	NA	NA	NA	NA
Day05_RT_Rep3_A30_IMG_5513.JPG	Day05	RT	Rep3	A30	5513	[b'rep3_day5_RT']	rep3	day5	RT	13	seedling	11426	0.0868690557422898	5	43843.7673130194	NA	NA	NA	NA	NA	NA	NA	NA	NA	NA
Day05_RT_Rep3_A30_IMG_5513.JPG	Day05	RT	Rep3	A30	5513	[b'rep3_day5_RT']	rep3	day5	RT	14	seedling	11823	0.0898873486820491	5	43843.7673130194	NA	NA	NA	NA	NA	NA	NA	NA	NA	NA
Day05_RT_Rep3_A30_IMG_5513.JPG	Day05	RT	Rep3	A30	5513	[b'rep3_day5_RT']	rep3	day5	RT	15	seedling	8731	0.0663796364157126	5	43843.7673130194	NA	NA	NA	NA	NA	NA	NA	NA	NA	NA
Day21_cold_Rep1_A58_IMG_2739.JPG	Day21	cold	Rep1	A58	2739	[b'rep1_day21_cold']	rep1	day21	cold	1	qrcode	1138821	7.91658093077711	NA	47950.8771929825	NA	NA	NA	NA	NA	NA	NA	NA	NA	NA
Day21_cold_Rep1_A58_IMG_2739.JPG	Day21	cold	Rep1	A58	2739	[b'rep1_day21_cold']	rep1	day21	cold	2	ruler	126250	NA	NA	47950.8771929825	NA	NA	NA	NA	NA	0.994893922267629	0.956414007477611	0.95	0.928027997565429	0.022326860426294
Day21_cold_Rep1_A58_IMG_2739.JPG	Day21	cold	Rep1	A58	2739	[b'rep1_day21_cold']	rep1	day21	cold	3	ruler	124266	NA	NA	47950.8771929825	NA	NA	NA	NA	NA	0.994893922267629	0.956414007477611	0.95	0.928027997565429	0.022326860426294
Day21_cold_Rep1_A58_IMG_2739.JPG	Day21	cold	Rep1	A58	2739	[b'rep1_day21_cold']	rep1	day21	cold	4	ruler	129827	NA	NA	47950.8771929825	NA	NA	NA	NA	NA	0.994893922267629	0.956414007477611	0.95	0.928027997565429	0.022326860426294
Day21_cold_Rep1_A58_IMG_2739.JPG	Day21	cold	Rep1	A58	2739	[b'rep1_day21_cold']	rep1	day21	cold	5	ruler	135515	NA	NA	47950.8771929825	NA	NA	NA	NA	NA	0.994893922267629	0.956414007477611	0.95	0.928027997565429	0.022326860426294
Day21_cold_Rep1_A58_IMG_2739.JPG	Day21	cold	Rep1	A58	2739	[b'rep1_day21_cold']	rep1	day21	cold	6	ruler	136058	NA	NA	47950.8771929825	NA	NA	NA	NA	NA	0.994893922267629	0.956414007477611	0.95	0.928027997565429	0.022326860426294
Day21_cold_Rep1_A58_IMG_2739.JPG	Day21	cold	Rep1	A58	2739	[b'rep1_day21_cold']	rep1	day21	cold	7	seed	7119	0.049488145763208	5	47950.8771929825	NA	NA	NA	NA	NA	NA	NA	NA	NA	NA
Day21_cold_Rep1_A58_IMG_2739.JPG	Day21	cold	Rep1	A58	2739	[b'rep1_day21_cold']	rep1	day21	cold	8	seedling	56523	0.392922947460852	5	47950.8771929825	NA	NA	NA	NA	NA	NA	NA	NA	NA	NA
Day21_cold_Rep1_A58_IMG_2739.JPG	Day21	cold	Rep1	A58	2739	[b'rep1_day21_cold']	rep1	day21	cold	9	seedling	62551	0.434826942777696	5	47950.8771929825	NA	NA	NA	NA	NA	NA	NA	NA	NA	NA
Day21_cold_Rep1_A58_IMG_2739.JPG	Day21	cold	Rep1	A58	2739	[b'rep1_day21_cold']	rep1	day21	cold	10	seedling	52209	0.36293392360603	5	47950.8771929825	NA	NA	NA	NA	NA	NA	NA	NA	NA	NA
Day21_cold_Rep1_A58_IMG_2739.JPG	Day21	cold	Rep1	A58	2739	[b'rep1_day21_cold']	rep1	day21	cold	11	seedling	45424	0.315767598419435	5	47950.8771929825	NA	NA	NA	NA	NA	NA	NA	NA	NA	NA
Day21_cold_Rep1_A58_IMG_2739.JPG	Day21	cold	Rep1	A58	2739	[b'rep1_day21_cold']	rep1	day21	cold	12	seedling	43564	0.302837699399971	5	47950.8771929825	NA	NA	NA	NA	NA	NA	NA	NA	NA	NA
Day21_cold_Rep1_A58_IMG_2739.JPG	Day21	cold	Rep1	A58	2739	[b'rep1_day21_cold']	rep1	day21	cold	13	seedling	51409	0.357372676715937	5	47950.8771929825	NA	NA	NA	NA	NA	NA	NA	NA	NA	NA
Day21_cold_Rep1_A58_IMG_2739.JPG	Day21	cold	Rep1	A58	2739	[b'rep1_day21_cold']	rep1	day21	cold	14	seedling	93142	0.64748207229621	5	47950.8771929825	NA	NA	NA	NA	NA	NA	NA	NA	NA	NA
Day21_cold_Rep1_A58_IMG_2739.JPG	Day21	cold	Rep1	A58	2739	[b'rep1_day21_cold']	rep1	day21	cold	15	seedling	40583	0.282115103175765	5	47950.8771929825	NA	NA	NA	NA	NA	NA	NA	NA	NA	NA
Day21_cold_Rep1_A58_IMG_2739.JPG	Day21	cold	Rep1	A58	2739	[b'rep1_day21_cold']	rep1	day21	cold	16	seedling	48528	0.337345236352993	5	47950.8771929825	NA	NA	NA	NA	NA	NA	NA	NA	NA	NA
Day21_cold_Rep1_A58_IMG_2739.JPG	Day21	cold	Rep1	A58	2739	[b'rep1_day21_cold']	rep1	day21	cold	17	seedling	40645	0.282546099809747	5	47950.8771929825	NA	NA	NA	NA	NA	NA	NA	NA	NA	NA
Day07_RT_Rep2_A23_IMG_2873.JPG	Day07	RT	Rep2	A23	2873	[b'rep2_day7_RT']	rep2	day7	RT	1	qrcode	1209829	8.56799234517719	NA	47067.7746999077	NA	NA	NA	NA	NA	NA	NA	NA	NA	NA
Day07_RT_Rep2_A23_IMG_2873.JPG	Day07	RT	Rep2	A23	2873	[b'rep2_day7_RT']	rep2	day7	RT	2	ruler	121587	NA	NA	47067.7746999077	NA	NA	NA	NA	NA	0.977142857142857	0.947659239842726	0.95	0.919453910004369	0.0214707727942639
Day07_RT_Rep2_A23_IMG_2873.JPG	Day07	RT	Rep2	A23	2873	[b'rep2_day7_RT']	rep2	day7	RT	3	ruler	121850	NA	NA	47067.7746999077	NA	NA	NA	NA	NA	0.977142857142857	0.947659239842726	0.95	0.919453910004369	0.0214707727942639
Day07_RT_Rep2_A23_IMG_2873.JPG	Day07	RT	Rep2	A23	2873	[b'rep2_day7_RT']	rep2	day7	RT	4	ruler	128723	NA	NA	47067.7746999077	NA	NA	NA	NA	NA	0.977142857142857	0.947659239842726	0.95	0.919453910004369	0.0214707727942639
Day07_RT_Rep2_A23_IMG_2873.JPG	Day07	RT	Rep2	A23	2873	[b'rep2_day7_RT']	rep2	day7	RT	5	ruler	130165	NA	NA	47067.7746999077	NA	NA	NA	NA	NA	0.977142857142857	0.947659239842726	0.95	0.919453910004369	0.0214707727942639
Day07_RT_Rep2_A23_IMG_2873.JPG	Day07	RT	Rep2	A23	2873	[b'rep2_day7_RT']	rep2	day7	RT	6	ruler	127436	NA	NA	47067.7746999077	NA	NA	NA	NA	NA	0.977142857142857	0.947659239842726	0.95	0.919453910004369	0.0214707727942639
Day07_RT_Rep2_A23_IMG_2873.JPG	Day07	RT	Rep2	A23	2873	[b'rep2_day7_RT']	rep2	day7	RT	7	seed	6798	0.0481433425405694	5	47067.7746999077	NA	NA	NA	NA	NA	NA	NA	NA	NA	NA
Day07_RT_Rep2_A23_IMG_2873.JPG	Day07	RT	Rep2	A23	2873	[b'rep2_day7_RT']	rep2	day7	RT	8	seed	8292	0.0587238300009417	5	47067.7746999077	NA	NA	NA	NA	NA	NA	NA	NA	NA	NA
Day07_RT_Rep2_A23_IMG_2873.JPG	Day07	RT	Rep2	A23	2873	[b'rep2_day7_RT']	rep2	day7	RT	9	seedling	36225	0.256544951975894	5	47067.7746999077	NA	NA	NA	NA	NA	NA	NA	NA	NA	NA
Day07_RT_Rep2_A23_IMG_2873.JPG	Day07	RT	Rep2	A23	2873	[b'rep2_day7_RT']	rep2	day7	RT	10	seedling	46729	0.330934135566088	5	47067.7746999077	NA	NA	NA	NA	NA	NA	NA	NA	NA	NA
Day07_RT_Rep2_A23_IMG_2873.JPG	Day07	RT	Rep2	A23	2873	[b'rep2_day7_RT']	rep2	day7	RT	11	seedling	61651	0.436611534417276	5	47067.7746999077	NA	NA	NA	NA	NA	NA	NA	NA	NA	NA
Day07_RT_Rep2_A23_IMG_2873.JPG	Day07	RT	Rep2	A23	2873	[b'rep2_day7_RT']	rep2	day7	RT	12	seedling	85320	0.604235067014031	5	47067.7746999077	NA	NA	NA	NA	NA	NA	NA	NA	NA	NA
Day07_RT_Rep2_A23_IMG_2873.JPG	Day07	RT	Rep2	A23	2873	[b'rep2_day7_RT']	rep2	day7	RT	13	seedling	11246	0.0796440173891208	5	47067.7746999077	NA	NA	NA	NA	NA	NA	NA	NA	NA	NA
Day07_RT_Rep2_A23_IMG_2873.JPG	Day07	RT	Rep2	A23	2873	[b'rep2_day7_RT']	rep2	day7	RT	14	seedling	50813	0.35985696741894	5	47067.7746999077	NA	NA	NA	NA	NA	NA	NA	NA	NA	NA
Day07_RT_Rep2_A23_IMG_2873.JPG	Day07	RT	Rep2	A23	2873	[b'rep2_day7_RT']	rep2	day7	RT	15	seedling	32563	0.230610718321353	5	47067.7746999077	NA	NA	NA	NA	NA	NA	NA	NA	NA	NA
Day07_RT_Rep2_A23_IMG_2873.JPG	Day07	RT	Rep2	A23	2873	[b'rep2_day7_RT']	rep2	day7	RT	16	seedling	30980	0.21939993408456	5	47067.7746999077	NA	NA	NA	NA	NA	NA	NA	NA	NA	NA
Day07_RT_Rep2_A23_IMG_2873.JPG	Day07	RT	Rep2	A23	2873	[b'rep2_day7_RT']	rep2	day7	RT	17	seedling	68152	0.482651527041024	5	47067.7746999077	NA	NA	NA	NA	NA	NA	NA	NA	NA	NA
Day07_RT_Rep2_A23_IMG_2873.JPG	Day07	RT	Rep2	A23	2873	[b'rep2_day7_RT']	rep2	day7	RT	18	seedling	9980	0.0706782227941869	5	47067.7746999077	NA	NA	NA	NA	NA	NA	NA	NA	NA	NA
Day07_RT_Rep2_A23_IMG_2873.JPG	Day07	RT	Rep2	A23	2873	[b'rep2_day7_RT']	rep2	day7	RT	19	seedling	25248	0.17880598888854	5	47067.7746999077	NA	NA	NA	NA	NA	NA	NA	NA	NA	NA
Day07_RT_Rep2_A23_IMG_2873.JPG	Day07	RT	Rep2	A23	2873	[b'rep2_day7_RT']	rep2	day7	RT	20	seedling	54528	0.386166546344832	5	47067.7746999077	NA	NA	NA	NA	NA	NA	NA	NA	NA	NA
Day07_RT_Rep2_A23_IMG_2873.JPG	Day07	RT	Rep2	A23	2873	[b'rep2_day7_RT']	rep2	day7	RT	21	seedling	21482	0.1521352286638	5	47067.7746999077	NA	NA	NA	NA	NA	NA	NA	NA	NA	NA
Day07_RT_Rep2_A23_IMG_2873.JPG	Day07	RT	Rep2	A23	2873	[b'rep2_day7_RT']	rep2	day7	RT	22	seedling	30585	0.216602549515051	5	47067.7746999077	NA	NA	NA	NA	NA	NA	NA	NA	NA	NA
Day02_RT_Rep3_A12_IMG_5048.JPG	Day02	RT	Rep3	A12	5048	[b'rep3_day2_RT']	rep3	day2	RT	1	qrcode	1125773	9.07662464153944	NA	41343.3056325023	NA	NA	NA	NA	NA	NA	NA	NA	NA	NA
Day02_RT_Rep3_A12_IMG_5048.JPG	Day02	RT	Rep3	A12	5048	[b'rep3_day2_RT']	rep3	day2	RT	2	ruler	114752	NA	NA	41343.3056325023	NA	NA	NA	NA	NA	1.01736303744799	0.946988309887062	0.95	0.885436893203884	0.0456595705307548
Day02_RT_Rep3_A12_IMG_5048.JPG	Day02	RT	Rep3	A12	5048	[b'rep3_day2_RT']	rep3	day2	RT	3	ruler	111937	NA	NA	41343.3056325023	NA	NA	NA	NA	NA	1.01736303744799	0.946988309887062	0.95	0.885436893203884	0.0456595705307548
Day02_RT_Rep3_A12_IMG_5048.JPG	Day02	RT	Rep3	A12	5048	[b'rep3_day2_RT']	rep3	day2	RT	4	ruler	105741	NA	NA	41343.3056325023	NA	NA	NA	NA	NA	1.01736303744799	0.946988309887062	0.95	0.885436893203884	0.0456595705307548
Day02_RT_Rep3_A12_IMG_5048.JPG	Day02	RT	Rep3	A12	5048	[b'rep3_day2_RT']	rep3	day2	RT	5	ruler	110456	NA	NA	41343.3056325023	NA	NA	NA	NA	NA	1.01736303744799	0.946988309887062	0.95	0.885436893203884	0.0456595705307548
Day02_RT_Rep3_A12_IMG_5048.JPG	Day02	RT	Rep3	A12	5048	[b'rep3_day2_RT']	rep3	day2	RT	6	ruler	114956	NA	NA	41343.3056325023	NA	NA	NA	NA	NA	1.01736303744799	0.946988309887062	0.95	0.885436893203884	0.0456595705307548
Day02_RT_Rep3_A12_IMG_5048.JPG	Day02	RT	Rep3	A12	5048	[b'rep3_day2_RT']	rep3	day2	RT	7	seed	5684	0.0458276530548433	5	41343.3056325023	NA	NA	NA	NA	NA	NA	NA	NA	NA	NA
Day02_RT_Rep3_A12_IMG_5048.JPG	Day02	RT	Rep3	A12	5048	[b'rep3_day2_RT']	rep3	day2	RT	8	seed	7664	0.0617915434574805	5	41343.3056325023	NA	NA	NA	NA	NA	NA	NA	NA	NA	NA
Day02_RT_Rep3_A12_IMG_5048.JPG	Day02	RT	Rep3	A12	5048	[b'rep3_day2_RT']	rep3	day2	RT	9	seed	5677	0.0457712150584704	5	41343.3056325023	NA	NA	NA	NA	NA	NA	NA	NA	NA	NA
Day02_RT_Rep3_A12_IMG_5048.JPG	Day02	RT	Rep3	A12	5048	[b'rep3_day2_RT']	rep3	day2	RT	10	seed	5783	0.0466258475749752	5	41343.3056325023	NA	NA	NA	NA	NA	NA	NA	NA	NA	NA
Day02_RT_Rep3_A12_IMG_5048.JPG	Day02	RT	Rep3	A12	5048	[b'rep3_day2_RT']	rep3	day2	RT	11	seed	9163	0.0738773372522044	5	41343.3056325023	NA	NA	NA	NA	NA	NA	NA	NA	NA	NA
Day02_RT_Rep3_A12_IMG_5048.JPG	Day02	RT	Rep3	A12	5048	[b'rep3_day2_RT']	rep3	day2	RT	12	seedling	34312	0.276642933078428	5	41343.3056325023	NA	NA	NA	NA	NA	NA	NA	NA	NA	NA
Day02_RT_Rep3_A12_IMG_5048.JPG	Day02	RT	Rep3	A12	5048	[b'rep3_day2_RT']	rep3	day2	RT	13	seedling	14065	0.113400059855097	5	41343.3056325023	NA	NA	NA	NA	NA	NA	NA	NA	NA	NA
Day02_RT_Rep3_A12_IMG_5048.JPG	Day02	RT	Rep3	A12	5048	[b'rep3_day2_RT']	rep3	day2	RT	14	seedling	14271	0.115060949462644	5	41343.3056325023	NA	NA	NA	NA	NA	NA	NA	NA	NA	NA
Day02_RT_Rep3_A12_IMG_5048.JPG	Day02	RT	Rep3	A12	5048	[b'rep3_day2_RT']	rep3	day2	RT	15	seedling	9209	0.0742482155140838	5	41343.3056325023	NA	NA	NA	NA	NA	NA	NA	NA	NA	NA
Day02_RT_Rep3_A12_IMG_5048.JPG	Day02	RT	Rep3	A12	5048	[b'rep3_day2_RT']	rep3	day2	RT	16	seedling	7407	0.0597194627335019	5	41343.3056325023	NA	NA	NA	NA	NA	NA	NA	NA	NA	NA
Day43_cold_Rep3_A10_IMG_7306.JPG	Day43	cold	Rep3	A10	7306	[b'rep3_day43_cold']	rep3	day43	cold	1	qrcode	1193453	10.6793909446047	NA	37250.9695290859	NA	NA	NA	NA	NA	NA	NA	NA	NA	NA
Day43_cold_Rep3_A10_IMG_7306.JPG	Day43	cold	Rep3	A10	7306	[b'rep3_day43_cold']	rep3	day43	cold	2	ruler	100857	NA	NA	37250.9695290859	NA	NA	NA	NA	NA	0.959947643979058	0.946036485602094	0.95	0.930208333333333	0.0114825997427277
Day43_cold_Rep3_A10_IMG_7306.JPG	Day43	cold	Rep3	A10	7306	[b'rep3_day43_cold']	rep3	day43	cold	3	ruler	100816	NA	NA	37250.9695290859	NA	NA	NA	NA	NA	0.959947643979058	0.946036485602094	0.95	0.930208333333333	0.0114825997427277
Day43_cold_Rep3_A10_IMG_7306.JPG	Day43	cold	Rep3	A10	7306	[b'rep3_day43_cold']	rep3	day43	cold	4	ruler	103746	NA	NA	37250.9695290859	NA	NA	NA	NA	NA	0.959947643979058	0.946036485602094	0.95	0.930208333333333	0.0114825997427277
Day43_cold_Rep3_A10_IMG_7306.JPG	Day43	cold	Rep3	A10	7306	[b'rep3_day43_cold']	rep3	day43	cold	5	ruler	100793	NA	NA	37250.9695290859	NA	NA	NA	NA	NA	0.959947643979058	0.946036485602094	0.95	0.930208333333333	0.0114825997427277
Day43_cold_Rep3_A10_IMG_7306.JPG	Day43	cold	Rep3	A10	7306	[b'rep3_day43_cold']	rep3	day43	cold	6	ruler	101732	NA	NA	37250.9695290859	NA	NA	NA	NA	NA	0.959947643979058	0.946036485602094	0.95	0.930208333333333	0.0114825997427277
Day43_cold_Rep3_A10_IMG_7306.JPG	Day43	cold	Rep3	A10	7306	[b'rep3_day43_cold']	rep3	day43	cold	7	seed	5476	0.0490009617577362	5	37250.9695290859	NA	NA	NA	NA	NA	NA	NA	NA	NA	NA
Day43_cold_Rep3_A10_IMG_7306.JPG	Day43	cold	Rep3	A10	7306	[b'rep3_day43_cold']	rep3	day43	cold	8	seed	4305	0.0385224872839763	5	37250.9695290859	NA	NA	NA	NA	NA	NA	NA	NA	NA	NA
Day43_cold_Rep3_A10_IMG_7306.JPG	Day43	cold	Rep3	A10	7306	[b'rep3_day43_cold']	rep3	day43	cold	9	seedling	20496	0.183404622386151	5	37250.9695290859	NA	NA	NA	NA	NA	NA	NA	NA	NA	NA
Day43_cold_Rep3_A10_IMG_7306.JPG	Day43	cold	Rep3	A10	7306	[b'rep3_day43_cold']	rep3	day43	cold	10	seedling	73046	0.653638468326442	5	37250.9695290859	NA	NA	NA	NA	NA	NA	NA	NA	NA	NA
Day43_cold_Rep3_A10_IMG_7306.JPG	Day43	cold	Rep3	A10	7306	[b'rep3_day43_cold']	rep3	day43	cold	11	seedling	64207	0.574544330091119	5	37250.9695290859	NA	NA	NA	NA	NA	NA	NA	NA	NA	NA
Day43_cold_Rep3_A10_IMG_7306.JPG	Day43	cold	Rep3	A10	7306	[b'rep3_day43_cold']	rep3	day43	cold	12	seedling	31449	0.281415494214581	5	37250.9695290859	NA	NA	NA	NA	NA	NA	NA	NA	NA	NA
Day43_cold_Rep3_A10_IMG_7306.JPG	Day43	cold	Rep3	A10	7306	[b'rep3_day43_cold']	rep3	day43	cold	13	seedling	38695	0.346254969907889	5	37250.9695290859	NA	NA	NA	NA	NA	NA	NA	NA	NA	NA
Day43_cold_Rep3_A10_IMG_7306.JPG	Day43	cold	Rep3	A10	7306	[b'rep3_day43_cold']	rep3	day43	cold	14	seedling	54627	0.488819491953955	5	37250.9695290859	NA	NA	NA	NA	NA	NA	NA	NA	NA	NA
Day43_cold_Rep3_A10_IMG_7306.JPG	Day43	cold	Rep3	A10	7306	[b'rep3_day43_cold']	rep3	day43	cold	15	seedling	42337	0.378844725700745	5	37250.9695290859	NA	NA	NA	NA	NA	NA	NA	NA	NA	NA
Day43_cold_Rep3_A10_IMG_7306.JPG	Day43	cold	Rep3	A10	7306	[b'rep3_day43_cold']	rep3	day43	cold	16	seedling	46677	0.417680403938249	5	37250.9695290859	NA	NA	NA	NA	NA	NA	NA	NA	NA	NA
Day43_cold_Rep3_A10_IMG_7306.JPG	Day43	cold	Rep3	A10	7306	[b'rep3_day43_cold']	rep3	day43	cold	17	seedling	47470	0.424776416113904	5	37250.9695290859	NA	NA	NA	NA	NA	NA	NA	NA	NA	NA
Day43_cold_Rep3_A10_IMG_7306.JPG	Day43	cold	Rep3	A10	7306	[b'rep3_day43_cold']	rep3	day43	cold	18	seedling	27911	0.249756362969353	5	37250.9695290859	NA	NA	NA	NA	NA	NA	NA	NA	NA	NA
Day05_RT_Rep1_A27_IMG_0791.JPG	Day05	RT	Rep1	A27	791	[b'rep1_day5_RT']	rep1	day5	RT	1	qrcode	949925	7.92042971637103	NA	39977.8393351801	NA	NA	NA	NA	NA	NA	NA	NA	NA	NA
Day05_RT_Rep1_A27_IMG_0791.JPG	Day05	RT	Rep1	A27	791	[b'rep1_day5_RT']	rep1	day5	RT	2	ruler	103101	NA	NA	39977.8393351801	NA	NA	NA	NA	NA	1.00414507772021	0.950369170984456	0.95	0.91635621761658	0.0315343541292466
Day05_RT_Rep1_A27_IMG_0791.JPG	Day05	RT	Rep1	A27	791	[b'rep1_day5_RT']	rep1	day5	RT	3	ruler	102521	NA	NA	39977.8393351801	NA	NA	NA	NA	NA	1.00414507772021	0.950369170984456	0.95	0.91635621761658	0.0315343541292466
Day05_RT_Rep1_A27_IMG_0791.JPG	Day05	RT	Rep1	A27	791	[b'rep1_day5_RT']	rep1	day5	RT	4	ruler	109452	NA	NA	39977.8393351801	NA	NA	NA	NA	NA	1.00414507772021	0.950369170984456	0.95	0.91635621761658	0.0315343541292466
Day05_RT_Rep1_A27_IMG_0791.JPG	Day05	RT	Rep1	A27	791	[b'rep1_day5_RT']	rep1	day5	RT	5	ruler	109341	NA	NA	39977.8393351801	NA	NA	NA	NA	NA	1.00414507772021	0.950369170984456	0.95	0.91635621761658	0.0315343541292466
Day05_RT_Rep1_A27_IMG_0791.JPG	Day05	RT	Rep1	A27	791	[b'rep1_day5_RT']	rep1	day5	RT	6	ruler	108240	NA	NA	39977.8393351801	NA	NA	NA	NA	NA	1.00414507772021	0.950369170984456	0.95	0.91635621761658	0.0315343541292466
Day05_RT_Rep1_A27_IMG_0791.JPG	Day05	RT	Rep1	A27	791	[b'rep1_day5_RT']	rep1	day5	RT	7	seedling	55320	0.461255543237251	5	39977.8393351801	NA	NA	NA	NA	NA	NA	NA	NA	NA	NA
Day05_RT_Rep1_A27_IMG_0791.JPG	Day05	RT	Rep1	A27	791	[b'rep1_day5_RT']	rep1	day5	RT	8	seedling	47187	0.393442973946785	5	39977.8393351801	NA	NA	NA	NA	NA	NA	NA	NA	NA	NA
Day05_RT_Rep1_A27_IMG_0791.JPG	Day05	RT	Rep1	A27	791	[b'rep1_day5_RT']	rep1	day5	RT	9	seedling	60537	0.504754642461197	5	39977.8393351801	NA	NA	NA	NA	NA	NA	NA	NA	NA	NA
Day05_RT_Rep1_A27_IMG_0791.JPG	Day05	RT	Rep1	A27	791	[b'rep1_day5_RT']	rep1	day5	RT	10	seedling	25200	0.210116407982262	5	39977.8393351801	NA	NA	NA	NA	NA	NA	NA	NA	NA	NA
Day05_RT_Rep1_A27_IMG_0791.JPG	Day05	RT	Rep1	A27	791	[b'rep1_day5_RT']	rep1	day5	RT	11	seedling	53455	0.445705261456024	5	39977.8393351801	NA	NA	NA	NA	NA	NA	NA	NA	NA	NA
Day05_RT_Rep1_A27_IMG_0791.JPG	Day05	RT	Rep1	A27	791	[b'rep1_day5_RT']	rep1	day5	RT	12	seedling	21087	0.175822408536585	5	39977.8393351801	NA	NA	NA	NA	NA	NA	NA	NA	NA	NA
Day05_RT_Rep1_A27_IMG_0791.JPG	Day05	RT	Rep1	A27	791	[b'rep1_day5_RT']	rep1	day5	RT	13	seedling	9609	0.0801193874722838	5	39977.8393351801	NA	NA	NA	NA	NA	NA	NA	NA	NA	NA
Day05_RT_Rep1_A27_IMG_0791.JPG	Day05	RT	Rep1	A27	791	[b'rep1_day5_RT']	rep1	day5	RT	14	seedling	41178	0.343340216186253	5	39977.8393351801	NA	NA	NA	NA	NA	NA	NA	NA	NA	NA
Day05_RT_Rep1_A27_IMG_0791.JPG	Day05	RT	Rep1	A27	791	[b'rep1_day5_RT']	rep1	day5	RT	15	seedling	58539	0.488095412971175	5	39977.8393351801	NA	NA	NA	NA	NA	NA	NA	NA	NA	NA
Day05_RT_Rep1_A27_IMG_0791.JPG	Day05	RT	Rep1	A27	791	[b'rep1_day5_RT']	rep1	day5	RT	16	seedling	67103	0.559501639874353	5	39977.8393351801	NA	NA	NA	NA	NA	NA	NA	NA	NA	NA
Day05_RT_Rep1_A27_IMG_0791.JPG	Day05	RT	Rep1	A27	791	[b'rep1_day5_RT']	rep1	day5	RT	17	seedling	20314	0.169377171101256	5	39977.8393351801	NA	NA	NA	NA	NA	NA	NA	NA	NA	NA
Day05_RT_Rep1_A27_IMG_0791.JPG	Day05	RT	Rep1	A27	791	[b'rep1_day5_RT']	rep1	day5	RT	18	seedling	30287	0.252531573355506	5	39977.8393351801	NA	NA	NA	NA	NA	NA	NA	NA	NA	NA
Day05_RT_Rep1_A27_IMG_0791.JPG	Day05	RT	Rep1	A27	791	[b'rep1_day5_RT']	rep1	day5	RT	19	seedling	16383	0.136600679046563	5	39977.8393351801	NA	NA	NA	NA	NA	NA	NA	NA	NA	NA
Day05_RT_Rep1_A27_IMG_0791.JPG	Day05	RT	Rep1	A27	791	[b'rep1_day5_RT']	rep1	day5	RT	20	seedling	55555	0.463214962121212	5	39977.8393351801	NA	NA	NA	NA	NA	NA	NA	NA	NA	NA
Day05_RT_Rep1_A27_IMG_0791.JPG	Day05	RT	Rep1	A27	791	[b'rep1_day5_RT']	rep1	day5	RT	21	seedling	23115	0.192731776607539	5	39977.8393351801	NA	NA	NA	NA	NA	NA	NA	NA	NA	NA
Day05_RT_Rep1_A27_IMG_0791.JPG	Day05	RT	Rep1	A27	791	[b'rep1_day5_RT']	rep1	day5	RT	22	seedling	14730	0.122818043237251	5	39977.8393351801	NA	NA	NA	NA	NA	NA	NA	NA	NA	NA
Day15_cold_Rep1_A56_IMG_1671.JPG	Day15	cold	Rep1	A56	1671	[b'rep1_day15_cold']	rep1	day15	cold	1	qrcode	1068976	7.7159079930259	NA	46180.6094182825	NA	NA	NA	NA	NA	NA	NA	NA	NA	NA
Day15_cold_Rep1_A56_IMG_1671.JPG	Day15	cold	Rep1	A56	1671	[b'rep1_day15_cold']	rep1	day15	cold	2	ruler	126963	NA	NA	46180.6094182825	NA	NA	NA	NA	NA	0.972619047619047	0.936776883523362	0.95	0.896861167002012	0.0286113535006601
Day15_cold_Rep1_A56_IMG_1671.JPG	Day15	cold	Rep1	A56	1671	[b'rep1_day15_cold']	rep1	day15	cold	3	ruler	121101	NA	NA	46180.6094182825	NA	NA	NA	NA	NA	0.972619047619047	0.936776883523362	0.95	0.896861167002012	0.0286113535006601
Day15_cold_Rep1_A56_IMG_1671.JPG	Day15	cold	Rep1	A56	1671	[b'rep1_day15_cold']	rep1	day15	cold	4	ruler	125034	NA	NA	46180.6094182825	NA	NA	NA	NA	NA	0.972619047619047	0.936776883523362	0.95	0.896861167002012	0.0286113535006601
Day15_cold_Rep1_A56_IMG_1671.JPG	Day15	cold	Rep1	A56	1671	[b'rep1_day15_cold']	rep1	day15	cold	5	ruler	127762	NA	NA	46180.6094182825	NA	NA	NA	NA	NA	0.972619047619047	0.936776883523362	0.95	0.896861167002012	0.0286113535006601
Day15_cold_Rep1_A56_IMG_1671.JPG	Day15	cold	Rep1	A56	1671	[b'rep1_day15_cold']	rep1	day15	cold	6	ruler	118296	NA	NA	46180.6094182825	NA	NA	NA	NA	NA	0.972619047619047	0.936776883523362	0.95	0.896861167002012	0.0286113535006601
Day15_cold_Rep1_A56_IMG_1671.JPG	Day15	cold	Rep1	A56	1671	[b'rep1_day15_cold']	rep1	day15	cold	7	seedling	49942	0.360483188572708	5	46180.6094182825	NA	NA	NA	NA	NA	NA	NA	NA	NA	NA
Day15_cold_Rep1_A56_IMG_1671.JPG	Day15	cold	Rep1	A56	1671	[b'rep1_day15_cold']	rep1	day15	cold	8	seedling	43977	0.317427599692884	5	46180.6094182825	NA	NA	NA	NA	NA	NA	NA	NA	NA	NA
Day15_cold_Rep1_A56_IMG_1671.JPG	Day15	cold	Rep1	A56	1671	[b'rep1_day15_cold']	rep1	day15	cold	9	seedling	50383	0.363666342754771	5	46180.6094182825	NA	NA	NA	NA	NA	NA	NA	NA	NA	NA
Day15_cold_Rep1_A56_IMG_1671.JPG	Day15	cold	Rep1	A56	1671	[b'rep1_day15_cold']	rep1	day15	cold	10	seedling	47819	0.345159296671305	5	46180.6094182825	NA	NA	NA	NA	NA	NA	NA	NA	NA	NA
Day15_cold_Rep1_A56_IMG_1671.JPG	Day15	cold	Rep1	A56	1671	[b'rep1_day15_cold']	rep1	day15	cold	11	seedling	39692	0.286498312459011	5	46180.6094182825	NA	NA	NA	NA	NA	NA	NA	NA	NA	NA
Day15_cold_Rep1_A56_IMG_1671.JPG	Day15	cold	Rep1	A56	1671	[b'rep1_day15_cold']	rep1	day15	cold	12	seedling	31194	0.225159436633236	5	46180.6094182825	NA	NA	NA	NA	NA	NA	NA	NA	NA	NA
Day15_cold_Rep1_A56_IMG_1671.JPG	Day15	cold	Rep1	A56	1671	[b'rep1_day15_cold']	rep1	day15	cold	13	seedling	45333	0.327215257449974	5	46180.6094182825	NA	NA	NA	NA	NA	NA	NA	NA	NA	NA
Day15_cold_Rep1_A56_IMG_1671.JPG	Day15	cold	Rep1	A56	1671	[b'rep1_day15_cold']	rep1	day15	cold	14	seedling	11594	0.0836859174304589	5	46180.6094182825	NA	NA	NA	NA	NA	NA	NA	NA	NA	NA
Day15_cold_Rep1_A56_IMG_1671.JPG	Day15	cold	Rep1	A56	1671	[b'rep1_day15_cold']	rep1	day15	cold	15	seedling	21771	0.157143876865493	5	46180.6094182825	NA	NA	NA	NA	NA	NA	NA	NA	NA	NA
Day15_cold_Rep1_A56_IMG_1671.JPG	Day15	cold	Rep1	A56	1671	[b'rep1_day15_cold']	rep1	day15	cold	16	seedling	48759	0.351944251163683	5	46180.6094182825	NA	NA	NA	NA	NA	NA	NA	NA	NA	NA
Day02_cold_Rep3_A49_IMG_5114.JPG	Day02	cold	Rep3	A49	5114	[b'rep3_day2_cold']	rep3	day2	cold	1	qrcode	1025751	8.41826965571803	NA	40616.0664819945	NA	NA	NA	NA	NA	NA	NA	NA	NA	NA
Day02_cold_Rep3_A49_IMG_5114.JPG	Day02	cold	Rep3	A49	5114	[b'rep3_day2_cold']	rep3	day2	cold	2	ruler	108474	NA	NA	40616.0664819945	NA	NA	NA	NA	NA	0.988290779604516	0.948243806348966	0.95	0.907558653433341	0.0255905388221074
Day02_cold_Rep3_A49_IMG_5114.JPG	Day02	cold	Rep3	A49	5114	[b'rep3_day2_cold']	rep3	day2	cold	3	ruler	111167	NA	NA	40616.0664819945	NA	NA	NA	NA	NA	0.988290779604516	0.948243806348966	0.95	0.907558653433341	0.0255905388221074
Day02_cold_Rep3_A49_IMG_5114.JPG	Day02	cold	Rep3	A49	5114	[b'rep3_day2_cold']	rep3	day2	cold	4	ruler	112309	NA	NA	40616.0664819945	NA	NA	NA	NA	NA	0.988290779604516	0.948243806348966	0.95	0.907558653433341	0.0255905388221074
Day02_cold_Rep3_A49_IMG_5114.JPG	Day02	cold	Rep3	A49	5114	[b'rep3_day2_cold']	rep3	day2	cold	5	ruler	104751	NA	NA	40616.0664819945	NA	NA	NA	NA	NA	0.988290779604516	0.948243806348966	0.95	0.907558653433341	0.0255905388221074
Day02_cold_Rep3_A49_IMG_5114.JPG	Day02	cold	Rep3	A49	5114	[b'rep3_day2_cold']	rep3	day2	cold	6	ruler	109968	NA	NA	40616.0664819945	NA	NA	NA	NA	NA	0.988290779604516	0.948243806348966	0.95	0.907558653433341	0.0255905388221074
Day02_cold_Rep3_A49_IMG_5114.JPG	Day02	cold	Rep3	A49	5114	[b'rep3_day2_cold']	rep3	day2	cold	7	seed	6728	0.0552162447257384	5	40616.0664819945	NA	NA	NA	NA	NA	NA	NA	NA	NA	NA
Day02_cold_Rep3_A49_IMG_5114.JPG	Day02	cold	Rep3	A49	5114	[b'rep3_day2_cold']	rep3	day2	cold	8	seed	7206	0.0591391586643387	5	40616.0664819945	NA	NA	NA	NA	NA	NA	NA	NA	NA	NA
Day02_cold_Rep3_A49_IMG_5114.JPG	Day02	cold	Rep3	A49	5114	[b'rep3_day2_cold']	rep3	day2	cold	9	seed	6533	0.0536158928051797	5	40616.0664819945	NA	NA	NA	NA	NA	NA	NA	NA	NA	NA
Day02_cold_Rep3_A49_IMG_5114.JPG	Day02	cold	Rep3	A49	5114	[b'rep3_day2_cold']	rep3	day2	cold	10	seed	6775	0.0556019705732577	5	40616.0664819945	NA	NA	NA	NA	NA	NA	NA	NA	NA	NA
Day02_cold_Rep3_A49_IMG_5114.JPG	Day02	cold	Rep3	A49	5114	[b'rep3_day2_cold']	rep3	day2	cold	11	seed	7484	0.0614206860177506	5	40616.0664819945	NA	NA	NA	NA	NA	NA	NA	NA	NA	NA
Day02_cold_Rep3_A49_IMG_5114.JPG	Day02	cold	Rep3	A49	5114	[b'rep3_day2_cold']	rep3	day2	cold	12	seed	8230	0.0675430579805034	5	40616.0664819945	NA	NA	NA	NA	NA	NA	NA	NA	NA	NA
Day02_cold_Rep3_A49_IMG_5114.JPG	Day02	cold	Rep3	A49	5114	[b'rep3_day2_cold']	rep3	day2	cold	13	seed	8098	0.0664597428342791	5	40616.0664819945	NA	NA	NA	NA	NA	NA	NA	NA	NA	NA
Day02_cold_Rep3_A49_IMG_5114.JPG	Day02	cold	Rep3	A49	5114	[b'rep3_day2_cold']	rep3	day2	cold	14	seed	6144	0.0504233958969882	5	40616.0664819945	NA	NA	NA	NA	NA	NA	NA	NA	NA	NA
Day02_cold_Rep3_A49_IMG_5114.JPG	Day02	cold	Rep3	A49	5114	[b'rep3_day2_cold']	rep3	day2	cold	15	seed	7140	0.0585975010912265	5	40616.0664819945	NA	NA	NA	NA	NA	NA	NA	NA	NA	NA
Day02_cold_Rep3_A49_IMG_5114.JPG	Day02	cold	Rep3	A49	5114	[b'rep3_day2_cold']	rep3	day2	cold	16	seed	7155	0.0587206050851157	5	40616.0664819945	NA	NA	NA	NA	NA	NA	NA	NA	NA	NA
Day06_cold_Rep3_A36_IMG_5674.JPG	Day06	cold	Rep3	A36	5674	[b'rep3_day6_cold']	rep3	day6	cold	1	qrcode	1074345	8.6954635849192	NA	41184.1181902124	NA	NA	NA	NA	NA	NA	NA	NA	NA	NA
Day06_cold_Rep3_A36_IMG_5674.JPG	Day06	cold	Rep3	A36	5674	[b'rep3_day6_cold']	rep3	day6	cold	2	ruler	112964	NA	NA	41184.1181902124	NA	NA	NA	NA	NA	0.994009545930218	0.949568391229996	0.95	0.907881773399015	0.0305320509378783
Day06_cold_Rep3_A36_IMG_5674.JPG	Day06	cold	Rep3	A36	5674	[b'rep3_day6_cold']	rep3	day6	cold	3	ruler	110178	NA	NA	41184.1181902124	NA	NA	NA	NA	NA	0.994009545930218	0.949568391229996	0.95	0.907881773399015	0.0305320509378783
Day06_cold_Rep3_A36_IMG_5674.JPG	Day06	cold	Rep3	A36	5674	[b'rep3_day6_cold']	rep3	day6	cold	4	ruler	106812	NA	NA	41184.1181902124	NA	NA	NA	NA	NA	0.994009545930218	0.949568391229996	0.95	0.907881773399015	0.0305320509378783
Day06_cold_Rep3_A36_IMG_5674.JPG	Day06	cold	Rep3	A36	5674	[b'rep3_day6_cold']	rep3	day6	cold	5	ruler	111506	NA	NA	41184.1181902124	NA	NA	NA	NA	NA	0.994009545930218	0.949568391229996	0.95	0.907881773399015	0.0305320509378783
Day06_cold_Rep3_A36_IMG_5674.JPG	Day06	cold	Rep3	A36	5674	[b'rep3_day6_cold']	rep3	day6	cold	6	ruler	111740	NA	NA	41184.1181902124	NA	NA	NA	NA	NA	0.994009545930218	0.949568391229996	0.95	0.907881773399015	0.0305320509378783
Day06_cold_Rep3_A36_IMG_5674.JPG	Day06	cold	Rep3	A36	5674	[b'rep3_day6_cold']	rep3	day6	cold	7	seed	6927	0.0560653014187577	5	41184.1181902124	NA	NA	NA	NA	NA	NA	NA	NA	NA	NA
Day06_cold_Rep3_A36_IMG_5674.JPG	Day06	cold	Rep3	A36	5674	[b'rep3_day6_cold']	rep3	day6	cold	8	seedling	13412	0.108553172026617	5	41184.1181902124	NA	NA	NA	NA	NA	NA	NA	NA	NA	NA
Day06_cold_Rep3_A36_IMG_5674.JPG	Day06	cold	Rep3	A36	5674	[b'rep3_day6_cold']	rep3	day6	cold	9	seedling	20722	0.167718373899162	5	41184.1181902124	NA	NA	NA	NA	NA	NA	NA	NA	NA	NA
Day06_cold_Rep3_A36_IMG_5674.JPG	Day06	cold	Rep3	A36	5674	[b'rep3_day6_cold']	rep3	day6	cold	10	seedling	15538	0.12576045235234	5	41184.1181902124	NA	NA	NA	NA	NA	NA	NA	NA	NA	NA
Day06_cold_Rep3_A36_IMG_5674.JPG	Day06	cold	Rep3	A36	5674	[b'rep3_day6_cold']	rep3	day6	cold	11	seedling	27950	0.226219889512672	5	41184.1181902124	NA	NA	NA	NA	NA	NA	NA	NA	NA	NA
Day06_cold_Rep3_A36_IMG_5674.JPG	Day06	cold	Rep3	A36	5674	[b'rep3_day6_cold']	rep3	day6	cold	12	seedling	13257	0.107298643122343	5	41184.1181902124	NA	NA	NA	NA	NA	NA	NA	NA	NA	NA
Day06_cold_Rep3_A36_IMG_5674.JPG	Day06	cold	Rep3	A36	5674	[b'rep3_day6_cold']	rep3	day6	cold	13	seedling	14798	0.119771088551289	5	41184.1181902124	NA	NA	NA	NA	NA	NA	NA	NA	NA	NA
Day06_cold_Rep3_A36_IMG_5674.JPG	Day06	cold	Rep3	A36	5674	[b'rep3_day6_cold']	rep3	day6	cold	14	seedling	16030	0.129742569906552	5	41184.1181902124	NA	NA	NA	NA	NA	NA	NA	NA	NA	NA
Day06_cold_Rep3_A36_IMG_5674.JPG	Day06	cold	Rep3	A36	5674	[b'rep3_day6_cold']	rep3	day6	cold	15	seedling	21925	0.177455136943304	5	41184.1181902124	NA	NA	NA	NA	NA	NA	NA	NA	NA	NA
Day06_cold_Rep3_A36_IMG_5674.JPG	Day06	cold	Rep3	A36	5674	[b'rep3_day6_cold']	rep3	day6	cold	16	seedling	15675	0.126869294029021	5	41184.1181902124	NA	NA	NA	NA	NA	NA	NA	NA	NA	NA
Day07_cold_Rep1_A16_IMG_1103.JPG	Day07	cold	Rep1	A16	1103	[b'rep1_day7_cold']	rep1	day7	cold	1	qrcode	932716	7.79595641624064	NA	39880.3324099723	NA	NA	NA	NA	NA	NA	NA	NA	NA	NA
Day07_cold_Rep1_A16_IMG_1103.JPG	Day07	cold	Rep1	A16	1103	[b'rep1_day7_cold']	rep1	day7	cold	2	ruler	103131	NA	NA	39880.3324099723	NA	NA	NA	NA	NA	0.954601616329068	0.931888825571155	0.95	0.888234989379889	0.0257591491744174
Day07_cold_Rep1_A16_IMG_1103.JPG	Day07	cold	Rep1	A16	1103	[b'rep1_day7_cold']	rep1	day7	cold	3	ruler	107976	NA	NA	39880.3324099723	NA	NA	NA	NA	NA	0.954601616329068	0.931888825571155	0.95	0.888234989379889	0.0257591491744174
Day07_cold_Rep1_A16_IMG_1103.JPG	Day07	cold	Rep1	A16	1103	[b'rep1_day7_cold']	rep1	day7	cold	4	ruler	104484	NA	NA	39880.3324099723	NA	NA	NA	NA	NA	0.954601616329068	0.931888825571155	0.95	0.888234989379889	0.0257591491744174
Day07_cold_Rep1_A16_IMG_1103.JPG	Day07	cold	Rep1	A16	1103	[b'rep1_day7_cold']	rep1	day7	cold	5	ruler	108468	NA	NA	39880.3324099723	NA	NA	NA	NA	NA	0.954601616329068	0.931888825571155	0.95	0.888234989379889	0.0257591491744174
Day07_cold_Rep1_A16_IMG_1103.JPG	Day07	cold	Rep1	A16	1103	[b'rep1_day7_cold']	rep1	day7	cold	6	ruler	109086	NA	NA	39880.3324099723	NA	NA	NA	NA	NA	0.954601616329068	0.931888825571155	0.95	0.888234989379889	0.0257591491744174
Day07_cold_Rep1_A16_IMG_1103.JPG	Day07	cold	Rep1	A16	1103	[b'rep1_day7_cold']	rep1	day7	cold	7	seed	4305	0.0359826489219827	5	39880.3324099723	NA	NA	NA	NA	NA	NA	NA	NA	NA	NA
Day07_cold_Rep1_A16_IMG_1103.JPG	Day07	cold	Rep1	A16	1103	[b'rep1_day7_cold']	rep1	day7	cold	8	seed	4926	0.0411731773727495	5	39880.3324099723	NA	NA	NA	NA	NA	NA	NA	NA	NA	NA
Day07_cold_Rep1_A16_IMG_1103.JPG	Day07	cold	Rep1	A16	1103	[b'rep1_day7_cold']	rep1	day7	cold	9	seedling	7575	0.0633144170926873	5	39880.3324099723	NA	NA	NA	NA	NA	NA	NA	NA	NA	NA
Day07_cold_Rep1_A16_IMG_1103.JPG	Day07	cold	Rep1	A16	1103	[b'rep1_day7_cold']	rep1	day7	cold	10	seedling	7729	0.0646016012817663	5	39880.3324099723	NA	NA	NA	NA	NA	NA	NA	NA	NA	NA
Day07_cold_Rep1_A16_IMG_1103.JPG	Day07	cold	Rep1	A16	1103	[b'rep1_day7_cold']	rep1	day7	cold	11	seedling	7328	0.0612499073868267	5	39880.3324099723	NA	NA	NA	NA	NA	NA	NA	NA	NA	NA
Day07_cold_Rep1_A16_IMG_1103.JPG	Day07	cold	Rep1	A16	1103	[b'rep1_day7_cold']	rep1	day7	cold	12	seedling	7452	0.062286341409202	5	39880.3324099723	NA	NA	NA	NA	NA	NA	NA	NA	NA	NA
Day07_cold_Rep1_A16_IMG_1103.JPG	Day07	cold	Rep1	A16	1103	[b'rep1_day7_cold']	rep1	day7	cold	13	seedling	11253	0.0940563875305623	5	39880.3324099723	NA	NA	NA	NA	NA	NA	NA	NA	NA	NA
Day07_cold_Rep1_A16_IMG_1103.JPG	Day07	cold	Rep1	A16	1103	[b'rep1_day7_cold']	rep1	day7	cold	14	seedling	5914	0.0494312161961917	5	39880.3324099723	NA	NA	NA	NA	NA	NA	NA	NA	NA	NA
Day07_cold_Rep1_A16_IMG_1103.JPG	Day07	cold	Rep1	A16	1103	[b'rep1_day7_cold']	rep1	day7	cold	15	seedling	7065	0.0590516642587242	5	39880.3324099723	NA	NA	NA	NA	NA	NA	NA	NA	NA	NA
Day07_cold_Rep1_A16_IMG_1103.JPG	Day07	cold	Rep1	A16	1103	[b'rep1_day7_cold']	rep1	day7	cold	16	seedling	6880	0.0575053715640513	5	39880.3324099723	NA	NA	NA	NA	NA	NA	NA	NA	NA	NA
Day04_RT_Rep1_A22_IMG_0693.JPG	Day04	RT	Rep1	A22	693	[b'rep1_day4_RT']	rep1	day4	RT	1	qrcode	1061088	7.86717535428219	NA	44958.4487534626	NA	NA	NA	NA	NA	NA	NA	NA	NA	NA
Day04_RT_Rep1_A22_IMG_0693.JPG	Day04	RT	Rep1	A22	693	[b'rep1_day4_RT']	rep1	day4	RT	2	ruler	118731	NA	NA	44958.4487534626	NA	NA	NA	NA	NA	0.967840375586854	0.934110115236876	0.95	0.883610755441741	0.0335496469735756
Day04_RT_Rep1_A22_IMG_0693.JPG	Day04	RT	Rep1	A22	693	[b'rep1_day4_RT']	rep1	day4	RT	3	ruler	118047	NA	NA	44958.4487534626	NA	NA	NA	NA	NA	0.967840375586854	0.934110115236876	0.95	0.883610755441741	0.0335496469735756
Day04_RT_Rep1_A22_IMG_0693.JPG	Day04	RT	Rep1	A22	693	[b'rep1_day4_RT']	rep1	day4	RT	4	ruler	124098	NA	NA	44958.4487534626	NA	NA	NA	NA	NA	0.967840375586854	0.934110115236876	0.95	0.883610755441741	0.0335496469735756
Day04_RT_Rep1_A22_IMG_0693.JPG	Day04	RT	Rep1	A22	693	[b'rep1_day4_RT']	rep1	day4	RT	5	ruler	124284	NA	NA	44958.4487534626	NA	NA	NA	NA	NA	0.967840375586854	0.934110115236876	0.95	0.883610755441741	0.0335496469735756
Day04_RT_Rep1_A22_IMG_0693.JPG	Day04	RT	Rep1	A22	693	[b'rep1_day4_RT']	rep1	day4	RT	6	ruler	121725	NA	NA	44958.4487534626	NA	NA	NA	NA	NA	0.967840375586854	0.934110115236876	0.95	0.883610755441741	0.0335496469735756
Day04_RT_Rep1_A22_IMG_0693.JPG	Day04	RT	Rep1	A22	693	[b'rep1_day4_RT']	rep1	day4	RT	7	seed	4356	0.0322964879852126	5	44958.4487534626	NA	NA	NA	NA	NA	NA	NA	NA	NA	NA
Day04_RT_Rep1_A22_IMG_0693.JPG	Day04	RT	Rep1	A22	693	[b'rep1_day4_RT']	rep1	day4	RT	8	seed	5214	0.0386579174368454	5	44958.4487534626	NA	NA	NA	NA	NA	NA	NA	NA	NA	NA
Day04_RT_Rep1_A22_IMG_0693.JPG	Day04	RT	Rep1	A22	693	[b'rep1_day4_RT']	rep1	day4	RT	9	seedling	68751	0.509737338262477	5	44958.4487534626	NA	NA	NA	NA	NA	NA	NA	NA	NA	NA
Day04_RT_Rep1_A22_IMG_0693.JPG	Day04	RT	Rep1	A22	693	[b'rep1_day4_RT']	rep1	day4	RT	10	seedling	43944	0.325811953173136	5	44958.4487534626	NA	NA	NA	NA	NA	NA	NA	NA	NA	NA
Day04_RT_Rep1_A22_IMG_0693.JPG	Day04	RT	Rep1	A22	693	[b'rep1_day4_RT']	rep1	day4	RT	11	seedling	46635	0.34576370918053	5	44958.4487534626	NA	NA	NA	NA	NA	NA	NA	NA	NA	NA
Day04_RT_Rep1_A22_IMG_0693.JPG	Day04	RT	Rep1	A22	693	[b'rep1_day4_RT']	rep1	day4	RT	12	seedling	24631	0.182620476483878	5	44958.4487534626	NA	NA	NA	NA	NA	NA	NA	NA	NA	NA
Day04_RT_Rep1_A22_IMG_0693.JPG	Day04	RT	Rep1	A22	693	[b'rep1_day4_RT']	rep1	day4	RT	13	seedling	39609	0.293671164510166	5	44958.4487534626	NA	NA	NA	NA	NA	NA	NA	NA	NA	NA
Day04_RT_Rep1_A22_IMG_0693.JPG	Day04	RT	Rep1	A22	693	[b'rep1_day4_RT']	rep1	day4	RT	14	seedling	51987	0.385444793592113	5	44958.4487534626	NA	NA	NA	NA	NA	NA	NA	NA	NA	NA
Day04_RT_Rep1_A22_IMG_0693.JPG	Day04	RT	Rep1	A22	693	[b'rep1_day4_RT']	rep1	day4	RT	15	seedling	34455	0.255458102279729	5	44958.4487534626	NA	NA	NA	NA	NA	NA	NA	NA	NA	NA
Day04_RT_Rep1_A22_IMG_0693.JPG	Day04	RT	Rep1	A22	693	[b'rep1_day4_RT']	rep1	day4	RT	16	seedling	5814	0.0431064695009242	5	44958.4487534626	NA	NA	NA	NA	NA	NA	NA	NA	NA	NA
Day43_cold_Rep3_A39_IMG_7325.JPG	Day43	cold	Rep3	A39	7325	[b'rep3_day43_cold']	rep3	day43	cold	1	qrcode	1185594	10.4748806645195	NA	37728.162511542	NA	NA	NA	NA	NA	NA	NA	NA	NA	NA
Day43_cold_Rep3_A39_IMG_7325.JPG	Day43	cold	Rep3	A39	7325	[b'rep3_day43_cold']	rep3	day43	cold	2	ruler	101205	NA	NA	37728.162511542	NA	NA	NA	NA	NA	0.975132275132275	0.955990075938262	0.95	0.945077720207254	0.0107481506855595
Day43_cold_Rep3_A39_IMG_7325.JPG	Day43	cold	Rep3	A39	7325	[b'rep3_day43_cold']	rep3	day43	cold	3	ruler	102149	NA	NA	37728.162511542	NA	NA	NA	NA	NA	0.975132275132275	0.955990075938262	0.95	0.945077720207254	0.0107481506855595
Day43_cold_Rep3_A39_IMG_7325.JPG	Day43	cold	Rep3	A39	7325	[b'rep3_day43_cold']	rep3	day43	cold	4	ruler	103251	NA	NA	37728.162511542	NA	NA	NA	NA	NA	0.975132275132275	0.955990075938262	0.95	0.945077720207254	0.0107481506855595
Day43_cold_Rep3_A39_IMG_7325.JPG	Day43	cold	Rep3	A39	7325	[b'rep3_day43_cold']	rep3	day43	cold	5	ruler	102475	NA	NA	37728.162511542	NA	NA	NA	NA	NA	0.975132275132275	0.955990075938262	0.95	0.945077720207254	0.0107481506855595
Day43_cold_Rep3_A39_IMG_7325.JPG	Day43	cold	Rep3	A39	7325	[b'rep3_day43_cold']	rep3	day43	cold	6	ruler	100487	NA	NA	37728.162511542	NA	NA	NA	NA	NA	0.975132275132275	0.955990075938262	0.95	0.945077720207254	0.0107481506855595
Day43_cold_Rep3_A39_IMG_7325.JPG	Day43	cold	Rep3	A39	7325	[b'rep3_day43_cold']	rep3	day43	cold	7	seed	5502	0.0486109017219943	5	37728.162511542	NA	NA	NA	NA	NA	NA	NA	NA	NA	NA
Day43_cold_Rep3_A39_IMG_7325.JPG	Day43	cold	Rep3	A39	7325	[b'rep3_day43_cold']	rep3	day43	cold	8	seed	4772	0.042161254637833	5	37728.162511542	NA	NA	NA	NA	NA	NA	NA	NA	NA	NA
Day43_cold_Rep3_A39_IMG_7325.JPG	Day43	cold	Rep3	A39	7325	[b'rep3_day43_cold']	rep3	day43	cold	9	seed	4626	0.0408713252210007	5	37728.162511542	NA	NA	NA	NA	NA	NA	NA	NA	NA	NA
Day43_cold_Rep3_A39_IMG_7325.JPG	Day43	cold	Rep3	A39	7325	[b'rep3_day43_cold']	rep3	day43	cold	10	seedling	54096	0.477945354335334	5	37728.162511542	NA	NA	NA	NA	NA	NA	NA	NA	NA	NA
Day43_cold_Rep3_A39_IMG_7325.JPG	Day43	cold	Rep3	A39	7325	[b'rep3_day43_cold']	rep3	day43	cold	11	seedling	73445	0.648896342597578	5	37728.162511542	NA	NA	NA	NA	NA	NA	NA	NA	NA	NA
Day43_cold_Rep3_A39_IMG_7325.JPG	Day43	cold	Rep3	A39	7325	[b'rep3_day43_cold']	rep3	day43	cold	12	seedling	48247	0.426268661465115	5	37728.162511542	NA	NA	NA	NA	NA	NA	NA	NA	NA	NA
Day43_cold_Rep3_A39_IMG_7325.JPG	Day43	cold	Rep3	A39	7325	[b'rep3_day43_cold']	rep3	day43	cold	13	seedling	36622	0.323560240433093	5	37728.162511542	NA	NA	NA	NA	NA	NA	NA	NA	NA	NA
Day43_cold_Rep3_A39_IMG_7325.JPG	Day43	cold	Rep3	A39	7325	[b'rep3_day43_cold']	rep3	day43	cold	14	seedling	64671	0.571376885725754	5	37728.162511542	NA	NA	NA	NA	NA	NA	NA	NA	NA	NA
Day43_cold_Rep3_A39_IMG_7325.JPG	Day43	cold	Rep3	A39	7325	[b'rep3_day43_cold']	rep3	day43	cold	15	seedling	42293	0.373664279630736	5	37728.162511542	NA	NA	NA	NA	NA	NA	NA	NA	NA	NA
Day43_cold_Rep3_A39_IMG_7325.JPG	Day43	cold	Rep3	A39	7325	[b'rep3_day43_cold']	rep3	day43	cold	16	seedling	15939	0.140823184759518	5	37728.162511542	NA	NA	NA	NA	NA	NA	NA	NA	NA	NA
Day10_cold_Rep2_A14_IMG_3390.JPG	Day10	cold	Rep2	A14	3390	[b'rep2_day10_cold']	rep2	day10	cold	1	qrcode	1081287	8.37132002110284	NA	43055.216989843	NA	NA	NA	NA	NA	NA	NA	NA	NA	NA
Day10_cold_Rep2_A14_IMG_3390.JPG	Day10	cold	Rep2	A14	3390	[b'rep2_day10_cold']	rep2	day10	cold	2	ruler	119683	NA	NA	43055.216989843	NA	NA	NA	NA	NA	0.987506246876562	0.938497179981438	0.95	0.88183765260227	0.0411449418509891
Day10_cold_Rep2_A14_IMG_3390.JPG	Day10	cold	Rep2	A14	3390	[b'rep2_day10_cold']	rep2	day10	cold	3	ruler	113202	NA	NA	43055.216989843	NA	NA	NA	NA	NA	0.987506246876562	0.938497179981438	0.95	0.88183765260227	0.0411449418509891
Day10_cold_Rep2_A14_IMG_3390.JPG	Day10	cold	Rep2	A14	3390	[b'rep2_day10_cold']	rep2	day10	cold	4	ruler	118504	NA	NA	43055.216989843	NA	NA	NA	NA	NA	0.987506246876562	0.938497179981438	0.95	0.88183765260227	0.0411449418509891
Day10_cold_Rep2_A14_IMG_3390.JPG	Day10	cold	Rep2	A14	3390	[b'rep2_day10_cold']	rep2	day10	cold	5	ruler	112073	NA	NA	43055.216989843	NA	NA	NA	NA	NA	0.987506246876562	0.938497179981438	0.95	0.88183765260227	0.0411449418509891
Day10_cold_Rep2_A14_IMG_3390.JPG	Day10	cold	Rep2	A14	3390	[b'rep2_day10_cold']	rep2	day10	cold	6	ruler	116572	NA	NA	43055.216989843	NA	NA	NA	NA	NA	0.987506246876562	0.938497179981438	0.95	0.88183765260227	0.0411449418509891
Day10_cold_Rep2_A14_IMG_3390.JPG	Day10	cold	Rep2	A14	3390	[b'rep2_day10_cold']	rep2	day10	cold	7	seed	8330	0.0644908297018152	5	43055.216989843	NA	NA	NA	NA	NA	NA	NA	NA	NA	NA
Day10_cold_Rep2_A14_IMG_3390.JPG	Day10	cold	Rep2	A14	3390	[b'rep2_day10_cold']	rep2	day10	cold	8	seedling	26897	0.208236476169234	5	43055.216989843	NA	NA	NA	NA	NA	NA	NA	NA	NA	NA
Day10_cold_Rep2_A14_IMG_3390.JPG	Day10	cold	Rep2	A14	3390	[b'rep2_day10_cold']	rep2	day10	cold	9	seedling	40486	0.31344246474282	5	43055.216989843	NA	NA	NA	NA	NA	NA	NA	NA	NA	NA
Day10_cold_Rep2_A14_IMG_3390.JPG	Day10	cold	Rep2	A14	3390	[b'rep2_day10_cold']	rep2	day10	cold	10	seedling	41548	0.321664464880074	5	43055.216989843	NA	NA	NA	NA	NA	NA	NA	NA	NA	NA
Day10_cold_Rep2_A14_IMG_3390.JPG	Day10	cold	Rep2	A14	3390	[b'rep2_day10_cold']	rep2	day10	cold	11	seedling	49027	0.379566855677178	5	43055.216989843	NA	NA	NA	NA	NA	NA	NA	NA	NA	NA
Day10_cold_Rep2_A14_IMG_3390.JPG	Day10	cold	Rep2	A14	3390	[b'rep2_day10_cold']	rep2	day10	cold	12	seedling	44288	0.342877534914045	5	43055.216989843	NA	NA	NA	NA	NA	NA	NA	NA	NA	NA
Day10_cold_Rep2_A14_IMG_3390.JPG	Day10	cold	Rep2	A14	3390	[b'rep2_day10_cold']	rep2	day10	cold	13	seedling	51972	0.402367034965515	5	43055.216989843	NA	NA	NA	NA	NA	NA	NA	NA	NA	NA
Day10_cold_Rep2_A14_IMG_3390.JPG	Day10	cold	Rep2	A14	3390	[b'rep2_day10_cold']	rep2	day10	cold	14	seedling	64357	0.498251659918334	5	43055.216989843	NA	NA	NA	NA	NA	NA	NA	NA	NA	NA
Day10_cold_Rep2_A14_IMG_3390.JPG	Day10	cold	Rep2	A14	3390	[b'rep2_day10_cold']	rep2	day10	cold	15	seedling	38394	0.29724620835192	5	43055.216989843	NA	NA	NA	NA	NA	NA	NA	NA	NA	NA
Day10_cold_Rep2_A14_IMG_3390.JPG	Day10	cold	Rep2	A14	3390	[b'rep2_day10_cold']	rep2	day10	cold	16	seedling	22514	0.174303306111245	5	43055.216989843	NA	NA	NA	NA	NA	NA	NA	NA	NA	NA
Day53_cold_Rep3_A58_IMG_7500.JPG	Day53	cold	Rep3	A58	7500	[b'rep3_day53_cold']	rep3	day53	cold	1	qrcode	1180265	9.93711494687153	NA	39591.135734072	NA	NA	NA	NA	NA	NA	NA	NA	NA	NA
Day53_cold_Rep3_A58_IMG_7500.JPG	Day53	cold	Rep3	A58	7500	[b'rep3_day53_cold']	rep3	day53	cold	2	ruler	107193	NA	NA	39591.135734072	NA	NA	NA	NA	NA	0.954700061842919	0.93283498247784	0.95	0.888360647289219	0.0264515093313314
Day53_cold_Rep3_A58_IMG_7500.JPG	Day53	cold	Rep3	A58	7500	[b'rep3_day53_cold']	rep3	day53	cold	3	ruler	101238	NA	NA	39591.135734072	NA	NA	NA	NA	NA	0.954700061842919	0.93283498247784	0.95	0.888360647289219	0.0264515093313314
Day53_cold_Rep3_A58_IMG_7500.JPG	Day53	cold	Rep3	A58	7500	[b'rep3_day53_cold']	rep3	day53	cold	4	ruler	106778	NA	NA	39591.135734072	NA	NA	NA	NA	NA	0.954700061842919	0.93283498247784	0.95	0.888360647289219	0.0264515093313314
Day53_cold_Rep3_A58_IMG_7500.JPG	Day53	cold	Rep3	A58	7500	[b'rep3_day53_cold']	rep3	day53	cold	5	ruler	108876	NA	NA	39591.135734072	NA	NA	NA	NA	NA	0.954700061842919	0.93283498247784	0.95	0.888360647289219	0.0264515093313314
Day53_cold_Rep3_A58_IMG_7500.JPG	Day53	cold	Rep3	A58	7500	[b'rep3_day53_cold']	rep3	day53	cold	6	ruler	107756	NA	NA	39591.135734072	NA	NA	NA	NA	NA	0.954700061842919	0.93283498247784	0.95	0.888360647289219	0.0264515093313314
Day53_cold_Rep3_A58_IMG_7500.JPG	Day53	cold	Rep3	A58	7500	[b'rep3_day53_cold']	rep3	day53	cold	7	seedling	55028	0.463302361161643	5	39591.135734072	NA	NA	NA	NA	NA	NA	NA	NA	NA	NA
Day53_cold_Rep3_A58_IMG_7500.JPG	Day53	cold	Rep3	A58	7500	[b'rep3_day53_cold']	rep3	day53	cold	8	seedling	83116	0.699786273357402	5	39591.135734072	NA	NA	NA	NA	NA	NA	NA	NA	NA	NA
Day53_cold_Rep3_A58_IMG_7500.JPG	Day53	cold	Rep3	A58	7500	[b'rep3_day53_cold']	rep3	day53	cold	9	seedling	50771	0.427461004916366	5	39591.135734072	NA	NA	NA	NA	NA	NA	NA	NA	NA	NA
Day53_cold_Rep3_A58_IMG_7500.JPG	Day53	cold	Rep3	A58	7500	[b'rep3_day53_cold']	rep3	day53	cold	10	seedling	47978	0.403945640107097	5	39591.135734072	NA	NA	NA	NA	NA	NA	NA	NA	NA	NA
Day53_cold_Rep3_A58_IMG_7500.JPG	Day53	cold	Rep3	A58	7500	[b'rep3_day53_cold']	rep3	day53	cold	11	seedling	18833	0.158562429449684	5	39591.135734072	NA	NA	NA	NA	NA	NA	NA	NA	NA	NA
Day53_cold_Rep3_A58_IMG_7500.JPG	Day53	cold	Rep3	A58	7500	[b'rep3_day53_cold']	rep3	day53	cold	12	seedling	47631	0.401024110716185	5	39591.135734072	NA	NA	NA	NA	NA	NA	NA	NA	NA	NA
Day53_cold_Rep3_A58_IMG_7500.JPG	Day53	cold	Rep3	A58	7500	[b'rep3_day53_cold']	rep3	day53	cold	13	seedling	53118	0.447221320422042	5	39591.135734072	NA	NA	NA	NA	NA	NA	NA	NA	NA	NA
Day53_cold_Rep3_A58_IMG_7500.JPG	Day53	cold	Rep3	A58	7500	[b'rep3_day53_cold']	rep3	day53	cold	14	seedling	23830	0.200634136557424	5	39591.135734072	NA	NA	NA	NA	NA	NA	NA	NA	NA	NA
Day53_cold_Rep3_A58_IMG_7500.JPG	Day53	cold	Rep3	A58	7500	[b'rep3_day53_cold']	rep3	day53	cold	15	seedling	27688	0.233116154972806	5	39591.135734072	NA	NA	NA	NA	NA	NA	NA	NA	NA	NA
Day53_cold_Rep3_A58_IMG_7500.JPG	Day53	cold	Rep3	A58	7500	[b'rep3_day53_cold']	rep3	day53	cold	16	seedling	71860	0.605017585103505	5	39591.135734072	NA	NA	NA	NA	NA	NA	NA	NA	NA	NA
Day53_cold_Rep3_A58_IMG_7500.JPG	Day53	cold	Rep3	A58	7500	[b'rep3_day53_cold']	rep3	day53	cold	17	seedling	22330	0.188005046971351	5	39591.135734072	NA	NA	NA	NA	NA	NA	NA	NA	NA	NA
Day53_cold_Rep3_A58_IMG_7500.JPG	Day53	cold	Rep3	A58	7500	[b'rep3_day53_cold']	rep3	day53	cold	18	seedling	20646	0.173826789062719	5	39591.135734072	NA	NA	NA	NA	NA	NA	NA	NA	NA	NA
Day53_cold_Rep3_A58_IMG_7500.JPG	Day53	cold	Rep3	A58	7500	[b'rep3_day53_cold']	rep3	day53	cold	19	seedling	17304	0.145689177464946	5	39591.135734072	NA	NA	NA	NA	NA	NA	NA	NA	NA	NA
Day53_cold_Rep3_A58_IMG_7500.JPG	Day53	cold	Rep3	A58	7500	[b'rep3_day53_cold']	rep3	day53	cold	20	seedling	74709	0.629004435923988	5	39591.135734072	NA	NA	NA	NA	NA	NA	NA	NA	NA	NA
Day53_cold_Rep3_A58_IMG_7500.JPG	Day53	cold	Rep3	A58	7500	[b'rep3_day53_cold']	rep3	day53	cold	21	seedling	35598	0.299713554056701	5	39591.135734072	NA	NA	NA	NA	NA	NA	NA	NA	NA	NA
Day53_cold_Rep3_A58_IMG_7500.JPG	Day53	cold	Rep3	A58	7500	[b'rep3_day53_cold']	rep3	day53	cold	22	seedling	74232	0.624988385435616	5	39591.135734072	NA	NA	NA	NA	NA	NA	NA	NA	NA	NA
Day53_cold_Rep3_A58_IMG_7500.JPG	Day53	cold	Rep3	A58	7500	[b'rep3_day53_cold']	rep3	day53	cold	23	seedling	31694	0.26684424356068	5	39591.135734072	NA	NA	NA	NA	NA	NA	NA	NA	NA	NA
Day53_cold_Rep3_A58_IMG_7500.JPG	Day53	cold	Rep3	A58	7500	[b'rep3_day53_cold']	rep3	day53	cold	24	seedling	50916	0.428681816909686	5	39591.135734072	NA	NA	NA	NA	NA	NA	NA	NA	NA	NA
Day53_cold_Rep3_A58_IMG_7500.JPG	Day53	cold	Rep3	A58	7500	[b'rep3_day53_cold']	rep3	day53	cold	25	seedling	52527	0.442245459125129	5	39591.135734072	NA	NA	NA	NA	NA	NA	NA	NA	NA	NA
Day07_cold_Rep3_A35_IMG_5778.JPG	Day07	cold	Rep3	A35	5778	[b'rep3_day7_cold']	rep3	day7	cold	1	qrcode	1082668	8.60160454593471	NA	41956.0480147738	NA	NA	NA	NA	NA	NA	NA	NA	NA	NA
Day07_cold_Rep3_A35_IMG_5778.JPG	Day07	cold	Rep3	A35	5778	[b'rep3_day7_cold']	rep3	day7	cold	2	ruler	109401	NA	NA	41956.0480147738	NA	NA	NA	NA	NA	0.983511617493408	0.947343648937758	0.95	0.903253893228519	0.0262708234910185
Day07_cold_Rep3_A35_IMG_5778.JPG	Day07	cold	Rep3	A35	5778	[b'rep3_day7_cold']	rep3	day7	cold	3	ruler	113596	NA	NA	41956.0480147738	NA	NA	NA	NA	NA	0.983511617493408	0.947343648937758	0.95	0.903253893228519	0.0262708234910185
Day07_cold_Rep3_A35_IMG_5778.JPG	Day07	cold	Rep3	A35	5778	[b'rep3_day7_cold']	rep3	day7	cold	4	ruler	111348	NA	NA	41956.0480147738	NA	NA	NA	NA	NA	0.983511617493408	0.947343648937758	0.95	0.903253893228519	0.0262708234910185
Day07_cold_Rep3_A35_IMG_5778.JPG	Day07	cold	Rep3	A35	5778	[b'rep3_day7_cold']	rep3	day7	cold	5	ruler	117126	NA	NA	41956.0480147738	NA	NA	NA	NA	NA	0.983511617493408	0.947343648937758	0.95	0.903253893228519	0.0262708234910185
Day07_cold_Rep3_A35_IMG_5778.JPG	Day07	cold	Rep3	A35	5778	[b'rep3_day7_cold']	rep3	day7	cold	6	ruler	114827	NA	NA	41956.0480147738	NA	NA	NA	NA	NA	0.983511617493408	0.947343648937758	0.95	0.903253893228519	0.0262708234910185
Day07_cold_Rep3_A35_IMG_5778.JPG	Day07	cold	Rep3	A35	5778	[b'rep3_day7_cold']	rep3	day7	cold	7	seedling	22799	0.181133996795662	5	41956.0480147738	NA	NA	NA	NA	NA	NA	NA	NA	NA	NA
Day07_cold_Rep3_A35_IMG_5778.JPG	Day07	cold	Rep3	A35	5778	[b'rep3_day7_cold']	rep3	day7	cold	8	seedling	31822	0.252820125708652	5	41956.0480147738	NA	NA	NA	NA	NA	NA	NA	NA	NA	NA
Day07_cold_Rep3_A35_IMG_5778.JPG	Day07	cold	Rep3	A35	5778	[b'rep3_day7_cold']	rep3	day7	cold	9	seedling	16560	0.131566252332829	5	41956.0480147738	NA	NA	NA	NA	NA	NA	NA	NA	NA	NA
Day07_cold_Rep3_A35_IMG_5778.JPG	Day07	cold	Rep3	A35	5778	[b'rep3_day7_cold']	rep3	day7	cold	10	seedling	38136	0.302983731821543	5	41956.0480147738	NA	NA	NA	NA	NA	NA	NA	NA	NA	NA
Day07_cold_Rep3_A35_IMG_5778.JPG	Day07	cold	Rep3	A35	5778	[b'rep3_day7_cold']	rep3	day7	cold	11	seedling	55161	0.438244326384732	5	41956.0480147738	NA	NA	NA	NA	NA	NA	NA	NA	NA	NA
Day07_cold_Rep3_A35_IMG_5778.JPG	Day07	cold	Rep3	A35	5778	[b'rep3_day7_cold']	rep3	day7	cold	12	seedling	26229	0.208384736258319	5	41956.0480147738	NA	NA	NA	NA	NA	NA	NA	NA	NA	NA
Day07_cold_Rep3_A35_IMG_5778.JPG	Day07	cold	Rep3	A35	5778	[b'rep3_day7_cold']	rep3	day7	cold	13	seedling	21597	0.171584320750731	5	41956.0480147738	NA	NA	NA	NA	NA	NA	NA	NA	NA	NA
Day07_cold_Rep3_A35_IMG_5778.JPG	Day07	cold	Rep3	A35	5778	[b'rep3_day7_cold']	rep3	day7	cold	14	seedling	18453	0.146605800380295	5	41956.0480147738	NA	NA	NA	NA	NA	NA	NA	NA	NA	NA
Day07_cold_Rep3_A35_IMG_5778.JPG	Day07	cold	Rep3	A35	5778	[b'rep3_day7_cold']	rep3	day7	cold	15	seedling	19212	0.152635920278883	5	41956.0480147738	NA	NA	NA	NA	NA	NA	NA	NA	NA	NA
Day07_cold_Rep3_A35_IMG_5778.JPG	Day07	cold	Rep3	A35	5778	[b'rep3_day7_cold']	rep3	day7	cold	16	seedling	26216	0.208281453572309	5	41956.0480147738	NA	NA	NA	NA	NA	NA	NA	NA	NA	NA
Day22_cold_Rep1_A21_IMG_2979.JPG	Day22	cold	Rep1	A21	2979	[b'rep1_day22_cold']	rep1	day22	cold	1	qrcode	1169031	8.34276015514419	NA	46708.4025854109	NA	NA	NA	NA	NA	NA	NA	NA	NA	NA
Day22_cold_Rep1_A21_IMG_2979.JPG	Day22	cold	Rep1	A21	2979	[b'rep1_day22_cold']	rep1	day22	cold	2	ruler	121542	NA	NA	46708.4025854109	NA	NA	NA	NA	NA	1.00960548885077	0.957482847341338	0.95	0.927594339622641	0.0297599369255778
Day22_cold_Rep1_A21_IMG_2979.JPG	Day22	cold	Rep1	A21	2979	[b'rep1_day22_cold']	rep1	day22	cold	3	ruler	121017	NA	NA	46708.4025854109	NA	NA	NA	NA	NA	1.00960548885077	0.957482847341338	0.95	0.927594339622641	0.0297599369255778
Day22_cold_Rep1_A21_IMG_2979.JPG	Day22	cold	Rep1	A21	2979	[b'rep1_day22_cold']	rep1	day22	cold	4	ruler	128382	NA	NA	46708.4025854109	NA	NA	NA	NA	NA	1.00960548885077	0.957482847341338	0.95	0.927594339622641	0.0297599369255778
Day22_cold_Rep1_A21_IMG_2979.JPG	Day22	cold	Rep1	A21	2979	[b'rep1_day22_cold']	rep1	day22	cold	5	ruler	127407	NA	NA	46708.4025854109	NA	NA	NA	NA	NA	1.00960548885077	0.957482847341338	0.95	0.927594339622641	0.0297599369255778
Day22_cold_Rep1_A21_IMG_2979.JPG	Day22	cold	Rep1	A21	2979	[b'rep1_day22_cold']	rep1	day22	cold	6	ruler	126463	NA	NA	46708.4025854109	NA	NA	NA	NA	NA	1.00960548885077	0.957482847341338	0.95	0.927594339622641	0.0297599369255778
Day22_cold_Rep1_A21_IMG_2979.JPG	Day22	cold	Rep1	A21	2979	[b'rep1_day22_cold']	rep1	day22	cold	7	seedling	27102	0.193412737322379	5	46708.4025854109	NA	NA	NA	NA	NA	NA	NA	NA	NA	NA
Day22_cold_Rep1_A21_IMG_2979.JPG	Day22	cold	Rep1	A21	2979	[b'rep1_day22_cold']	rep1	day22	cold	8	seedling	57305	0.408955682689799	5	46708.4025854109	NA	NA	NA	NA	NA	NA	NA	NA	NA	NA
Day22_cold_Rep1_A21_IMG_2979.JPG	Day22	cold	Rep1	A21	2979	[b'rep1_day22_cold']	rep1	day22	cold	9	seedling	30163	0.215257486379415	5	46708.4025854109	NA	NA	NA	NA	NA	NA	NA	NA	NA	NA
Day22_cold_Rep1_A21_IMG_2979.JPG	Day22	cold	Rep1	A21	2979	[b'rep1_day22_cold']	rep1	day22	cold	10	seedling	43776	0.312406316472012	5	46708.4025854109	NA	NA	NA	NA	NA	NA	NA	NA	NA	NA
Day22_cold_Rep1_A21_IMG_2979.JPG	Day22	cold	Rep1	A21	2979	[b'rep1_day22_cold']	rep1	day22	cold	11	seedling	49155	0.350793413883903	5	46708.4025854109	NA	NA	NA	NA	NA	NA	NA	NA	NA	NA
Day22_cold_Rep1_A21_IMG_2979.JPG	Day22	cold	Rep1	A21	2979	[b'rep1_day22_cold']	rep1	day22	cold	12	seedling	13300	0.0949151135114618	5	46708.4025854109	NA	NA	NA	NA	NA	NA	NA	NA	NA	NA
Day22_cold_Rep1_A21_IMG_2979.JPG	Day22	cold	Rep1	A21	2979	[b'rep1_day22_cold']	rep1	day22	cold	13	seedling	18595	0.132702747048544	5	46708.4025854109	NA	NA	NA	NA	NA	NA	NA	NA	NA	NA
Day22_cold_Rep1_A21_IMG_2979.JPG	Day22	cold	Rep1	A21	2979	[b'rep1_day22_cold']	rep1	day22	cold	14	seedling	36585	0.261087926903521	5	46708.4025854109	NA	NA	NA	NA	NA	NA	NA	NA	NA	NA
Day22_cold_Rep1_A21_IMG_2979.JPG	Day22	cold	Rep1	A21	2979	[b'rep1_day22_cold']	rep1	day22	cold	15	seedling	34501	0.246215513628492	5	46708.4025854109	NA	NA	NA	NA	NA	NA	NA	NA	NA	NA
Day22_cold_Rep1_A21_IMG_2979.JPG	Day22	cold	Rep1	A21	2979	[b'rep1_day22_cold']	rep1	day22	cold	16	seedling	26123	0.186426128590971	5	46708.4025854109	NA	NA	NA	NA	NA	NA	NA	NA	NA	NA
Day09_cold_Rep1_A47_IMG_1329.JPG	Day09	cold	Rep1	A47	1329	[b'rep1_day9_cold']	rep1	day9	cold	1	qrcode	1196947	8.27051210054052	NA	48241.5512465374	NA	NA	NA	NA	NA	NA	NA	NA	NA	NA
Day09_cold_Rep1_A47_IMG_1329.JPG	Day09	cold	Rep1	A47	1329	[b'rep1_day9_cold']	rep1	day9	cold	2	ruler	126779	NA	NA	48241.5512465374	NA	NA	NA	NA	NA	0.989953271028037	0.946603361056332	0.95	0.901697676412587	0.0375318123849287
Day09_cold_Rep1_A47_IMG_1329.JPG	Day09	cold	Rep1	A47	1329	[b'rep1_day9_cold']	rep1	day9	cold	3	ruler	125991	NA	NA	48241.5512465374	NA	NA	NA	NA	NA	0.989953271028037	0.946603361056332	0.95	0.901697676412587	0.0375318123849287
Day09_cold_Rep1_A47_IMG_1329.JPG	Day09	cold	Rep1	A47	1329	[b'rep1_day9_cold']	rep1	day9	cold	4	ruler	131607	NA	NA	48241.5512465374	NA	NA	NA	NA	NA	0.989953271028037	0.946603361056332	0.95	0.901697676412587	0.0375318123849287
Day09_cold_Rep1_A47_IMG_1329.JPG	Day09	cold	Rep1	A47	1329	[b'rep1_day9_cold']	rep1	day9	cold	5	ruler	130614	NA	NA	48241.5512465374	NA	NA	NA	NA	NA	0.989953271028037	0.946603361056332	0.95	0.901697676412587	0.0375318123849287
Day09_cold_Rep1_A47_IMG_1329.JPG	Day09	cold	Rep1	A47	1329	[b'rep1_day9_cold']	rep1	day9	cold	6	ruler	134382	NA	NA	48241.5512465374	NA	NA	NA	NA	NA	0.989953271028037	0.946603361056332	0.95	0.901697676412587	0.0375318123849287
Day09_cold_Rep1_A47_IMG_1329.JPG	Day09	cold	Rep1	A47	1329	[b'rep1_day9_cold']	rep1	day9	cold	7	seed	7764	0.0536466994349763	5	48241.5512465374	NA	NA	NA	NA	NA	NA	NA	NA	NA	NA
Day09_cold_Rep1_A47_IMG_1329.JPG	Day09	cold	Rep1	A47	1329	[b'rep1_day9_cold']	rep1	day9	cold	8	seedling	28494	0.196884216087096	5	48241.5512465374	NA	NA	NA	NA	NA	NA	NA	NA	NA	NA
Day09_cold_Rep1_A47_IMG_1329.JPG	Day09	cold	Rep1	A47	1329	[b'rep1_day9_cold']	rep1	day9	cold	9	seedling	30192	0.208616840461206	5	48241.5512465374	NA	NA	NA	NA	NA	NA	NA	NA	NA	NA
Day09_cold_Rep1_A47_IMG_1329.JPG	Day09	cold	Rep1	A47	1329	[b'rep1_day9_cold']	rep1	day9	cold	10	seedling	21966	0.151777872203592	5	48241.5512465374	NA	NA	NA	NA	NA	NA	NA	NA	NA	NA
Day09_cold_Rep1_A47_IMG_1329.JPG	Day09	cold	Rep1	A47	1329	[b'rep1_day9_cold']	rep1	day9	cold	11	seedling	17229	0.119046752262391	5	48241.5512465374	NA	NA	NA	NA	NA	NA	NA	NA	NA	NA
Day09_cold_Rep1_A47_IMG_1329.JPG	Day09	cold	Rep1	A47	1329	[b'rep1_day9_cold']	rep1	day9	cold	12	seedling	13595	0.0939370013934188	5	48241.5512465374	NA	NA	NA	NA	NA	NA	NA	NA	NA	NA
Day09_cold_Rep1_A47_IMG_1329.JPG	Day09	cold	Rep1	A47	1329	[b'rep1_day9_cold']	rep1	day9	cold	13	seedling	30039	0.207559660526437	5	48241.5512465374	NA	NA	NA	NA	NA	NA	NA	NA	NA	NA
Day09_cold_Rep1_A47_IMG_1329.JPG	Day09	cold	Rep1	A47	1329	[b'rep1_day9_cold']	rep1	day9	cold	14	seedling	10719	0.0740647824888603	5	48241.5512465374	NA	NA	NA	NA	NA	NA	NA	NA	NA	NA
Day09_cold_Rep1_A47_IMG_1329.JPG	Day09	cold	Rep1	A47	1329	[b'rep1_day9_cold']	rep1	day9	cold	15	seedling	28239	0.195122249529147	5	48241.5512465374	NA	NA	NA	NA	NA	NA	NA	NA	NA	NA
Day09_cold_Rep1_A47_IMG_1329.JPG	Day09	cold	Rep1	A47	1329	[b'rep1_day9_cold']	rep1	day9	cold	16	seedling	10362	0.0715980293077312	5	48241.5512465374	NA	NA	NA	NA	NA	NA	NA	NA	NA	NA
Day03_RT_Rep2_A44_IMG_2201.JPG	Day03	RT	Rep2	A44	2201	NA	NA	NA	NA	1	qrcode	615808	4.46549615131209	NA	45967.8670360111	NA	NA	NA	NA	NA	NA	NA	NA	NA	NA
Day03_RT_Rep2_A44_IMG_2201.JPG	Day03	RT	Rep2	A44	2201	NA	NA	NA	NA	2	ruler	115755	NA	NA	45967.8670360111	NA	NA	NA	NA	NA	0.972600492206727	0.946471379090329	0.95	0.914150943396226	0.0226588167317421
Day03_RT_Rep2_A44_IMG_2201.JPG	Day03	RT	Rep2	A44	2201	NA	NA	NA	NA	3	ruler	118316	NA	NA	45967.8670360111	NA	NA	NA	NA	NA	0.972600492206727	0.946471379090329	0.95	0.914150943396226	0.0226588167317421
Day03_RT_Rep2_A44_IMG_2201.JPG	Day03	RT	Rep2	A44	2201	NA	NA	NA	NA	4	ruler	127170	NA	NA	45967.8670360111	NA	NA	NA	NA	NA	0.972600492206727	0.946471379090329	0.95	0.914150943396226	0.0226588167317421
Day03_RT_Rep2_A44_IMG_2201.JPG	Day03	RT	Rep2	A44	2201	NA	NA	NA	NA	5	ruler	125627	NA	NA	45967.8670360111	NA	NA	NA	NA	NA	0.972600492206727	0.946471379090329	0.95	0.914150943396226	0.0226588167317421
Day03_RT_Rep2_A44_IMG_2201.JPG	Day03	RT	Rep2	A44	2201	NA	NA	NA	NA	6	ruler	124458	NA	NA	45967.8670360111	NA	NA	NA	NA	NA	0.972600492206727	0.946471379090329	0.95	0.914150943396226	0.0226588167317421
Day03_RT_Rep2_A44_IMG_2201.JPG	Day03	RT	Rep2	A44	2201	NA	NA	NA	NA	7	seedling	34608	0.250957913512992	5	45967.8670360111	NA	NA	NA	NA	NA	NA	NA	NA	NA	NA
Day03_RT_Rep2_A44_IMG_2201.JPG	Day03	RT	Rep2	A44	2201	NA	NA	NA	NA	8	seedling	30504	0.22119799450417	5	45967.8670360111	NA	NA	NA	NA	NA	NA	NA	NA	NA	NA
Day03_RT_Rep2_A44_IMG_2201.JPG	Day03	RT	Rep2	A44	2201	NA	NA	NA	NA	9	seedling	36998	0.268288860499124	5	45967.8670360111	NA	NA	NA	NA	NA	NA	NA	NA	NA	NA
Day03_RT_Rep2_A44_IMG_2201.JPG	Day03	RT	Rep2	A44	2201	NA	NA	NA	NA	10	seedling	32093	0.232720536245159	5	45967.8670360111	NA	NA	NA	NA	NA	NA	NA	NA	NA	NA
Day03_RT_Rep2_A44_IMG_2201.JPG	Day03	RT	Rep2	A44	2201	NA	NA	NA	NA	11	seedling	62705	0.454701686512719	5	45967.8670360111	NA	NA	NA	NA	NA	NA	NA	NA	NA	NA
Day03_RT_Rep2_A44_IMG_2201.JPG	Day03	RT	Rep2	A44	2201	NA	NA	NA	NA	12	seedling	17887	0.129706547590352	5	45967.8670360111	NA	NA	NA	NA	NA	NA	NA	NA	NA	NA
Day03_RT_Rep2_A44_IMG_2201.JPG	Day03	RT	Rep2	A44	2201	NA	NA	NA	NA	13	seedling	9747	0.0706798076459528	5	45967.8670360111	NA	NA	NA	NA	NA	NA	NA	NA	NA	NA
Day03_RT_Rep2_A44_IMG_2201.JPG	Day03	RT	Rep2	A44	2201	NA	NA	NA	NA	14	seedling	40624	0.29458259011072	5	45967.8670360111	NA	NA	NA	NA	NA	NA	NA	NA	NA	NA
Day03_RT_Rep2_A44_IMG_2201.JPG	Day03	RT	Rep2	A44	2201	NA	NA	NA	NA	15	seedling	38025	0.275736091693583	5	45967.8670360111	NA	NA	NA	NA	NA	NA	NA	NA	NA	NA
Day03_RT_Rep2_A44_IMG_2201.JPG	Day03	RT	Rep2	A44	2201	NA	NA	NA	NA	16	seedling	35179	0.255098487039805	5	45967.8670360111	NA	NA	NA	NA	NA	NA	NA	NA	NA	NA
Day03_RT_Rep2_A44_IMG_2201.JPG	Day03	RT	Rep2	A44	2201	NA	NA	NA	NA	17	seedling	19873	0.144107911906025	5	45967.8670360111	NA	NA	NA	NA	NA	NA	NA	NA	NA	NA
Day07_RT_Rep3_A49_IMG_5719.JPG	Day07	RT	Rep3	A49	5719	[b'rep3_day7_RT']	rep3	day7	RT	1	qrcode	1111794	8.88376039204229	NA	41716.3434903047	NA	NA	NA	NA	NA	NA	NA	NA	NA	NA
Day07_RT_Rep3_A49_IMG_5719.JPG	Day07	RT	Rep3	A49	5719	[b'rep3_day7_RT']	rep3	day7	RT	2	ruler	107156	NA	NA	41716.3434903047	NA	NA	NA	NA	NA	0.988574783465064	0.952111057801571	0.95	0.89820711598192	0.0341017569702497
Day07_RT_Rep3_A49_IMG_5719.JPG	Day07	RT	Rep3	A49	5719	[b'rep3_day7_RT']	rep3	day7	RT	3	ruler	112213	NA	NA	41716.3434903047	NA	NA	NA	NA	NA	0.988574783465064	0.952111057801571	0.95	0.89820711598192	0.0341017569702497
Day07_RT_Rep3_A49_IMG_5719.JPG	Day07	RT	Rep3	A49	5719	[b'rep3_day7_RT']	rep3	day7	RT	4	ruler	116760	NA	NA	41716.3434903047	NA	NA	NA	NA	NA	0.988574783465064	0.952111057801571	0.95	0.89820711598192	0.0341017569702497
Day07_RT_Rep3_A49_IMG_5719.JPG	Day07	RT	Rep3	A49	5719	[b'rep3_day7_RT']	rep3	day7	RT	5	ruler	112947	NA	NA	41716.3434903047	NA	NA	NA	NA	NA	0.988574783465064	0.952111057801571	0.95	0.89820711598192	0.0341017569702497
Day07_RT_Rep3_A49_IMG_5719.JPG	Day07	RT	Rep3	A49	5719	[b'rep3_day7_RT']	rep3	day7	RT	6	ruler	114451	NA	NA	41716.3434903047	NA	NA	NA	NA	NA	0.988574783465064	0.952111057801571	0.95	0.89820711598192	0.0341017569702497
Day07_RT_Rep3_A49_IMG_5719.JPG	Day07	RT	Rep3	A49	5719	[b'rep3_day7_RT']	rep3	day7	RT	7	seed	5721	0.0457134983664905	5	41716.3434903047	NA	NA	NA	NA	NA	NA	NA	NA	NA	NA
Day07_RT_Rep3_A49_IMG_5719.JPG	Day07	RT	Rep3	A49	5719	[b'rep3_day7_RT']	rep3	day7	RT	8	seedling	56286	0.449751786236022	5	41716.3434903047	NA	NA	NA	NA	NA	NA	NA	NA	NA	NA
Day07_RT_Rep3_A49_IMG_5719.JPG	Day07	RT	Rep3	A49	5719	[b'rep3_day7_RT']	rep3	day7	RT	9	seedling	23913	0.191076190602672	5	41716.3434903047	NA	NA	NA	NA	NA	NA	NA	NA	NA	NA
Day07_RT_Rep3_A49_IMG_5719.JPG	Day07	RT	Rep3	A49	5719	[b'rep3_day7_RT']	rep3	day7	RT	10	seedling	40130	0.320657697858288	5	41716.3434903047	NA	NA	NA	NA	NA	NA	NA	NA	NA	NA
Day07_RT_Rep3_A49_IMG_5719.JPG	Day07	RT	Rep3	A49	5719	[b'rep3_day7_RT']	rep3	day7	RT	11	seedling	45001	0.359579293828079	5	41716.3434903047	NA	NA	NA	NA	NA	NA	NA	NA	NA	NA
Day07_RT_Rep3_A49_IMG_5719.JPG	Day07	RT	Rep3	A49	5719	[b'rep3_day7_RT']	rep3	day7	RT	12	seedling	53215	0.425213042400418	5	41716.3434903047	NA	NA	NA	NA	NA	NA	NA	NA	NA	NA
Day07_RT_Rep3_A49_IMG_5719.JPG	Day07	RT	Rep3	A49	5719	[b'rep3_day7_RT']	rep3	day7	RT	13	seedling	45114	0.360482217323169	5	41716.3434903047	NA	NA	NA	NA	NA	NA	NA	NA	NA	NA
Day07_RT_Rep3_A49_IMG_5719.JPG	Day07	RT	Rep3	A49	5719	[b'rep3_day7_RT']	rep3	day7	RT	14	seedling	91266	0.72925854604372	5	41716.3434903047	NA	NA	NA	NA	NA	NA	NA	NA	NA	NA
Day07_RT_Rep3_A49_IMG_5719.JPG	Day07	RT	Rep3	A49	5719	[b'rep3_day7_RT']	rep3	day7	RT	15	seedling	55833	0.446132101782252	5	41716.3434903047	NA	NA	NA	NA	NA	NA	NA	NA	NA	NA
Day07_RT_Rep3_A49_IMG_5719.JPG	Day07	RT	Rep3	A49	5719	[b'rep3_day7_RT']	rep3	day7	RT	16	seedling	36789	0.293961526202555	5	41716.3434903047	NA	NA	NA	NA	NA	NA	NA	NA	NA	NA
Day07_RT_Rep3_A49_IMG_5719.JPG	Day07	RT	Rep3	A49	5719	[b'rep3_day7_RT']	rep3	day7	RT	17	seedling	31245	0.24966234162926	5	41716.3434903047	NA	NA	NA	NA	NA	NA	NA	NA	NA	NA
Day07_RT_Rep3_A49_IMG_5719.JPG	Day07	RT	Rep3	A49	5719	[b'rep3_day7_RT']	rep3	day7	RT	18	seedling	13644	0.109022019177136	5	41716.3434903047	NA	NA	NA	NA	NA	NA	NA	NA	NA	NA
Day07_RT_Rep3_A49_IMG_5719.JPG	Day07	RT	Rep3	A49	5719	[b'rep3_day7_RT']	rep3	day7	RT	19	seedling	51679	0.412939675245912	5	41716.3434903047	NA	NA	NA	NA	NA	NA	NA	NA	NA	NA
Day07_RT_Rep3_A49_IMG_5719.JPG	Day07	RT	Rep3	A49	5719	[b'rep3_day7_RT']	rep3	day7	RT	20	seedling	29923	0.23909893578404	5	41716.3434903047	NA	NA	NA	NA	NA	NA	NA	NA	NA	NA
Day07_RT_Rep3_A49_IMG_5719.JPG	Day07	RT	Rep3	A49	5719	[b'rep3_day7_RT']	rep3	day7	RT	21	seedling	38130	0.304676751042524	5	41716.3434903047	NA	NA	NA	NA	NA	NA	NA	NA	NA	NA
Day07_RT_Rep3_A49_IMG_5719.JPG	Day07	RT	Rep3	A49	5719	[b'rep3_day7_RT']	rep3	day7	RT	22	seedling	21120	0.168758798374459	5	41716.3434903047	NA	NA	NA	NA	NA	NA	NA	NA	NA	NA
Day07_RT_Rep3_A49_IMG_5719.JPG	Day07	RT	Rep3	A49	5719	[b'rep3_day7_RT']	rep3	day7	RT	23	seedling	22776	0.181991022337911	5	41716.3434903047	NA	NA	NA	NA	NA	NA	NA	NA	NA	NA
Day07_RT_Rep3_A49_IMG_5719.JPG	Day07	RT	Rep3	A49	5719	[b'rep3_day7_RT']	rep3	day7	RT	24	seedling	108649	0.868156945292925	5	41716.3434903047	NA	NA	NA	NA	NA	NA	NA	NA	NA	NA
Day07_RT_Rep3_A49_IMG_5719.JPG	Day07	RT	Rep3	A49	5719	[b'rep3_day7_RT']	rep3	day7	RT	25	seedling	32266	0.257820614978707	5	41716.3434903047	NA	NA	NA	NA	NA	NA	NA	NA	NA	NA
Day21_cold_Rep1_A38_IMG_2740.JPG	Day21	cold	Rep1	A38	2740	[b'rep1_day21_cold']	rep1	day21	cold	1	qrcode	1133833	7.79562014337518	NA	48481.6251154201	NA	NA	NA	NA	NA	NA	NA	NA	NA	NA
Day21_cold_Rep1_A38_IMG_2740.JPG	Day21	cold	Rep1	A38	2740	[b'rep1_day21_cold']	rep1	day21	cold	2	ruler	124626	NA	NA	48481.6251154201	NA	NA	NA	NA	NA	0.981367924528302	0.948426441179028	0.95	0.919354838709677	0.0205125536300945
Day21_cold_Rep1_A38_IMG_2740.JPG	Day21	cold	Rep1	A38	2740	[b'rep1_day21_cold']	rep1	day21	cold	3	ruler	124235	NA	NA	48481.6251154201	NA	NA	NA	NA	NA	0.981367924528302	0.948426441179028	0.95	0.919354838709677	0.0205125536300945
Day21_cold_Rep1_A38_IMG_2740.JPG	Day21	cold	Rep1	A38	2740	[b'rep1_day21_cold']	rep1	day21	cold	4	ruler	132711	NA	NA	48481.6251154201	NA	NA	NA	NA	NA	0.981367924528302	0.948426441179028	0.95	0.919354838709677	0.0205125536300945
Day21_cold_Rep1_A38_IMG_2740.JPG	Day21	cold	Rep1	A38	2740	[b'rep1_day21_cold']	rep1	day21	cold	5	ruler	134023	NA	NA	48481.6251154201	NA	NA	NA	NA	NA	0.981367924528302	0.948426441179028	0.95	0.919354838709677	0.0205125536300945
Day21_cold_Rep1_A38_IMG_2740.JPG	Day21	cold	Rep1	A38	2740	[b'rep1_day21_cold']	rep1	day21	cold	6	ruler	131264	NA	NA	48481.6251154201	NA	NA	NA	NA	NA	0.981367924528302	0.948426441179028	0.95	0.919354838709677	0.0205125536300945
Day21_cold_Rep1_A38_IMG_2740.JPG	Day21	cold	Rep1	A38	2740	[b'rep1_day21_cold']	rep1	day21	cold	7	seed	9287	0.0638523700329108	5	48481.6251154201	NA	NA	NA	NA	NA	NA	NA	NA	NA	NA
Day21_cold_Rep1_A38_IMG_2740.JPG	Day21	cold	Rep1	A38	2740	[b'rep1_day21_cold']	rep1	day21	cold	8	seedling	31360	0.21561433447099	5	48481.6251154201	NA	NA	NA	NA	NA	NA	NA	NA	NA	NA
Day21_cold_Rep1_A38_IMG_2740.JPG	Day21	cold	Rep1	A38	2740	[b'rep1_day21_cold']	rep1	day21	cold	9	seedling	31653	0.217628843399561	5	48481.6251154201	NA	NA	NA	NA	NA	NA	NA	NA	NA	NA
Day21_cold_Rep1_A38_IMG_2740.JPG	Day21	cold	Rep1	A38	2740	[b'rep1_day21_cold']	rep1	day21	cold	10	seedling	79268	0.545003732935154	5	48481.6251154201	NA	NA	NA	NA	NA	NA	NA	NA	NA	NA
Day21_cold_Rep1_A38_IMG_2740.JPG	Day21	cold	Rep1	A38	2740	[b'rep1_day21_cold']	rep1	day21	cold	11	seedling	23667	0.162721443046075	5	48481.6251154201	NA	NA	NA	NA	NA	NA	NA	NA	NA	NA
Day21_cold_Rep1_A38_IMG_2740.JPG	Day21	cold	Rep1	A38	2740	[b'rep1_day21_cold']	rep1	day21	cold	12	seedling	39026	0.268321588554364	5	48481.6251154201	NA	NA	NA	NA	NA	NA	NA	NA	NA	NA
Day21_cold_Rep1_A38_IMG_2740.JPG	Day21	cold	Rep1	A38	2740	[b'rep1_day21_cold']	rep1	day21	cold	13	seedling	31780	0.218502026450512	5	48481.6251154201	NA	NA	NA	NA	NA	NA	NA	NA	NA	NA
Day21_cold_Rep1_A38_IMG_2740.JPG	Day21	cold	Rep1	A38	2740	[b'rep1_day21_cold']	rep1	day21	cold	14	seedling	35020	0.240778507435397	5	48481.6251154201	NA	NA	NA	NA	NA	NA	NA	NA	NA	NA
Day21_cold_Rep1_A38_IMG_2740.JPG	Day21	cold	Rep1	A38	2740	[b'rep1_day21_cold']	rep1	day21	cold	15	seedling	35113	0.241417924945149	5	48481.6251154201	NA	NA	NA	NA	NA	NA	NA	NA	NA	NA
Day21_cold_Rep1_A38_IMG_2740.JPG	Day21	cold	Rep1	A38	2740	[b'rep1_day21_cold']	rep1	day21	cold	16	seedling	46698	0.321070095380302	5	48481.6251154201	NA	NA	NA	NA	NA	NA	NA	NA	NA	NA
Day21_cold_Rep1_A38_IMG_2740.JPG	Day21	cold	Rep1	A38	2740	[b'rep1_day21_cold']	rep1	day21	cold	17	seedling	11893	0.0817698112201365	5	48481.6251154201	NA	NA	NA	NA	NA	NA	NA	NA	NA	NA
Day21_cold_Rep1_A38_IMG_2740.JPG	Day21	cold	Rep1	A38	2740	[b'rep1_day21_cold']	rep1	day21	cold	18	seedling	30784	0.211654071184788	5	48481.6251154201	NA	NA	NA	NA	NA	NA	NA	NA	NA	NA
Day25_cold_Rep3_A23_IMG_7007.JPG	Day25	cold	Rep3	A23	7007	[b'rep3_day25_cold']	rep3	day25	cold	1	qrcode	1182863	8.84107975767514	NA	44597.2299168975	NA	NA	NA	NA	NA	NA	NA	NA	NA	NA
Day25_cold_Rep3_A23_IMG_7007.JPG	Day25	cold	Rep3	A23	7007	[b'rep3_day25_cold']	rep3	day25	cold	2	ruler	115134	NA	NA	44597.2299168975	NA	NA	NA	NA	NA	0.987348427434634	0.947498105342933	0.95	0.913461538461538	0.028550134390195
Day25_cold_Rep3_A23_IMG_7007.JPG	Day25	cold	Rep3	A23	7007	[b'rep3_day25_cold']	rep3	day25	cold	3	ruler	115460	NA	NA	44597.2299168975	NA	NA	NA	NA	NA	0.987348427434634	0.947498105342933	0.95	0.913461538461538	0.028550134390195
Day25_cold_Rep3_A23_IMG_7007.JPG	Day25	cold	Rep3	A23	7007	[b'rep3_day25_cold']	rep3	day25	cold	4	ruler	121957	NA	NA	44597.2299168975	NA	NA	NA	NA	NA	0.987348427434634	0.947498105342933	0.95	0.913461538461538	0.028550134390195
Day25_cold_Rep3_A23_IMG_7007.JPG	Day25	cold	Rep3	A23	7007	[b'rep3_day25_cold']	rep3	day25	cold	5	ruler	121056	NA	NA	44597.2299168975	NA	NA	NA	NA	NA	0.987348427434634	0.947498105342933	0.95	0.913461538461538	0.028550134390195
Day25_cold_Rep3_A23_IMG_7007.JPG	Day25	cold	Rep3	A23	7007	[b'rep3_day25_cold']	rep3	day25	cold	6	ruler	120747	NA	NA	44597.2299168975	NA	NA	NA	NA	NA	0.987348427434634	0.947498105342933	0.95	0.913461538461538	0.028550134390195
Day25_cold_Rep3_A23_IMG_7007.JPG	Day25	cold	Rep3	A23	7007	[b'rep3_day25_cold']	rep3	day25	cold	7	seed	6603	0.0493528410643743	5	44597.2299168975	NA	NA	NA	NA	NA	NA	NA	NA	NA	NA
Day25_cold_Rep3_A23_IMG_7007.JPG	Day25	cold	Rep3	A23	7007	[b'rep3_day25_cold']	rep3	day25	cold	8	seed	6443	0.0481569521395977	5	44597.2299168975	NA	NA	NA	NA	NA	NA	NA	NA	NA	NA
Day25_cold_Rep3_A23_IMG_7007.JPG	Day25	cold	Rep3	A23	7007	[b'rep3_day25_cold']	rep3	day25	cold	9	seed	7671	0.0573353996372581	5	44597.2299168975	NA	NA	NA	NA	NA	NA	NA	NA	NA	NA
Day25_cold_Rep3_A23_IMG_7007.JPG	Day25	cold	Rep3	A23	7007	[b'rep3_day25_cold']	rep3	day25	cold	10	seed	5508	0.0411684762354344	5	44597.2299168975	NA	NA	NA	NA	NA	NA	NA	NA	NA	NA
Day25_cold_Rep3_A23_IMG_7007.JPG	Day25	cold	Rep3	A23	7007	[b'rep3_day25_cold']	rep3	day25	cold	11	seedling	12069	0.0902073964570548	5	44597.2299168975	NA	NA	NA	NA	NA	NA	NA	NA	NA	NA
Day25_cold_Rep3_A23_IMG_7007.JPG	Day25	cold	Rep3	A23	7007	[b'rep3_day25_cold']	rep3	day25	cold	12	seedling	57353	0.428673859391952	5	44597.2299168975	NA	NA	NA	NA	NA	NA	NA	NA	NA	NA
Day25_cold_Rep3_A23_IMG_7007.JPG	Day25	cold	Rep3	A23	7007	[b'rep3_day25_cold']	rep3	day25	cold	13	seedling	46442	0.347121709027968	5	44597.2299168975	NA	NA	NA	NA	NA	NA	NA	NA	NA	NA
Day25_cold_Rep3_A23_IMG_7007.JPG	Day25	cold	Rep3	A23	7007	[b'rep3_day25_cold']	rep3	day25	cold	14	seedling	10281	0.0768433377226763	5	44597.2299168975	NA	NA	NA	NA	NA	NA	NA	NA	NA	NA
Day25_cold_Rep3_A23_IMG_7007.JPG	Day25	cold	Rep3	A23	7007	[b'rep3_day25_cold']	rep3	day25	cold	15	seedling	10247	0.0765892113261613	5	44597.2299168975	NA	NA	NA	NA	NA	NA	NA	NA	NA	NA
Day25_cold_Rep3_A23_IMG_7007.JPG	Day25	cold	Rep3	A23	7007	[b'rep3_day25_cold']	rep3	day25	cold	16	seedling	14196	0.106105244850804	5	44597.2299168975	NA	NA	NA	NA	NA	NA	NA	NA	NA	NA
Day25_cold_Rep3_A23_IMG_7007.JPG	Day25	cold	Rep3	A23	7007	[b'rep3_day25_cold']	rep3	day25	cold	17	seedling	14161	0.105843644148509	5	44597.2299168975	NA	NA	NA	NA	NA	NA	NA	NA	NA	NA
Day29_cold_Rep3_A34_IMG_7226.JPG	Day29	cold	Rep3	A34	7226	[b'rep3_day29_cold']	rep3	day29	cold	1	qrcode	1114438	9.76694337625512	NA	38034.3490304709	NA	NA	NA	NA	NA	NA	NA	NA	NA	NA
Day29_cold_Rep3_A34_IMG_7226.JPG	Day29	cold	Rep3	A34	7226	[b'rep3_day29_cold']	rep3	day29	cold	2	ruler	102978	NA	NA	38034.3490304709	NA	NA	NA	NA	NA	0.964716354457287	0.944204331074797	0.95	0.915998405739338	0.0169856934809273
Day29_cold_Rep3_A34_IMG_7226.JPG	Day29	cold	Rep3	A34	7226	[b'rep3_day29_cold']	rep3	day29	cold	3	ruler	99780	NA	NA	38034.3490304709	NA	NA	NA	NA	NA	0.964716354457287	0.944204331074797	0.95	0.915998405739338	0.0169856934809273
Day29_cold_Rep3_A34_IMG_7226.JPG	Day29	cold	Rep3	A34	7226	[b'rep3_day29_cold']	rep3	day29	cold	4	ruler	103917	NA	NA	38034.3490304709	NA	NA	NA	NA	NA	0.964716354457287	0.944204331074797	0.95	0.915998405739338	0.0169856934809273
Day29_cold_Rep3_A34_IMG_7226.JPG	Day29	cold	Rep3	A34	7226	[b'rep3_day29_cold']	rep3	day29	cold	5	ruler	101313	NA	NA	38034.3490304709	NA	NA	NA	NA	NA	0.964716354457287	0.944204331074797	0.95	0.915998405739338	0.0169856934809273
Day29_cold_Rep3_A34_IMG_7226.JPG	Day29	cold	Rep3	A34	7226	[b'rep3_day29_cold']	rep3	day29	cold	6	ruler	104594	NA	NA	38034.3490304709	NA	NA	NA	NA	NA	0.964716354457287	0.944204331074797	0.95	0.915998405739338	0.0169856934809273
Day29_cold_Rep3_A34_IMG_7226.JPG	Day29	cold	Rep3	A34	7226	[b'rep3_day29_cold']	rep3	day29	cold	7	seed	5738	0.0502878770222766	5	38034.3490304709	NA	NA	NA	NA	NA	NA	NA	NA	NA	NA
Day29_cold_Rep3_A34_IMG_7226.JPG	Day29	cold	Rep3	A34	7226	[b'rep3_day29_cold']	rep3	day29	cold	8	seedling	42847	0.375511444191963	5	38034.3490304709	NA	NA	NA	NA	NA	NA	NA	NA	NA	NA
Day29_cold_Rep3_A34_IMG_7226.JPG	Day29	cold	Rep3	A34	7226	[b'rep3_day29_cold']	rep3	day29	cold	9	seedling	59421	0.520766110237138	5	38034.3490304709	NA	NA	NA	NA	NA	NA	NA	NA	NA	NA
Day29_cold_Rep3_A34_IMG_7226.JPG	Day29	cold	Rep3	A34	7226	[b'rep3_day29_cold']	rep3	day29	cold	10	seedling	42752	0.374678863446561	5	38034.3490304709	NA	NA	NA	NA	NA	NA	NA	NA	NA	NA
Day29_cold_Rep3_A34_IMG_7226.JPG	Day29	cold	Rep3	A34	7226	[b'rep3_day29_cold']	rep3	day29	cold	11	seedling	46742	0.409647254753442	5	38034.3490304709	NA	NA	NA	NA	NA	NA	NA	NA	NA	NA
Day29_cold_Rep3_A34_IMG_7226.JPG	Day29	cold	Rep3	A34	7226	[b'rep3_day29_cold']	rep3	day29	cold	12	seedling	69911	0.612700552545204	5	38034.3490304709	NA	NA	NA	NA	NA	NA	NA	NA	NA	NA
Day29_cold_Rep3_A34_IMG_7226.JPG	Day29	cold	Rep3	A34	7226	[b'rep3_day29_cold']	rep3	day29	cold	13	seedling	65877	0.577346544893084	5	38034.3490304709	NA	NA	NA	NA	NA	NA	NA	NA	NA	NA
Day29_cold_Rep3_A34_IMG_7226.JPG	Day29	cold	Rep3	A34	7226	[b'rep3_day29_cold']	rep3	day29	cold	14	seedling	60653	0.531563367903824	5	38034.3490304709	NA	NA	NA	NA	NA	NA	NA	NA	NA	NA
Day29_cold_Rep3_A34_IMG_7226.JPG	Day29	cold	Rep3	A34	7226	[b'rep3_day29_cold']	rep3	day29	cold	15	seedling	34291	0.300526593058712	5	38034.3490304709	NA	NA	NA	NA	NA	NA	NA	NA	NA	NA
Day29_cold_Rep3_A34_IMG_7226.JPG	Day29	cold	Rep3	A34	7226	[b'rep3_day29_cold']	rep3	day29	cold	16	seedling	47897	0.419769683815961	5	38034.3490304709	NA	NA	NA	NA	NA	NA	NA	NA	NA	NA
Day29_cold_Rep3_A34_IMG_7226.JPG	Day29	cold	Rep3	A34	7226	[b'rep3_day29_cold']	rep3	day29	cold	17	seedling	45760	0.40104099904834	5	38034.3490304709	NA	NA	NA	NA	NA	NA	NA	NA	NA	NA
Day29_cold_Rep3_A34_IMG_7226.JPG	Day29	cold	Rep3	A34	7226	[b'rep3_day29_cold']	rep3	day29	cold	18	seedling	18308	0.160451455650722	5	38034.3490304709	NA	NA	NA	NA	NA	NA	NA	NA	NA	NA
Day28_cold_Rep2_A23_IMG_4772.JPG	Day28	cold	Rep2	A23	4772	[b'rep2_day28_cold']	rep2	day28	cold	1	qrcode	1054949	8.67896803584288	NA	40517.4515235457	NA	NA	NA	NA	NA	NA	NA	NA	NA	NA
Day28_cold_Rep2_A23_IMG_4772.JPG	Day28	cold	Rep2	A23	4772	[b'rep2_day28_cold']	rep2	day28	cold	2	ruler	106989	NA	NA	40517.4515235457	NA	NA	NA	NA	NA	0.959524702470247	0.936009850985098	0.95	0.893944394439444	0.024793529804706
Day28_cold_Rep2_A23_IMG_4772.JPG	Day28	cold	Rep2	A23	4772	[b'rep2_day28_cold']	rep2	day28	cold	3	ruler	103404	NA	NA	40517.4515235457	NA	NA	NA	NA	NA	0.959524702470247	0.936009850985098	0.95	0.893944394439444	0.024793529804706
Day28_cold_Rep2_A23_IMG_4772.JPG	Day28	cold	Rep2	A23	4772	[b'rep2_day28_cold']	rep2	day28	cold	4	ruler	111148	NA	NA	40517.4515235457	NA	NA	NA	NA	NA	0.959524702470247	0.936009850985098	0.95	0.893944394439444	0.024793529804706
Day28_cold_Rep2_A23_IMG_4772.JPG	Day28	cold	Rep2	A23	4772	[b'rep2_day28_cold']	rep2	day28	cold	5	ruler	109701	NA	NA	40517.4515235457	NA	NA	NA	NA	NA	0.959524702470247	0.936009850985098	0.95	0.893944394439444	0.024793529804706
Day28_cold_Rep2_A23_IMG_4772.JPG	Day28	cold	Rep2	A23	4772	[b'rep2_day28_cold']	rep2	day28	cold	6	ruler	113723	NA	NA	40517.4515235457	NA	NA	NA	NA	NA	0.959524702470247	0.936009850985098	0.95	0.893944394439444	0.024793529804706
Day28_cold_Rep2_A23_IMG_4772.JPG	Day28	cold	Rep2	A23	4772	[b'rep2_day28_cold']	rep2	day28	cold	7	seed	5547	0.0456346569311128	5	40517.4515235457	NA	NA	NA	NA	NA	NA	NA	NA	NA	NA
Day28_cold_Rep2_A23_IMG_4772.JPG	Day28	cold	Rep2	A23	4772	[b'rep2_day28_cold']	rep2	day28	cold	8	seed	6636	0.0545937594005524	5	40517.4515235457	NA	NA	NA	NA	NA	NA	NA	NA	NA	NA
Day28_cold_Rep2_A23_IMG_4772.JPG	Day28	cold	Rep2	A23	4772	[b'rep2_day28_cold']	rep2	day28	cold	9	seedling	34509	0.283902357316706	5	40517.4515235457	NA	NA	NA	NA	NA	NA	NA	NA	NA	NA
Day28_cold_Rep2_A23_IMG_4772.JPG	Day28	cold	Rep2	A23	4772	[b'rep2_day28_cold']	rep2	day28	cold	10	seedling	32511	0.267464995761205	5	40517.4515235457	NA	NA	NA	NA	NA	NA	NA	NA	NA	NA
Day28_cold_Rep2_A23_IMG_4772.JPG	Day28	cold	Rep2	A23	4772	[b'rep2_day28_cold']	rep2	day28	cold	11	seedling	43545	0.358240695162305	5	40517.4515235457	NA	NA	NA	NA	NA	NA	NA	NA	NA	NA
Day28_cold_Rep2_A23_IMG_4772.JPG	Day28	cold	Rep2	A23	4772	[b'rep2_day28_cold']	rep2	day28	cold	12	seedling	51143	0.420748739756247	5	40517.4515235457	NA	NA	NA	NA	NA	NA	NA	NA	NA	NA
Day28_cold_Rep2_A23_IMG_4772.JPG	Day28	cold	Rep2	A23	4772	[b'rep2_day28_cold']	rep2	day28	cold	13	seedling	22982	0.189070792426687	5	40517.4515235457	NA	NA	NA	NA	NA	NA	NA	NA	NA	NA
Day28_cold_Rep2_A23_IMG_4772.JPG	Day28	cold	Rep2	A23	4772	[b'rep2_day28_cold']	rep2	day28	cold	14	seedling	20593	0.169416709966181	5	40517.4515235457	NA	NA	NA	NA	NA	NA	NA	NA	NA	NA
Day28_cold_Rep2_A23_IMG_4772.JPG	Day28	cold	Rep2	A23	4772	[b'rep2_day28_cold']	rep2	day28	cold	15	seedling	29572	0.243286114073709	5	40517.4515235457	NA	NA	NA	NA	NA	NA	NA	NA	NA	NA
Day28_cold_Rep2_A23_IMG_4772.JPG	Day28	cold	Rep2	A23	4772	[b'rep2_day28_cold']	rep2	day28	cold	16	seedling	13917	0.114493874258211	5	40517.4515235457	NA	NA	NA	NA	NA	NA	NA	NA	NA	NA
Day28_cold_Rep2_A23_IMG_4772.JPG	Day28	cold	Rep2	A23	4772	[b'rep2_day28_cold']	rep2	day28	cold	17	seedling	32396	0.26651890137738	5	40517.4515235457	NA	NA	NA	NA	NA	NA	NA	NA	NA	NA
Day12_cold_Rep2_A20_IMG_3612.JPG	Day12	cold	Rep2	A20	3612	[b'rep2_day12_cold']	rep2	day12	cold	1	qrcode	1177202	9.01085454391247	NA	43547.5530932595	NA	NA	NA	NA	NA	NA	NA	NA	NA	NA
Day12_cold_Rep2_A20_IMG_3612.JPG	Day12	cold	Rep2	A20	3612	[b'rep2_day12_cold']	rep2	day12	cold	2	ruler	113750	NA	NA	43547.5530932595	NA	NA	NA	NA	NA	0.983227053140097	0.954038647342995	0.95	0.917874396135266	0.022962568536248
Day12_cold_Rep2_A20_IMG_3612.JPG	Day12	cold	Rep2	A20	3612	[b'rep2_day12_cold']	rep2	day12	cold	3	ruler	111458	NA	NA	43547.5530932595	NA	NA	NA	NA	NA	0.983227053140097	0.954038647342995	0.95	0.917874396135266	0.022962568536248
Day12_cold_Rep2_A20_IMG_3612.JPG	Day12	cold	Rep2	A20	3612	[b'rep2_day12_cold']	rep2	day12	cold	4	ruler	118275	NA	NA	43547.5530932595	NA	NA	NA	NA	NA	0.983227053140097	0.954038647342995	0.95	0.917874396135266	0.022962568536248
Day12_cold_Rep2_A20_IMG_3612.JPG	Day12	cold	Rep2	A20	3612	[b'rep2_day12_cold']	rep2	day12	cold	5	ruler	120319	NA	NA	43547.5530932595	NA	NA	NA	NA	NA	0.983227053140097	0.954038647342995	0.95	0.917874396135266	0.022962568536248
Day12_cold_Rep2_A20_IMG_3612.JPG	Day12	cold	Rep2	A20	3612	[b'rep2_day12_cold']	rep2	day12	cold	6	ruler	117905	NA	NA	43547.5530932595	NA	NA	NA	NA	NA	0.983227053140097	0.954038647342995	0.95	0.917874396135266	0.022962568536248
Day12_cold_Rep2_A20_IMG_3612.JPG	Day12	cold	Rep2	A20	3612	[b'rep2_day12_cold']	rep2	day12	cold	7	seed	6643	0.0508486281328188	5	43547.5530932595	NA	NA	NA	NA	NA	NA	NA	NA	NA	NA
Day12_cold_Rep2_A20_IMG_3612.JPG	Day12	cold	Rep2	A20	3612	[b'rep2_day12_cold']	rep2	day12	cold	8	seedling	18432	0.141087146431449	5	43547.5530932595	NA	NA	NA	NA	NA	NA	NA	NA	NA	NA
Day12_cold_Rep2_A20_IMG_3612.JPG	Day12	cold	Rep2	A20	3612	[b'rep2_day12_cold']	rep2	day12	cold	9	seedling	41661	0.318892773843348	5	43547.5530932595	NA	NA	NA	NA	NA	NA	NA	NA	NA	NA
Day12_cold_Rep2_A20_IMG_3612.JPG	Day12	cold	Rep2	A20	3612	[b'rep2_day12_cold']	rep2	day12	cold	10	seedling	26760	0.204833552436283	5	43547.5530932595	NA	NA	NA	NA	NA	NA	NA	NA	NA	NA
Day12_cold_Rep2_A20_IMG_3612.JPG	Day12	cold	Rep2	A20	3612	[b'rep2_day12_cold']	rep2	day12	cold	11	seedling	37614	0.287915143547772	5	43547.5530932595	NA	NA	NA	NA	NA	NA	NA	NA	NA	NA
Day12_cold_Rep2_A20_IMG_3612.JPG	Day12	cold	Rep2	A20	3612	[b'rep2_day12_cold']	rep2	day12	cold	12	seedling	24025	0.183898583605445	5	43547.5530932595	NA	NA	NA	NA	NA	NA	NA	NA	NA	NA
Day12_cold_Rep2_A20_IMG_3612.JPG	Day12	cold	Rep2	A20	3612	[b'rep2_day12_cold']	rep2	day12	cold	13	seedling	23778	0.182007930113227	5	43547.5530932595	NA	NA	NA	NA	NA	NA	NA	NA	NA	NA
Day12_cold_Rep2_A20_IMG_3612.JPG	Day12	cold	Rep2	A20	3612	[b'rep2_day12_cold']	rep2	day12	cold	14	seedling	17011	0.130210148000509	5	43547.5530932595	NA	NA	NA	NA	NA	NA	NA	NA	NA	NA
Day12_cold_Rep2_A20_IMG_3612.JPG	Day12	cold	Rep2	A20	3612	[b'rep2_day12_cold']	rep2	day12	cold	15	seedling	53019	0.405832216615071	5	43547.5530932595	NA	NA	NA	NA	NA	NA	NA	NA	NA	NA
Day12_cold_Rep2_A20_IMG_3612.JPG	Day12	cold	Rep2	A20	3612	[b'rep2_day12_cold']	rep2	day12	cold	16	seedling	5704	0.0436610830753573	5	43547.5530932595	NA	NA	NA	NA	NA	NA	NA	NA	NA	NA
Day20_cold_Rep3_A49_IMG_6709.JPG	Day20	cold	Rep3	A49	6709	[b'rep3_day20_cold']	rep3	day20	cold	1	qrcode	1159098	8.90323796757309	NA	43396.1218836565	NA	NA	NA	NA	NA	NA	NA	NA	NA	NA
Day20_cold_Rep3_A49_IMG_6709.JPG	Day20	cold	Rep3	A49	6709	[b'rep3_day20_cold']	rep3	day20	cold	2	ruler	114525	NA	NA	43396.1218836565	NA	NA	NA	NA	NA	0.97800899486008	0.955637968779745	0.95	0.936165048543689	0.0170175702158807
Day20_cold_Rep3_A49_IMG_6709.JPG	Day20	cold	Rep3	A49	6709	[b'rep3_day20_cold']	rep3	day20	cold	3	ruler	115262	NA	NA	43396.1218836565	NA	NA	NA	NA	NA	0.97800899486008	0.955637968779745	0.95	0.936165048543689	0.0170175702158807
Day20_cold_Rep3_A49_IMG_6709.JPG	Day20	cold	Rep3	A49	6709	[b'rep3_day20_cold']	rep3	day20	cold	4	ruler	119259	NA	NA	43396.1218836565	NA	NA	NA	NA	NA	0.97800899486008	0.955637968779745	0.95	0.936165048543689	0.0170175702158807
Day20_cold_Rep3_A49_IMG_6709.JPG	Day20	cold	Rep3	A49	6709	[b'rep3_day20_cold']	rep3	day20	cold	5	ruler	122457	NA	NA	43396.1218836565	NA	NA	NA	NA	NA	0.97800899486008	0.955637968779745	0.95	0.936165048543689	0.0170175702158807
Day20_cold_Rep3_A49_IMG_6709.JPG	Day20	cold	Rep3	A49	6709	[b'rep3_day20_cold']	rep3	day20	cold	6	ruler	117495	NA	NA	43396.1218836565	NA	NA	NA	NA	NA	0.97800899486008	0.955637968779745	0.95	0.936165048543689	0.0170175702158807
Day20_cold_Rep3_A49_IMG_6709.JPG	Day20	cold	Rep3	A49	6709	[b'rep3_day20_cold']	rep3	day20	cold	7	seed	4992	0.0383444401889442	5	43396.1218836565	NA	NA	NA	NA	NA	NA	NA	NA	NA	NA
Day20_cold_Rep3_A49_IMG_6709.JPG	Day20	cold	Rep3	A49	6709	[b'rep3_day20_cold']	rep3	day20	cold	8	seedling	31286	0.240313332482233	5	43396.1218836565	NA	NA	NA	NA	NA	NA	NA	NA	NA	NA
Day20_cold_Rep3_A49_IMG_6709.JPG	Day20	cold	Rep3	A49	6709	[b'rep3_day20_cold']	rep3	day20	cold	9	seedling	18244	0.140135410017448	5	43396.1218836565	NA	NA	NA	NA	NA	NA	NA	NA	NA	NA
Day20_cold_Rep3_A49_IMG_6709.JPG	Day20	cold	Rep3	A49	6709	[b'rep3_day20_cold']	rep3	day20	cold	10	seedling	49938	0.383582663092046	5	43396.1218836565	NA	NA	NA	NA	NA	NA	NA	NA	NA	NA
Day20_cold_Rep3_A49_IMG_6709.JPG	Day20	cold	Rep3	A49	6709	[b'rep3_day20_cold']	rep3	day20	cold	11	seedling	47695	0.366353781011958	5	43396.1218836565	NA	NA	NA	NA	NA	NA	NA	NA	NA	NA
Day20_cold_Rep3_A49_IMG_6709.JPG	Day20	cold	Rep3	A49	6709	[b'rep3_day20_cold']	rep3	day20	cold	12	seedling	47927	0.36813581428997	5	43396.1218836565	NA	NA	NA	NA	NA	NA	NA	NA	NA	NA
Day20_cold_Rep3_A49_IMG_6709.JPG	Day20	cold	Rep3	A49	6709	[b'rep3_day20_cold']	rep3	day20	cold	13	seedling	34801	0.267312672879697	5	43396.1218836565	NA	NA	NA	NA	NA	NA	NA	NA	NA	NA
Day20_cold_Rep3_A49_IMG_6709.JPG	Day20	cold	Rep3	A49	6709	[b'rep3_day20_cold']	rep3	day20	cold	14	seedling	198760	1.5267109238691	5	43396.1218836565	NA	NA	NA	NA	NA	NA	NA	NA	NA	NA
Day20_cold_Rep3_A49_IMG_6709.JPG	Day20	cold	Rep3	A49	6709	[b'rep3_day20_cold']	rep3	day20	cold	15	seedling	31771	0.244038703774629	5	43396.1218836565	NA	NA	NA	NA	NA	NA	NA	NA	NA	NA
Day20_cold_Rep3_A49_IMG_6709.JPG	Day20	cold	Rep3	A49	6709	[b'rep3_day20_cold']	rep3	day20	cold	16	seedling	28581	0.219535746201966	5	43396.1218836565	NA	NA	NA	NA	NA	NA	NA	NA	NA	NA
Day20_cold_Rep3_A49_IMG_6709.JPG	Day20	cold	Rep3	A49	6709	[b'rep3_day20_cold']	rep3	day20	cold	17	seedling	14805	0.113719839142091	5	43396.1218836565	NA	NA	NA	NA	NA	NA	NA	NA	NA	NA
Day20_cold_Rep3_A49_IMG_6709.JPG	Day20	cold	Rep3	A49	6709	[b'rep3_day20_cold']	rep3	day20	cold	18	seedling	36855	0.28308981233244	5	43396.1218836565	NA	NA	NA	NA	NA	NA	NA	NA	NA	NA
Day19_cold_Rep3_A32_IMG_6582.JPG	Day19	cold	Rep3	A32	6582	[b'rep3_day19_cold']	rep3	day19	cold	1	qrcode	1121621	8.64147987450914	NA	43265.0046168052	NA	NA	NA	NA	NA	NA	NA	NA	NA	NA
Day19_cold_Rep3_A32_IMG_6582.JPG	Day19	cold	Rep3	A32	6582	[b'rep3_day19_cold']	rep3	day19	cold	2	ruler	112905	NA	NA	43265.0046168052	NA	NA	NA	NA	NA	0.983417085427136	0.953137776259941	0.95	0.917625750109772	0.0266315328100917
Day19_cold_Rep3_A32_IMG_6582.JPG	Day19	cold	Rep3	A32	6582	[b'rep3_day19_cold']	rep3	day19	cold	3	ruler	113295	NA	NA	43265.0046168052	NA	NA	NA	NA	NA	0.983417085427136	0.953137776259941	0.95	0.917625750109772	0.0266315328100917
Day19_cold_Rep3_A32_IMG_6582.JPG	Day19	cold	Rep3	A32	6582	[b'rep3_day19_cold']	rep3	day19	cold	4	ruler	117768	NA	NA	43265.0046168052	NA	NA	NA	NA	NA	0.983417085427136	0.953137776259941	0.95	0.917625750109772	0.0266315328100917
Day19_cold_Rep3_A32_IMG_6582.JPG	Day19	cold	Rep3	A32	6582	[b'rep3_day19_cold']	rep3	day19	cold	5	ruler	117140	NA	NA	43265.0046168052	NA	NA	NA	NA	NA	0.983417085427136	0.953137776259941	0.95	0.917625750109772	0.0266315328100917
Day19_cold_Rep3_A32_IMG_6582.JPG	Day19	cold	Rep3	A32	6582	[b'rep3_day19_cold']	rep3	day19	cold	6	ruler	120558	NA	NA	43265.0046168052	NA	NA	NA	NA	NA	0.983417085427136	0.953137776259941	0.95	0.917625750109772	0.0266315328100917
Day19_cold_Rep3_A32_IMG_6582.JPG	Day19	cold	Rep3	A32	6582	[b'rep3_day19_cold']	rep3	day19	cold	7	seed	4143	0.0319195620624893	5	43265.0046168052	NA	NA	NA	NA	NA	NA	NA	NA	NA	NA
Day19_cold_Rep3_A32_IMG_6582.JPG	Day19	cold	Rep3	A32	6582	[b'rep3_day19_cold']	rep3	day19	cold	8	seedling	61126	0.470942590063172	5	43265.0046168052	NA	NA	NA	NA	NA	NA	NA	NA	NA	NA
Day19_cold_Rep3_A32_IMG_6582.JPG	Day19	cold	Rep3	A32	6582	[b'rep3_day19_cold']	rep3	day19	cold	9	seedling	46701	0.359805809288031	5	43265.0046168052	NA	NA	NA	NA	NA	NA	NA	NA	NA	NA
Day19_cold_Rep3_A32_IMG_6582.JPG	Day19	cold	Rep3	A32	6582	[b'rep3_day19_cold']	rep3	day19	cold	10	seedling	54019	0.416187019805361	5	43265.0046168052	NA	NA	NA	NA	NA	NA	NA	NA	NA	NA
Day19_cold_Rep3_A32_IMG_6582.JPG	Day19	cold	Rep3	A32	6582	[b'rep3_day19_cold']	rep3	day19	cold	11	seedling	15007	0.115620774287178	5	43265.0046168052	NA	NA	NA	NA	NA	NA	NA	NA	NA	NA
Day19_cold_Rep3_A32_IMG_6582.JPG	Day19	cold	Rep3	A32	6582	[b'rep3_day19_cold']	rep3	day19	cold	12	seedling	14555	0.112138360081953	5	43265.0046168052	NA	NA	NA	NA	NA	NA	NA	NA	NA	NA
Day19_cold_Rep3_A32_IMG_6582.JPG	Day19	cold	Rep3	A32	6582	[b'rep3_day19_cold']	rep3	day19	cold	13	seedling	34865	0.268615865630869	5	43265.0046168052	NA	NA	NA	NA	NA	NA	NA	NA	NA	NA
Day19_cold_Rep3_A32_IMG_6582.JPG	Day19	cold	Rep3	A32	6582	[b'rep3_day19_cold']	rep3	day19	cold	14	seedling	34018	0.262090191224176	5	43265.0046168052	NA	NA	NA	NA	NA	NA	NA	NA	NA	NA
Day19_cold_Rep3_A32_IMG_6582.JPG	Day19	cold	Rep3	A32	6582	[b'rep3_day19_cold']	rep3	day19	cold	15	seedling	35052	0.270056598941438	5	43265.0046168052	NA	NA	NA	NA	NA	NA	NA	NA	NA	NA
Day19_cold_Rep3_A32_IMG_6582.JPG	Day19	cold	Rep3	A32	6582	[b'rep3_day19_cold']	rep3	day19	cold	16	seedling	33983	0.261820535256957	5	43265.0046168052	NA	NA	NA	NA	NA	NA	NA	NA	NA	NA
Day03_RT_Rep2_A09_IMG_2226.JPG	Day03	RT	Rep2	A09	2226	[b'rep2_day3_RT']	rep2	day3	RT	1	qrcode	1224119	8.92503330425018	NA	45718.5595567867	NA	NA	NA	NA	NA	NA	NA	NA	NA	NA
Day03_RT_Rep2_A09_IMG_2226.JPG	Day03	RT	Rep2	A09	2226	[b'rep2_day3_RT']	rep2	day3	RT	2	ruler	115770	NA	NA	45718.5595567867	NA	NA	NA	NA	NA	0.96822760003646	0.94200756539969	0.95	0.914064351472063	0.0235550343749456
Day03_RT_Rep2_A09_IMG_2226.JPG	Day03	RT	Rep2	A09	2226	[b'rep2_day3_RT']	rep2	day3	RT	3	ruler	118032	NA	NA	45718.5595567867	NA	NA	NA	NA	NA	0.96822760003646	0.94200756539969	0.95	0.914064351472063	0.0235550343749456
Day03_RT_Rep2_A09_IMG_2226.JPG	Day03	RT	Rep2	A09	2226	[b'rep2_day3_RT']	rep2	day3	RT	4	ruler	125700	NA	NA	45718.5595567867	NA	NA	NA	NA	NA	0.96822760003646	0.94200756539969	0.95	0.914064351472063	0.0235550343749456
Day03_RT_Rep2_A09_IMG_2226.JPG	Day03	RT	Rep2	A09	2226	[b'rep2_day3_RT']	rep2	day3	RT	5	ruler	127734	NA	NA	45718.5595567867	NA	NA	NA	NA	NA	0.96822760003646	0.94200756539969	0.95	0.914064351472063	0.0235550343749456
Day03_RT_Rep2_A09_IMG_2226.JPG	Day03	RT	Rep2	A09	2226	[b'rep2_day3_RT']	rep2	day3	RT	6	ruler	123783	NA	NA	45718.5595567867	NA	NA	NA	NA	NA	0.96822760003646	0.94200756539969	0.95	0.914064351472063	0.0235550343749456
Day03_RT_Rep2_A09_IMG_2226.JPG	Day03	RT	Rep2	A09	2226	[b'rep2_day3_RT']	rep2	day3	RT	7	seedling	44558	0.324871710978083	5	45718.5595567867	NA	NA	NA	NA	NA	NA	NA	NA	NA	NA
Day03_RT_Rep2_A09_IMG_2226.JPG	Day03	RT	Rep2	A09	2226	[b'rep2_day3_RT']	rep2	day3	RT	8	seedling	57050	0.415950695976023	5	45718.5595567867	NA	NA	NA	NA	NA	NA	NA	NA	NA	NA
Day03_RT_Rep2_A09_IMG_2226.JPG	Day03	RT	Rep2	A09	2226	[b'rep2_day3_RT']	rep2	day3	RT	9	seedling	51936	0.378664598531301	5	45718.5595567867	NA	NA	NA	NA	NA	NA	NA	NA	NA	NA
Day03_RT_Rep2_A09_IMG_2226.JPG	Day03	RT	Rep2	A09	2226	[b'rep2_day3_RT']	rep2	day3	RT	10	seedling	63350	0.461883901666626	5	45718.5595567867	NA	NA	NA	NA	NA	NA	NA	NA	NA	NA
Day03_RT_Rep2_A09_IMG_2226.JPG	Day03	RT	Rep2	A09	2226	[b'rep2_day3_RT']	rep2	day3	RT	11	seedling	55883	0.407442116445715	5	45718.5595567867	NA	NA	NA	NA	NA	NA	NA	NA	NA	NA
Day03_RT_Rep2_A09_IMG_2226.JPG	Day03	RT	Rep2	A09	2226	[b'rep2_day3_RT']	rep2	day3	RT	12	seedling	46192	0.336785180517519	5	45718.5595567867	NA	NA	NA	NA	NA	NA	NA	NA	NA	NA
Day03_RT_Rep2_A09_IMG_2226.JPG	Day03	RT	Rep2	A09	2226	[b'rep2_day3_RT']	rep2	day3	RT	13	seedling	31165	0.227223548467883	5	45718.5595567867	NA	NA	NA	NA	NA	NA	NA	NA	NA	NA
Day03_RT_Rep2_A09_IMG_2226.JPG	Day03	RT	Rep2	A09	2226	[b'rep2_day3_RT']	rep2	day3	RT	14	seedling	32598	0.237671530016238	5	45718.5595567867	NA	NA	NA	NA	NA	NA	NA	NA	NA	NA
Day03_RT_Rep2_A09_IMG_2226.JPG	Day03	RT	Rep2	A09	2226	[b'rep2_day3_RT']	rep2	day3	RT	15	seedling	62000	0.452041071875783	5	45718.5595567867	NA	NA	NA	NA	NA	NA	NA	NA	NA	NA
Day03_RT_Rep2_A09_IMG_2226.JPG	Day03	RT	Rep2	A09	2226	[b'rep2_day3_RT']	rep2	day3	RT	16	seedling	124281	0.906130910545067	5	45718.5595567867	NA	NA	NA	NA	NA	NA	NA	NA	NA	NA
Day29_cold_Rep3_A59_IMG_7249.JPG	Day29	cold	Rep3	A59	7249	[b'rep3_day29_cold']	rep3	day29	cold	1	qrcode	1125975	9.78010892265938	NA	38376.3619575254	NA	NA	NA	NA	NA	NA	NA	NA	NA	NA
Day29_cold_Rep3_A59_IMG_7249.JPG	Day29	cold	Rep3	A59	7249	[b'rep3_day29_cold']	rep3	day29	cold	2	ruler	106336	NA	NA	38376.3619575254	NA	NA	NA	NA	NA	0.98515625	0.954109375	0.95	0.930208333333333	0.0208068086354029
Day29_cold_Rep3_A59_IMG_7249.JPG	Day29	cold	Rep3	A59	7249	[b'rep3_day29_cold']	rep3	day29	cold	3	ruler	102472	NA	NA	38376.3619575254	NA	NA	NA	NA	NA	0.98515625	0.954109375	0.95	0.930208333333333	0.0208068086354029
Day29_cold_Rep3_A59_IMG_7249.JPG	Day29	cold	Rep3	A59	7249	[b'rep3_day29_cold']	rep3	day29	cold	4	ruler	102378	NA	NA	38376.3619575254	NA	NA	NA	NA	NA	0.98515625	0.954109375	0.95	0.930208333333333	0.0208068086354029
Day29_cold_Rep3_A59_IMG_7249.JPG	Day29	cold	Rep3	A59	7249	[b'rep3_day29_cold']	rep3	day29	cold	5	ruler	103904	NA	NA	38376.3619575254	NA	NA	NA	NA	NA	0.98515625	0.954109375	0.95	0.930208333333333	0.0208068086354029
Day29_cold_Rep3_A59_IMG_7249.JPG	Day29	cold	Rep3	A59	7249	[b'rep3_day29_cold']	rep3	day29	cold	6	ruler	104794	NA	NA	38376.3619575254	NA	NA	NA	NA	NA	0.98515625	0.954109375	0.95	0.930208333333333	0.0208068086354029
Day29_cold_Rep3_A59_IMG_7249.JPG	Day29	cold	Rep3	A59	7249	[b'rep3_day29_cold']	rep3	day29	cold	7	seed	8461	0.0734914199645827	5	38376.3619575254	NA	NA	NA	NA	NA	NA	NA	NA	NA	NA
Day29_cold_Rep3_A59_IMG_7249.JPG	Day29	cold	Rep3	A59	7249	[b'rep3_day29_cold']	rep3	day29	cold	8	seed	7042	0.061166124499538	5	38376.3619575254	NA	NA	NA	NA	NA	NA	NA	NA	NA	NA
Day29_cold_Rep3_A59_IMG_7249.JPG	Day29	cold	Rep3	A59	7249	[b'rep3_day29_cold']	rep3	day29	cold	9	seed	7676	0.0666729866030182	5	38376.3619575254	NA	NA	NA	NA	NA	NA	NA	NA	NA	NA
Day29_cold_Rep3_A59_IMG_7249.JPG	Day29	cold	Rep3	A59	7249	[b'rep3_day29_cold']	rep3	day29	cold	10	seedling	44900	0.389997016476748	5	38376.3619575254	NA	NA	NA	NA	NA	NA	NA	NA	NA	NA
Day29_cold_Rep3_A59_IMG_7249.JPG	Day29	cold	Rep3	A59	7249	[b'rep3_day29_cold']	rep3	day29	cold	11	seedling	13653	0.118588625076994	5	38376.3619575254	NA	NA	NA	NA	NA	NA	NA	NA	NA	NA
Day29_cold_Rep3_A59_IMG_7249.JPG	Day29	cold	Rep3	A59	7249	[b'rep3_day29_cold']	rep3	day29	cold	12	seedling	14885	0.129289656798583	5	38376.3619575254	NA	NA	NA	NA	NA	NA	NA	NA	NA	NA
Day29_cold_Rep3_A59_IMG_7249.JPG	Day29	cold	Rep3	A59	7249	[b'rep3_day29_cold']	rep3	day29	cold	13	seedling	10152	0.0881792808746535	5	38376.3619575254	NA	NA	NA	NA	NA	NA	NA	NA	NA	NA
Day29_cold_Rep3_A59_IMG_7249.JPG	Day29	cold	Rep3	A59	7249	[b'rep3_day29_cold']	rep3	day29	cold	14	seedling	45880	0.398509200800739	5	38376.3619575254	NA	NA	NA	NA	NA	NA	NA	NA	NA	NA
Day29_cold_Rep3_A59_IMG_7249.JPG	Day29	cold	Rep3	A59	7249	[b'rep3_day29_cold']	rep3	day29	cold	15	seedling	56717	0.492638324799815	5	38376.3619575254	NA	NA	NA	NA	NA	NA	NA	NA	NA	NA
Day29_cold_Rep3_A59_IMG_7249.JPG	Day29	cold	Rep3	A59	7249	[b'rep3_day29_cold']	rep3	day29	cold	16	seedling	25809	0.224174454303973	5	38376.3619575254	NA	NA	NA	NA	NA	NA	NA	NA	NA	NA
Day29_cold_Rep3_A59_IMG_7249.JPG	Day29	cold	Rep3	A59	7249	[b'rep3_day29_cold']	rep3	day29	cold	17	seedling	33867	0.294165455612873	5	38376.3619575254	NA	NA	NA	NA	NA	NA	NA	NA	NA	NA
Day29_cold_Rep3_A59_IMG_7249.JPG	Day29	cold	Rep3	A59	7249	[b'rep3_day29_cold']	rep3	day29	cold	18	seedling	57100	0.495965025408069	5	38376.3619575254	NA	NA	NA	NA	NA	NA	NA	NA	NA	NA
Day29_cold_Rep3_A59_IMG_7249.JPG	Day29	cold	Rep3	A59	7249	[b'rep3_day29_cold']	rep3	day29	cold	19	seedling	29224	0.253836810902371	5	38376.3619575254	NA	NA	NA	NA	NA	NA	NA	NA	NA	NA
Day29_cold_Rep3_A59_IMG_7249.JPG	Day29	cold	Rep3	A59	7249	[b'rep3_day29_cold']	rep3	day29	cold	20	seedling	9044	0.0785553010471204	5	38376.3619575254	NA	NA	NA	NA	NA	NA	NA	NA	NA	NA
Day23_cold_Rep3_A04_IMG_6895.JPG	Day23	cold	Rep3	A04	6895	[b'rep3_day23_cold']	rep3	day23	cold	1	qrcode	1123372	8.57866028667648	NA	43649.8614958449	NA	NA	NA	NA	NA	NA	NA	NA	NA	NA
Day23_cold_Rep3_A04_IMG_6895.JPG	Day23	cold	Rep3	A04	6895	[b'rep3_day23_cold']	rep3	day23	cold	2	ruler	117224	NA	NA	43649.8614958449	NA	NA	NA	NA	NA	0.954679802955665	0.938994550343875	0.95	0.904287142143214	0.0193190460484902
Day23_cold_Rep3_A04_IMG_6895.JPG	Day23	cold	Rep3	A04	6895	[b'rep3_day23_cold']	rep3	day23	cold	3	ruler	111339	NA	NA	43649.8614958449	NA	NA	NA	NA	NA	0.954679802955665	0.938994550343875	0.95	0.904287142143214	0.0193190460484902
Day23_cold_Rep3_A04_IMG_6895.JPG	Day23	cold	Rep3	A04	6895	[b'rep3_day23_cold']	rep3	day23	cold	4	ruler	118182	NA	NA	43649.8614958449	NA	NA	NA	NA	NA	0.954679802955665	0.938994550343875	0.95	0.904287142143214	0.0193190460484902
Day23_cold_Rep3_A04_IMG_6895.JPG	Day23	cold	Rep3	A04	6895	[b'rep3_day23_cold']	rep3	day23	cold	5	ruler	119930	NA	NA	43649.8614958449	NA	NA	NA	NA	NA	0.954679802955665	0.938994550343875	0.95	0.904287142143214	0.0193190460484902
Day23_cold_Rep3_A04_IMG_6895.JPG	Day23	cold	Rep3	A04	6895	[b'rep3_day23_cold']	rep3	day23	cold	6	ruler	120365	NA	NA	43649.8614958449	NA	NA	NA	NA	NA	0.954679802955665	0.938994550343875	0.95	0.904287142143214	0.0193190460484902
Day23_cold_Rep3_A04_IMG_6895.JPG	Day23	cold	Rep3	A04	6895	[b'rep3_day23_cold']	rep3	day23	cold	7	seed	8592	0.0656130375184038	5	43649.8614958449	NA	NA	NA	NA	NA	NA	NA	NA	NA	NA
Day23_cold_Rep3_A04_IMG_6895.JPG	Day23	cold	Rep3	A04	6895	[b'rep3_day23_cold']	rep3	day23	cold	8	seedling	55836	0.426393105549068	5	43649.8614958449	NA	NA	NA	NA	NA	NA	NA	NA	NA	NA
Day23_cold_Rep3_A04_IMG_6895.JPG	Day23	cold	Rep3	A04	6895	[b'rep3_day23_cold']	rep3	day23	cold	9	seedling	44373	0.338855599837539	5	43649.8614958449	NA	NA	NA	NA	NA	NA	NA	NA	NA	NA
Day23_cold_Rep3_A04_IMG_6895.JPG	Day23	cold	Rep3	A04	6895	[b'rep3_day23_cold']	rep3	day23	cold	10	seedling	43671	0.333494758084988	5	43649.8614958449	NA	NA	NA	NA	NA	NA	NA	NA	NA	NA
Day23_cold_Rep3_A04_IMG_6895.JPG	Day23	cold	Rep3	A04	6895	[b'rep3_day23_cold']	rep3	day23	cold	11	seedling	32819	0.250623170195123	5	43649.8614958449	NA	NA	NA	NA	NA	NA	NA	NA	NA	NA
Day23_cold_Rep3_A04_IMG_6895.JPG	Day23	cold	Rep3	A04	6895	[b'rep3_day23_cold']	rep3	day23	cold	12	seedling	46072	0.351830058722987	5	43649.8614958449	NA	NA	NA	NA	NA	NA	NA	NA	NA	NA
Day23_cold_Rep3_A04_IMG_6895.JPG	Day23	cold	Rep3	A04	6895	[b'rep3_day23_cold']	rep3	day23	cold	13	seedling	14654	0.111905662452827	5	43649.8614958449	NA	NA	NA	NA	NA	NA	NA	NA	NA	NA
Day23_cold_Rep3_A04_IMG_6895.JPG	Day23	cold	Rep3	A04	6895	[b'rep3_day23_cold']	rep3	day23	cold	14	seedling	78435	0.598970972736965	5	43649.8614958449	NA	NA	NA	NA	NA	NA	NA	NA	NA	NA
Day23_cold_Rep3_A04_IMG_6895.JPG	Day23	cold	Rep3	A04	6895	[b'rep3_day23_cold']	rep3	day23	cold	15	seedling	33600	0.256587297558004	5	43649.8614958449	NA	NA	NA	NA	NA	NA	NA	NA	NA	NA
Day23_cold_Rep3_A04_IMG_6895.JPG	Day23	cold	Rep3	A04	6895	[b'rep3_day23_cold']	rep3	day23	cold	16	seedling	14925	0.11397516119206	5	43649.8614958449	NA	NA	NA	NA	NA	NA	NA	NA	NA	NA
Day23_cold_Rep3_A04_IMG_6895.JPG	Day23	cold	Rep3	A04	6895	[b'rep3_day23_cold']	rep3	day23	cold	17	seedling	25447	0.194326695266623	5	43649.8614958449	NA	NA	NA	NA	NA	NA	NA	NA	NA	NA
Day23_cold_Rep3_A04_IMG_6895.JPG	Day23	cold	Rep3	A04	6895	[b'rep3_day23_cold']	rep3	day23	cold	18	seedling	36204	0.276472813118749	5	43649.8614958449	NA	NA	NA	NA	NA	NA	NA	NA	NA	NA
Day23_cold_Rep3_A04_IMG_6895.JPG	Day23	cold	Rep3	A04	6895	[b'rep3_day23_cold']	rep3	day23	cold	19	seedling	30415	0.232264959976985	5	43649.8614958449	NA	NA	NA	NA	NA	NA	NA	NA	NA	NA
Day23_cold_Rep3_A04_IMG_6895.JPG	Day23	cold	Rep3	A04	6895	[b'rep3_day23_cold']	rep3	day23	cold	20	seedling	34988	0.267186796635697	5	43649.8614958449	NA	NA	NA	NA	NA	NA	NA	NA	NA	NA
Day23_cold_Rep3_A04_IMG_6895.JPG	Day23	cold	Rep3	A04	6895	[b'rep3_day23_cold']	rep3	day23	cold	21	seedling	26853	0.205063651825151	5	43649.8614958449	NA	NA	NA	NA	NA	NA	NA	NA	NA	NA
Day23_cold_Rep3_A04_IMG_6895.JPG	Day23	cold	Rep3	A04	6895	[b'rep3_day23_cold']	rep3	day23	cold	22	seedling	30238	0.230913294748777	5	43649.8614958449	NA	NA	NA	NA	NA	NA	NA	NA	NA	NA
Day28_cold_Rep3_A35_IMG_7185.JPG	Day28	cold	Rep3	A35	7185	[b'rep3_day28_cold']	rep3	day28	cold	1	qrcode	1097485	8.48566029693979	NA	43111.3573407202	NA	NA	NA	NA	NA	NA	NA	NA	NA	NA
Day28_cold_Rep3_A35_IMG_7185.JPG	Day28	cold	Rep3	A35	7185	[b'rep3_day28_cold']	rep3	day28	cold	2	ruler	118772	NA	NA	43111.3573407202	NA	NA	NA	NA	NA	0.959134615384615	0.928913509139375	0.95	0.877284843869002	0.0340776062053743
Day28_cold_Rep3_A35_IMG_7185.JPG	Day28	cold	Rep3	A35	7185	[b'rep3_day28_cold']	rep3	day28	cold	3	ruler	111563	NA	NA	43111.3573407202	NA	NA	NA	NA	NA	0.959134615384615	0.928913509139375	0.95	0.877284843869002	0.0340776062053743
Day28_cold_Rep3_A35_IMG_7185.JPG	Day28	cold	Rep3	A35	7185	[b'rep3_day28_cold']	rep3	day28	cold	4	ruler	112330	NA	NA	43111.3573407202	NA	NA	NA	NA	NA	0.959134615384615	0.928913509139375	0.95	0.877284843869002	0.0340776062053743
Day28_cold_Rep3_A35_IMG_7185.JPG	Day28	cold	Rep3	A35	7185	[b'rep3_day28_cold']	rep3	day28	cold	5	ruler	116724	NA	NA	43111.3573407202	NA	NA	NA	NA	NA	0.959134615384615	0.928913509139375	0.95	0.877284843869002	0.0340776062053743
Day28_cold_Rep3_A35_IMG_7185.JPG	Day28	cold	Rep3	A35	7185	[b'rep3_day28_cold']	rep3	day28	cold	6	ruler	119540	NA	NA	43111.3573407202	NA	NA	NA	NA	NA	0.959134615384615	0.928913509139375	0.95	0.877284843869002	0.0340776062053743
Day28_cold_Rep3_A35_IMG_7185.JPG	Day28	cold	Rep3	A35	7185	[b'rep3_day28_cold']	rep3	day28	cold	7	seed	7488	0.0578965765395291	5	43111.3573407202	NA	NA	NA	NA	NA	NA	NA	NA	NA	NA
Day28_cold_Rep3_A35_IMG_7185.JPG	Day28	cold	Rep3	A35	7185	[b'rep3_day28_cold']	rep3	day28	cold	8	seedling	65426	0.505868244748295	5	43111.3573407202	NA	NA	NA	NA	NA	NA	NA	NA	NA	NA
Day28_cold_Rep3_A35_IMG_7185.JPG	Day28	cold	Rep3	A35	7185	[b'rep3_day28_cold']	rep3	day28	cold	9	seedling	43644	0.337451680888249	5	43111.3573407202	NA	NA	NA	NA	NA	NA	NA	NA	NA	NA
Day28_cold_Rep3_A35_IMG_7185.JPG	Day28	cold	Rep3	A35	7185	[b'rep3_day28_cold']	rep3	day28	cold	10	seedling	51173	0.395665265926459	5	43111.3573407202	NA	NA	NA	NA	NA	NA	NA	NA	NA	NA
Day28_cold_Rep3_A35_IMG_7185.JPG	Day28	cold	Rep3	A35	7185	[b'rep3_day28_cold']	rep3	day28	cold	11	seedling	72253	0.558654025735924	5	43111.3573407202	NA	NA	NA	NA	NA	NA	NA	NA	NA	NA
Day28_cold_Rep3_A35_IMG_7185.JPG	Day28	cold	Rep3	A35	7185	[b'rep3_day28_cold']	rep3	day28	cold	12	seedling	27372	0.211637966485042	5	43111.3573407202	NA	NA	NA	NA	NA	NA	NA	NA	NA	NA
Day28_cold_Rep3_A35_IMG_7185.JPG	Day28	cold	Rep3	A35	7185	[b'rep3_day28_cold']	rep3	day28	cold	13	seedling	33378	0.258075845584456	5	43111.3573407202	NA	NA	NA	NA	NA	NA	NA	NA	NA	NA
Day28_cold_Rep3_A35_IMG_7185.JPG	Day28	cold	Rep3	A35	7185	[b'rep3_day28_cold']	rep3	day28	cold	14	seedling	26889	0.207903451732292	5	43111.3573407202	NA	NA	NA	NA	NA	NA	NA	NA	NA	NA
Day28_cold_Rep3_A35_IMG_7185.JPG	Day28	cold	Rep3	A35	7185	[b'rep3_day28_cold']	rep3	day28	cold	15	seedling	6420	0.0496388917446284	5	43111.3573407202	NA	NA	NA	NA	NA	NA	NA	NA	NA	NA
Day28_cold_Rep3_A35_IMG_7185.JPG	Day28	cold	Rep3	A35	7185	[b'rep3_day28_cold']	rep3	day28	cold	16	seedling	22057	0.170542840375587	5	43111.3573407202	NA	NA	NA	NA	NA	NA	NA	NA	NA	NA
Day28_cold_Rep3_A35_IMG_7185.JPG	Day28	cold	Rep3	A35	7185	[b'rep3_day28_cold']	rep3	day28	cold	17	seedling	61139	0.472721526849663	5	43111.3573407202	NA	NA	NA	NA	NA	NA	NA	NA	NA	NA
Day28_cold_Rep3_A35_IMG_7185.JPG	Day28	cold	Rep3	A35	7185	[b'rep3_day28_cold']	rep3	day28	cold	18	seedling	31836	0.246153233268222	5	43111.3573407202	NA	NA	NA	NA	NA	NA	NA	NA	NA	NA
Day28_cold_Rep3_A35_IMG_7185.JPG	Day28	cold	Rep3	A35	7185	[b'rep3_day28_cold']	rep3	day28	cold	19	seedling	41433	0.3203564177033	5	43111.3573407202	NA	NA	NA	NA	NA	NA	NA	NA	NA	NA
Day28_cold_Rep3_A35_IMG_7185.JPG	Day28	cold	Rep3	A35	7185	[b'rep3_day28_cold']	rep3	day28	cold	20	seedling	10404	0.080442839518865	5	43111.3573407202	NA	NA	NA	NA	NA	NA	NA	NA	NA	NA
Day28_cold_Rep3_A35_IMG_7185.JPG	Day28	cold	Rep3	A35	7185	[b'rep3_day28_cold']	rep3	day28	cold	21	seedling	34640	0.267833521812138	5	43111.3573407202	NA	NA	NA	NA	NA	NA	NA	NA	NA	NA
Day02_RT_Rep2_A11_IMG_2020.JPG	Day02	RT	Rep2	A11	2020	[b'rep2_day2_RT']	rep2	day2	RT	1	qrcode	1205307	8.96598832465135	NA	44810.3416435826	NA	NA	NA	NA	NA	NA	NA	NA	NA	NA
Day02_RT_Rep2_A11_IMG_2020.JPG	Day02	RT	Rep2	A11	2020	[b'rep2_day2_RT']	rep2	day2	RT	2	ruler	114027	NA	NA	44810.3416435826	NA	NA	NA	NA	NA	0.968539169222191	0.945612396617415	0.95	0.918395130564074	0.0197176541120204
Day02_RT_Rep2_A11_IMG_2020.JPG	Day02	RT	Rep2	A11	2020	[b'rep2_day2_RT']	rep2	day2	RT	3	ruler	121324	NA	NA	44810.3416435826	NA	NA	NA	NA	NA	0.968539169222191	0.945612396617415	0.95	0.918395130564074	0.0197176541120204
Day02_RT_Rep2_A11_IMG_2020.JPG	Day02	RT	Rep2	A11	2020	[b'rep2_day2_RT']	rep2	day2	RT	4	ruler	126313	NA	NA	44810.3416435826	NA	NA	NA	NA	NA	0.968539169222191	0.945612396617415	0.95	0.918395130564074	0.0197176541120204
Day02_RT_Rep2_A11_IMG_2020.JPG	Day02	RT	Rep2	A11	2020	[b'rep2_day2_RT']	rep2	day2	RT	5	ruler	116453	NA	NA	44810.3416435826	NA	NA	NA	NA	NA	0.968539169222191	0.945612396617415	0.95	0.918395130564074	0.0197176541120204
Day02_RT_Rep2_A11_IMG_2020.JPG	Day02	RT	Rep2	A11	2020	[b'rep2_day2_RT']	rep2	day2	RT	6	ruler	124312	NA	NA	44810.3416435826	NA	NA	NA	NA	NA	0.968539169222191	0.945612396617415	0.95	0.918395130564074	0.0197176541120204
Day02_RT_Rep2_A11_IMG_2020.JPG	Day02	RT	Rep2	A11	2020	[b'rep2_day2_RT']	rep2	day2	RT	7	seedling	46203	0.343692983251459	5	44810.3416435826	NA	NA	NA	NA	NA	NA	NA	NA	NA	NA
Day02_RT_Rep2_A11_IMG_2020.JPG	Day02	RT	Rep2	A11	2020	[b'rep2_day2_RT']	rep2	day2	RT	8	seedling	31698	0.235793783587748	5	44810.3416435826	NA	NA	NA	NA	NA	NA	NA	NA	NA	NA
Day02_RT_Rep2_A11_IMG_2020.JPG	Day02	RT	Rep2	A11	2020	[b'rep2_day2_RT']	rep2	day2	RT	9	seedling	34274	0.254956026837229	5	44810.3416435826	NA	NA	NA	NA	NA	NA	NA	NA	NA	NA
Day02_RT_Rep2_A11_IMG_2020.JPG	Day02	RT	Rep2	A11	2020	[b'rep2_day2_RT']	rep2	day2	RT	10	seedling	32582	0.242369646566219	5	44810.3416435826	NA	NA	NA	NA	NA	NA	NA	NA	NA	NA
Day02_RT_Rep2_A11_IMG_2020.JPG	Day02	RT	Rep2	A11	2020	[b'rep2_day2_RT']	rep2	day2	RT	11	seedling	30954	0.230259346872836	5	44810.3416435826	NA	NA	NA	NA	NA	NA	NA	NA	NA	NA
Day02_RT_Rep2_A11_IMG_2020.JPG	Day02	RT	Rep2	A11	2020	[b'rep2_day2_RT']	rep2	day2	RT	12	seedling	38620	0.287284873561703	5	44810.3416435826	NA	NA	NA	NA	NA	NA	NA	NA	NA	NA
Day02_RT_Rep2_A11_IMG_2020.JPG	Day02	RT	Rep2	A11	2020	[b'rep2_day2_RT']	rep2	day2	RT	13	seedling	14931	0.111068111008539	5	44810.3416435826	NA	NA	NA	NA	NA	NA	NA	NA	NA	NA
Day02_RT_Rep2_A11_IMG_2020.JPG	Day02	RT	Rep2	A11	2020	[b'rep2_day2_RT']	rep2	day2	RT	14	seedling	11827	0.0879782029936369	5	44810.3416435826	NA	NA	NA	NA	NA	NA	NA	NA	NA	NA
Day02_RT_Rep2_A11_IMG_2020.JPG	Day02	RT	Rep2	A11	2020	[b'rep2_day2_RT']	rep2	day2	RT	15	seedling	10585	0.0787392642840658	5	44810.3416435826	NA	NA	NA	NA	NA	NA	NA	NA	NA	NA
Day02_RT_Rep2_A11_IMG_2020.JPG	Day02	RT	Rep2	A11	2020	[b'rep2_day2_RT']	rep2	day2	RT	16	seedling	36199	0.269275637961162	5	44810.3416435826	NA	NA	NA	NA	NA	NA	NA	NA	NA	NA
Day09_cold_Rep3_A12_IMG_6034.JPG	Day09	cold	Rep3	A12	6034	[b'rep3_day9_cold']	rep3	day9	cold	1	qrcode	1095820	8.44803401500008	NA	43237.6731301939	NA	NA	NA	NA	NA	NA	NA	NA	NA	NA
Day09_cold_Rep3_A12_IMG_6034.JPG	Day09	cold	Rep3	A12	6034	[b'rep3_day9_cold']	rep3	day9	cold	2	ruler	112433	NA	NA	43237.6731301939	NA	NA	NA	NA	NA	0.973521734888032	0.943678099234034	0.95	0.91296775137825	0.0213593286014168
Day09_cold_Rep3_A12_IMG_6034.JPG	Day09	cold	Rep3	A12	6034	[b'rep3_day9_cold']	rep3	day9	cold	3	ruler	111888	NA	NA	43237.6731301939	NA	NA	NA	NA	NA	0.973521734888032	0.943678099234034	0.95	0.91296775137825	0.0213593286014168
Day09_cold_Rep3_A12_IMG_6034.JPG	Day09	cold	Rep3	A12	6034	[b'rep3_day9_cold']	rep3	day9	cold	4	ruler	117276	NA	NA	43237.6731301939	NA	NA	NA	NA	NA	0.973521734888032	0.943678099234034	0.95	0.91296775137825	0.0213593286014168
Day09_cold_Rep3_A12_IMG_6034.JPG	Day09	cold	Rep3	A12	6034	[b'rep3_day9_cold']	rep3	day9	cold	5	ruler	117066	NA	NA	43237.6731301939	NA	NA	NA	NA	NA	0.973521734888032	0.943678099234034	0.95	0.91296775137825	0.0213593286014168
Day09_cold_Rep3_A12_IMG_6034.JPG	Day09	cold	Rep3	A12	6034	[b'rep3_day9_cold']	rep3	day9	cold	6	ruler	118830	NA	NA	43237.6731301939	NA	NA	NA	NA	NA	0.973521734888032	0.943678099234034	0.95	0.91296775137825	0.0213593286014168
Day09_cold_Rep3_A12_IMG_6034.JPG	Day09	cold	Rep3	A12	6034	[b'rep3_day9_cold']	rep3	day9	cold	7	seed	8058	0.0621217518322997	5	43237.6731301939	NA	NA	NA	NA	NA	NA	NA	NA	NA	NA
Day09_cold_Rep3_A12_IMG_6034.JPG	Day09	cold	Rep3	A12	6034	[b'rep3_day9_cold']	rep3	day9	cold	8	seed	6981	0.0538188073394495	5	43237.6731301939	NA	NA	NA	NA	NA	NA	NA	NA	NA	NA
Day09_cold_Rep3_A12_IMG_6034.JPG	Day09	cold	Rep3	A12	6034	[b'rep3_day9_cold']	rep3	day9	cold	9	seed	7645	0.0589378000444194	5	43237.6731301939	NA	NA	NA	NA	NA	NA	NA	NA	NA	NA
Day09_cold_Rep3_A12_IMG_6034.JPG	Day09	cold	Rep3	A12	6034	[b'rep3_day9_cold']	rep3	day9	cold	10	seed	6864	0.0529168161549895	5	43237.6731301939	NA	NA	NA	NA	NA	NA	NA	NA	NA	NA
Day09_cold_Rep3_A12_IMG_6034.JPG	Day09	cold	Rep3	A12	6034	[b'rep3_day9_cold']	rep3	day9	cold	11	seed	8913	0.0687132258725847	5	43237.6731301939	NA	NA	NA	NA	NA	NA	NA	NA	NA	NA
Day09_cold_Rep3_A12_IMG_6034.JPG	Day09	cold	Rep3	A12	6034	[b'rep3_day9_cold']	rep3	day9	cold	12	seedling	11435	0.0881561469598346	5	43237.6731301939	NA	NA	NA	NA	NA	NA	NA	NA	NA	NA
Day09_cold_Rep3_A12_IMG_6034.JPG	Day09	cold	Rep3	A12	6034	[b'rep3_day9_cold']	rep3	day9	cold	13	seedling	9699	0.0747727563938291	5	43237.6731301939	NA	NA	NA	NA	NA	NA	NA	NA	NA	NA
Day09_cold_Rep3_A12_IMG_6034.JPG	Day09	cold	Rep3	A12	6034	[b'rep3_day9_cold']	rep3	day9	cold	14	seedling	7009	0.0540346684776109	5	43237.6731301939	NA	NA	NA	NA	NA	NA	NA	NA	NA	NA
Day09_cold_Rep3_A12_IMG_6034.JPG	Day09	cold	Rep3	A12	6034	[b'rep3_day9_cold']	rep3	day9	cold	15	seedling	8995	0.069345390634343	5	43237.6731301939	NA	NA	NA	NA	NA	NA	NA	NA	NA	NA
Day09_cold_Rep3_A12_IMG_6034.JPG	Day09	cold	Rep3	A12	6034	[b'rep3_day9_cold']	rep3	day9	cold	16	seedling	6647	0.0512438923342388	5	43237.6731301939	NA	NA	NA	NA	NA	NA	NA	NA	NA	NA
Day28_cold_Rep3_A41_IMG_7172.JPG	Day28	cold	Rep3	A41	7172	[b'rep3_day28_cold']	rep3	day28	cold	1	qrcode	1112397	8.69037587753088	NA	42667.7746999077	NA	NA	NA	NA	NA	NA	NA	NA	NA	NA
Day28_cold_Rep3_A41_IMG_7172.JPG	Day28	cold	Rep3	A41	7172	[b'rep3_day28_cold']	rep3	day28	cold	2	ruler	114406	NA	NA	42667.7746999077	NA	NA	NA	NA	NA	0.96431884057971	0.940082367149758	0.95	0.899608695652174	0.0239686796106453
Day28_cold_Rep3_A41_IMG_7172.JPG	Day28	cold	Rep3	A41	7172	[b'rep3_day28_cold']	rep3	day28	cold	3	ruler	110115	NA	NA	42667.7746999077	NA	NA	NA	NA	NA	0.96431884057971	0.940082367149758	0.95	0.899608695652174	0.0239686796106453
Day28_cold_Rep3_A41_IMG_7172.JPG	Day28	cold	Rep3	A41	7172	[b'rep3_day28_cold']	rep3	day28	cold	4	ruler	115523	NA	NA	42667.7746999077	NA	NA	NA	NA	NA	0.96431884057971	0.940082367149758	0.95	0.899608695652174	0.0239686796106453
Day28_cold_Rep3_A41_IMG_7172.JPG	Day28	cold	Rep3	A41	7172	[b'rep3_day28_cold']	rep3	day28	cold	5	ruler	118386	NA	NA	42667.7746999077	NA	NA	NA	NA	NA	0.96431884057971	0.940082367149758	0.95	0.899608695652174	0.0239686796106453
Day28_cold_Rep3_A41_IMG_7172.JPG	Day28	cold	Rep3	A41	7172	[b'rep3_day28_cold']	rep3	day28	cold	6	ruler	118429	NA	NA	42667.7746999077	NA	NA	NA	NA	NA	0.96431884057971	0.940082367149758	0.95	0.899608695652174	0.0239686796106453
Day28_cold_Rep3_A41_IMG_7172.JPG	Day28	cold	Rep3	A41	7172	[b'rep3_day28_cold']	rep3	day28	cold	7	seed	7133	0.0557251153449962	5	42667.7746999077	NA	NA	NA	NA	NA	NA	NA	NA	NA	NA
Day28_cold_Rep3_A41_IMG_7172.JPG	Day28	cold	Rep3	A41	7172	[b'rep3_day28_cold']	rep3	day28	cold	8	seed	5169	0.0403817638046103	5	42667.7746999077	NA	NA	NA	NA	NA	NA	NA	NA	NA	NA
Day28_cold_Rep3_A41_IMG_7172.JPG	Day28	cold	Rep3	A41	7172	[b'rep3_day28_cold']	rep3	day28	cold	9	seed	7393	0.0577563125957602	5	42667.7746999077	NA	NA	NA	NA	NA	NA	NA	NA	NA	NA
Day28_cold_Rep3_A41_IMG_7172.JPG	Day28	cold	Rep3	A41	7172	[b'rep3_day28_cold']	rep3	day28	cold	10	seedling	69187	0.540509400725397	5	42667.7746999077	NA	NA	NA	NA	NA	NA	NA	NA	NA	NA
Day28_cold_Rep3_A41_IMG_7172.JPG	Day28	cold	Rep3	A41	7172	[b'rep3_day28_cold']	rep3	day28	cold	11	seedling	16499	0.128895090155207	5	42667.7746999077	NA	NA	NA	NA	NA	NA	NA	NA	NA	NA
Day28_cold_Rep3_A41_IMG_7172.JPG	Day28	cold	Rep3	A41	7172	[b'rep3_day28_cold']	rep3	day28	cold	12	seedling	49065	0.383310358110506	5	42667.7746999077	NA	NA	NA	NA	NA	NA	NA	NA	NA	NA
Day28_cold_Rep3_A41_IMG_7172.JPG	Day28	cold	Rep3	A41	7172	[b'rep3_day28_cold']	rep3	day28	cold	13	seedling	43036	0.336210018784138	5	42667.7746999077	NA	NA	NA	NA	NA	NA	NA	NA	NA	NA
Day28_cold_Rep3_A41_IMG_7172.JPG	Day28	cold	Rep3	A41	7172	[b'rep3_day28_cold']	rep3	day28	cold	14	seedling	47865	0.373935601568519	5	42667.7746999077	NA	NA	NA	NA	NA	NA	NA	NA	NA	NA
Day28_cold_Rep3_A41_IMG_7172.JPG	Day28	cold	Rep3	A41	7172	[b'rep3_day28_cold']	rep3	day28	cold	15	seedling	35538	0.277633414990954	5	42667.7746999077	NA	NA	NA	NA	NA	NA	NA	NA	NA	NA
Day28_cold_Rep3_A41_IMG_7172.JPG	Day28	cold	Rep3	A41	7172	[b'rep3_day28_cold']	rep3	day28	cold	16	seedling	41010	0.320382304822416	5	42667.7746999077	NA	NA	NA	NA	NA	NA	NA	NA	NA	NA
Day28_cold_Rep3_A41_IMG_7172.JPG	Day28	cold	Rep3	A41	7172	[b'rep3_day28_cold']	rep3	day28	cold	17	seedling	52569	0.410684647213109	5	42667.7746999077	NA	NA	NA	NA	NA	NA	NA	NA	NA	NA
Day28_cold_Rep3_A41_IMG_7172.JPG	Day28	cold	Rep3	A41	7172	[b'rep3_day28_cold']	rep3	day28	cold	18	seedling	27080	0.21155700596418	5	42667.7746999077	NA	NA	NA	NA	NA	NA	NA	NA	NA	NA
Day28_cold_Rep3_A41_IMG_7172.JPG	Day28	cold	Rep3	A41	7172	[b'rep3_day28_cold']	rep3	day28	cold	19	seedling	53254	0.41603607073916	5	42667.7746999077	NA	NA	NA	NA	NA	NA	NA	NA	NA	NA
Day28_cold_Rep3_A41_IMG_7172.JPG	Day28	cold	Rep3	A41	7172	[b'rep3_day28_cold']	rep3	day28	cold	20	seedling	9573	0.0747871203137038	5	42667.7746999077	NA	NA	NA	NA	NA	NA	NA	NA	NA	NA
Day28_cold_Rep2_A08_IMG_4773.JPG	Day28	cold	Rep2	A08	4773	[b'rep2_day28_cold']	rep2	day28	cold	1	qrcode	1075991	8.86039779466779	NA	40479.4090489381	NA	NA	NA	NA	NA	NA	NA	NA	NA	NA
Day28_cold_Rep2_A08_IMG_4773.JPG	Day28	cold	Rep2	A08	4773	[b'rep2_day28_cold']	rep2	day28	cold	2	ruler	106551	NA	NA	40479.4090489381	NA	NA	NA	NA	NA	0.964298457208905	0.939721342781044	0.95	0.898391878988894	0.0244508586259289
Day28_cold_Rep2_A08_IMG_4773.JPG	Day28	cold	Rep2	A08	4773	[b'rep2_day28_cold']	rep2	day28	cold	3	ruler	102858	NA	NA	40479.4090489381	NA	NA	NA	NA	NA	0.964298457208905	0.939721342781044	0.95	0.898391878988894	0.0244508586259289
Day28_cold_Rep2_A08_IMG_4773.JPG	Day28	cold	Rep2	A08	4773	[b'rep2_day28_cold']	rep2	day28	cold	4	ruler	111025	NA	NA	40479.4090489381	NA	NA	NA	NA	NA	0.964298457208905	0.939721342781044	0.95	0.898391878988894	0.0244508586259289
Day28_cold_Rep2_A08_IMG_4773.JPG	Day28	cold	Rep2	A08	4773	[b'rep2_day28_cold']	rep2	day28	cold	5	ruler	109598	NA	NA	40479.4090489381	NA	NA	NA	NA	NA	0.964298457208905	0.939721342781044	0.95	0.898391878988894	0.0244508586259289
Day28_cold_Rep2_A08_IMG_4773.JPG	Day28	cold	Rep2	A08	4773	[b'rep2_day28_cold']	rep2	day28	cold	6	ruler	112286	NA	NA	40479.4090489381	NA	NA	NA	NA	NA	0.964298457208905	0.939721342781044	0.95	0.898391878988894	0.0244508586259289
Day28_cold_Rep2_A08_IMG_4773.JPG	Day28	cold	Rep2	A08	4773	[b'rep2_day28_cold']	rep2	day28	cold	7	seedling	31358	0.258221819741236	5	40479.4090489381	NA	NA	NA	NA	NA	NA	NA	NA	NA	NA
Day28_cold_Rep2_A08_IMG_4773.JPG	Day28	cold	Rep2	A08	4773	[b'rep2_day28_cold']	rep2	day28	cold	8	seedling	74312	0.611932517016734	5	40479.4090489381	NA	NA	NA	NA	NA	NA	NA	NA	NA	NA
Day28_cold_Rep2_A08_IMG_4773.JPG	Day28	cold	Rep2	A08	4773	[b'rep2_day28_cold']	rep2	day28	cold	9	seedling	48218	0.397057838646691	5	40479.4090489381	NA	NA	NA	NA	NA	NA	NA	NA	NA	NA
Day28_cold_Rep2_A08_IMG_4773.JPG	Day28	cold	Rep2	A08	4773	[b'rep2_day28_cold']	rep2	day28	cold	10	seedling	45453	0.374289060931769	5	40479.4090489381	NA	NA	NA	NA	NA	NA	NA	NA	NA	NA
Day28_cold_Rep2_A08_IMG_4773.JPG	Day28	cold	Rep2	A08	4773	[b'rep2_day28_cold']	rep2	day28	cold	11	seedling	37582	0.309474214857935	5	40479.4090489381	NA	NA	NA	NA	NA	NA	NA	NA	NA	NA
Day28_cold_Rep2_A08_IMG_4773.JPG	Day28	cold	Rep2	A08	4773	[b'rep2_day28_cold']	rep2	day28	cold	12	seedling	49968	0.411468457453603	5	40479.4090489381	NA	NA	NA	NA	NA	NA	NA	NA	NA	NA
Day28_cold_Rep2_A08_IMG_4773.JPG	Day28	cold	Rep2	A08	4773	[b'rep2_day28_cold']	rep2	day28	cold	13	seedling	42259	0.347987622949324	5	40479.4090489381	NA	NA	NA	NA	NA	NA	NA	NA	NA	NA
Day28_cold_Rep2_A08_IMG_4773.JPG	Day28	cold	Rep2	A08	4773	[b'rep2_day28_cold']	rep2	day28	cold	14	seedling	65136	0.536371466632603	5	40479.4090489381	NA	NA	NA	NA	NA	NA	NA	NA	NA	NA
Day28_cold_Rep2_A08_IMG_4773.JPG	Day28	cold	Rep2	A08	4773	[b'rep2_day28_cold']	rep2	day28	cold	15	seedling	53461	0.440232052592201	5	40479.4090489381	NA	NA	NA	NA	NA	NA	NA	NA	NA	NA
Day28_cold_Rep2_A08_IMG_4773.JPG	Day28	cold	Rep2	A08	4773	[b'rep2_day28_cold']	rep2	day28	cold	16	seedling	14925	0.122901991824668	5	40479.4090489381	NA	NA	NA	NA	NA	NA	NA	NA	NA	NA
Day28_cold_Rep2_A08_IMG_4773.JPG	Day28	cold	Rep2	A08	4773	[b'rep2_day28_cold']	rep2	day28	cold	17	seedling	49192	0.405078377342652	5	40479.4090489381	NA	NA	NA	NA	NA	NA	NA	NA	NA	NA
Day28_cold_Rep2_A08_IMG_4773.JPG	Day28	cold	Rep2	A08	4773	[b'rep2_day28_cold']	rep2	day28	cold	18	seedling	13431	0.110599440683224	5	40479.4090489381	NA	NA	NA	NA	NA	NA	NA	NA	NA	NA
Day16_cold_Rep1_A25_IMG_1748.JPG	Day16	cold	Rep1	A25	1748	[b'rep1_day16_cold']	rep1	day16	cold	1	qrcode	1137419	8.04092562782974	NA	47151.2465373961	NA	NA	NA	NA	NA	NA	NA	NA	NA	NA
Day16_cold_Rep1_A25_IMG_1748.JPG	Day16	cold	Rep1	A25	1748	[b'rep1_day16_cold']	rep1	day16	cold	2	ruler	122738	NA	NA	47151.2465373961	NA	NA	NA	NA	NA	1.00462308861665	0.962661852812304	0.95	0.945433917553429	0.0218422767974626
Day16_cold_Rep1_A25_IMG_1748.JPG	Day16	cold	Rep1	A25	1748	[b'rep1_day16_cold']	rep1	day16	cold	3	ruler	123604	NA	NA	47151.2465373961	NA	NA	NA	NA	NA	1.00462308861665	0.962661852812304	0.95	0.945433917553429	0.0218422767974626
Day16_cold_Rep1_A25_IMG_1748.JPG	Day16	cold	Rep1	A25	1748	[b'rep1_day16_cold']	rep1	day16	cold	4	ruler	127662	NA	NA	47151.2465373961	NA	NA	NA	NA	NA	1.00462308861665	0.962661852812304	0.95	0.945433917553429	0.0218422767974626
Day16_cold_Rep1_A25_IMG_1748.JPG	Day16	cold	Rep1	A25	1748	[b'rep1_day16_cold']	rep1	day16	cold	5	ruler	129329	NA	NA	47151.2465373961	NA	NA	NA	NA	NA	1.00462308861665	0.962661852812304	0.95	0.945433917553429	0.0218422767974626
Day16_cold_Rep1_A25_IMG_1748.JPG	Day16	cold	Rep1	A25	1748	[b'rep1_day16_cold']	rep1	day16	cold	6	ruler	132119	NA	NA	47151.2465373961	NA	NA	NA	NA	NA	1.00462308861665	0.962661852812304	0.95	0.945433917553429	0.0218422767974626
Day16_cold_Rep1_A25_IMG_1748.JPG	Day16	cold	Rep1	A25	1748	[b'rep1_day16_cold']	rep1	day16	cold	7	seed	8152	0.0576301483605145	5	47151.2465373961	NA	NA	NA	NA	NA	NA	NA	NA	NA	NA
Day16_cold_Rep1_A25_IMG_1748.JPG	Day16	cold	Rep1	A25	1748	[b'rep1_day16_cold']	rep1	day16	cold	8	seed	8717	0.0616243870533126	5	47151.2465373961	NA	NA	NA	NA	NA	NA	NA	NA	NA	NA
Day16_cold_Rep1_A25_IMG_1748.JPG	Day16	cold	Rep1	A25	1748	[b'rep1_day16_cold']	rep1	day16	cold	9	seed	8328	0.0588743713869436	5	47151.2465373961	NA	NA	NA	NA	NA	NA	NA	NA	NA	NA
Day16_cold_Rep1_A25_IMG_1748.JPG	Day16	cold	Rep1	A25	1748	[b'rep1_day16_cold']	rep1	day16	cold	10	seed	5460	0.0385991916153593	5	47151.2465373961	NA	NA	NA	NA	NA	NA	NA	NA	NA	NA
Day16_cold_Rep1_A25_IMG_1748.JPG	Day16	cold	Rep1	A25	1748	[b'rep1_day16_cold']	rep1	day16	cold	11	seed	6585	0.0465523217558866	5	47151.2465373961	NA	NA	NA	NA	NA	NA	NA	NA	NA	NA
Day16_cold_Rep1_A25_IMG_1748.JPG	Day16	cold	Rep1	A25	1748	[b'rep1_day16_cold']	rep1	day16	cold	12	seed	7836	0.055396202472153	5	47151.2465373961	NA	NA	NA	NA	NA	NA	NA	NA	NA	NA
Day16_cold_Rep1_A25_IMG_1748.JPG	Day16	cold	Rep1	A25	1748	[b'rep1_day16_cold']	rep1	day16	cold	13	seed	7665	0.0541873266907929	5	47151.2465373961	NA	NA	NA	NA	NA	NA	NA	NA	NA	NA
Day16_cold_Rep1_A25_IMG_1748.JPG	Day16	cold	Rep1	A25	1748	[b'rep1_day16_cold']	rep1	day16	cold	14	seedling	24666	0.174375029374442	5	47151.2465373961	NA	NA	NA	NA	NA	NA	NA	NA	NA	NA
Day16_cold_Rep1_A25_IMG_1748.JPG	Day16	cold	Rep1	A25	1748	[b'rep1_day16_cold']	rep1	day16	cold	15	seedling	13631	0.096363659507136	5	47151.2465373961	NA	NA	NA	NA	NA	NA	NA	NA	NA	NA
Day16_cold_Rep1_A25_IMG_1748.JPG	Day16	cold	Rep1	A25	1748	[b'rep1_day16_cold']	rep1	day16	cold	16	seedling	13492	0.0953810060942175	5	47151.2465373961	NA	NA	NA	NA	NA	NA	NA	NA	NA	NA
Day18_cold_Rep2_A43_IMG_4193.JPG	Day18	cold	Rep2	A43	4193	[b'rep2_day18_cold']	rep2	day18	cold	1	qrcode	1079263	8.580519723918	NA	41926.8698060942	NA	NA	NA	NA	NA	NA	NA	NA	NA	NA
Day18_cold_Rep2_A43_IMG_4193.JPG	Day18	cold	Rep2	A43	4193	[b'rep2_day18_cold']	rep2	day18	cold	2	ruler	111324	NA	NA	41926.8698060942	NA	NA	NA	NA	NA	0.97363184079602	0.94166354158854	0.95	0.893853596339908	0.0300968326369338
Day18_cold_Rep2_A43_IMG_4193.JPG	Day18	cold	Rep2	A43	4193	[b'rep2_day18_cold']	rep2	day18	cold	3	ruler	108315	NA	NA	41926.8698060942	NA	NA	NA	NA	NA	0.97363184079602	0.94166354158854	0.95	0.893853596339908	0.0300968326369338
Day18_cold_Rep2_A43_IMG_4193.JPG	Day18	cold	Rep2	A43	4193	[b'rep2_day18_cold']	rep2	day18	cold	4	ruler	115862	NA	NA	41926.8698060942	NA	NA	NA	NA	NA	0.97363184079602	0.94166354158854	0.95	0.893853596339908	0.0300968326369338
Day18_cold_Rep2_A43_IMG_4193.JPG	Day18	cold	Rep2	A43	4193	[b'rep2_day18_cold']	rep2	day18	cold	5	ruler	113517	NA	NA	41926.8698060942	NA	NA	NA	NA	NA	0.97363184079602	0.94166354158854	0.95	0.893853596339908	0.0300968326369338
Day18_cold_Rep2_A43_IMG_4193.JPG	Day18	cold	Rep2	A43	4193	[b'rep2_day18_cold']	rep2	day18	cold	6	ruler	116578	NA	NA	41926.8698060942	NA	NA	NA	NA	NA	0.97363184079602	0.94166354158854	0.95	0.893853596339908	0.0300968326369338
Day18_cold_Rep2_A43_IMG_4193.JPG	Day18	cold	Rep2	A43	4193	[b'rep2_day18_cold']	rep2	day18	cold	7	seedling	35046	0.278628002854198	5	41926.8698060942	NA	NA	NA	NA	NA	NA	NA	NA	NA	NA
Day18_cold_Rep2_A43_IMG_4193.JPG	Day18	cold	Rep2	A43	4193	[b'rep2_day18_cold']	rep2	day18	cold	8	seedling	39904	0.317250808248985	5	41926.8698060942	NA	NA	NA	NA	NA	NA	NA	NA	NA	NA
Day18_cold_Rep2_A43_IMG_4193.JPG	Day18	cold	Rep2	A43	4193	[b'rep2_day18_cold']	rep2	day18	cold	9	seedling	39899	0.317211056493741	5	41926.8698060942	NA	NA	NA	NA	NA	NA	NA	NA	NA	NA
Day18_cold_Rep2_A43_IMG_4193.JPG	Day18	cold	Rep2	A43	4193	[b'rep2_day18_cold']	rep2	day18	cold	10	seedling	47615	0.378555965185831	5	41926.8698060942	NA	NA	NA	NA	NA	NA	NA	NA	NA	NA
Day18_cold_Rep2_A43_IMG_4193.JPG	Day18	cold	Rep2	A43	4193	[b'rep2_day18_cold']	rep2	day18	cold	11	seedling	51441	0.408974008298317	5	41926.8698060942	NA	NA	NA	NA	NA	NA	NA	NA	NA	NA
Day18_cold_Rep2_A43_IMG_4193.JPG	Day18	cold	Rep2	A43	4193	[b'rep2_day18_cold']	rep2	day18	cold	12	seedling	58357	0.463958636151413	5	41926.8698060942	NA	NA	NA	NA	NA	NA	NA	NA	NA	NA
Day18_cold_Rep2_A43_IMG_4193.JPG	Day18	cold	Rep2	A43	4193	[b'rep2_day18_cold']	rep2	day18	cold	13	seedling	28419	0.225941026454187	5	41926.8698060942	NA	NA	NA	NA	NA	NA	NA	NA	NA	NA
Day18_cold_Rep2_A43_IMG_4193.JPG	Day18	cold	Rep2	A43	4193	[b'rep2_day18_cold']	rep2	day18	cold	14	seedling	33339	0.265056753613996	5	41926.8698060942	NA	NA	NA	NA	NA	NA	NA	NA	NA	NA
Day18_cold_Rep2_A43_IMG_4193.JPG	Day18	cold	Rep2	A43	4193	[b'rep2_day18_cold']	rep2	day18	cold	15	seedling	13323	0.105922527022384	5	41926.8698060942	NA	NA	NA	NA	NA	NA	NA	NA	NA	NA
Day18_cold_Rep2_A43_IMG_4193.JPG	Day18	cold	Rep2	A43	4193	[b'rep2_day18_cold']	rep2	day18	cold	16	seedling	33107	0.263212272170688	5	41926.8698060942	NA	NA	NA	NA	NA	NA	NA	NA	NA	NA
Day27_cold_Rep3_A52_IMG_7104.JPG	Day27	cold	Rep3	A52	7104	[b'rep3_day27_cold']	rep3	day27	cold	1	qrcode	1312796	9.50545866628157	NA	46036.5650969529	NA	NA	NA	NA	NA	NA	NA	NA	NA	NA
Day27_cold_Rep3_A52_IMG_7104.JPG	Day27	cold	Rep3	A52	7104	[b'rep3_day27_cold']	rep3	day27	cold	2	ruler	122733	NA	NA	46036.5650969529	NA	NA	NA	NA	NA	1.00491440510424	0.964786125089863	0.95	0.932264333213515	0.0280914180554688
Day27_cold_Rep3_A52_IMG_7104.JPG	Day27	cold	Rep3	A52	7104	[b'rep3_day27_cold']	rep3	day27	cold	3	ruler	123831	NA	NA	46036.5650969529	NA	NA	NA	NA	NA	1.00491440510424	0.964786125089863	0.95	0.932264333213515	0.0280914180554688
Day27_cold_Rep3_A52_IMG_7104.JPG	Day27	cold	Rep3	A52	7104	[b'rep3_day27_cold']	rep3	day27	cold	4	ruler	124644	NA	NA	46036.5650969529	NA	NA	NA	NA	NA	1.00491440510424	0.964786125089863	0.95	0.932264333213515	0.0280914180554688
Day27_cold_Rep3_A52_IMG_7104.JPG	Day27	cold	Rep3	A52	7104	[b'rep3_day27_cold']	rep3	day27	cold	5	ruler	128442	NA	NA	46036.5650969529	NA	NA	NA	NA	NA	1.00491440510424	0.964786125089863	0.95	0.932264333213515	0.0280914180554688
Day27_cold_Rep3_A52_IMG_7104.JPG	Day27	cold	Rep3	A52	7104	[b'rep3_day27_cold']	rep3	day27	cold	6	ruler	126525	NA	NA	46036.5650969529	NA	NA	NA	NA	NA	1.00491440510424	0.964786125089863	0.95	0.932264333213515	0.0280914180554688
Day27_cold_Rep3_A52_IMG_7104.JPG	Day27	cold	Rep3	A52	7104	[b'rep3_day27_cold']	rep3	day27	cold	7	seedling	34329	0.248563288244922	5	46036.5650969529	NA	NA	NA	NA	NA	NA	NA	NA	NA	NA
Day27_cold_Rep3_A52_IMG_7104.JPG	Day27	cold	Rep3	A52	7104	[b'rep3_day27_cold']	rep3	day27	cold	8	seedling	47085	0.34092465341292	5	46036.5650969529	NA	NA	NA	NA	NA	NA	NA	NA	NA	NA
Day27_cold_Rep3_A52_IMG_7104.JPG	Day27	cold	Rep3	A52	7104	[b'rep3_day27_cold']	rep3	day27	cold	9	seedling	61083	0.442278870222393	5	46036.5650969529	NA	NA	NA	NA	NA	NA	NA	NA	NA	NA
Day27_cold_Rep3_A52_IMG_7104.JPG	Day27	cold	Rep3	A52	7104	[b'rep3_day27_cold']	rep3	day27	cold	10	seedling	36983	0.267779897147075	5	46036.5650969529	NA	NA	NA	NA	NA	NA	NA	NA	NA	NA
Day27_cold_Rep3_A52_IMG_7104.JPG	Day27	cold	Rep3	A52	7104	[b'rep3_day27_cold']	rep3	day27	cold	11	seedling	32940	0.2385060652739	5	46036.5650969529	NA	NA	NA	NA	NA	NA	NA	NA	NA	NA
Day27_cold_Rep3_A52_IMG_7104.JPG	Day27	cold	Rep3	A52	7104	[b'rep3_day27_cold']	rep3	day27	cold	12	seedling	31047	0.224799569173005	5	46036.5650969529	NA	NA	NA	NA	NA	NA	NA	NA	NA	NA
Day27_cold_Rep3_A52_IMG_7104.JPG	Day27	cold	Rep3	A52	7104	[b'rep3_day27_cold']	rep3	day27	cold	13	seedling	51570	0.373398839896024	5	46036.5650969529	NA	NA	NA	NA	NA	NA	NA	NA	NA	NA
Day27_cold_Rep3_A52_IMG_7104.JPG	Day27	cold	Rep3	A52	7104	[b'rep3_day27_cold']	rep3	day27	cold	14	seedling	51906	0.375831688649273	5	46036.5650969529	NA	NA	NA	NA	NA	NA	NA	NA	NA	NA
Day27_cold_Rep3_A52_IMG_7104.JPG	Day27	cold	Rep3	A52	7104	[b'rep3_day27_cold']	rep3	day27	cold	15	seedling	34805	0.252009823978691	5	46036.5650969529	NA	NA	NA	NA	NA	NA	NA	NA	NA	NA
Day27_cold_Rep3_A52_IMG_7104.JPG	Day27	cold	Rep3	A52	7104	[b'rep3_day27_cold']	rep3	day27	cold	16	seedling	49083	0.355391414749206	5	46036.5650969529	NA	NA	NA	NA	NA	NA	NA	NA	NA	NA
Day27_cold_Rep3_A52_IMG_7104.JPG	Day27	cold	Rep3	A52	7104	[b'rep3_day27_cold']	rep3	day27	cold	17	seedling	23791	0.172261621096884	5	46036.5650969529	NA	NA	NA	NA	NA	NA	NA	NA	NA	NA
Day27_cold_Rep3_A52_IMG_7104.JPG	Day27	cold	Rep3	A52	7104	[b'rep3_day27_cold']	rep3	day27	cold	18	seedling	17871	0.129397143063445	5	46036.5650969529	NA	NA	NA	NA	NA	NA	NA	NA	NA	NA
Day01_RT_Rep3_A15_IMG_4974.JPG	Day01	RT	Rep3	A15	4974	[b'rep3_day1_RT']	rep3	day1	RT	1	qrcode	1061987	8.15363313284786	NA	43415.6971375808	NA	NA	NA	NA	NA	NA	NA	NA	NA	NA
Day01_RT_Rep3_A15_IMG_4974.JPG	Day01	RT	Rep3	A15	4974	[b'rep3_day1_RT']	rep3	day1	RT	2	ruler	120822	NA	NA	43415.6971375808	NA	NA	NA	NA	NA	0.987185106633675	0.93838553081183	0.95	0.890875456580653	0.0371504460149992
Day01_RT_Rep3_A15_IMG_4974.JPG	Day01	RT	Rep3	A15	4974	[b'rep3_day1_RT']	rep3	day1	RT	3	ruler	113694	NA	NA	43415.6971375808	NA	NA	NA	NA	NA	0.987185106633675	0.93838553081183	0.95	0.890875456580653	0.0371504460149992
Day01_RT_Rep3_A15_IMG_4974.JPG	Day01	RT	Rep3	A15	4974	[b'rep3_day1_RT']	rep3	day1	RT	4	ruler	118626	NA	NA	43415.6971375808	NA	NA	NA	NA	NA	0.987185106633675	0.93838553081183	0.95	0.890875456580653	0.0371504460149992
Day01_RT_Rep3_A15_IMG_4974.JPG	Day01	RT	Rep3	A15	4974	[b'rep3_day1_RT']	rep3	day1	RT	5	ruler	113787	NA	NA	43415.6971375808	NA	NA	NA	NA	NA	0.987185106633675	0.93838553081183	0.95	0.890875456580653	0.0371504460149992
Day01_RT_Rep3_A15_IMG_4974.JPG	Day01	RT	Rep3	A15	4974	[b'rep3_day1_RT']	rep3	day1	RT	6	ruler	117548	NA	NA	43415.6971375808	NA	NA	NA	NA	NA	0.987185106633675	0.93838553081183	0.95	0.890875456580653	0.0371504460149992
Day01_RT_Rep3_A15_IMG_4974.JPG	Day01	RT	Rep3	A15	4974	[b'rep3_day1_RT']	rep3	day1	RT	7	seed	5980	0.0459127335216252	5	43415.6971375808	NA	NA	NA	NA	NA	NA	NA	NA	NA	NA
Day01_RT_Rep3_A15_IMG_4974.JPG	Day01	RT	Rep3	A15	4974	[b'rep3_day1_RT']	rep3	day1	RT	8	seed	6444	0.0494751931126008	5	43415.6971375808	NA	NA	NA	NA	NA	NA	NA	NA	NA	NA
Day01_RT_Rep3_A15_IMG_4974.JPG	Day01	RT	Rep3	A15	4974	[b'rep3_day1_RT']	rep3	day1	RT	9	seed	7440	0.0571221968897812	5	43415.6971375808	NA	NA	NA	NA	NA	NA	NA	NA	NA	NA
Day01_RT_Rep3_A15_IMG_4974.JPG	Day01	RT	Rep3	A15	4974	[b'rep3_day1_RT']	rep3	day1	RT	10	seed	6908	0.0530376527035764	5	43415.6971375808	NA	NA	NA	NA	NA	NA	NA	NA	NA	NA
Day01_RT_Rep3_A15_IMG_4974.JPG	Day01	RT	Rep3	A15	4974	[b'rep3_day1_RT']	rep3	day1	RT	11	seedling	13789	0.105868007111988	5	43415.6971375808	NA	NA	NA	NA	NA	NA	NA	NA	NA	NA
Day01_RT_Rep3_A15_IMG_4974.JPG	Day01	RT	Rep3	A15	4974	[b'rep3_day1_RT']	rep3	day1	RT	12	seedling	8606	0.0660744121550345	5	43415.6971375808	NA	NA	NA	NA	NA	NA	NA	NA	NA	NA
Day01_RT_Rep3_A15_IMG_4974.JPG	Day01	RT	Rep3	A15	4974	[b'rep3_day1_RT']	rep3	day1	RT	13	seedling	10758	0.082596854051111	5	43415.6971375808	NA	NA	NA	NA	NA	NA	NA	NA	NA	NA
Day01_RT_Rep3_A15_IMG_4974.JPG	Day01	RT	Rep3	A15	4974	[b'rep3_day1_RT']	rep3	day1	RT	14	seedling	7596	0.058319920372954	5	43415.6971375808	NA	NA	NA	NA	NA	NA	NA	NA	NA	NA
Day01_RT_Rep3_A15_IMG_4974.JPG	Day01	RT	Rep3	A15	4974	[b'rep3_day1_RT']	rep3	day1	RT	15	seedling	10943	0.0840172312587198	5	43415.6971375808	NA	NA	NA	NA	NA	NA	NA	NA	NA	NA
Day01_RT_Rep3_A15_IMG_4974.JPG	Day01	RT	Rep3	A15	4974	[b'rep3_day1_RT']	rep3	day1	RT	16	seedling	6495	0.0498667565590227	5	43415.6971375808	NA	NA	NA	NA	NA	NA	NA	NA	NA	NA
Day02_cold_Rep1_A28_IMG_0492.JPG	Day02	cold	Rep1	A28	492	[b'rep1_day2_cold']	rep1	day2	cold	1	qrcode	1034147	7.86256290857932	NA	43842.6592797784	NA	NA	NA	NA	NA	NA	NA	NA	NA	NA
Day02_cold_Rep1_A28_IMG_0492.JPG	Day02	cold	Rep1	A28	492	[b'rep1_day2_cold']	rep1	day2	cold	2	ruler	117078	NA	NA	43842.6592797784	NA	NA	NA	NA	NA	0.982718271827183	0.948424842484248	0.95	0.908753375337534	0.0276721654300929
Day02_cold_Rep1_A28_IMG_0492.JPG	Day02	cold	Rep1	A28	492	[b'rep1_day2_cold']	rep1	day2	cold	3	ruler	111948	NA	NA	43842.6592797784	NA	NA	NA	NA	NA	0.982718271827183	0.948424842484248	0.95	0.908753375337534	0.0276721654300929
Day02_cold_Rep1_A28_IMG_0492.JPG	Day02	cold	Rep1	A28	492	[b'rep1_day2_cold']	rep1	day2	cold	4	ruler	122199	NA	NA	43842.6592797784	NA	NA	NA	NA	NA	0.982718271827183	0.948424842484248	0.95	0.908753375337534	0.0276721654300929
Day02_cold_Rep1_A28_IMG_0492.JPG	Day02	cold	Rep1	A28	492	[b'rep1_day2_cold']	rep1	day2	cold	5	ruler	122421	NA	NA	43842.6592797784	NA	NA	NA	NA	NA	0.982718271827183	0.948424842484248	0.95	0.908753375337534	0.0276721654300929
Day02_cold_Rep1_A28_IMG_0492.JPG	Day02	cold	Rep1	A28	492	[b'rep1_day2_cold']	rep1	day2	cold	6	ruler	118704	NA	NA	43842.6592797784	NA	NA	NA	NA	NA	0.982718271827183	0.948424842484248	0.95	0.908753375337534	0.0276721654300929
Day02_cold_Rep1_A28_IMG_0492.JPG	Day02	cold	Rep1	A28	492	[b'rep1_day2_cold']	rep1	day2	cold	7	seed	5301	0.04030321219167	5	43842.6592797784	NA	NA	NA	NA	NA	NA	NA	NA	NA	NA
Day02_cold_Rep1_A28_IMG_0492.JPG	Day02	cold	Rep1	A28	492	[b'rep1_day2_cold']	rep1	day2	cold	8	seed	5835	0.0443631848968864	5	43842.6592797784	NA	NA	NA	NA	NA	NA	NA	NA	NA	NA
Day02_cold_Rep1_A28_IMG_0492.JPG	Day02	cold	Rep1	A28	492	[b'rep1_day2_cold']	rep1	day2	cold	9	seed	6641	0.0504911586804151	5	43842.6592797784	NA	NA	NA	NA	NA	NA	NA	NA	NA	NA
Day02_cold_Rep1_A28_IMG_0492.JPG	Day02	cold	Rep1	A28	492	[b'rep1_day2_cold']	rep1	day2	cold	10	seed	5217	0.0396645647998383	5	43842.6592797784	NA	NA	NA	NA	NA	NA	NA	NA	NA	NA
Day02_cold_Rep1_A28_IMG_0492.JPG	Day02	cold	Rep1	A28	492	[b'rep1_day2_cold']	rep1	day2	cold	11	seed	5636	0.0428501988138563	5	43842.6592797784	NA	NA	NA	NA	NA	NA	NA	NA	NA	NA
Day02_cold_Rep1_A28_IMG_0492.JPG	Day02	cold	Rep1	A28	492	[b'rep1_day2_cold']	rep1	day2	cold	12	seed	7023	0.0533954837242216	5	43842.6592797784	NA	NA	NA	NA	NA	NA	NA	NA	NA	NA
Day02_cold_Rep1_A28_IMG_0492.JPG	Day02	cold	Rep1	A28	492	[b'rep1_day2_cold']	rep1	day2	cold	13	seed	4863	0.0369731222199757	5	43842.6592797784	NA	NA	NA	NA	NA	NA	NA	NA	NA	NA
Day02_cold_Rep1_A28_IMG_0492.JPG	Day02	cold	Rep1	A28	492	[b'rep1_day2_cold']	rep1	day2	cold	14	seed	5502	0.0418314041649818	5	43842.6592797784	NA	NA	NA	NA	NA	NA	NA	NA	NA	NA
Day02_cold_Rep1_A28_IMG_0492.JPG	Day02	cold	Rep1	A28	492	[b'rep1_day2_cold']	rep1	day2	cold	15	seed	5393	0.0410026831446287	5	43842.6592797784	NA	NA	NA	NA	NA	NA	NA	NA	NA	NA
Day26_cold_Rep2_A01_IMG_4624.JPG	Day26	cold	Rep2	A01	4624	[b'rep2_day26_cold']	rep2	day26	cold	1	qrcode	1001042	8.68809652260881	NA	38406.648199446	NA	NA	NA	NA	NA	NA	NA	NA	NA	NA
Day26_cold_Rep2_A01_IMG_4624.JPG	Day26	cold	Rep2	A01	4624	[b'rep2_day26_cold']	rep2	day26	cold	2	ruler	100761	NA	NA	38406.648199446	NA	NA	NA	NA	NA	1.02035137906839	0.967100717871215	0.95	0.930361094618665	0.0346127569395443
Day26_cold_Rep2_A01_IMG_4624.JPG	Day26	cold	Rep2	A01	4624	[b'rep2_day26_cold']	rep2	day26	cold	3	ruler	106804	NA	NA	38406.648199446	NA	NA	NA	NA	NA	1.02035137906839	0.967100717871215	0.95	0.930361094618665	0.0346127569395443
Day26_cold_Rep2_A01_IMG_4624.JPG	Day26	cold	Rep2	A01	4624	[b'rep2_day26_cold']	rep2	day26	cold	4	ruler	103986	NA	NA	38406.648199446	NA	NA	NA	NA	NA	1.02035137906839	0.967100717871215	0.95	0.930361094618665	0.0346127569395443
Day26_cold_Rep2_A01_IMG_4624.JPG	Day26	cold	Rep2	A01	4624	[b'rep2_day26_cold']	rep2	day26	cold	5	ruler	107756	NA	NA	38406.648199446	NA	NA	NA	NA	NA	1.02035137906839	0.967100717871215	0.95	0.930361094618665	0.0346127569395443
Day26_cold_Rep2_A01_IMG_4624.JPG	Day26	cold	Rep2	A01	4624	[b'rep2_day26_cold']	rep2	day26	cold	6	ruler	100650	NA	NA	38406.648199446	NA	NA	NA	NA	NA	1.02035137906839	0.967100717871215	0.95	0.930361094618665	0.0346127569395443
Day26_cold_Rep2_A01_IMG_4624.JPG	Day26	cold	Rep2	A01	4624	[b'rep2_day26_cold']	rep2	day26	cold	7	seedling	12113	0.105129368376512	5	38406.648199446	NA	NA	NA	NA	NA	NA	NA	NA	NA	NA
Day26_cold_Rep2_A01_IMG_4624.JPG	Day26	cold	Rep2	A01	4624	[b'rep2_day26_cold']	rep2	day26	cold	8	seedling	40813	0.354218188025311	5	38406.648199446	NA	NA	NA	NA	NA	NA	NA	NA	NA	NA
Day26_cold_Rep2_A01_IMG_4624.JPG	Day26	cold	Rep2	A01	4624	[b'rep2_day26_cold']	rep2	day26	cold	9	seedling	50642	0.439524599465313	5	38406.648199446	NA	NA	NA	NA	NA	NA	NA	NA	NA	NA
Day26_cold_Rep2_A01_IMG_4624.JPG	Day26	cold	Rep2	A01	4624	[b'rep2_day26_cold']	rep2	day26	cold	10	seedling	10567	0.0917115525166849	5	38406.648199446	NA	NA	NA	NA	NA	NA	NA	NA	NA	NA
Day26_cold_Rep2_A01_IMG_4624.JPG	Day26	cold	Rep2	A01	4624	[b'rep2_day26_cold']	rep2	day26	cold	11	seedling	10691	0.0927877550824149	5	38406.648199446	NA	NA	NA	NA	NA	NA	NA	NA	NA	NA
Day26_cold_Rep2_A01_IMG_4624.JPG	Day26	cold	Rep2	A01	4624	[b'rep2_day26_cold']	rep2	day26	cold	12	seedling	13627	0.118269454541958	5	38406.648199446	NA	NA	NA	NA	NA	NA	NA	NA	NA	NA
Day26_cold_Rep2_A01_IMG_4624.JPG	Day26	cold	Rep2	A01	4624	[b'rep2_day26_cold']	rep2	day26	cold	13	seedling	52708	0.457455522858846	5	38406.648199446	NA	NA	NA	NA	NA	NA	NA	NA	NA	NA
Day26_cold_Rep2_A01_IMG_4624.JPG	Day26	cold	Rep2	A01	4624	[b'rep2_day26_cold']	rep2	day26	cold	14	seedling	28170	0.244488921585598	5	38406.648199446	NA	NA	NA	NA	NA	NA	NA	NA	NA	NA
Day26_cold_Rep2_A01_IMG_4624.JPG	Day26	cold	Rep2	A01	4624	[b'rep2_day26_cold']	rep2	day26	cold	15	seedling	41551	0.360623329101995	5	38406.648199446	NA	NA	NA	NA	NA	NA	NA	NA	NA	NA
Day26_cold_Rep2_A01_IMG_4624.JPG	Day26	cold	Rep2	A01	4624	[b'rep2_day26_cold']	rep2	day26	cold	16	seedling	44179	0.383431880253111	5	38406.648199446	NA	NA	NA	NA	NA	NA	NA	NA	NA	NA
Day26_cold_Rep2_A01_IMG_4624.JPG	Day26	cold	Rep2	A01	4624	[b'rep2_day26_cold']	rep2	day26	cold	17	seedling	37748	0.327616890735291	5	38406.648199446	NA	NA	NA	NA	NA	NA	NA	NA	NA	NA
Day26_cold_Rep2_A01_IMG_4624.JPG	Day26	cold	Rep2	A01	4624	[b'rep2_day26_cold']	rep2	day26	cold	18	seedling	30075	0.261022517454273	5	38406.648199446	NA	NA	NA	NA	NA	NA	NA	NA	NA	NA
Day02_RT_Rep3_A41_IMG_5061.JPG	Day02	RT	Rep3	A41	5061	[b'rep3_day2_RT']	rep3	day2	RT	1	qrcode	1136159	9.22099169521857	NA	41071.4681440443	NA	NA	NA	NA	NA	NA	NA	NA	NA	NA
Day02_RT_Rep3_A41_IMG_5061.JPG	Day02	RT	Rep3	A41	5061	[b'rep3_day2_RT']	rep3	day2	RT	2	ruler	113768	NA	NA	41071.4681440443	NA	NA	NA	NA	NA	0.973876439272007	0.933557013742726	0.95	0.880628946390987	0.0387867075538661
Day02_RT_Rep3_A41_IMG_5061.JPG	Day02	RT	Rep3	A41	5061	[b'rep3_day2_RT']	rep3	day2	RT	3	ruler	112192	NA	NA	41071.4681440443	NA	NA	NA	NA	NA	0.973876439272007	0.933557013742726	0.95	0.880628946390987	0.0387867075538661
Day02_RT_Rep3_A41_IMG_5061.JPG	Day02	RT	Rep3	A41	5061	[b'rep3_day2_RT']	rep3	day2	RT	4	ruler	109125	NA	NA	41071.4681440443	NA	NA	NA	NA	NA	0.973876439272007	0.933557013742726	0.95	0.880628946390987	0.0387867075538661
Day02_RT_Rep3_A41_IMG_5061.JPG	Day02	RT	Rep3	A41	5061	[b'rep3_day2_RT']	rep3	day2	RT	5	ruler	105455	NA	NA	41071.4681440443	NA	NA	NA	NA	NA	0.973876439272007	0.933557013742726	0.95	0.880628946390987	0.0387867075538661
Day02_RT_Rep3_A41_IMG_5061.JPG	Day02	RT	Rep3	A41	5061	[b'rep3_day2_RT']	rep3	day2	RT	6	ruler	111201	NA	NA	41071.4681440443	NA	NA	NA	NA	NA	0.973876439272007	0.933557013742726	0.95	0.880628946390987	0.0387867075538661
Day02_RT_Rep3_A41_IMG_5061.JPG	Day02	RT	Rep3	A41	5061	[b'rep3_day2_RT']	rep3	day2	RT	7	seedling	48853	0.396487733923256	5	41071.4681440443	NA	NA	NA	NA	NA	NA	NA	NA	NA	NA
Day02_RT_Rep3_A41_IMG_5061.JPG	Day02	RT	Rep3	A41	5061	[b'rep3_day2_RT']	rep3	day2	RT	8	seedling	33074	0.268426408035899	5	41071.4681440443	NA	NA	NA	NA	NA	NA	NA	NA	NA	NA
Day02_RT_Rep3_A41_IMG_5061.JPG	Day02	RT	Rep3	A41	5061	[b'rep3_day2_RT']	rep3	day2	RT	9	seedling	47778	0.387763104648339	5	41071.4681440443	NA	NA	NA	NA	NA	NA	NA	NA	NA	NA
Day02_RT_Rep3_A41_IMG_5061.JPG	Day02	RT	Rep3	A41	5061	[b'rep3_day2_RT']	rep3	day2	RT	10	seedling	17739	0.143968556937438	5	41071.4681440443	NA	NA	NA	NA	NA	NA	NA	NA	NA	NA
Day02_RT_Rep3_A41_IMG_5061.JPG	Day02	RT	Rep3	A41	5061	[b'rep3_day2_RT']	rep3	day2	RT	11	seedling	36618	0.297189278873391	5	41071.4681440443	NA	NA	NA	NA	NA	NA	NA	NA	NA	NA
Day02_RT_Rep3_A41_IMG_5061.JPG	Day02	RT	Rep3	A41	5061	[b'rep3_day2_RT']	rep3	day2	RT	12	seedling	34393	0.279131325257866	5	41071.4681440443	NA	NA	NA	NA	NA	NA	NA	NA	NA	NA
Day02_RT_Rep3_A41_IMG_5061.JPG	Day02	RT	Rep3	A41	5061	[b'rep3_day2_RT']	rep3	day2	RT	13	seedling	41595	0.337582283432703	5	41071.4681440443	NA	NA	NA	NA	NA	NA	NA	NA	NA	NA
Day02_RT_Rep3_A41_IMG_5061.JPG	Day02	RT	Rep3	A41	5061	[b'rep3_day2_RT']	rep3	day2	RT	14	seedling	58570	0.475350266634293	5	41071.4681440443	NA	NA	NA	NA	NA	NA	NA	NA	NA	NA
Day02_RT_Rep3_A41_IMG_5061.JPG	Day02	RT	Rep3	A41	5061	[b'rep3_day2_RT']	rep3	day2	RT	15	seedling	42465	0.344643146194728	5	41071.4681440443	NA	NA	NA	NA	NA	NA	NA	NA	NA	NA
Day19_cold_Rep3_A25_IMG_6575.JPG	Day19	cold	Rep3	A25	6575	[b'rep3_day19_cold']	rep3	day19	cold	1	qrcode	1130251	8.74754761598491	NA	43069.2520775623	NA	NA	NA	NA	NA	NA	NA	NA	NA	NA
Day19_cold_Rep3_A25_IMG_6575.JPG	Day19	cold	Rep3	A25	6575	[b'rep3_day19_cold']	rep3	day19	cold	2	ruler	115541	NA	NA	43069.2520775623	NA	NA	NA	NA	NA	0.973421732268401	0.941798986082548	0.95	0.904110670046391	0.025154759887868
Day19_cold_Rep3_A25_IMG_6575.JPG	Day19	cold	Rep3	A25	6575	[b'rep3_day19_cold']	rep3	day19	cold	3	ruler	112932	NA	NA	43069.2520775623	NA	NA	NA	NA	NA	0.973421732268401	0.941798986082548	0.95	0.904110670046391	0.025154759887868
Day19_cold_Rep3_A25_IMG_6575.JPG	Day19	cold	Rep3	A25	6575	[b'rep3_day19_cold']	rep3	day19	cold	4	ruler	116610	NA	NA	43069.2520775623	NA	NA	NA	NA	NA	0.973421732268401	0.941798986082548	0.95	0.904110670046391	0.025154759887868
Day19_cold_Rep3_A25_IMG_6575.JPG	Day19	cold	Rep3	A25	6575	[b'rep3_day19_cold']	rep3	day19	cold	5	ruler	118564	NA	NA	43069.2520775623	NA	NA	NA	NA	NA	0.973421732268401	0.941798986082548	0.95	0.904110670046391	0.025154759887868
Day19_cold_Rep3_A25_IMG_6575.JPG	Day19	cold	Rep3	A25	6575	[b'rep3_day19_cold']	rep3	day19	cold	6	ruler	120497	NA	NA	43069.2520775623	NA	NA	NA	NA	NA	0.973421732268401	0.941798986082548	0.95	0.904110670046391	0.025154759887868
Day19_cold_Rep3_A25_IMG_6575.JPG	Day19	cold	Rep3	A25	6575	[b'rep3_day19_cold']	rep3	day19	cold	7	seedling	25385	0.196466533744962	5	43069.2520775623	NA	NA	NA	NA	NA	NA	NA	NA	NA	NA
Day19_cold_Rep3_A25_IMG_6575.JPG	Day19	cold	Rep3	A25	6575	[b'rep3_day19_cold']	rep3	day19	cold	8	seedling	35679	0.276136673527142	5	43069.2520775623	NA	NA	NA	NA	NA	NA	NA	NA	NA	NA
Day19_cold_Rep3_A25_IMG_6575.JPG	Day19	cold	Rep3	A25	6575	[b'rep3_day19_cold']	rep3	day19	cold	9	seedling	10736	0.0830909870508533	5	43069.2520775623	NA	NA	NA	NA	NA	NA	NA	NA	NA	NA
Day19_cold_Rep3_A25_IMG_6575.JPG	Day19	cold	Rep3	A25	6575	[b'rep3_day19_cold']	rep3	day19	cold	10	seedling	16109	0.124675177943573	5	43069.2520775623	NA	NA	NA	NA	NA	NA	NA	NA	NA	NA
Day19_cold_Rep3_A25_IMG_6575.JPG	Day19	cold	Rep3	A25	6575	[b'rep3_day19_cold']	rep3	day19	cold	11	seedling	42555	0.329353293028042	5	43069.2520775623	NA	NA	NA	NA	NA	NA	NA	NA	NA	NA
Day19_cold_Rep3_A25_IMG_6575.JPG	Day19	cold	Rep3	A25	6575	[b'rep3_day19_cold']	rep3	day19	cold	12	seedling	14562	0.112702212503216	5	43069.2520775623	NA	NA	NA	NA	NA	NA	NA	NA	NA	NA
Day19_cold_Rep3_A25_IMG_6575.JPG	Day19	cold	Rep3	A25	6575	[b'rep3_day19_cold']	rep3	day19	cold	13	seedling	17648	0.136586227596261	5	43069.2520775623	NA	NA	NA	NA	NA	NA	NA	NA	NA	NA
Day19_cold_Rep3_A25_IMG_6575.JPG	Day19	cold	Rep3	A25	6575	[b'rep3_day19_cold']	rep3	day19	cold	14	seedling	23172	0.179339078981219	5	43069.2520775623	NA	NA	NA	NA	NA	NA	NA	NA	NA	NA
Day19_cold_Rep3_A25_IMG_6575.JPG	Day19	cold	Rep3	A25	6575	[b'rep3_day19_cold']	rep3	day19	cold	15	seedling	35227	0.272638431523883	5	43069.2520775623	NA	NA	NA	NA	NA	NA	NA	NA	NA	NA
Day03_cold_Rep2_A44_IMG_2293.JPG	Day03	cold	Rep2	A44	2293	[b'rep2_day3_cold']	rep2	day3	cold	1	qrcode	1060343	8.01695240309298	NA	44087.5346260388	NA	NA	NA	NA	NA	NA	NA	NA	NA	NA
Day03_cold_Rep2_A44_IMG_2293.JPG	Day03	cold	Rep2	A44	2293	[b'rep2_day3_cold']	rep2	day3	cold	2	ruler	110724	NA	NA	44087.5346260388	NA	NA	NA	NA	NA	0.973614285714286	0.941250952380952	0.95	0.909240476190476	0.0254723153194292
Day03_cold_Rep2_A44_IMG_2293.JPG	Day03	cold	Rep2	A44	2293	[b'rep2_day3_cold']	rep2	day3	cold	3	ruler	110919	NA	NA	44087.5346260388	NA	NA	NA	NA	NA	0.973614285714286	0.941250952380952	0.95	0.909240476190476	0.0254723153194292
Day03_cold_Rep2_A44_IMG_2293.JPG	Day03	cold	Rep2	A44	2293	[b'rep2_day3_cold']	rep2	day3	cold	4	ruler	121076	NA	NA	44087.5346260388	NA	NA	NA	NA	NA	0.973614285714286	0.941250952380952	0.95	0.909240476190476	0.0254723153194292
Day03_cold_Rep2_A44_IMG_2293.JPG	Day03	cold	Rep2	A44	2293	[b'rep2_day3_cold']	rep2	day3	cold	5	ruler	119367	NA	NA	44087.5346260388	NA	NA	NA	NA	NA	0.973614285714286	0.941250952380952	0.95	0.909240476190476	0.0254723153194292
Day03_cold_Rep2_A44_IMG_2293.JPG	Day03	cold	Rep2	A44	2293	[b'rep2_day3_cold']	rep2	day3	cold	6	ruler	119622	NA	NA	44087.5346260388	NA	NA	NA	NA	NA	0.973614285714286	0.941250952380952	0.95	0.909240476190476	0.0254723153194292
Day03_cold_Rep2_A44_IMG_2293.JPG	Day03	cold	Rep2	A44	2293	[b'rep2_day3_cold']	rep2	day3	cold	7	seed	5117	0.0386881843390552	5	44087.5346260388	NA	NA	NA	NA	NA	NA	NA	NA	NA	NA
Day03_cold_Rep2_A44_IMG_2293.JPG	Day03	cold	Rep2	A44	2293	[b'rep2_day3_cold']	rep2	day3	cold	8	seed	5404	0.0408581098628599	5	44087.5346260388	NA	NA	NA	NA	NA	NA	NA	NA	NA	NA
Day03_cold_Rep2_A44_IMG_2293.JPG	Day03	cold	Rep2	A44	2293	[b'rep2_day3_cold']	rep2	day3	cold	9	seed	5967	0.0451147930332504	5	44087.5346260388	NA	NA	NA	NA	NA	NA	NA	NA	NA	NA
Day03_cold_Rep2_A44_IMG_2293.JPG	Day03	cold	Rep2	A44	2293	[b'rep2_day3_cold']	rep2	day3	cold	10	seed	6688	0.0505660693491501	5	44087.5346260388	NA	NA	NA	NA	NA	NA	NA	NA	NA	NA
Day03_cold_Rep2_A44_IMG_2293.JPG	Day03	cold	Rep2	A44	2293	[b'rep2_day3_cold']	rep2	day3	cold	11	seed	5484	0.0414629671517254	5	44087.5346260388	NA	NA	NA	NA	NA	NA	NA	NA	NA	NA
Day03_cold_Rep2_A44_IMG_2293.JPG	Day03	cold	Rep2	A44	2293	[b'rep2_day3_cold']	rep2	day3	cold	12	seed	5270	0.0398449739040103	5	44087.5346260388	NA	NA	NA	NA	NA	NA	NA	NA	NA	NA
Day03_cold_Rep2_A44_IMG_2293.JPG	Day03	cold	Rep2	A44	2293	[b'rep2_day3_cold']	rep2	day3	cold	13	seed	4991	0.0377355341090921	5	44087.5346260388	NA	NA	NA	NA	NA	NA	NA	NA	NA	NA
Day03_cold_Rep2_A44_IMG_2293.JPG	Day03	cold	Rep2	A44	2293	[b'rep2_day3_cold']	rep2	day3	cold	14	seed	5673	0.0428919424966699	5	44087.5346260388	NA	NA	NA	NA	NA	NA	NA	NA	NA	NA
Day03_cold_Rep2_A44_IMG_2293.JPG	Day03	cold	Rep2	A44	2293	[b'rep2_day3_cold']	rep2	day3	cold	15	seed	5972	0.0451525966138045	5	44087.5346260388	NA	NA	NA	NA	NA	NA	NA	NA	NA	NA
Day03_cold_Rep2_A44_IMG_2293.JPG	Day03	cold	Rep2	A44	2293	[b'rep2_day3_cold']	rep2	day3	cold	16	seed	5690	0.0430204746705538	5	44087.5346260388	NA	NA	NA	NA	NA	NA	NA	NA	NA	NA
Day21_cold_Rep1_A35_IMG_2757.JPG	Day21	cold	Rep1	A35	2757	[b'rep1_day21_cold']	rep1	day21	cold	1	qrcode	1119773	7.76037728930697	NA	48097.8762696214	NA	NA	NA	NA	NA	NA	NA	NA	NA	NA
Day21_cold_Rep1_A35_IMG_2757.JPG	Day21	cold	Rep1	A35	2757	[b'rep1_day21_cold']	rep1	day21	cold	2	ruler	124451	NA	NA	48097.8762696214	NA	NA	NA	NA	NA	0.972155534596587	0.947491211523622	0.95	0.923853211009174	0.0174684086996566
Day21_cold_Rep1_A35_IMG_2757.JPG	Day21	cold	Rep1	A35	2757	[b'rep1_day21_cold']	rep1	day21	cold	3	ruler	126350	NA	NA	48097.8762696214	NA	NA	NA	NA	NA	0.972155534596587	0.947491211523622	0.95	0.923853211009174	0.0174684086996566
Day21_cold_Rep1_A35_IMG_2757.JPG	Day21	cold	Rep1	A35	2757	[b'rep1_day21_cold']	rep1	day21	cold	4	ruler	132348	NA	NA	48097.8762696214	NA	NA	NA	NA	NA	0.972155534596587	0.947491211523622	0.95	0.923853211009174	0.0174684086996566
Day21_cold_Rep1_A35_IMG_2757.JPG	Day21	cold	Rep1	A35	2757	[b'rep1_day21_cold']	rep1	day21	cold	5	ruler	135708	NA	NA	48097.8762696214	NA	NA	NA	NA	NA	0.972155534596587	0.947491211523622	0.95	0.923853211009174	0.0174684086996566
Day21_cold_Rep1_A35_IMG_2757.JPG	Day21	cold	Rep1	A35	2757	[b'rep1_day21_cold']	rep1	day21	cold	6	ruler	130225	NA	NA	48097.8762696214	NA	NA	NA	NA	NA	0.972155534596587	0.947491211523622	0.95	0.923853211009174	0.0174684086996566
Day21_cold_Rep1_A35_IMG_2757.JPG	Day21	cold	Rep1	A35	2757	[b'rep1_day21_cold']	rep1	day21	cold	7	seedling	83660	0.579789978882703	5	48097.8762696214	NA	NA	NA	NA	NA	NA	NA	NA	NA	NA
Day21_cold_Rep1_A35_IMG_2757.JPG	Day21	cold	Rep1	A35	2757	[b'rep1_day21_cold']	rep1	day21	cold	8	seedling	71548	0.495850028796314	5	48097.8762696214	NA	NA	NA	NA	NA	NA	NA	NA	NA	NA
Day21_cold_Rep1_A35_IMG_2757.JPG	Day21	cold	Rep1	A35	2757	[b'rep1_day21_cold']	rep1	day21	cold	9	seedling	57825	0.400745344595892	5	48097.8762696214	NA	NA	NA	NA	NA	NA	NA	NA	NA	NA
Day21_cold_Rep1_A35_IMG_2757.JPG	Day21	cold	Rep1	A35	2757	[b'rep1_day21_cold']	rep1	day21	cold	10	seedling	37320	0.258639278172394	5	48097.8762696214	NA	NA	NA	NA	NA	NA	NA	NA	NA	NA
Day21_cold_Rep1_A35_IMG_2757.JPG	Day21	cold	Rep1	A35	2757	[b'rep1_day21_cold']	rep1	day21	cold	11	seedling	38766	0.268660510654636	5	48097.8762696214	NA	NA	NA	NA	NA	NA	NA	NA	NA	NA
Day21_cold_Rep1_A35_IMG_2757.JPG	Day21	cold	Rep1	A35	2757	[b'rep1_day21_cold']	rep1	day21	cold	12	seedling	47109	0.326480111345748	5	48097.8762696214	NA	NA	NA	NA	NA	NA	NA	NA	NA	NA
Day21_cold_Rep1_A35_IMG_2757.JPG	Day21	cold	Rep1	A35	2757	[b'rep1_day21_cold']	rep1	day21	cold	13	seedling	44213	0.306409925129583	5	48097.8762696214	NA	NA	NA	NA	NA	NA	NA	NA	NA	NA
Day21_cold_Rep1_A35_IMG_2757.JPG	Day21	cold	Rep1	A35	2757	[b'rep1_day21_cold']	rep1	day21	cold	14	seedling	39708	0.275188865425226	5	48097.8762696214	NA	NA	NA	NA	NA	NA	NA	NA	NA	NA
Day21_cold_Rep1_A35_IMG_2757.JPG	Day21	cold	Rep1	A35	2757	[b'rep1_day21_cold']	rep1	day21	cold	15	seedling	31567	0.218769187943943	5	48097.8762696214	NA	NA	NA	NA	NA	NA	NA	NA	NA	NA
Day21_cold_Rep1_A35_IMG_2757.JPG	Day21	cold	Rep1	A35	2757	[b'rep1_day21_cold']	rep1	day21	cold	16	seedling	22972	0.159203148397005	5	48097.8762696214	NA	NA	NA	NA	NA	NA	NA	NA	NA	NA
Day21_cold_Rep1_A35_IMG_2757.JPG	Day21	cold	Rep1	A35	2757	[b'rep1_day21_cold']	rep1	day21	cold	17	seedling	23882	0.165509733154156	5	48097.8762696214	NA	NA	NA	NA	NA	NA	NA	NA	NA	NA
Day21_cold_Rep1_A35_IMG_2757.JPG	Day21	cold	Rep1	A35	2757	[b'rep1_day21_cold']	rep1	day21	cold	18	seedling	10146	0.0703149548857746	5	48097.8762696214	NA	NA	NA	NA	NA	NA	NA	NA	NA	NA
Day21_cold_Rep1_A48_IMG_2790.JPG	Day21	cold	Rep1	A48	2790	[b'rep1_day21_cold']	rep1	day21	cold	1	qrcode	1133651	7.77133849969237	NA	48625.3000923361	NA	NA	NA	NA	NA	NA	NA	NA	NA	NA
Day21_cold_Rep1_A48_IMG_2790.JPG	Day21	cold	Rep1	A48	2790	[b'rep1_day21_cold']	rep1	day21	cold	2	ruler	125826	NA	NA	48625.3000923361	NA	NA	NA	NA	NA	0.958962264150943	0.938756058507876	0.95	0.915158170330621	0.0178476948192972
Day21_cold_Rep1_A48_IMG_2790.JPG	Day21	cold	Rep1	A48	2790	[b'rep1_day21_cold']	rep1	day21	cold	3	ruler	123983	NA	NA	48625.3000923361	NA	NA	NA	NA	NA	0.958962264150943	0.938756058507876	0.95	0.915158170330621	0.0178476948192972
Day21_cold_Rep1_A48_IMG_2790.JPG	Day21	cold	Rep1	A48	2790	[b'rep1_day21_cold']	rep1	day21	cold	4	ruler	133225	NA	NA	48625.3000923361	NA	NA	NA	NA	NA	0.958962264150943	0.938756058507876	0.95	0.915158170330621	0.0178476948192972
Day21_cold_Rep1_A48_IMG_2790.JPG	Day21	cold	Rep1	A48	2790	[b'rep1_day21_cold']	rep1	day21	cold	5	ruler	134349	NA	NA	48625.3000923361	NA	NA	NA	NA	NA	0.958962264150943	0.938756058507876	0.95	0.915158170330621	0.0178476948192972
Day21_cold_Rep1_A48_IMG_2790.JPG	Day21	cold	Rep1	A48	2790	[b'rep1_day21_cold']	rep1	day21	cold	6	ruler	131653	NA	NA	48625.3000923361	NA	NA	NA	NA	NA	0.958962264150943	0.938756058507876	0.95	0.915158170330621	0.0178476948192972
Day21_cold_Rep1_A48_IMG_2790.JPG	Day21	cold	Rep1	A48	2790	[b'rep1_day21_cold']	rep1	day21	cold	7	seed	9979	0.0684074612807912	5	48625.3000923361	NA	NA	NA	NA	NA	NA	NA	NA	NA	NA
Day21_cold_Rep1_A48_IMG_2790.JPG	Day21	cold	Rep1	A48	2790	[b'rep1_day21_cold']	rep1	day21	cold	8	seedling	32823	0.225006323441167	5	48625.3000923361	NA	NA	NA	NA	NA	NA	NA	NA	NA	NA
Day21_cold_Rep1_A48_IMG_2790.JPG	Day21	cold	Rep1	A48	2790	[b'rep1_day21_cold']	rep1	day21	cold	9	seedling	46629	0.319648412873235	5	48625.3000923361	NA	NA	NA	NA	NA	NA	NA	NA	NA	NA
Day21_cold_Rep1_A48_IMG_2790.JPG	Day21	cold	Rep1	A48	2790	[b'rep1_day21_cold']	rep1	day21	cold	10	seedling	64794	0.444172065961277	5	48625.3000923361	NA	NA	NA	NA	NA	NA	NA	NA	NA	NA
Day21_cold_Rep1_A48_IMG_2790.JPG	Day21	cold	Rep1	A48	2790	[b'rep1_day21_cold']	rep1	day21	cold	11	seedling	49367	0.338417791466962	5	48625.3000923361	NA	NA	NA	NA	NA	NA	NA	NA	NA	NA
Day21_cold_Rep1_A48_IMG_2790.JPG	Day21	cold	Rep1	A48	2790	[b'rep1_day21_cold']	rep1	day21	cold	12	seedling	47684	0.326880587605296	5	48625.3000923361	NA	NA	NA	NA	NA	NA	NA	NA	NA	NA
Day21_cold_Rep1_A48_IMG_2790.JPG	Day21	cold	Rep1	A48	2790	[b'rep1_day21_cold']	rep1	day21	cold	13	seedling	27503	0.188536968394188	5	48625.3000923361	NA	NA	NA	NA	NA	NA	NA	NA	NA	NA
Day21_cold_Rep1_A48_IMG_2790.JPG	Day21	cold	Rep1	A48	2790	[b'rep1_day21_cold']	rep1	day21	cold	14	seedling	45934	0.314884089234579	5	48625.3000923361	NA	NA	NA	NA	NA	NA	NA	NA	NA	NA
Day21_cold_Rep1_A48_IMG_2790.JPG	Day21	cold	Rep1	A48	2790	[b'rep1_day21_cold']	rep1	day21	cold	15	seedling	42455	0.291035050473593	5	48625.3000923361	NA	NA	NA	NA	NA	NA	NA	NA	NA	NA
Day21_cold_Rep1_A48_IMG_2790.JPG	Day21	cold	Rep1	A48	2790	[b'rep1_day21_cold']	rep1	day21	cold	16	seedling	47721	0.327134227856562	5	48625.3000923361	NA	NA	NA	NA	NA	NA	NA	NA	NA	NA
Day21_cold_Rep1_A48_IMG_2790.JPG	Day21	cold	Rep1	A48	2790	[b'rep1_day21_cold']	rep1	day21	cold	17	seedling	16505	0.113144117490676	5	48625.3000923361	NA	NA	NA	NA	NA	NA	NA	NA	NA	NA
Day08_cold_Rep1_A36_IMG_1242.JPG	Day08	cold	Rep1	A36	1242	[b'rep1_day8_cold']	rep1	day8	cold	1	qrcode	1108050	7.96799404799847	NA	46354.2012927054	NA	NA	NA	NA	NA	NA	NA	NA	NA	NA
Day08_cold_Rep1_A36_IMG_1242.JPG	Day08	cold	Rep1	A36	1242	[b'rep1_day8_cold']	rep1	day8	cold	2	ruler	127572	NA	NA	46354.2012927054	NA	NA	NA	NA	NA	0.990582646824342	0.942325272389051	0.95	0.892439542917885	0.0411387573012636
Day08_cold_Rep1_A36_IMG_1242.JPG	Day08	cold	Rep1	A36	1242	[b'rep1_day8_cold']	rep1	day8	cold	3	ruler	125504	NA	NA	46354.2012927054	NA	NA	NA	NA	NA	0.990582646824342	0.942325272389051	0.95	0.892439542917885	0.0411387573012636
Day08_cold_Rep1_A36_IMG_1242.JPG	Day08	cold	Rep1	A36	1242	[b'rep1_day8_cold']	rep1	day8	cold	4	ruler	121890	NA	NA	46354.2012927054	NA	NA	NA	NA	NA	0.990582646824342	0.942325272389051	0.95	0.892439542917885	0.0411387573012636
Day08_cold_Rep1_A36_IMG_1242.JPG	Day08	cold	Rep1	A36	1242	[b'rep1_day8_cold']	rep1	day8	cold	5	ruler	126852	NA	NA	46354.2012927054	NA	NA	NA	NA	NA	0.990582646824342	0.942325272389051	0.95	0.892439542917885	0.0411387573012636
Day08_cold_Rep1_A36_IMG_1242.JPG	Day08	cold	Rep1	A36	1242	[b'rep1_day8_cold']	rep1	day8	cold	6	ruler	119217	NA	NA	46354.2012927054	NA	NA	NA	NA	NA	0.990582646824342	0.942325272389051	0.95	0.892439542917885	0.0411387573012636
Day08_cold_Rep1_A36_IMG_1242.JPG	Day08	cold	Rep1	A36	1242	[b'rep1_day8_cold']	rep1	day8	cold	7	seed	8535	0.0613752350522693	5	46354.2012927054	NA	NA	NA	NA	NA	NA	NA	NA	NA	NA
Day08_cold_Rep1_A36_IMG_1242.JPG	Day08	cold	Rep1	A36	1242	[b'rep1_day8_cold']	rep1	day8	cold	8	seedling	28705	0.206417823336308	5	46354.2012927054	NA	NA	NA	NA	NA	NA	NA	NA	NA	NA
Day08_cold_Rep1_A36_IMG_1242.JPG	Day08	cold	Rep1	A36	1242	[b'rep1_day8_cold']	rep1	day8	cold	9	seedling	16806	0.120852044556349	5	46354.2012927054	NA	NA	NA	NA	NA	NA	NA	NA	NA	NA
Day08_cold_Rep1_A36_IMG_1242.JPG	Day08	cold	Rep1	A36	1242	[b'rep1_day8_cold']	rep1	day8	cold	10	seedling	32135	0.231082973451045	5	46354.2012927054	NA	NA	NA	NA	NA	NA	NA	NA	NA	NA
Day08_cold_Rep1_A36_IMG_1242.JPG	Day08	cold	Rep1	A36	1242	[b'rep1_day8_cold']	rep1	day8	cold	11	seedling	32749	0.235498251051759	5	46354.2012927054	NA	NA	NA	NA	NA	NA	NA	NA	NA	NA
Day08_cold_Rep1_A36_IMG_1242.JPG	Day08	cold	Rep1	A36	1242	[b'rep1_day8_cold']	rep1	day8	cold	12	seedling	23231	0.167054257234829	5	46354.2012927054	NA	NA	NA	NA	NA	NA	NA	NA	NA	NA
Day08_cold_Rep1_A36_IMG_1242.JPG	Day08	cold	Rep1	A36	1242	[b'rep1_day8_cold']	rep1	day8	cold	13	seedling	33017	0.237425440623406	5	46354.2012927054	NA	NA	NA	NA	NA	NA	NA	NA	NA	NA
Day08_cold_Rep1_A36_IMG_1242.JPG	Day08	cold	Rep1	A36	1242	[b'rep1_day8_cold']	rep1	day8	cold	14	seedling	16197	0.116472721984957	5	46354.2012927054	NA	NA	NA	NA	NA	NA	NA	NA	NA	NA
Day08_cold_Rep1_A36_IMG_1242.JPG	Day08	cold	Rep1	A36	1242	[b'rep1_day8_cold']	rep1	day8	cold	15	seedling	27774	0.199722996876594	5	46354.2012927054	NA	NA	NA	NA	NA	NA	NA	NA	NA	NA
Day08_cold_Rep1_A36_IMG_1242.JPG	Day08	cold	Rep1	A36	1242	[b'rep1_day8_cold']	rep1	day8	cold	16	seedling	23813	0.171239422647884	5	46354.2012927054	NA	NA	NA	NA	NA	NA	NA	NA	NA	NA
Day12_RT_Rep2_A52_IMG_3601.JPG	Day12	RT	Rep2	A52	3601	[b'rep2_day12_RT']	rep2	day12	RT	1	qrcode	1082542	8.41539893708655	NA	42879.4090489381	NA	NA	NA	NA	NA	NA	NA	NA	NA	NA
Day12_RT_Rep2_A52_IMG_3601.JPG	Day12	RT	Rep2	A52	3601	[b'rep2_day12_RT']	rep2	day12	RT	2	ruler	114786	NA	NA	42879.4090489381	NA	NA	NA	NA	NA	0.964179104477612	0.943689042709159	0.95	0.908695652173913	0.019068118338869
Day12_RT_Rep2_A52_IMG_3601.JPG	Day12	RT	Rep2	A52	3601	[b'rep2_day12_RT']	rep2	day12	RT	3	ruler	116096	NA	NA	42879.4090489381	NA	NA	NA	NA	NA	0.964179104477612	0.943689042709159	0.95	0.908695652173913	0.019068118338869
Day12_RT_Rep2_A52_IMG_3601.JPG	Day12	RT	Rep2	A52	3601	[b'rep2_day12_RT']	rep2	day12	RT	4	ruler	112164	NA	NA	42879.4090489381	NA	NA	NA	NA	NA	0.964179104477612	0.943689042709159	0.95	0.908695652173913	0.019068118338869
Day12_RT_Rep2_A52_IMG_3601.JPG	Day12	RT	Rep2	A52	3601	[b'rep2_day12_RT']	rep2	day12	RT	5	ruler	120074	NA	NA	42879.4090489381	NA	NA	NA	NA	NA	0.964179104477612	0.943689042709159	0.95	0.908695652173913	0.019068118338869
Day12_RT_Rep2_A52_IMG_3601.JPG	Day12	RT	Rep2	A52	3601	[b'rep2_day12_RT']	rep2	day12	RT	6	ruler	119560	NA	NA	42879.4090489381	NA	NA	NA	NA	NA	0.964179104477612	0.943689042709159	0.95	0.908695652173913	0.019068118338869
Day12_RT_Rep2_A52_IMG_3601.JPG	Day12	RT	Rep2	A52	3601	[b'rep2_day12_RT']	rep2	day12	RT	7	seed	6621	0.0514699257511025	5	42879.4090489381	NA	NA	NA	NA	NA	NA	NA	NA	NA	NA
Day12_RT_Rep2_A52_IMG_3601.JPG	Day12	RT	Rep2	A52	3601	[b'rep2_day12_RT']	rep2	day12	RT	8	seedling	44637	0.346996386611081	5	42879.4090489381	NA	NA	NA	NA	NA	NA	NA	NA	NA	NA
Day12_RT_Rep2_A52_IMG_3601.JPG	Day12	RT	Rep2	A52	3601	[b'rep2_day12_RT']	rep2	day12	RT	9	seedling	80417	0.62514076712376	5	42879.4090489381	NA	NA	NA	NA	NA	NA	NA	NA	NA	NA
Day12_RT_Rep2_A52_IMG_3601.JPG	Day12	RT	Rep2	A52	3601	[b'rep2_day12_RT']	rep2	day12	RT	10	seedling	37099	0.288397942220232	5	42879.4090489381	NA	NA	NA	NA	NA	NA	NA	NA	NA	NA
Day12_RT_Rep2_A52_IMG_3601.JPG	Day12	RT	Rep2	A52	3601	[b'rep2_day12_RT']	rep2	day12	RT	11	seedling	87589	0.68089402304989	5	42879.4090489381	NA	NA	NA	NA	NA	NA	NA	NA	NA	NA
Day12_RT_Rep2_A52_IMG_3601.JPG	Day12	RT	Rep2	A52	3601	[b'rep2_day12_RT']	rep2	day12	RT	12	seedling	45256	0.351808331036384	5	42879.4090489381	NA	NA	NA	NA	NA	NA	NA	NA	NA	NA
Day12_RT_Rep2_A52_IMG_3601.JPG	Day12	RT	Rep2	A52	3601	[b'rep2_day12_RT']	rep2	day12	RT	13	seedling	75123	0.583986592992007	5	42879.4090489381	NA	NA	NA	NA	NA	NA	NA	NA	NA	NA
Day12_RT_Rep2_A52_IMG_3601.JPG	Day12	RT	Rep2	A52	3601	[b'rep2_day12_RT']	rep2	day12	RT	14	seedling	82470	0.641100253238699	5	42879.4090489381	NA	NA	NA	NA	NA	NA	NA	NA	NA	NA
Day12_RT_Rep2_A52_IMG_3601.JPG	Day12	RT	Rep2	A52	3601	[b'rep2_day12_RT']	rep2	day12	RT	15	seedling	44253	0.344011270844818	5	42879.4090489381	NA	NA	NA	NA	NA	NA	NA	NA	NA	NA
Day12_RT_Rep2_A52_IMG_3601.JPG	Day12	RT	Rep2	A52	3601	[b'rep2_day12_RT']	rep2	day12	RT	16	seedling	15133	0.117639991903252	5	42879.4090489381	NA	NA	NA	NA	NA	NA	NA	NA	NA	NA
Day12_RT_Rep2_A52_IMG_3601.JPG	Day12	RT	Rep2	A52	3601	[b'rep2_day12_RT']	rep2	day12	RT	17	seedling	35553	0.276379741765436	5	42879.4090489381	NA	NA	NA	NA	NA	NA	NA	NA	NA	NA
Day12_RT_Rep2_A52_IMG_3601.JPG	Day12	RT	Rep2	A52	3601	[b'rep2_day12_RT']	rep2	day12	RT	18	seedling	32474	0.252444399462514	5	42879.4090489381	NA	NA	NA	NA	NA	NA	NA	NA	NA	NA
Day12_RT_Rep2_A52_IMG_3601.JPG	Day12	RT	Rep2	A52	3601	[b'rep2_day12_RT']	rep2	day12	RT	19	seedling	73152	0.568664553472988	5	42879.4090489381	NA	NA	NA	NA	NA	NA	NA	NA	NA	NA
Day12_RT_Rep2_A52_IMG_3601.JPG	Day12	RT	Rep2	A52	3601	[b'rep2_day12_RT']	rep2	day12	RT	20	seedling	53955	0.419432086376792	5	42879.4090489381	NA	NA	NA	NA	NA	NA	NA	NA	NA	NA
Day12_RT_Rep2_A52_IMG_3601.JPG	Day12	RT	Rep2	A52	3601	[b'rep2_day12_RT']	rep2	day12	RT	21	seedling	42442	0.329933029561742	5	42879.4090489381	NA	NA	NA	NA	NA	NA	NA	NA	NA	NA
Day12_RT_Rep2_A52_IMG_3601.JPG	Day12	RT	Rep2	A52	3601	[b'rep2_day12_RT']	rep2	day12	RT	22	seedling	8336	0.064801888092613	5	42879.4090489381	NA	NA	NA	NA	NA	NA	NA	NA	NA	NA
Day12_RT_Rep2_A52_IMG_3601.JPG	Day12	RT	Rep2	A52	3601	[b'rep2_day12_RT']	rep2	day12	RT	23	seedling	10269	0.0798285255305954	5	42879.4090489381	NA	NA	NA	NA	NA	NA	NA	NA	NA	NA
Day12_RT_Rep2_A52_IMG_3601.JPG	Day12	RT	Rep2	A52	3601	[b'rep2_day12_RT']	rep2	day12	RT	24	seedling	35957	0.279520332311191	5	42879.4090489381	NA	NA	NA	NA	NA	NA	NA	NA	NA	NA
Day08_RT_Rep2_A46_IMG_3095.JPG	Day08	RT	Rep2	A46	3095	[b'rep2_day8_RT']	rep2	day8	RT	1	qrcode	1145162	8.73176108041432	NA	43716.3434903047	NA	NA	NA	NA	NA	NA	NA	NA	NA	NA
Day08_RT_Rep2_A46_IMG_3095.JPG	Day08	RT	Rep2	A46	3095	[b'rep2_day8_RT']	rep2	day8	RT	2	ruler	111942	NA	NA	43716.3434903047	NA	NA	NA	NA	NA	0.973514851485148	0.943913012729844	0.95	0.913787128712871	0.0239998645420429
Day08_RT_Rep2_A46_IMG_3095.JPG	Day08	RT	Rep2	A46	3095	[b'rep2_day8_RT']	rep2	day8	RT	3	ruler	118362	NA	NA	43716.3434903047	NA	NA	NA	NA	NA	0.973514851485148	0.943913012729844	0.95	0.913787128712871	0.0239998645420429
Day08_RT_Rep2_A46_IMG_3095.JPG	Day08	RT	Rep2	A46	3095	[b'rep2_day8_RT']	rep2	day8	RT	4	ruler	113622	NA	NA	43716.3434903047	NA	NA	NA	NA	NA	0.973514851485148	0.943913012729844	0.95	0.913787128712871	0.0239998645420429
Day08_RT_Rep2_A46_IMG_3095.JPG	Day08	RT	Rep2	A46	3095	[b'rep2_day8_RT']	rep2	day8	RT	5	ruler	120873	NA	NA	43716.3434903047	NA	NA	NA	NA	NA	0.973514851485148	0.943913012729844	0.95	0.913787128712871	0.0239998645420429
Day08_RT_Rep2_A46_IMG_3095.JPG	Day08	RT	Rep2	A46	3095	[b'rep2_day8_RT']	rep2	day8	RT	6	ruler	121909	NA	NA	43716.3434903047	NA	NA	NA	NA	NA	0.973514851485148	0.943913012729844	0.95	0.913787128712871	0.0239998645420429
Day08_RT_Rep2_A46_IMG_3095.JPG	Day08	RT	Rep2	A46	3095	[b'rep2_day8_RT']	rep2	day8	RT	7	seed	6186	0.0471677143001977	5	43716.3434903047	NA	NA	NA	NA	NA	NA	NA	NA	NA	NA
Day08_RT_Rep2_A46_IMG_3095.JPG	Day08	RT	Rep2	A46	3095	[b'rep2_day8_RT']	rep2	day8	RT	8	seedling	83183	0.634263171457055	5	43716.3434903047	NA	NA	NA	NA	NA	NA	NA	NA	NA	NA
Day08_RT_Rep2_A46_IMG_3095.JPG	Day08	RT	Rep2	A46	3095	[b'rep2_day8_RT']	rep2	day8	RT	9	seedling	163793	1.24890744073267	5	43716.3434903047	NA	NA	NA	NA	NA	NA	NA	NA	NA	NA
Day08_RT_Rep2_A46_IMG_3095.JPG	Day08	RT	Rep2	A46	3095	[b'rep2_day8_RT']	rep2	day8	RT	10	seedling	61047	0.465478088406752	5	43716.3434903047	NA	NA	NA	NA	NA	NA	NA	NA	NA	NA
Day08_RT_Rep2_A46_IMG_3095.JPG	Day08	RT	Rep2	A46	3095	[b'rep2_day8_RT']	rep2	day8	RT	11	seedling	45152	0.344280089893716	5	43716.3434903047	NA	NA	NA	NA	NA	NA	NA	NA	NA	NA
Day08_RT_Rep2_A46_IMG_3095.JPG	Day08	RT	Rep2	A46	3095	[b'rep2_day8_RT']	rep2	day8	RT	12	seedling	25707	0.196013648806205	5	43716.3434903047	NA	NA	NA	NA	NA	NA	NA	NA	NA	NA
Day08_RT_Rep2_A46_IMG_3095.JPG	Day08	RT	Rep2	A46	3095	[b'rep2_day8_RT']	rep2	day8	RT	13	seedling	57861	0.441185114310336	5	43716.3434903047	NA	NA	NA	NA	NA	NA	NA	NA	NA	NA
Day08_RT_Rep2_A46_IMG_3095.JPG	Day08	RT	Rep2	A46	3095	[b'rep2_day8_RT']	rep2	day8	RT	14	seedling	28854	0.220009251279972	5	43716.3434903047	NA	NA	NA	NA	NA	NA	NA	NA	NA	NA
Day08_RT_Rep2_A46_IMG_3095.JPG	Day08	RT	Rep2	A46	3095	[b'rep2_day8_RT']	rep2	day8	RT	15	seedling	21828	0.166436609722715	5	43716.3434903047	NA	NA	NA	NA	NA	NA	NA	NA	NA	NA
Day08_RT_Rep2_A46_IMG_3095.JPG	Day08	RT	Rep2	A46	3095	[b'rep2_day8_RT']	rep2	day8	RT	16	seedling	54075	0.412317192173164	5	43716.3434903047	NA	NA	NA	NA	NA	NA	NA	NA	NA	NA
Day08_RT_Rep2_A46_IMG_3095.JPG	Day08	RT	Rep2	A46	3095	[b'rep2_day8_RT']	rep2	day8	RT	17	seedling	16689	0.127252179753637	5	43716.3434903047	NA	NA	NA	NA	NA	NA	NA	NA	NA	NA
Day08_RT_Rep2_A46_IMG_3095.JPG	Day08	RT	Rep2	A46	3095	[b'rep2_day8_RT']	rep2	day8	RT	18	seedling	27792	0.211911593247833	5	43716.3434903047	NA	NA	NA	NA	NA	NA	NA	NA	NA	NA
Day08_RT_Rep2_A46_IMG_3095.JPG	Day08	RT	Rep2	A46	3095	[b'rep2_day8_RT']	rep2	day8	RT	19	seedling	61763	0.470937526402055	5	43716.3434903047	NA	NA	NA	NA	NA	NA	NA	NA	NA	NA
Day08_RT_Rep2_A46_IMG_3095.JPG	Day08	RT	Rep2	A46	3095	[b'rep2_day8_RT']	rep2	day8	RT	20	seedling	51183	0.390265942616718	5	43716.3434903047	NA	NA	NA	NA	NA	NA	NA	NA	NA	NA
Day08_RT_Rep2_A46_IMG_3095.JPG	Day08	RT	Rep2	A46	3095	[b'rep2_day8_RT']	rep2	day8	RT	21	seedling	4883	0.0372324521383552	5	43716.3434903047	NA	NA	NA	NA	NA	NA	NA	NA	NA	NA
Day08_RT_Rep2_A46_IMG_3095.JPG	Day08	RT	Rep2	A46	3095	[b'rep2_day8_RT']	rep2	day8	RT	22	seedling	31938	0.243524484209459	5	43716.3434903047	NA	NA	NA	NA	NA	NA	NA	NA	NA	NA
Day08_RT_Rep2_A46_IMG_3095.JPG	Day08	RT	Rep2	A46	3095	[b'rep2_day8_RT']	rep2	day8	RT	23	seedling	26741	0.203897809263108	5	43716.3434903047	NA	NA	NA	NA	NA	NA	NA	NA	NA	NA
Day08_RT_Rep2_A46_IMG_3095.JPG	Day08	RT	Rep2	A46	3095	[b'rep2_day8_RT']	rep2	day8	RT	24	seedling	8908	0.0679227285784289	5	43716.3434903047	NA	NA	NA	NA	NA	NA	NA	NA	NA	NA
Day11_cold_Rep1_A23_IMG_1474.JPG	Day11	cold	Rep1	A23	1474	[b'rep1_day11_cold']	rep1	day11	cold	1	qrcode	1038090	8.16691852052024	NA	42369.7137580794	NA	NA	NA	NA	NA	NA	NA	NA	NA	NA
Day11_cold_Rep1_A23_IMG_1474.JPG	Day11	cold	Rep1	A23	1474	[b'rep1_day11_cold']	rep1	day11	cold	2	ruler	113140	NA	NA	42369.7137580794	NA	NA	NA	NA	NA	0.973492131821878	0.940934854355001	0.95	0.895154732864591	0.027456267031672
Day11_cold_Rep1_A23_IMG_1474.JPG	Day11	cold	Rep1	A23	1474	[b'rep1_day11_cold']	rep1	day11	cold	3	ruler	114716	NA	NA	42369.7137580794	NA	NA	NA	NA	NA	0.973492131821878	0.940934854355001	0.95	0.895154732864591	0.027456267031672
Day11_cold_Rep1_A23_IMG_1474.JPG	Day11	cold	Rep1	A23	1474	[b'rep1_day11_cold']	rep1	day11	cold	4	ruler	109941	NA	NA	42369.7137580794	NA	NA	NA	NA	NA	0.973492131821878	0.940934854355001	0.95	0.895154732864591	0.027456267031672
Day11_cold_Rep1_A23_IMG_1474.JPG	Day11	cold	Rep1	A23	1474	[b'rep1_day11_cold']	rep1	day11	cold	5	ruler	118136	NA	NA	42369.7137580794	NA	NA	NA	NA	NA	0.973492131821878	0.940934854355001	0.95	0.895154732864591	0.027456267031672
Day11_cold_Rep1_A23_IMG_1474.JPG	Day11	cold	Rep1	A23	1474	[b'rep1_day11_cold']	rep1	day11	cold	6	ruler	120550	NA	NA	42369.7137580794	NA	NA	NA	NA	NA	0.973492131821878	0.940934854355001	0.95	0.895154732864591	0.027456267031672
Day11_cold_Rep1_A23_IMG_1474.JPG	Day11	cold	Rep1	A23	1474	[b'rep1_day11_cold']	rep1	day11	cold	7	seed	7822	0.0615376669339935	5	42369.7137580794	NA	NA	NA	NA	NA	NA	NA	NA	NA	NA
Day11_cold_Rep1_A23_IMG_1474.JPG	Day11	cold	Rep1	A23	1474	[b'rep1_day11_cold']	rep1	day11	cold	8	seed	5587	0.0439543524878831	5	42369.7137580794	NA	NA	NA	NA	NA	NA	NA	NA	NA	NA
Day11_cold_Rep1_A23_IMG_1474.JPG	Day11	cold	Rep1	A23	1474	[b'rep1_day11_cold']	rep1	day11	cold	9	seed	6619	0.0520733594267583	5	42369.7137580794	NA	NA	NA	NA	NA	NA	NA	NA	NA	NA
Day11_cold_Rep1_A23_IMG_1474.JPG	Day11	cold	Rep1	A23	1474	[b'rep1_day11_cold']	rep1	day11	cold	10	seed	5904	0.0464482722549601	5	42369.7137580794	NA	NA	NA	NA	NA	NA	NA	NA	NA	NA
Day11_cold_Rep1_A23_IMG_1474.JPG	Day11	cold	Rep1	A23	1474	[b'rep1_day11_cold']	rep1	day11	cold	11	seed	8370	0.0658489225565745	5	42369.7137580794	NA	NA	NA	NA	NA	NA	NA	NA	NA	NA
Day11_cold_Rep1_A23_IMG_1474.JPG	Day11	cold	Rep1	A23	1474	[b'rep1_day11_cold']	rep1	day11	cold	12	seed	7806	0.0614117908574218	5	42369.7137580794	NA	NA	NA	NA	NA	NA	NA	NA	NA	NA
Day11_cold_Rep1_A23_IMG_1474.JPG	Day11	cold	Rep1	A23	1474	[b'rep1_day11_cold']	rep1	day11	cold	13	seedling	9137	0.0718831069772307	5	42369.7137580794	NA	NA	NA	NA	NA	NA	NA	NA	NA	NA
Day11_cold_Rep1_A23_IMG_1474.JPG	Day11	cold	Rep1	A23	1474	[b'rep1_day11_cold']	rep1	day11	cold	14	seedling	8745	0.0687991431012239	5	42369.7137580794	NA	NA	NA	NA	NA	NA	NA	NA	NA	NA
Day11_cold_Rep1_A23_IMG_1474.JPG	Day11	cold	Rep1	A23	1474	[b'rep1_day11_cold']	rep1	day11	cold	15	seedling	8033	0.0631976576937829	5	42369.7137580794	NA	NA	NA	NA	NA	NA	NA	NA	NA	NA
Day11_cold_Rep1_A23_IMG_1474.JPG	Day11	cold	Rep1	A23	1474	[b'rep1_day11_cold']	rep1	day11	cold	16	seedling	10320	0.0811900693887514	5	42369.7137580794	NA	NA	NA	NA	NA	NA	NA	NA	NA	NA
Day21_cold_Rep3_A23_IMG_6795.JPG	Day21	cold	Rep3	A23	6795	[b'rep3_day21_cold']	rep3	day21	cold	1	qrcode	1147613	9.54062521301781	NA	40095.6602031394	NA	NA	NA	NA	NA	NA	NA	NA	NA	NA
Day21_cold_Rep3_A23_IMG_6795.JPG	Day21	cold	Rep3	A23	6795	[b'rep3_day21_cold']	rep3	day21	cold	2	ruler	111131	NA	NA	40095.6602031394	NA	NA	NA	NA	NA	0.973823774528373	0.94237063413895	0.95	0.916483571987777	0.022415629091228
Day21_cold_Rep3_A23_IMG_6795.JPG	Day21	cold	Rep3	A23	6795	[b'rep3_day21_cold']	rep3	day21	cold	3	ruler	108559	NA	NA	40095.6602031394	NA	NA	NA	NA	NA	0.973823774528373	0.94237063413895	0.95	0.916483571987777	0.022415629091228
Day21_cold_Rep3_A23_IMG_6795.JPG	Day21	cold	Rep3	A23	6795	[b'rep3_day21_cold']	rep3	day21	cold	4	ruler	111353	NA	NA	40095.6602031394	NA	NA	NA	NA	NA	0.973823774528373	0.94237063413895	0.95	0.916483571987777	0.022415629091228
Day21_cold_Rep3_A23_IMG_6795.JPG	Day21	cold	Rep3	A23	6795	[b'rep3_day21_cold']	rep3	day21	cold	5	ruler	107901	NA	NA	40095.6602031394	NA	NA	NA	NA	NA	0.973823774528373	0.94237063413895	0.95	0.916483571987777	0.022415629091228
Day21_cold_Rep3_A23_IMG_6795.JPG	Day21	cold	Rep3	A23	6795	[b'rep3_day21_cold']	rep3	day21	cold	6	ruler	106866	NA	NA	40095.6602031394	NA	NA	NA	NA	NA	0.973823774528373	0.94237063413895	0.95	0.916483571987777	0.022415629091228
Day21_cold_Rep3_A23_IMG_6795.JPG	Day21	cold	Rep3	A23	6795	[b'rep3_day21_cold']	rep3	day21	cold	7	seed	8682	0.0721773874114537	5	40095.6602031394	NA	NA	NA	NA	NA	NA	NA	NA	NA	NA
Day21_cold_Rep3_A23_IMG_6795.JPG	Day21	cold	Rep3	A23	6795	[b'rep3_day21_cold']	rep3	day21	cold	8	seed	6903	0.0573877568879595	5	40095.6602031394	NA	NA	NA	NA	NA	NA	NA	NA	NA	NA
Day21_cold_Rep3_A23_IMG_6795.JPG	Day21	cold	Rep3	A23	6795	[b'rep3_day21_cold']	rep3	day21	cold	9	seed	6675	0.0554922899068709	5	40095.6602031394	NA	NA	NA	NA	NA	NA	NA	NA	NA	NA
Day21_cold_Rep3_A23_IMG_6795.JPG	Day21	cold	Rep3	A23	6795	[b'rep3_day21_cold']	rep3	day21	cold	10	seed	6849	0.0569388304977017	5	40095.6602031394	NA	NA	NA	NA	NA	NA	NA	NA	NA	NA
Day21_cold_Rep3_A23_IMG_6795.JPG	Day21	cold	Rep3	A23	6795	[b'rep3_day21_cold']	rep3	day21	cold	11	seed	6133	0.0509863991009497	5	40095.6602031394	NA	NA	NA	NA	NA	NA	NA	NA	NA	NA
Day21_cold_Rep3_A23_IMG_6795.JPG	Day21	cold	Rep3	A23	6795	[b'rep3_day21_cold']	rep3	day21	cold	12	seed	8828	0.0733911513554841	5	40095.6602031394	NA	NA	NA	NA	NA	NA	NA	NA	NA	NA
Day21_cold_Rep3_A23_IMG_6795.JPG	Day21	cold	Rep3	A23	6795	[b'rep3_day21_cold']	rep3	day21	cold	13	seedling	58097	0.482986601755727	5	40095.6602031394	NA	NA	NA	NA	NA	NA	NA	NA	NA	NA
Day21_cold_Rep3_A23_IMG_6795.JPG	Day21	cold	Rep3	A23	6795	[b'rep3_day21_cold']	rep3	day21	cold	14	seedling	53037	0.440920536298234	5	40095.6602031394	NA	NA	NA	NA	NA	NA	NA	NA	NA	NA
Day21_cold_Rep3_A23_IMG_6795.JPG	Day21	cold	Rep3	A23	6795	[b'rep3_day21_cold']	rep3	day21	cold	15	seedling	14775	0.122831248445546	5	40095.6602031394	NA	NA	NA	NA	NA	NA	NA	NA	NA	NA
Day01_RT_Rep2_A48_IMG_1823.JPG	Day01	RT	Rep2	A48	1823	[b'rep2_day1_RT']	rep2	day1	RT	1	qrcode	1213231	8.64213308418444	NA	46795.1985226223	NA	NA	NA	NA	NA	NA	NA	NA	NA	NA
Day01_RT_Rep2_A48_IMG_1823.JPG	Day01	RT	Rep2	A48	1823	[b'rep2_day1_RT']	rep2	day1	RT	2	ruler	123614	NA	NA	46795.1985226223	NA	NA	NA	NA	NA	0.986124646774804	0.953652626660437	0.95	0.936577442538326	0.0183265757284389
Day01_RT_Rep2_A48_IMG_1823.JPG	Day01	RT	Rep2	A48	1823	[b'rep2_day1_RT']	rep2	day1	RT	3	ruler	123231	NA	NA	46795.1985226223	NA	NA	NA	NA	NA	0.986124646774804	0.953652626660437	0.95	0.936577442538326	0.0183265757284389
Day01_RT_Rep2_A48_IMG_1823.JPG	Day01	RT	Rep2	A48	1823	[b'rep2_day1_RT']	rep2	day1	RT	4	ruler	132447	NA	NA	46795.1985226223	NA	NA	NA	NA	NA	0.986124646774804	0.953652626660437	0.95	0.936577442538326	0.0183265757284389
Day01_RT_Rep2_A48_IMG_1823.JPG	Day01	RT	Rep2	A48	1823	[b'rep2_day1_RT']	rep2	day1	RT	5	ruler	126698	NA	NA	46795.1985226223	NA	NA	NA	NA	NA	0.986124646774804	0.953652626660437	0.95	0.936577442538326	0.0183265757284389
Day01_RT_Rep2_A48_IMG_1823.JPG	Day01	RT	Rep2	A48	1823	[b'rep2_day1_RT']	rep2	day1	RT	6	ruler	130179	NA	NA	46795.1985226223	NA	NA	NA	NA	NA	0.986124646774804	0.953652626660437	0.95	0.936577442538326	0.0183265757284389
Day01_RT_Rep2_A48_IMG_1823.JPG	Day01	RT	Rep2	A48	1823	[b'rep2_day1_RT']	rep2	day1	RT	7	seed	10602	0.0755205685961894	5	46795.1985226223	NA	NA	NA	NA	NA	NA	NA	NA	NA	NA
Day01_RT_Rep2_A48_IMG_1823.JPG	Day01	RT	Rep2	A48	1823	[b'rep2_day1_RT']	rep2	day1	RT	8	seedling	29330	0.208924568659332	5	46795.1985226223	NA	NA	NA	NA	NA	NA	NA	NA	NA	NA
Day01_RT_Rep2_A48_IMG_1823.JPG	Day01	RT	Rep2	A48	1823	[b'rep2_day1_RT']	rep2	day1	RT	9	seedling	24249	0.17273139670713	5	46795.1985226223	NA	NA	NA	NA	NA	NA	NA	NA	NA	NA
Day01_RT_Rep2_A48_IMG_1823.JPG	Day01	RT	Rep2	A48	1823	[b'rep2_day1_RT']	rep2	day1	RT	10	seedling	37116	0.264386099228086	5	46795.1985226223	NA	NA	NA	NA	NA	NA	NA	NA	NA	NA
Day01_RT_Rep2_A48_IMG_1823.JPG	Day01	RT	Rep2	A48	1823	[b'rep2_day1_RT']	rep2	day1	RT	11	seedling	21906	0.156041650223366	5	46795.1985226223	NA	NA	NA	NA	NA	NA	NA	NA	NA	NA
Day01_RT_Rep2_A48_IMG_1823.JPG	Day01	RT	Rep2	A48	1823	[b'rep2_day1_RT']	rep2	day1	RT	12	seedling	22194	0.158093142748899	5	46795.1985226223	NA	NA	NA	NA	NA	NA	NA	NA	NA	NA
Day01_RT_Rep2_A48_IMG_1823.JPG	Day01	RT	Rep2	A48	1823	[b'rep2_day1_RT']	rep2	day1	RT	13	seedling	13095	0.0932788007703357	5	46795.1985226223	NA	NA	NA	NA	NA	NA	NA	NA	NA	NA
Day01_RT_Rep2_A48_IMG_1823.JPG	Day01	RT	Rep2	A48	1823	[b'rep2_day1_RT']	rep2	day1	RT	14	seedling	21261	0.151447161754724	5	46795.1985226223	NA	NA	NA	NA	NA	NA	NA	NA	NA	NA
Day01_RT_Rep2_A48_IMG_1823.JPG	Day01	RT	Rep2	A48	1823	[b'rep2_day1_RT']	rep2	day1	RT	15	seedling	14760	0.105138991933574	5	46795.1985226223	NA	NA	NA	NA	NA	NA	NA	NA	NA	NA
Day01_RT_Rep2_A48_IMG_1823.JPG	Day01	RT	Rep2	A48	1823	[b'rep2_day1_RT']	rep2	day1	RT	16	seedling	10560	0.0752213926028824	5	46795.1985226223	NA	NA	NA	NA	NA	NA	NA	NA	NA	NA
Day13_cold_Rep3_A37_IMG_6294.JPG	Day13	cold	Rep3	A37	6294	[b'rep3_day13_cold']	rep3	day13	cold	1	qrcode	1146767	8.8002076212098	NA	43437.1191135734	NA	NA	NA	NA	NA	NA	NA	NA	NA	NA
Day13_cold_Rep3_A37_IMG_6294.JPG	Day13	cold	Rep3	A37	6294	[b'rep3_day13_cold']	rep3	day13	cold	2	ruler	112298	NA	NA	43437.1191135734	NA	NA	NA	NA	NA	0.983130688023298	0.95752530032763	0.95	0.926690935566072	0.0221303906474746
Day13_cold_Rep3_A37_IMG_6294.JPG	Day13	cold	Rep3	A37	6294	[b'rep3_day13_cold']	rep3	day13	cold	3	ruler	113598	NA	NA	43437.1191135734	NA	NA	NA	NA	NA	0.983130688023298	0.95752530032763	0.95	0.926690935566072	0.0221303906474746
Day13_cold_Rep3_A37_IMG_6294.JPG	Day13	cold	Rep3	A37	6294	[b'rep3_day13_cold']	rep3	day13	cold	4	ruler	119123	NA	NA	43437.1191135734	NA	NA	NA	NA	NA	0.983130688023298	0.95752530032763	0.95	0.926690935566072	0.0221303906474746
Day13_cold_Rep3_A37_IMG_6294.JPG	Day13	cold	Rep3	A37	6294	[b'rep3_day13_cold']	rep3	day13	cold	5	ruler	117606	NA	NA	43437.1191135734	NA	NA	NA	NA	NA	0.983130688023298	0.95752530032763	0.95	0.926690935566072	0.0221303906474746
Day13_cold_Rep3_A37_IMG_6294.JPG	Day13	cold	Rep3	A37	6294	[b'rep3_day13_cold']	rep3	day13	cold	6	ruler	119512	NA	NA	43437.1191135734	NA	NA	NA	NA	NA	0.983130688023298	0.95752530032763	0.95	0.926690935566072	0.0221303906474746
Day13_cold_Rep3_A37_IMG_6294.JPG	Day13	cold	Rep3	A37	6294	[b'rep3_day13_cold']	rep3	day13	cold	7	seed	4991	0.0383005756509022	5	43437.1191135734	NA	NA	NA	NA	NA	NA	NA	NA	NA	NA
Day13_cold_Rep3_A37_IMG_6294.JPG	Day13	cold	Rep3	A37	6294	[b'rep3_day13_cold']	rep3	day13	cold	8	seed	5870	0.0450459585395303	5	43437.1191135734	NA	NA	NA	NA	NA	NA	NA	NA	NA	NA
Day13_cold_Rep3_A37_IMG_6294.JPG	Day13	cold	Rep3	A37	6294	[b'rep3_day13_cold']	rep3	day13	cold	9	seedling	10769	0.0826405327959458	5	43437.1191135734	NA	NA	NA	NA	NA	NA	NA	NA	NA	NA
Day13_cold_Rep3_A37_IMG_6294.JPG	Day13	cold	Rep3	A37	6294	[b'rep3_day13_cold']	rep3	day13	cold	10	seedling	19707	0.151230103055967	5	43437.1191135734	NA	NA	NA	NA	NA	NA	NA	NA	NA	NA
Day13_cold_Rep3_A37_IMG_6294.JPG	Day13	cold	Rep3	A37	6294	[b'rep3_day13_cold']	rep3	day13	cold	11	seedling	19328	0.148321684267809	5	43437.1191135734	NA	NA	NA	NA	NA	NA	NA	NA	NA	NA
Day13_cold_Rep3_A37_IMG_6294.JPG	Day13	cold	Rep3	A37	6294	[b'rep3_day13_cold']	rep3	day13	cold	12	seedling	24174	0.185509540329575	5	43437.1191135734	NA	NA	NA	NA	NA	NA	NA	NA	NA	NA
Day13_cold_Rep3_A37_IMG_6294.JPG	Day13	cold	Rep3	A37	6294	[b'rep3_day13_cold']	rep3	day13	cold	13	seedling	14734	0.113067658112681	5	43437.1191135734	NA	NA	NA	NA	NA	NA	NA	NA	NA	NA
Day13_cold_Rep3_A37_IMG_6294.JPG	Day13	cold	Rep3	A37	6294	[b'rep3_day13_cold']	rep3	day13	cold	14	seedling	24203	0.185732084247402	5	43437.1191135734	NA	NA	NA	NA	NA	NA	NA	NA	NA	NA
Day13_cold_Rep3_A37_IMG_6294.JPG	Day13	cold	Rep3	A37	6294	[b'rep3_day13_cold']	rep3	day13	cold	15	seedling	18215	0.139780602180161	5	43437.1191135734	NA	NA	NA	NA	NA	NA	NA	NA	NA	NA
Day13_cold_Rep3_A37_IMG_6294.JPG	Day13	cold	Rep3	A37	6294	[b'rep3_day13_cold']	rep3	day13	cold	16	seedling	5924	0.0454603506623812	5	43437.1191135734	NA	NA	NA	NA	NA	NA	NA	NA	NA	NA
Day10_cold_Rep1_A13_IMG_1410.JPG	Day10	cold	Rep1	A13	1410	[b'rep1_day10_cold']	rep1	day10	cold	1	qrcode	1023622	8.0061258438846	NA	42618.2825484765	NA	NA	NA	NA	NA	NA	NA	NA	NA	NA
Day10_cold_Rep1_A13_IMG_1410.JPG	Day10	cold	Rep1	A13	1410	[b'rep1_day10_cold']	rep1	day10	cold	2	ruler	112548	NA	NA	42618.2825484765	NA	NA	NA	NA	NA	0.992772946859903	0.949490579710145	0.95	0.913147342995169	0.0309214242602796
Day10_cold_Rep1_A13_IMG_1410.JPG	Day10	cold	Rep1	A13	1410	[b'rep1_day10_cold']	rep1	day10	cold	3	ruler	111675	NA	NA	42618.2825484765	NA	NA	NA	NA	NA	0.992772946859903	0.949490579710145	0.95	0.913147342995169	0.0309214242602796
Day10_cold_Rep1_A13_IMG_1410.JPG	Day10	cold	Rep1	A13	1410	[b'rep1_day10_cold']	rep1	day10	cold	4	ruler	120657	NA	NA	42618.2825484765	NA	NA	NA	NA	NA	0.992772946859903	0.949490579710145	0.95	0.913147342995169	0.0309214242602796
Day10_cold_Rep1_A13_IMG_1410.JPG	Day10	cold	Rep1	A13	1410	[b'rep1_day10_cold']	rep1	day10	cold	5	ruler	115389	NA	NA	42618.2825484765	NA	NA	NA	NA	NA	0.992772946859903	0.949490579710145	0.95	0.913147342995169	0.0309214242602796
Day10_cold_Rep1_A13_IMG_1410.JPG	Day10	cold	Rep1	A13	1410	[b'rep1_day10_cold']	rep1	day10	cold	6	ruler	121293	NA	NA	42618.2825484765	NA	NA	NA	NA	NA	0.992772946859903	0.949490579710145	0.95	0.913147342995169	0.0309214242602796
Day10_cold_Rep1_A13_IMG_1410.JPG	Day10	cold	Rep1	A13	1410	[b'rep1_day10_cold']	rep1	day10	cold	7	seed	7734	0.0604904713620882	5	42618.2825484765	NA	NA	NA	NA	NA	NA	NA	NA	NA	NA
Day10_cold_Rep1_A13_IMG_1410.JPG	Day10	cold	Rep1	A13	1410	[b'rep1_day10_cold']	rep1	day10	cold	8	seed	8592	0.0672012063541585	5	42618.2825484765	NA	NA	NA	NA	NA	NA	NA	NA	NA	NA
Day10_cold_Rep1_A13_IMG_1410.JPG	Day10	cold	Rep1	A13	1410	[b'rep1_day10_cold']	rep1	day10	cold	9	seed	9705	0.0759063905571588	5	42618.2825484765	NA	NA	NA	NA	NA	NA	NA	NA	NA	NA
Day10_cold_Rep1_A13_IMG_1410.JPG	Day10	cold	Rep1	A13	1410	[b'rep1_day10_cold']	rep1	day10	cold	10	seed	8790	0.0687498375061748	5	42618.2825484765	NA	NA	NA	NA	NA	NA	NA	NA	NA	NA
Day10_cold_Rep1_A13_IMG_1410.JPG	Day10	cold	Rep1	A13	1410	[b'rep1_day10_cold']	rep1	day10	cold	11	seed	8964	0.0701107557912799	5	42618.2825484765	NA	NA	NA	NA	NA	NA	NA	NA	NA	NA
Day10_cold_Rep1_A13_IMG_1410.JPG	Day10	cold	Rep1	A13	1410	[b'rep1_day10_cold']	rep1	day10	cold	12	seed	8898	0.0695945454072745	5	42618.2825484765	NA	NA	NA	NA	NA	NA	NA	NA	NA	NA
Day10_cold_Rep1_A13_IMG_1410.JPG	Day10	cold	Rep1	A13	1410	[b'rep1_day10_cold']	rep1	day10	cold	13	seed	6453	0.0504712970907106	5	42618.2825484765	NA	NA	NA	NA	NA	NA	NA	NA	NA	NA
Day10_cold_Rep1_A13_IMG_1410.JPG	Day10	cold	Rep1	A13	1410	[b'rep1_day10_cold']	rep1	day10	cold	14	seed	8235	0.0644089774588566	5	42618.2825484765	NA	NA	NA	NA	NA	NA	NA	NA	NA	NA
Day10_cold_Rep1_A13_IMG_1410.JPG	Day10	cold	Rep1	A13	1410	[b'rep1_day10_cold']	rep1	day10	cold	15	seedling	11094	0.0867702727296363	5	42618.2825484765	NA	NA	NA	NA	NA	NA	NA	NA	NA	NA
Day10_cold_Rep1_A13_IMG_1410.JPG	Day10	cold	Rep1	A13	1410	[b'rep1_day10_cold']	rep1	day10	cold	16	seedling	10047	0.0785812989106414	5	42618.2825484765	NA	NA	NA	NA	NA	NA	NA	NA	NA	NA
Day15_cold_Rep3_A18_IMG_6346.JPG	Day15	cold	Rep3	A18	6346	[b'rep3_day15_cold']	rep3	day15	cold	1	qrcode	1129062	8.53816241285695	NA	44079.0397045245	NA	NA	NA	NA	NA	NA	NA	NA	NA	NA
Day15_cold_Rep3_A18_IMG_6346.JPG	Day15	cold	Rep3	A18	6346	[b'rep3_day15_cold']	rep3	day15	cold	2	ruler	115739	NA	NA	44079.0397045245	NA	NA	NA	NA	NA	0.968627450980392	0.940220588235294	0.95	0.895891690009337	0.0260492625257741
Day15_cold_Rep3_A18_IMG_6346.JPG	Day15	cold	Rep3	A18	6346	[b'rep3_day15_cold']	rep3	day15	cold	3	ruler	116410	NA	NA	44079.0397045245	NA	NA	NA	NA	NA	0.968627450980392	0.940220588235294	0.95	0.895891690009337	0.0260492625257741
Day15_cold_Rep3_A18_IMG_6346.JPG	Day15	cold	Rep3	A18	6346	[b'rep3_day15_cold']	rep3	day15	cold	4	ruler	119973	NA	NA	44079.0397045245	NA	NA	NA	NA	NA	0.968627450980392	0.940220588235294	0.95	0.895891690009337	0.0260492625257741
Day15_cold_Rep3_A18_IMG_6346.JPG	Day15	cold	Rep3	A18	6346	[b'rep3_day15_cold']	rep3	day15	cold	5	ruler	125052	NA	NA	44079.0397045245	NA	NA	NA	NA	NA	0.968627450980392	0.940220588235294	0.95	0.895891690009337	0.0260492625257741
Day15_cold_Rep3_A18_IMG_6346.JPG	Day15	cold	Rep3	A18	6346	[b'rep3_day15_cold']	rep3	day15	cold	6	ruler	119344	NA	NA	44079.0397045245	NA	NA	NA	NA	NA	0.968627450980392	0.940220588235294	0.95	0.895891690009337	0.0260492625257741
Day15_cold_Rep3_A18_IMG_6346.JPG	Day15	cold	Rep3	A18	6346	[b'rep3_day15_cold']	rep3	day15	cold	7	seed	7355	0.055619783985789	5	44079.0397045245	NA	NA	NA	NA	NA	NA	NA	NA	NA	NA
Day15_cold_Rep3_A18_IMG_6346.JPG	Day15	cold	Rep3	A18	6346	[b'rep3_day15_cold']	rep3	day15	cold	8	seed	7001	0.0529427746681861	5	44079.0397045245	NA	NA	NA	NA	NA	NA	NA	NA	NA	NA
Day15_cold_Rep3_A18_IMG_6346.JPG	Day15	cold	Rep3	A18	6346	[b'rep3_day15_cold']	rep3	day15	cold	9	seed	7885	0.0596277357889798	5	44079.0397045245	NA	NA	NA	NA	NA	NA	NA	NA	NA	NA
Day15_cold_Rep3_A18_IMG_6346.JPG	Day15	cold	Rep3	A18	6346	[b'rep3_day15_cold']	rep3	day15	cold	10	seed	5405	0.0408735462193323	5	44079.0397045245	NA	NA	NA	NA	NA	NA	NA	NA	NA	NA
Day15_cold_Rep3_A18_IMG_6346.JPG	Day15	cold	Rep3	A18	6346	[b'rep3_day15_cold']	rep3	day15	cold	11	seed	6551	0.0495397967220807	5	44079.0397045245	NA	NA	NA	NA	NA	NA	NA	NA	NA	NA
Day15_cold_Rep3_A18_IMG_6346.JPG	Day15	cold	Rep3	A18	6346	[b'rep3_day15_cold']	rep3	day15	cold	12	seedling	32576	0.246345354605175	5	44079.0397045245	NA	NA	NA	NA	NA	NA	NA	NA	NA	NA
Day15_cold_Rep3_A18_IMG_6346.JPG	Day15	cold	Rep3	A18	6346	[b'rep3_day15_cold']	rep3	day15	cold	13	seedling	48873	0.369586091466684	5	44079.0397045245	NA	NA	NA	NA	NA	NA	NA	NA	NA	NA
Day15_cold_Rep3_A18_IMG_6346.JPG	Day15	cold	Rep3	A18	6346	[b'rep3_day15_cold']	rep3	day15	cold	14	seedling	41907	0.316907992860973	5	44079.0397045245	NA	NA	NA	NA	NA	NA	NA	NA	NA	NA
Day15_cold_Rep3_A18_IMG_6346.JPG	Day15	cold	Rep3	A18	6346	[b'rep3_day15_cold']	rep3	day15	cold	15	seedling	19196	0.145163477007642	5	44079.0397045245	NA	NA	NA	NA	NA	NA	NA	NA	NA	NA
Day15_cold_Rep3_A18_IMG_6346.JPG	Day15	cold	Rep3	A18	6346	[b'rep3_day15_cold']	rep3	day15	cold	16	seedling	8262	0.0624786750904947	5	44079.0397045245	NA	NA	NA	NA	NA	NA	NA	NA	NA	NA
Day06_cold_Rep2_A39_IMG_2848.JPG	Day06	cold	Rep2	A39	2848	[b'rep2_day6_cold']	rep2	day6	cold	1	qrcode	1284647	8.8728220949276	NA	48261.4958448753	NA	NA	NA	NA	NA	NA	NA	NA	NA	NA
Day06_cold_Rep2_A39_IMG_2848.JPG	Day06	cold	Rep2	A39	2848	[b'rep2_day6_cold']	rep2	day6	cold	2	ruler	124683	NA	NA	48261.4958448753	NA	NA	NA	NA	NA	0.967947233931028	0.939638325288837	0.95	0.906304191145958	0.0230550827138377
Day06_cold_Rep2_A39_IMG_2848.JPG	Day06	cold	Rep2	A39	2848	[b'rep2_day6_cold']	rep2	day6	cold	3	ruler	122589	NA	NA	48261.4958448753	NA	NA	NA	NA	NA	0.967947233931028	0.939638325288837	0.95	0.906304191145958	0.0230550827138377
Day06_cold_Rep2_A39_IMG_2848.JPG	Day06	cold	Rep2	A39	2848	[b'rep2_day6_cold']	rep2	day6	cold	4	ruler	131373	NA	NA	48261.4958448753	NA	NA	NA	NA	NA	0.967947233931028	0.939638325288837	0.95	0.906304191145958	0.0230550827138377
Day06_cold_Rep2_A39_IMG_2848.JPG	Day06	cold	Rep2	A39	2848	[b'rep2_day6_cold']	rep2	day6	cold	5	ruler	134153	NA	NA	48261.4958448753	NA	NA	NA	NA	NA	0.967947233931028	0.939638325288837	0.95	0.906304191145958	0.0230550827138377
Day06_cold_Rep2_A39_IMG_2848.JPG	Day06	cold	Rep2	A39	2848	[b'rep2_day6_cold']	rep2	day6	cold	6	ruler	130668	NA	NA	48261.4958448753	NA	NA	NA	NA	NA	0.967947233931028	0.939638325288837	0.95	0.906304191145958	0.0230550827138377
Day06_cold_Rep2_A39_IMG_2848.JPG	Day06	cold	Rep2	A39	2848	[b'rep2_day6_cold']	rep2	day6	cold	7	seed	7772	0.0536797838797563	5	48261.4958448753	NA	NA	NA	NA	NA	NA	NA	NA	NA	NA
Day06_cold_Rep2_A39_IMG_2848.JPG	Day06	cold	Rep2	A39	2848	[b'rep2_day6_cold']	rep2	day6	cold	8	seed	6160	0.0425459944286283	5	48261.4958448753	NA	NA	NA	NA	NA	NA	NA	NA	NA	NA
Day06_cold_Rep2_A39_IMG_2848.JPG	Day06	cold	Rep2	A39	2848	[b'rep2_day6_cold']	rep2	day6	cold	9	seed	7544	0.0521050295405149	5	48261.4958448753	NA	NA	NA	NA	NA	NA	NA	NA	NA	NA
Day06_cold_Rep2_A39_IMG_2848.JPG	Day06	cold	Rep2	A39	2848	[b'rep2_day6_cold']	rep2	day6	cold	10	seed	6416	0.0443141396516362	5	48261.4958448753	NA	NA	NA	NA	NA	NA	NA	NA	NA	NA
Day06_cold_Rep2_A39_IMG_2848.JPG	Day06	cold	Rep2	A39	2848	[b'rep2_day6_cold']	rep2	day6	cold	11	seed	10492	0.0724663268742156	5	48261.4958448753	NA	NA	NA	NA	NA	NA	NA	NA	NA	NA
Day06_cold_Rep2_A39_IMG_2848.JPG	Day06	cold	Rep2	A39	2848	[b'rep2_day6_cold']	rep2	day6	cold	12	seedling	13253	0.0915360493770472	5	48261.4958448753	NA	NA	NA	NA	NA	NA	NA	NA	NA	NA
Day06_cold_Rep2_A39_IMG_2848.JPG	Day06	cold	Rep2	A39	2848	[b'rep2_day6_cold']	rep2	day6	cold	13	seedling	9532	0.0658357822879358	5	48261.4958448753	NA	NA	NA	NA	NA	NA	NA	NA	NA	NA
Day06_cold_Rep2_A39_IMG_2848.JPG	Day06	cold	Rep2	A39	2848	[b'rep2_day6_cold']	rep2	day6	cold	14	seedling	10515	0.0726251836715952	5	48261.4958448753	NA	NA	NA	NA	NA	NA	NA	NA	NA	NA
Day06_cold_Rep2_A39_IMG_2848.JPG	Day06	cold	Rep2	A39	2848	[b'rep2_day6_cold']	rep2	day6	cold	15	seedling	7643	0.052788804450975	5	48261.4958448753	NA	NA	NA	NA	NA	NA	NA	NA	NA	NA
Day06_cold_Rep2_A39_IMG_2848.JPG	Day06	cold	Rep2	A39	2848	[b'rep2_day6_cold']	rep2	day6	cold	16	seedling	7923	0.0547227132886399	5	48261.4958448753	NA	NA	NA	NA	NA	NA	NA	NA	NA	NA
Day08_RT_Rep3_A18_IMG_5846.JPG	Day08	RT	Rep3	A18	5846	[b'rep3_day8_RT']	rep3	day8	RT	1	qrcode	1114027	8.43421780363404	NA	44028.0701754386	NA	NA	NA	NA	NA	NA	NA	NA	NA	NA
Day08_RT_Rep3_A18_IMG_5846.JPG	Day08	RT	Rep3	A18	5846	[b'rep3_day8_RT']	rep3	day8	RT	2	ruler	121361	NA	NA	44028.0701754386	NA	NA	NA	NA	NA	0.986959084604716	0.943082524271845	0.95	0.900457697642164	0.0350527043300199
Day08_RT_Rep3_A18_IMG_5846.JPG	Day08	RT	Rep3	A18	5846	[b'rep3_day8_RT']	rep3	day8	RT	3	ruler	117124	NA	NA	44028.0701754386	NA	NA	NA	NA	NA	0.986959084604716	0.943082524271845	0.95	0.900457697642164	0.0350527043300199
Day08_RT_Rep3_A18_IMG_5846.JPG	Day08	RT	Rep3	A18	5846	[b'rep3_day8_RT']	rep3	day8	RT	4	ruler	121571	NA	NA	44028.0701754386	NA	NA	NA	NA	NA	0.986959084604716	0.943082524271845	0.95	0.900457697642164	0.0350527043300199
Day08_RT_Rep3_A18_IMG_5846.JPG	Day08	RT	Rep3	A18	5846	[b'rep3_day8_RT']	rep3	day8	RT	5	ruler	119206	NA	NA	44028.0701754386	NA	NA	NA	NA	NA	0.986959084604716	0.943082524271845	0.95	0.900457697642164	0.0350527043300199
Day08_RT_Rep3_A18_IMG_5846.JPG	Day08	RT	Rep3	A18	5846	[b'rep3_day8_RT']	rep3	day8	RT	6	ruler	117617	NA	NA	44028.0701754386	NA	NA	NA	NA	NA	0.986959084604716	0.943082524271845	0.95	0.900457697642164	0.0350527043300199
Day08_RT_Rep3_A18_IMG_5846.JPG	Day08	RT	Rep3	A18	5846	[b'rep3_day8_RT']	rep3	day8	RT	7	seedling	18807	0.142386436085432	5	44028.0701754386	NA	NA	NA	NA	NA	NA	NA	NA	NA	NA
Day08_RT_Rep3_A18_IMG_5846.JPG	Day08	RT	Rep3	A18	5846	[b'rep3_day8_RT']	rep3	day8	RT	8	seedling	19291	0.146050765062161	5	44028.0701754386	NA	NA	NA	NA	NA	NA	NA	NA	NA	NA
Day08_RT_Rep3_A18_IMG_5846.JPG	Day08	RT	Rep3	A18	5846	[b'rep3_day8_RT']	rep3	day8	RT	9	seedling	50146	0.379651737328658	5	44028.0701754386	NA	NA	NA	NA	NA	NA	NA	NA	NA	NA
Day08_RT_Rep3_A18_IMG_5846.JPG	Day08	RT	Rep3	A18	5846	[b'rep3_day8_RT']	rep3	day8	RT	10	seedling	76474	0.578979120178514	5	44028.0701754386	NA	NA	NA	NA	NA	NA	NA	NA	NA	NA
Day08_RT_Rep3_A18_IMG_5846.JPG	Day08	RT	Rep3	A18	5846	[b'rep3_day8_RT']	rep3	day8	RT	11	seedling	40560	0.307076824992031	5	44028.0701754386	NA	NA	NA	NA	NA	NA	NA	NA	NA	NA
Day08_RT_Rep3_A18_IMG_5846.JPG	Day08	RT	Rep3	A18	5846	[b'rep3_day8_RT']	rep3	day8	RT	12	seedling	71874	0.54415285304431	5	44028.0701754386	NA	NA	NA	NA	NA	NA	NA	NA	NA	NA
Day08_RT_Rep3_A18_IMG_5846.JPG	Day08	RT	Rep3	A18	5846	[b'rep3_day8_RT']	rep3	day8	RT	13	seedling	57272	0.433602167676124	5	44028.0701754386	NA	NA	NA	NA	NA	NA	NA	NA	NA	NA
Day08_RT_Rep3_A18_IMG_5846.JPG	Day08	RT	Rep3	A18	5846	[b'rep3_day8_RT']	rep3	day8	RT	14	seedling	82262	0.622799649346509	5	44028.0701754386	NA	NA	NA	NA	NA	NA	NA	NA	NA	NA
Day08_RT_Rep3_A18_IMG_5846.JPG	Day08	RT	Rep3	A18	5846	[b'rep3_day8_RT']	rep3	day8	RT	15	seedling	21872	0.165591329295505	5	44028.0701754386	NA	NA	NA	NA	NA	NA	NA	NA	NA	NA
Day08_RT_Rep3_A18_IMG_5846.JPG	Day08	RT	Rep3	A18	5846	[b'rep3_day8_RT']	rep3	day8	RT	16	seedling	25614	0.193921740516417	5	44028.0701754386	NA	NA	NA	NA	NA	NA	NA	NA	NA	NA
Day08_RT_Rep3_A18_IMG_5846.JPG	Day08	RT	Rep3	A18	5846	[b'rep3_day8_RT']	rep3	day8	RT	17	seedling	69193	0.523855196047179	5	44028.0701754386	NA	NA	NA	NA	NA	NA	NA	NA	NA	NA
Day08_RT_Rep3_A18_IMG_5846.JPG	Day08	RT	Rep3	A18	5846	[b'rep3_day8_RT']	rep3	day8	RT	18	seedling	17215	0.130333519285942	5	44028.0701754386	NA	NA	NA	NA	NA	NA	NA	NA	NA	NA
Day24_cold_Rep2_A50_IMG_4534.JPG	Day24	cold	Rep2	A50	4534	[b'rep2_day24_cold']	rep2	day24	cold	1	qrcode	1066698	8.79856459352009	NA	40411.8190212373	NA	NA	NA	NA	NA	NA	NA	NA	NA	NA
Day24_cold_Rep2_A50_IMG_4534.JPG	Day24	cold	Rep2	A50	4534	[b'rep2_day24_cold']	rep2	day24	cold	2	ruler	107161	NA	NA	40411.8190212373	NA	NA	NA	NA	NA	0.979381443298969	0.943144329896907	0.95	0.875706236102688	0.0383433023987677
Day24_cold_Rep2_A50_IMG_4534.JPG	Day24	cold	Rep2	A50	4534	[b'rep2_day24_cold']	rep2	day24	cold	3	ruler	102531	NA	NA	40411.8190212373	NA	NA	NA	NA	NA	0.979381443298969	0.943144329896907	0.95	0.875706236102688	0.0383433023987677
Day24_cold_Rep2_A50_IMG_4534.JPG	Day24	cold	Rep2	A50	4534	[b'rep2_day24_cold']	rep2	day24	cold	4	ruler	110202	NA	NA	40411.8190212373	NA	NA	NA	NA	NA	0.979381443298969	0.943144329896907	0.95	0.875706236102688	0.0383433023987677
Day24_cold_Rep2_A50_IMG_4534.JPG	Day24	cold	Rep2	A50	4534	[b'rep2_day24_cold']	rep2	day24	cold	5	ruler	109415	NA	NA	40411.8190212373	NA	NA	NA	NA	NA	0.979381443298969	0.943144329896907	0.95	0.875706236102688	0.0383433023987677
Day24_cold_Rep2_A50_IMG_4534.JPG	Day24	cold	Rep2	A50	4534	[b'rep2_day24_cold']	rep2	day24	cold	6	ruler	112650	NA	NA	40411.8190212373	NA	NA	NA	NA	NA	0.979381443298969	0.943144329896907	0.95	0.875706236102688	0.0383433023987677
Day24_cold_Rep2_A50_IMG_4534.JPG	Day24	cold	Rep2	A50	4534	[b'rep2_day24_cold']	rep2	day24	cold	7	seed	4917	0.0405574418498378	5	40411.8190212373	NA	NA	NA	NA	NA	NA	NA	NA	NA	NA
Day24_cold_Rep2_A50_IMG_4534.JPG	Day24	cold	Rep2	A50	4534	[b'rep2_day24_cold']	rep2	day24	cold	8	seedling	63858	0.526727094091304	5	40411.8190212373	NA	NA	NA	NA	NA	NA	NA	NA	NA	NA
Day24_cold_Rep2_A50_IMG_4534.JPG	Day24	cold	Rep2	A50	4534	[b'rep2_day24_cold']	rep2	day24	cold	9	seedling	43518	0.358954393821688	5	40411.8190212373	NA	NA	NA	NA	NA	NA	NA	NA	NA	NA
Day24_cold_Rep2_A50_IMG_4534.JPG	Day24	cold	Rep2	A50	4534	[b'rep2_day24_cold']	rep2	day24	cold	10	seedling	34500	0.28457021432162	5	40411.8190212373	NA	NA	NA	NA	NA	NA	NA	NA	NA	NA
Day24_cold_Rep2_A50_IMG_4534.JPG	Day24	cold	Rep2	A50	4534	[b'rep2_day24_cold']	rep2	day24	cold	11	seedling	38912	0.32096220810675	5	40411.8190212373	NA	NA	NA	NA	NA	NA	NA	NA	NA	NA
Day24_cold_Rep2_A50_IMG_4534.JPG	Day24	cold	Rep2	A50	4534	[b'rep2_day24_cold']	rep2	day24	cold	12	seedling	41111	0.339100466115249	5	40411.8190212373	NA	NA	NA	NA	NA	NA	NA	NA	NA	NA
Day24_cold_Rep2_A50_IMG_4534.JPG	Day24	cold	Rep2	A50	4534	[b'rep2_day24_cold']	rep2	day24	cold	13	seedling	43870	0.36185783484897	5	40411.8190212373	NA	NA	NA	NA	NA	NA	NA	NA	NA	NA
Day24_cold_Rep2_A50_IMG_4534.JPG	Day24	cold	Rep2	A50	4534	[b'rep2_day24_cold']	rep2	day24	cold	14	seedling	24416	0.201393227619613	5	40411.8190212373	NA	NA	NA	NA	NA	NA	NA	NA	NA	NA
Day24_cold_Rep2_A50_IMG_4534.JPG	Day24	cold	Rep2	A50	4534	[b'rep2_day24_cold']	rep2	day24	cold	15	seedling	64880	0.535156971164831	5	40411.8190212373	NA	NA	NA	NA	NA	NA	NA	NA	NA	NA
Day24_cold_Rep2_A50_IMG_4534.JPG	Day24	cold	Rep2	A50	4534	[b'rep2_day24_cold']	rep2	day24	cold	16	seedling	46825	0.386231892336517	5	40411.8190212373	NA	NA	NA	NA	NA	NA	NA	NA	NA	NA
Day24_cold_Rep2_A50_IMG_4534.JPG	Day24	cold	Rep2	A50	4534	[b'rep2_day24_cold']	rep2	day24	cold	17	seedling	30177	0.248912329205319	5	40411.8190212373	NA	NA	NA	NA	NA	NA	NA	NA	NA	NA
Day24_cold_Rep2_A50_IMG_4534.JPG	Day24	cold	Rep2	A50	4534	[b'rep2_day24_cold']	rep2	day24	cold	18	seedling	37972	0.313208700817987	5	40411.8190212373	NA	NA	NA	NA	NA	NA	NA	NA	NA	NA
Day24_cold_Rep2_A50_IMG_4534.JPG	Day24	cold	Rep2	A50	4534	[b'rep2_day24_cold']	rep2	day24	cold	19	seedling	18234	0.150401544577983	5	40411.8190212373	NA	NA	NA	NA	NA	NA	NA	NA	NA	NA
Day09_cold_Rep1_A33_IMG_1336.JPG	Day09	cold	Rep1	A33	1336	[b'rep1_day9_cold']	rep1	day9	cold	1	qrcode	1177560	8.28556426148988	NA	47373.9612188366	NA	NA	NA	NA	NA	NA	NA	NA	NA	NA
Day09_cold_Rep1_A33_IMG_1336.JPG	Day09	cold	Rep1	A33	1336	[b'rep1_day9_cold']	rep1	day9	cold	2	ruler	126063	NA	NA	47373.9612188366	NA	NA	NA	NA	NA	0.954357798165138	0.93948809062325	0.95	0.919434035405091	0.0164487586999051
Day09_cold_Rep1_A33_IMG_1336.JPG	Day09	cold	Rep1	A33	1336	[b'rep1_day9_cold']	rep1	day9	cold	3	ruler	124622	NA	NA	47373.9612188366	NA	NA	NA	NA	NA	0.954357798165138	0.93948809062325	0.95	0.919434035405091	0.0164487586999051
Day09_cold_Rep1_A33_IMG_1336.JPG	Day09	cold	Rep1	A33	1336	[b'rep1_day9_cold']	rep1	day9	cold	4	ruler	130068	NA	NA	47373.9612188366	NA	NA	NA	NA	NA	0.954357798165138	0.93948809062325	0.95	0.919434035405091	0.0164487586999051
Day09_cold_Rep1_A33_IMG_1336.JPG	Day09	cold	Rep1	A33	1336	[b'rep1_day9_cold']	rep1	day9	cold	5	ruler	132504	NA	NA	47373.9612188366	NA	NA	NA	NA	NA	0.954357798165138	0.93948809062325	0.95	0.919434035405091	0.0164487586999051
Day09_cold_Rep1_A33_IMG_1336.JPG	Day09	cold	Rep1	A33	1336	[b'rep1_day9_cold']	rep1	day9	cold	6	ruler	128265	NA	NA	47373.9612188366	NA	NA	NA	NA	NA	0.954357798165138	0.93948809062325	0.95	0.919434035405091	0.0164487586999051
Day09_cold_Rep1_A33_IMG_1336.JPG	Day09	cold	Rep1	A33	1336	[b'rep1_day9_cold']	rep1	day9	cold	7	seed	7935	0.0558323587884458	5	47373.9612188366	NA	NA	NA	NA	NA	NA	NA	NA	NA	NA
Day09_cold_Rep1_A33_IMG_1336.JPG	Day09	cold	Rep1	A33	1336	[b'rep1_day9_cold']	rep1	day9	cold	8	seed	7098	0.0499430475967723	5	47373.9612188366	NA	NA	NA	NA	NA	NA	NA	NA	NA	NA
Day09_cold_Rep1_A33_IMG_1336.JPG	Day09	cold	Rep1	A33	1336	[b'rep1_day9_cold']	rep1	day9	cold	9	seed	6946	0.0488735430553931	5	47373.9612188366	NA	NA	NA	NA	NA	NA	NA	NA	NA	NA
Day09_cold_Rep1_A33_IMG_1336.JPG	Day09	cold	Rep1	A33	1336	[b'rep1_day9_cold']	rep1	day9	cold	10	seedling	19662	0.138346041398667	5	47373.9612188366	NA	NA	NA	NA	NA	NA	NA	NA	NA	NA
Day09_cold_Rep1_A33_IMG_1336.JPG	Day09	cold	Rep1	A33	1336	[b'rep1_day9_cold']	rep1	day9	cold	11	seedling	11588	0.0815356488519861	5	47373.9612188366	NA	NA	NA	NA	NA	NA	NA	NA	NA	NA
Day09_cold_Rep1_A33_IMG_1336.JPG	Day09	cold	Rep1	A33	1336	[b'rep1_day9_cold']	rep1	day9	cold	12	seedling	22584	0.158905858963864	5	47373.9612188366	NA	NA	NA	NA	NA	NA	NA	NA	NA	NA
Day09_cold_Rep1_A33_IMG_1336.JPG	Day09	cold	Rep1	A33	1336	[b'rep1_day9_cold']	rep1	day9	cold	13	seedling	13877	0.097641542899466	5	47373.9612188366	NA	NA	NA	NA	NA	NA	NA	NA	NA	NA
Day09_cold_Rep1_A33_IMG_1336.JPG	Day09	cold	Rep1	A33	1336	[b'rep1_day9_cold']	rep1	day9	cold	14	seedling	9045	0.063642556426149	5	47373.9612188366	NA	NA	NA	NA	NA	NA	NA	NA	NA	NA
Day09_cold_Rep1_A33_IMG_1336.JPG	Day09	cold	Rep1	A33	1336	[b'rep1_day9_cold']	rep1	day9	cold	15	seedling	18700	0.131577203445991	5	47373.9612188366	NA	NA	NA	NA	NA	NA	NA	NA	NA	NA
Day09_cold_Rep1_A33_IMG_1336.JPG	Day09	cold	Rep1	A33	1336	[b'rep1_day9_cold']	rep1	day9	cold	16	seedling	10704	0.0753156355981757	5	47373.9612188366	NA	NA	NA	NA	NA	NA	NA	NA	NA	NA
Day01_cold_Rep2_A17_IMG_1949.JPG	Day01	cold	Rep2	A17	1949	[b'rep2_day1_cold']	rep2	day1	cold	1	qrcode	1224685	8.56074829602664	NA	47686.0572483841	NA	NA	NA	NA	NA	NA	NA	NA	NA	NA
Day01_cold_Rep2_A17_IMG_1949.JPG	Day01	cold	Rep2	A17	1949	[b'rep2_day1_cold']	rep2	day1	cold	2	ruler	122703	NA	NA	47686.0572483841	NA	NA	NA	NA	NA	0.972727272727273	0.944080435693339	0.95	0.923669878508588	0.0185662665221117
Day01_cold_Rep2_A17_IMG_1949.JPG	Day01	cold	Rep2	A17	1949	[b'rep2_day1_cold']	rep2	day1	cold	3	ruler	129228	NA	NA	47686.0572483841	NA	NA	NA	NA	NA	0.972727272727273	0.944080435693339	0.95	0.923669878508588	0.0185662665221117
Day01_cold_Rep2_A17_IMG_1949.JPG	Day01	cold	Rep2	A17	1949	[b'rep2_day1_cold']	rep2	day1	cold	4	ruler	122763	NA	NA	47686.0572483841	NA	NA	NA	NA	NA	0.972727272727273	0.944080435693339	0.95	0.923669878508588	0.0185662665221117
Day01_cold_Rep2_A17_IMG_1949.JPG	Day01	cold	Rep2	A17	1949	[b'rep2_day1_cold']	rep2	day1	cold	5	ruler	130872	NA	NA	47686.0572483841	NA	NA	NA	NA	NA	0.972727272727273	0.944080435693339	0.95	0.923669878508588	0.0185662665221117
Day01_cold_Rep2_A17_IMG_1949.JPG	Day01	cold	Rep2	A17	1949	[b'rep2_day1_cold']	rep2	day1	cold	6	ruler	129110	NA	NA	47686.0572483841	NA	NA	NA	NA	NA	0.972727272727273	0.944080435693339	0.95	0.923669878508588	0.0185662665221117
Day01_cold_Rep2_A17_IMG_1949.JPG	Day01	cold	Rep2	A17	1949	[b'rep2_day1_cold']	rep2	day1	cold	7	seed	7470	0.0522165207962203	5	47686.0572483841	NA	NA	NA	NA	NA	NA	NA	NA	NA	NA
Day01_cold_Rep2_A17_IMG_1949.JPG	Day01	cold	Rep2	A17	1949	[b'rep2_day1_cold']	rep2	day1	cold	8	seed	7671	0.0536215436449539	5	47686.0572483841	NA	NA	NA	NA	NA	NA	NA	NA	NA	NA
Day01_cold_Rep2_A17_IMG_1949.JPG	Day01	cold	Rep2	A17	1949	[b'rep2_day1_cold']	rep2	day1	cold	9	seed	7560	0.0528456355046085	5	47686.0572483841	NA	NA	NA	NA	NA	NA	NA	NA	NA	NA
Day01_cold_Rep2_A17_IMG_1949.JPG	Day01	cold	Rep2	A17	1949	[b'rep2_day1_cold']	rep2	day1	cold	10	seed	7506	0.0524681666795756	5	47686.0572483841	NA	NA	NA	NA	NA	NA	NA	NA	NA	NA
Day01_cold_Rep2_A17_IMG_1949.JPG	Day01	cold	Rep2	A17	1949	[b'rep2_day1_cold']	rep2	day1	cold	11	seed	8364	0.058465726899543	5	47686.0572483841	NA	NA	NA	NA	NA	NA	NA	NA	NA	NA
Day01_cold_Rep2_A17_IMG_1949.JPG	Day01	cold	Rep2	A17	1949	[b'rep2_day1_cold']	rep2	day1	cold	12	seed	7767	0.0542925993339013	5	47686.0572483841	NA	NA	NA	NA	NA	NA	NA	NA	NA	NA
Day01_cold_Rep2_A17_IMG_1949.JPG	Day01	cold	Rep2	A17	1949	[b'rep2_day1_cold']	rep2	day1	cold	13	seed	7146	0.0499517078460228	5	47686.0572483841	NA	NA	NA	NA	NA	NA	NA	NA	NA	NA
Day01_cold_Rep2_A17_IMG_1949.JPG	Day01	cold	Rep2	A17	1949	[b'rep2_day1_cold']	rep2	day1	cold	14	seed	6678	0.0466803113624042	5	47686.0572483841	NA	NA	NA	NA	NA	NA	NA	NA	NA	NA
Day01_cold_Rep2_A17_IMG_1949.JPG	Day01	cold	Rep2	A17	1949	[b'rep2_day1_cold']	rep2	day1	cold	15	seed	7824	0.0546910386492138	5	47686.0572483841	NA	NA	NA	NA	NA	NA	NA	NA	NA	NA
Day01_cold_Rep2_A17_IMG_1949.JPG	Day01	cold	Rep2	A17	1949	[b'rep2_day1_cold']	rep2	day1	cold	16	seed	7074	0.0494484160793122	5	47686.0572483841	NA	NA	NA	NA	NA	NA	NA	NA	NA	NA
Day07_RT_Rep1_A54_IMG_1085.JPG	Day07	RT	Rep1	A54	1085	[b'rep1_day7_RT']	rep1	day7	RT	1	qrcode	962437	7.99417777992527	NA	40130.7479224377	NA	NA	NA	NA	NA	NA	NA	NA	NA	NA
Day07_RT_Rep1_A54_IMG_1085.JPG	Day07	RT	Rep1	A54	1085	[b'rep1_day7_RT']	rep1	day7	RT	2	ruler	103014	NA	NA	40130.7479224377	NA	NA	NA	NA	NA	0.955096354166667	0.9339390625	0.95	0.9071015625	0.0219470442225942
Day07_RT_Rep1_A54_IMG_1085.JPG	Day07	RT	Rep1	A54	1085	[b'rep1_day7_RT']	rep1	day7	RT	3	ruler	108654	NA	NA	40130.7479224377	NA	NA	NA	NA	NA	0.955096354166667	0.9339390625	0.95	0.9071015625	0.0219470442225942
Day07_RT_Rep1_A54_IMG_1085.JPG	Day07	RT	Rep1	A54	1085	[b'rep1_day7_RT']	rep1	day7	RT	4	ruler	103625	NA	NA	40130.7479224377	NA	NA	NA	NA	NA	0.955096354166667	0.9339390625	0.95	0.9071015625	0.0219470442225942
Day07_RT_Rep1_A54_IMG_1085.JPG	Day07	RT	Rep1	A54	1085	[b'rep1_day7_RT']	rep1	day7	RT	5	ruler	110034	NA	NA	40130.7479224377	NA	NA	NA	NA	NA	0.955096354166667	0.9339390625	0.95	0.9071015625	0.0219470442225942
Day07_RT_Rep1_A54_IMG_1085.JPG	Day07	RT	Rep1	A54	1085	[b'rep1_day7_RT']	rep1	day7	RT	6	ruler	109157	NA	NA	40130.7479224377	NA	NA	NA	NA	NA	0.955096354166667	0.9339390625	0.95	0.9071015625	0.0219470442225942
Day07_RT_Rep1_A54_IMG_1085.JPG	Day07	RT	Rep1	A54	1085	[b'rep1_day7_RT']	rep1	day7	RT	7	seedling	42877	0.356144205459532	5	40130.7479224377	NA	NA	NA	NA	NA	NA	NA	NA	NA	NA
Day07_RT_Rep1_A54_IMG_1085.JPG	Day07	RT	Rep1	A54	1085	[b'rep1_day7_RT']	rep1	day7	RT	8	seedling	28233	0.234508462642885	5	40130.7479224377	NA	NA	NA	NA	NA	NA	NA	NA	NA	NA
Day07_RT_Rep1_A54_IMG_1085.JPG	Day07	RT	Rep1	A54	1085	[b'rep1_day7_RT']	rep1	day7	RT	9	seedling	55292	0.459265466526773	5	40130.7479224377	NA	NA	NA	NA	NA	NA	NA	NA	NA	NA
Day07_RT_Rep1_A54_IMG_1085.JPG	Day07	RT	Rep1	A54	1085	[b'rep1_day7_RT']	rep1	day7	RT	10	seedling	25437	0.211284375172566	5	40130.7479224377	NA	NA	NA	NA	NA	NA	NA	NA	NA	NA
Day07_RT_Rep1_A54_IMG_1085.JPG	Day07	RT	Rep1	A54	1085	[b'rep1_day7_RT']	rep1	day7	RT	11	seedling	69328	0.575851050122407	5	40130.7479224377	NA	NA	NA	NA	NA	NA	NA	NA	NA	NA
Day07_RT_Rep1_A54_IMG_1085.JPG	Day07	RT	Rep1	A54	1085	[b'rep1_day7_RT']	rep1	day7	RT	12	seedling	38617	0.32075986618072	5	40130.7479224377	NA	NA	NA	NA	NA	NA	NA	NA	NA	NA
Day07_RT_Rep1_A54_IMG_1085.JPG	Day07	RT	Rep1	A54	1085	[b'rep1_day7_RT']	rep1	day7	RT	13	seedling	14667	0.121826785024021	5	40130.7479224377	NA	NA	NA	NA	NA	NA	NA	NA	NA	NA
Day07_RT_Rep1_A54_IMG_1085.JPG	Day07	RT	Rep1	A54	1085	[b'rep1_day7_RT']	rep1	day7	RT	14	seedling	26063	0.216484045686307	5	40130.7479224377	NA	NA	NA	NA	NA	NA	NA	NA	NA	NA
Day07_RT_Rep1_A54_IMG_1085.JPG	Day07	RT	Rep1	A54	1085	[b'rep1_day7_RT']	rep1	day7	RT	15	seedling	58122	0.482771964216688	5	40130.7479224377	NA	NA	NA	NA	NA	NA	NA	NA	NA	NA
Day07_RT_Rep1_A54_IMG_1085.JPG	Day07	RT	Rep1	A54	1085	[b'rep1_day7_RT']	rep1	day7	RT	16	seedling	16634	0.138165046845951	5	40130.7479224377	NA	NA	NA	NA	NA	NA	NA	NA	NA	NA
Day07_RT_Rep1_A54_IMG_1085.JPG	Day07	RT	Rep1	A54	1085	[b'rep1_day7_RT']	rep1	day7	RT	17	seedling	43641	0.362490129217516	5	40130.7479224377	NA	NA	NA	NA	NA	NA	NA	NA	NA	NA
Day07_RT_Rep1_A54_IMG_1085.JPG	Day07	RT	Rep1	A54	1085	[b'rep1_day7_RT']	rep1	day7	RT	18	seedling	52791	0.438491703020597	5	40130.7479224377	NA	NA	NA	NA	NA	NA	NA	NA	NA	NA
Day07_RT_Rep1_A54_IMG_1085.JPG	Day07	RT	Rep1	A54	1085	[b'rep1_day7_RT']	rep1	day7	RT	19	seedling	76487	0.635315013713255	5	40130.7479224377	NA	NA	NA	NA	NA	NA	NA	NA	NA	NA
Day07_RT_Rep1_A54_IMG_1085.JPG	Day07	RT	Rep1	A54	1085	[b'rep1_day7_RT']	rep1	day7	RT	20	seedling	24644	0.204697572109632	5	40130.7479224377	NA	NA	NA	NA	NA	NA	NA	NA	NA	NA
Day07_RT_Rep1_A54_IMG_1085.JPG	Day07	RT	Rep1	A54	1085	[b'rep1_day7_RT']	rep1	day7	RT	21	seedling	35993	0.298964442174241	5	40130.7479224377	NA	NA	NA	NA	NA	NA	NA	NA	NA	NA
Day07_RT_Rep1_A54_IMG_1085.JPG	Day07	RT	Rep1	A54	1085	[b'rep1_day7_RT']	rep1	day7	RT	22	seedling	27810	0.230994947263791	5	40130.7479224377	NA	NA	NA	NA	NA	NA	NA	NA	NA	NA
Day07_RT_Rep1_A54_IMG_1085.JPG	Day07	RT	Rep1	A54	1085	[b'rep1_day7_RT']	rep1	day7	RT	23	seedling	37120	0.308325510335561	5	40130.7479224377	NA	NA	NA	NA	NA	NA	NA	NA	NA	NA
Day07_RT_Rep1_A54_IMG_1085.JPG	Day07	RT	Rep1	A54	1085	[b'rep1_day7_RT']	rep1	day7	RT	24	seedling	31017	0.257632875918052	5	40130.7479224377	NA	NA	NA	NA	NA	NA	NA	NA	NA	NA
Day07_RT_Rep1_A54_IMG_1085.JPG	Day07	RT	Rep1	A54	1085	[b'rep1_day7_RT']	rep1	day7	RT	25	seedling	35223	0.292568681318681	5	40130.7479224377	NA	NA	NA	NA	NA	NA	NA	NA	NA	NA
Day09_cold_Rep1_A34_IMG_1289.JPG	Day09	cold	Rep1	A34	1289	[b'rep1_day9_cold']	rep1	day9	cold	1	qrcode	1177455	8.33218179572827	NA	47104.7091412742	NA	NA	NA	NA	NA	NA	NA	NA	NA	NA
Day09_cold_Rep1_A34_IMG_1289.JPG	Day09	cold	Rep1	A34	1289	[b'rep1_day9_cold']	rep1	day9	cold	2	ruler	124755	NA	NA	47104.7091412742	NA	NA	NA	NA	NA	0.954502369668246	0.940458280794817	0.95	0.919474759772164	0.0155108172321819
Day09_cold_Rep1_A34_IMG_1289.JPG	Day09	cold	Rep1	A34	1289	[b'rep1_day9_cold']	rep1	day9	cold	3	ruler	126183	NA	NA	47104.7091412742	NA	NA	NA	NA	NA	0.954502369668246	0.940458280794817	0.95	0.919474759772164	0.0155108172321819
Day09_cold_Rep1_A34_IMG_1289.JPG	Day09	cold	Rep1	A34	1289	[b'rep1_day9_cold']	rep1	day9	cold	4	ruler	132643	NA	NA	47104.7091412742	NA	NA	NA	NA	NA	0.954502369668246	0.940458280794817	0.95	0.919474759772164	0.0155108172321819
Day09_cold_Rep1_A34_IMG_1289.JPG	Day09	cold	Rep1	A34	1289	[b'rep1_day9_cold']	rep1	day9	cold	5	ruler	130260	NA	NA	47104.7091412742	NA	NA	NA	NA	NA	0.954502369668246	0.940458280794817	0.95	0.919474759772164	0.0155108172321819
Day09_cold_Rep1_A34_IMG_1289.JPG	Day09	cold	Rep1	A34	1289	[b'rep1_day9_cold']	rep1	day9	cold	6	ruler	127536	NA	NA	47104.7091412742	NA	NA	NA	NA	NA	0.954502369668246	0.940458280794817	0.95	0.919474759772164	0.0155108172321819
Day09_cold_Rep1_A34_IMG_1289.JPG	Day09	cold	Rep1	A34	1289	[b'rep1_day9_cold']	rep1	day9	cold	7	seed	5923	0.0419137145590265	5	47104.7091412742	NA	NA	NA	NA	NA	NA	NA	NA	NA	NA
Day09_cold_Rep1_A34_IMG_1289.JPG	Day09	cold	Rep1	A34	1289	[b'rep1_day9_cold']	rep1	day9	cold	8	seed	5572	0.0394298864634299	5	47104.7091412742	NA	NA	NA	NA	NA	NA	NA	NA	NA	NA
Day09_cold_Rep1_A34_IMG_1289.JPG	Day09	cold	Rep1	A34	1289	[b'rep1_day9_cold']	rep1	day9	cold	9	seedling	33349	0.235991974814954	5	47104.7091412742	NA	NA	NA	NA	NA	NA	NA	NA	NA	NA
Day09_cold_Rep1_A34_IMG_1289.JPG	Day09	cold	Rep1	A34	1289	[b'rep1_day9_cold']	rep1	day9	cold	10	seedling	25919	0.1834140752415	5	47104.7091412742	NA	NA	NA	NA	NA	NA	NA	NA	NA	NA
Day09_cold_Rep1_A34_IMG_1289.JPG	Day09	cold	Rep1	A34	1289	[b'rep1_day9_cold']	rep1	day9	cold	11	seedling	14725	0.104200480648601	5	47104.7091412742	NA	NA	NA	NA	NA	NA	NA	NA	NA	NA
Day09_cold_Rep1_A34_IMG_1289.JPG	Day09	cold	Rep1	A34	1289	[b'rep1_day9_cold']	rep1	day9	cold	12	seedling	16440	0.116336563793752	5	47104.7091412742	NA	NA	NA	NA	NA	NA	NA	NA	NA	NA
Day09_cold_Rep1_A34_IMG_1289.JPG	Day09	cold	Rep1	A34	1289	[b'rep1_day9_cold']	rep1	day9	cold	13	seedling	10757	0.076121193231715	5	47104.7091412742	NA	NA	NA	NA	NA	NA	NA	NA	NA	NA
Day09_cold_Rep1_A34_IMG_1289.JPG	Day09	cold	Rep1	A34	1289	[b'rep1_day9_cold']	rep1	day9	cold	14	seedling	15209	0.107625474375863	5	47104.7091412742	NA	NA	NA	NA	NA	NA	NA	NA	NA	NA
Day09_cold_Rep1_A34_IMG_1289.JPG	Day09	cold	Rep1	A34	1289	[b'rep1_day9_cold']	rep1	day9	cold	15	seedling	7902	0.0559179761008656	5	47104.7091412742	NA	NA	NA	NA	NA	NA	NA	NA	NA	NA
Day01_RT_Rep3_A60_IMG_4972.JPG	Day01	RT	Rep3	A60	4972	[b'rep3_day1_RT']	rep3	day1	RT	1	qrcode	1058581	8.1388379378791	NA	43355.1246537396	NA	NA	NA	NA	NA	NA	NA	NA	NA	NA
Day01_RT_Rep3_A60_IMG_4972.JPG	Day01	RT	Rep3	A60	4972	[b'rep3_day1_RT']	rep3	day1	RT	2	ruler	121007	NA	NA	43355.1246537396	NA	NA	NA	NA	NA	0.987252268174856	0.943095793566631	0.95	0.886532343584305	0.0415711183440144
Day01_RT_Rep3_A60_IMG_4972.JPG	Day01	RT	Rep3	A60	4972	[b'rep3_day1_RT']	rep3	day1	RT	3	ruler	113226	NA	NA	43355.1246537396	NA	NA	NA	NA	NA	0.987252268174856	0.943095793566631	0.95	0.886532343584305	0.0415711183440144
Day01_RT_Rep3_A60_IMG_4972.JPG	Day01	RT	Rep3	A60	4972	[b'rep3_day1_RT']	rep3	day1	RT	4	ruler	113527	NA	NA	43355.1246537396	NA	NA	NA	NA	NA	0.987252268174856	0.943095793566631	0.95	0.886532343584305	0.0415711183440144
Day01_RT_Rep3_A60_IMG_4972.JPG	Day01	RT	Rep3	A60	4972	[b'rep3_day1_RT']	rep3	day1	RT	5	ruler	120060	NA	NA	43355.1246537396	NA	NA	NA	NA	NA	0.987252268174856	0.943095793566631	0.95	0.886532343584305	0.0415711183440144
Day01_RT_Rep3_A60_IMG_4972.JPG	Day01	RT	Rep3	A60	4972	[b'rep3_day1_RT']	rep3	day1	RT	6	ruler	117384	NA	NA	43355.1246537396	NA	NA	NA	NA	NA	0.987252268174856	0.943095793566631	0.95	0.886532343584305	0.0415711183440144
Day01_RT_Rep3_A60_IMG_4972.JPG	Day01	RT	Rep3	A60	4972	[b'rep3_day1_RT']	rep3	day1	RT	7	seed	8364	0.0643061234921284	5	43355.1246537396	NA	NA	NA	NA	NA	NA	NA	NA	NA	NA
Day01_RT_Rep3_A60_IMG_4972.JPG	Day01	RT	Rep3	A60	4972	[b'rep3_day1_RT']	rep3	day1	RT	8	seed	7533	0.0579170287262318	5	43355.1246537396	NA	NA	NA	NA	NA	NA	NA	NA	NA	NA
Day01_RT_Rep3_A60_IMG_4972.JPG	Day01	RT	Rep3	A60	4972	[b'rep3_day1_RT']	rep3	day1	RT	9	seed	7082	0.0544495416751857	5	43355.1246537396	NA	NA	NA	NA	NA	NA	NA	NA	NA	NA
Day01_RT_Rep3_A60_IMG_4972.JPG	Day01	RT	Rep3	A60	4972	[b'rep3_day1_RT']	rep3	day1	RT	10	seed	7947	0.0611000434471478	5	43355.1246537396	NA	NA	NA	NA	NA	NA	NA	NA	NA	NA
Day01_RT_Rep3_A60_IMG_4972.JPG	Day01	RT	Rep3	A60	4972	[b'rep3_day1_RT']	rep3	day1	RT	11	seed	7402	0.056909842908744	5	43355.1246537396	NA	NA	NA	NA	NA	NA	NA	NA	NA	NA
Day01_RT_Rep3_A60_IMG_4972.JPG	Day01	RT	Rep3	A60	4972	[b'rep3_day1_RT']	rep3	day1	RT	12	seed	8853	0.0680657713146596	5	43355.1246537396	NA	NA	NA	NA	NA	NA	NA	NA	NA	NA
Day01_RT_Rep3_A60_IMG_4972.JPG	Day01	RT	Rep3	A60	4972	[b'rep3_day1_RT']	rep3	day1	RT	13	seed	7595	0.0583937120902338	5	43355.1246537396	NA	NA	NA	NA	NA	NA	NA	NA	NA	NA
Day01_RT_Rep3_A60_IMG_4972.JPG	Day01	RT	Rep3	A60	4972	[b'rep3_day1_RT']	rep3	day1	RT	14	seed	7388	0.0568022047297758	5	43355.1246537396	NA	NA	NA	NA	NA	NA	NA	NA	NA	NA
Day01_RT_Rep3_A60_IMG_4972.JPG	Day01	RT	Rep3	A60	4972	[b'rep3_day1_RT']	rep3	day1	RT	15	seed	7893	0.0606848676139849	5	43355.1246537396	NA	NA	NA	NA	NA	NA	NA	NA	NA	NA
Day01_RT_Rep3_A60_IMG_4972.JPG	Day01	RT	Rep3	A60	4972	[b'rep3_day1_RT']	rep3	day1	RT	16	seed	7112	0.0546801949158318	5	43355.1246537396	NA	NA	NA	NA	NA	NA	NA	NA	NA	NA
Day04_cold_Rep3_A36_IMG_5418.JPG	Day04	cold	Rep3	A36	5418	[b'rep3_day4_cold']	rep3	day4	cold	1	qrcode	1153128	8.84405822965531	NA	43461.4958448753	NA	NA	NA	NA	NA	NA	NA	NA	NA	NA
Day04_cold_Rep3_A36_IMG_5418.JPG	Day04	cold	Rep3	A36	5418	[b'rep3_day4_cold']	rep3	day4	cold	2	ruler	113181	NA	NA	43461.4958448753	NA	NA	NA	NA	NA	1.00727520035292	0.963336274293557	0.95	0.940547263681592	0.0259467122168996
Day04_cold_Rep3_A36_IMG_5418.JPG	Day04	cold	Rep3	A36	5418	[b'rep3_day4_cold']	rep3	day4	cold	3	ruler	112893	NA	NA	43461.4958448753	NA	NA	NA	NA	NA	1.00727520035292	0.963336274293557	0.95	0.940547263681592	0.0259467122168996
Day04_cold_Rep3_A36_IMG_5418.JPG	Day04	cold	Rep3	A36	5418	[b'rep3_day4_cold']	rep3	day4	cold	4	ruler	119165	NA	NA	43461.4958448753	NA	NA	NA	NA	NA	1.00727520035292	0.963336274293557	0.95	0.940547263681592	0.0259467122168996
Day04_cold_Rep3_A36_IMG_5418.JPG	Day04	cold	Rep3	A36	5418	[b'rep3_day4_cold']	rep3	day4	cold	5	ruler	117672	NA	NA	43461.4958448753	NA	NA	NA	NA	NA	1.00727520035292	0.963336274293557	0.95	0.940547263681592	0.0259467122168996
Day04_cold_Rep3_A36_IMG_5418.JPG	Day04	cold	Rep3	A36	5418	[b'rep3_day4_cold']	rep3	day4	cold	6	ruler	120522	NA	NA	43461.4958448753	NA	NA	NA	NA	NA	1.00727520035292	0.963336274293557	0.95	0.940547263681592	0.0259467122168996
Day04_cold_Rep3_A36_IMG_5418.JPG	Day04	cold	Rep3	A36	5418	[b'rep3_day4_cold']	rep3	day4	cold	7	seed	8322	0.0638266112584132	5	43461.4958448753	NA	NA	NA	NA	NA	NA	NA	NA	NA	NA
Day04_cold_Rep3_A36_IMG_5418.JPG	Day04	cold	Rep3	A36	5418	[b'rep3_day4_cold']	rep3	day4	cold	8	seed	6873	0.0527133260248827	5	43461.4958448753	NA	NA	NA	NA	NA	NA	NA	NA	NA	NA
Day04_cold_Rep3_A36_IMG_5418.JPG	Day04	cold	Rep3	A36	5418	[b'rep3_day4_cold']	rep3	day4	cold	9	seedling	10377	0.0795876886600041	5	43461.4958448753	NA	NA	NA	NA	NA	NA	NA	NA	NA	NA
Day04_cold_Rep3_A36_IMG_5418.JPG	Day04	cold	Rep3	A36	5418	[b'rep3_day4_cold']	rep3	day4	cold	10	seedling	11072	0.0849180773675981	5	43461.4958448753	NA	NA	NA	NA	NA	NA	NA	NA	NA	NA
Day04_cold_Rep3_A36_IMG_5418.JPG	Day04	cold	Rep3	A36	5418	[b'rep3_day4_cold']	rep3	day4	cold	11	seedling	9152	0.0701923992113672	5	43461.4958448753	NA	NA	NA	NA	NA	NA	NA	NA	NA	NA
Day04_cold_Rep3_A36_IMG_5418.JPG	Day04	cold	Rep3	A36	5418	[b'rep3_day4_cold']	rep3	day4	cold	12	seedling	9492	0.0728000713848664	5	43461.4958448753	NA	NA	NA	NA	NA	NA	NA	NA	NA	NA
Day04_cold_Rep3_A36_IMG_5418.JPG	Day04	cold	Rep3	A36	5418	[b'rep3_day4_cold']	rep3	day4	cold	13	seedling	8632	0.0662041947107213	5	43461.4958448753	NA	NA	NA	NA	NA	NA	NA	NA	NA	NA
Day04_cold_Rep3_A36_IMG_5418.JPG	Day04	cold	Rep3	A36	5418	[b'rep3_day4_cold']	rep3	day4	cold	14	seedling	7811	0.0599074333741247	5	43461.4958448753	NA	NA	NA	NA	NA	NA	NA	NA	NA	NA
Day04_cold_Rep3_A36_IMG_5418.JPG	Day04	cold	Rep3	A36	5418	[b'rep3_day4_cold']	rep3	day4	cold	15	seedling	11945	0.0916136591542593	5	43461.4958448753	NA	NA	NA	NA	NA	NA	NA	NA	NA	NA
Day04_cold_Rep3_A36_IMG_5418.JPG	Day04	cold	Rep3	A36	5418	[b'rep3_day4_cold']	rep3	day4	cold	16	seedling	7115	0.054569375042491	5	43461.4958448753	NA	NA	NA	NA	NA	NA	NA	NA	NA	NA
Day01_RT_Rep1_A43_IMG_0344.JPG	Day01	RT	Rep1	A43	344	[b'rep1_day1_RT']	rep1	day1	RT	1	qrcode	1165567	8.39002231252692	NA	46307.6638965836	NA	NA	NA	NA	NA	NA	NA	NA	NA	NA
Day01_RT_Rep1_A43_IMG_0344.JPG	Day01	RT	Rep1	A43	344	[b'rep1_day1_RT']	rep1	day1	RT	2	ruler	118396	NA	NA	46307.6638965836	NA	NA	NA	NA	NA	0.990994451557832	0.94576611182245	0.95	0.901067008109262	0.0312500065532416
Day01_RT_Rep1_A43_IMG_0344.JPG	Day01	RT	Rep1	A43	344	[b'rep1_day1_RT']	rep1	day1	RT	3	ruler	118584	NA	NA	46307.6638965836	NA	NA	NA	NA	NA	0.990994451557832	0.94576611182245	0.95	0.901067008109262	0.0312500065532416
Day01_RT_Rep1_A43_IMG_0344.JPG	Day01	RT	Rep1	A43	344	[b'rep1_day1_RT']	rep1	day1	RT	4	ruler	126186	NA	NA	46307.6638965836	NA	NA	NA	NA	NA	0.990994451557832	0.94576611182245	0.95	0.901067008109262	0.0312500065532416
Day01_RT_Rep1_A43_IMG_0344.JPG	Day01	RT	Rep1	A43	344	[b'rep1_day1_RT']	rep1	day1	RT	5	ruler	125378	NA	NA	46307.6638965836	NA	NA	NA	NA	NA	0.990994451557832	0.94576611182245	0.95	0.901067008109262	0.0312500065532416
Day01_RT_Rep1_A43_IMG_0344.JPG	Day01	RT	Rep1	A43	344	[b'rep1_day1_RT']	rep1	day1	RT	6	ruler	126075	NA	NA	46307.6638965836	NA	NA	NA	NA	NA	0.990994451557832	0.94576611182245	0.95	0.901067008109262	0.0312500065532416
Day01_RT_Rep1_A43_IMG_0344.JPG	Day01	RT	Rep1	A43	344	[b'rep1_day1_RT']	rep1	day1	RT	7	seedling	12123	0.0872641731404234	5	46307.6638965836	NA	NA	NA	NA	NA	NA	NA	NA	NA	NA
Day01_RT_Rep1_A43_IMG_0344.JPG	Day01	RT	Rep1	A43	344	[b'rep1_day1_RT']	rep1	day1	RT	8	seedling	9870	0.0710465552170237	5	46307.6638965836	NA	NA	NA	NA	NA	NA	NA	NA	NA	NA
Day01_RT_Rep1_A43_IMG_0344.JPG	Day01	RT	Rep1	A43	344	[b'rep1_day1_RT']	rep1	day1	RT	9	seedling	9770	0.0703267319625453	5	46307.6638965836	NA	NA	NA	NA	NA	NA	NA	NA	NA	NA
Day01_RT_Rep1_A43_IMG_0344.JPG	Day01	RT	Rep1	A43	344	[b'rep1_day1_RT']	rep1	day1	RT	10	seedling	8942	0.0643665954154636	5	46307.6638965836	NA	NA	NA	NA	NA	NA	NA	NA	NA	NA
Day01_RT_Rep1_A43_IMG_0344.JPG	Day01	RT	Rep1	A43	344	[b'rep1_day1_RT']	rep1	day1	RT	11	seedling	6472	0.0465869610298457	5	46307.6638965836	NA	NA	NA	NA	NA	NA	NA	NA	NA	NA
Day01_RT_Rep1_A43_IMG_0344.JPG	Day01	RT	Rep1	A43	344	[b'rep1_day1_RT']	rep1	day1	RT	12	seedling	6711	0.0483073386080493	5	46307.6638965836	NA	NA	NA	NA	NA	NA	NA	NA	NA	NA
Day01_RT_Rep1_A43_IMG_0344.JPG	Day01	RT	Rep1	A43	344	[b'rep1_day1_RT']	rep1	day1	RT	13	seedling	8610	0.0619767822105952	5	46307.6638965836	NA	NA	NA	NA	NA	NA	NA	NA	NA	NA
Day01_RT_Rep1_A43_IMG_0344.JPG	Day01	RT	Rep1	A43	344	[b'rep1_day1_RT']	rep1	day1	RT	14	seedling	6642	0.0478106605624591	5	46307.6638965836	NA	NA	NA	NA	NA	NA	NA	NA	NA	NA
Day01_RT_Rep1_A43_IMG_0344.JPG	Day01	RT	Rep1	A43	344	[b'rep1_day1_RT']	rep1	day1	RT	15	seedling	8300	0.0597453301217119	5	46307.6638965836	NA	NA	NA	NA	NA	NA	NA	NA	NA	NA
Day01_RT_Rep1_A43_IMG_0344.JPG	Day01	RT	Rep1	A43	344	[b'rep1_day1_RT']	rep1	day1	RT	16	seedling	6822	0.0491063424205203	5	46307.6638965836	NA	NA	NA	NA	NA	NA	NA	NA	NA	NA
Day29_cold_Rep1_A58_IMG_3918.JPG	Day29	cold	Rep1	A58	3918	[b'rep1_day29_cold']	rep1	day29	cold	1	qrcode	1239641	8.6824415234178	NA	47591.8744228994	NA	NA	NA	NA	NA	NA	NA	NA	NA	NA
Day29_cold_Rep1_A58_IMG_3918.JPG	Day29	cold	Rep1	A58	3918	[b'rep1_day29_cold']	rep1	day29	cold	2	ruler	128855	NA	NA	47591.8744228994	NA	NA	NA	NA	NA	0.986253894080997	0.953669781931464	0.95	0.936555407209613	0.0170190145933865
Day29_cold_Rep1_A58_IMG_3918.JPG	Day29	cold	Rep1	A58	3918	[b'rep1_day29_cold']	rep1	day29	cold	3	ruler	123569	NA	NA	47591.8744228994	NA	NA	NA	NA	NA	0.986253894080997	0.953669781931464	0.95	0.936555407209613	0.0170190145933865
Day29_cold_Rep1_A58_IMG_3918.JPG	Day29	cold	Rep1	A58	3918	[b'rep1_day29_cold']	rep1	day29	cold	4	ruler	130527	NA	NA	47591.8744228994	NA	NA	NA	NA	NA	0.986253894080997	0.953669781931464	0.95	0.936555407209613	0.0170190145933865
Day29_cold_Rep1_A58_IMG_3918.JPG	Day29	cold	Rep1	A58	3918	[b'rep1_day29_cold']	rep1	day29	cold	5	ruler	123904	NA	NA	47591.8744228994	NA	NA	NA	NA	NA	0.986253894080997	0.953669781931464	0.95	0.936555407209613	0.0170190145933865
Day29_cold_Rep1_A58_IMG_3918.JPG	Day29	cold	Rep1	A58	3918	[b'rep1_day29_cold']	rep1	day29	cold	6	ruler	128996	NA	NA	47591.8744228994	NA	NA	NA	NA	NA	0.986253894080997	0.953669781931464	0.95	0.936555407209613	0.0170190145933865
Day29_cold_Rep1_A58_IMG_3918.JPG	Day29	cold	Rep1	A58	3918	[b'rep1_day29_cold']	rep1	day29	cold	7	seed	6488	0.0454419308525086	5	47591.8744228994	NA	NA	NA	NA	NA	NA	NA	NA	NA	NA
Day29_cold_Rep1_A58_IMG_3918.JPG	Day29	cold	Rep1	A58	3918	[b'rep1_day29_cold']	rep1	day29	cold	8	seedling	63187	0.442561542043382	5	47591.8744228994	NA	NA	NA	NA	NA	NA	NA	NA	NA	NA
Day29_cold_Rep1_A58_IMG_3918.JPG	Day29	cold	Rep1	A58	3918	[b'rep1_day29_cold']	rep1	day29	cold	9	seedling	47805	0.334826064180668	5	47591.8744228994	NA	NA	NA	NA	NA	NA	NA	NA	NA	NA
Day29_cold_Rep1_A58_IMG_3918.JPG	Day29	cold	Rep1	A58	3918	[b'rep1_day29_cold']	rep1	day29	cold	10	seedling	114520	0.802097706724613	5	47591.8744228994	NA	NA	NA	NA	NA	NA	NA	NA	NA	NA
Day29_cold_Rep1_A58_IMG_3918.JPG	Day29	cold	Rep1	A58	3918	[b'rep1_day29_cold']	rep1	day29	cold	11	seedling	75896	0.53157533661868	5	47591.8744228994	NA	NA	NA	NA	NA	NA	NA	NA	NA	NA
Day29_cold_Rep1_A58_IMG_3918.JPG	Day29	cold	Rep1	A58	3918	[b'rep1_day29_cold']	rep1	day29	cold	12	seedling	43820	0.306915137169687	5	47591.8744228994	NA	NA	NA	NA	NA	NA	NA	NA	NA	NA
Day29_cold_Rep1_A58_IMG_3918.JPG	Day29	cold	Rep1	A58	3918	[b'rep1_day29_cold']	rep1	day29	cold	13	seedling	63968	0.44803166349773	5	47591.8744228994	NA	NA	NA	NA	NA	NA	NA	NA	NA	NA
Day29_cold_Rep1_A58_IMG_3918.JPG	Day29	cold	Rep1	A58	3918	[b'rep1_day29_cold']	rep1	day29	cold	14	seedling	57091	0.399865177913158	5	47591.8744228994	NA	NA	NA	NA	NA	NA	NA	NA	NA	NA
Day29_cold_Rep1_A58_IMG_3918.JPG	Day29	cold	Rep1	A58	3918	[b'rep1_day29_cold']	rep1	day29	cold	15	seedling	53669	0.375897501067091	5	47591.8744228994	NA	NA	NA	NA	NA	NA	NA	NA	NA	NA
Day29_cold_Rep1_A58_IMG_3918.JPG	Day29	cold	Rep1	A58	3918	[b'rep1_day29_cold']	rep1	day29	cold	16	seedling	22224	0.155656823561367	5	47591.8744228994	NA	NA	NA	NA	NA	NA	NA	NA	NA	NA
Day29_cold_Rep1_A58_IMG_3918.JPG	Day29	cold	Rep1	A58	3918	[b'rep1_day29_cold']	rep1	day29	cold	17	seedling	27135	0.190053451554072	5	47591.8744228994	NA	NA	NA	NA	NA	NA	NA	NA	NA	NA
Day29_cold_Rep1_A58_IMG_3918.JPG	Day29	cold	Rep1	A58	3918	[b'rep1_day29_cold']	rep1	day29	cold	18	seedling	31450	0.220275697489426	5	47591.8744228994	NA	NA	NA	NA	NA	NA	NA	NA	NA	NA
Day29_cold_Rep1_A58_IMG_3918.JPG	Day29	cold	Rep1	A58	3918	[b'rep1_day29_cold']	rep1	day29	cold	19	seedling	48507	0.339742869892515	5	47591.8744228994	NA	NA	NA	NA	NA	NA	NA	NA	NA	NA
Day29_cold_Rep1_A58_IMG_3918.JPG	Day29	cold	Rep1	A58	3918	[b'rep1_day29_cold']	rep1	day29	cold	20	seedling	25500	0.178601916883318	5	47591.8744228994	NA	NA	NA	NA	NA	NA	NA	NA	NA	NA
Day23_cold_Rep2_A19_IMG_4503.JPG	Day23	cold	Rep2	A19	4503	[b'rep2_day23_cold']	rep2	day23	cold	1	qrcode	1049881	8.71304590011679	NA	40165.0969529086	NA	NA	NA	NA	NA	NA	NA	NA	NA	NA
Day23_cold_Rep2_A19_IMG_4503.JPG	Day23	cold	Rep2	A19	4503	[b'rep2_day23_cold']	rep2	day23	cold	2	ruler	108747	NA	NA	40165.0969529086	NA	NA	NA	NA	NA	0.979081632653061	0.93863172541744	0.95	0.893011750154607	0.0332110278478436
Day23_cold_Rep2_A19_IMG_4503.JPG	Day23	cold	Rep2	A19	4503	[b'rep2_day23_cold']	rep2	day23	cold	3	ruler	111171	NA	NA	40165.0969529086	NA	NA	NA	NA	NA	0.979081632653061	0.93863172541744	0.95	0.893011750154607	0.0332110278478436
Day23_cold_Rep2_A19_IMG_4503.JPG	Day23	cold	Rep2	A19	4503	[b'rep2_day23_cold']	rep2	day23	cold	4	ruler	110249	NA	NA	40165.0969529086	NA	NA	NA	NA	NA	0.979081632653061	0.93863172541744	0.95	0.893011750154607	0.0332110278478436
Day23_cold_Rep2_A19_IMG_4503.JPG	Day23	cold	Rep2	A19	4503	[b'rep2_day23_cold']	rep2	day23	cold	5	ruler	104055	NA	NA	40165.0969529086	NA	NA	NA	NA	NA	0.979081632653061	0.93863172541744	0.95	0.893011750154607	0.0332110278478436
Day23_cold_Rep2_A19_IMG_4503.JPG	Day23	cold	Rep2	A19	4503	[b'rep2_day23_cold']	rep2	day23	cold	6	ruler	103319	NA	NA	40165.0969529086	NA	NA	NA	NA	NA	0.979081632653061	0.93863172541744	0.95	0.893011750154607	0.0332110278478436
Day23_cold_Rep2_A19_IMG_4503.JPG	Day23	cold	Rep2	A19	4503	[b'rep2_day23_cold']	rep2	day23	cold	7	seed	5892	0.0488981765014207	5	40165.0969529086	NA	NA	NA	NA	NA	NA	NA	NA	NA	NA
Day23_cold_Rep2_A19_IMG_4503.JPG	Day23	cold	Rep2	A19	4503	[b'rep2_day23_cold']	rep2	day23	cold	8	seed	4127	0.0342503011577331	5	40165.0969529086	NA	NA	NA	NA	NA	NA	NA	NA	NA	NA
Day23_cold_Rep2_A19_IMG_4503.JPG	Day23	cold	Rep2	A19	4503	[b'rep2_day23_cold']	rep2	day23	cold	9	seedling	23538	0.195343733620238	5	40165.0969529086	NA	NA	NA	NA	NA	NA	NA	NA	NA	NA
Day23_cold_Rep2_A19_IMG_4503.JPG	Day23	cold	Rep2	A19	4503	[b'rep2_day23_cold']	rep2	day23	cold	10	seedling	30786	0.255495461943778	5	40165.0969529086	NA	NA	NA	NA	NA	NA	NA	NA	NA	NA
Day23_cold_Rep2_A19_IMG_4503.JPG	Day23	cold	Rep2	A19	4503	[b'rep2_day23_cold']	rep2	day23	cold	11	seedling	54097	0.448955304514148	5	40165.0969529086	NA	NA	NA	NA	NA	NA	NA	NA	NA	NA
Day23_cold_Rep2_A19_IMG_4503.JPG	Day23	cold	Rep2	A19	4503	[b'rep2_day23_cold']	rep2	day23	cold	12	seedling	46165	0.383127005802459	5	40165.0969529086	NA	NA	NA	NA	NA	NA	NA	NA	NA	NA
Day23_cold_Rep2_A19_IMG_4503.JPG	Day23	cold	Rep2	A19	4503	[b'rep2_day23_cold']	rep2	day23	cold	13	seedling	11599	0.0962610232925966	5	40165.0969529086	NA	NA	NA	NA	NA	NA	NA	NA	NA	NA
Day23_cold_Rep2_A19_IMG_4503.JPG	Day23	cold	Rep2	A19	4503	[b'rep2_day23_cold']	rep2	day23	cold	14	seedling	52391	0.434797074861835	5	40165.0969529086	NA	NA	NA	NA	NA	NA	NA	NA	NA	NA
Day23_cold_Rep2_A19_IMG_4503.JPG	Day23	cold	Rep2	A19	4503	[b'rep2_day23_cold']	rep2	day23	cold	15	seedling	40122	0.332975668294298	5	40165.0969529086	NA	NA	NA	NA	NA	NA	NA	NA	NA	NA
Day23_cold_Rep2_A19_IMG_4503.JPG	Day23	cold	Rep2	A19	4503	[b'rep2_day23_cold']	rep2	day23	cold	16	seedling	32261	0.267736604228163	5	40165.0969529086	NA	NA	NA	NA	NA	NA	NA	NA	NA	NA
Day23_cold_Rep2_A19_IMG_4503.JPG	Day23	cold	Rep2	A19	4503	[b'rep2_day23_cold']	rep2	day23	cold	17	seedling	30953	0.256881408222756	5	40165.0969529086	NA	NA	NA	NA	NA	NA	NA	NA	NA	NA
Day23_cold_Rep2_A19_IMG_4503.JPG	Day23	cold	Rep2	A19	4503	[b'rep2_day23_cold']	rep2	day23	cold	18	seedling	15399	0.127797525448978	5	40165.0969529086	NA	NA	NA	NA	NA	NA	NA	NA	NA	NA
Day01_RT_Rep3_A44_IMG_4946.JPG	Day01	RT	Rep3	A44	4946	[b'rep3_day1_RT']	rep3	day1	RT	1	qrcode	1049944	8.07387728670876	NA	43347.3684210526	NA	NA	NA	NA	NA	NA	NA	NA	NA	NA
Day01_RT_Rep3_A44_IMG_4946.JPG	Day01	RT	Rep3	A44	4946	[b'rep3_day1_RT']	rep3	day1	RT	2	ruler	120968	NA	NA	43347.3684210526	NA	NA	NA	NA	NA	0.996793596665719	0.94580207445297	0.95	0.89081059960216	0.0393096289142906
Day01_RT_Rep3_A44_IMG_4946.JPG	Day01	RT	Rep3	A44	4946	[b'rep3_day1_RT']	rep3	day1	RT	3	ruler	113256	NA	NA	43347.3684210526	NA	NA	NA	NA	NA	0.996793596665719	0.94580207445297	0.95	0.89081059960216	0.0393096289142906
Day01_RT_Rep3_A44_IMG_4946.JPG	Day01	RT	Rep3	A44	4946	[b'rep3_day1_RT']	rep3	day1	RT	4	ruler	113674	NA	NA	43347.3684210526	NA	NA	NA	NA	NA	0.996793596665719	0.94580207445297	0.95	0.89081059960216	0.0393096289142906
Day01_RT_Rep3_A44_IMG_4946.JPG	Day01	RT	Rep3	A44	4946	[b'rep3_day1_RT']	rep3	day1	RT	5	ruler	117363	NA	NA	43347.3684210526	NA	NA	NA	NA	NA	0.996793596665719	0.94580207445297	0.95	0.89081059960216	0.0393096289142906
Day01_RT_Rep3_A44_IMG_4946.JPG	Day01	RT	Rep3	A44	4946	[b'rep3_day1_RT']	rep3	day1	RT	6	ruler	118270	NA	NA	43347.3684210526	NA	NA	NA	NA	NA	0.996793596665719	0.94580207445297	0.95	0.89081059960216	0.0393096289142906
Day01_RT_Rep3_A44_IMG_4946.JPG	Day01	RT	Rep3	A44	4946	[b'rep3_day1_RT']	rep3	day1	RT	7	seed	6159	0.0473615832928606	5	43347.3684210526	NA	NA	NA	NA	NA	NA	NA	NA	NA	NA
Day01_RT_Rep3_A44_IMG_4946.JPG	Day01	RT	Rep3	A44	4946	[b'rep3_day1_RT']	rep3	day1	RT	8	seed	5268	0.0405099562894609	5	43347.3684210526	NA	NA	NA	NA	NA	NA	NA	NA	NA	NA
Day01_RT_Rep3_A44_IMG_4946.JPG	Day01	RT	Rep3	A44	4946	[b'rep3_day1_RT']	rep3	day1	RT	9	seed	6428	0.0494301440828881	5	43347.3684210526	NA	NA	NA	NA	NA	NA	NA	NA	NA	NA
Day01_RT_Rep3_A44_IMG_4946.JPG	Day01	RT	Rep3	A44	4946	[b'rep3_day1_RT']	rep3	day1	RT	10	seed	6195	0.0476384167071394	5	43347.3684210526	NA	NA	NA	NA	NA	NA	NA	NA	NA	NA
Day01_RT_Rep3_A44_IMG_4946.JPG	Day01	RT	Rep3	A44	4946	[b'rep3_day1_RT']	rep3	day1	RT	11	seed	5583	0.0429322486644002	5	43347.3684210526	NA	NA	NA	NA	NA	NA	NA	NA	NA	NA
Day01_RT_Rep3_A44_IMG_4946.JPG	Day01	RT	Rep3	A44	4946	[b'rep3_day1_RT']	rep3	day1	RT	12	seed	7916	0.0608725918730775	5	43347.3684210526	NA	NA	NA	NA	NA	NA	NA	NA	NA	NA
Day01_RT_Rep3_A44_IMG_4946.JPG	Day01	RT	Rep3	A44	4946	[b'rep3_day1_RT']	rep3	day1	RT	13	seed	6248	0.0480459770114942	5	43347.3684210526	NA	NA	NA	NA	NA	NA	NA	NA	NA	NA
Day01_RT_Rep3_A44_IMG_4946.JPG	Day01	RT	Rep3	A44	4946	[b'rep3_day1_RT']	rep3	day1	RT	14	seed	6162	0.0473846527440505	5	43347.3684210526	NA	NA	NA	NA	NA	NA	NA	NA	NA	NA
Day01_RT_Rep3_A44_IMG_4946.JPG	Day01	RT	Rep3	A44	4946	[b'rep3_day1_RT']	rep3	day1	RT	15	seedling	10277	0.0790282499595273	5	43347.3684210526	NA	NA	NA	NA	NA	NA	NA	NA	NA	NA
Day01_RT_Rep3_A44_IMG_4946.JPG	Day01	RT	Rep3	A44	4946	[b'rep3_day1_RT']	rep3	day1	RT	16	seedling	5496	0.0422632345798932	5	43347.3684210526	NA	NA	NA	NA	NA	NA	NA	NA	NA	NA
Day24_cold_Rep3_A46_IMG_6932.JPG	Day24	cold	Rep3	A46	6932	[b'rep3_day24_cold']	rep3	day24	cold	1	qrcode	1134476	8.91658399156993	NA	42410.7109879963	NA	NA	NA	NA	NA	NA	NA	NA	NA	NA
Day24_cold_Rep3_A46_IMG_6932.JPG	Day24	cold	Rep3	A46	6932	[b'rep3_day24_cold']	rep3	day24	cold	2	ruler	111348	NA	NA	42410.7109879963	NA	NA	NA	NA	NA	0.9785	0.946354433497537	0.95	0.91731157635468	0.0209123968581413
Day24_cold_Rep3_A46_IMG_6932.JPG	Day24	cold	Rep3	A46	6932	[b'rep3_day24_cold']	rep3	day24	cold	3	ruler	109049	NA	NA	42410.7109879963	NA	NA	NA	NA	NA	0.9785	0.946354433497537	0.95	0.91731157635468	0.0209123968581413
Day24_cold_Rep3_A46_IMG_6932.JPG	Day24	cold	Rep3	A46	6932	[b'rep3_day24_cold']	rep3	day24	cold	4	ruler	115757	NA	NA	42410.7109879963	NA	NA	NA	NA	NA	0.9785	0.946354433497537	0.95	0.91731157635468	0.0209123968581413
Day24_cold_Rep3_A46_IMG_6932.JPG	Day24	cold	Rep3	A46	6932	[b'rep3_day24_cold']	rep3	day24	cold	5	ruler	114827	NA	NA	42410.7109879963	NA	NA	NA	NA	NA	0.9785	0.946354433497537	0.95	0.91731157635468	0.0209123968581413
Day24_cold_Rep3_A46_IMG_6932.JPG	Day24	cold	Rep3	A46	6932	[b'rep3_day24_cold']	rep3	day24	cold	6	ruler	115718	NA	NA	42410.7109879963	NA	NA	NA	NA	NA	0.9785	0.946354433497537	0.95	0.91731157635468	0.0209123968581413
Day24_cold_Rep3_A46_IMG_6932.JPG	Day24	cold	Rep3	A46	6932	[b'rep3_day24_cold']	rep3	day24	cold	7	seedling	57286	0.450247894658922	5	42410.7109879963	NA	NA	NA	NA	NA	NA	NA	NA	NA	NA
Day24_cold_Rep3_A46_IMG_6932.JPG	Day24	cold	Rep3	A46	6932	[b'rep3_day24_cold']	rep3	day24	cold	8	seedling	45075	0.354273711757688	5	42410.7109879963	NA	NA	NA	NA	NA	NA	NA	NA	NA	NA
Day24_cold_Rep3_A46_IMG_6932.JPG	Day24	cold	Rep3	A46	6932	[b'rep3_day24_cold']	rep3	day24	cold	9	seedling	44257	0.347844518275319	5	42410.7109879963	NA	NA	NA	NA	NA	NA	NA	NA	NA	NA
Day24_cold_Rep3_A46_IMG_6932.JPG	Day24	cold	Rep3	A46	6932	[b'rep3_day24_cold']	rep3	day24	cold	10	seedling	32437	0.254943458420058	5	42410.7109879963	NA	NA	NA	NA	NA	NA	NA	NA	NA	NA
Day24_cold_Rep3_A46_IMG_6932.JPG	Day24	cold	Rep3	A46	6932	[b'rep3_day24_cold']	rep3	day24	cold	11	seedling	67221	0.528333514765691	5	42410.7109879963	NA	NA	NA	NA	NA	NA	NA	NA	NA	NA
Day24_cold_Rep3_A46_IMG_6932.JPG	Day24	cold	Rep3	A46	6932	[b'rep3_day24_cold']	rep3	day24	cold	12	seedling	51908	0.407978698389752	5	42410.7109879963	NA	NA	NA	NA	NA	NA	NA	NA	NA	NA
Day24_cold_Rep3_A46_IMG_6932.JPG	Day24	cold	Rep3	A46	6932	[b'rep3_day24_cold']	rep3	day24	cold	13	seedling	54554	0.428775331585777	5	42410.7109879963	NA	NA	NA	NA	NA	NA	NA	NA	NA	NA
Day24_cold_Rep3_A46_IMG_6932.JPG	Day24	cold	Rep3	A46	6932	[b'rep3_day24_cold']	rep3	day24	cold	14	seedling	33386	0.262402266017574	5	42410.7109879963	NA	NA	NA	NA	NA	NA	NA	NA	NA	NA
Day24_cold_Rep3_A46_IMG_6932.JPG	Day24	cold	Rep3	A46	6932	[b'rep3_day24_cold']	rep3	day24	cold	15	seedling	36761	0.288928583869647	5	42410.7109879963	NA	NA	NA	NA	NA	NA	NA	NA	NA	NA
Day24_cold_Rep3_A46_IMG_6932.JPG	Day24	cold	Rep3	A46	6932	[b'rep3_day24_cold']	rep3	day24	cold	16	seedling	21882	0.171984855478241	5	42410.7109879963	NA	NA	NA	NA	NA	NA	NA	NA	NA	NA
Day09_cold_Rep2_A52_IMG_3276.JPG	Day09	cold	Rep2	A52	3276	[b'rep2_day9_cold']	rep2	day9	cold	1	qrcode	1159511	8.68834211334728	NA	44485.3185595568	NA	NA	NA	NA	NA	NA	NA	NA	NA	NA
Day09_cold_Rep2_A52_IMG_3276.JPG	Day09	cold	Rep2	A52	3276	[b'rep2_day9_cold']	rep2	day9	cold	2	ruler	115353	NA	NA	44485.3185595568	NA	NA	NA	NA	NA	0.973288642067107	0.940459382842272	0.95	0.900707547169811	0.0282926176049025
Day09_cold_Rep2_A52_IMG_3276.JPG	Day09	cold	Rep2	A52	3276	[b'rep2_day9_cold']	rep2	day9	cold	3	ruler	116484	NA	NA	44485.3185595568	NA	NA	NA	NA	NA	0.973288642067107	0.940459382842272	0.95	0.900707547169811	0.0282926176049025
Day09_cold_Rep2_A52_IMG_3276.JPG	Day09	cold	Rep2	A52	3276	[b'rep2_day9_cold']	rep2	day9	cold	4	ruler	125568	NA	NA	44485.3185595568	NA	NA	NA	NA	NA	0.973288642067107	0.940459382842272	0.95	0.900707547169811	0.0282926176049025
Day09_cold_Rep2_A52_IMG_3276.JPG	Day09	cold	Rep2	A52	3276	[b'rep2_day9_cold']	rep2	day9	cold	5	ruler	120684	NA	NA	44485.3185595568	NA	NA	NA	NA	NA	0.973288642067107	0.940459382842272	0.95	0.900707547169811	0.0282926176049025
Day09_cold_Rep2_A52_IMG_3276.JPG	Day09	cold	Rep2	A52	3276	[b'rep2_day9_cold']	rep2	day9	cold	6	ruler	120444	NA	NA	44485.3185595568	NA	NA	NA	NA	NA	0.973288642067107	0.940459382842272	0.95	0.900707547169811	0.0282926176049025
Day09_cold_Rep2_A52_IMG_3276.JPG	Day09	cold	Rep2	A52	3276	[b'rep2_day9_cold']	rep2	day9	cold	7	seedling	35196	0.263727458403906	5	44485.3185595568	NA	NA	NA	NA	NA	NA	NA	NA	NA	NA
Day09_cold_Rep2_A52_IMG_3276.JPG	Day09	cold	Rep2	A52	3276	[b'rep2_day9_cold']	rep2	day9	cold	8	seedling	21516	0.161221729600478	5	44485.3185595568	NA	NA	NA	NA	NA	NA	NA	NA	NA	NA
Day09_cold_Rep2_A52_IMG_3276.JPG	Day09	cold	Rep2	A52	3276	[b'rep2_day9_cold']	rep2	day9	cold	9	seedling	40602	0.304235204742453	5	44485.3185595568	NA	NA	NA	NA	NA	NA	NA	NA	NA	NA
Day09_cold_Rep2_A52_IMG_3276.JPG	Day09	cold	Rep2	A52	3276	[b'rep2_day9_cold']	rep2	day9	cold	10	seedling	30442	0.228105219022948	5	44485.3185595568	NA	NA	NA	NA	NA	NA	NA	NA	NA	NA
Day09_cold_Rep2_A52_IMG_3276.JPG	Day09	cold	Rep2	A52	3276	[b'rep2_day9_cold']	rep2	day9	cold	11	seedling	15474	0.115948366045631	5	44485.3185595568	NA	NA	NA	NA	NA	NA	NA	NA	NA	NA
Day09_cold_Rep2_A52_IMG_3276.JPG	Day09	cold	Rep2	A52	3276	[b'rep2_day9_cold']	rep2	day9	cold	12	seedling	22587	0.169246849158115	5	44485.3185595568	NA	NA	NA	NA	NA	NA	NA	NA	NA	NA
Day09_cold_Rep2_A52_IMG_3276.JPG	Day09	cold	Rep2	A52	3276	[b'rep2_day9_cold']	rep2	day9	cold	13	seedling	28280	0.211905117731062	5	44485.3185595568	NA	NA	NA	NA	NA	NA	NA	NA	NA	NA
Day09_cold_Rep2_A52_IMG_3276.JPG	Day09	cold	Rep2	A52	3276	[b'rep2_day9_cold']	rep2	day9	cold	14	seedling	26286	0.196963858722726	5	44485.3185595568	NA	NA	NA	NA	NA	NA	NA	NA	NA	NA
Day09_cold_Rep2_A52_IMG_3276.JPG	Day09	cold	Rep2	A52	3276	[b'rep2_day9_cold']	rep2	day9	cold	15	seedling	23559	0.176530150941516	5	44485.3185595568	NA	NA	NA	NA	NA	NA	NA	NA	NA	NA
Day09_cold_Rep2_A52_IMG_3276.JPG	Day09	cold	Rep2	A52	3276	[b'rep2_day9_cold']	rep2	day9	cold	16	seedling	31518	0.236167804124738	5	44485.3185595568	NA	NA	NA	NA	NA	NA	NA	NA	NA	NA
Day16_cold_Rep1_A36_IMG_1742.JPG	Day16	cold	Rep1	A36	1742	[b'rep1_day16_cold']	rep1	day16	cold	1	qrcode	1118726	7.91032549339142	NA	47142.0129270545	NA	NA	NA	NA	NA	NA	NA	NA	NA	NA
Day16_cold_Rep1_A36_IMG_1742.JPG	Day16	cold	Rep1	A36	1742	[b'rep1_day16_cold']	rep1	day16	cold	2	ruler	124006	NA	NA	47142.0129270545	NA	NA	NA	NA	NA	1.0044336893636	0.962734312416555	0.95	0.945560747663551	0.0224407056969952
Day16_cold_Rep1_A36_IMG_1742.JPG	Day16	cold	Rep1	A36	1742	[b'rep1_day16_cold']	rep1	day16	cold	3	ruler	128996	NA	NA	47142.0129270545	NA	NA	NA	NA	NA	1.0044336893636	0.962734312416555	0.95	0.945560747663551	0.0224407056969952
Day16_cold_Rep1_A36_IMG_1742.JPG	Day16	cold	Rep1	A36	1742	[b'rep1_day16_cold']	rep1	day16	cold	4	ruler	121598	NA	NA	47142.0129270545	NA	NA	NA	NA	NA	1.0044336893636	0.962734312416555	0.95	0.945560747663551	0.0224407056969952
Day16_cold_Rep1_A36_IMG_1742.JPG	Day16	cold	Rep1	A36	1742	[b'rep1_day16_cold']	rep1	day16	cold	5	ruler	131944	NA	NA	47142.0129270545	NA	NA	NA	NA	NA	1.0044336893636	0.962734312416555	0.95	0.945560747663551	0.0224407056969952
Day16_cold_Rep1_A36_IMG_1742.JPG	Day16	cold	Rep1	A36	1742	[b'rep1_day16_cold']	rep1	day16	cold	6	ruler	127637	NA	NA	47142.0129270545	NA	NA	NA	NA	NA	1.0044336893636	0.962734312416555	0.95	0.945560747663551	0.0224407056969952
Day16_cold_Rep1_A36_IMG_1742.JPG	Day16	cold	Rep1	A36	1742	[b'rep1_day16_cold']	rep1	day16	cold	7	seedling	48555	0.343324329935677	5	47142.0129270545	NA	NA	NA	NA	NA	NA	NA	NA	NA	NA
Day16_cold_Rep1_A36_IMG_1742.JPG	Day16	cold	Rep1	A36	1742	[b'rep1_day16_cold']	rep1	day16	cold	8	seedling	37530	0.265368388476696	5	47142.0129270545	NA	NA	NA	NA	NA	NA	NA	NA	NA	NA
Day16_cold_Rep1_A36_IMG_1742.JPG	Day16	cold	Rep1	A36	1742	[b'rep1_day16_cold']	rep1	day16	cold	9	seedling	59195	0.418558000423075	5	47142.0129270545	NA	NA	NA	NA	NA	NA	NA	NA	NA	NA
Day16_cold_Rep1_A36_IMG_1742.JPG	Day16	cold	Rep1	A36	1742	[b'rep1_day16_cold']	rep1	day16	cold	10	seedling	23980	0.169558591944342	5	47142.0129270545	NA	NA	NA	NA	NA	NA	NA	NA	NA	NA
Day16_cold_Rep1_A36_IMG_1742.JPG	Day16	cold	Rep1	A36	1742	[b'rep1_day16_cold']	rep1	day16	cold	11	seedling	40978	0.289748623048176	5	47142.0129270545	NA	NA	NA	NA	NA	NA	NA	NA	NA	NA
Day16_cold_Rep1_A36_IMG_1742.JPG	Day16	cold	Rep1	A36	1742	[b'rep1_day16_cold']	rep1	day16	cold	12	seedling	54094	0.382489677758017	5	47142.0129270545	NA	NA	NA	NA	NA	NA	NA	NA	NA	NA
Day16_cold_Rep1_A36_IMG_1742.JPG	Day16	cold	Rep1	A36	1742	[b'rep1_day16_cold']	rep1	day16	cold	13	seedling	34161	0.241546749766917	5	47142.0129270545	NA	NA	NA	NA	NA	NA	NA	NA	NA	NA
Day16_cold_Rep1_A36_IMG_1742.JPG	Day16	cold	Rep1	A36	1742	[b'rep1_day16_cold']	rep1	day16	cold	14	seedling	33023	0.233500141024938	5	47142.0129270545	NA	NA	NA	NA	NA	NA	NA	NA	NA	NA
Day16_cold_Rep1_A36_IMG_1742.JPG	Day16	cold	Rep1	A36	1742	[b'rep1_day16_cold']	rep1	day16	cold	15	seedling	28587	0.202133922765342	5	47142.0129270545	NA	NA	NA	NA	NA	NA	NA	NA	NA	NA
Day16_cold_Rep1_A36_IMG_1742.JPG	Day16	cold	Rep1	A36	1742	[b'rep1_day16_cold']	rep1	day16	cold	16	seedling	39820	0.281560597632348	5	47142.0129270545	NA	NA	NA	NA	NA	NA	NA	NA	NA	NA
Day16_cold_Rep1_A36_IMG_1742.JPG	Day16	cold	Rep1	A36	1742	[b'rep1_day16_cold']	rep1	day16	cold	17	seedling	29453	0.208257264742982	5	47142.0129270545	NA	NA	NA	NA	NA	NA	NA	NA	NA	NA
Day22_cold_Rep2_A10_IMG_4430.JPG	Day22	cold	Rep2	A10	4430	[b'rep2_day22_cold']	rep2	day22	cold	1	qrcode	1160744	8.55153394666166	NA	45245.0600184672	NA	NA	NA	NA	NA	NA	NA	NA	NA	NA
Day22_cold_Rep2_A10_IMG_4430.JPG	Day22	cold	Rep2	A10	4430	[b'rep2_day22_cold']	rep2	day22	cold	2	ruler	124112	NA	NA	45245.0600184672	NA	NA	NA	NA	NA	0.991102040816327	0.931568707482993	0.95	0.874646258503401	0.0424781422588441
Day22_cold_Rep2_A10_IMG_4430.JPG	Day22	cold	Rep2	A10	4430	[b'rep2_day22_cold']	rep2	day22	cold	3	ruler	122501	NA	NA	45245.0600184672	NA	NA	NA	NA	NA	0.991102040816327	0.931568707482993	0.95	0.874646258503401	0.0424781422588441
Day22_cold_Rep2_A10_IMG_4430.JPG	Day22	cold	Rep2	A10	4430	[b'rep2_day22_cold']	rep2	day22	cold	4	ruler	123487	NA	NA	45245.0600184672	NA	NA	NA	NA	NA	0.991102040816327	0.931568707482993	0.95	0.874646258503401	0.0424781422588441
Day22_cold_Rep2_A10_IMG_4430.JPG	Day22	cold	Rep2	A10	4430	[b'rep2_day22_cold']	rep2	day22	cold	5	ruler	119512	NA	NA	45245.0600184672	NA	NA	NA	NA	NA	0.991102040816327	0.931568707482993	0.95	0.874646258503401	0.0424781422588441
Day22_cold_Rep2_A10_IMG_4430.JPG	Day22	cold	Rep2	A10	4430	[b'rep2_day22_cold']	rep2	day22	cold	6	ruler	116091	NA	NA	45245.0600184672	NA	NA	NA	NA	NA	0.991102040816327	0.931568707482993	0.95	0.874646258503401	0.0424781422588441
Day22_cold_Rep2_A10_IMG_4430.JPG	Day22	cold	Rep2	A10	4430	[b'rep2_day22_cold']	rep2	day22	cold	7	seed	6785	0.0499870409221149	5	45245.0600184672	NA	NA	NA	NA	NA	NA	NA	NA	NA	NA
Day22_cold_Rep2_A10_IMG_4430.JPG	Day22	cold	Rep2	A10	4430	[b'rep2_day22_cold']	rep2	day22	cold	8	seedling	34883	0.256993065362732	5	45245.0600184672	NA	NA	NA	NA	NA	NA	NA	NA	NA	NA
Day22_cold_Rep2_A10_IMG_4430.JPG	Day22	cold	Rep2	A10	4430	[b'rep2_day22_cold']	rep2	day22	cold	9	seedling	50739	0.37380876482641	5	45245.0600184672	NA	NA	NA	NA	NA	NA	NA	NA	NA	NA
Day22_cold_Rep2_A10_IMG_4430.JPG	Day22	cold	Rep2	A10	4430	[b'rep2_day22_cold']	rep2	day22	cold	10	seedling	33686	0.248174423065934	5	45245.0600184672	NA	NA	NA	NA	NA	NA	NA	NA	NA	NA
Day22_cold_Rep2_A10_IMG_4430.JPG	Day22	cold	Rep2	A10	4430	[b'rep2_day22_cold']	rep2	day22	cold	11	seedling	59208	0.436202316715782	5	45245.0600184672	NA	NA	NA	NA	NA	NA	NA	NA	NA	NA
Day22_cold_Rep2_A10_IMG_4430.JPG	Day22	cold	Rep2	A10	4430	[b'rep2_day22_cold']	rep2	day22	cold	12	seedling	68790	0.506795658810948	5	45245.0600184672	NA	NA	NA	NA	NA	NA	NA	NA	NA	NA
Day22_cold_Rep2_A10_IMG_4430.JPG	Day22	cold	Rep2	A10	4430	[b'rep2_day22_cold']	rep2	day22	cold	13	seedling	57639	0.424643043730255	5	45245.0600184672	NA	NA	NA	NA	NA	NA	NA	NA	NA	NA
Day22_cold_Rep2_A10_IMG_4430.JPG	Day22	cold	Rep2	A10	4430	[b'rep2_day22_cold']	rep2	day22	cold	14	seedling	55243	0.406991024563065	5	45245.0600184672	NA	NA	NA	NA	NA	NA	NA	NA	NA	NA
Day22_cold_Rep2_A10_IMG_4430.JPG	Day22	cold	Rep2	A10	4430	[b'rep2_day22_cold']	rep2	day22	cold	15	seedling	37851	0.278859172578183	5	45245.0600184672	NA	NA	NA	NA	NA	NA	NA	NA	NA	NA
Day22_cold_Rep2_A10_IMG_4430.JPG	Day22	cold	Rep2	A10	4430	[b'rep2_day22_cold']	rep2	day22	cold	16	seedling	34102	0.25123921437376	5	45245.0600184672	NA	NA	NA	NA	NA	NA	NA	NA	NA	NA
Day22_cold_Rep2_A10_IMG_4430.JPG	Day22	cold	Rep2	A10	4430	[b'rep2_day22_cold']	rep2	day22	cold	17	seedling	82217	0.605716218643113	5	45245.0600184672	NA	NA	NA	NA	NA	NA	NA	NA	NA	NA
Day22_cold_Rep2_A10_IMG_4430.JPG	Day22	cold	Rep2	A10	4430	[b'rep2_day22_cold']	rep2	day22	cold	18	seedling	44390	0.327033860948074	5	45245.0600184672	NA	NA	NA	NA	NA	NA	NA	NA	NA	NA
Day06_RT_Rep1_A29_IMG_0929.JPG	Day06	RT	Rep1	A29	929	[b'rep1_day6_RT']	rep1	day6	RT	1	qrcode	1069793	8.28859055750146	NA	43022.7146814404	NA	NA	NA	NA	NA	NA	NA	NA	NA	NA
Day06_RT_Rep1_A29_IMG_0929.JPG	Day06	RT	Rep1	A29	929	[b'rep1_day6_RT']	rep1	day6	RT	2	ruler	112641	NA	NA	43022.7146814404	NA	NA	NA	NA	NA	0.98803783022533	0.954239753302253	0.95	0.918074980574981	0.0276497345782794
Day06_RT_Rep1_A29_IMG_0929.JPG	Day06	RT	Rep1	A29	929	[b'rep1_day6_RT']	rep1	day6	RT	3	ruler	111065	NA	NA	43022.7146814404	NA	NA	NA	NA	NA	0.98803783022533	0.954239753302253	0.95	0.918074980574981	0.0276497345782794
Day06_RT_Rep1_A29_IMG_0929.JPG	Day06	RT	Rep1	A29	929	[b'rep1_day6_RT']	rep1	day6	RT	4	ruler	116484	NA	NA	43022.7146814404	NA	NA	NA	NA	NA	0.98803783022533	0.954239753302253	0.95	0.918074980574981	0.0276497345782794
Day06_RT_Rep1_A29_IMG_0929.JPG	Day06	RT	Rep1	A29	929	[b'rep1_day6_RT']	rep1	day6	RT	5	ruler	120750	NA	NA	43022.7146814404	NA	NA	NA	NA	NA	0.98803783022533	0.954239753302253	0.95	0.918074980574981	0.0276497345782794
Day06_RT_Rep1_A29_IMG_0929.JPG	Day06	RT	Rep1	A29	929	[b'rep1_day6_RT']	rep1	day6	RT	6	ruler	116688	NA	NA	43022.7146814404	NA	NA	NA	NA	NA	0.98803783022533	0.954239753302253	0.95	0.918074980574981	0.0276497345782794
Day06_RT_Rep1_A29_IMG_0929.JPG	Day06	RT	Rep1	A29	929	[b'rep1_day6_RT']	rep1	day6	RT	7	seedling	59010	0.457200345111775	5	43022.7146814404	NA	NA	NA	NA	NA	NA	NA	NA	NA	NA
Day06_RT_Rep1_A29_IMG_0929.JPG	Day06	RT	Rep1	A29	929	[b'rep1_day6_RT']	rep1	day6	RT	8	seedling	50691	0.392746020912743	5	43022.7146814404	NA	NA	NA	NA	NA	NA	NA	NA	NA	NA
Day06_RT_Rep1_A29_IMG_0929.JPG	Day06	RT	Rep1	A29	929	[b'rep1_day6_RT']	rep1	day6	RT	9	seedling	50101	0.388174792246145	5	43022.7146814404	NA	NA	NA	NA	NA	NA	NA	NA	NA	NA
Day06_RT_Rep1_A29_IMG_0929.JPG	Day06	RT	Rep1	A29	929	[b'rep1_day6_RT']	rep1	day6	RT	10	seedling	43988	0.340812214553072	5	43022.7146814404	NA	NA	NA	NA	NA	NA	NA	NA	NA	NA
Day06_RT_Rep1_A29_IMG_0929.JPG	Day06	RT	Rep1	A29	929	[b'rep1_day6_RT']	rep1	day6	RT	11	seedling	27058	0.209641195357302	5	43022.7146814404	NA	NA	NA	NA	NA	NA	NA	NA	NA	NA
Day06_RT_Rep1_A29_IMG_0929.JPG	Day06	RT	Rep1	A29	929	[b'rep1_day6_RT']	rep1	day6	RT	12	seedling	23719	0.183771140242437	5	43022.7146814404	NA	NA	NA	NA	NA	NA	NA	NA	NA	NA
Day06_RT_Rep1_A29_IMG_0929.JPG	Day06	RT	Rep1	A29	929	[b'rep1_day6_RT']	rep1	day6	RT	13	seedling	60578	0.469348966381649	5	43022.7146814404	NA	NA	NA	NA	NA	NA	NA	NA	NA	NA
Day06_RT_Rep1_A29_IMG_0929.JPG	Day06	RT	Rep1	A29	929	[b'rep1_day6_RT']	rep1	day6	RT	14	seedling	26307	0.203822563613887	5	43022.7146814404	NA	NA	NA	NA	NA	NA	NA	NA	NA	NA
Day06_RT_Rep1_A29_IMG_0929.JPG	Day06	RT	Rep1	A29	929	[b'rep1_day6_RT']	rep1	day6	RT	15	seedling	63039	0.488416413413001	5	43022.7146814404	NA	NA	NA	NA	NA	NA	NA	NA	NA	NA
Day06_RT_Rep1_A29_IMG_0929.JPG	Day06	RT	Rep1	A29	929	[b'rep1_day6_RT']	rep1	day6	RT	16	seedling	81087	0.628249523539714	5	43022.7146814404	NA	NA	NA	NA	NA	NA	NA	NA	NA	NA
Day06_RT_Rep1_A29_IMG_0929.JPG	Day06	RT	Rep1	A29	929	[b'rep1_day6_RT']	rep1	day6	RT	17	seedling	41880	0.324479756876481	5	43022.7146814404	NA	NA	NA	NA	NA	NA	NA	NA	NA	NA
Day06_RT_Rep1_A29_IMG_0929.JPG	Day06	RT	Rep1	A29	929	[b'rep1_day6_RT']	rep1	day6	RT	18	seedling	16694	0.12934252772913	5	43022.7146814404	NA	NA	NA	NA	NA	NA	NA	NA	NA	NA
Day06_RT_Rep1_A29_IMG_0929.JPG	Day06	RT	Rep1	A29	929	[b'rep1_day6_RT']	rep1	day6	RT	19	seedling	13363	0.103534455375846	5	43022.7146814404	NA	NA	NA	NA	NA	NA	NA	NA	NA	NA
Day06_RT_Rep1_A29_IMG_0929.JPG	Day06	RT	Rep1	A29	929	[b'rep1_day6_RT']	rep1	day6	RT	20	seedling	30208	0.234046907729817	5	43022.7146814404	NA	NA	NA	NA	NA	NA	NA	NA	NA	NA
Day06_RT_Rep1_A29_IMG_0929.JPG	Day06	RT	Rep1	A29	929	[b'rep1_day6_RT']	rep1	day6	RT	21	seedling	26078	0.202048307063631	5	43022.7146814404	NA	NA	NA	NA	NA	NA	NA	NA	NA	NA
Day06_RT_Rep1_A29_IMG_0929.JPG	Day06	RT	Rep1	A29	929	[b'rep1_day6_RT']	rep1	day6	RT	22	seedling	16583	0.128482516912194	5	43022.7146814404	NA	NA	NA	NA	NA	NA	NA	NA	NA	NA
Day06_RT_Rep1_A29_IMG_0929.JPG	Day06	RT	Rep1	A29	929	[b'rep1_day6_RT']	rep1	day6	RT	23	seedling	8475	0.0656629880498609	5	43022.7146814404	NA	NA	NA	NA	NA	NA	NA	NA	NA	NA
Day06_RT_Rep1_A29_IMG_0929.JPG	Day06	RT	Rep1	A29	929	[b'rep1_day6_RT']	rep1	day6	RT	24	seedling	37704	0.292124755331204	5	43022.7146814404	NA	NA	NA	NA	NA	NA	NA	NA	NA	NA
Day06_RT_Rep1_A29_IMG_0929.JPG	Day06	RT	Rep1	A29	929	[b'rep1_day6_RT']	rep1	day6	RT	25	seedling	11791	0.0913548427251811	5	43022.7146814404	NA	NA	NA	NA	NA	NA	NA	NA	NA	NA
Day06_RT_Rep1_A29_IMG_0929.JPG	Day06	RT	Rep1	A29	929	[b'rep1_day6_RT']	rep1	day6	RT	26	seedling	29753	0.230521638164898	5	43022.7146814404	NA	NA	NA	NA	NA	NA	NA	NA	NA	NA
Day10_cold_Rep2_A12_IMG_3411.JPG	Day10	cold	Rep2	A12	3411	[b'rep2_day10_cold']	rep2	day10	cold	1	qrcode	1084611	8.21902673870878	NA	43987.811634349	NA	NA	NA	NA	NA	NA	NA	NA	NA	NA
Day10_cold_Rep2_A12_IMG_3411.JPG	Day10	cold	Rep2	A12	3411	[b'rep2_day10_cold']	rep2	day10	cold	2	ruler	120582	NA	NA	43987.811634349	NA	NA	NA	NA	NA	0.996475140712946	0.937728424015009	0.95	0.873425187617261	0.0463890302627799
Day10_cold_Rep2_A12_IMG_3411.JPG	Day10	cold	Rep2	A12	3411	[b'rep2_day10_cold']	rep2	day10	cold	3	ruler	115934	NA	NA	43987.811634349	NA	NA	NA	NA	NA	0.996475140712946	0.937728424015009	0.95	0.873425187617261	0.0463890302627799
Day10_cold_Rep2_A12_IMG_3411.JPG	Day10	cold	Rep2	A12	3411	[b'rep2_day10_cold']	rep2	day10	cold	4	ruler	111687	NA	NA	43987.811634349	NA	NA	NA	NA	NA	0.996475140712946	0.937728424015009	0.95	0.873425187617261	0.0463890302627799
Day10_cold_Rep2_A12_IMG_3411.JPG	Day10	cold	Rep2	A12	3411	[b'rep2_day10_cold']	rep2	day10	cold	5	ruler	120329	NA	NA	43987.811634349	NA	NA	NA	NA	NA	0.996475140712946	0.937728424015009	0.95	0.873425187617261	0.0463890302627799
Day10_cold_Rep2_A12_IMG_3411.JPG	Day10	cold	Rep2	A12	3411	[b'rep2_day10_cold']	rep2	day10	cold	6	ruler	119097	NA	NA	43987.811634349	NA	NA	NA	NA	NA	0.996475140712946	0.937728424015009	0.95	0.873425187617261	0.0463890302627799
Day10_cold_Rep2_A12_IMG_3411.JPG	Day10	cold	Rep2	A12	3411	[b'rep2_day10_cold']	rep2	day10	cold	7	seed	8196	0.0621081135544976	5	43987.811634349	NA	NA	NA	NA	NA	NA	NA	NA	NA	NA
Day10_cold_Rep2_A12_IMG_3411.JPG	Day10	cold	Rep2	A12	3411	[b'rep2_day10_cold']	rep2	day10	cold	8	seed	9714	0.0736113000327464	5	43987.811634349	NA	NA	NA	NA	NA	NA	NA	NA	NA	NA
Day10_cold_Rep2_A12_IMG_3411.JPG	Day10	cold	Rep2	A12	3411	[b'rep2_day10_cold']	rep2	day10	cold	9	seed	7656	0.0580160709337767	5	43987.811634349	NA	NA	NA	NA	NA	NA	NA	NA	NA	NA
Day10_cold_Rep2_A12_IMG_3411.JPG	Day10	cold	Rep2	A12	3411	[b'rep2_day10_cold']	rep2	day10	cold	10	seed	8265	0.0626309856671453	5	43987.811634349	NA	NA	NA	NA	NA	NA	NA	NA	NA	NA
Day10_cold_Rep2_A12_IMG_3411.JPG	Day10	cold	Rep2	A12	3411	[b'rep2_day10_cold']	rep2	day10	cold	11	seed	8196	0.0621081135544976	5	43987.811634349	NA	NA	NA	NA	NA	NA	NA	NA	NA	NA
Day10_cold_Rep2_A12_IMG_3411.JPG	Day10	cold	Rep2	A12	3411	[b'rep2_day10_cold']	rep2	day10	cold	12	seed	7248	0.0549243053981209	5	43987.811634349	NA	NA	NA	NA	NA	NA	NA	NA	NA	NA
Day10_cold_Rep2_A12_IMG_3411.JPG	Day10	cold	Rep2	A12	3411	[b'rep2_day10_cold']	rep2	day10	cold	13	seed	7797	0.0590845487291871	5	43987.811634349	NA	NA	NA	NA	NA	NA	NA	NA	NA	NA
Day10_cold_Rep2_A12_IMG_3411.JPG	Day10	cold	Rep2	A12	3411	[b'rep2_day10_cold']	rep2	day10	cold	14	seedling	14001	0.106097571727248	5	43987.811634349	NA	NA	NA	NA	NA	NA	NA	NA	NA	NA
Day10_cold_Rep2_A12_IMG_3411.JPG	Day10	cold	Rep2	A12	3411	[b'rep2_day10_cold']	rep2	day10	cold	15	seedling	13491	0.102232864807678	5	43987.811634349	NA	NA	NA	NA	NA	NA	NA	NA	NA	NA
Day10_cold_Rep2_A12_IMG_3411.JPG	Day10	cold	Rep2	A12	3411	[b'rep2_day10_cold']	rep2	day10	cold	16	seedling	8577	0.0649952769591174	5	43987.811634349	NA	NA	NA	NA	NA	NA	NA	NA	NA	NA
Day09_cold_Rep1_A44_IMG_1282.JPG	Day09	cold	Rep1	A44	1282	[b'rep1_day9_cold']	rep1	day9	cold	1	qrcode	1182122	8.31669087153102	NA	47379.5013850416	NA	NA	NA	NA	NA	NA	NA	NA	NA	NA
Day09_cold_Rep1_A44_IMG_1282.JPG	Day09	cold	Rep1	A44	1282	[b'rep1_day9_cold']	rep1	day9	cold	2	ruler	126849	NA	NA	47379.5013850416	NA	NA	NA	NA	NA	0.963403843645376	0.943985825470673	0.95	0.923811904865429	0.0153600737545914
Day09_cold_Rep1_A44_IMG_1282.JPG	Day09	cold	Rep1	A44	1282	[b'rep1_day9_cold']	rep1	day9	cold	3	ruler	124227	NA	NA	47379.5013850416	NA	NA	NA	NA	NA	0.963403843645376	0.943985825470673	0.95	0.923811904865429	0.0153600737545914
Day09_cold_Rep1_A44_IMG_1282.JPG	Day09	cold	Rep1	A44	1282	[b'rep1_day9_cold']	rep1	day9	cold	4	ruler	132213	NA	NA	47379.5013850416	NA	NA	NA	NA	NA	0.963403843645376	0.943985825470673	0.95	0.923811904865429	0.0153600737545914
Day09_cold_Rep1_A44_IMG_1282.JPG	Day09	cold	Rep1	A44	1282	[b'rep1_day9_cold']	rep1	day9	cold	5	ruler	130068	NA	NA	47379.5013850416	NA	NA	NA	NA	NA	0.963403843645376	0.943985825470673	0.95	0.923811904865429	0.0153600737545914
Day09_cold_Rep1_A44_IMG_1282.JPG	Day09	cold	Rep1	A44	1282	[b'rep1_day9_cold']	rep1	day9	cold	6	ruler	128280	NA	NA	47379.5013850416	NA	NA	NA	NA	NA	0.963403843645376	0.943985825470673	0.95	0.923811904865429	0.0153600737545914
Day09_cold_Rep1_A44_IMG_1282.JPG	Day09	cold	Rep1	A44	1282	[b'rep1_day9_cold']	rep1	day9	cold	7	seed	8013	0.0563745907390084	5	47379.5013850416	NA	NA	NA	NA	NA	NA	NA	NA	NA	NA
Day09_cold_Rep1_A44_IMG_1282.JPG	Day09	cold	Rep1	A44	1282	[b'rep1_day9_cold']	rep1	day9	cold	8	seed	6432	0.0452516370439663	5	47379.5013850416	NA	NA	NA	NA	NA	NA	NA	NA	NA	NA
Day09_cold_Rep1_A44_IMG_1282.JPG	Day09	cold	Rep1	A44	1282	[b'rep1_day9_cold']	rep1	day9	cold	9	seed	5364	0.0377378391019644	5	47379.5013850416	NA	NA	NA	NA	NA	NA	NA	NA	NA	NA
Day09_cold_Rep1_A44_IMG_1282.JPG	Day09	cold	Rep1	A44	1282	[b'rep1_day9_cold']	rep1	day9	cold	10	seed	6123	0.0430777011225444	5	47379.5013850416	NA	NA	NA	NA	NA	NA	NA	NA	NA	NA
Day09_cold_Rep1_A44_IMG_1282.JPG	Day09	cold	Rep1	A44	1282	[b'rep1_day9_cold']	rep1	day9	cold	11	seed	7398	0.052047825070159	5	47379.5013850416	NA	NA	NA	NA	NA	NA	NA	NA	NA	NA
Day09_cold_Rep1_A44_IMG_1282.JPG	Day09	cold	Rep1	A44	1282	[b'rep1_day9_cold']	rep1	day9	cold	12	seed	6060	0.0426344714686623	5	47379.5013850416	NA	NA	NA	NA	NA	NA	NA	NA	NA	NA
Day09_cold_Rep1_A44_IMG_1282.JPG	Day09	cold	Rep1	A44	1282	[b'rep1_day9_cold']	rep1	day9	cold	13	seed	6566	0.0461943794823823	5	47379.5013850416	NA	NA	NA	NA	NA	NA	NA	NA	NA	NA
Day09_cold_Rep1_A44_IMG_1282.JPG	Day09	cold	Rep1	A44	1282	[b'rep1_day9_cold']	rep1	day9	cold	14	seed	4800	0.0337698783910196	5	47379.5013850416	NA	NA	NA	NA	NA	NA	NA	NA	NA	NA
Day09_cold_Rep1_A44_IMG_1282.JPG	Day09	cold	Rep1	A44	1282	[b'rep1_day9_cold']	rep1	day9	cold	15	seedling	14970	0.105319808231993	5	47379.5013850416	NA	NA	NA	NA	NA	NA	NA	NA	NA	NA
Day09_cold_Rep1_A44_IMG_1282.JPG	Day09	cold	Rep1	A44	1282	[b'rep1_day9_cold']	rep1	day9	cold	16	seedling	8081	0.0568529973495479	5	47379.5013850416	NA	NA	NA	NA	NA	NA	NA	NA	NA	NA
Day23_cold_Rep2_A11_IMG_4481.JPG	Day23	cold	Rep2	A11	4481	[b'rep2_day23_cold']	rep2	day23	cold	1	qrcode	1033730	8.7327073563412	NA	39458.1717451524	NA	NA	NA	NA	NA	NA	NA	NA	NA	NA
Day23_cold_Rep2_A11_IMG_4481.JPG	Day23	cold	Rep2	A11	4481	[b'rep2_day23_cold']	rep2	day23	cold	2	ruler	103173	NA	NA	39458.1717451524	NA	NA	NA	NA	NA	0.969639399173078	0.946275972156801	0.95	0.916215261422515	0.0219831357985421
Day23_cold_Rep2_A11_IMG_4481.JPG	Day23	cold	Rep2	A11	4481	[b'rep2_day23_cold']	rep2	day23	cold	3	ruler	100218	NA	NA	39458.1717451524	NA	NA	NA	NA	NA	0.969639399173078	0.946275972156801	0.95	0.916215261422515	0.0219831357985421
Day23_cold_Rep2_A11_IMG_4481.JPG	Day23	cold	Rep2	A11	4481	[b'rep2_day23_cold']	rep2	day23	cold	4	ruler	108528	NA	NA	39458.1717451524	NA	NA	NA	NA	NA	0.969639399173078	0.946275972156801	0.95	0.916215261422515	0.0219831357985421
Day23_cold_Rep2_A11_IMG_4481.JPG	Day23	cold	Rep2	A11	4481	[b'rep2_day23_cold']	rep2	day23	cold	5	ruler	106833	NA	NA	39458.1717451524	NA	NA	NA	NA	NA	0.969639399173078	0.946275972156801	0.95	0.916215261422515	0.0219831357985421
Day23_cold_Rep2_A11_IMG_4481.JPG	Day23	cold	Rep2	A11	4481	[b'rep2_day23_cold']	rep2	day23	cold	6	ruler	109232	NA	NA	39458.1717451524	NA	NA	NA	NA	NA	0.969639399173078	0.946275972156801	0.95	0.916215261422515	0.0219831357985421
Day23_cold_Rep2_A11_IMG_4481.JPG	Day23	cold	Rep2	A11	4481	[b'rep2_day23_cold']	rep2	day23	cold	7	seedling	23822	0.201242640382653	5	39458.1717451524	NA	NA	NA	NA	NA	NA	NA	NA	NA	NA
Day23_cold_Rep2_A11_IMG_4481.JPG	Day23	cold	Rep2	A11	4481	[b'rep2_day23_cold']	rep2	day23	cold	8	seedling	60223	0.508749707487387	5	39458.1717451524	NA	NA	NA	NA	NA	NA	NA	NA	NA	NA
Day23_cold_Rep2_A11_IMG_4481.JPG	Day23	cold	Rep2	A11	4481	[b'rep2_day23_cold']	rep2	day23	cold	9	seedling	50931	0.430253081912892	5	39458.1717451524	NA	NA	NA	NA	NA	NA	NA	NA	NA	NA
Day23_cold_Rep2_A11_IMG_4481.JPG	Day23	cold	Rep2	A11	4481	[b'rep2_day23_cold']	rep2	day23	cold	10	seedling	26716	0.225690470173074	5	39458.1717451524	NA	NA	NA	NA	NA	NA	NA	NA	NA	NA
Day23_cold_Rep2_A11_IMG_4481.JPG	Day23	cold	Rep2	A11	4481	[b'rep2_day23_cold']	rep2	day23	cold	11	seedling	18720	0.158142147089382	5	39458.1717451524	NA	NA	NA	NA	NA	NA	NA	NA	NA	NA
Day23_cold_Rep2_A11_IMG_4481.JPG	Day23	cold	Rep2	A11	4481	[b'rep2_day23_cold']	rep2	day23	cold	12	seedling	22551	0.19050553199854	5	39458.1717451524	NA	NA	NA	NA	NA	NA	NA	NA	NA	NA
Day23_cold_Rep2_A11_IMG_4481.JPG	Day23	cold	Rep2	A11	4481	[b'rep2_day23_cold']	rep2	day23	cold	13	seedling	115928	0.979332416013778	5	39458.1717451524	NA	NA	NA	NA	NA	NA	NA	NA	NA	NA
Day23_cold_Rep2_A11_IMG_4481.JPG	Day23	cold	Rep2	A11	4481	[b'rep2_day23_cold']	rep2	day23	cold	14	seedling	25150	0.21246127133002	5	39458.1717451524	NA	NA	NA	NA	NA	NA	NA	NA	NA	NA
Day23_cold_Rep2_A11_IMG_4481.JPG	Day23	cold	Rep2	A11	4481	[b'rep2_day23_cold']	rep2	day23	cold	15	seedling	38510	0.325323401945092	5	39458.1717451524	NA	NA	NA	NA	NA	NA	NA	NA	NA	NA
Day29_cold_Rep1_A25_IMG_3916.JPG	Day29	cold	Rep1	A25	3916	[b'rep1_day29_cold']	rep1	day29	cold	1	qrcode	1236402	8.67834409195903	NA	47489.9353647276	NA	NA	NA	NA	NA	NA	NA	NA	NA	NA
Day29_cold_Rep1_A25_IMG_3916.JPG	Day29	cold	Rep1	A25	3916	[b'rep1_day29_cold']	rep1	day29	cold	2	ruler	123128	NA	NA	47489.9353647276	NA	NA	NA	NA	NA	0.976843929621342	0.951784037558685	0.95	0.936515510508534	0.0151175696545023
Day29_cold_Rep1_A25_IMG_3916.JPG	Day29	cold	Rep1	A25	3916	[b'rep1_day29_cold']	rep1	day29	cold	3	ruler	128579	NA	NA	47489.9353647276	NA	NA	NA	NA	NA	0.976843929621342	0.951784037558685	0.95	0.936515510508534	0.0151175696545023
Day29_cold_Rep1_A25_IMG_3916.JPG	Day29	cold	Rep1	A25	3916	[b'rep1_day29_cold']	rep1	day29	cold	4	ruler	132990	NA	NA	47489.9353647276	NA	NA	NA	NA	NA	0.976843929621342	0.951784037558685	0.95	0.936515510508534	0.0151175696545023
Day29_cold_Rep1_A25_IMG_3916.JPG	Day29	cold	Rep1	A25	3916	[b'rep1_day29_cold']	rep1	day29	cold	5	ruler	124494	NA	NA	47489.9353647276	NA	NA	NA	NA	NA	0.976843929621342	0.951784037558685	0.95	0.936515510508534	0.0151175696545023
Day29_cold_Rep1_A25_IMG_3916.JPG	Day29	cold	Rep1	A25	3916	[b'rep1_day29_cold']	rep1	day29	cold	6	ruler	132255	NA	NA	47489.9353647276	NA	NA	NA	NA	NA	0.976843929621342	0.951784037558685	0.95	0.936515510508534	0.0151175696545023
Day29_cold_Rep1_A25_IMG_3916.JPG	Day29	cold	Rep1	A25	3916	[b'rep1_day29_cold']	rep1	day29	cold	7	seed	7076	0.0496666640742267	5	47489.9353647276	NA	NA	NA	NA	NA	NA	NA	NA	NA	NA
Day29_cold_Rep1_A25_IMG_3916.JPG	Day29	cold	Rep1	A25	3916	[b'rep1_day29_cold']	rep1	day29	cold	8	seed	7257	0.0509371087035986	5	47489.9353647276	NA	NA	NA	NA	NA	NA	NA	NA	NA	NA
Day29_cold_Rep1_A25_IMG_3916.JPG	Day29	cold	Rep1	A25	3916	[b'rep1_day29_cold']	rep1	day29	cold	9	seed	6230	0.0437285637623562	5	47489.9353647276	NA	NA	NA	NA	NA	NA	NA	NA	NA	NA
Day29_cold_Rep1_A25_IMG_3916.JPG	Day29	cold	Rep1	A25	3916	[b'rep1_day29_cold']	rep1	day29	cold	10	seedling	20396	0.143160158346231	5	47489.9353647276	NA	NA	NA	NA	NA	NA	NA	NA	NA	NA
Day29_cold_Rep1_A25_IMG_3916.JPG	Day29	cold	Rep1	A25	3916	[b'rep1_day29_cold']	rep1	day29	cold	11	seedling	20979	0.147252253478406	5	47489.9353647276	NA	NA	NA	NA	NA	NA	NA	NA	NA	NA
Day29_cold_Rep1_A25_IMG_3916.JPG	Day29	cold	Rep1	A25	3916	[b'rep1_day29_cold']	rep1	day29	cold	12	seedling	36217	0.254208249403091	5	47489.9353647276	NA	NA	NA	NA	NA	NA	NA	NA	NA	NA
Day29_cold_Rep1_A25_IMG_3916.JPG	Day29	cold	Rep1	A25	3916	[b'rep1_day29_cold']	rep1	day29	cold	13	seedling	19639	0.137846751802394	5	47489.9353647276	NA	NA	NA	NA	NA	NA	NA	NA	NA	NA
Day29_cold_Rep1_A25_IMG_3916.JPG	Day29	cold	Rep1	A25	3916	[b'rep1_day29_cold']	rep1	day29	cold	14	seedling	17019	0.119456890316459	5	47489.9353647276	NA	NA	NA	NA	NA	NA	NA	NA	NA	NA
Day13_cold_Rep1_A22_IMG_1596.JPG	Day13	cold	Rep1	A22	1596	[b'rep1_day13_cold']	rep1	day13	cold	1	qrcode	1095749	8.02728600824716	NA	45501.0156971376	NA	NA	NA	NA	NA	NA	NA	NA	NA	NA
Day13_cold_Rep1_A22_IMG_1596.JPG	Day13	cold	Rep1	A22	1596	[b'rep1_day13_cold']	rep1	day13	cold	2	ruler	119136	NA	NA	45501.0156971376	NA	NA	NA	NA	NA	0.950190274841438	0.928042283298097	0.95	0.88845665961945	0.0273472231007089
Day13_cold_Rep1_A22_IMG_1596.JPG	Day13	cold	Rep1	A22	1596	[b'rep1_day13_cold']	rep1	day13	cold	3	ruler	118647	NA	NA	45501.0156971376	NA	NA	NA	NA	NA	0.950190274841438	0.928042283298097	0.95	0.88845665961945	0.0273472231007089
Day13_cold_Rep1_A22_IMG_1596.JPG	Day13	cold	Rep1	A22	1596	[b'rep1_day13_cold']	rep1	day13	cold	4	ruler	129345	NA	NA	45501.0156971376	NA	NA	NA	NA	NA	0.950190274841438	0.928042283298097	0.95	0.88845665961945	0.0273472231007089
Day13_cold_Rep1_A22_IMG_1596.JPG	Day13	cold	Rep1	A22	1596	[b'rep1_day13_cold']	rep1	day13	cold	5	ruler	126781	NA	NA	45501.0156971376	NA	NA	NA	NA	NA	0.950190274841438	0.928042283298097	0.95	0.88845665961945	0.0273472231007089
Day13_cold_Rep1_A22_IMG_1596.JPG	Day13	cold	Rep1	A22	1596	[b'rep1_day13_cold']	rep1	day13	cold	6	ruler	123194	NA	NA	45501.0156971376	NA	NA	NA	NA	NA	0.950190274841438	0.928042283298097	0.95	0.88845665961945	0.0273472231007089
Day13_cold_Rep1_A22_IMG_1596.JPG	Day13	cold	Rep1	A22	1596	[b'rep1_day13_cold']	rep1	day13	cold	7	seed	4976	0.0364533987044824	5	45501.0156971376	NA	NA	NA	NA	NA	NA	NA	NA	NA	NA
Day13_cold_Rep1_A22_IMG_1596.JPG	Day13	cold	Rep1	A22	1596	[b'rep1_day13_cold']	rep1	day13	cold	8	seedling	14646	0.107294308164359	5	45501.0156971376	NA	NA	NA	NA	NA	NA	NA	NA	NA	NA
Day13_cold_Rep1_A22_IMG_1596.JPG	Day13	cold	Rep1	A22	1596	[b'rep1_day13_cold']	rep1	day13	cold	9	seedling	26102	0.191219174635128	5	45501.0156971376	NA	NA	NA	NA	NA	NA	NA	NA	NA	NA
Day13_cold_Rep1_A22_IMG_1596.JPG	Day13	cold	Rep1	A22	1596	[b'rep1_day13_cold']	rep1	day13	cold	10	seedling	21038	0.15412110167703	5	45501.0156971376	NA	NA	NA	NA	NA	NA	NA	NA	NA	NA
Day13_cold_Rep1_A22_IMG_1596.JPG	Day13	cold	Rep1	A22	1596	[b'rep1_day13_cold']	rep1	day13	cold	11	seedling	15483	0.113426039417504	5	45501.0156971376	NA	NA	NA	NA	NA	NA	NA	NA	NA	NA
Day13_cold_Rep1_A22_IMG_1596.JPG	Day13	cold	Rep1	A22	1596	[b'rep1_day13_cold']	rep1	day13	cold	12	seedling	12554	0.0919686429533906	5	45501.0156971376	NA	NA	NA	NA	NA	NA	NA	NA	NA	NA
Day13_cold_Rep1_A22_IMG_1596.JPG	Day13	cold	Rep1	A22	1596	[b'rep1_day13_cold']	rep1	day13	cold	13	seedling	10336	0.0757199214247447	5	45501.0156971376	NA	NA	NA	NA	NA	NA	NA	NA	NA	NA
Day13_cold_Rep1_A22_IMG_1596.JPG	Day13	cold	Rep1	A22	1596	[b'rep1_day13_cold']	rep1	day13	cold	14	seedling	9171	0.0671853134081205	5	45501.0156971376	NA	NA	NA	NA	NA	NA	NA	NA	NA	NA
Day13_cold_Rep1_A22_IMG_1596.JPG	Day13	cold	Rep1	A22	1596	[b'rep1_day13_cold']	rep1	day13	cold	15	seedling	3954	0.0289663863499846	5	45501.0156971376	NA	NA	NA	NA	NA	NA	NA	NA	NA	NA
Day13_cold_Rep1_A22_IMG_1596.JPG	Day13	cold	Rep1	A22	1596	[b'rep1_day13_cold']	rep1	day13	cold	16	seedling	8869	0.0649729085832102	5	45501.0156971376	NA	NA	NA	NA	NA	NA	NA	NA	NA	NA
Day13_cold_Rep1_A22_IMG_1596.JPG	Day13	cold	Rep1	A22	1596	[b'rep1_day13_cold']	rep1	day13	cold	17	seedling	6973	0.0510831087552965	5	45501.0156971376	NA	NA	NA	NA	NA	NA	NA	NA	NA	NA
Day04_RT_Rep1_A50_IMG_0719.JPG	Day04	RT	Rep1	A50	719	[b'rep1_day4_RT']	rep1	day4	RT	1	qrcode	1063701	7.93091894269852	NA	44706.9252077562	NA	NA	NA	NA	NA	NA	NA	NA	NA	NA
Day04_RT_Rep1_A50_IMG_0719.JPG	Day04	RT	Rep1	A50	719	[b'rep1_day4_RT']	rep1	day4	RT	2	ruler	119775	NA	NA	44706.9252077562	NA	NA	NA	NA	NA	0.982238047261403	0.947494046528668	0.95	0.918371038651768	0.0258025151265312
Day04_RT_Rep1_A50_IMG_0719.JPG	Day04	RT	Rep1	A50	719	[b'rep1_day4_RT']	rep1	day4	RT	3	ruler	118359	NA	NA	44706.9252077562	NA	NA	NA	NA	NA	0.982238047261403	0.947494046528668	0.95	0.918371038651768	0.0258025151265312
Day04_RT_Rep1_A50_IMG_0719.JPG	Day04	RT	Rep1	A50	719	[b'rep1_day4_RT']	rep1	day4	RT	4	ruler	121044	NA	NA	44706.9252077562	NA	NA	NA	NA	NA	0.982238047261403	0.947494046528668	0.95	0.918371038651768	0.0258025151265312
Day04_RT_Rep1_A50_IMG_0719.JPG	Day04	RT	Rep1	A50	719	[b'rep1_day4_RT']	rep1	day4	RT	5	ruler	122151	NA	NA	44706.9252077562	NA	NA	NA	NA	NA	0.982238047261403	0.947494046528668	0.95	0.918371038651768	0.0258025151265312
Day04_RT_Rep1_A50_IMG_0719.JPG	Day04	RT	Rep1	A50	719	[b'rep1_day4_RT']	rep1	day4	RT	6	ruler	123660	NA	NA	44706.9252077562	NA	NA	NA	NA	NA	0.982238047261403	0.947494046528668	0.95	0.918371038651768	0.0258025151265312
Day04_RT_Rep1_A50_IMG_0719.JPG	Day04	RT	Rep1	A50	719	[b'rep1_day4_RT']	rep1	day4	RT	7	seedling	47988	0.357796916823634	5	44706.9252077562	NA	NA	NA	NA	NA	NA	NA	NA	NA	NA
Day04_RT_Rep1_A50_IMG_0719.JPG	Day04	RT	Rep1	A50	719	[b'rep1_day4_RT']	rep1	day4	RT	8	seedling	53859	0.401570895707346	5	44706.9252077562	NA	NA	NA	NA	NA	NA	NA	NA	NA	NA
Day04_RT_Rep1_A50_IMG_0719.JPG	Day04	RT	Rep1	A50	719	[b'rep1_day4_RT']	rep1	day4	RT	9	seedling	53311	0.397485026106209	5	44706.9252077562	NA	NA	NA	NA	NA	NA	NA	NA	NA	NA
Day04_RT_Rep1_A50_IMG_0719.JPG	Day04	RT	Rep1	A50	719	[b'rep1_day4_RT']	rep1	day4	RT	10	seedling	83946	0.625898557549321	5	44706.9252077562	NA	NA	NA	NA	NA	NA	NA	NA	NA	NA
Day04_RT_Rep1_A50_IMG_0719.JPG	Day04	RT	Rep1	A50	719	[b'rep1_day4_RT']	rep1	day4	RT	11	seedling	78208	0.583116222200192	5	44706.9252077562	NA	NA	NA	NA	NA	NA	NA	NA	NA	NA
Day04_RT_Rep1_A50_IMG_0719.JPG	Day04	RT	Rep1	A50	719	[b'rep1_day4_RT']	rep1	day4	RT	12	seedling	33122	0.246956519943161	5	44706.9252077562	NA	NA	NA	NA	NA	NA	NA	NA	NA	NA
Day04_RT_Rep1_A50_IMG_0719.JPG	Day04	RT	Rep1	A50	719	[b'rep1_day4_RT']	rep1	day4	RT	13	seedling	30939	0.230680145236443	5	44706.9252077562	NA	NA	NA	NA	NA	NA	NA	NA	NA	NA
Day04_RT_Rep1_A50_IMG_0719.JPG	Day04	RT	Rep1	A50	719	[b'rep1_day4_RT']	rep1	day4	RT	14	seedling	43407	0.32364113462873	5	44706.9252077562	NA	NA	NA	NA	NA	NA	NA	NA	NA	NA
Day04_RT_Rep1_A50_IMG_0719.JPG	Day04	RT	Rep1	A50	719	[b'rep1_day4_RT']	rep1	day4	RT	15	seedling	46353	0.345606411718053	5	44706.9252077562	NA	NA	NA	NA	NA	NA	NA	NA	NA	NA
Day04_RT_Rep1_A50_IMG_0719.JPG	Day04	RT	Rep1	A50	719	[b'rep1_day4_RT']	rep1	day4	RT	16	seedling	47305	0.352704491755064	5	44706.9252077562	NA	NA	NA	NA	NA	NA	NA	NA	NA	NA
Day04_RT_Rep1_A50_IMG_0719.JPG	Day04	RT	Rep1	A50	719	[b'rep1_day4_RT']	rep1	day4	RT	17	seedling	31194	0.232581416674928	5	44706.9252077562	NA	NA	NA	NA	NA	NA	NA	NA	NA	NA
Day04_RT_Rep1_A50_IMG_0719.JPG	Day04	RT	Rep1	A50	719	[b'rep1_day4_RT']	rep1	day4	RT	18	seedling	32812	0.244645170351277	5	44706.9252077562	NA	NA	NA	NA	NA	NA	NA	NA	NA	NA
Day04_RT_Rep1_A50_IMG_0719.JPG	Day04	RT	Rep1	A50	719	[b'rep1_day4_RT']	rep1	day4	RT	19	seedling	30937	0.230665233303592	5	44706.9252077562	NA	NA	NA	NA	NA	NA	NA	NA	NA	NA
Day27_cold_Rep3_A17_IMG_7138.JPG	Day27	cold	Rep3	A17	7138	[b'rep3_day27_cold']	rep3	day27	cold	1	qrcode	1250134	8.97313366895718	NA	46439.8891966759	NA	NA	NA	NA	NA	NA	NA	NA	NA	NA
Day27_cold_Rep3_A17_IMG_7138.JPG	Day27	cold	Rep3	A17	7138	[b'rep3_day27_cold']	rep3	day27	cold	2	ruler	127110	NA	NA	46439.8891966759	NA	NA	NA	NA	NA	0.950083765017084	0.931542378485616	0.95	0.90164664388846	0.0227059622486705
Day27_cold_Rep3_A17_IMG_7138.JPG	Day27	cold	Rep3	A17	7138	[b'rep3_day27_cold']	rep3	day27	cold	3	ruler	125628	NA	NA	46439.8891966759	NA	NA	NA	NA	NA	0.950083765017084	0.931542378485616	0.95	0.90164664388846	0.0227059622486705
Day27_cold_Rep3_A17_IMG_7138.JPG	Day27	cold	Rep3	A17	7138	[b'rep3_day27_cold']	rep3	day27	cold	4	ruler	125736	NA	NA	46439.8891966759	NA	NA	NA	NA	NA	0.950083765017084	0.931542378485616	0.95	0.90164664388846	0.0227059622486705
Day27_cold_Rep3_A17_IMG_7138.JPG	Day27	cold	Rep3	A17	7138	[b'rep3_day27_cold']	rep3	day27	cold	5	ruler	126315	NA	NA	46439.8891966759	NA	NA	NA	NA	NA	0.950083765017084	0.931542378485616	0.95	0.90164664388846	0.0227059622486705
Day27_cold_Rep3_A17_IMG_7138.JPG	Day27	cold	Rep3	A17	7138	[b'rep3_day27_cold']	rep3	day27	cold	6	ruler	121590	NA	NA	46439.8891966759	NA	NA	NA	NA	NA	0.950083765017084	0.931542378485616	0.95	0.90164664388846	0.0227059622486705
Day27_cold_Rep3_A17_IMG_7138.JPG	Day27	cold	Rep3	A17	7138	[b'rep3_day27_cold']	rep3	day27	cold	7	seed	9667	0.0693871882356684	5	46439.8891966759	NA	NA	NA	NA	NA	NA	NA	NA	NA	NA
Day27_cold_Rep3_A17_IMG_7138.JPG	Day27	cold	Rep3	A17	7138	[b'rep3_day27_cold']	rep3	day27	cold	8	seed	9187	0.0659418742444487	5	46439.8891966759	NA	NA	NA	NA	NA	NA	NA	NA	NA	NA
Day27_cold_Rep3_A17_IMG_7138.JPG	Day27	cold	Rep3	A17	7138	[b'rep3_day27_cold']	rep3	day27	cold	9	seed	9679	0.0694733210854489	5	46439.8891966759	NA	NA	NA	NA	NA	NA	NA	NA	NA	NA
Day27_cold_Rep3_A17_IMG_7138.JPG	Day27	cold	Rep3	A17	7138	[b'rep3_day27_cold']	rep3	day27	cold	10	seedling	60568	0.434741203792072	5	46439.8891966759	NA	NA	NA	NA	NA	NA	NA	NA	NA	NA
Day27_cold_Rep3_A17_IMG_7138.JPG	Day27	cold	Rep3	A17	7138	[b'rep3_day27_cold']	rep3	day27	cold	11	seedling	30455	0.218597995005408	5	46439.8891966759	NA	NA	NA	NA	NA	NA	NA	NA	NA	NA
Day27_cold_Rep3_A17_IMG_7138.JPG	Day27	cold	Rep3	A17	7138	[b'rep3_day27_cold']	rep3	day27	cold	12	seedling	42499	0.305046665235096	5	46439.8891966759	NA	NA	NA	NA	NA	NA	NA	NA	NA	NA
Day27_cold_Rep3_A17_IMG_7138.JPG	Day27	cold	Rep3	A17	7138	[b'rep3_day27_cold']	rep3	day27	cold	13	seedling	41947	0.301084554145193	5	46439.8891966759	NA	NA	NA	NA	NA	NA	NA	NA	NA	NA
Day27_cold_Rep3_A17_IMG_7138.JPG	Day27	cold	Rep3	A17	7138	[b'rep3_day27_cold']	rep3	day27	cold	14	seedling	41558	0.298292414264809	5	46439.8891966759	NA	NA	NA	NA	NA	NA	NA	NA	NA	NA
Day27_cold_Rep3_A17_IMG_7138.JPG	Day27	cold	Rep3	A17	7138	[b'rep3_day27_cold']	rep3	day27	cold	15	seedling	11805	0.0847331909715595	5	46439.8891966759	NA	NA	NA	NA	NA	NA	NA	NA	NA	NA
Day13_cold_Rep2_A45_IMG_3768.JPG	Day13	cold	Rep2	A45	3768	[b'rep2_day13_cold']	rep2	day13	cold	1	qrcode	1056916	9.09796163824348	NA	38723.5457063712	NA	NA	NA	NA	NA	NA	NA	NA	NA	NA
Day13_cold_Rep2_A45_IMG_3768.JPG	Day13	cold	Rep2	A45	3768	[b'rep2_day13_cold']	rep2	day13	cold	2	ruler	109764	NA	NA	38723.5457063712	NA	NA	NA	NA	NA	1.03103626943005	0.970352331606218	0.95	0.930259067357513	0.0387649183125972
Day13_cold_Rep2_A45_IMG_3768.JPG	Day13	cold	Rep2	A45	3768	[b'rep2_day13_cold']	rep2	day13	cold	3	ruler	102270	NA	NA	38723.5457063712	NA	NA	NA	NA	NA	1.03103626943005	0.970352331606218	0.95	0.930259067357513	0.0387649183125972
Day13_cold_Rep2_A45_IMG_3768.JPG	Day13	cold	Rep2	A45	3768	[b'rep2_day13_cold']	rep2	day13	cold	4	ruler	102790	NA	NA	38723.5457063712	NA	NA	NA	NA	NA	1.03103626943005	0.970352331606218	0.95	0.930259067357513	0.0387649183125972
Day13_cold_Rep2_A45_IMG_3768.JPG	Day13	cold	Rep2	A45	3768	[b'rep2_day13_cold']	rep2	day13	cold	5	ruler	104844	NA	NA	38723.5457063712	NA	NA	NA	NA	NA	1.03103626943005	0.970352331606218	0.95	0.930259067357513	0.0387649183125972
Day13_cold_Rep2_A45_IMG_3768.JPG	Day13	cold	Rep2	A45	3768	[b'rep2_day13_cold']	rep2	day13	cold	6	ruler	109350	NA	NA	38723.5457063712	NA	NA	NA	NA	NA	1.03103626943005	0.970352331606218	0.95	0.930259067357513	0.0387649183125972
Day13_cold_Rep2_A45_IMG_3768.JPG	Day13	cold	Rep2	A45	3768	[b'rep2_day13_cold']	rep2	day13	cold	7	seedling	23995	0.206549611804204	5	38723.5457063712	NA	NA	NA	NA	NA	NA	NA	NA	NA	NA
Day13_cold_Rep2_A45_IMG_3768.JPG	Day13	cold	Rep2	A45	3768	[b'rep2_day13_cold']	rep2	day13	cold	8	seedling	38878	0.334662880088512	5	38723.5457063712	NA	NA	NA	NA	NA	NA	NA	NA	NA	NA
Day13_cold_Rep2_A45_IMG_3768.JPG	Day13	cold	Rep2	A45	3768	[b'rep2_day13_cold']	rep2	day13	cold	9	seedling	50084	0.431124432490176	5	38723.5457063712	NA	NA	NA	NA	NA	NA	NA	NA	NA	NA
Day13_cold_Rep2_A45_IMG_3768.JPG	Day13	cold	Rep2	A45	3768	[b'rep2_day13_cold']	rep2	day13	cold	10	seedling	25810	0.222173181107169	5	38723.5457063712	NA	NA	NA	NA	NA	NA	NA	NA	NA	NA
Day13_cold_Rep2_A45_IMG_3768.JPG	Day13	cold	Rep2	A45	3768	[b'rep2_day13_cold']	rep2	day13	cold	11	seedling	32255	0.27765191618023	5	38723.5457063712	NA	NA	NA	NA	NA	NA	NA	NA	NA	NA
Day13_cold_Rep2_A45_IMG_3768.JPG	Day13	cold	Rep2	A45	3768	[b'rep2_day13_cold']	rep2	day13	cold	12	seedling	37901	0.326252837549121	5	38723.5457063712	NA	NA	NA	NA	NA	NA	NA	NA	NA	NA
Day13_cold_Rep2_A45_IMG_3768.JPG	Day13	cold	Rep2	A45	3768	[b'rep2_day13_cold']	rep2	day13	cold	13	seedling	16405	0.141214685628171	5	38723.5457063712	NA	NA	NA	NA	NA	NA	NA	NA	NA	NA
Day13_cold_Rep2_A45_IMG_3768.JPG	Day13	cold	Rep2	A45	3768	[b'rep2_day13_cold']	rep2	day13	cold	14	seedling	40500	0.348625100148792	5	38723.5457063712	NA	NA	NA	NA	NA	NA	NA	NA	NA	NA
Day13_cold_Rep2_A45_IMG_3768.JPG	Day13	cold	Rep2	A45	3768	[b'rep2_day13_cold']	rep2	day13	cold	15	seedling	66503	0.572459630498646	5	38723.5457063712	NA	NA	NA	NA	NA	NA	NA	NA	NA	NA
Day13_cold_Rep2_A45_IMG_3768.JPG	Day13	cold	Rep2	A45	3768	[b'rep2_day13_cold']	rep2	day13	cold	16	seedling	33627	0.289462129449468	5	38723.5457063712	NA	NA	NA	NA	NA	NA	NA	NA	NA	NA
Day29_cold_Rep1_A05_IMG_3905.JPG	Day29	cold	Rep1	A05	3905	[b'rep1_day29_cold']	rep1	day29	cold	1	qrcode	1261009	8.82463805790763	NA	47632.1329639889	NA	NA	NA	NA	NA	NA	NA	NA	NA	NA
Day29_cold_Rep1_A05_IMG_3905.JPG	Day29	cold	Rep1	A05	3905	[b'rep1_day29_cold']	rep1	day29	cold	2	ruler	128964	NA	NA	47632.1329639889	NA	NA	NA	NA	NA	0.981730382293763	0.955428571428571	0.95	0.94547619047619	0.0135668151348482
Day29_cold_Rep1_A05_IMG_3905.JPG	Day29	cold	Rep1	A05	3905	[b'rep1_day29_cold']	rep1	day29	cold	3	ruler	122166	NA	NA	47632.1329639889	NA	NA	NA	NA	NA	0.981730382293763	0.955428571428571	0.95	0.94547619047619	0.0135668151348482
Day29_cold_Rep1_A05_IMG_3905.JPG	Day29	cold	Rep1	A05	3905	[b'rep1_day29_cold']	rep1	day29	cold	4	ruler	130302	NA	NA	47632.1329639889	NA	NA	NA	NA	NA	0.981730382293763	0.955428571428571	0.95	0.94547619047619	0.0135668151348482
Day29_cold_Rep1_A05_IMG_3905.JPG	Day29	cold	Rep1	A05	3905	[b'rep1_day29_cold']	rep1	day29	cold	5	ruler	122697	NA	NA	47632.1329639889	NA	NA	NA	NA	NA	0.981730382293763	0.955428571428571	0.95	0.94547619047619	0.0135668151348482
Day29_cold_Rep1_A05_IMG_3905.JPG	Day29	cold	Rep1	A05	3905	[b'rep1_day29_cold']	rep1	day29	cold	6	ruler	129326	NA	NA	47632.1329639889	NA	NA	NA	NA	NA	0.981730382293763	0.955428571428571	0.95	0.94547619047619	0.0135668151348482
Day29_cold_Rep1_A05_IMG_3905.JPG	Day29	cold	Rep1	A05	3905	[b'rep1_day29_cold']	rep1	day29	cold	7	seed	6477	0.0453265446171024	5	47632.1329639889	NA	NA	NA	NA	NA	NA	NA	NA	NA	NA
Day29_cold_Rep1_A05_IMG_3905.JPG	Day29	cold	Rep1	A05	3905	[b'rep1_day29_cold']	rep1	day29	cold	8	seedling	12736	0.0891275084519711	5	47632.1329639889	NA	NA	NA	NA	NA	NA	NA	NA	NA	NA
Day29_cold_Rep1_A05_IMG_3905.JPG	Day29	cold	Rep1	A05	3905	[b'rep1_day29_cold']	rep1	day29	cold	9	seedling	19118	0.133789235755715	5	47632.1329639889	NA	NA	NA	NA	NA	NA	NA	NA	NA	NA
Day29_cold_Rep1_A05_IMG_3905.JPG	Day29	cold	Rep1	A05	3905	[b'rep1_day29_cold']	rep1	day29	cold	10	seedling	49071	0.343402635619243	5	47632.1329639889	NA	NA	NA	NA	NA	NA	NA	NA	NA	NA
Day29_cold_Rep1_A05_IMG_3905.JPG	Day29	cold	Rep1	A05	3905	[b'rep1_day29_cold']	rep1	day29	cold	11	seedling	82147	0.574871029899817	5	47632.1329639889	NA	NA	NA	NA	NA	NA	NA	NA	NA	NA
Day29_cold_Rep1_A05_IMG_3905.JPG	Day29	cold	Rep1	A05	3905	[b'rep1_day29_cold']	rep1	day29	cold	12	seedling	76017	0.53197281799572	5	47632.1329639889	NA	NA	NA	NA	NA	NA	NA	NA	NA	NA
Day29_cold_Rep1_A05_IMG_3905.JPG	Day29	cold	Rep1	A05	3905	[b'rep1_day29_cold']	rep1	day29	cold	13	seedling	23570	0.164944674482801	5	47632.1329639889	NA	NA	NA	NA	NA	NA	NA	NA	NA	NA
Day29_cold_Rep1_A05_IMG_3905.JPG	Day29	cold	Rep1	A05	3905	[b'rep1_day29_cold']	rep1	day29	cold	14	seedling	43736	0.306067894916411	5	47632.1329639889	NA	NA	NA	NA	NA	NA	NA	NA	NA	NA
Day29_cold_Rep1_A05_IMG_3905.JPG	Day29	cold	Rep1	A05	3905	[b'rep1_day29_cold']	rep1	day29	cold	15	seedling	71619	0.5011952754257	5	47632.1329639889	NA	NA	NA	NA	NA	NA	NA	NA	NA	NA
Day29_cold_Rep1_A05_IMG_3905.JPG	Day29	cold	Rep1	A05	3905	[b'rep1_day29_cold']	rep1	day29	cold	16	seedling	26236	0.183601547718743	5	47632.1329639889	NA	NA	NA	NA	NA	NA	NA	NA	NA	NA
Day29_cold_Rep1_A05_IMG_3905.JPG	Day29	cold	Rep1	A05	3905	[b'rep1_day29_cold']	rep1	day29	cold	17	seedling	46708	0.326866179709066	5	47632.1329639889	NA	NA	NA	NA	NA	NA	NA	NA	NA	NA
Day29_cold_Rep1_A05_IMG_3905.JPG	Day29	cold	Rep1	A05	3905	[b'rep1_day29_cold']	rep1	day29	cold	18	seedling	32252	0.22570197884681	5	47632.1329639889	NA	NA	NA	NA	NA	NA	NA	NA	NA	NA
Day29_cold_Rep1_A05_IMG_3905.JPG	Day29	cold	Rep1	A05	3905	[b'rep1_day29_cold']	rep1	day29	cold	19	seedling	38992	0.272869017710369	5	47632.1329639889	NA	NA	NA	NA	NA	NA	NA	NA	NA	NA
Day43_cold_Rep2_A06_IMG_5979.JPG	Day43	cold	Rep2	A06	5979	[b'rep2_day43_cold']	rep2	day43	cold	1	qrcode	1075867	8.316944199373	NA	43119.4829178209	NA	NA	NA	NA	NA	NA	NA	NA	NA	NA
Day43_cold_Rep2_A06_IMG_5979.JPG	Day43	cold	Rep2	A06	5979	[b'rep2_day43_cold']	rep2	day43	cold	2	ruler	112155	NA	NA	43119.4829178209	NA	NA	NA	NA	NA	0.959547738693467	0.940050979535358	0.95	0.913192775471561	0.0186266949986596
Day43_cold_Rep2_A06_IMG_5979.JPG	Day43	cold	Rep2	A06	5979	[b'rep2_day43_cold']	rep2	day43	cold	3	ruler	111575	NA	NA	43119.4829178209	NA	NA	NA	NA	NA	0.959547738693467	0.940050979535358	0.95	0.913192775471561	0.0186266949986596
Day43_cold_Rep2_A06_IMG_5979.JPG	Day43	cold	Rep2	A06	5979	[b'rep2_day43_cold']	rep2	day43	cold	4	ruler	116746	NA	NA	43119.4829178209	NA	NA	NA	NA	NA	0.959547738693467	0.940050979535358	0.95	0.913192775471561	0.0186266949986596
Day43_cold_Rep2_A06_IMG_5979.JPG	Day43	cold	Rep2	A06	5979	[b'rep2_day43_cold']	rep2	day43	cold	5	ruler	117022	NA	NA	43119.4829178209	NA	NA	NA	NA	NA	0.959547738693467	0.940050979535358	0.95	0.913192775471561	0.0186266949986596
Day43_cold_Rep2_A06_IMG_5979.JPG	Day43	cold	Rep2	A06	5979	[b'rep2_day43_cold']	rep2	day43	cold	6	ruler	117477	NA	NA	43119.4829178209	NA	NA	NA	NA	NA	0.959547738693467	0.940050979535358	0.95	0.913192775471561	0.0186266949986596
Day43_cold_Rep2_A06_IMG_5979.JPG	Day43	cold	Rep2	A06	5979	[b'rep2_day43_cold']	rep2	day43	cold	7	seed	5341	0.0412883739057441	5	43119.4829178209	NA	NA	NA	NA	NA	NA	NA	NA	NA	NA
Day43_cold_Rep2_A06_IMG_5979.JPG	Day43	cold	Rep2	A06	5979	[b'rep2_day43_cold']	rep2	day43	cold	8	seedling	60653	0.468875443270005	5	43119.4829178209	NA	NA	NA	NA	NA	NA	NA	NA	NA	NA
Day43_cold_Rep2_A06_IMG_5979.JPG	Day43	cold	Rep2	A06	5979	[b'rep2_day43_cold']	rep2	day43	cold	9	seedling	35827	0.276959103523889	5	43119.4829178209	NA	NA	NA	NA	NA	NA	NA	NA	NA	NA
Day43_cold_Rep2_A06_IMG_5979.JPG	Day43	cold	Rep2	A06	5979	[b'rep2_day43_cold']	rep2	day43	cold	10	seedling	33422	0.258367353057064	5	43119.4829178209	NA	NA	NA	NA	NA	NA	NA	NA	NA	NA
Day43_cold_Rep2_A06_IMG_5979.JPG	Day43	cold	Rep2	A06	5979	[b'rep2_day43_cold']	rep2	day43	cold	11	seedling	29837	0.230653662652254	5	43119.4829178209	NA	NA	NA	NA	NA	NA	NA	NA	NA	NA
Day43_cold_Rep2_A06_IMG_5979.JPG	Day43	cold	Rep2	A06	5979	[b'rep2_day43_cold']	rep2	day43	cold	12	seedling	37866	0.292721506518425	5	43119.4829178209	NA	NA	NA	NA	NA	NA	NA	NA	NA	NA
Day43_cold_Rep2_A06_IMG_5979.JPG	Day43	cold	Rep2	A06	5979	[b'rep2_day43_cold']	rep2	day43	cold	13	seedling	59756	0.461941222825621	5	43119.4829178209	NA	NA	NA	NA	NA	NA	NA	NA	NA	NA
Day43_cold_Rep2_A06_IMG_5979.JPG	Day43	cold	Rep2	A06	5979	[b'rep2_day43_cold']	rep2	day43	cold	14	seedling	90518	0.699745558734346	5	43119.4829178209	NA	NA	NA	NA	NA	NA	NA	NA	NA	NA
Day43_cold_Rep2_A06_IMG_5979.JPG	Day43	cold	Rep2	A06	5979	[b'rep2_day43_cold']	rep2	day43	cold	15	seedling	64384	0.497717780480702	5	43119.4829178209	NA	NA	NA	NA	NA	NA	NA	NA	NA	NA
Day43_cold_Rep2_A06_IMG_5979.JPG	Day43	cold	Rep2	A06	5979	[b'rep2_day43_cold']	rep2	day43	cold	16	seedling	36488	0.282068935980676	5	43119.4829178209	NA	NA	NA	NA	NA	NA	NA	NA	NA	NA
Day43_cold_Rep2_A06_IMG_5979.JPG	Day43	cold	Rep2	A06	5979	[b'rep2_day43_cold']	rep2	day43	cold	17	seedling	143238	1.10729528206534	5	43119.4829178209	NA	NA	NA	NA	NA	NA	NA	NA	NA	NA
Day43_cold_Rep2_A06_IMG_5979.JPG	Day43	cold	Rep2	A06	5979	[b'rep2_day43_cold']	rep2	day43	cold	18	seedling	41037	0.317234787487366	5	43119.4829178209	NA	NA	NA	NA	NA	NA	NA	NA	NA	NA
Day43_cold_Rep2_A06_IMG_5979.JPG	Day43	cold	Rep2	A06	5979	[b'rep2_day43_cold']	rep2	day43	cold	19	seedling	50486	0.390279881109417	5	43119.4829178209	NA	NA	NA	NA	NA	NA	NA	NA	NA	NA
Day43_cold_Rep2_A06_IMG_5979.JPG	Day43	cold	Rep2	A06	5979	[b'rep2_day43_cold']	rep2	day43	cold	20	seedling	36469	0.281922057286759	5	43119.4829178209	NA	NA	NA	NA	NA	NA	NA	NA	NA	NA
Day43_cold_Rep2_A06_IMG_5979.JPG	Day43	cold	Rep2	A06	5979	[b'rep2_day43_cold']	rep2	day43	cold	21	seedling	77300	0.597564370513765	5	43119.4829178209	NA	NA	NA	NA	NA	NA	NA	NA	NA	NA
Day25_cold_Rep2_A13_IMG_4578.JPG	Day25	cold	Rep2	A13	4578	[b'rep2_day25_cold']	rep2	day25	cold	1	qrcode	1046182	8.57752148515571	NA	40655.9556786704	NA	NA	NA	NA	NA	NA	NA	NA	NA	NA
Day25_cold_Rep2_A13_IMG_4578.JPG	Day25	cold	Rep2	A13	4578	[b'rep2_day25_cold']	rep2	day25	cold	2	ruler	113754	NA	NA	40655.9556786704	NA	NA	NA	NA	NA	0.95959595959596	0.935032184591008	0.95	0.902937462863933	0.0262797885777556
Day25_cold_Rep2_A13_IMG_4578.JPG	Day25	cold	Rep2	A13	4578	[b'rep2_day25_cold']	rep2	day25	cold	3	ruler	110076	NA	NA	40655.9556786704	NA	NA	NA	NA	NA	0.95959595959596	0.935032184591008	0.95	0.902937462863933	0.0262797885777556
Day25_cold_Rep2_A13_IMG_4578.JPG	Day25	cold	Rep2	A13	4578	[b'rep2_day25_cold']	rep2	day25	cold	4	ruler	110965	NA	NA	40655.9556786704	NA	NA	NA	NA	NA	0.95959595959596	0.935032184591008	0.95	0.902937462863933	0.0262797885777556
Day25_cold_Rep2_A13_IMG_4578.JPG	Day25	cold	Rep2	A13	4578	[b'rep2_day25_cold']	rep2	day25	cold	5	ruler	106289	NA	NA	40655.9556786704	NA	NA	NA	NA	NA	0.95959595959596	0.935032184591008	0.95	0.902937462863933	0.0262797885777556
Day25_cold_Rep2_A13_IMG_4578.JPG	Day25	cold	Rep2	A13	4578	[b'rep2_day25_cold']	rep2	day25	cold	6	ruler	109095	NA	NA	40655.9556786704	NA	NA	NA	NA	NA	0.95959595959596	0.935032184591008	0.95	0.902937462863933	0.0262797885777556
Day25_cold_Rep2_A13_IMG_4578.JPG	Day25	cold	Rep2	A13	4578	[b'rep2_day25_cold']	rep2	day25	cold	7	seed	8184	0.0670996402485555	5	40655.9556786704	NA	NA	NA	NA	NA	NA	NA	NA	NA	NA
Day25_cold_Rep2_A13_IMG_4578.JPG	Day25	cold	Rep2	A13	4578	[b'rep2_day25_cold']	rep2	day25	cold	8	seedling	32771	0.268685521821287	5	40655.9556786704	NA	NA	NA	NA	NA	NA	NA	NA	NA	NA
Day25_cold_Rep2_A13_IMG_4578.JPG	Day25	cold	Rep2	A13	4578	[b'rep2_day25_cold']	rep2	day25	cold	9	seedling	18777	0.153950384279952	5	40655.9556786704	NA	NA	NA	NA	NA	NA	NA	NA	NA	NA
Day25_cold_Rep2_A13_IMG_4578.JPG	Day25	cold	Rep2	A13	4578	[b'rep2_day25_cold']	rep2	day25	cold	10	seedling	22409	0.183728719248519	5	40655.9556786704	NA	NA	NA	NA	NA	NA	NA	NA	NA	NA
Day25_cold_Rep2_A13_IMG_4578.JPG	Day25	cold	Rep2	A13	4578	[b'rep2_day25_cold']	rep2	day25	cold	11	seedling	62304	0.510823067698681	5	40655.9556786704	NA	NA	NA	NA	NA	NA	NA	NA	NA	NA
Day25_cold_Rep2_A13_IMG_4578.JPG	Day25	cold	Rep2	A13	4578	[b'rep2_day25_cold']	rep2	day25	cold	12	seedling	15665	0.128435467313493	5	40655.9556786704	NA	NA	NA	NA	NA	NA	NA	NA	NA	NA
Day25_cold_Rep2_A13_IMG_4578.JPG	Day25	cold	Rep2	A13	4578	[b'rep2_day25_cold']	rep2	day25	cold	13	seedling	15020	0.123147189214724	5	40655.9556786704	NA	NA	NA	NA	NA	NA	NA	NA	NA	NA
Day25_cold_Rep2_A13_IMG_4578.JPG	Day25	cold	Rep2	A13	4578	[b'rep2_day25_cold']	rep2	day25	cold	14	seedling	31934	0.261823058614048	5	40655.9556786704	NA	NA	NA	NA	NA	NA	NA	NA	NA	NA
Day25_cold_Rep2_A13_IMG_4578.JPG	Day25	cold	Rep2	A13	4578	[b'rep2_day25_cold']	rep2	day25	cold	15	seedling	43144	0.353732512082561	5	40655.9556786704	NA	NA	NA	NA	NA	NA	NA	NA	NA	NA
Day25_cold_Rep2_A13_IMG_4578.JPG	Day25	cold	Rep2	A13	4578	[b'rep2_day25_cold']	rep2	day25	cold	16	seedling	42503	0.348477029506886	5	40655.9556786704	NA	NA	NA	NA	NA	NA	NA	NA	NA	NA
Day25_cold_Rep2_A13_IMG_4578.JPG	Day25	cold	Rep2	A13	4578	[b'rep2_day25_cold']	rep2	day25	cold	17	seedling	37382	0.306490561066899	5	40655.9556786704	NA	NA	NA	NA	NA	NA	NA	NA	NA	NA
Day01_cold_Rep2_A02_IMG_1905.JPG	Day01	cold	Rep2	A02	1905	[b'rep2_day1_cold']	rep2	day1	cold	1	qrcode	1244575	8.71950300035709	NA	47578.2086795937	NA	NA	NA	NA	NA	NA	NA	NA	NA	NA
Day01_cold_Rep2_A02_IMG_1905.JPG	Day01	cold	Rep2	A02	1905	[b'rep2_day1_cold']	rep2	day1	cold	2	ruler	122076	NA	NA	47578.2086795937	NA	NA	NA	NA	NA	0.986081781108784	0.950146588779896	0.95	0.923488372093023	0.024576026481914
Day01_cold_Rep2_A02_IMG_1905.JPG	Day01	cold	Rep2	A02	1905	[b'rep2_day1_cold']	rep2	day1	cold	3	ruler	128818	NA	NA	47578.2086795937	NA	NA	NA	NA	NA	0.986081781108784	0.950146588779896	0.95	0.923488372093023	0.024576026481914
Day01_cold_Rep2_A02_IMG_1905.JPG	Day01	cold	Rep2	A02	1905	[b'rep2_day1_cold']	rep2	day1	cold	4	ruler	130705	NA	NA	47578.2086795937	NA	NA	NA	NA	NA	0.986081781108784	0.950146588779896	0.95	0.923488372093023	0.024576026481914
Day01_cold_Rep2_A02_IMG_1905.JPG	Day01	cold	Rep2	A02	1905	[b'rep2_day1_cold']	rep2	day1	cold	5	ruler	121143	NA	NA	47578.2086795937	NA	NA	NA	NA	NA	0.986081781108784	0.950146588779896	0.95	0.923488372093023	0.024576026481914
Day01_cold_Rep2_A02_IMG_1905.JPG	Day01	cold	Rep2	A02	1905	[b'rep2_day1_cold']	rep2	day1	cold	6	ruler	129268	NA	NA	47578.2086795937	NA	NA	NA	NA	NA	0.986081781108784	0.950146588779896	0.95	0.923488372093023	0.024576026481914
Day01_cold_Rep2_A02_IMG_1905.JPG	Day01	cold	Rep2	A02	1905	[b'rep2_day1_cold']	rep2	day1	cold	7	seed	6205	0.0434722826002577	5	47578.2086795937	NA	NA	NA	NA	NA	NA	NA	NA	NA	NA
Day01_cold_Rep2_A02_IMG_1905.JPG	Day01	cold	Rep2	A02	1905	[b'rep2_day1_cold']	rep2	day1	cold	8	seed	5280	0.0369917247589623	5	47578.2086795937	NA	NA	NA	NA	NA	NA	NA	NA	NA	NA
Day01_cold_Rep2_A02_IMG_1905.JPG	Day01	cold	Rep2	A02	1905	[b'rep2_day1_cold']	rep2	day1	cold	9	seed	5879	0.0411883238367309	5	47578.2086795937	NA	NA	NA	NA	NA	NA	NA	NA	NA	NA
Day01_cold_Rep2_A02_IMG_1905.JPG	Day01	cold	Rep2	A02	1905	[b'rep2_day1_cold']	rep2	day1	cold	10	seed	5250	0.03678154450465	5	47578.2086795937	NA	NA	NA	NA	NA	NA	NA	NA	NA	NA
Day01_cold_Rep2_A02_IMG_1905.JPG	Day01	cold	Rep2	A02	1905	[b'rep2_day1_cold']	rep2	day1	cold	11	seed	5758	0.0403405968110047	5	47578.2086795937	NA	NA	NA	NA	NA	NA	NA	NA	NA	NA
Day01_cold_Rep2_A02_IMG_1905.JPG	Day01	cold	Rep2	A02	1905	[b'rep2_day1_cold']	rep2	day1	cold	12	seed	6965	0.0487968490428356	5	47578.2086795937	NA	NA	NA	NA	NA	NA	NA	NA	NA	NA
Day01_cold_Rep2_A02_IMG_1905.JPG	Day01	cold	Rep2	A02	1905	[b'rep2_day1_cold']	rep2	day1	cold	13	seed	5386	0.0377343616575323	5	47578.2086795937	NA	NA	NA	NA	NA	NA	NA	NA	NA	NA
Day01_cold_Rep2_A02_IMG_1905.JPG	Day01	cold	Rep2	A02	1905	[b'rep2_day1_cold']	rep2	day1	cold	14	seed	4578	0.0320735068080548	5	47578.2086795937	NA	NA	NA	NA	NA	NA	NA	NA	NA	NA
Day01_cold_Rep2_A02_IMG_1905.JPG	Day01	cold	Rep2	A02	1905	[b'rep2_day1_cold']	rep2	day1	cold	15	seed	7251	0.0508005674672794	5	47578.2086795937	NA	NA	NA	NA	NA	NA	NA	NA	NA	NA
Day01_cold_Rep2_A02_IMG_1905.JPG	Day01	cold	Rep2	A02	1905	[b'rep2_day1_cold']	rep2	day1	cold	16	seed	6295	0.0441028233631946	5	47578.2086795937	NA	NA	NA	NA	NA	NA	NA	NA	NA	NA
Day01_cold_Rep2_A02_IMG_1905.JPG	Day01	cold	Rep2	A02	1905	[b'rep2_day1_cold']	rep2	day1	cold	17	seedling	7343	0.0514451202471704	5	47578.2086795937	NA	NA	NA	NA	NA	NA	NA	NA	NA	NA
Day17_cold_Rep2_A22_IMG_4084.JPG	Day17	cold	Rep2	A22	4084	[b'rep2_day17_cold']	rep2	day17	cold	1	qrcode	1083297	8.53395548737376	NA	42313.2040627886	NA	NA	NA	NA	NA	NA	NA	NA	NA	NA
Day17_cold_Rep2_A22_IMG_4084.JPG	Day17	cold	Rep2	A22	4084	[b'rep2_day17_cold']	rep2	day17	cold	2	ruler	109074	NA	NA	42313.2040627886	NA	NA	NA	NA	NA	0.959383569955102	0.93797427496663	0.95	0.908292682926829	0.0208721200904851
Day17_cold_Rep2_A22_IMG_4084.JPG	Day17	cold	Rep2	A22	4084	[b'rep2_day17_cold']	rep2	day17	cold	3	ruler	114563	NA	NA	42313.2040627886	NA	NA	NA	NA	NA	0.959383569955102	0.93797427496663	0.95	0.908292682926829	0.0208721200904851
Day17_cold_Rep2_A22_IMG_4084.JPG	Day17	cold	Rep2	A22	4084	[b'rep2_day17_cold']	rep2	day17	cold	4	ruler	109248	NA	NA	42313.2040627886	NA	NA	NA	NA	NA	0.959383569955102	0.93797427496663	0.95	0.908292682926829	0.0208721200904851
Day17_cold_Rep2_A22_IMG_4084.JPG	Day17	cold	Rep2	A22	4084	[b'rep2_day17_cold']	rep2	day17	cold	5	ruler	115514	NA	NA	42313.2040627886	NA	NA	NA	NA	NA	0.959383569955102	0.93797427496663	0.95	0.908292682926829	0.0208721200904851
Day17_cold_Rep2_A22_IMG_4084.JPG	Day17	cold	Rep2	A22	4084	[b'rep2_day17_cold']	rep2	day17	cold	6	ruler	116160	NA	NA	42313.2040627886	NA	NA	NA	NA	NA	0.959383569955102	0.93797427496663	0.95	0.908292682926829	0.0208721200904851
Day17_cold_Rep2_A22_IMG_4084.JPG	Day17	cold	Rep2	A22	4084	[b'rep2_day17_cold']	rep2	day17	cold	7	seed	6696	0.0527494915461362	5	42313.2040627886	NA	NA	NA	NA	NA	NA	NA	NA	NA	NA
Day17_cold_Rep2_A22_IMG_4084.JPG	Day17	cold	Rep2	A22	4084	[b'rep2_day17_cold']	rep2	day17	cold	8	seed	7496	0.0590517008109075	5	42313.2040627886	NA	NA	NA	NA	NA	NA	NA	NA	NA	NA
Day17_cold_Rep2_A22_IMG_4084.JPG	Day17	cold	Rep2	A22	4084	[b'rep2_day17_cold']	rep2	day17	cold	9	seedling	31989	0.252001715213463	5	42313.2040627886	NA	NA	NA	NA	NA	NA	NA	NA	NA	NA
Day17_cold_Rep2_A22_IMG_4084.JPG	Day17	cold	Rep2	A22	4084	[b'rep2_day17_cold']	rep2	day17	cold	10	seedling	31820	0.25067037350628	5	42313.2040627886	NA	NA	NA	NA	NA	NA	NA	NA	NA	NA
Day17_cold_Rep2_A22_IMG_4084.JPG	Day17	cold	Rep2	A22	4084	[b'rep2_day17_cold']	rep2	day17	cold	11	seedling	26045	0.205176300376212	5	42313.2040627886	NA	NA	NA	NA	NA	NA	NA	NA	NA	NA
Day17_cold_Rep2_A22_IMG_4084.JPG	Day17	cold	Rep2	A22	4084	[b'rep2_day17_cold']	rep2	day17	cold	12	seedling	25611	0.201757351850074	5	42313.2040627886	NA	NA	NA	NA	NA	NA	NA	NA	NA	NA
Day17_cold_Rep2_A22_IMG_4084.JPG	Day17	cold	Rep2	A22	4084	[b'rep2_day17_cold']	rep2	day17	cold	13	seedling	11829	0.0931860417412254	5	42313.2040627886	NA	NA	NA	NA	NA	NA	NA	NA	NA	NA
Day17_cold_Rep2_A22_IMG_4084.JPG	Day17	cold	Rep2	A22	4084	[b'rep2_day17_cold']	rep2	day17	cold	14	seedling	7687	0.0605563532728717	5	42313.2040627886	NA	NA	NA	NA	NA	NA	NA	NA	NA	NA
Day17_cold_Rep2_A22_IMG_4084.JPG	Day17	cold	Rep2	A22	4084	[b'rep2_day17_cold']	rep2	day17	cold	15	seedling	32932	0.259430444384313	5	42313.2040627886	NA	NA	NA	NA	NA	NA	NA	NA	NA	NA
Day17_cold_Rep2_A22_IMG_4084.JPG	Day17	cold	Rep2	A22	4084	[b'rep2_day17_cold']	rep2	day17	cold	16	seedling	8038	0.0633214475877901	5	42313.2040627886	NA	NA	NA	NA	NA	NA	NA	NA	NA	NA
Day13_cold_Rep3_A08_IMG_6297.JPG	Day13	cold	Rep3	A08	6297	[b'rep3_day13_cold']	rep3	day13	cold	1	qrcode	1133895	8.6495781246038	NA	43697.5069252078	NA	NA	NA	NA	NA	NA	NA	NA	NA	NA
Day13_cold_Rep3_A08_IMG_6297.JPG	Day13	cold	Rep3	A08	6297	[b'rep3_day13_cold']	rep3	day13	cold	2	ruler	113402	NA	NA	43697.5069252078	NA	NA	NA	NA	NA	0.973514851485149	0.952744160338364	0.95	0.926804767855426	0.0167897527136033
Day13_cold_Rep3_A08_IMG_6297.JPG	Day13	cold	Rep3	A08	6297	[b'rep3_day13_cold']	rep3	day13	cold	3	ruler	112734	NA	NA	43697.5069252078	NA	NA	NA	NA	NA	0.973514851485149	0.952744160338364	0.95	0.926804767855426	0.0167897527136033
Day13_cold_Rep3_A08_IMG_6297.JPG	Day13	cold	Rep3	A08	6297	[b'rep3_day13_cold']	rep3	day13	cold	4	ruler	118569	NA	NA	43697.5069252078	NA	NA	NA	NA	NA	0.973514851485149	0.952744160338364	0.95	0.926804767855426	0.0167897527136033
Day13_cold_Rep3_A08_IMG_6297.JPG	Day13	cold	Rep3	A08	6297	[b'rep3_day13_cold']	rep3	day13	cold	5	ruler	118311	NA	NA	43697.5069252078	NA	NA	NA	NA	NA	0.973514851485149	0.952744160338364	0.95	0.926804767855426	0.0167897527136033
Day13_cold_Rep3_A08_IMG_6297.JPG	Day13	cold	Rep3	A08	6297	[b'rep3_day13_cold']	rep3	day13	cold	6	ruler	118708	NA	NA	43697.5069252078	NA	NA	NA	NA	NA	0.973514851485149	0.952744160338364	0.95	0.926804767855426	0.0167897527136033
Day13_cold_Rep3_A08_IMG_6297.JPG	Day13	cold	Rep3	A08	6297	[b'rep3_day13_cold']	rep3	day13	cold	7	seedling	19795	0.151000223985935	5	43697.5069252078	NA	NA	NA	NA	NA	NA	NA	NA	NA	NA
Day13_cold_Rep3_A08_IMG_6297.JPG	Day13	cold	Rep3	A08	6297	[b'rep3_day13_cold']	rep3	day13	cold	8	seedling	29053	0.221622101917827	5	43697.5069252078	NA	NA	NA	NA	NA	NA	NA	NA	NA	NA
Day13_cold_Rep3_A08_IMG_6297.JPG	Day13	cold	Rep3	A08	6297	[b'rep3_day13_cold']	rep3	day13	cold	9	seedling	44768	0.341499268876098	5	43697.5069252078	NA	NA	NA	NA	NA	NA	NA	NA	NA	NA
Day13_cold_Rep3_A08_IMG_6297.JPG	Day13	cold	Rep3	A08	6297	[b'rep3_day13_cold']	rep3	day13	cold	10	seedling	46756	0.356664130976832	5	43697.5069252078	NA	NA	NA	NA	NA	NA	NA	NA	NA	NA
Day13_cold_Rep3_A08_IMG_6297.JPG	Day13	cold	Rep3	A08	6297	[b'rep3_day13_cold']	rep3	day13	cold	11	seedling	30626	0.233621260914032	5	43697.5069252078	NA	NA	NA	NA	NA	NA	NA	NA	NA	NA
Day13_cold_Rep3_A08_IMG_6297.JPG	Day13	cold	Rep3	A08	6297	[b'rep3_day13_cold']	rep3	day13	cold	12	seedling	17561	0.133958824623239	5	43697.5069252078	NA	NA	NA	NA	NA	NA	NA	NA	NA	NA
Day13_cold_Rep3_A08_IMG_6297.JPG	Day13	cold	Rep3	A08	6297	[b'rep3_day13_cold']	rep3	day13	cold	13	seedling	23604	0.180056038745341	5	43697.5069252078	NA	NA	NA	NA	NA	NA	NA	NA	NA	NA
Day13_cold_Rep3_A08_IMG_6297.JPG	Day13	cold	Rep3	A08	6297	[b'rep3_day13_cold']	rep3	day13	cold	14	seedling	82018	0.625649728258573	5	43697.5069252078	NA	NA	NA	NA	NA	NA	NA	NA	NA	NA
Day13_cold_Rep3_A08_IMG_6297.JPG	Day13	cold	Rep3	A08	6297	[b'rep3_day13_cold']	rep3	day13	cold	15	seedling	36679	0.279794757038652	5	43697.5069252078	NA	NA	NA	NA	NA	NA	NA	NA	NA	NA
Day29_cold_Rep3_A58_IMG_7269.JPG	Day29	cold	Rep3	A58	7269	[b'rep3_day29_cold']	rep3	day29	cold	1	qrcode	1128619	9.78010761128394	NA	38466.4819944598	NA	NA	NA	NA	NA	NA	NA	NA	NA	NA
Day29_cold_Rep3_A58_IMG_7269.JPG	Day29	cold	Rep3	A58	7269	[b'rep3_day29_cold']	rep3	day29	cold	2	ruler	106411	NA	NA	38466.4819944598	NA	NA	NA	NA	NA	1.01084104938272	0.963220623897707	0.95	0.940104166666667	0.0259012054066831
Day29_cold_Rep3_A58_IMG_7269.JPG	Day29	cold	Rep3	A58	7269	[b'rep3_day29_cold']	rep3	day29	cold	3	ruler	104148	NA	NA	38466.4819944598	NA	NA	NA	NA	NA	1.01084104938272	0.963220623897707	0.95	0.940104166666667	0.0259012054066831
Day29_cold_Rep3_A58_IMG_7269.JPG	Day29	cold	Rep3	A58	7269	[b'rep3_day29_cold']	rep3	day29	cold	4	ruler	104406	NA	NA	38466.4819944598	NA	NA	NA	NA	NA	1.01084104938272	0.963220623897707	0.95	0.940104166666667	0.0259012054066831
Day29_cold_Rep3_A58_IMG_7269.JPG	Day29	cold	Rep3	A58	7269	[b'rep3_day29_cold']	rep3	day29	cold	5	ruler	102039	NA	NA	38466.4819944598	NA	NA	NA	NA	NA	1.01084104938272	0.963220623897707	0.95	0.940104166666667	0.0259012054066831
Day29_cold_Rep3_A58_IMG_7269.JPG	Day29	cold	Rep3	A58	7269	[b'rep3_day29_cold']	rep3	day29	cold	6	ruler	103489	NA	NA	38466.4819944598	NA	NA	NA	NA	NA	1.01084104938272	0.963220623897707	0.95	0.940104166666667	0.0259012054066831
Day29_cold_Rep3_A58_IMG_7269.JPG	Day29	cold	Rep3	A58	7269	[b'rep3_day29_cold']	rep3	day29	cold	7	seed	5903	0.0511527585743365	5	38466.4819944598	NA	NA	NA	NA	NA	NA	NA	NA	NA	NA
Day29_cold_Rep3_A58_IMG_7269.JPG	Day29	cold	Rep3	A58	7269	[b'rep3_day29_cold']	rep3	day29	cold	8	seed	5037	0.0436483897914506	5	38466.4819944598	NA	NA	NA	NA	NA	NA	NA	NA	NA	NA
Day29_cold_Rep3_A58_IMG_7269.JPG	Day29	cold	Rep3	A58	7269	[b'rep3_day29_cold']	rep3	day29	cold	9	seedling	42360	0.367072819449245	5	38466.4819944598	NA	NA	NA	NA	NA	NA	NA	NA	NA	NA
Day29_cold_Rep3_A58_IMG_7269.JPG	Day29	cold	Rep3	A58	7269	[b'rep3_day29_cold']	rep3	day29	cold	10	seedling	48884	0.423606886354035	5	38466.4819944598	NA	NA	NA	NA	NA	NA	NA	NA	NA	NA
Day29_cold_Rep3_A58_IMG_7269.JPG	Day29	cold	Rep3	A58	7269	[b'rep3_day29_cold']	rep3	day29	cold	11	seedling	75117	0.650930334715981	5	38466.4819944598	NA	NA	NA	NA	NA	NA	NA	NA	NA	NA
Day29_cold_Rep3_A58_IMG_7269.JPG	Day29	cold	Rep3	A58	7269	[b'rep3_day29_cold']	rep3	day29	cold	12	seedling	42145	0.365209725582824	5	38466.4819944598	NA	NA	NA	NA	NA	NA	NA	NA	NA	NA
Day29_cold_Rep3_A58_IMG_7269.JPG	Day29	cold	Rep3	A58	7269	[b'rep3_day29_cold']	rep3	day29	cold	13	seedling	48204	0.417714310404424	5	38466.4819944598	NA	NA	NA	NA	NA	NA	NA	NA	NA	NA
Day29_cold_Rep3_A58_IMG_7269.JPG	Day29	cold	Rep3	A58	7269	[b'rep3_day29_cold']	rep3	day29	cold	14	seedling	58035	0.502905360640627	5	38466.4819944598	NA	NA	NA	NA	NA	NA	NA	NA	NA	NA
Day29_cold_Rep3_A58_IMG_7269.JPG	Day29	cold	Rep3	A58	7269	[b'rep3_day29_cold']	rep3	day29	cold	15	seedling	73210	0.634405125398471	5	38466.4819944598	NA	NA	NA	NA	NA	NA	NA	NA	NA	NA
Day29_cold_Rep3_A58_IMG_7269.JPG	Day29	cold	Rep3	A58	7269	[b'rep3_day29_cold']	rep3	day29	cold	16	seedling	36967	0.320339492837116	5	38466.4819944598	NA	NA	NA	NA	NA	NA	NA	NA	NA	NA
Day29_cold_Rep3_A58_IMG_7269.JPG	Day29	cold	Rep3	A58	7269	[b'rep3_day29_cold']	rep3	day29	cold	17	seedling	49680	0.430504666436225	5	38466.4819944598	NA	NA	NA	NA	NA	NA	NA	NA	NA	NA
Day29_cold_Rep3_A58_IMG_7269.JPG	Day29	cold	Rep3	A58	7269	[b'rep3_day29_cold']	rep3	day29	cold	18	seedling	9583	0.083041993125168	5	38466.4819944598	NA	NA	NA	NA	NA	NA	NA	NA	NA	NA
Day29_cold_Rep3_A58_IMG_7269.JPG	Day29	cold	Rep3	A58	7269	[b'rep3_day29_cold']	rep3	day29	cold	19	seedling	27814	0.24102368744479	5	38466.4819944598	NA	NA	NA	NA	NA	NA	NA	NA	NA	NA
Day29_cold_Rep2_A04_IMG_4876.JPG	Day29	cold	Rep2	A04	4876	[b'rep2_day29_cold']	rep2	day29	cold	1	qrcode	1083285	8.93701460304401	NA	40404.432132964	NA	NA	NA	NA	NA	NA	NA	NA	NA	NA
Day29_cold_Rep2_A04_IMG_4876.JPG	Day29	cold	Rep2	A04	4876	[b'rep2_day29_cold']	rep2	day29	cold	2	ruler	110611	NA	NA	40404.432132964	NA	NA	NA	NA	NA	0.978787878787879	0.941593939393939	0.95	0.907537878787879	0.0260654490743084
Day29_cold_Rep2_A04_IMG_4876.JPG	Day29	cold	Rep2	A04	4876	[b'rep2_day29_cold']	rep2	day29	cold	3	ruler	110364	NA	NA	40404.432132964	NA	NA	NA	NA	NA	0.978787878787879	0.941593939393939	0.95	0.907537878787879	0.0260654490743084
Day29_cold_Rep2_A04_IMG_4876.JPG	Day29	cold	Rep2	A04	4876	[b'rep2_day29_cold']	rep2	day29	cold	4	ruler	109395	NA	NA	40404.432132964	NA	NA	NA	NA	NA	0.978787878787879	0.941593939393939	0.95	0.907537878787879	0.0260654490743084
Day29_cold_Rep2_A04_IMG_4876.JPG	Day29	cold	Rep2	A04	4876	[b'rep2_day29_cold']	rep2	day29	cold	5	ruler	109274	NA	NA	40404.432132964	NA	NA	NA	NA	NA	0.978787878787879	0.941593939393939	0.95	0.907537878787879	0.0260654490743084
Day29_cold_Rep2_A04_IMG_4876.JPG	Day29	cold	Rep2	A04	4876	[b'rep2_day29_cold']	rep2	day29	cold	6	ruler	106590	NA	NA	40404.432132964	NA	NA	NA	NA	NA	0.978787878787879	0.941593939393939	0.95	0.907537878787879	0.0260654490743084
Day29_cold_Rep2_A04_IMG_4876.JPG	Day29	cold	Rep2	A04	4876	[b'rep2_day29_cold']	rep2	day29	cold	7	seedling	30785	0.253973787650258	5	40404.432132964	NA	NA	NA	NA	NA	NA	NA	NA	NA	NA
Day29_cold_Rep2_A04_IMG_4876.JPG	Day29	cold	Rep2	A04	4876	[b'rep2_day29_cold']	rep2	day29	cold	8	seedling	34067	0.28105002513826	5	40404.432132964	NA	NA	NA	NA	NA	NA	NA	NA	NA	NA
Day29_cold_Rep2_A04_IMG_4876.JPG	Day29	cold	Rep2	A04	4876	[b'rep2_day29_cold']	rep2	day29	cold	9	seedling	58273	0.480747589012295	5	40404.432132964	NA	NA	NA	NA	NA	NA	NA	NA	NA	NA
Day29_cold_Rep2_A04_IMG_4876.JPG	Day29	cold	Rep2	A04	4876	[b'rep2_day29_cold']	rep2	day29	cold	10	seedling	36063	0.297516865487454	5	40404.432132964	NA	NA	NA	NA	NA	NA	NA	NA	NA	NA
Day29_cold_Rep2_A04_IMG_4876.JPG	Day29	cold	Rep2	A04	4876	[b'rep2_day29_cold']	rep2	day29	cold	11	seedling	44073	0.363598724804607	5	40404.432132964	NA	NA	NA	NA	NA	NA	NA	NA	NA	NA
Day29_cold_Rep2_A04_IMG_4876.JPG	Day29	cold	Rep2	A04	4876	[b'rep2_day29_cold']	rep2	day29	cold	12	seedling	68867	0.568147241647242	5	40404.432132964	NA	NA	NA	NA	NA	NA	NA	NA	NA	NA
Day29_cold_Rep2_A04_IMG_4876.JPG	Day29	cold	Rep2	A04	4876	[b'rep2_day29_cold']	rep2	day29	cold	13	seedling	66940	0.552249645779057	5	40404.432132964	NA	NA	NA	NA	NA	NA	NA	NA	NA	NA
Day29_cold_Rep2_A04_IMG_4876.JPG	Day29	cold	Rep2	A04	4876	[b'rep2_day29_cold']	rep2	day29	cold	14	seedling	32315	0.266596165272636	5	40404.432132964	NA	NA	NA	NA	NA	NA	NA	NA	NA	NA
Day29_cold_Rep2_A04_IMG_4876.JPG	Day29	cold	Rep2	A04	4876	[b'rep2_day29_cold']	rep2	day29	cold	15	seedling	53429	0.440784976461447	5	40404.432132964	NA	NA	NA	NA	NA	NA	NA	NA	NA	NA
Day29_cold_Rep2_A04_IMG_4876.JPG	Day29	cold	Rep2	A04	4876	[b'rep2_day29_cold']	rep2	day29	cold	16	seedling	44147	0.364209218885689	5	40404.432132964	NA	NA	NA	NA	NA	NA	NA	NA	NA	NA
Day29_cold_Rep1_A30_IMG_3907.JPG	Day29	cold	Rep1	A30	3907	[b'rep1_day29_cold']	rep1	day29	cold	1	qrcode	1247533	8.73561544698416	NA	47603.324099723	NA	NA	NA	NA	NA	NA	NA	NA	NA	NA
Day29_cold_Rep1_A30_IMG_3907.JPG	Day29	cold	Rep1	A30	3907	[b'rep1_day29_cold']	rep1	day29	cold	2	ruler	122094	NA	NA	47603.324099723	NA	NA	NA	NA	NA	0.990798842901647	0.959064530485091	0.95	0.94547619047619	0.0171713268185026
Day29_cold_Rep1_A30_IMG_3907.JPG	Day29	cold	Rep1	A30	3907	[b'rep1_day29_cold']	rep1	day29	cold	3	ruler	128886	NA	NA	47603.324099723	NA	NA	NA	NA	NA	0.990798842901647	0.959064530485091	0.95	0.94547619047619	0.0171713268185026
Day29_cold_Rep1_A30_IMG_3907.JPG	Day29	cold	Rep1	A30	3907	[b'rep1_day29_cold']	rep1	day29	cold	4	ruler	131522	NA	NA	47603.324099723	NA	NA	NA	NA	NA	0.990798842901647	0.959064530485091	0.95	0.94547619047619	0.0171713268185026
Day29_cold_Rep1_A30_IMG_3907.JPG	Day29	cold	Rep1	A30	3907	[b'rep1_day29_cold']	rep1	day29	cold	5	ruler	122954	NA	NA	47603.324099723	NA	NA	NA	NA	NA	0.990798842901647	0.959064530485091	0.95	0.94547619047619	0.0171713268185026
Day29_cold_Rep1_A30_IMG_3907.JPG	Day29	cold	Rep1	A30	3907	[b'rep1_day29_cold']	rep1	day29	cold	6	ruler	130139	NA	NA	47603.324099723	NA	NA	NA	NA	NA	0.990798842901647	0.959064530485091	0.95	0.94547619047619	0.0171713268185026
Day29_cold_Rep1_A30_IMG_3907.JPG	Day29	cold	Rep1	A30	3907	[b'rep1_day29_cold']	rep1	day29	cold	7	seed	7355	0.0515020056484025	5	47603.324099723	NA	NA	NA	NA	NA	NA	NA	NA	NA	NA
Day29_cold_Rep1_A30_IMG_3907.JPG	Day29	cold	Rep1	A30	3907	[b'rep1_day29_cold']	rep1	day29	cold	8	seed	7625	0.0533926299210155	5	47603.324099723	NA	NA	NA	NA	NA	NA	NA	NA	NA	NA
Day29_cold_Rep1_A30_IMG_3907.JPG	Day29	cold	Rep1	A30	3907	[b'rep1_day29_cold']	rep1	day29	cold	9	seedling	21025	0.147223612339587	5	47603.324099723	NA	NA	NA	NA	NA	NA	NA	NA	NA	NA
Day29_cold_Rep1_A30_IMG_3907.JPG	Day29	cold	Rep1	A30	3907	[b'rep1_day29_cold']	rep1	day29	cold	10	seedling	20828	0.145844156851792	5	47603.324099723	NA	NA	NA	NA	NA	NA	NA	NA	NA	NA
Day29_cold_Rep1_A30_IMG_3907.JPG	Day29	cold	Rep1	A30	3907	[b'rep1_day29_cold']	rep1	day29	cold	11	seedling	25884	0.1812478469345	5	47603.324099723	NA	NA	NA	NA	NA	NA	NA	NA	NA	NA
Day29_cold_Rep1_A30_IMG_3907.JPG	Day29	cold	Rep1	A30	3907	[b'rep1_day29_cold']	rep1	day29	cold	12	seedling	71038	0.497430248436603	5	47603.324099723	NA	NA	NA	NA	NA	NA	NA	NA	NA	NA
Day29_cold_Rep1_A30_IMG_3907.JPG	Day29	cold	Rep1	A30	3907	[b'rep1_day29_cold']	rep1	day29	cold	13	seedling	30250	0.211819941653865	5	47603.324099723	NA	NA	NA	NA	NA	NA	NA	NA	NA	NA
Day29_cold_Rep1_A30_IMG_3907.JPG	Day29	cold	Rep1	A30	3907	[b'rep1_day29_cold']	rep1	day29	cold	14	seedling	10547	0.0738533859379607	5	47603.324099723	NA	NA	NA	NA	NA	NA	NA	NA	NA	NA
Day29_cold_Rep1_A30_IMG_3907.JPG	Day29	cold	Rep1	A30	3907	[b'rep1_day29_cold']	rep1	day29	cold	15	seedling	29491	0.206505186754186	5	47603.324099723	NA	NA	NA	NA	NA	NA	NA	NA	NA	NA
Day29_cold_Rep1_A30_IMG_3907.JPG	Day29	cold	Rep1	A30	3907	[b'rep1_day29_cold']	rep1	day29	cold	16	seedling	32271	0.225971614449979	5	47603.324099723	NA	NA	NA	NA	NA	NA	NA	NA	NA	NA
Day22_cold_Rep1_A33_IMG_3006.JPG	Day22	cold	Rep1	A33	3006	[b'rep1_day22_cold']	rep1	day22	cold	1	qrcode	1158711	8.23927228354646	NA	46877.5623268698	NA	NA	NA	NA	NA	NA	NA	NA	NA	NA
Day22_cold_Rep1_A33_IMG_3006.JPG	Day22	cold	Rep1	A33	3006	[b'rep1_day22_cold']	rep1	day22	cold	2	ruler	120366	NA	NA	46877.5623268698	NA	NA	NA	NA	NA	0.986190476190476	0.940677199912223	0.95	0.906221198156682	0.0307470104071907
Day22_cold_Rep1_A33_IMG_3006.JPG	Day22	cold	Rep1	A33	3006	[b'rep1_day22_cold']	rep1	day22	cold	3	ruler	121971	NA	NA	46877.5623268698	NA	NA	NA	NA	NA	0.986190476190476	0.940677199912223	0.95	0.906221198156682	0.0307470104071907
Day22_cold_Rep1_A33_IMG_3006.JPG	Day22	cold	Rep1	A33	3006	[b'rep1_day22_cold']	rep1	day22	cold	4	ruler	127083	NA	NA	46877.5623268698	NA	NA	NA	NA	NA	0.986190476190476	0.940677199912223	0.95	0.906221198156682	0.0307470104071907
Day22_cold_Rep1_A33_IMG_3006.JPG	Day22	cold	Rep1	A33	3006	[b'rep1_day22_cold']	rep1	day22	cold	5	ruler	127104	NA	NA	46877.5623268698	NA	NA	NA	NA	NA	0.986190476190476	0.940677199912223	0.95	0.906221198156682	0.0307470104071907
Day22_cold_Rep1_A33_IMG_3006.JPG	Day22	cold	Rep1	A33	3006	[b'rep1_day22_cold']	rep1	day22	cold	6	ruler	126921	NA	NA	46877.5623268698	NA	NA	NA	NA	NA	0.986190476190476	0.940677199912223	0.95	0.906221198156682	0.0307470104071907
Day22_cold_Rep1_A33_IMG_3006.JPG	Day22	cold	Rep1	A33	3006	[b'rep1_day22_cold']	rep1	day22	cold	7	seedling	32759	0.232940155687396	5	46877.5623268698	NA	NA	NA	NA	NA	NA	NA	NA	NA	NA
Day22_cold_Rep1_A33_IMG_3006.JPG	Day22	cold	Rep1	A33	3006	[b'rep1_day22_cold']	rep1	day22	cold	8	seedling	25214	0.179289755044476	5	46877.5623268698	NA	NA	NA	NA	NA	NA	NA	NA	NA	NA
Day22_cold_Rep1_A33_IMG_3006.JPG	Day22	cold	Rep1	A33	3006	[b'rep1_day22_cold']	rep1	day22	cold	9	seedling	36746	0.261290605967492	5	46877.5623268698	NA	NA	NA	NA	NA	NA	NA	NA	NA	NA
Day22_cold_Rep1_A33_IMG_3006.JPG	Day22	cold	Rep1	A33	3006	[b'rep1_day22_cold']	rep1	day22	cold	10	seedling	25329	0.180107488122533	5	46877.5623268698	NA	NA	NA	NA	NA	NA	NA	NA	NA	NA
Day22_cold_Rep1_A33_IMG_3006.JPG	Day22	cold	Rep1	A33	3006	[b'rep1_day22_cold']	rep1	day22	cold	11	seedling	85935	0.611059930980689	5	46877.5623268698	NA	NA	NA	NA	NA	NA	NA	NA	NA	NA
Day22_cold_Rep1_A33_IMG_3006.JPG	Day22	cold	Rep1	A33	3006	[b'rep1_day22_cold']	rep1	day22	cold	12	seedling	74313	0.528419115040064	5	46877.5623268698	NA	NA	NA	NA	NA	NA	NA	NA	NA	NA
Day22_cold_Rep1_A33_IMG_3006.JPG	Day22	cold	Rep1	A33	3006	[b'rep1_day22_cold']	rep1	day22	cold	13	seedling	63536	0.45178685954255	5	46877.5623268698	NA	NA	NA	NA	NA	NA	NA	NA	NA	NA
Day22_cold_Rep1_A33_IMG_3006.JPG	Day22	cold	Rep1	A33	3006	[b'rep1_day22_cold']	rep1	day22	cold	14	seedling	53136	0.377835346396577	5	46877.5623268698	NA	NA	NA	NA	NA	NA	NA	NA	NA	NA
Day20_cold_Rep1_A38_IMG_2607.JPG	Day20	cold	Rep1	A38	2607	[b'rep1_day20_cold']	rep1	day20	cold	1	qrcode	1078775	8.07252074938229	NA	44545.1523545706	NA	NA	NA	NA	NA	NA	NA	NA	NA	NA
Day20_cold_Rep1_A38_IMG_2607.JPG	Day20	cold	Rep1	A38	2607	[b'rep1_day20_cold']	rep1	day20	cold	2	ruler	114741	NA	NA	44545.1523545706	NA	NA	NA	NA	NA	0.954742168895402	0.932197288880747	0.95	0.900794559443121	0.0239134898495978
Day20_cold_Rep1_A38_IMG_2607.JPG	Day20	cold	Rep1	A38	2607	[b'rep1_day20_cold']	rep1	day20	cold	3	ruler	116106	NA	NA	44545.1523545706	NA	NA	NA	NA	NA	0.954742168895402	0.932197288880747	0.95	0.900794559443121	0.0239134898495978
Day20_cold_Rep1_A38_IMG_2607.JPG	Day20	cold	Rep1	A38	2607	[b'rep1_day20_cold']	rep1	day20	cold	4	ruler	126030	NA	NA	44545.1523545706	NA	NA	NA	NA	NA	0.954742168895402	0.932197288880747	0.95	0.900794559443121	0.0239134898495978
Day20_cold_Rep1_A38_IMG_2607.JPG	Day20	cold	Rep1	A38	2607	[b'rep1_day20_cold']	rep1	day20	cold	5	ruler	120695	NA	NA	44545.1523545706	NA	NA	NA	NA	NA	0.954742168895402	0.932197288880747	0.95	0.900794559443121	0.0239134898495978
Day20_cold_Rep1_A38_IMG_2607.JPG	Day20	cold	Rep1	A38	2607	[b'rep1_day20_cold']	rep1	day20	cold	6	ruler	120606	NA	NA	44545.1523545706	NA	NA	NA	NA	NA	0.954742168895402	0.932197288880747	0.95	0.900794559443121	0.0239134898495978
Day20_cold_Rep1_A38_IMG_2607.JPG	Day20	cold	Rep1	A38	2607	[b'rep1_day20_cold']	rep1	day20	cold	7	seed	9678	0.0724208994577384	5	44545.1523545706	NA	NA	NA	NA	NA	NA	NA	NA	NA	NA
Day20_cold_Rep1_A38_IMG_2607.JPG	Day20	cold	Rep1	A38	2607	[b'rep1_day20_cold']	rep1	day20	cold	8	seedling	30878	0.231061431437905	5	44545.1523545706	NA	NA	NA	NA	NA	NA	NA	NA	NA	NA
Day20_cold_Rep1_A38_IMG_2607.JPG	Day20	cold	Rep1	A38	2607	[b'rep1_day20_cold']	rep1	day20	cold	9	seedling	37555	0.281025715967696	5	44545.1523545706	NA	NA	NA	NA	NA	NA	NA	NA	NA	NA
Day20_cold_Rep1_A38_IMG_2607.JPG	Day20	cold	Rep1	A38	2607	[b'rep1_day20_cold']	rep1	day20	cold	10	seedling	64812	0.484991045221631	5	44545.1523545706	NA	NA	NA	NA	NA	NA	NA	NA	NA	NA
Day20_cold_Rep1_A38_IMG_2607.JPG	Day20	cold	Rep1	A38	2607	[b'rep1_day20_cold']	rep1	day20	cold	11	seedling	25119	0.187966581264614	5	44545.1523545706	NA	NA	NA	NA	NA	NA	NA	NA	NA	NA
Day20_cold_Rep1_A38_IMG_2607.JPG	Day20	cold	Rep1	A38	2607	[b'rep1_day20_cold']	rep1	day20	cold	12	seedling	28749	0.215130030844237	5	44545.1523545706	NA	NA	NA	NA	NA	NA	NA	NA	NA	NA
Day20_cold_Rep1_A38_IMG_2607.JPG	Day20	cold	Rep1	A38	2607	[b'rep1_day20_cold']	rep1	day20	cold	13	seedling	22537	0.168645361756463	5	44545.1523545706	NA	NA	NA	NA	NA	NA	NA	NA	NA	NA
Day20_cold_Rep1_A38_IMG_2607.JPG	Day20	cold	Rep1	A38	2607	[b'rep1_day20_cold']	rep1	day20	cold	14	seedling	32586	0.243842470523855	5	44545.1523545706	NA	NA	NA	NA	NA	NA	NA	NA	NA	NA
Day20_cold_Rep1_A38_IMG_2607.JPG	Day20	cold	Rep1	A38	2607	[b'rep1_day20_cold']	rep1	day20	cold	15	seedling	73248	0.548118004079399	5	44545.1523545706	NA	NA	NA	NA	NA	NA	NA	NA	NA	NA
Day20_cold_Rep1_A38_IMG_2607.JPG	Day20	cold	Rep1	A38	2607	[b'rep1_day20_cold']	rep1	day20	cold	16	seedling	46646	0.349054068620135	5	44545.1523545706	NA	NA	NA	NA	NA	NA	NA	NA	NA	NA
Day20_cold_Rep1_A38_IMG_2607.JPG	Day20	cold	Rep1	A38	2607	[b'rep1_day20_cold']	rep1	day20	cold	17	seedling	30891	0.231158711009403	5	44545.1523545706	NA	NA	NA	NA	NA	NA	NA	NA	NA	NA
Day19_cold_Rep3_A13_IMG_6611.JPG	Day19	cold	Rep3	A13	6611	[b'rep3_day19_cold']	rep3	day19	cold	1	qrcode	1121582	8.66573997500171	NA	43142.3822714681	NA	NA	NA	NA	NA	NA	NA	NA	NA	NA
Day19_cold_Rep3_A13_IMG_6611.JPG	Day19	cold	Rep3	A13	6611	[b'rep3_day19_cold']	rep3	day19	cold	2	ruler	113700	NA	NA	43142.3822714681	NA	NA	NA	NA	NA	0.968811881188119	0.941843640885828	0.95	0.908763811163725	0.0226458498655308
Day19_cold_Rep3_A13_IMG_6611.JPG	Day19	cold	Rep3	A13	6611	[b'rep3_day19_cold']	rep3	day19	cold	3	ruler	114668	NA	NA	43142.3822714681	NA	NA	NA	NA	NA	0.968811881188119	0.941843640885828	0.95	0.908763811163725	0.0226458498655308
Day19_cold_Rep3_A13_IMG_6611.JPG	Day19	cold	Rep3	A13	6611	[b'rep3_day19_cold']	rep3	day19	cold	4	ruler	116808	NA	NA	43142.3822714681	NA	NA	NA	NA	NA	0.968811881188119	0.941843640885828	0.95	0.908763811163725	0.0226458498655308
Day19_cold_Rep3_A13_IMG_6611.JPG	Day19	cold	Rep3	A13	6611	[b'rep3_day19_cold']	rep3	day19	cold	5	ruler	118114	NA	NA	43142.3822714681	NA	NA	NA	NA	NA	0.968811881188119	0.941843640885828	0.95	0.908763811163725	0.0226458498655308
Day19_cold_Rep3_A13_IMG_6611.JPG	Day19	cold	Rep3	A13	6611	[b'rep3_day19_cold']	rep3	day19	cold	6	ruler	120674	NA	NA	43142.3822714681	NA	NA	NA	NA	NA	0.968811881188119	0.941843640885828	0.95	0.908763811163725	0.0226458498655308
Day19_cold_Rep3_A13_IMG_6611.JPG	Day19	cold	Rep3	A13	6611	[b'rep3_day19_cold']	rep3	day19	cold	7	seed	9039	0.0698385170536265	5	43142.3822714681	NA	NA	NA	NA	NA	NA	NA	NA	NA	NA
Day19_cold_Rep3_A13_IMG_6611.JPG	Day19	cold	Rep3	A13	6611	[b'rep3_day19_cold']	rep3	day19	cold	8	seed	7241	0.0559465319156222	5	43142.3822714681	NA	NA	NA	NA	NA	NA	NA	NA	NA	NA
Day19_cold_Rep3_A13_IMG_6611.JPG	Day19	cold	Rep3	A13	6611	[b'rep3_day19_cold']	rep3	day19	cold	9	seedling	27798	0.214777198479556	5	43142.3822714681	NA	NA	NA	NA	NA	NA	NA	NA	NA	NA
Day19_cold_Rep3_A13_IMG_6611.JPG	Day19	cold	Rep3	A13	6611	[b'rep3_day19_cold']	rep3	day19	cold	10	seedling	15007	0.115949399869872	5	43142.3822714681	NA	NA	NA	NA	NA	NA	NA	NA	NA	NA
Day19_cold_Rep3_A13_IMG_6611.JPG	Day19	cold	Rep3	A13	6611	[b'rep3_day19_cold']	rep3	day19	cold	11	seedling	25065	0.193661072015615	5	43142.3822714681	NA	NA	NA	NA	NA	NA	NA	NA	NA	NA
Day19_cold_Rep3_A13_IMG_6611.JPG	Day19	cold	Rep3	A13	6611	[b'rep3_day19_cold']	rep3	day19	cold	12	seedling	22226	0.17172595198959	5	43142.3822714681	NA	NA	NA	NA	NA	NA	NA	NA	NA	NA
Day19_cold_Rep3_A13_IMG_6611.JPG	Day19	cold	Rep3	A13	6611	[b'rep3_day19_cold']	rep3	day19	cold	13	seedling	12986	0.100334437709746	5	43142.3822714681	NA	NA	NA	NA	NA	NA	NA	NA	NA	NA
Day19_cold_Rep3_A13_IMG_6611.JPG	Day19	cold	Rep3	A13	6611	[b'rep3_day19_cold']	rep3	day19	cold	14	seedling	34307	0.265068039004178	5	43142.3822714681	NA	NA	NA	NA	NA	NA	NA	NA	NA	NA
Day19_cold_Rep3_A13_IMG_6611.JPG	Day19	cold	Rep3	A13	6611	[b'rep3_day19_cold']	rep3	day19	cold	15	seedling	25154	0.194348717553592	5	43142.3822714681	NA	NA	NA	NA	NA	NA	NA	NA	NA	NA
Day19_cold_Rep3_A13_IMG_6611.JPG	Day19	cold	Rep3	A13	6611	[b'rep3_day19_cold']	rep3	day19	cold	16	seedling	10981	0.0848430972193685	5	43142.3822714681	NA	NA	NA	NA	NA	NA	NA	NA	NA	NA
Day04_RT_Rep2_A38_IMG_2312.JPG	Day04	RT	Rep2	A38	2312	[b'rep2_day4_RT']	rep2	day4	RT	1	qrcode	1119600	8.48032328725735	NA	44007.756232687	NA	NA	NA	NA	NA	NA	NA	NA	NA	NA
Day04_RT_Rep2_A38_IMG_2312.JPG	Day04	RT	Rep2	A38	2312	[b'rep2_day4_RT']	rep2	day4	RT	2	ruler	114990	NA	NA	44007.756232687	NA	NA	NA	NA	NA	0.959223300970874	0.924091308368007	0.95	0.878387656033287	0.0357172907811143
Day04_RT_Rep2_A38_IMG_2312.JPG	Day04	RT	Rep2	A38	2312	[b'rep2_day4_RT']	rep2	day4	RT	3	ruler	123092	NA	NA	44007.756232687	NA	NA	NA	NA	NA	0.959223300970874	0.924091308368007	0.95	0.878387656033287	0.0357172907811143
Day04_RT_Rep2_A38_IMG_2312.JPG	Day04	RT	Rep2	A38	2312	[b'rep2_day4_RT']	rep2	day4	RT	4	ruler	115227	NA	NA	44007.756232687	NA	NA	NA	NA	NA	0.959223300970874	0.924091308368007	0.95	0.878387656033287	0.0357172907811143
Day04_RT_Rep2_A38_IMG_2312.JPG	Day04	RT	Rep2	A38	2312	[b'rep2_day4_RT']	rep2	day4	RT	5	ruler	119151	NA	NA	44007.756232687	NA	NA	NA	NA	NA	0.959223300970874	0.924091308368007	0.95	0.878387656033287	0.0357172907811143
Day04_RT_Rep2_A38_IMG_2312.JPG	Day04	RT	Rep2	A38	2312	[b'rep2_day4_RT']	rep2	day4	RT	6	ruler	120879	NA	NA	44007.756232687	NA	NA	NA	NA	NA	0.959223300970874	0.924091308368007	0.95	0.878387656033287	0.0357172907811143
Day04_RT_Rep2_A38_IMG_2312.JPG	Day04	RT	Rep2	A38	2312	[b'rep2_day4_RT']	rep2	day4	RT	7	seed	6093	0.0461509555102349	5	44007.756232687	NA	NA	NA	NA	NA	NA	NA	NA	NA	NA
Day04_RT_Rep2_A38_IMG_2312.JPG	Day04	RT	Rep2	A38	2312	[b'rep2_day4_RT']	rep2	day4	RT	8	seedling	49093	0.371851117489572	5	44007.756232687	NA	NA	NA	NA	NA	NA	NA	NA	NA	NA
Day04_RT_Rep2_A38_IMG_2312.JPG	Day04	RT	Rep2	A38	2312	[b'rep2_day4_RT']	rep2	day4	RT	9	seedling	29402	0.22270316657015	5	44007.756232687	NA	NA	NA	NA	NA	NA	NA	NA	NA	NA
Day04_RT_Rep2_A38_IMG_2312.JPG	Day04	RT	Rep2	A38	2312	[b'rep2_day4_RT']	rep2	day4	RT	10	seedling	25621	0.194064275583084	5	44007.756232687	NA	NA	NA	NA	NA	NA	NA	NA	NA	NA
Day04_RT_Rep2_A38_IMG_2312.JPG	Day04	RT	Rep2	A38	2312	[b'rep2_day4_RT']	rep2	day4	RT	11	seedling	42792	0.324124682126042	5	44007.756232687	NA	NA	NA	NA	NA	NA	NA	NA	NA	NA
Day04_RT_Rep2_A38_IMG_2312.JPG	Day04	RT	Rep2	A38	2312	[b'rep2_day4_RT']	rep2	day4	RT	12	seedling	29772	0.225505702847647	5	44007.756232687	NA	NA	NA	NA	NA	NA	NA	NA	NA	NA
Day04_RT_Rep2_A38_IMG_2312.JPG	Day04	RT	Rep2	A38	2312	[b'rep2_day4_RT']	rep2	day4	RT	13	seedling	43591	0.33017664560096	5	44007.756232687	NA	NA	NA	NA	NA	NA	NA	NA	NA	NA
Day04_RT_Rep2_A38_IMG_2312.JPG	Day04	RT	Rep2	A38	2312	[b'rep2_day4_RT']	rep2	day4	RT	14	seedling	79188	0.59980335876325	5	44007.756232687	NA	NA	NA	NA	NA	NA	NA	NA	NA	NA
Day04_RT_Rep2_A38_IMG_2312.JPG	Day04	RT	Rep2	A38	2312	[b'rep2_day4_RT']	rep2	day4	RT	15	seedling	22931	0.173689079403446	5	44007.756232687	NA	NA	NA	NA	NA	NA	NA	NA	NA	NA
Day04_RT_Rep2_A38_IMG_2312.JPG	Day04	RT	Rep2	A38	2312	[b'rep2_day4_RT']	rep2	day4	RT	16	seedling	34345	0.260143536353031	5	44007.756232687	NA	NA	NA	NA	NA	NA	NA	NA	NA	NA
Day04_RT_Rep2_A38_IMG_2312.JPG	Day04	RT	Rep2	A38	2312	[b'rep2_day4_RT']	rep2	day4	RT	17	seedling	38251	0.289729230136549	5	44007.756232687	NA	NA	NA	NA	NA	NA	NA	NA	NA	NA
Day04_RT_Rep2_A38_IMG_2312.JPG	Day04	RT	Rep2	A38	2312	[b'rep2_day4_RT']	rep2	day4	RT	18	seedling	31881	0.241480159629378	5	44007.756232687	NA	NA	NA	NA	NA	NA	NA	NA	NA	NA
Day04_RT_Rep2_A38_IMG_2312.JPG	Day04	RT	Rep2	A38	2312	[b'rep2_day4_RT']	rep2	day4	RT	19	seedling	25596	0.193874915023793	5	44007.756232687	NA	NA	NA	NA	NA	NA	NA	NA	NA	NA
Day04_RT_Rep2_A38_IMG_2312.JPG	Day04	RT	Rep2	A38	2312	[b'rep2_day4_RT']	rep2	day4	RT	20	seedling	57209	0.433325129457579	5	44007.756232687	NA	NA	NA	NA	NA	NA	NA	NA	NA	NA
Day04_RT_Rep2_A38_IMG_2312.JPG	Day04	RT	Rep2	A38	2312	[b'rep2_day4_RT']	rep2	day4	RT	21	seedling	41658	0.315535287156633	5	44007.756232687	NA	NA	NA	NA	NA	NA	NA	NA	NA	NA
Day04_RT_Rep2_A38_IMG_2312.JPG	Day04	RT	Rep2	A38	2312	[b'rep2_day4_RT']	rep2	day4	RT	22	seedling	22368	0.169424679608228	5	44007.756232687	NA	NA	NA	NA	NA	NA	NA	NA	NA	NA
Day04_RT_Rep2_A38_IMG_2312.JPG	Day04	RT	Rep2	A38	2312	[b'rep2_day4_RT']	rep2	day4	RT	23	seedling	73933	0.559999769200426	5	44007.756232687	NA	NA	NA	NA	NA	NA	NA	NA	NA	NA
Day04_RT_Rep2_A38_IMG_2312.JPG	Day04	RT	Rep2	A38	2312	[b'rep2_day4_RT']	rep2	day4	RT	24	seedling	24018	0.181922476521389	5	44007.756232687	NA	NA	NA	NA	NA	NA	NA	NA	NA	NA
Day04_RT_Rep2_A38_IMG_2312.JPG	Day04	RT	Rep2	A38	2312	[b'rep2_day4_RT']	rep2	day4	RT	25	seedling	52110	0.394703149784727	5	44007.756232687	NA	NA	NA	NA	NA	NA	NA	NA	NA	NA
Day04_RT_Rep2_A38_IMG_2312.JPG	Day04	RT	Rep2	A38	2312	[b'rep2_day4_RT']	rep2	day4	RT	26	seedling	24490	0.18549760388079	5	44007.756232687	NA	NA	NA	NA	NA	NA	NA	NA	NA	NA
Day04_RT_Rep2_A38_IMG_2312.JPG	Day04	RT	Rep2	A38	2312	[b'rep2_day4_RT']	rep2	day4	RT	27	seedling	13149	0.0995960797643327	5	44007.756232687	NA	NA	NA	NA	NA	NA	NA	NA	NA	NA
Day25_cold_Rep2_A37_IMG_4587.JPG	Day25	cold	Rep2	A37	4587	[b'rep2_day25_cold']	rep2	day25	cold	1	qrcode	1061965	8.67964185126152	NA	40783.7488457987	NA	NA	NA	NA	NA	NA	NA	NA	NA	NA
Day25_cold_Rep2_A37_IMG_4587.JPG	Day25	cold	Rep2	A37	4587	[b'rep2_day25_cold']	rep2	day25	cold	2	ruler	112484	NA	NA	40783.7488457987	NA	NA	NA	NA	NA	0.963967821782178	0.92124603960396	0.95	0.857821782178218	0.043482846468084
Day25_cold_Rep2_A37_IMG_4587.JPG	Day25	cold	Rep2	A37	4587	[b'rep2_day25_cold']	rep2	day25	cold	3	ruler	108691	NA	NA	40783.7488457987	NA	NA	NA	NA	NA	0.963967821782178	0.92124603960396	0.95	0.857821782178218	0.043482846468084
Day25_cold_Rep2_A37_IMG_4587.JPG	Day25	cold	Rep2	A37	4587	[b'rep2_day25_cold']	rep2	day25	cold	4	ruler	113612	NA	NA	40783.7488457987	NA	NA	NA	NA	NA	0.963967821782178	0.92124603960396	0.95	0.857821782178218	0.043482846468084
Day25_cold_Rep2_A37_IMG_4587.JPG	Day25	cold	Rep2	A37	4587	[b'rep2_day25_cold']	rep2	day25	cold	5	ruler	105039	NA	NA	40783.7488457987	NA	NA	NA	NA	NA	0.963967821782178	0.92124603960396	0.95	0.857821782178218	0.043482846468084
Day25_cold_Rep2_A37_IMG_4587.JPG	Day25	cold	Rep2	A37	4587	[b'rep2_day25_cold']	rep2	day25	cold	6	ruler	110422	NA	NA	40783.7488457987	NA	NA	NA	NA	NA	0.963967821782178	0.92124603960396	0.95	0.857821782178218	0.043482846468084
Day25_cold_Rep2_A37_IMG_4587.JPG	Day25	cold	Rep2	A37	4587	[b'rep2_day25_cold']	rep2	day25	cold	7	seed	4800	0.0392313126007498	5	40783.7488457987	NA	NA	NA	NA	NA	NA	NA	NA	NA	NA
Day25_cold_Rep2_A37_IMG_4587.JPG	Day25	cold	Rep2	A37	4587	[b'rep2_day25_cold']	rep2	day25	cold	8	seedling	41609	0.340078267917625	5	40783.7488457987	NA	NA	NA	NA	NA	NA	NA	NA	NA	NA
Day25_cold_Rep2_A37_IMG_4587.JPG	Day25	cold	Rep2	A37	4587	[b'rep2_day25_cold']	rep2	day25	cold	9	seedling	37615	0.307434546557751	5	40783.7488457987	NA	NA	NA	NA	NA	NA	NA	NA	NA	NA
Day25_cold_Rep2_A37_IMG_4587.JPG	Day25	cold	Rep2	A37	4587	[b'rep2_day25_cold']	rep2	day25	cold	10	seedling	47488	0.388128452663418	5	40783.7488457987	NA	NA	NA	NA	NA	NA	NA	NA	NA	NA
Day25_cold_Rep2_A37_IMG_4587.JPG	Day25	cold	Rep2	A37	4587	[b'rep2_day25_cold']	rep2	day25	cold	11	seedling	32285	0.263871443190668	5	40783.7488457987	NA	NA	NA	NA	NA	NA	NA	NA	NA	NA
Day25_cold_Rep2_A37_IMG_4587.JPG	Day25	cold	Rep2	A37	4587	[b'rep2_day25_cold']	rep2	day25	cold	12	seedling	25427	0.207819705312347	5	40783.7488457987	NA	NA	NA	NA	NA	NA	NA	NA	NA	NA
Day25_cold_Rep2_A37_IMG_4587.JPG	Day25	cold	Rep2	A37	4587	[b'rep2_day25_cold']	rep2	day25	cold	13	seedling	42196	0.344875930521092	5	40783.7488457987	NA	NA	NA	NA	NA	NA	NA	NA	NA	NA
Day25_cold_Rep2_A37_IMG_4587.JPG	Day25	cold	Rep2	A37	4587	[b'rep2_day25_cold']	rep2	day25	cold	14	seedling	54591	0.446182622122403	5	40783.7488457987	NA	NA	NA	NA	NA	NA	NA	NA	NA	NA
Day25_cold_Rep2_A37_IMG_4587.JPG	Day25	cold	Rep2	A37	4587	[b'rep2_day25_cold']	rep2	day25	cold	15	seedling	25446	0.207974995924725	5	40783.7488457987	NA	NA	NA	NA	NA	NA	NA	NA	NA	NA
Day25_cold_Rep2_A37_IMG_4587.JPG	Day25	cold	Rep2	A37	4587	[b'rep2_day25_cold']	rep2	day25	cold	16	seedling	51685	0.422431331618699	5	40783.7488457987	NA	NA	NA	NA	NA	NA	NA	NA	NA	NA
Day25_cold_Rep2_A37_IMG_4587.JPG	Day25	cold	Rep2	A37	4587	[b'rep2_day25_cold']	rep2	day25	cold	17	seedling	20632	0.168629258662223	5	40783.7488457987	NA	NA	NA	NA	NA	NA	NA	NA	NA	NA
Day25_cold_Rep2_A37_IMG_4587.JPG	Day25	cold	Rep2	A37	4587	[b'rep2_day25_cold']	rep2	day25	cold	18	seedling	26376	0.21557606274112	5	40783.7488457987	NA	NA	NA	NA	NA	NA	NA	NA	NA	NA
Day25_cold_Rep2_A37_IMG_4587.JPG	Day25	cold	Rep2	A37	4587	[b'rep2_day25_cold']	rep2	day25	cold	19	seedling	12323	0.1007182219123	5	40783.7488457987	NA	NA	NA	NA	NA	NA	NA	NA	NA	NA
Day05_RT_Rep1_A05_IMG_0808.JPG	Day05	RT	Rep1	A05	808	[b'rep1_day5_RT']	rep1	day5	RT	1	qrcode	935185	7.90488397958228	NA	39434.9030470914	NA	NA	NA	NA	NA	NA	NA	NA	NA	NA
Day05_RT_Rep1_A05_IMG_0808.JPG	Day05	RT	Rep1	A05	808	[b'rep1_day5_RT']	rep1	day5	RT	2	ruler	103308	NA	NA	39434.9030470914	NA	NA	NA	NA	NA	0.984406488400552	0.948303173900591	0.95	0.911611164631447	0.023084727404034
Day05_RT_Rep1_A05_IMG_0808.JPG	Day05	RT	Rep1	A05	808	[b'rep1_day5_RT']	rep1	day5	RT	3	ruler	110628	NA	NA	39434.9030470914	NA	NA	NA	NA	NA	0.984406488400552	0.948303173900591	0.95	0.911611164631447	0.023084727404034
Day05_RT_Rep1_A05_IMG_0808.JPG	Day05	RT	Rep1	A05	808	[b'rep1_day5_RT']	rep1	day5	RT	4	ruler	102291	NA	NA	39434.9030470914	NA	NA	NA	NA	NA	0.984406488400552	0.948303173900591	0.95	0.911611164631447	0.023084727404034
Day05_RT_Rep1_A05_IMG_0808.JPG	Day05	RT	Rep1	A05	808	[b'rep1_day5_RT']	rep1	day5	RT	5	ruler	106770	NA	NA	39434.9030470914	NA	NA	NA	NA	NA	0.984406488400552	0.948303173900591	0.95	0.911611164631447	0.023084727404034
Day05_RT_Rep1_A05_IMG_0808.JPG	Day05	RT	Rep1	A05	808	[b'rep1_day5_RT']	rep1	day5	RT	6	ruler	109623	NA	NA	39434.9030470914	NA	NA	NA	NA	NA	0.984406488400552	0.948303173900591	0.95	0.911611164631447	0.023084727404034
Day05_RT_Rep1_A05_IMG_0808.JPG	Day05	RT	Rep1	A05	808	[b'rep1_day5_RT']	rep1	day5	RT	7	seed	5784	0.0488906996347289	5	39434.9030470914	NA	NA	NA	NA	NA	NA	NA	NA	NA	NA
Day05_RT_Rep1_A05_IMG_0808.JPG	Day05	RT	Rep1	A05	808	[b'rep1_day5_RT']	rep1	day5	RT	8	seedling	34628	0.292701788892011	5	39434.9030470914	NA	NA	NA	NA	NA	NA	NA	NA	NA	NA
Day05_RT_Rep1_A05_IMG_0808.JPG	Day05	RT	Rep1	A05	808	[b'rep1_day5_RT']	rep1	day5	RT	9	seedling	78382	0.662543364240892	5	39434.9030470914	NA	NA	NA	NA	NA	NA	NA	NA	NA	NA
Day05_RT_Rep1_A05_IMG_0808.JPG	Day05	RT	Rep1	A05	808	[b'rep1_day5_RT']	rep1	day5	RT	10	seedling	62519	0.528457408448066	5	39434.9030470914	NA	NA	NA	NA	NA	NA	NA	NA	NA	NA
Day05_RT_Rep1_A05_IMG_0808.JPG	Day05	RT	Rep1	A05	808	[b'rep1_day5_RT']	rep1	day5	RT	11	seedling	64284	0.54337651025569	5	39434.9030470914	NA	NA	NA	NA	NA	NA	NA	NA	NA	NA
Day05_RT_Rep1_A05_IMG_0808.JPG	Day05	RT	Rep1	A05	808	[b'rep1_day5_RT']	rep1	day5	RT	12	seedling	36905	0.311948698136181	5	39434.9030470914	NA	NA	NA	NA	NA	NA	NA	NA	NA	NA
Day05_RT_Rep1_A05_IMG_0808.JPG	Day05	RT	Rep1	A05	808	[b'rep1_day5_RT']	rep1	day5	RT	13	seedling	48463	0.409645569916643	5	39434.9030470914	NA	NA	NA	NA	NA	NA	NA	NA	NA	NA
Day05_RT_Rep1_A05_IMG_0808.JPG	Day05	RT	Rep1	A05	808	[b'rep1_day5_RT']	rep1	day5	RT	14	seedling	45264	0.382605226187131	5	39434.9030470914	NA	NA	NA	NA	NA	NA	NA	NA	NA	NA
Day05_RT_Rep1_A05_IMG_0808.JPG	Day05	RT	Rep1	A05	808	[b'rep1_day5_RT']	rep1	day5	RT	15	seedling	73555	0.621741945302988	5	39434.9030470914	NA	NA	NA	NA	NA	NA	NA	NA	NA	NA
Day05_RT_Rep1_A05_IMG_0808.JPG	Day05	RT	Rep1	A05	808	[b'rep1_day5_RT']	rep1	day5	RT	16	seedling	32015	0.270614756017608	5	39434.9030470914	NA	NA	NA	NA	NA	NA	NA	NA	NA	NA
Day05_RT_Rep1_A05_IMG_0808.JPG	Day05	RT	Rep1	A05	808	[b'rep1_day5_RT']	rep1	day5	RT	17	seedling	67509	0.570636625456589	5	39434.9030470914	NA	NA	NA	NA	NA	NA	NA	NA	NA	NA
Day05_RT_Rep1_A05_IMG_0808.JPG	Day05	RT	Rep1	A05	808	[b'rep1_day5_RT']	rep1	day5	RT	18	seedling	38503	0.325456190877587	5	39434.9030470914	NA	NA	NA	NA	NA	NA	NA	NA	NA	NA
Day53_cold_Rep2_A49_IMG_6637.JPG	Day53	cold	Rep2	A49	6637	[b'rep2_day53_cold']	rep2	day53	cold	1	qrcode	1075273	8.3235458104967	NA	43061.4958448753	NA	NA	NA	NA	NA	NA	NA	NA	NA	NA
Day53_cold_Rep2_A49_IMG_6637.JPG	Day53	cold	Rep2	A49	6637	[b'rep2_day53_cold']	rep2	day53	cold	2	ruler	114873	NA	NA	43061.4958448753	NA	NA	NA	NA	NA	0.964108910891089	0.939187690403656	0.95	0.899850057121097	0.0243935899932567
Day53_cold_Rep2_A49_IMG_6637.JPG	Day53	cold	Rep2	A49	6637	[b'rep2_day53_cold']	rep2	day53	cold	3	ruler	112041	NA	NA	43061.4958448753	NA	NA	NA	NA	NA	0.964108910891089	0.939187690403656	0.95	0.899850057121097	0.0243935899932567
Day53_cold_Rep2_A49_IMG_6637.JPG	Day53	cold	Rep2	A49	6637	[b'rep2_day53_cold']	rep2	day53	cold	4	ruler	116589	NA	NA	43061.4958448753	NA	NA	NA	NA	NA	0.964108910891089	0.939187690403656	0.95	0.899850057121097	0.0243935899932567
Day53_cold_Rep2_A49_IMG_6637.JPG	Day53	cold	Rep2	A49	6637	[b'rep2_day53_cold']	rep2	day53	cold	5	ruler	119631	NA	NA	43061.4958448753	NA	NA	NA	NA	NA	0.964108910891089	0.939187690403656	0.95	0.899850057121097	0.0243935899932567
Day53_cold_Rep2_A49_IMG_6637.JPG	Day53	cold	Rep2	A49	6637	[b'rep2_day53_cold']	rep2	day53	cold	6	ruler	120144	NA	NA	43061.4958448753	NA	NA	NA	NA	NA	0.964108910891089	0.939187690403656	0.95	0.899850057121097	0.0243935899932567
Day53_cold_Rep2_A49_IMG_6637.JPG	Day53	cold	Rep2	A49	6637	[b'rep2_day53_cold']	rep2	day53	cold	7	seedling	51154	0.395976335674892	5	43061.4958448753	NA	NA	NA	NA	NA	NA	NA	NA	NA	NA
Day53_cold_Rep2_A49_IMG_6637.JPG	Day53	cold	Rep2	A49	6637	[b'rep2_day53_cold']	rep2	day53	cold	8	seedling	94741	0.733377527039429	5	43061.4958448753	NA	NA	NA	NA	NA	NA	NA	NA	NA	NA
Day53_cold_Rep2_A49_IMG_6637.JPG	Day53	cold	Rep2	A49	6637	[b'rep2_day53_cold']	rep2	day53	cold	9	seedling	26534	0.205396178027087	5	43061.4958448753	NA	NA	NA	NA	NA	NA	NA	NA	NA	NA
Day53_cold_Rep2_A49_IMG_6637.JPG	Day53	cold	Rep2	A49	6637	[b'rep2_day53_cold']	rep2	day53	cold	10	seedling	48593	0.376151974028425	5	43061.4958448753	NA	NA	NA	NA	NA	NA	NA	NA	NA	NA
Day53_cold_Rep2_A49_IMG_6637.JPG	Day53	cold	Rep2	A49	6637	[b'rep2_day53_cold']	rep2	day53	cold	11	seedling	59779	0.462741317791558	5	43061.4958448753	NA	NA	NA	NA	NA	NA	NA	NA	NA	NA
Day53_cold_Rep2_A49_IMG_6637.JPG	Day53	cold	Rep2	A49	6637	[b'rep2_day53_cold']	rep2	day53	cold	12	seedling	34418	0.266425177332338	5	43061.4958448753	NA	NA	NA	NA	NA	NA	NA	NA	NA	NA
Day53_cold_Rep2_A49_IMG_6637.JPG	Day53	cold	Rep2	A49	6637	[b'rep2_day53_cold']	rep2	day53	cold	13	seedling	69968	0.54161301666538	5	43061.4958448753	NA	NA	NA	NA	NA	NA	NA	NA	NA	NA
Day53_cold_Rep2_A49_IMG_6637.JPG	Day53	cold	Rep2	A49	6637	[b'rep2_day53_cold']	rep2	day53	cold	14	seedling	54748	0.423797013440376	5	43061.4958448753	NA	NA	NA	NA	NA	NA	NA	NA	NA	NA
Day53_cold_Rep2_A49_IMG_6637.JPG	Day53	cold	Rep2	A49	6637	[b'rep2_day53_cold']	rep2	day53	cold	15	seedling	16419	0.127097303347657	5	43061.4958448753	NA	NA	NA	NA	NA	NA	NA	NA	NA	NA
Day53_cold_Rep2_A49_IMG_6637.JPG	Day53	cold	Rep2	A49	6637	[b'rep2_day53_cold']	rep2	day53	cold	16	seedling	44614	0.345351062278603	5	43061.4958448753	NA	NA	NA	NA	NA	NA	NA	NA	NA	NA
Day53_cold_Rep2_A49_IMG_6637.JPG	Day53	cold	Rep2	A49	6637	[b'rep2_day53_cold']	rep2	day53	cold	17	seedling	28017	0.216875884517407	5	43061.4958448753	NA	NA	NA	NA	NA	NA	NA	NA	NA	NA
Day53_cold_Rep2_A49_IMG_6637.JPG	Day53	cold	Rep2	A49	6637	[b'rep2_day53_cold']	rep2	day53	cold	18	seedling	12731	0.0985489840379453	5	43061.4958448753	NA	NA	NA	NA	NA	NA	NA	NA	NA	NA
Day53_cold_Rep2_A49_IMG_6637.JPG	Day53	cold	Rep2	A49	6637	[b'rep2_day53_cold']	rep2	day53	cold	19	seedling	28049	0.217123592277144	5	43061.4958448753	NA	NA	NA	NA	NA	NA	NA	NA	NA	NA
Day53_cold_Rep2_A49_IMG_6637.JPG	Day53	cold	Rep2	A49	6637	[b'rep2_day53_cold']	rep2	day53	cold	20	seedling	29744	0.230244362675724	5	43061.4958448753	NA	NA	NA	NA	NA	NA	NA	NA	NA	NA
Day53_cold_Rep2_A49_IMG_6637.JPG	Day53	cold	Rep2	A49	6637	[b'rep2_day53_cold']	rep2	day53	cold	21	seedling	22686	0.175609319918689	5	43061.4958448753	NA	NA	NA	NA	NA	NA	NA	NA	NA	NA
Day53_cold_Rep2_A49_IMG_6637.JPG	Day53	cold	Rep2	A49	6637	[b'rep2_day53_cold']	rep2	day53	cold	22	seedling	9093	0.0703877081028227	5	43061.4958448753	NA	NA	NA	NA	NA	NA	NA	NA	NA	NA
Day53_cold_Rep2_A49_IMG_6637.JPG	Day53	cold	Rep2	A49	6637	[b'rep2_day53_cold']	rep2	day53	cold	23	seedling	30840	0.238728353446723	5	43061.4958448753	NA	NA	NA	NA	NA	NA	NA	NA	NA	NA
Day53_cold_Rep2_A49_IMG_6637.JPG	Day53	cold	Rep2	A49	6637	[b'rep2_day53_cold']	rep2	day53	cold	24	seedling	29599	0.229121936889415	5	43061.4958448753	NA	NA	NA	NA	NA	NA	NA	NA	NA	NA
Day53_cold_Rep2_A49_IMG_6637.JPG	Day53	cold	Rep2	A49	6637	[b'rep2_day53_cold']	rep2	day53	cold	25	seedling	41533	0.321501449536406	5	43061.4958448753	NA	NA	NA	NA	NA	NA	NA	NA	NA	NA
Day07_RT_Rep3_A53_IMG_5730.JPG	Day07	RT	Rep3	A53	5730	[b'rep3_day7_RT']	rep3	day7	RT	1	qrcode	1121088	8.95398077842086	NA	41735.1800554017	NA	NA	NA	NA	NA	NA	NA	NA	NA	NA
Day07_RT_Rep3_A53_IMG_5730.JPG	Day07	RT	Rep3	A53	5730	[b'rep3_day7_RT']	rep3	day7	RT	2	ruler	112998	NA	NA	41735.1800554017	NA	NA	NA	NA	NA	0.993346733668342	0.954955276381909	0.95	0.907631909547739	0.0296483829802419
Day07_RT_Rep3_A53_IMG_5730.JPG	Day07	RT	Rep3	A53	5730	[b'rep3_day7_RT']	rep3	day7	RT	3	ruler	108327	NA	NA	41735.1800554017	NA	NA	NA	NA	NA	0.993346733668342	0.954955276381909	0.95	0.907631909547739	0.0296483829802419
Day07_RT_Rep3_A53_IMG_5730.JPG	Day07	RT	Rep3	A53	5730	[b'rep3_day7_RT']	rep3	day7	RT	4	ruler	117141	NA	NA	41735.1800554017	NA	NA	NA	NA	NA	0.993346733668342	0.954955276381909	0.95	0.907631909547739	0.0296483829802419
Day07_RT_Rep3_A53_IMG_5730.JPG	Day07	RT	Rep3	A53	5730	[b'rep3_day7_RT']	rep3	day7	RT	5	ruler	111279	NA	NA	41735.1800554017	NA	NA	NA	NA	NA	0.993346733668342	0.954955276381909	0.95	0.907631909547739	0.0296483829802419
Day07_RT_Rep3_A53_IMG_5730.JPG	Day07	RT	Rep3	A53	5730	[b'rep3_day7_RT']	rep3	day7	RT	6	ruler	113370	NA	NA	41735.1800554017	NA	NA	NA	NA	NA	0.993346733668342	0.954955276381909	0.95	0.907631909547739	0.0296483829802419
Day07_RT_Rep3_A53_IMG_5730.JPG	Day07	RT	Rep3	A53	5730	[b'rep3_day7_RT']	rep3	day7	RT	7	seedling	65016	0.51927414644507	5	41735.1800554017	NA	NA	NA	NA	NA	NA	NA	NA	NA	NA
Day07_RT_Rep3_A53_IMG_5730.JPG	Day07	RT	Rep3	A53	5730	[b'rep3_day7_RT']	rep3	day7	RT	8	seedling	17577	0.140385161684278	5	41735.1800554017	NA	NA	NA	NA	NA	NA	NA	NA	NA	NA
Day07_RT_Rep3_A53_IMG_5730.JPG	Day07	RT	Rep3	A53	5730	[b'rep3_day7_RT']	rep3	day7	RT	9	seedling	59780	0.477454910706384	5	41735.1800554017	NA	NA	NA	NA	NA	NA	NA	NA	NA	NA
Day07_RT_Rep3_A53_IMG_5730.JPG	Day07	RT	Rep3	A53	5730	[b'rep3_day7_RT']	rep3	day7	RT	10	seedling	53491	0.427225503991221	5	41735.1800554017	NA	NA	NA	NA	NA	NA	NA	NA	NA	NA
Day07_RT_Rep3_A53_IMG_5730.JPG	Day07	RT	Rep3	A53	5730	[b'rep3_day7_RT']	rep3	day7	RT	11	seedling	62914	0.502485751960212	5	41735.1800554017	NA	NA	NA	NA	NA	NA	NA	NA	NA	NA
Day07_RT_Rep3_A53_IMG_5730.JPG	Day07	RT	Rep3	A53	5730	[b'rep3_day7_RT']	rep3	day7	RT	12	seedling	41880	0.334489990973292	5	41735.1800554017	NA	NA	NA	NA	NA	NA	NA	NA	NA	NA
Day07_RT_Rep3_A53_IMG_5730.JPG	Day07	RT	Rep3	A53	5730	[b'rep3_day7_RT']	rep3	day7	RT	13	seedling	39703	0.317102581461619	5	41735.1800554017	NA	NA	NA	NA	NA	NA	NA	NA	NA	NA
Day07_RT_Rep3_A53_IMG_5730.JPG	Day07	RT	Rep3	A53	5730	[b'rep3_day7_RT']	rep3	day7	RT	14	seedling	47723	0.381157254995664	5	41735.1800554017	NA	NA	NA	NA	NA	NA	NA	NA	NA	NA
Day07_RT_Rep3_A53_IMG_5730.JPG	Day07	RT	Rep3	A53	5730	[b'rep3_day7_RT']	rep3	day7	RT	15	seedling	66151	0.528339240517531	5	41735.1800554017	NA	NA	NA	NA	NA	NA	NA	NA	NA	NA
Day07_RT_Rep3_A53_IMG_5730.JPG	Day07	RT	Rep3	A53	5730	[b'rep3_day7_RT']	rep3	day7	RT	16	seedling	30448	0.243184127152693	5	41735.1800554017	NA	NA	NA	NA	NA	NA	NA	NA	NA	NA
Day07_RT_Rep3_A53_IMG_5730.JPG	Day07	RT	Rep3	A53	5730	[b'rep3_day7_RT']	rep3	day7	RT	17	seedling	55231	0.441122652613321	5	41735.1800554017	NA	NA	NA	NA	NA	NA	NA	NA	NA	NA
Day07_RT_Rep3_A53_IMG_5730.JPG	Day07	RT	Rep3	A53	5730	[b'rep3_day7_RT']	rep3	day7	RT	18	seedling	18240	0.145680454521319	5	41735.1800554017	NA	NA	NA	NA	NA	NA	NA	NA	NA	NA
Day07_RT_Rep3_A53_IMG_5730.JPG	Day07	RT	Rep3	A53	5730	[b'rep3_day7_RT']	rep3	day7	RT	19	seedling	113463	0.906213893166251	5	41735.1800554017	NA	NA	NA	NA	NA	NA	NA	NA	NA	NA
Day07_RT_Rep3_A53_IMG_5730.JPG	Day07	RT	Rep3	A53	5730	[b'rep3_day7_RT']	rep3	day7	RT	20	seedling	33666	0.268885865236553	5	41735.1800554017	NA	NA	NA	NA	NA	NA	NA	NA	NA	NA
Day02_cold_Rep2_A29_IMG_2078.JPG	Day02	cold	Rep2	A29	2078	[b'rep2_day2_cold']	rep2	day2	cold	1	qrcode	1097619	8.19898317745406	NA	44624.1920590951	NA	NA	NA	NA	NA	NA	NA	NA	NA	NA
Day02_cold_Rep2_A29_IMG_2078.JPG	Day02	cold	Rep2	A29	2078	[b'rep2_day2_cold']	rep2	day2	cold	2	ruler	113838	NA	NA	44624.1920590951	NA	NA	NA	NA	NA	0.964149781578214	0.944861046565666	0.95	0.918632075471698	0.0170754333713246
Day02_cold_Rep2_A29_IMG_2078.JPG	Day02	cold	Rep2	A29	2078	[b'rep2_day2_cold']	rep2	day2	cold	3	ruler	120820	NA	NA	44624.1920590951	NA	NA	NA	NA	NA	0.964149781578214	0.944861046565666	0.95	0.918632075471698	0.0170754333713246
Day02_cold_Rep2_A29_IMG_2078.JPG	Day02	cold	Rep2	A29	2078	[b'rep2_day2_cold']	rep2	day2	cold	4	ruler	116036	NA	NA	44624.1920590951	NA	NA	NA	NA	NA	0.964149781578214	0.944861046565666	0.95	0.918632075471698	0.0170754333713246
Day02_cold_Rep2_A29_IMG_2078.JPG	Day02	cold	Rep2	A29	2078	[b'rep2_day2_cold']	rep2	day2	cold	5	ruler	125081	NA	NA	44624.1920590951	NA	NA	NA	NA	NA	0.964149781578214	0.944861046565666	0.95	0.918632075471698	0.0170754333713246
Day02_cold_Rep2_A29_IMG_2078.JPG	Day02	cold	Rep2	A29	2078	[b'rep2_day2_cold']	rep2	day2	cold	6	ruler	124030	NA	NA	44624.1920590951	NA	NA	NA	NA	NA	0.964149781578214	0.944861046565666	0.95	0.918632075471698	0.0170754333713246
Day02_cold_Rep2_A29_IMG_2078.JPG	Day02	cold	Rep2	A29	2078	[b'rep2_day2_cold']	rep2	day2	cold	7	seed	8249	0.0616182958119517	5	44624.1920590951	NA	NA	NA	NA	NA	NA	NA	NA	NA	NA
Day02_cold_Rep2_A29_IMG_2078.JPG	Day02	cold	Rep2	A29	2078	[b'rep2_day2_cold']	rep2	day2	cold	8	seed	6934	0.0517955222645257	5	44624.1920590951	NA	NA	NA	NA	NA	NA	NA	NA	NA	NA
Day02_cold_Rep2_A29_IMG_2078.JPG	Day02	cold	Rep2	A29	2078	[b'rep2_day2_cold']	rep2	day2	cold	9	seed	8018	0.0598927743751035	5	44624.1920590951	NA	NA	NA	NA	NA	NA	NA	NA	NA	NA
Day02_cold_Rep2_A29_IMG_2078.JPG	Day02	cold	Rep2	A29	2078	[b'rep2_day2_cold']	rep2	day2	cold	10	seed	7628	0.0569795563648402	5	44624.1920590951	NA	NA	NA	NA	NA	NA	NA	NA	NA	NA
Day02_cold_Rep2_A29_IMG_2078.JPG	Day02	cold	Rep2	A29	2078	[b'rep2_day2_cold']	rep2	day2	cold	11	seed	7083	0.0529085209402417	5	44624.1920590951	NA	NA	NA	NA	NA	NA	NA	NA	NA	NA
Day02_cold_Rep2_A29_IMG_2078.JPG	Day02	cold	Rep2	A29	2078	[b'rep2_day2_cold']	rep2	day2	cold	12	seed	7331	0.0547610288031783	5	44624.1920590951	NA	NA	NA	NA	NA	NA	NA	NA	NA	NA
Day02_cold_Rep2_A29_IMG_2078.JPG	Day02	cold	Rep2	A29	2078	[b'rep2_day2_cold']	rep2	day2	cold	13	seed	9050	0.0676015974176461	5	44624.1920590951	NA	NA	NA	NA	NA	NA	NA	NA	NA	NA
Day02_cold_Rep2_A29_IMG_2078.JPG	Day02	cold	Rep2	A29	2078	[b'rep2_day2_cold']	rep2	day2	cold	14	seed	7939	0.0593026609832809	5	44624.1920590951	NA	NA	NA	NA	NA	NA	NA	NA	NA	NA
Day02_cold_Rep2_A29_IMG_2078.JPG	Day02	cold	Rep2	A29	2078	[b'rep2_day2_cold']	rep2	day2	cold	15	seed	7558	0.0564566710809469	5	44624.1920590951	NA	NA	NA	NA	NA	NA	NA	NA	NA	NA
Day02_cold_Rep2_A29_IMG_2078.JPG	Day02	cold	Rep2	A29	2078	[b'rep2_day2_cold']	rep2	day2	cold	16	seedling	8565	0.0639787493792418	5	44624.1920590951	NA	NA	NA	NA	NA	NA	NA	NA	NA	NA
Day02_RT_Rep3_A13_IMG_5093.JPG	Day02	RT	Rep3	A13	5093	[b'rep3_day2_RT']	rep3	day2	RT	1	qrcode	1122703	9.19321566288016	NA	40707.6638965836	NA	NA	NA	NA	NA	NA	NA	NA	NA	NA
Day02_RT_Rep3_A13_IMG_5093.JPG	Day02	RT	Rep3	A13	5093	[b'rep3_day2_RT']	rep3	day2	RT	2	ruler	112915	NA	NA	40707.6638965836	NA	NA	NA	NA	NA	0.964325863563204	0.930616565556519	0.95	0.880628946390987	0.0326882240726581
Day02_RT_Rep3_A13_IMG_5093.JPG	Day02	RT	Rep3	A13	5093	[b'rep3_day2_RT']	rep3	day2	RT	3	ruler	113913	NA	NA	40707.6638965836	NA	NA	NA	NA	NA	0.964325863563204	0.930616565556519	0.95	0.880628946390987	0.0326882240726581
Day02_RT_Rep3_A13_IMG_5093.JPG	Day02	RT	Rep3	A13	5093	[b'rep3_day2_RT']	rep3	day2	RT	4	ruler	110216	NA	NA	40707.6638965836	NA	NA	NA	NA	NA	0.964325863563204	0.930616565556519	0.95	0.880628946390987	0.0326882240726581
Day02_RT_Rep3_A13_IMG_5093.JPG	Day02	RT	Rep3	A13	5093	[b'rep3_day2_RT']	rep3	day2	RT	5	ruler	110018	NA	NA	40707.6638965836	NA	NA	NA	NA	NA	0.964325863563204	0.930616565556519	0.95	0.880628946390987	0.0326882240726581
Day02_RT_Rep3_A13_IMG_5093.JPG	Day02	RT	Rep3	A13	5093	[b'rep3_day2_RT']	rep3	day2	RT	6	ruler	104910	NA	NA	40707.6638965836	NA	NA	NA	NA	NA	0.964325863563204	0.930616565556519	0.95	0.880628946390987	0.0326882240726581
Day02_RT_Rep3_A13_IMG_5093.JPG	Day02	RT	Rep3	A13	5093	[b'rep3_day2_RT']	rep3	day2	RT	7	seed	7679	0.0628792325978079	5	40707.6638965836	NA	NA	NA	NA	NA	NA	NA	NA	NA	NA
Day02_RT_Rep3_A13_IMG_5093.JPG	Day02	RT	Rep3	A13	5093	[b'rep3_day2_RT']	rep3	day2	RT	8	seed	6372	0.0521769071641141	5	40707.6638965836	NA	NA	NA	NA	NA	NA	NA	NA	NA	NA
Day02_RT_Rep3_A13_IMG_5093.JPG	Day02	RT	Rep3	A13	5093	[b'rep3_day2_RT']	rep3	day2	RT	9	seedling	14014	0.1147531665094	5	40707.6638965836	NA	NA	NA	NA	NA	NA	NA	NA	NA	NA
Day02_RT_Rep3_A13_IMG_5093.JPG	Day02	RT	Rep3	A13	5093	[b'rep3_day2_RT']	rep3	day2	RT	10	seedling	21624	0.177067394933585	5	40707.6638965836	NA	NA	NA	NA	NA	NA	NA	NA	NA	NA
Day02_RT_Rep3_A13_IMG_5093.JPG	Day02	RT	Rep3	A13	5093	[b'rep3_day2_RT']	rep3	day2	RT	11	seedling	25496	0.208773136386731	5	40707.6638965836	NA	NA	NA	NA	NA	NA	NA	NA	NA	NA
Day02_RT_Rep3_A13_IMG_5093.JPG	Day02	RT	Rep3	A13	5093	[b'rep3_day2_RT']	rep3	day2	RT	12	seedling	32028	0.262260198156348	5	40707.6638965836	NA	NA	NA	NA	NA	NA	NA	NA	NA	NA
Day02_RT_Rep3_A13_IMG_5093.JPG	Day02	RT	Rep3	A13	5093	[b'rep3_day2_RT']	rep3	day2	RT	13	seedling	16650	0.136337963635044	5	40707.6638965836	NA	NA	NA	NA	NA	NA	NA	NA	NA	NA
Day02_RT_Rep3_A13_IMG_5093.JPG	Day02	RT	Rep3	A13	5093	[b'rep3_day2_RT']	rep3	day2	RT	14	seedling	29413	0.240847358822675	5	40707.6638965836	NA	NA	NA	NA	NA	NA	NA	NA	NA	NA
Day02_RT_Rep3_A13_IMG_5093.JPG	Day02	RT	Rep3	A13	5093	[b'rep3_day2_RT']	rep3	day2	RT	15	seedling	8648	0.070813856427379	5	40707.6638965836	NA	NA	NA	NA	NA	NA	NA	NA	NA	NA
Day08_cold_Rep1_A59_IMG_1256.JPG	Day08	cold	Rep1	A59	1256	[b'rep1_day8_cold']	rep1	day8	cold	1	qrcode	1106949	7.9211978472883	NA	46581.7174515235	NA	NA	NA	NA	NA	NA	NA	NA	NA	NA
Day08_cold_Rep1_A59_IMG_1256.JPG	Day08	cold	Rep1	A59	1256	[b'rep1_day8_cold']	rep1	day8	cold	2	ruler	126729	NA	NA	46581.7174515235	NA	NA	NA	NA	NA	0.985932426502852	0.921904344010531	0.95	0.825362000877578	0.0614546735807366
Day08_cold_Rep1_A59_IMG_1256.JPG	Day08	cold	Rep1	A59	1256	[b'rep1_day8_cold']	rep1	day8	cold	3	ruler	126120	NA	NA	46581.7174515235	NA	NA	NA	NA	NA	0.985932426502852	0.921904344010531	0.95	0.825362000877578	0.0614546735807366
Day08_cold_Rep1_A59_IMG_1256.JPG	Day08	cold	Rep1	A59	1256	[b'rep1_day8_cold']	rep1	day8	cold	4	ruler	127392	NA	NA	46581.7174515235	NA	NA	NA	NA	NA	0.985932426502852	0.921904344010531	0.95	0.825362000877578	0.0614546735807366
Day08_cold_Rep1_A59_IMG_1256.JPG	Day08	cold	Rep1	A59	1256	[b'rep1_day8_cold']	rep1	day8	cold	5	ruler	118008	NA	NA	46581.7174515235	NA	NA	NA	NA	NA	0.985932426502852	0.921904344010531	0.95	0.825362000877578	0.0614546735807366
Day08_cold_Rep1_A59_IMG_1256.JPG	Day08	cold	Rep1	A59	1256	[b'rep1_day8_cold']	rep1	day8	cold	6	ruler	108726	NA	NA	46581.7174515235	NA	NA	NA	NA	NA	0.985932426502852	0.921904344010531	0.95	0.825362000877578	0.0614546735807366
Day08_cold_Rep1_A59_IMG_1256.JPG	Day08	cold	Rep1	A59	1256	[b'rep1_day8_cold']	rep1	day8	cold	7	seed	8337	0.0596585989533777	5	46581.7174515235	NA	NA	NA	NA	NA	NA	NA	NA	NA	NA
Day08_cold_Rep1_A59_IMG_1256.JPG	Day08	cold	Rep1	A59	1256	[b'rep1_day8_cold']	rep1	day8	cold	8	seed	7362	0.0526816127497621	5	46581.7174515235	NA	NA	NA	NA	NA	NA	NA	NA	NA	NA
Day08_cold_Rep1_A59_IMG_1256.JPG	Day08	cold	Rep1	A59	1256	[b'rep1_day8_cold']	rep1	day8	cold	9	seed	8575	0.0613616991753885	5	46581.7174515235	NA	NA	NA	NA	NA	NA	NA	NA	NA	NA
Day08_cold_Rep1_A59_IMG_1256.JPG	Day08	cold	Rep1	A59	1256	[b'rep1_day8_cold']	rep1	day8	cold	10	seedling	15167	0.108533281795116	5	46581.7174515235	NA	NA	NA	NA	NA	NA	NA	NA	NA	NA
Day08_cold_Rep1_A59_IMG_1256.JPG	Day08	cold	Rep1	A59	1256	[b'rep1_day8_cold']	rep1	day8	cold	11	seedling	21384	0.153021408182683	5	46581.7174515235	NA	NA	NA	NA	NA	NA	NA	NA	NA	NA
Day08_cold_Rep1_A59_IMG_1256.JPG	Day08	cold	Rep1	A59	1256	[b'rep1_day8_cold']	rep1	day8	cold	12	seedling	12031	0.0860924318109737	5	46581.7174515235	NA	NA	NA	NA	NA	NA	NA	NA	NA	NA
Day08_cold_Rep1_A59_IMG_1256.JPG	Day08	cold	Rep1	A59	1256	[b'rep1_day8_cold']	rep1	day8	cold	13	seedling	18105	0.129557266888677	5	46581.7174515235	NA	NA	NA	NA	NA	NA	NA	NA	NA	NA
Day08_cold_Rep1_A59_IMG_1256.JPG	Day08	cold	Rep1	A59	1256	[b'rep1_day8_cold']	rep1	day8	cold	14	seedling	13955	0.0998603512527751	5	46581.7174515235	NA	NA	NA	NA	NA	NA	NA	NA	NA	NA
Day08_cold_Rep1_A59_IMG_1256.JPG	Day08	cold	Rep1	A59	1256	[b'rep1_day8_cold']	rep1	day8	cold	15	seedling	13611	0.0973987274024738	5	46581.7174515235	NA	NA	NA	NA	NA	NA	NA	NA	NA	NA
Day08_cold_Rep1_A59_IMG_1256.JPG	Day08	cold	Rep1	A59	1256	[b'rep1_day8_cold']	rep1	day8	cold	16	seedling	12386	0.0886327703774183	5	46581.7174515235	NA	NA	NA	NA	NA	NA	NA	NA	NA	NA
Day26_cold_Rep3_A23_IMG_7078.JPG	Day26	cold	Rep3	A23	7078	[b'rep3_day26_cold']	rep3	day26	cold	1	qrcode	1098486	8.41132174643442	NA	43532.0406278855	NA	NA	NA	NA	NA	NA	NA	NA	NA	NA
Day26_cold_Rep3_A23_IMG_7078.JPG	Day26	cold	Rep3	A23	7078	[b'rep3_day26_cold']	rep3	day26	cold	2	ruler	120366	NA	NA	43532.0406278855	NA	NA	NA	NA	NA	0.959201129574309	0.935557552277819	0.95	0.895746592606423	0.0260459639724112
Day26_cold_Rep3_A23_IMG_7078.JPG	Day26	cold	Rep3	A23	7078	[b'rep3_day26_cold']	rep3	day26	cold	3	ruler	114768	NA	NA	43532.0406278855	NA	NA	NA	NA	NA	0.959201129574309	0.935557552277819	0.95	0.895746592606423	0.0260459639724112
Day26_cold_Rep3_A23_IMG_7078.JPG	Day26	cold	Rep3	A23	7078	[b'rep3_day26_cold']	rep3	day26	cold	4	ruler	119253	NA	NA	43532.0406278855	NA	NA	NA	NA	NA	0.959201129574309	0.935557552277819	0.95	0.895746592606423	0.0260459639724112
Day26_cold_Rep3_A23_IMG_7078.JPG	Day26	cold	Rep3	A23	7078	[b'rep3_day26_cold']	rep3	day26	cold	5	ruler	117863	NA	NA	43532.0406278855	NA	NA	NA	NA	NA	0.959201129574309	0.935557552277819	0.95	0.895746592606423	0.0260459639724112
Day26_cold_Rep3_A23_IMG_7078.JPG	Day26	cold	Rep3	A23	7078	[b'rep3_day26_cold']	rep3	day26	cold	6	ruler	114952	NA	NA	43532.0406278855	NA	NA	NA	NA	NA	0.959201129574309	0.935557552277819	0.95	0.895746592606423	0.0260459639724112
Day26_cold_Rep3_A23_IMG_7078.JPG	Day26	cold	Rep3	A23	7078	[b'rep3_day26_cold']	rep3	day26	cold	7	seed	7281	0.055752038383547	5	43532.0406278855	NA	NA	NA	NA	NA	NA	NA	NA	NA	NA
Day26_cold_Rep3_A23_IMG_7078.JPG	Day26	cold	Rep3	A23	7078	[b'rep3_day26_cold']	rep3	day26	cold	8	seed	7791	0.0596572079448173	5	43532.0406278855	NA	NA	NA	NA	NA	NA	NA	NA	NA	NA
Day26_cold_Rep3_A23_IMG_7078.JPG	Day26	cold	Rep3	A23	7078	[b'rep3_day26_cold']	rep3	day26	cold	9	seed	5693	0.0435924123770819	5	43532.0406278855	NA	NA	NA	NA	NA	NA	NA	NA	NA	NA
Day26_cold_Rep3_A23_IMG_7078.JPG	Day26	cold	Rep3	A23	7078	[b'rep3_day26_cold']	rep3	day26	cold	10	seed	7431	0.0569006176662736	5	43532.0406278855	NA	NA	NA	NA	NA	NA	NA	NA	NA	NA
Day26_cold_Rep3_A23_IMG_7078.JPG	Day26	cold	Rep3	A23	7078	[b'rep3_day26_cold']	rep3	day26	cold	11	seedling	14651	0.112185567141512	5	43532.0406278855	NA	NA	NA	NA	NA	NA	NA	NA	NA	NA
Day26_cold_Rep3_A23_IMG_7078.JPG	Day26	cold	Rep3	A23	7078	[b'rep3_day26_cold']	rep3	day26	cold	12	seedling	48556	0.371802771013804	5	43532.0406278855	NA	NA	NA	NA	NA	NA	NA	NA	NA	NA
Day26_cold_Rep3_A23_IMG_7078.JPG	Day26	cold	Rep3	A23	7078	[b'rep3_day26_cold']	rep3	day26	cold	13	seedling	14583	0.111664877866676	5	43532.0406278855	NA	NA	NA	NA	NA	NA	NA	NA	NA	NA
Day26_cold_Rep3_A23_IMG_7078.JPG	Day26	cold	Rep3	A23	7078	[b'rep3_day26_cold']	rep3	day26	cold	14	seedling	65302	0.500030162137397	5	43532.0406278855	NA	NA	NA	NA	NA	NA	NA	NA	NA	NA
Day26_cold_Rep3_A23_IMG_7078.JPG	Day26	cold	Rep3	A23	7078	[b'rep3_day26_cold']	rep3	day26	cold	15	seedling	11449	0.0876672280529089	5	43532.0406278855	NA	NA	NA	NA	NA	NA	NA	NA	NA	NA
Day26_cold_Rep3_A23_IMG_7078.JPG	Day26	cold	Rep3	A23	7078	[b'rep3_day26_cold']	rep3	day26	cold	16	seedling	13594	0.104091911795899	5	43532.0406278855	NA	NA	NA	NA	NA	NA	NA	NA	NA	NA
Day10_cold_Rep1_A04_IMG_1428.JPG	Day10	cold	Rep1	A04	1428	[b'rep1_day10_cold']	rep1	day10	cold	1	qrcode	1015251	7.82048810621191	NA	43273.1301939058	NA	NA	NA	NA	NA	NA	NA	NA	NA	NA
Day10_cold_Rep1_A04_IMG_1428.JPG	Day10	cold	Rep1	A04	1428	[b'rep1_day10_cold']	rep1	day10	cold	2	ruler	114306	NA	NA	43273.1301939058	NA	NA	NA	NA	NA	0.992326732673267	0.951332133213321	0.95	0.918159315931593	0.0286010076544095
Day10_cold_Rep1_A04_IMG_1428.JPG	Day10	cold	Rep1	A04	1428	[b'rep1_day10_cold']	rep1	day10	cold	3	ruler	114225	NA	NA	43273.1301939058	NA	NA	NA	NA	NA	0.992326732673267	0.951332133213321	0.95	0.918159315931593	0.0286010076544095
Day10_cold_Rep1_A04_IMG_1428.JPG	Day10	cold	Rep1	A04	1428	[b'rep1_day10_cold']	rep1	day10	cold	4	ruler	122030	NA	NA	43273.1301939058	NA	NA	NA	NA	NA	0.992326732673267	0.951332133213321	0.95	0.918159315931593	0.0286010076544095
Day10_cold_Rep1_A04_IMG_1428.JPG	Day10	cold	Rep1	A04	1428	[b'rep1_day10_cold']	rep1	day10	cold	5	ruler	117162	NA	NA	43273.1301939058	NA	NA	NA	NA	NA	0.992326732673267	0.951332133213321	0.95	0.918159315931593	0.0286010076544095
Day10_cold_Rep1_A04_IMG_1428.JPG	Day10	cold	Rep1	A04	1428	[b'rep1_day10_cold']	rep1	day10	cold	6	ruler	122697	NA	NA	43273.1301939058	NA	NA	NA	NA	NA	0.992326732673267	0.951332133213321	0.95	0.918159315931593	0.0286010076544095
Day10_cold_Rep1_A04_IMG_1428.JPG	Day10	cold	Rep1	A04	1428	[b'rep1_day10_cold']	rep1	day10	cold	7	seedling	24054	0.185288190710299	5	43273.1301939058	NA	NA	NA	NA	NA	NA	NA	NA	NA	NA
Day10_cold_Rep1_A04_IMG_1428.JPG	Day10	cold	Rep1	A04	1428	[b'rep1_day10_cold']	rep1	day10	cold	8	seedling	46622	0.359129709291408	5	43273.1301939058	NA	NA	NA	NA	NA	NA	NA	NA	NA	NA
Day10_cold_Rep1_A04_IMG_1428.JPG	Day10	cold	Rep1	A04	1428	[b'rep1_day10_cold']	rep1	day10	cold	9	seedling	45488	0.350394496509107	5	43273.1301939058	NA	NA	NA	NA	NA	NA	NA	NA	NA	NA
Day10_cold_Rep1_A04_IMG_1428.JPG	Day10	cold	Rep1	A04	1428	[b'rep1_day10_cold']	rep1	day10	cold	10	seedling	24687	0.190164195728991	5	43273.1301939058	NA	NA	NA	NA	NA	NA	NA	NA	NA	NA
Day10_cold_Rep1_A04_IMG_1428.JPG	Day10	cold	Rep1	A04	1428	[b'rep1_day10_cold']	rep1	day10	cold	11	seedling	30669	0.236243598607057	5	43273.1301939058	NA	NA	NA	NA	NA	NA	NA	NA	NA	NA
Day10_cold_Rep1_A04_IMG_1428.JPG	Day10	cold	Rep1	A04	1428	[b'rep1_day10_cold']	rep1	day10	cold	12	seedling	30261	0.23310077072771	5	43273.1301939058	NA	NA	NA	NA	NA	NA	NA	NA	NA	NA
Day10_cold_Rep1_A04_IMG_1428.JPG	Day10	cold	Rep1	A04	1428	[b'rep1_day10_cold']	rep1	day10	cold	13	seedling	21312	0.164166538638808	5	43273.1301939058	NA	NA	NA	NA	NA	NA	NA	NA	NA	NA
Day10_cold_Rep1_A04_IMG_1428.JPG	Day10	cold	Rep1	A04	1428	[b'rep1_day10_cold']	rep1	day10	cold	14	seedling	20884	0.160869650569297	5	43273.1301939058	NA	NA	NA	NA	NA	NA	NA	NA	NA	NA
Day10_cold_Rep1_A04_IMG_1428.JPG	Day10	cold	Rep1	A04	1428	[b'rep1_day10_cold']	rep1	day10	cold	15	seedling	18849	0.145194026220105	5	43273.1301939058	NA	NA	NA	NA	NA	NA	NA	NA	NA	NA
Day10_cold_Rep1_A04_IMG_1428.JPG	Day10	cold	Rep1	A04	1428	[b'rep1_day10_cold']	rep1	day10	cold	16	seedling	10263	0.0790559865826804	5	43273.1301939058	NA	NA	NA	NA	NA	NA	NA	NA	NA	NA
Day05_cold_Rep3_A56_IMG_5530.JPG	Day05	cold	Rep3	A56	5530	[b'rep3_day5_cold']	rep3	day5	cold	1	qrcode	1221516	9.40870692156695	NA	43276.0849492151	NA	NA	NA	NA	NA	NA	NA	NA	NA	NA
Day05_cold_Rep3_A56_IMG_5530.JPG	Day05	cold	Rep3	A56	5530	[b'rep3_day5_cold']	rep3	day5	cold	2	ruler	115053	NA	NA	43276.0849492151	NA	NA	NA	NA	NA	0.973399014778325	0.950068484921302	0.95	0.926829268292683	0.0188458369965418
Day05_cold_Rep3_A56_IMG_5530.JPG	Day05	cold	Rep3	A56	5530	[b'rep3_day5_cold']	rep3	day5	cold	3	ruler	114353	NA	NA	43276.0849492151	NA	NA	NA	NA	NA	0.973399014778325	0.950068484921302	0.95	0.926829268292683	0.0188458369965418
Day05_cold_Rep3_A56_IMG_5530.JPG	Day05	cold	Rep3	A56	5530	[b'rep3_day5_cold']	rep3	day5	cold	4	ruler	121283	NA	NA	43276.0849492151	NA	NA	NA	NA	NA	0.973399014778325	0.950068484921302	0.95	0.926829268292683	0.0188458369965418
Day05_cold_Rep3_A56_IMG_5530.JPG	Day05	cold	Rep3	A56	5530	[b'rep3_day5_cold']	rep3	day5	cold	5	ruler	117170	NA	NA	43276.0849492151	NA	NA	NA	NA	NA	0.973399014778325	0.950068484921302	0.95	0.926829268292683	0.0188458369965418
Day05_cold_Rep3_A56_IMG_5530.JPG	Day05	cold	Rep3	A56	5530	[b'rep3_day5_cold']	rep3	day5	cold	6	ruler	119418	NA	NA	43276.0849492151	NA	NA	NA	NA	NA	0.973399014778325	0.950068484921302	0.95	0.926829268292683	0.0188458369965418
Day05_cold_Rep3_A56_IMG_5530.JPG	Day05	cold	Rep3	A56	5530	[b'rep3_day5_cold']	rep3	day5	cold	7	seed	7223	0.0556350388324656	5	43276.0849492151	NA	NA	NA	NA	NA	NA	NA	NA	NA	NA
Day05_cold_Rep3_A56_IMG_5530.JPG	Day05	cold	Rep3	A56	5530	[b'rep3_day5_cold']	rep3	day5	cold	8	seed	6526	0.0502664077835624	5	43276.0849492151	NA	NA	NA	NA	NA	NA	NA	NA	NA	NA
Day05_cold_Rep3_A56_IMG_5530.JPG	Day05	cold	Rep3	A56	5530	[b'rep3_day5_cold']	rep3	day5	cold	9	seedling	14425	0.111108325509943	5	43276.0849492151	NA	NA	NA	NA	NA	NA	NA	NA	NA	NA
Day05_cold_Rep3_A56_IMG_5530.JPG	Day05	cold	Rep3	A56	5530	[b'rep3_day5_cold']	rep3	day5	cold	10	seedling	8440	0.0650089613382265	5	43276.0849492151	NA	NA	NA	NA	NA	NA	NA	NA	NA	NA
Day05_cold_Rep3_A56_IMG_5530.JPG	Day05	cold	Rep3	A56	5530	[b'rep3_day5_cold']	rep3	day5	cold	11	seedling	10289	0.0792508534607835	5	43276.0849492151	NA	NA	NA	NA	NA	NA	NA	NA	NA	NA
Day05_cold_Rep3_A56_IMG_5530.JPG	Day05	cold	Rep3	A56	5530	[b'rep3_day5_cold']	rep3	day5	cold	12	seedling	11892	0.091597934624904	5	43276.0849492151	NA	NA	NA	NA	NA	NA	NA	NA	NA	NA
Day05_cold_Rep3_A56_IMG_5530.JPG	Day05	cold	Rep3	A56	5530	[b'rep3_day5_cold']	rep3	day5	cold	13	seedling	7382	0.0568597337202356	5	43276.0849492151	NA	NA	NA	NA	NA	NA	NA	NA	NA	NA
Day05_cold_Rep3_A56_IMG_5530.JPG	Day05	cold	Rep3	A56	5530	[b'rep3_day5_cold']	rep3	day5	cold	14	seedling	7660	0.0590010241529402	5	43276.0849492151	NA	NA	NA	NA	NA	NA	NA	NA	NA	NA
Day05_cold_Rep3_A56_IMG_5530.JPG	Day05	cold	Rep3	A56	5530	[b'rep3_day5_cold']	rep3	day5	cold	15	seedling	9909	0.0763239097038491	5	43276.0849492151	NA	NA	NA	NA	NA	NA	NA	NA	NA	NA
Day22_cold_Rep1_A20_IMG_2993.JPG	Day22	cold	Rep1	A20	2993	[b'rep1_day22_cold']	rep1	day22	cold	1	qrcode	1143436	8.18268384160363	NA	46579.5013850416	NA	NA	NA	NA	NA	NA	NA	NA	NA	NA
Day22_cold_Rep1_A20_IMG_2993.JPG	Day22	cold	Rep1	A20	2993	[b'rep1_day22_cold']	rep1	day22	cold	2	ruler	120846	NA	NA	46579.5013850416	NA	NA	NA	NA	NA	1.00969664138678	0.956647255326833	0.95	0.923196551101481	0.0297608687937514
Day22_cold_Rep1_A20_IMG_2993.JPG	Day22	cold	Rep1	A20	2993	[b'rep1_day22_cold']	rep1	day22	cold	3	ruler	120000	NA	NA	46579.5013850416	NA	NA	NA	NA	NA	1.00969664138678	0.956647255326833	0.95	0.923196551101481	0.0297608687937514
Day22_cold_Rep1_A20_IMG_2993.JPG	Day22	cold	Rep1	A20	2993	[b'rep1_day22_cold']	rep1	day22	cold	4	ruler	126114	NA	NA	46579.5013850416	NA	NA	NA	NA	NA	1.00969664138678	0.956647255326833	0.95	0.923196551101481	0.0297608687937514
Day22_cold_Rep1_A20_IMG_2993.JPG	Day22	cold	Rep1	A20	2993	[b'rep1_day22_cold']	rep1	day22	cold	5	ruler	128772	NA	NA	46579.5013850416	NA	NA	NA	NA	NA	1.00969664138678	0.956647255326833	0.95	0.923196551101481	0.0297608687937514
Day22_cold_Rep1_A20_IMG_2993.JPG	Day22	cold	Rep1	A20	2993	[b'rep1_day22_cold']	rep1	day22	cold	6	ruler	127221	NA	NA	46579.5013850416	NA	NA	NA	NA	NA	1.00969664138678	0.956647255326833	0.95	0.923196551101481	0.0297608687937514
Day22_cold_Rep1_A20_IMG_2993.JPG	Day22	cold	Rep1	A20	2993	[b'rep1_day22_cold']	rep1	day22	cold	7	seedling	44136	0.315847090727437	5	46579.5013850416	NA	NA	NA	NA	NA	NA	NA	NA	NA	NA
Day22_cold_Rep1_A20_IMG_2993.JPG	Day22	cold	Rep1	A20	2993	[b'rep1_day22_cold']	rep1	day22	cold	8	seedling	61989	0.443607153052001	5	46579.5013850416	NA	NA	NA	NA	NA	NA	NA	NA	NA	NA
Day22_cold_Rep1_A20_IMG_2993.JPG	Day22	cold	Rep1	A20	2993	[b'rep1_day22_cold']	rep1	day22	cold	9	seedling	49829	0.356587472445565	5	46579.5013850416	NA	NA	NA	NA	NA	NA	NA	NA	NA	NA
Day22_cold_Rep1_A20_IMG_2993.JPG	Day22	cold	Rep1	A20	2993	[b'rep1_day22_cold']	rep1	day22	cold	10	seedling	65669	0.469942056393422	5	46579.5013850416	NA	NA	NA	NA	NA	NA	NA	NA	NA	NA
Day22_cold_Rep1_A20_IMG_2993.JPG	Day22	cold	Rep1	A20	2993	[b'rep1_day22_cold']	rep1	day22	cold	11	seedling	67074	0.479996550739807	5	46579.5013850416	NA	NA	NA	NA	NA	NA	NA	NA	NA	NA
Day22_cold_Rep1_A20_IMG_2993.JPG	Day22	cold	Rep1	A20	2993	[b'rep1_day22_cold']	rep1	day22	cold	12	seedling	38131	0.272873967204275	5	46579.5013850416	NA	NA	NA	NA	NA	NA	NA	NA	NA	NA
Day22_cold_Rep1_A20_IMG_2993.JPG	Day22	cold	Rep1	A20	2993	[b'rep1_day22_cold']	rep1	day22	cold	13	seedling	39899	0.285526170766132	5	46579.5013850416	NA	NA	NA	NA	NA	NA	NA	NA	NA	NA
Day22_cold_Rep1_A20_IMG_2993.JPG	Day22	cold	Rep1	A20	2993	[b'rep1_day22_cold']	rep1	day22	cold	14	seedling	76981	0.550893259273356	5	46579.5013850416	NA	NA	NA	NA	NA	NA	NA	NA	NA	NA
Day22_cold_Rep1_A20_IMG_2993.JPG	Day22	cold	Rep1	A20	2993	[b'rep1_day22_cold']	rep1	day22	cold	15	seedling	9890	0.0707750527300696	5	46579.5013850416	NA	NA	NA	NA	NA	NA	NA	NA	NA	NA
Day22_cold_Rep1_A20_IMG_2993.JPG	Day22	cold	Rep1	A20	2993	[b'rep1_day22_cold']	rep1	day22	cold	16	seedling	31025	0.22202184134989	5	46579.5013850416	NA	NA	NA	NA	NA	NA	NA	NA	NA	NA
Day22_cold_Rep1_A20_IMG_2993.JPG	Day22	cold	Rep1	A20	2993	[b'rep1_day22_cold']	rep1	day22	cold	17	seedling	13734	0.0982835767638803	5	46579.5013850416	NA	NA	NA	NA	NA	NA	NA	NA	NA	NA
Day21_cold_Rep3_A55_IMG_6772.JPG	Day21	cold	Rep3	A55	6772	[b'rep3_day21_cold']	rep3	day21	cold	1	qrcode	1155875	9.51482790937366	NA	40493.8134810711	NA	NA	NA	NA	NA	NA	NA	NA	NA	NA
Day21_cold_Rep3_A55_IMG_6772.JPG	Day21	cold	Rep3	A55	6772	[b'rep3_day21_cold']	rep3	day21	cold	2	ruler	112794	NA	NA	40493.8134810711	NA	NA	NA	NA	NA	0.983516428012223	0.9414205621638	0.95	0.892491855443594	0.0314834753740638
Day21_cold_Rep3_A55_IMG_6772.JPG	Day21	cold	Rep3	A55	6772	[b'rep3_day21_cold']	rep3	day21	cold	3	ruler	109637	NA	NA	40493.8134810711	NA	NA	NA	NA	NA	0.983516428012223	0.9414205621638	0.95	0.892491855443594	0.0314834753740638
Day21_cold_Rep3_A55_IMG_6772.JPG	Day21	cold	Rep3	A55	6772	[b'rep3_day21_cold']	rep3	day21	cold	4	ruler	113028	NA	NA	40493.8134810711	NA	NA	NA	NA	NA	0.983516428012223	0.9414205621638	0.95	0.892491855443594	0.0314834753740638
Day21_cold_Rep3_A55_IMG_6772.JPG	Day21	cold	Rep3	A55	6772	[b'rep3_day21_cold']	rep3	day21	cold	5	ruler	106242	NA	NA	40493.8134810711	NA	NA	NA	NA	NA	0.983516428012223	0.9414205621638	0.95	0.892491855443594	0.0314834753740638
Day21_cold_Rep3_A55_IMG_6772.JPG	Day21	cold	Rep3	A55	6772	[b'rep3_day21_cold']	rep3	day21	cold	6	ruler	107279	NA	NA	40493.8134810711	NA	NA	NA	NA	NA	0.983516428012223	0.9414205621638	0.95	0.892491855443594	0.0314834753740638
Day21_cold_Rep3_A55_IMG_6772.JPG	Day21	cold	Rep3	A55	6772	[b'rep3_day21_cold']	rep3	day21	cold	7	seedling	23493	0.193387565329223	5	40493.8134810711	NA	NA	NA	NA	NA	NA	NA	NA	NA	NA
Day21_cold_Rep3_A55_IMG_6772.JPG	Day21	cold	Rep3	A55	6772	[b'rep3_day21_cold']	rep3	day21	cold	8	seedling	18165	0.14952901392778	5	40493.8134810711	NA	NA	NA	NA	NA	NA	NA	NA	NA	NA
Day21_cold_Rep3_A55_IMG_6772.JPG	Day21	cold	Rep3	A55	6772	[b'rep3_day21_cold']	rep3	day21	cold	9	seedling	24180	0.199042750166458	5	40493.8134810711	NA	NA	NA	NA	NA	NA	NA	NA	NA	NA
Day21_cold_Rep3_A55_IMG_6772.JPG	Day21	cold	Rep3	A55	6772	[b'rep3_day21_cold']	rep3	day21	cold	10	seedling	35384	0.291270830102976	5	40493.8134810711	NA	NA	NA	NA	NA	NA	NA	NA	NA	NA
Day21_cold_Rep3_A55_IMG_6772.JPG	Day21	cold	Rep3	A55	6772	[b'rep3_day21_cold']	rep3	day21	cold	11	seedling	23862	0.196425066355336	5	40493.8134810711	NA	NA	NA	NA	NA	NA	NA	NA	NA	NA
Day21_cold_Rep3_A55_IMG_6772.JPG	Day21	cold	Rep3	A55	6772	[b'rep3_day21_cold']	rep3	day21	cold	12	seedling	33943	0.279408935851948	5	40493.8134810711	NA	NA	NA	NA	NA	NA	NA	NA	NA	NA
Day21_cold_Rep3_A55_IMG_6772.JPG	Day21	cold	Rep3	A55	6772	[b'rep3_day21_cold']	rep3	day21	cold	13	seedling	9123	0.0750978912228536	5	40493.8134810711	NA	NA	NA	NA	NA	NA	NA	NA	NA	NA
Day21_cold_Rep3_A55_IMG_6772.JPG	Day21	cold	Rep3	A55	6772	[b'rep3_day21_cold']	rep3	day21	cold	14	seedling	18884	0.155447613488147	5	40493.8134810711	NA	NA	NA	NA	NA	NA	NA	NA	NA	NA
Day21_cold_Rep3_A55_IMG_6772.JPG	Day21	cold	Rep3	A55	6772	[b'rep3_day21_cold']	rep3	day21	cold	15	seedling	24250	0.199618969873309	5	40493.8134810711	NA	NA	NA	NA	NA	NA	NA	NA	NA	NA
Day21_cold_Rep3_A55_IMG_6772.JPG	Day21	cold	Rep3	A55	6772	[b'rep3_day21_cold']	rep3	day21	cold	16	seedling	21115	0.173812558716492	5	40493.8134810711	NA	NA	NA	NA	NA	NA	NA	NA	NA	NA
Day02_RT_Rep3_A22_IMG_5055.JPG	Day02	RT	Rep3	A22	5055	[b'rep3_day2_RT']	rep3	day2	RT	1	qrcode	1129475	9.14454151752474	NA	41171.1911357341	NA	NA	NA	NA	NA	NA	NA	NA	NA	NA
Day02_RT_Rep3_A22_IMG_5055.JPG	Day02	RT	Rep3	A22	5055	[b'rep3_day2_RT']	rep3	day2	RT	2	ruler	111969	NA	NA	41171.1911357341	NA	NA	NA	NA	NA	0.969387755102041	0.938969684961363	0.95	0.912542104220329	0.0225640091322922
Day02_RT_Rep3_A22_IMG_5055.JPG	Day02	RT	Rep3	A22	5055	[b'rep3_day2_RT']	rep3	day2	RT	3	ruler	113967	NA	NA	41171.1911357341	NA	NA	NA	NA	NA	0.969387755102041	0.938969684961363	0.95	0.912542104220329	0.0225640091322922
Day02_RT_Rep3_A22_IMG_5055.JPG	Day02	RT	Rep3	A22	5055	[b'rep3_day2_RT']	rep3	day2	RT	4	ruler	111471	NA	NA	41171.1911357341	NA	NA	NA	NA	NA	0.969387755102041	0.938969684961363	0.95	0.912542104220329	0.0225640091322922
Day02_RT_Rep3_A22_IMG_5055.JPG	Day02	RT	Rep3	A22	5055	[b'rep3_day2_RT']	rep3	day2	RT	5	ruler	106806	NA	NA	41171.1911357341	NA	NA	NA	NA	NA	0.969387755102041	0.938969684961363	0.95	0.912542104220329	0.0225640091322922
Day02_RT_Rep3_A22_IMG_5055.JPG	Day02	RT	Rep3	A22	5055	[b'rep3_day2_RT']	rep3	day2	RT	6	ruler	110425	NA	NA	41171.1911357341	NA	NA	NA	NA	NA	0.969387755102041	0.938969684961363	0.95	0.912542104220329	0.0225640091322922
Day02_RT_Rep3_A22_IMG_5055.JPG	Day02	RT	Rep3	A22	5055	[b'rep3_day2_RT']	rep3	day2	RT	7	seed	4620	0.0374047958661894	5	41171.1911357341	NA	NA	NA	NA	NA	NA	NA	NA	NA	NA
Day02_RT_Rep3_A22_IMG_5055.JPG	Day02	RT	Rep3	A22	5055	[b'rep3_day2_RT']	rep3	day2	RT	8	seed	8477	0.0686321330211445	5	41171.1911357341	NA	NA	NA	NA	NA	NA	NA	NA	NA	NA
Day02_RT_Rep3_A22_IMG_5055.JPG	Day02	RT	Rep3	A22	5055	[b'rep3_day2_RT']	rep3	day2	RT	9	seedling	24572	0.198941697840694	5	41171.1911357341	NA	NA	NA	NA	NA	NA	NA	NA	NA	NA
Day02_RT_Rep3_A22_IMG_5055.JPG	Day02	RT	Rep3	A22	5055	[b'rep3_day2_RT']	rep3	day2	RT	10	seedling	25762	0.208576266472894	5	41171.1911357341	NA	NA	NA	NA	NA	NA	NA	NA	NA	NA
Day02_RT_Rep3_A22_IMG_5055.JPG	Day02	RT	Rep3	A22	5055	[b'rep3_day2_RT']	rep3	day2	RT	11	seedling	20183	0.163407141767814	5	41171.1911357341	NA	NA	NA	NA	NA	NA	NA	NA	NA	NA
Day02_RT_Rep3_A22_IMG_5055.JPG	Day02	RT	Rep3	A22	5055	[b'rep3_day2_RT']	rep3	day2	RT	12	seedling	13317	0.107818109642867	5	41171.1911357341	NA	NA	NA	NA	NA	NA	NA	NA	NA	NA
Day02_RT_Rep3_A22_IMG_5055.JPG	Day02	RT	Rep3	A22	5055	[b'rep3_day2_RT']	rep3	day2	RT	13	seedling	16659	0.134875864574643	5	41171.1911357341	NA	NA	NA	NA	NA	NA	NA	NA	NA	NA
Day02_RT_Rep3_A22_IMG_5055.JPG	Day02	RT	Rep3	A22	5055	[b'rep3_day2_RT']	rep3	day2	RT	14	seedling	13978	0.113169748185627	5	41171.1911357341	NA	NA	NA	NA	NA	NA	NA	NA	NA	NA
Day02_RT_Rep3_A22_IMG_5055.JPG	Day02	RT	Rep3	A22	5055	[b'rep3_day2_RT']	rep3	day2	RT	15	seedling	6774	0.0548441747180881	5	41171.1911357341	NA	NA	NA	NA	NA	NA	NA	NA	NA	NA
Day02_RT_Rep3_A22_IMG_5055.JPG	Day02	RT	Rep3	A22	5055	[b'rep3_day2_RT']	rep3	day2	RT	16	seedling	9163	0.0741861784679423	5	41171.1911357341	NA	NA	NA	NA	NA	NA	NA	NA	NA	NA
Day09_cold_Rep3_A58_IMG_6008.JPG	Day09	cold	Rep3	A58	6008	[b'rep3_day9_cold']	rep3	day9	cold	1	qrcode	1106719	8.60401162490201	NA	42876.0849492151	NA	NA	NA	NA	NA	NA	NA	NA	NA	NA
Day09_cold_Rep3_A58_IMG_6008.JPG	Day09	cold	Rep3	A58	6008	[b'rep3_day9_cold']	rep3	day9	cold	2	ruler	112513	NA	NA	42876.0849492151	NA	NA	NA	NA	NA	0.96907546337158	0.943776600961067	0.95	0.913013631460233	0.0224451977819077
Day09_cold_Rep3_A58_IMG_6008.JPG	Day09	cold	Rep3	A58	6008	[b'rep3_day9_cold']	rep3	day9	cold	3	ruler	111939	NA	NA	42876.0849492151	NA	NA	NA	NA	NA	0.96907546337158	0.943776600961067	0.95	0.913013631460233	0.0224451977819077
Day09_cold_Rep3_A58_IMG_6008.JPG	Day09	cold	Rep3	A58	6008	[b'rep3_day9_cold']	rep3	day9	cold	4	ruler	117830	NA	NA	42876.0849492151	NA	NA	NA	NA	NA	0.96907546337158	0.943776600961067	0.95	0.913013631460233	0.0224451977819077
Day09_cold_Rep3_A58_IMG_6008.JPG	Day09	cold	Rep3	A58	6008	[b'rep3_day9_cold']	rep3	day9	cold	5	ruler	118073	NA	NA	42876.0849492151	NA	NA	NA	NA	NA	0.96907546337158	0.943776600961067	0.95	0.913013631460233	0.0224451977819077
Day09_cold_Rep3_A58_IMG_6008.JPG	Day09	cold	Rep3	A58	6008	[b'rep3_day9_cold']	rep3	day9	cold	6	ruler	116087	NA	NA	42876.0849492151	NA	NA	NA	NA	NA	0.96907546337158	0.943776600961067	0.95	0.913013631460233	0.0224451977819077
Day09_cold_Rep3_A58_IMG_6008.JPG	Day09	cold	Rep3	A58	6008	[b'rep3_day9_cold']	rep3	day9	cold	7	seedling	28362	0.220495878091431	5	42876.0849492151	NA	NA	NA	NA	NA	NA	NA	NA	NA	NA
Day09_cold_Rep3_A58_IMG_6008.JPG	Day09	cold	Rep3	A58	6008	[b'rep3_day9_cold']	rep3	day9	cold	8	seedling	44587	0.346634571485179	5	42876.0849492151	NA	NA	NA	NA	NA	NA	NA	NA	NA	NA
Day09_cold_Rep3_A58_IMG_6008.JPG	Day09	cold	Rep3	A58	6008	[b'rep3_day9_cold']	rep3	day9	cold	9	seedling	25930	0.20158867918027	5	42876.0849492151	NA	NA	NA	NA	NA	NA	NA	NA	NA	NA
Day09_cold_Rep3_A58_IMG_6008.JPG	Day09	cold	Rep3	A58	6008	[b'rep3_day9_cold']	rep3	day9	cold	10	seedling	37170	0.288972279411131	5	42876.0849492151	NA	NA	NA	NA	NA	NA	NA	NA	NA	NA
Day09_cold_Rep3_A58_IMG_6008.JPG	Day09	cold	Rep3	A58	6008	[b'rep3_day9_cold']	rep3	day9	cold	11	seedling	32160	0.250022827706806	5	42876.0849492151	NA	NA	NA	NA	NA	NA	NA	NA	NA	NA
Day09_cold_Rep3_A58_IMG_6008.JPG	Day09	cold	Rep3	A58	6008	[b'rep3_day9_cold']	rep3	day9	cold	12	seedling	31627	0.245879103603332	5	42876.0849492151	NA	NA	NA	NA	NA	NA	NA	NA	NA	NA
Day09_cold_Rep3_A58_IMG_6008.JPG	Day09	cold	Rep3	A58	6008	[b'rep3_day9_cold']	rep3	day9	cold	13	seedling	38315	0.297873900609026	5	42876.0849492151	NA	NA	NA	NA	NA	NA	NA	NA	NA	NA
Day09_cold_Rep3_A58_IMG_6008.JPG	Day09	cold	Rep3	A58	6008	[b'rep3_day9_cold']	rep3	day9	cold	14	seedling	39030	0.303432554894174	5	42876.0849492151	NA	NA	NA	NA	NA	NA	NA	NA	NA	NA
Day09_cold_Rep3_A58_IMG_6008.JPG	Day09	cold	Rep3	A58	6008	[b'rep3_day9_cold']	rep3	day9	cold	15	seedling	17938	0.139456140653131	5	42876.0849492151	NA	NA	NA	NA	NA	NA	NA	NA	NA	NA
Day09_cold_Rep3_A58_IMG_6008.JPG	Day09	cold	Rep3	A58	6008	[b'rep3_day9_cold']	rep3	day9	cold	16	seedling	18579	0.14443949365562	5	42876.0849492151	NA	NA	NA	NA	NA	NA	NA	NA	NA	NA
Day02_RT_Rep3_A49_IMG_5099.JPG	Day02	RT	Rep3	A49	5099	[b'rep3_day2_RT']	rep3	day2	RT	1	qrcode	1078674	8.73136270684784	NA	41180.0554016621	NA	NA	NA	NA	NA	NA	NA	NA	NA	NA
Day02_RT_Rep3_A49_IMG_5099.JPG	Day02	RT	Rep3	A49	5099	[b'rep3_day2_RT']	rep3	day2	RT	2	ruler	108726	NA	NA	41180.0554016621	NA	NA	NA	NA	NA	0.988148967180982	0.949178770668945	0.95	0.907553902598382	0.0256840305441947
Day02_RT_Rep3_A49_IMG_5099.JPG	Day02	RT	Rep3	A49	5099	[b'rep3_day2_RT']	rep3	day2	RT	3	ruler	113643	NA	NA	41180.0554016621	NA	NA	NA	NA	NA	0.988148967180982	0.949178770668945	0.95	0.907553902598382	0.0256840305441947
Day02_RT_Rep3_A49_IMG_5099.JPG	Day02	RT	Rep3	A49	5099	[b'rep3_day2_RT']	rep3	day2	RT	4	ruler	113113	NA	NA	41180.0554016621	NA	NA	NA	NA	NA	0.988148967180982	0.949178770668945	0.95	0.907553902598382	0.0256840305441947
Day02_RT_Rep3_A49_IMG_5099.JPG	Day02	RT	Rep3	A49	5099	[b'rep3_day2_RT']	rep3	day2	RT	5	ruler	104913	NA	NA	41180.0554016621	NA	NA	NA	NA	NA	0.988148967180982	0.949178770668945	0.95	0.907553902598382	0.0256840305441947
Day02_RT_Rep3_A49_IMG_5099.JPG	Day02	RT	Rep3	A49	5099	[b'rep3_day2_RT']	rep3	day2	RT	6	ruler	111495	NA	NA	41180.0554016621	NA	NA	NA	NA	NA	0.988148967180982	0.949178770668945	0.95	0.907553902598382	0.0256840305441947
Day02_RT_Rep3_A49_IMG_5099.JPG	Day02	RT	Rep3	A49	5099	[b'rep3_day2_RT']	rep3	day2	RT	7	seedling	30088	0.243548320552491	5	41180.0554016621	NA	NA	NA	NA	NA	NA	NA	NA	NA	NA
Day02_RT_Rep3_A49_IMG_5099.JPG	Day02	RT	Rep3	A49	5099	[b'rep3_day2_RT']	rep3	day2	RT	8	seedling	46447	0.375966792232836	5	41180.0554016621	NA	NA	NA	NA	NA	NA	NA	NA	NA	NA
Day02_RT_Rep3_A49_IMG_5099.JPG	Day02	RT	Rep3	A49	5099	[b'rep3_day2_RT']	rep3	day2	RT	9	seedling	29118	0.235696623166958	5	41180.0554016621	NA	NA	NA	NA	NA	NA	NA	NA	NA	NA
Day02_RT_Rep3_A49_IMG_5099.JPG	Day02	RT	Rep3	A49	5099	[b'rep3_day2_RT']	rep3	day2	RT	10	seedling	25371	0.205366406565317	5	41180.0554016621	NA	NA	NA	NA	NA	NA	NA	NA	NA	NA
Day02_RT_Rep3_A49_IMG_5099.JPG	Day02	RT	Rep3	A49	5099	[b'rep3_day2_RT']	rep3	day2	RT	11	seedling	50330	0.407397865375129	5	41180.0554016621	NA	NA	NA	NA	NA	NA	NA	NA	NA	NA
Day02_RT_Rep3_A49_IMG_5099.JPG	Day02	RT	Rep3	A49	5099	[b'rep3_day2_RT']	rep3	day2	RT	12	seedling	51859	0.419774406924077	5	41180.0554016621	NA	NA	NA	NA	NA	NA	NA	NA	NA	NA
Day02_RT_Rep3_A49_IMG_5099.JPG	Day02	RT	Rep3	A49	5099	[b'rep3_day2_RT']	rep3	day2	RT	13	seedling	31564	0.255495851831921	5	41180.0554016621	NA	NA	NA	NA	NA	NA	NA	NA	NA	NA
Day02_RT_Rep3_A49_IMG_5099.JPG	Day02	RT	Rep3	A49	5099	[b'rep3_day2_RT']	rep3	day2	RT	14	seedling	42833	0.346713148571685	5	41180.0554016621	NA	NA	NA	NA	NA	NA	NA	NA	NA	NA
Day02_RT_Rep3_A49_IMG_5099.JPG	Day02	RT	Rep3	A49	5099	[b'rep3_day2_RT']	rep3	day2	RT	15	seedling	40466	0.327553388044307	5	41180.0554016621	NA	NA	NA	NA	NA	NA	NA	NA	NA	NA
Day02_RT_Rep3_A49_IMG_5099.JPG	Day02	RT	Rep3	A49	5099	[b'rep3_day2_RT']	rep3	day2	RT	16	seedling	24071	0.194843513162025	5	41180.0554016621	NA	NA	NA	NA	NA	NA	NA	NA	NA	NA
Day15_cold_Rep3_A24_IMG_6318.JPG	Day15	cold	Rep3	A24	6318	[b'rep3_day15_cold']	rep3	day15	cold	1	qrcode	1131176	8.59766161360957	NA	43855.9556786704	NA	NA	NA	NA	NA	NA	NA	NA	NA	NA
Day15_cold_Rep3_A24_IMG_6318.JPG	Day15	cold	Rep3	A24	6318	[b'rep3_day15_cold']	rep3	day15	cold	2	ruler	115109	NA	NA	43855.9556786704	NA	NA	NA	NA	NA	0.968649626517273	0.944682306255835	0.95	0.922857142857143	0.017219166022797
Day15_cold_Rep3_A24_IMG_6318.JPG	Day15	cold	Rep3	A24	6318	[b'rep3_day15_cold']	rep3	day15	cold	3	ruler	115876	NA	NA	43855.9556786704	NA	NA	NA	NA	NA	0.968649626517273	0.944682306255835	0.95	0.922857142857143	0.017219166022797
Day15_cold_Rep3_A24_IMG_6318.JPG	Day15	cold	Rep3	A24	6318	[b'rep3_day15_cold']	rep3	day15	cold	4	ruler	118740	NA	NA	43855.9556786704	NA	NA	NA	NA	NA	0.968649626517273	0.944682306255835	0.95	0.922857142857143	0.017219166022797
Day15_cold_Rep3_A24_IMG_6318.JPG	Day15	cold	Rep3	A24	6318	[b'rep3_day15_cold']	rep3	day15	cold	5	ruler	119749	NA	NA	43855.9556786704	NA	NA	NA	NA	NA	0.968649626517273	0.944682306255835	0.95	0.922857142857143	0.017219166022797
Day15_cold_Rep3_A24_IMG_6318.JPG	Day15	cold	Rep3	A24	6318	[b'rep3_day15_cold']	rep3	day15	cold	6	ruler	124111	NA	NA	43855.9556786704	NA	NA	NA	NA	NA	0.968649626517273	0.944682306255835	0.95	0.922857142857143	0.017219166022797
Day15_cold_Rep3_A24_IMG_6318.JPG	Day15	cold	Rep3	A24	6318	[b'rep3_day15_cold']	rep3	day15	cold	7	seedling	36885	0.280349608388075	5	43855.9556786704	NA	NA	NA	NA	NA	NA	NA	NA	NA	NA
Day15_cold_Rep3_A24_IMG_6318.JPG	Day15	cold	Rep3	A24	6318	[b'rep3_day15_cold']	rep3	day15	cold	8	seedling	43034	0.327085944079501	5	43855.9556786704	NA	NA	NA	NA	NA	NA	NA	NA	NA	NA
Day15_cold_Rep3_A24_IMG_6318.JPG	Day15	cold	Rep3	A24	6318	[b'rep3_day15_cold']	rep3	day15	cold	9	seedling	32523	0.247195616472966	5	43855.9556786704	NA	NA	NA	NA	NA	NA	NA	NA	NA	NA
Day15_cold_Rep3_A24_IMG_6318.JPG	Day15	cold	Rep3	A24	6318	[b'rep3_day15_cold']	rep3	day15	cold	10	seedling	51078	0.388225492673067	5	43855.9556786704	NA	NA	NA	NA	NA	NA	NA	NA	NA	NA
Day15_cold_Rep3_A24_IMG_6318.JPG	Day15	cold	Rep3	A24	6318	[b'rep3_day15_cold']	rep3	day15	cold	11	seedling	16226	0.12332798551457	5	43855.9556786704	NA	NA	NA	NA	NA	NA	NA	NA	NA	NA
Day15_cold_Rep3_A24_IMG_6318.JPG	Day15	cold	Rep3	A24	6318	[b'rep3_day15_cold']	rep3	day15	cold	12	seedling	50947	0.387229808826006	5	43855.9556786704	NA	NA	NA	NA	NA	NA	NA	NA	NA	NA
Day15_cold_Rep3_A24_IMG_6318.JPG	Day15	cold	Rep3	A24	6318	[b'rep3_day15_cold']	rep3	day15	cold	13	seedling	16430	0.124878516085565	5	43855.9556786704	NA	NA	NA	NA	NA	NA	NA	NA	NA	NA
Day15_cold_Rep3_A24_IMG_6318.JPG	Day15	cold	Rep3	A24	6318	[b'rep3_day15_cold']	rep3	day15	cold	14	seedling	31635	0.240446248105104	5	43855.9556786704	NA	NA	NA	NA	NA	NA	NA	NA	NA	NA
Day15_cold_Rep3_A24_IMG_6318.JPG	Day15	cold	Rep3	A24	6318	[b'rep3_day15_cold']	rep3	day15	cold	15	seedling	32919	0.25020546993431	5	43855.9556786704	NA	NA	NA	NA	NA	NA	NA	NA	NA	NA
Day15_cold_Rep3_A24_IMG_6318.JPG	Day15	cold	Rep3	A24	6318	[b'rep3_day15_cold']	rep3	day15	cold	16	seedling	42352	0.321902307562742	5	43855.9556786704	NA	NA	NA	NA	NA	NA	NA	NA	NA	NA
Day23_cold_Rep3_A25_IMG_6917.JPG	Day23	cold	Rep3	A25	6917	[b'rep3_day23_cold']	rep3	day23	cold	1	qrcode	1130438	8.63254693991522	NA	43650.2308402585	NA	NA	NA	NA	NA	NA	NA	NA	NA	NA
Day23_cold_Rep3_A25_IMG_6917.JPG	Day23	cold	Rep3	A25	6917	[b'rep3_day23_cold']	rep3	day23	cold	2	ruler	112605	NA	NA	43650.2308402585	NA	NA	NA	NA	NA	0.968650057110223	0.945374785836665	0.95	0.917808871121264	0.0172716015851269
Day23_cold_Rep3_A25_IMG_6917.JPG	Day23	cold	Rep3	A25	6917	[b'rep3_day23_cold']	rep3	day23	cold	3	ruler	117340	NA	NA	43650.2308402585	NA	NA	NA	NA	NA	0.968650057110223	0.945374785836665	0.95	0.917808871121264	0.0172716015851269
Day23_cold_Rep3_A25_IMG_6917.JPG	Day23	cold	Rep3	A25	6917	[b'rep3_day23_cold']	rep3	day23	cold	4	ruler	118183	NA	NA	43650.2308402585	NA	NA	NA	NA	NA	0.968650057110223	0.945374785836665	0.95	0.917808871121264	0.0172716015851269
Day23_cold_Rep3_A25_IMG_6917.JPG	Day23	cold	Rep3	A25	6917	[b'rep3_day23_cold']	rep3	day23	cold	5	ruler	121774	NA	NA	43650.2308402585	NA	NA	NA	NA	NA	0.968650057110223	0.945374785836665	0.95	0.917808871121264	0.0172716015851269
Day23_cold_Rep3_A25_IMG_6917.JPG	Day23	cold	Rep3	A25	6917	[b'rep3_day23_cold']	rep3	day23	cold	6	ruler	119959	NA	NA	43650.2308402585	NA	NA	NA	NA	NA	0.968650057110223	0.945374785836665	0.95	0.917808871121264	0.0172716015851269
Day23_cold_Rep3_A25_IMG_6917.JPG	Day23	cold	Rep3	A25	6917	[b'rep3_day23_cold']	rep3	day23	cold	7	seedling	10671	0.0814886870362065	5	43650.2308402585	NA	NA	NA	NA	NA	NA	NA	NA	NA	NA
Day23_cold_Rep3_A25_IMG_6917.JPG	Day23	cold	Rep3	A25	6917	[b'rep3_day23_cold']	rep3	day23	cold	8	seedling	34341	0.262243744870244	5	43650.2308402585	NA	NA	NA	NA	NA	NA	NA	NA	NA	NA
Day23_cold_Rep3_A25_IMG_6917.JPG	Day23	cold	Rep3	A25	6917	[b'rep3_day23_cold']	rep3	day23	cold	9	seedling	16269	0.124237601854751	5	43650.2308402585	NA	NA	NA	NA	NA	NA	NA	NA	NA	NA
Day23_cold_Rep3_A25_IMG_6917.JPG	Day23	cold	Rep3	A25	6917	[b'rep3_day23_cold']	rep3	day23	cold	10	seedling	25666	0.195997436179484	5	43650.2308402585	NA	NA	NA	NA	NA	NA	NA	NA	NA	NA
Day23_cold_Rep3_A25_IMG_6917.JPG	Day23	cold	Rep3	A25	6917	[b'rep3_day23_cold']	rep3	day23	cold	11	seedling	22589	0.172500042307269	5	43650.2308402585	NA	NA	NA	NA	NA	NA	NA	NA	NA	NA
Day23_cold_Rep3_A25_IMG_6917.JPG	Day23	cold	Rep3	A25	6917	[b'rep3_day23_cold']	rep3	day23	cold	12	seedling	23777	0.181572159278407	5	43650.2308402585	NA	NA	NA	NA	NA	NA	NA	NA	NA	NA
Day23_cold_Rep3_A25_IMG_6917.JPG	Day23	cold	Rep3	A25	6917	[b'rep3_day23_cold']	rep3	day23	cold	13	seedling	12783	0.0976168949848963	5	43650.2308402585	NA	NA	NA	NA	NA	NA	NA	NA	NA	NA
Day23_cold_Rep3_A25_IMG_6917.JPG	Day23	cold	Rep3	A25	6917	[b'rep3_day23_cold']	rep3	day23	cold	14	seedling	44042	0.33632506367244	5	43650.2308402585	NA	NA	NA	NA	NA	NA	NA	NA	NA	NA
Day21_cold_Rep1_A04_IMG_2738.JPG	Day21	cold	Rep1	A04	2738	[b'rep1_day21_cold']	rep1	day21	cold	1	qrcode	1142469	7.95026850359701	NA	47900.6463527239	NA	NA	NA	NA	NA	NA	NA	NA	NA	NA
Day21_cold_Rep1_A04_IMG_2738.JPG	Day21	cold	Rep1	A04	2738	[b'rep1_day21_cold']	rep1	day21	cold	2	ruler	126305	NA	NA	47900.6463527239	NA	NA	NA	NA	NA	0.976845491696374	0.946650508651422	0.95	0.923732718894009	0.019258912516677
Day21_cold_Rep1_A04_IMG_2738.JPG	Day21	cold	Rep1	A04	2738	[b'rep1_day21_cold']	rep1	day21	cold	3	ruler	124275	NA	NA	47900.6463527239	NA	NA	NA	NA	NA	0.976845491696374	0.946650508651422	0.95	0.923732718894009	0.019258912516677
Day21_cold_Rep1_A04_IMG_2738.JPG	Day21	cold	Rep1	A04	2738	[b'rep1_day21_cold']	rep1	day21	cold	4	ruler	134540	NA	NA	47900.6463527239	NA	NA	NA	NA	NA	0.976845491696374	0.946650508651422	0.95	0.923732718894009	0.019258912516677
Day21_cold_Rep1_A04_IMG_2738.JPG	Day21	cold	Rep1	A04	2738	[b'rep1_day21_cold']	rep1	day21	cold	5	ruler	129691	NA	NA	47900.6463527239	NA	NA	NA	NA	NA	0.976845491696374	0.946650508651422	0.95	0.923732718894009	0.019258912516677
Day21_cold_Rep1_A04_IMG_2738.JPG	Day21	cold	Rep1	A04	2738	[b'rep1_day21_cold']	rep1	day21	cold	6	ruler	134367	NA	NA	47900.6463527239	NA	NA	NA	NA	NA	0.976845491696374	0.946650508651422	0.95	0.923732718894009	0.019258912516677
Day21_cold_Rep1_A04_IMG_2738.JPG	Day21	cold	Rep1	A04	2738	[b'rep1_day21_cold']	rep1	day21	cold	7	seedling	39726	0.276447209135561	5	47900.6463527239	NA	NA	NA	NA	NA	NA	NA	NA	NA	NA
Day21_cold_Rep1_A04_IMG_2738.JPG	Day21	cold	Rep1	A04	2738	[b'rep1_day21_cold']	rep1	day21	cold	8	seedling	50526	0.351602771202319	5	47900.6463527239	NA	NA	NA	NA	NA	NA	NA	NA	NA	NA
Day21_cold_Rep1_A04_IMG_2738.JPG	Day21	cold	Rep1	A04	2738	[b'rep1_day21_cold']	rep1	day21	cold	9	seedling	40703	0.283246003963266	5	47900.6463527239	NA	NA	NA	NA	NA	NA	NA	NA	NA	NA
Day21_cold_Rep1_A04_IMG_2738.JPG	Day21	cold	Rep1	A04	2738	[b'rep1_day21_cold']	rep1	day21	cold	10	seedling	77734	0.540939116823835	5	47900.6463527239	NA	NA	NA	NA	NA	NA	NA	NA	NA	NA
Day21_cold_Rep1_A04_IMG_2738.JPG	Day21	cold	Rep1	A04	2738	[b'rep1_day21_cold']	rep1	day21	cold	11	seedling	28568	0.198800379363256	5	47900.6463527239	NA	NA	NA	NA	NA	NA	NA	NA	NA	NA
Day21_cold_Rep1_A04_IMG_2738.JPG	Day21	cold	Rep1	A04	2738	[b'rep1_day21_cold']	rep1	day21	cold	12	seedling	53367	0.371372859334881	5	47900.6463527239	NA	NA	NA	NA	NA	NA	NA	NA	NA	NA
Day21_cold_Rep1_A04_IMG_2738.JPG	Day21	cold	Rep1	A04	2738	[b'rep1_day21_cold']	rep1	day21	cold	13	seedling	57775	0.402047462815461	5	47900.6463527239	NA	NA	NA	NA	NA	NA	NA	NA	NA	NA
Day21_cold_Rep1_A04_IMG_2738.JPG	Day21	cold	Rep1	A04	2738	[b'rep1_day21_cold']	rep1	day21	cold	14	seedling	59644	0.415053550362014	5	47900.6463527239	NA	NA	NA	NA	NA	NA	NA	NA	NA	NA
Day21_cold_Rep1_A04_IMG_2738.JPG	Day21	cold	Rep1	A04	2738	[b'rep1_day21_cold']	rep1	day21	cold	15	seedling	66458	0.462471142947467	5	47900.6463527239	NA	NA	NA	NA	NA	NA	NA	NA	NA	NA
Day21_cold_Rep1_A04_IMG_2738.JPG	Day21	cold	Rep1	A04	2738	[b'rep1_day21_cold']	rep1	day21	cold	16	seedling	21129	0.147033506565606	5	47900.6463527239	NA	NA	NA	NA	NA	NA	NA	NA	NA	NA
Day21_cold_Rep1_A04_IMG_2738.JPG	Day21	cold	Rep1	A04	2738	[b'rep1_day21_cold']	rep1	day21	cold	17	seedling	15637	0.108815511484991	5	47900.6463527239	NA	NA	NA	NA	NA	NA	NA	NA	NA	NA
Day21_cold_Rep1_A04_IMG_2738.JPG	Day21	cold	Rep1	A04	2738	[b'rep1_day21_cold']	rep1	day21	cold	18	seedling	24828	0.172774286573471	5	47900.6463527239	NA	NA	NA	NA	NA	NA	NA	NA	NA	NA
Day25_cold_Rep1_A21_IMG_3442.JPG	Day25	cold	Rep1	A21	3442	[b'rep1_day25_cold']	rep1	day25	cold	1	qrcode	1167877	8.90405826025985	NA	43720.7756232687	NA	NA	NA	NA	NA	NA	NA	NA	NA	NA
Day25_cold_Rep1_A21_IMG_3442.JPG	Day25	cold	Rep1	A21	3442	[b'rep1_day25_cold']	rep1	day25	cold	2	ruler	112847	NA	NA	43720.7756232687	NA	NA	NA	NA	NA	0.964179104477612	0.936508367254636	0.95	0.900045228403437	0.0236961123324175
Day25_cold_Rep1_A21_IMG_3442.JPG	Day25	cold	Rep1	A21	3442	[b'rep1_day25_cold']	rep1	day25	cold	3	ruler	114641	NA	NA	43720.7756232687	NA	NA	NA	NA	NA	0.964179104477612	0.936508367254636	0.95	0.900045228403437	0.0236961123324175
Day25_cold_Rep1_A21_IMG_3442.JPG	Day25	cold	Rep1	A21	3442	[b'rep1_day25_cold']	rep1	day25	cold	4	ruler	120636	NA	NA	43720.7756232687	NA	NA	NA	NA	NA	0.964179104477612	0.936508367254636	0.95	0.900045228403437	0.0236961123324175
Day25_cold_Rep1_A21_IMG_3442.JPG	Day25	cold	Rep1	A21	3442	[b'rep1_day25_cold']	rep1	day25	cold	5	ruler	118374	NA	NA	43720.7756232687	NA	NA	NA	NA	NA	0.964179104477612	0.936508367254636	0.95	0.900045228403437	0.0236961123324175
Day25_cold_Rep1_A21_IMG_3442.JPG	Day25	cold	Rep1	A21	3442	[b'rep1_day25_cold']	rep1	day25	cold	6	ruler	120203	NA	NA	43720.7756232687	NA	NA	NA	NA	NA	0.964179104477612	0.936508367254636	0.95	0.900045228403437	0.0236961123324175
Day25_cold_Rep1_A21_IMG_3442.JPG	Day25	cold	Rep1	A21	3442	[b'rep1_day25_cold']	rep1	day25	cold	7	seedling	46128	0.351686350043084	5	43720.7756232687	NA	NA	NA	NA	NA	NA	NA	NA	NA	NA
Day25_cold_Rep1_A21_IMG_3442.JPG	Day25	cold	Rep1	A21	3442	[b'rep1_day25_cold']	rep1	day25	cold	8	seedling	61389	0.46803835724061	5	43720.7756232687	NA	NA	NA	NA	NA	NA	NA	NA	NA	NA
Day25_cold_Rep1_A21_IMG_3442.JPG	Day25	cold	Rep1	A21	3442	[b'rep1_day25_cold']	rep1	day25	cold	9	seedling	43948	0.335065723892071	5	43720.7756232687	NA	NA	NA	NA	NA	NA	NA	NA	NA	NA
Day25_cold_Rep1_A21_IMG_3442.JPG	Day25	cold	Rep1	A21	3442	[b'rep1_day25_cold']	rep1	day25	cold	10	seedling	27328	0.208352509841688	5	43720.7756232687	NA	NA	NA	NA	NA	NA	NA	NA	NA	NA
Day25_cold_Rep1_A21_IMG_3442.JPG	Day25	cold	Rep1	A21	3442	[b'rep1_day25_cold']	rep1	day25	cold	11	seedling	12595	0.0960260487944988	5	43720.7756232687	NA	NA	NA	NA	NA	NA	NA	NA	NA	NA
Day25_cold_Rep1_A21_IMG_3442.JPG	Day25	cold	Rep1	A21	3442	[b'rep1_day25_cold']	rep1	day25	cold	12	seedling	32435	0.247288995049589	5	43720.7756232687	NA	NA	NA	NA	NA	NA	NA	NA	NA	NA
Day25_cold_Rep1_A21_IMG_3442.JPG	Day25	cold	Rep1	A21	3442	[b'rep1_day25_cold']	rep1	day25	cold	13	seedling	40442	0.308335487522598	5	43720.7756232687	NA	NA	NA	NA	NA	NA	NA	NA	NA	NA
Day25_cold_Rep1_A21_IMG_3442.JPG	Day25	cold	Rep1	A21	3442	[b'rep1_day25_cold']	rep1	day25	cold	14	seedling	35893	0.273653272678122	5	43720.7756232687	NA	NA	NA	NA	NA	NA	NA	NA	NA	NA
Day25_cold_Rep1_A21_IMG_3442.JPG	Day25	cold	Rep1	A21	3442	[b'rep1_day25_cold']	rep1	day25	cold	15	seedling	19389	0.147824458918344	5	43720.7756232687	NA	NA	NA	NA	NA	NA	NA	NA	NA	NA
Day25_cold_Rep1_A21_IMG_3442.JPG	Day25	cold	Rep1	A21	3442	[b'rep1_day25_cold']	rep1	day25	cold	16	seedling	40654	0.309951805295082	5	43720.7756232687	NA	NA	NA	NA	NA	NA	NA	NA	NA	NA
Day01_cold_Rep2_A41_IMG_1948.JPG	Day01	cold	Rep2	A41	1948	[b'rep2_day1_cold']	rep2	day1	cold	1	qrcode	1212189	8.4947166035128	NA	47566.3896583564	NA	NA	NA	NA	NA	NA	NA	NA	NA	NA
Day01_cold_Rep2_A41_IMG_1948.JPG	Day01	cold	Rep2	A41	1948	[b'rep2_day1_cold']	rep2	day1	cold	2	ruler	122622	NA	NA	47566.3896583564	NA	NA	NA	NA	NA	1	0.958279069767442	0.95	0.936786469344609	0.0227838073578174
Day01_cold_Rep2_A41_IMG_1948.JPG	Day01	cold	Rep2	A41	1948	[b'rep2_day1_cold']	rep2	day1	cold	3	ruler	122244	NA	NA	47566.3896583564	NA	NA	NA	NA	NA	1	0.958279069767442	0.95	0.936786469344609	0.0227838073578174
Day01_cold_Rep2_A41_IMG_1948.JPG	Day01	cold	Rep2	A41	1948	[b'rep2_day1_cold']	rep2	day1	cold	4	ruler	129492	NA	NA	47566.3896583564	NA	NA	NA	NA	NA	1	0.958279069767442	0.95	0.936786469344609	0.0227838073578174
Day01_cold_Rep2_A41_IMG_1948.JPG	Day01	cold	Rep2	A41	1948	[b'rep2_day1_cold']	rep2	day1	cold	5	ruler	131259	NA	NA	47566.3896583564	NA	NA	NA	NA	NA	1	0.958279069767442	0.95	0.936786469344609	0.0227838073578174
Day01_cold_Rep2_A41_IMG_1948.JPG	Day01	cold	Rep2	A41	1948	[b'rep2_day1_cold']	rep2	day1	cold	6	ruler	128786	NA	NA	47566.3896583564	NA	NA	NA	NA	NA	1	0.958279069767442	0.95	0.936786469344609	0.0227838073578174
Day01_cold_Rep2_A41_IMG_1948.JPG	Day01	cold	Rep2	A41	1948	[b'rep2_day1_cold']	rep2	day1	cold	7	seed	8502	0.0595798844594909	5	47566.3896583564	NA	NA	NA	NA	NA	NA	NA	NA	NA	NA
Day01_cold_Rep2_A41_IMG_1948.JPG	Day01	cold	Rep2	A41	1948	[b'rep2_day1_cold']	rep2	day1	cold	8	seed	8523	0.0597270471945708	5	47566.3896583564	NA	NA	NA	NA	NA	NA	NA	NA	NA	NA
Day01_cold_Rep2_A41_IMG_1948.JPG	Day01	cold	Rep2	A41	1948	[b'rep2_day1_cold']	rep2	day1	cold	9	seed	10083	0.0706591360862206	5	47566.3896583564	NA	NA	NA	NA	NA	NA	NA	NA	NA	NA
Day01_cold_Rep2_A41_IMG_1948.JPG	Day01	cold	Rep2	A41	1948	[b'rep2_day1_cold']	rep2	day1	cold	10	seed	7773	0.0544712352274316	5	47566.3896583564	NA	NA	NA	NA	NA	NA	NA	NA	NA	NA
Day01_cold_Rep2_A41_IMG_1948.JPG	Day01	cold	Rep2	A41	1948	[b'rep2_day1_cold']	rep2	day1	cold	11	seed	8106	0.0568048157408414	5	47566.3896583564	NA	NA	NA	NA	NA	NA	NA	NA	NA	NA
Day01_cold_Rep2_A41_IMG_1948.JPG	Day01	cold	Rep2	A41	1948	[b'rep2_day1_cold']	rep2	day1	cold	12	seed	7413	0.0519484454832047	5	47566.3896583564	NA	NA	NA	NA	NA	NA	NA	NA	NA	NA
Day01_cold_Rep2_A41_IMG_1948.JPG	Day01	cold	Rep2	A41	1948	[b'rep2_day1_cold']	rep2	day1	cold	13	seed	8616	0.0603787678784961	5	47566.3896583564	NA	NA	NA	NA	NA	NA	NA	NA	NA	NA
Day01_cold_Rep2_A41_IMG_1948.JPG	Day01	cold	Rep2	A41	1948	[b'rep2_day1_cold']	rep2	day1	cold	14	seed	8607	0.0603156981348904	5	47566.3896583564	NA	NA	NA	NA	NA	NA	NA	NA	NA	NA
Day01_cold_Rep2_A41_IMG_1948.JPG	Day01	cold	Rep2	A41	1948	[b'rep2_day1_cold']	rep2	day1	cold	15	seedling	12862	0.090133671361794	5	47566.3896583564	NA	NA	NA	NA	NA	NA	NA	NA	NA	NA
Day01_cold_Rep2_A41_IMG_1948.JPG	Day01	cold	Rep2	A41	1948	[b'rep2_day1_cold']	rep2	day1	cold	16	seedling	9138	0.0640368130076251	5	47566.3896583564	NA	NA	NA	NA	NA	NA	NA	NA	NA	NA
Day02_cold_Rep3_A56_IMG_5141.JPG	Day02	cold	Rep3	A56	5141	[b'rep3_day2_cold']	rep3	day2	cold	1	qrcode	1027380	8.3943113609821	NA	40796.675900277	NA	NA	NA	NA	NA	NA	NA	NA	NA	NA
Day02_cold_Rep3_A56_IMG_5141.JPG	Day02	cold	Rep3	A56	5141	[b'rep3_day2_cold']	rep3	day2	cold	2	ruler	107958	NA	NA	40796.675900277	NA	NA	NA	NA	NA	0.988215909090909	0.95672196969697	0.95	0.92615404040404	0.0219145561999664
Day02_cold_Rep3_A56_IMG_5141.JPG	Day02	cold	Rep3	A56	5141	[b'rep3_day2_cold']	rep3	day2	cold	3	ruler	111288	NA	NA	40796.675900277	NA	NA	NA	NA	NA	0.988215909090909	0.95672196969697	0.95	0.92615404040404	0.0219145561999664
Day02_cold_Rep3_A56_IMG_5141.JPG	Day02	cold	Rep3	A56	5141	[b'rep3_day2_cold']	rep3	day2	cold	4	ruler	115130	NA	NA	40796.675900277	NA	NA	NA	NA	NA	0.988215909090909	0.95672196969697	0.95	0.92615404040404	0.0219145561999664
Day02_cold_Rep3_A56_IMG_5141.JPG	Day02	cold	Rep3	A56	5141	[b'rep3_day2_cold']	rep3	day2	cold	5	ruler	105723	NA	NA	40796.675900277	NA	NA	NA	NA	NA	0.988215909090909	0.95672196969697	0.95	0.92615404040404	0.0219145561999664
Day02_cold_Rep3_A56_IMG_5141.JPG	Day02	cold	Rep3	A56	5141	[b'rep3_day2_cold']	rep3	day2	cold	6	ruler	110457	NA	NA	40796.675900277	NA	NA	NA	NA	NA	0.988215909090909	0.95672196969697	0.95	0.92615404040404	0.0219145561999664
Day02_cold_Rep3_A56_IMG_5141.JPG	Day02	cold	Rep3	A56	5141	[b'rep3_day2_cold']	rep3	day2	cold	7	seed	4838	0.0395293643680346	5	40796.675900277	NA	NA	NA	NA	NA	NA	NA	NA	NA	NA
Day02_cold_Rep3_A56_IMG_5141.JPG	Day02	cold	Rep3	A56	5141	[b'rep3_day2_cold']	rep3	day2	cold	8	seed	5986	0.0489092135401106	5	40796.675900277	NA	NA	NA	NA	NA	NA	NA	NA	NA	NA
Day02_cold_Rep3_A56_IMG_5141.JPG	Day02	cold	Rep3	A56	5141	[b'rep3_day2_cold']	rep3	day2	cold	9	seed	5922	0.0483862951193677	5	40796.675900277	NA	NA	NA	NA	NA	NA	NA	NA	NA	NA
Day02_cold_Rep3_A56_IMG_5141.JPG	Day02	cold	Rep3	A56	5141	[b'rep3_day2_cold']	rep3	day2	cold	10	seed	5459	0.0446033071693057	5	40796.675900277	NA	NA	NA	NA	NA	NA	NA	NA	NA	NA
Day02_cold_Rep3_A56_IMG_5141.JPG	Day02	cold	Rep3	A56	5141	[b'rep3_day2_cold']	rep3	day2	cold	11	seed	4948	0.0404281304036865	5	40796.675900277	NA	NA	NA	NA	NA	NA	NA	NA	NA	NA
Day02_cold_Rep3_A56_IMG_5141.JPG	Day02	cold	Rep3	A56	5141	[b'rep3_day2_cold']	rep3	day2	cold	12	seed	5466	0.0446605013715745	5	40796.675900277	NA	NA	NA	NA	NA	NA	NA	NA	NA	NA
Day02_cold_Rep3_A56_IMG_5141.JPG	Day02	cold	Rep3	A56	5141	[b'rep3_day2_cold']	rep3	day2	cold	13	seed	5647	0.046139380030238	5	40796.675900277	NA	NA	NA	NA	NA	NA	NA	NA	NA	NA
Day02_cold_Rep3_A56_IMG_5141.JPG	Day02	cold	Rep3	A56	5141	[b'rep3_day2_cold']	rep3	day2	cold	14	seed	5755	0.0470218048652417	5	40796.675900277	NA	NA	NA	NA	NA	NA	NA	NA	NA	NA
Day02_cold_Rep3_A56_IMG_5141.JPG	Day02	cold	Rep3	A56	5141	[b'rep3_day2_cold']	rep3	day2	cold	15	seed	4972	0.0406242248114651	5	40796.675900277	NA	NA	NA	NA	NA	NA	NA	NA	NA	NA
Day02_cold_Rep3_A56_IMG_5141.JPG	Day02	cold	Rep3	A56	5141	[b'rep3_day2_cold']	rep3	day2	cold	16	seed	5523	0.0451262255900486	5	40796.675900277	NA	NA	NA	NA	NA	NA	NA	NA	NA	NA
Day26_cold_Rep2_A60_IMG_4662.JPG	Day26	cold	Rep2	A60	4662	[b'rep2_day26_cold']	rep2	day26	cold	1	qrcode	1031800	8.94910864446687	NA	38432.1329639889	NA	NA	NA	NA	NA	NA	NA	NA	NA	NA
Day26_cold_Rep2_A60_IMG_4662.JPG	Day26	cold	Rep2	A60	4662	[b'rep2_day26_cold']	rep2	day26	cold	2	ruler	101367	NA	NA	38432.1329639889	NA	NA	NA	NA	NA	0.969689119170984	0.94329055400558	0.95	0.901685930649661	0.0249100314817557
Day26_cold_Rep2_A60_IMG_4662.JPG	Day26	cold	Rep2	A60	4662	[b'rep2_day26_cold']	rep2	day26	cold	3	ruler	98079	NA	NA	38432.1329639889	NA	NA	NA	NA	NA	0.969689119170984	0.94329055400558	0.95	0.901685930649661	0.0249100314817557
Day26_cold_Rep2_A60_IMG_4662.JPG	Day26	cold	Rep2	A60	4662	[b'rep2_day26_cold']	rep2	day26	cold	4	ruler	104055	NA	NA	38432.1329639889	NA	NA	NA	NA	NA	0.969689119170984	0.94329055400558	0.95	0.901685930649661	0.0249100314817557
Day26_cold_Rep2_A60_IMG_4662.JPG	Day26	cold	Rep2	A60	4662	[b'rep2_day26_cold']	rep2	day26	cold	5	ruler	107252	NA	NA	38432.1329639889	NA	NA	NA	NA	NA	0.969689119170984	0.94329055400558	0.95	0.901685930649661	0.0249100314817557
Day26_cold_Rep2_A60_IMG_4662.JPG	Day26	cold	Rep2	A60	4662	[b'rep2_day26_cold']	rep2	day26	cold	6	ruler	105822	NA	NA	38432.1329639889	NA	NA	NA	NA	NA	0.969689119170984	0.94329055400558	0.95	0.901685930649661	0.0249100314817557
Day26_cold_Rep2_A60_IMG_4662.JPG	Day26	cold	Rep2	A60	4662	[b'rep2_day26_cold']	rep2	day26	cold	7	seed	7140	0.0619273461150353	5	38432.1329639889	NA	NA	NA	NA	NA	NA	NA	NA	NA	NA
Day26_cold_Rep2_A60_IMG_4662.JPG	Day26	cold	Rep2	A60	4662	[b'rep2_day26_cold']	rep2	day26	cold	8	seed	10863	0.0942180337321609	5	38432.1329639889	NA	NA	NA	NA	NA	NA	NA	NA	NA	NA
Day26_cold_Rep2_A60_IMG_4662.JPG	Day26	cold	Rep2	A60	4662	[b'rep2_day26_cold']	rep2	day26	cold	9	seed	19290	0.167307914083898	5	38432.1329639889	NA	NA	NA	NA	NA	NA	NA	NA	NA	NA
Day26_cold_Rep2_A60_IMG_4662.JPG	Day26	cold	Rep2	A60	4662	[b'rep2_day26_cold']	rep2	day26	cold	10	seedling	7768	0.0673741771178704	5	38432.1329639889	NA	NA	NA	NA	NA	NA	NA	NA	NA	NA
Day05_cold_Rep3_A31_IMG_5579.JPG	Day05	cold	Rep3	A31	5579	[b'rep3_day5_cold']	rep3	day5	cold	1	qrcode	1218490	9.45357597249087	NA	42963.9889196676	NA	NA	NA	NA	NA	NA	NA	NA	NA	NA
Day05_cold_Rep3_A31_IMG_5579.JPG	Day05	cold	Rep3	A31	5579	[b'rep3_day5_cold']	rep3	day5	cold	2	ruler	112914	NA	NA	42963.9889196676	NA	NA	NA	NA	NA	0.983154082528534	0.961384986830553	0.95	0.940686274509804	0.0180689694669992
Day05_cold_Rep3_A31_IMG_5579.JPG	Day05	cold	Rep3	A31	5579	[b'rep3_day5_cold']	rep3	day5	cold	3	ruler	115991	NA	NA	42963.9889196676	NA	NA	NA	NA	NA	0.983154082528534	0.961384986830553	0.95	0.940686274509804	0.0180689694669992
Day05_cold_Rep3_A31_IMG_5579.JPG	Day05	cold	Rep3	A31	5579	[b'rep3_day5_cold']	rep3	day5	cold	4	ruler	116325	NA	NA	42963.9889196676	NA	NA	NA	NA	NA	0.983154082528534	0.961384986830553	0.95	0.940686274509804	0.0180689694669992
Day05_cold_Rep3_A31_IMG_5579.JPG	Day05	cold	Rep3	A31	5579	[b'rep3_day5_cold']	rep3	day5	cold	5	ruler	118372	NA	NA	42963.9889196676	NA	NA	NA	NA	NA	0.983154082528534	0.961384986830553	0.95	0.940686274509804	0.0180689694669992
Day05_cold_Rep3_A31_IMG_5579.JPG	Day05	cold	Rep3	A31	5579	[b'rep3_day5_cold']	rep3	day5	cold	6	ruler	118905	NA	NA	42963.9889196676	NA	NA	NA	NA	NA	0.983154082528534	0.961384986830553	0.95	0.940686274509804	0.0180689694669992
Day05_cold_Rep3_A31_IMG_5579.JPG	Day05	cold	Rep3	A31	5579	[b'rep3_day5_cold']	rep3	day5	cold	7	seedling	17849	0.138480313776058	5	42963.9889196676	NA	NA	NA	NA	NA	NA	NA	NA	NA	NA
Day05_cold_Rep3_A31_IMG_5579.JPG	Day05	cold	Rep3	A31	5579	[b'rep3_day5_cold']	rep3	day5	cold	8	seedling	21913	0.170010595314851	5	42963.9889196676	NA	NA	NA	NA	NA	NA	NA	NA	NA	NA
Day05_cold_Rep3_A31_IMG_5579.JPG	Day05	cold	Rep3	A31	5579	[b'rep3_day5_cold']	rep3	day5	cold	9	seedling	10133	0.0786162260906942	5	42963.9889196676	NA	NA	NA	NA	NA	NA	NA	NA	NA	NA
Day05_cold_Rep3_A31_IMG_5579.JPG	Day05	cold	Rep3	A31	5579	[b'rep3_day5_cold']	rep3	day5	cold	10	seedling	11968	0.0928529550827423	5	42963.9889196676	NA	NA	NA	NA	NA	NA	NA	NA	NA	NA
Day05_cold_Rep3_A31_IMG_5579.JPG	Day05	cold	Rep3	A31	5579	[b'rep3_day5_cold']	rep3	day5	cold	11	seedling	20661	0.160297034171502	5	42963.9889196676	NA	NA	NA	NA	NA	NA	NA	NA	NA	NA
Day05_cold_Rep3_A31_IMG_5579.JPG	Day05	cold	Rep3	A31	5579	[b'rep3_day5_cold']	rep3	day5	cold	12	seedling	16413	0.127339200515796	5	42963.9889196676	NA	NA	NA	NA	NA	NA	NA	NA	NA	NA
Day05_cold_Rep3_A31_IMG_5579.JPG	Day05	cold	Rep3	A31	5579	[b'rep3_day5_cold']	rep3	day5	cold	13	seedling	13290	0.103109606705351	5	42963.9889196676	NA	NA	NA	NA	NA	NA	NA	NA	NA	NA
Day05_cold_Rep3_A31_IMG_5579.JPG	Day05	cold	Rep3	A31	5579	[b'rep3_day5_cold']	rep3	day5	cold	14	seedling	12829	0.0995329679776488	5	42963.9889196676	NA	NA	NA	NA	NA	NA	NA	NA	NA	NA
Day05_cold_Rep3_A31_IMG_5579.JPG	Day05	cold	Rep3	A31	5579	[b'rep3_day5_cold']	rep3	day5	cold	15	seedling	6902	0.0535487212551042	5	42963.9889196676	NA	NA	NA	NA	NA	NA	NA	NA	NA	NA
Day05_cold_Rep3_A31_IMG_5579.JPG	Day05	cold	Rep3	A31	5579	[b'rep3_day5_cold']	rep3	day5	cold	16	seedling	6920	0.0536883730926284	5	42963.9889196676	NA	NA	NA	NA	NA	NA	NA	NA	NA	NA
Day28_cold_Rep2_A31_IMG_4799.JPG	Day28	cold	Rep2	A31	4799	[b'rep2_day28_cold']	rep2	day28	cold	1	qrcode	1062920	8.7696463016629	NA	40401.4773776547	NA	NA	NA	NA	NA	NA	NA	NA	NA	NA
Day28_cold_Rep2_A31_IMG_4799.JPG	Day28	cold	Rep2	A31	4799	[b'rep2_day28_cold']	rep2	day28	cold	2	ruler	106144	NA	NA	40401.4773776547	NA	NA	NA	NA	NA	0.974039340101523	0.942496446700508	0.95	0.912144670050761	0.0226338923387818
Day28_cold_Rep2_A31_IMG_4799.JPG	Day28	cold	Rep2	A31	4799	[b'rep2_day28_cold']	rep2	day28	cold	3	ruler	112296	NA	NA	40401.4773776547	NA	NA	NA	NA	NA	0.974039340101523	0.942496446700508	0.95	0.912144670050761	0.0226338923387818
Day28_cold_Rep2_A31_IMG_4799.JPG	Day28	cold	Rep2	A31	4799	[b'rep2_day28_cold']	rep2	day28	cold	4	ruler	103338	NA	NA	40401.4773776547	NA	NA	NA	NA	NA	0.974039340101523	0.942496446700508	0.95	0.912144670050761	0.0226338923387818
Day28_cold_Rep2_A31_IMG_4799.JPG	Day28	cold	Rep2	A31	4799	[b'rep2_day28_cold']	rep2	day28	cold	5	ruler	109387	NA	NA	40401.4773776547	NA	NA	NA	NA	NA	0.974039340101523	0.942496446700508	0.95	0.912144670050761	0.0226338923387818
Day28_cold_Rep2_A31_IMG_4799.JPG	Day28	cold	Rep2	A31	4799	[b'rep2_day28_cold']	rep2	day28	cold	6	ruler	112565	NA	NA	40401.4773776547	NA	NA	NA	NA	NA	0.974039340101523	0.942496446700508	0.95	0.912144670050761	0.0226338923387818
Day28_cold_Rep2_A31_IMG_4799.JPG	Day28	cold	Rep2	A31	4799	[b'rep2_day28_cold']	rep2	day28	cold	7	seed	3921	0.0323503021382797	5	40401.4773776547	NA	NA	NA	NA	NA	NA	NA	NA	NA	NA
Day28_cold_Rep2_A31_IMG_4799.JPG	Day28	cold	Rep2	A31	4799	[b'rep2_day28_cold']	rep2	day28	cold	8	seedling	12233	0.10092865239928	5	40401.4773776547	NA	NA	NA	NA	NA	NA	NA	NA	NA	NA
Day28_cold_Rep2_A31_IMG_4799.JPG	Day28	cold	Rep2	A31	4799	[b'rep2_day28_cold']	rep2	day28	cold	9	seedling	59368	0.489817071498441	5	40401.4773776547	NA	NA	NA	NA	NA	NA	NA	NA	NA	NA
Day28_cold_Rep2_A31_IMG_4799.JPG	Day28	cold	Rep2	A31	4799	[b'rep2_day28_cold']	rep2	day28	cold	10	seedling	35038	0.289081837878359	5	40401.4773776547	NA	NA	NA	NA	NA	NA	NA	NA	NA	NA
Day28_cold_Rep2_A31_IMG_4799.JPG	Day28	cold	Rep2	A31	4799	[b'rep2_day28_cold']	rep2	day28	cold	11	seedling	55087	0.454496580946548	5	40401.4773776547	NA	NA	NA	NA	NA	NA	NA	NA	NA	NA
Day28_cold_Rep2_A31_IMG_4799.JPG	Day28	cold	Rep2	A31	4799	[b'rep2_day28_cold']	rep2	day28	cold	12	seedling	70855	0.584590833462843	5	40401.4773776547	NA	NA	NA	NA	NA	NA	NA	NA	NA	NA
Day28_cold_Rep2_A31_IMG_4799.JPG	Day28	cold	Rep2	A31	4799	[b'rep2_day28_cold']	rep2	day28	cold	13	seedling	48361	0.399003560752192	5	40401.4773776547	NA	NA	NA	NA	NA	NA	NA	NA	NA	NA
Day28_cold_Rep2_A31_IMG_4799.JPG	Day28	cold	Rep2	A31	4799	[b'rep2_day28_cold']	rep2	day28	cold	14	seedling	40635	0.335260017186686	5	40401.4773776547	NA	NA	NA	NA	NA	NA	NA	NA	NA	NA
Day28_cold_Rep2_A31_IMG_4799.JPG	Day28	cold	Rep2	A31	4799	[b'rep2_day28_cold']	rep2	day28	cold	15	seedling	49843	0.411230836388236	5	40401.4773776547	NA	NA	NA	NA	NA	NA	NA	NA	NA	NA
Day28_cold_Rep2_A31_IMG_4799.JPG	Day28	cold	Rep2	A31	4799	[b'rep2_day28_cold']	rep2	day28	cold	16	seedling	46366	0.382543766626747	5	40401.4773776547	NA	NA	NA	NA	NA	NA	NA	NA	NA	NA
Day28_cold_Rep2_A31_IMG_4799.JPG	Day28	cold	Rep2	A31	4799	[b'rep2_day28_cold']	rep2	day28	cold	17	seedling	45851	0.378294747090605	5	40401.4773776547	NA	NA	NA	NA	NA	NA	NA	NA	NA	NA
Day28_cold_Rep2_A31_IMG_4799.JPG	Day28	cold	Rep2	A31	4799	[b'rep2_day28_cold']	rep2	day28	cold	18	seedling	17077	0.140894187609131	5	40401.4773776547	NA	NA	NA	NA	NA	NA	NA	NA	NA	NA
Day28_cold_Rep2_A31_IMG_4799.JPG	Day28	cold	Rep2	A31	4799	[b'rep2_day28_cold']	rep2	day28	cold	19	seedling	29480	0.243225428981506	5	40401.4773776547	NA	NA	NA	NA	NA	NA	NA	NA	NA	NA
Day28_cold_Rep2_A31_IMG_4799.JPG	Day28	cold	Rep2	A31	4799	[b'rep2_day28_cold']	rep2	day28	cold	20	seedling	62116	0.512489509722362	5	40401.4773776547	NA	NA	NA	NA	NA	NA	NA	NA	NA	NA
Day28_cold_Rep2_A31_IMG_4799.JPG	Day28	cold	Rep2	A31	4799	[b'rep2_day28_cold']	rep2	day28	cold	21	seedling	29846	0.246245120535347	5	40401.4773776547	NA	NA	NA	NA	NA	NA	NA	NA	NA	NA
Day28_cold_Rep2_A31_IMG_4799.JPG	Day28	cold	Rep2	A31	4799	[b'rep2_day28_cold']	rep2	day28	cold	22	seedling	12378	0.102124978288096	5	40401.4773776547	NA	NA	NA	NA	NA	NA	NA	NA	NA	NA
Day28_cold_Rep2_A31_IMG_4799.JPG	Day28	cold	Rep2	A31	4799	[b'rep2_day28_cold']	rep2	day28	cold	23	seedling	17625	0.145415474416521	5	40401.4773776547	NA	NA	NA	NA	NA	NA	NA	NA	NA	NA
Day03_RT_Rep2_A17_IMG_2197.JPG	Day03	RT	Rep2	A17	2197	[b'rep2_day3_RT']	rep2	day3	RT	1	qrcode	1225292	9.03592902493034	NA	45200.7386888273	NA	NA	NA	NA	NA	NA	NA	NA	NA	NA
Day03_RT_Rep2_A17_IMG_2197.JPG	Day03	RT	Rep2	A17	2197	[b'rep2_day3_RT']	rep2	day3	RT	2	ruler	115452	NA	NA	45200.7386888273	NA	NA	NA	NA	NA	0.972927734017219	0.945631983879831	0.95	0.914085684191244	0.0235629067433065
Day03_RT_Rep2_A17_IMG_2197.JPG	Day03	RT	Rep2	A17	2197	[b'rep2_day3_RT']	rep2	day3	RT	3	ruler	116792	NA	NA	45200.7386888273	NA	NA	NA	NA	NA	0.972927734017219	0.945631983879831	0.95	0.914085684191244	0.0235629067433065
Day03_RT_Rep2_A17_IMG_2197.JPG	Day03	RT	Rep2	A17	2197	[b'rep2_day3_RT']	rep2	day3	RT	4	ruler	126090	NA	NA	45200.7386888273	NA	NA	NA	NA	NA	0.972927734017219	0.945631983879831	0.95	0.914085684191244	0.0235629067433065
Day03_RT_Rep2_A17_IMG_2197.JPG	Day03	RT	Rep2	A17	2197	[b'rep2_day3_RT']	rep2	day3	RT	5	ruler	125426	NA	NA	45200.7386888273	NA	NA	NA	NA	NA	0.972927734017219	0.945631983879831	0.95	0.914085684191244	0.0235629067433065
Day03_RT_Rep2_A17_IMG_2197.JPG	Day03	RT	Rep2	A17	2197	[b'rep2_day3_RT']	rep2	day3	RT	6	ruler	122381	NA	NA	45200.7386888273	NA	NA	NA	NA	NA	0.972927734017219	0.945631983879831	0.95	0.914085684191244	0.0235629067433065
Day03_RT_Rep2_A17_IMG_2197.JPG	Day03	RT	Rep2	A17	2197	[b'rep2_day3_RT']	rep2	day3	RT	7	seed	8468	0.0624473570243747	5	45200.7386888273	NA	NA	NA	NA	NA	NA	NA	NA	NA	NA
Day03_RT_Rep2_A17_IMG_2197.JPG	Day03	RT	Rep2	A17	2197	[b'rep2_day3_RT']	rep2	day3	RT	8	seed	8008	0.0590550820797346	5	45200.7386888273	NA	NA	NA	NA	NA	NA	NA	NA	NA	NA
Day03_RT_Rep2_A17_IMG_2197.JPG	Day03	RT	Rep2	A17	2197	[b'rep2_day3_RT']	rep2	day3	RT	9	seed	8130	0.0599547723911391	5	45200.7386888273	NA	NA	NA	NA	NA	NA	NA	NA	NA	NA
Day03_RT_Rep2_A17_IMG_2197.JPG	Day03	RT	Rep2	A17	2197	[b'rep2_day3_RT']	rep2	day3	RT	10	seed	9051	0.0667466967911686	5	45200.7386888273	NA	NA	NA	NA	NA	NA	NA	NA	NA	NA
Day03_RT_Rep2_A17_IMG_2197.JPG	Day03	RT	Rep2	A17	2197	[b'rep2_day3_RT']	rep2	day3	RT	11	seedling	46958	0.34629227576176	5	45200.7386888273	NA	NA	NA	NA	NA	NA	NA	NA	NA	NA
Day03_RT_Rep2_A17_IMG_2197.JPG	Day03	RT	Rep2	A17	2197	[b'rep2_day3_RT']	rep2	day3	RT	12	seedling	38300	0.282443761695034	5	45200.7386888273	NA	NA	NA	NA	NA	NA	NA	NA	NA	NA
Day03_RT_Rep2_A17_IMG_2197.JPG	Day03	RT	Rep2	A17	2197	[b'rep2_day3_RT']	rep2	day3	RT	13	seedling	32181	0.237319130420572	5	45200.7386888273	NA	NA	NA	NA	NA	NA	NA	NA	NA	NA
Day03_RT_Rep2_A17_IMG_2197.JPG	Day03	RT	Rep2	A17	2197	[b'rep2_day3_RT']	rep2	day3	RT	14	seedling	21762	0.160484102924474	5	45200.7386888273	NA	NA	NA	NA	NA	NA	NA	NA	NA	NA
Day03_RT_Rep2_A17_IMG_2197.JPG	Day03	RT	Rep2	A17	2197	[b'rep2_day3_RT']	rep2	day3	RT	15	seedling	43184	0.318460872194213	5	45200.7386888273	NA	NA	NA	NA	NA	NA	NA	NA	NA	NA
Day03_RT_Rep2_A17_IMG_2197.JPG	Day03	RT	Rep2	A17	2197	[b'rep2_day3_RT']	rep2	day3	RT	16	seedling	21609	0.159355802779843	5	45200.7386888273	NA	NA	NA	NA	NA	NA	NA	NA	NA	NA
Day43_cold_Rep1_A39_IMG_4833.JPG	Day43	cold	Rep1	A39	4833	[b'rep1_day43_cold']	rep1	day43	cold	1	qrcode	1028183	8.73844201431397	NA	39220.6832871653	NA	NA	NA	NA	NA	NA	NA	NA	NA	NA
Day43_cold_Rep1_A39_IMG_4833.JPG	Day43	cold	Rep1	A39	4833	[b'rep1_day43_cold']	rep1	day43	cold	2	ruler	106190	NA	NA	39220.6832871653	NA	NA	NA	NA	NA	0.969439983422266	0.942425788737502	0.95	0.916582914572864	0.0203010570180247
Day43_cold_Rep1_A39_IMG_4833.JPG	Day43	cold	Rep1	A39	4833	[b'rep1_day43_cold']	rep1	day43	cold	3	ruler	101376	NA	NA	39220.6832871653	NA	NA	NA	NA	NA	0.969439983422266	0.942425788737502	0.95	0.916582914572864	0.0203010570180247
Day43_cold_Rep1_A39_IMG_4833.JPG	Day43	cold	Rep1	A39	4833	[b'rep1_day43_cold']	rep1	day43	cold	4	ruler	109473	NA	NA	39220.6832871653	NA	NA	NA	NA	NA	0.969439983422266	0.942425788737502	0.95	0.916582914572864	0.0203010570180247
Day43_cold_Rep1_A39_IMG_4833.JPG	Day43	cold	Rep1	A39	4833	[b'rep1_day43_cold']	rep1	day43	cold	5	ruler	108213	NA	NA	39220.6832871653	NA	NA	NA	NA	NA	0.969439983422266	0.942425788737502	0.95	0.916582914572864	0.0203010570180247
Day43_cold_Rep1_A39_IMG_4833.JPG	Day43	cold	Rep1	A39	4833	[b'rep1_day43_cold']	rep1	day43	cold	6	ruler	106092	NA	NA	39220.6832871653	NA	NA	NA	NA	NA	0.969439983422266	0.942425788737502	0.95	0.916582914572864	0.0203010570180247
Day43_cold_Rep1_A39_IMG_4833.JPG	Day43	cold	Rep1	A39	4833	[b'rep1_day43_cold']	rep1	day43	cold	7	seed	5604	0.0476279310669555	5	39220.6832871653	NA	NA	NA	NA	NA	NA	NA	NA	NA	NA
Day43_cold_Rep1_A39_IMG_4833.JPG	Day43	cold	Rep1	A39	4833	[b'rep1_day43_cold']	rep1	day43	cold	8	seed	4893	0.0415852010547133	5	39220.6832871653	NA	NA	NA	NA	NA	NA	NA	NA	NA	NA
Day43_cold_Rep1_A39_IMG_4833.JPG	Day43	cold	Rep1	A39	4833	[b'rep1_day43_cold']	rep1	day43	cold	9	seedling	24892	0.211555042847726	5	39220.6832871653	NA	NA	NA	NA	NA	NA	NA	NA	NA	NA
Day43_cold_Rep1_A39_IMG_4833.JPG	Day43	cold	Rep1	A39	4833	[b'rep1_day43_cold']	rep1	day43	cold	10	seedling	56495	0.480146317920708	5	39220.6832871653	NA	NA	NA	NA	NA	NA	NA	NA	NA	NA
Day43_cold_Rep1_A39_IMG_4833.JPG	Day43	cold	Rep1	A39	4833	[b'rep1_day43_cold']	rep1	day43	cold	11	seedling	53613	0.45565243902439	5	39220.6832871653	NA	NA	NA	NA	NA	NA	NA	NA	NA	NA
Day43_cold_Rep1_A39_IMG_4833.JPG	Day43	cold	Rep1	A39	4833	[b'rep1_day43_cold']	rep1	day43	cold	12	seedling	82102	0.697778086448818	5	39220.6832871653	NA	NA	NA	NA	NA	NA	NA	NA	NA	NA
Day43_cold_Rep1_A39_IMG_4833.JPG	Day43	cold	Rep1	A39	4833	[b'rep1_day43_cold']	rep1	day43	cold	13	seedling	16593	0.141022530370091	5	39220.6832871653	NA	NA	NA	NA	NA	NA	NA	NA	NA	NA
Day43_cold_Rep1_A39_IMG_4833.JPG	Day43	cold	Rep1	A39	4833	[b'rep1_day43_cold']	rep1	day43	cold	14	seedling	48429	0.411594053112346	5	39220.6832871653	NA	NA	NA	NA	NA	NA	NA	NA	NA	NA
Day43_cold_Rep1_A39_IMG_4833.JPG	Day43	cold	Rep1	A39	4833	[b'rep1_day43_cold']	rep1	day43	cold	15	seedling	57127	0.485517633487146	5	39220.6832871653	NA	NA	NA	NA	NA	NA	NA	NA	NA	NA
Day43_cold_Rep1_A39_IMG_4833.JPG	Day43	cold	Rep1	A39	4833	[b'rep1_day43_cold']	rep1	day43	cold	16	seedling	7678	0.0652546849985874	5	39220.6832871653	NA	NA	NA	NA	NA	NA	NA	NA	NA	NA
Day43_cold_Rep1_A39_IMG_4833.JPG	Day43	cold	Rep1	A39	4833	[b'rep1_day43_cold']	rep1	day43	cold	17	seedling	58200	0.49463697146624	5	39220.6832871653	NA	NA	NA	NA	NA	NA	NA	NA	NA	NA
Day03_cold_Rep2_A21_IMG_2257.JPG	Day03	cold	Rep2	A21	2257	[b'rep2_day3_cold']	rep2	day3	cold	1	qrcode	1147127	8.30871187862153	NA	46021.0526315789	NA	NA	NA	NA	NA	NA	NA	NA	NA	NA
Day03_cold_Rep2_A21_IMG_2257.JPG	Day03	cold	Rep2	A21	2257	[b'rep2_day3_cold']	rep2	day3	cold	2	ruler	117333	NA	NA	46021.0526315789	NA	NA	NA	NA	NA	0.977406343997812	0.947428219852338	0.95	0.918567131528575	0.0234896551406604
Day03_cold_Rep2_A21_IMG_2257.JPG	Day03	cold	Rep2	A21	2257	[b'rep2_day3_cold']	rep2	day3	cold	3	ruler	118535	NA	NA	46021.0526315789	NA	NA	NA	NA	NA	0.977406343997812	0.947428219852338	0.95	0.918567131528575	0.0234896551406604
Day03_cold_Rep2_A21_IMG_2257.JPG	Day03	cold	Rep2	A21	2257	[b'rep2_day3_cold']	rep2	day3	cold	4	ruler	127489	NA	NA	46021.0526315789	NA	NA	NA	NA	NA	0.977406343997812	0.947428219852338	0.95	0.918567131528575	0.0234896551406604
Day03_cold_Rep2_A21_IMG_2257.JPG	Day03	cold	Rep2	A21	2257	[b'rep2_day3_cold']	rep2	day3	cold	5	ruler	127041	NA	NA	46021.0526315789	NA	NA	NA	NA	NA	0.977406343997812	0.947428219852338	0.95	0.918567131528575	0.0234896551406604
Day03_cold_Rep2_A21_IMG_2257.JPG	Day03	cold	Rep2	A21	2257	[b'rep2_day3_cold']	rep2	day3	cold	6	ruler	124602	NA	NA	46021.0526315789	NA	NA	NA	NA	NA	0.977406343997812	0.947428219852338	0.95	0.918567131528575	0.0234896551406604
Day03_cold_Rep2_A21_IMG_2257.JPG	Day03	cold	Rep2	A21	2257	[b'rep2_day3_cold']	rep2	day3	cold	7	seed	6056	0.0438639829216224	5	46021.0526315789	NA	NA	NA	NA	NA	NA	NA	NA	NA	NA
Day03_cold_Rep2_A21_IMG_2257.JPG	Day03	cold	Rep2	A21	2257	[b'rep2_day3_cold']	rep2	day3	cold	8	seed	6917	0.0501002592253736	5	46021.0526315789	NA	NA	NA	NA	NA	NA	NA	NA	NA	NA
Day03_cold_Rep2_A21_IMG_2257.JPG	Day03	cold	Rep2	A21	2257	[b'rep2_day3_cold']	rep2	day3	cold	9	seed	6417	0.0464787282708143	5	46021.0526315789	NA	NA	NA	NA	NA	NA	NA	NA	NA	NA
Day03_cold_Rep2_A21_IMG_2257.JPG	Day03	cold	Rep2	A21	2257	[b'rep2_day3_cold']	rep2	day3	cold	10	seed	5798	0.0419952729490698	5	46021.0526315789	NA	NA	NA	NA	NA	NA	NA	NA	NA	NA
Day03_cold_Rep2_A21_IMG_2257.JPG	Day03	cold	Rep2	A21	2257	[b'rep2_day3_cold']	rep2	day3	cold	11	seed	6495	0.0470436870997255	5	46021.0526315789	NA	NA	NA	NA	NA	NA	NA	NA	NA	NA
Day03_cold_Rep2_A21_IMG_2257.JPG	Day03	cold	Rep2	A21	2257	[b'rep2_day3_cold']	rep2	day3	cold	12	seed	6084	0.0440667886550778	5	46021.0526315789	NA	NA	NA	NA	NA	NA	NA	NA	NA	NA
Day03_cold_Rep2_A21_IMG_2257.JPG	Day03	cold	Rep2	A21	2257	[b'rep2_day3_cold']	rep2	day3	cold	13	seed	5894	0.0426906068923452	5	46021.0526315789	NA	NA	NA	NA	NA	NA	NA	NA	NA	NA
Day03_cold_Rep2_A21_IMG_2257.JPG	Day03	cold	Rep2	A21	2257	[b'rep2_day3_cold']	rep2	day3	cold	14	seed	6567	0.0475651875571821	5	46021.0526315789	NA	NA	NA	NA	NA	NA	NA	NA	NA	NA
Day03_cold_Rep2_A21_IMG_2257.JPG	Day03	cold	Rep2	A21	2257	[b'rep2_day3_cold']	rep2	day3	cold	15	seed	5184	0.037548032936871	5	46021.0526315789	NA	NA	NA	NA	NA	NA	NA	NA	NA	NA
Day03_cold_Rep2_A21_IMG_2257.JPG	Day03	cold	Rep2	A21	2257	[b'rep2_day3_cold']	rep2	day3	cold	16	seed	5438	0.0393877706617871	5	46021.0526315789	NA	NA	NA	NA	NA	NA	NA	NA	NA	NA
Day24_cold_Rep1_A12_IMG_3324.JPG	Day24	cold	Rep1	A12	3324	[b'rep1_day24_cold']	rep1	day24	cold	1	qrcode	1218900	9.19311429789154	NA	44196.1218836565	NA	NA	NA	NA	NA	NA	NA	NA	NA	NA
Day24_cold_Rep1_A12_IMG_3324.JPG	Day24	cold	Rep1	A12	3324	[b'rep1_day24_cold']	rep1	day24	cold	2	ruler	115653	NA	NA	44196.1218836565	NA	NA	NA	NA	NA	0.964149781578214	0.938618366019147	0.95	0.891745283018868	0.0277983917276776
Day24_cold_Rep1_A12_IMG_3324.JPG	Day24	cold	Rep1	A12	3324	[b'rep1_day24_cold']	rep1	day24	cold	3	ruler	116177	NA	NA	44196.1218836565	NA	NA	NA	NA	NA	0.964149781578214	0.938618366019147	0.95	0.891745283018868	0.0277983917276776
Day24_cold_Rep1_A12_IMG_3324.JPG	Day24	cold	Rep1	A12	3324	[b'rep1_day24_cold']	rep1	day24	cold	4	ruler	119933	NA	NA	44196.1218836565	NA	NA	NA	NA	NA	0.964149781578214	0.938618366019147	0.95	0.891745283018868	0.0277983917276776
Day24_cold_Rep1_A12_IMG_3324.JPG	Day24	cold	Rep1	A12	3324	[b'rep1_day24_cold']	rep1	day24	cold	5	ruler	126717	NA	NA	44196.1218836565	NA	NA	NA	NA	NA	0.964149781578214	0.938618366019147	0.95	0.891745283018868	0.0277983917276776
Day24_cold_Rep1_A12_IMG_3324.JPG	Day24	cold	Rep1	A12	3324	[b'rep1_day24_cold']	rep1	day24	cold	6	ruler	119661	NA	NA	44196.1218836565	NA	NA	NA	NA	NA	0.964149781578214	0.938618366019147	0.95	0.891745283018868	0.0277983917276776
Day24_cold_Rep1_A12_IMG_3324.JPG	Day24	cold	Rep1	A12	3324	[b'rep1_day24_cold']	rep1	day24	cold	7	seed	6414	0.0483752851806353	5	44196.1218836565	NA	NA	NA	NA	NA	NA	NA	NA	NA	NA
Day24_cold_Rep1_A12_IMG_3324.JPG	Day24	cold	Rep1	A12	3324	[b'rep1_day24_cold']	rep1	day24	cold	8	seed	6633	0.0500270138140246	5	44196.1218836565	NA	NA	NA	NA	NA	NA	NA	NA	NA	NA
Day24_cold_Rep1_A12_IMG_3324.JPG	Day24	cold	Rep1	A12	3324	[b'rep1_day24_cold']	rep1	day24	cold	9	seed	6574	0.0495820275611937	5	44196.1218836565	NA	NA	NA	NA	NA	NA	NA	NA	NA	NA
Day24_cold_Rep1_A12_IMG_3324.JPG	Day24	cold	Rep1	A12	3324	[b'rep1_day24_cold']	rep1	day24	cold	10	seed	5967	0.0450039486549502	5	44196.1218836565	NA	NA	NA	NA	NA	NA	NA	NA	NA	NA
Day24_cold_Rep1_A12_IMG_3324.JPG	Day24	cold	Rep1	A12	3324	[b'rep1_day24_cold']	rep1	day24	cold	11	seed	10260	0.0773823551533081	5	44196.1218836565	NA	NA	NA	NA	NA	NA	NA	NA	NA	NA
Day24_cold_Rep1_A12_IMG_3324.JPG	Day24	cold	Rep1	A12	3324	[b'rep1_day24_cold']	rep1	day24	cold	12	seedling	52831	0.398458791920509	5	44196.1218836565	NA	NA	NA	NA	NA	NA	NA	NA	NA	NA
Day24_cold_Rep1_A12_IMG_3324.JPG	Day24	cold	Rep1	A12	3324	[b'rep1_day24_cold']	rep1	day24	cold	13	seedling	41676	0.314326221575952	5	44196.1218836565	NA	NA	NA	NA	NA	NA	NA	NA	NA	NA
Day24_cold_Rep1_A12_IMG_3324.JPG	Day24	cold	Rep1	A12	3324	[b'rep1_day24_cold']	rep1	day24	cold	14	seedling	23203	0.175000271600605	5	44196.1218836565	NA	NA	NA	NA	NA	NA	NA	NA	NA	NA
Day24_cold_Rep1_A12_IMG_3324.JPG	Day24	cold	Rep1	A12	3324	[b'rep1_day24_cold']	rep1	day24	cold	15	seedling	31737	0.239364893323639	5	44196.1218836565	NA	NA	NA	NA	NA	NA	NA	NA	NA	NA
Day24_cold_Rep1_A12_IMG_3324.JPG	Day24	cold	Rep1	A12	3324	[b'rep1_day24_cold']	rep1	day24	cold	16	seedling	21759	0.164109421616065	5	44196.1218836565	NA	NA	NA	NA	NA	NA	NA	NA	NA	NA
Day05_RT_Rep2_A45_IMG_2519.JPG	Day05	RT	Rep2	A45	2519	[b'rep2_day5_RT']	rep2	day5	RT	1	qrcode	1157132	8.72010980385608	NA	44232.3176361958	NA	NA	NA	NA	NA	NA	NA	NA	NA	NA
Day05_RT_Rep2_A45_IMG_2519.JPG	Day05	RT	Rep2	A45	2519	[b'rep2_day5_RT']	rep2	day5	RT	2	ruler	114876	NA	NA	44232.3176361958	NA	NA	NA	NA	NA	0.95920049453946	0.934783295556013	0.95	0.900734940586579	0.0230274618505439
Day05_RT_Rep2_A45_IMG_2519.JPG	Day05	RT	Rep2	A45	2519	[b'rep2_day5_RT']	rep2	day5	RT	3	ruler	116343	NA	NA	44232.3176361958	NA	NA	NA	NA	NA	0.95920049453946	0.934783295556013	0.95	0.900734940586579	0.0230274618505439
Day05_RT_Rep2_A45_IMG_2519.JPG	Day05	RT	Rep2	A45	2519	[b'rep2_day5_RT']	rep2	day5	RT	4	ruler	125516	NA	NA	44232.3176361958	NA	NA	NA	NA	NA	0.95920049453946	0.934783295556013	0.95	0.900734940586579	0.0230274618505439
Day05_RT_Rep2_A45_IMG_2519.JPG	Day05	RT	Rep2	A45	2519	[b'rep2_day5_RT']	rep2	day5	RT	5	ruler	119759	NA	NA	44232.3176361958	NA	NA	NA	NA	NA	0.95920049453946	0.934783295556013	0.95	0.900734940586579	0.0230274618505439
Day05_RT_Rep2_A45_IMG_2519.JPG	Day05	RT	Rep2	A45	2519	[b'rep2_day5_RT']	rep2	day5	RT	6	ruler	121245	NA	NA	44232.3176361958	NA	NA	NA	NA	NA	0.95920049453946	0.934783295556013	0.95	0.900734940586579	0.0230274618505439
Day05_RT_Rep2_A45_IMG_2519.JPG	Day05	RT	Rep2	A45	2519	[b'rep2_day5_RT']	rep2	day5	RT	7	seed	5922	0.0446280029058359	5	44232.3176361958	NA	NA	NA	NA	NA	NA	NA	NA	NA	NA
Day05_RT_Rep2_A45_IMG_2519.JPG	Day05	RT	Rep2	A45	2519	[b'rep2_day5_RT']	rep2	day5	RT	8	seed	4962	0.0373934735593985	5	44232.3176361958	NA	NA	NA	NA	NA	NA	NA	NA	NA	NA
Day05_RT_Rep2_A45_IMG_2519.JPG	Day05	RT	Rep2	A45	2519	[b'rep2_day5_RT']	rep2	day5	RT	9	seedling	66895	0.504118583989512	5	44232.3176361958	NA	NA	NA	NA	NA	NA	NA	NA	NA	NA
Day05_RT_Rep2_A45_IMG_2519.JPG	Day05	RT	Rep2	A45	2519	[b'rep2_day5_RT']	rep2	day5	RT	10	seedling	58991	0.444554292370511	5	44232.3176361958	NA	NA	NA	NA	NA	NA	NA	NA	NA	NA
Day05_RT_Rep2_A45_IMG_2519.JPG	Day05	RT	Rep2	A45	2519	[b'rep2_day5_RT']	rep2	day5	RT	11	seedling	45832	0.345388488547834	5	44232.3176361958	NA	NA	NA	NA	NA	NA	NA	NA	NA	NA
Day05_RT_Rep2_A45_IMG_2519.JPG	Day05	RT	Rep2	A45	2519	[b'rep2_day5_RT']	rep2	day5	RT	12	seedling	45743	0.344717787389674	5	44232.3176361958	NA	NA	NA	NA	NA	NA	NA	NA	NA	NA
Day05_RT_Rep2_A45_IMG_2519.JPG	Day05	RT	Rep2	A45	2519	[b'rep2_day5_RT']	rep2	day5	RT	13	seedling	26307	0.198248711996593	5	44232.3176361958	NA	NA	NA	NA	NA	NA	NA	NA	NA	NA
Day05_RT_Rep2_A45_IMG_2519.JPG	Day05	RT	Rep2	A45	2519	[b'rep2_day5_RT']	rep2	day5	RT	14	seedling	17885	0.134780788917743	5	44232.3176361958	NA	NA	NA	NA	NA	NA	NA	NA	NA	NA
Day05_RT_Rep2_A45_IMG_2519.JPG	Day05	RT	Rep2	A45	2519	[b'rep2_day5_RT']	rep2	day5	RT	15	seedling	51815	0.390476185505891	5	44232.3176361958	NA	NA	NA	NA	NA	NA	NA	NA	NA	NA
Day05_RT_Rep2_A45_IMG_2519.JPG	Day05	RT	Rep2	A45	2519	[b'rep2_day5_RT']	rep2	day5	RT	16	seedling	41782	0.314867817867551	5	44232.3176361958	NA	NA	NA	NA	NA	NA	NA	NA	NA	NA
Day05_RT_Rep2_A45_IMG_2519.JPG	Day05	RT	Rep2	A45	2519	[b'rep2_day5_RT']	rep2	day5	RT	17	seedling	33481	0.252311746925075	5	44232.3176361958	NA	NA	NA	NA	NA	NA	NA	NA	NA	NA
Day05_RT_Rep2_A45_IMG_2519.JPG	Day05	RT	Rep2	A45	2519	[b'rep2_day5_RT']	rep2	day5	RT	18	seedling	16176	0.121901819487471	5	44232.3176361958	NA	NA	NA	NA	NA	NA	NA	NA	NA	NA
Day05_RT_Rep2_A45_IMG_2519.JPG	Day05	RT	Rep2	A45	2519	[b'rep2_day5_RT']	rep2	day5	RT	19	seedling	61322	0.462120633939829	5	44232.3176361958	NA	NA	NA	NA	NA	NA	NA	NA	NA	NA
Day05_RT_Rep2_A45_IMG_2519.JPG	Day05	RT	Rep2	A45	2519	[b'rep2_day5_RT']	rep2	day5	RT	20	seedling	49398	0.372261750682621	5	44232.3176361958	NA	NA	NA	NA	NA	NA	NA	NA	NA	NA
Day05_RT_Rep2_A45_IMG_2519.JPG	Day05	RT	Rep2	A45	2519	[b'rep2_day5_RT']	rep2	day5	RT	21	seedling	33148	0.249802269558029	5	44232.3176361958	NA	NA	NA	NA	NA	NA	NA	NA	NA	NA
Day05_RT_Rep2_A45_IMG_2519.JPG	Day05	RT	Rep2	A45	2519	[b'rep2_day5_RT']	rep2	day5	RT	22	seedling	29448	0.221919187701968	5	44232.3176361958	NA	NA	NA	NA	NA	NA	NA	NA	NA	NA
Day05_RT_Rep2_A45_IMG_2519.JPG	Day05	RT	Rep2	A45	2519	[b'rep2_day5_RT']	rep2	day5	RT	23	seedling	25116	0.189273374026169	5	44232.3176361958	NA	NA	NA	NA	NA	NA	NA	NA	NA	NA
Day02_cold_Rep3_A40_IMG_5136.JPG	Day02	cold	Rep3	A40	5136	[b'rep3_day2_cold']	rep3	day2	cold	1	qrcode	1007590	8.23507548177932	NA	40784.487534626	NA	NA	NA	NA	NA	NA	NA	NA	NA	NA
Day02_cold_Rep3_A40_IMG_5136.JPG	Day02	cold	Rep3	A40	5136	[b'rep3_day2_cold']	rep3	day2	cold	2	ruler	112191	NA	NA	40784.487534626	NA	NA	NA	NA	NA	0.988215909090909	0.948176767676768	0.95	0.907393939393939	0.0256190331706909
Day02_cold_Rep3_A40_IMG_5136.JPG	Day02	cold	Rep3	A40	5136	[b'rep3_day2_cold']	rep3	day2	cold	3	ruler	109277	NA	NA	40784.487534626	NA	NA	NA	NA	NA	0.988215909090909	0.948176767676768	0.95	0.907393939393939	0.0256190331706909
Day02_cold_Rep3_A40_IMG_5136.JPG	Day02	cold	Rep3	A40	5136	[b'rep3_day2_cold']	rep3	day2	cold	4	ruler	111904	NA	NA	40784.487534626	NA	NA	NA	NA	NA	0.988215909090909	0.948176767676768	0.95	0.907393939393939	0.0256190331706909
Day02_cold_Rep3_A40_IMG_5136.JPG	Day02	cold	Rep3	A40	5136	[b'rep3_day2_cold']	rep3	day2	cold	5	ruler	110424	NA	NA	40784.487534626	NA	NA	NA	NA	NA	0.988215909090909	0.948176767676768	0.95	0.907393939393939	0.0256190331706909
Day02_cold_Rep3_A40_IMG_5136.JPG	Day02	cold	Rep3	A40	5136	[b'rep3_day2_cold']	rep3	day2	cold	6	ruler	105474	NA	NA	40784.487534626	NA	NA	NA	NA	NA	0.988215909090909	0.948176767676768	0.95	0.907393939393939	0.0256190331706909
Day02_cold_Rep3_A40_IMG_5136.JPG	Day02	cold	Rep3	A40	5136	[b'rep3_day2_cold']	rep3	day2	cold	7	seed	5795	0.0473627789248714	5	40784.487534626	NA	NA	NA	NA	NA	NA	NA	NA	NA	NA
Day02_cold_Rep3_A40_IMG_5136.JPG	Day02	cold	Rep3	A40	5136	[b'rep3_day2_cold']	rep3	day2	cold	8	seed	5712	0.0466844164312106	5	40784.487534626	NA	NA	NA	NA	NA	NA	NA	NA	NA	NA
Day02_cold_Rep3_A40_IMG_5136.JPG	Day02	cold	Rep3	A40	5136	[b'rep3_day2_cold']	rep3	day2	cold	9	seed	5625	0.0459733617691806	5	40784.487534626	NA	NA	NA	NA	NA	NA	NA	NA	NA	NA
Day02_cold_Rep3_A40_IMG_5136.JPG	Day02	cold	Rep3	A40	5136	[b'rep3_day2_cold']	rep3	day2	cold	10	seed	5871	0.0479839301238861	5	40784.487534626	NA	NA	NA	NA	NA	NA	NA	NA	NA	NA
Day02_cold_Rep3_A40_IMG_5136.JPG	Day02	cold	Rep3	A40	5136	[b'rep3_day2_cold']	rep3	day2	cold	11	seed	5795	0.0473627789248714	5	40784.487534626	NA	NA	NA	NA	NA	NA	NA	NA	NA	NA
Day02_cold_Rep3_A40_IMG_5136.JPG	Day02	cold	Rep3	A40	5136	[b'rep3_day2_cold']	rep3	day2	cold	12	seed	5352	0.043742121277983	5	40784.487534626	NA	NA	NA	NA	NA	NA	NA	NA	NA	NA
Day02_cold_Rep3_A40_IMG_5136.JPG	Day02	cold	Rep3	A40	5136	[b'rep3_day2_cold']	rep3	day2	cold	13	seed	5585	0.0456464400854887	5	40784.487534626	NA	NA	NA	NA	NA	NA	NA	NA	NA	NA
Day02_cold_Rep3_A40_IMG_5136.JPG	Day02	cold	Rep3	A40	5136	[b'rep3_day2_cold']	rep3	day2	cold	14	seed	5475	0.0447474054553358	5	40784.487534626	NA	NA	NA	NA	NA	NA	NA	NA	NA	NA
Day02_cold_Rep3_A40_IMG_5136.JPG	Day02	cold	Rep3	A40	5136	[b'rep3_day2_cold']	rep3	day2	cold	15	seed	5081	0.0415272268709701	5	40784.487534626	NA	NA	NA	NA	NA	NA	NA	NA	NA	NA
Day02_cold_Rep3_A40_IMG_5136.JPG	Day02	cold	Rep3	A40	5136	[b'rep3_day2_cold']	rep3	day2	cold	16	seed	7527	0.0615184878287329	5	40784.487534626	NA	NA	NA	NA	NA	NA	NA	NA	NA	NA
Day06_cold_Rep3_A56_IMG_5663.JPG	Day06	cold	Rep3	A56	5663	[b'rep3_day6_cold']	rep3	day6	cold	1	qrcode	1069399	8.71821538260029	NA	40887.5346260388	NA	NA	NA	NA	NA	NA	NA	NA	NA	NA
Day06_cold_Rep3_A56_IMG_5663.JPG	Day06	cold	Rep3	A56	5663	[b'rep3_day6_cold']	rep3	day6	cold	2	ruler	111840	NA	NA	40887.5346260388	NA	NA	NA	NA	NA	0.998616605834758	0.949466550958422	0.95	0.917289874677761	0.029393921911454
Day06_cold_Rep3_A56_IMG_5663.JPG	Day06	cold	Rep3	A56	5663	[b'rep3_day6_cold']	rep3	day6	cold	3	ruler	110703	NA	NA	40887.5346260388	NA	NA	NA	NA	NA	0.998616605834758	0.949466550958422	0.95	0.917289874677761	0.029393921911454
Day06_cold_Rep3_A56_IMG_5663.JPG	Day06	cold	Rep3	A56	5663	[b'rep3_day6_cold']	rep3	day6	cold	4	ruler	110541	NA	NA	40887.5346260388	NA	NA	NA	NA	NA	0.998616605834758	0.949466550958422	0.95	0.917289874677761	0.029393921911454
Day06_cold_Rep3_A56_IMG_5663.JPG	Day06	cold	Rep3	A56	5663	[b'rep3_day6_cold']	rep3	day6	cold	5	ruler	107127	NA	NA	40887.5346260388	NA	NA	NA	NA	NA	0.998616605834758	0.949466550958422	0.95	0.917289874677761	0.029393921911454
Day06_cold_Rep3_A56_IMG_5663.JPG	Day06	cold	Rep3	A56	5663	[b'rep3_day6_cold']	rep3	day6	cold	6	ruler	112041	NA	NA	40887.5346260388	NA	NA	NA	NA	NA	0.998616605834758	0.949466550958422	0.95	0.917289874677761	0.029393921911454
Day06_cold_Rep3_A56_IMG_5663.JPG	Day06	cold	Rep3	A56	5663	[b'rep3_day6_cold']	rep3	day6	cold	7	seed	6885	0.056129576434243	5	40887.5346260388	NA	NA	NA	NA	NA	NA	NA	NA	NA	NA
Day06_cold_Rep3_A56_IMG_5663.JPG	Day06	cold	Rep3	A56	5663	[b'rep3_day6_cold']	rep3	day6	cold	8	seedling	17840	0.145439599649513	5	40887.5346260388	NA	NA	NA	NA	NA	NA	NA	NA	NA	NA
Day06_cold_Rep3_A56_IMG_5663.JPG	Day06	cold	Rep3	A56	5663	[b'rep3_day6_cold']	rep3	day6	cold	9	seedling	13130	0.107041588755499	5	40887.5346260388	NA	NA	NA	NA	NA	NA	NA	NA	NA	NA
Day06_cold_Rep3_A56_IMG_5663.JPG	Day06	cold	Rep3	A56	5663	[b'rep3_day6_cold']	rep3	day6	cold	10	seedling	21547	0.175660709285205	5	40887.5346260388	NA	NA	NA	NA	NA	NA	NA	NA	NA	NA
Day06_cold_Rep3_A56_IMG_5663.JPG	Day06	cold	Rep3	A56	5663	[b'rep3_day6_cold']	rep3	day6	cold	11	seedling	13754	0.112128713765661	5	40887.5346260388	NA	NA	NA	NA	NA	NA	NA	NA	NA	NA
Day06_cold_Rep3_A56_IMG_5663.JPG	Day06	cold	Rep3	A56	5663	[b'rep3_day6_cold']	rep3	day6	cold	12	seedling	14921	0.121642615827936	5	40887.5346260388	NA	NA	NA	NA	NA	NA	NA	NA	NA	NA
Day06_cold_Rep3_A56_IMG_5663.JPG	Day06	cold	Rep3	A56	5663	[b'rep3_day6_cold']	rep3	day6	cold	13	seedling	10752	0.0876550770981816	5	40887.5346260388	NA	NA	NA	NA	NA	NA	NA	NA	NA	NA
Day06_cold_Rep3_A56_IMG_5663.JPG	Day06	cold	Rep3	A56	5663	[b'rep3_day6_cold']	rep3	day6	cold	14	seedling	8760	0.0714154087965096	5	40887.5346260388	NA	NA	NA	NA	NA	NA	NA	NA	NA	NA
Day06_cold_Rep3_A56_IMG_5663.JPG	Day06	cold	Rep3	A56	5663	[b'rep3_day6_cold']	rep3	day6	cold	15	seedling	7124	0.0580780105326866	5	40887.5346260388	NA	NA	NA	NA	NA	NA	NA	NA	NA	NA
Day06_cold_Rep3_A56_IMG_5663.JPG	Day06	cold	Rep3	A56	5663	[b'rep3_day6_cold']	rep3	day6	cold	16	seedling	9159	0.0746682339231999	5	40887.5346260388	NA	NA	NA	NA	NA	NA	NA	NA	NA	NA
Day26_cold_Rep1_A39_IMG_3567.JPG	Day26	cold	Rep1	A39	3567	[b'rep1_day26_cold']	rep1	day26	cold	1	qrcode	1193040	9.08722982268097	NA	43762.5115420129	NA	NA	NA	NA	NA	NA	NA	NA	NA	NA
Day26_cold_Rep1_A39_IMG_3567.JPG	Day26	cold	Rep1	A39	3567	[b'rep1_day26_cold']	rep1	day26	cold	2	ruler	114484	NA	NA	43762.5115420129	NA	NA	NA	NA	NA	0.954769368562472	0.937344379758173	0.95	0.904635020152261	0.0202509272966595
Day26_cold_Rep1_A39_IMG_3567.JPG	Day26	cold	Rep1	A39	3567	[b'rep1_day26_cold']	rep1	day26	cold	3	ruler	118487	NA	NA	43762.5115420129	NA	NA	NA	NA	NA	0.954769368562472	0.937344379758173	0.95	0.904635020152261	0.0202509272966595
Day26_cold_Rep1_A39_IMG_3567.JPG	Day26	cold	Rep1	A39	3567	[b'rep1_day26_cold']	rep1	day26	cold	4	ruler	111867	NA	NA	43762.5115420129	NA	NA	NA	NA	NA	0.954769368562472	0.937344379758173	0.95	0.904635020152261	0.0202509272966595
Day26_cold_Rep1_A39_IMG_3567.JPG	Day26	cold	Rep1	A39	3567	[b'rep1_day26_cold']	rep1	day26	cold	5	ruler	121372	NA	NA	43762.5115420129	NA	NA	NA	NA	NA	0.954769368562472	0.937344379758173	0.95	0.904635020152261	0.0202509272966595
Day26_cold_Rep1_A39_IMG_3567.JPG	Day26	cold	Rep1	A39	3567	[b'rep1_day26_cold']	rep1	day26	cold	6	ruler	120321	NA	NA	43762.5115420129	NA	NA	NA	NA	NA	0.954769368562472	0.937344379758173	0.95	0.904635020152261	0.0202509272966595
Day26_cold_Rep1_A39_IMG_3567.JPG	Day26	cold	Rep1	A39	3567	[b'rep1_day26_cold']	rep1	day26	cold	7	seed	7047	0.0536760783883464	5	43762.5115420129	NA	NA	NA	NA	NA	NA	NA	NA	NA	NA
Day26_cold_Rep1_A39_IMG_3567.JPG	Day26	cold	Rep1	A39	3567	[b'rep1_day26_cold']	rep1	day26	cold	8	seed	5317	0.0404988943934778	5	43762.5115420129	NA	NA	NA	NA	NA	NA	NA	NA	NA	NA
Day26_cold_Rep1_A39_IMG_3567.JPG	Day26	cold	Rep1	A39	3567	[b'rep1_day26_cold']	rep1	day26	cold	9	seed	6999	0.053310468659009	5	43762.5115420129	NA	NA	NA	NA	NA	NA	NA	NA	NA	NA
Day26_cold_Rep1_A39_IMG_3567.JPG	Day26	cold	Rep1	A39	3567	[b'rep1_day26_cold']	rep1	day26	cold	10	seedling	24142	0.183886460117988	5	43762.5115420129	NA	NA	NA	NA	NA	NA	NA	NA	NA	NA
Day26_cold_Rep1_A39_IMG_3567.JPG	Day26	cold	Rep1	A39	3567	[b'rep1_day26_cold']	rep1	day26	cold	11	seedling	62345	0.474873720323749	5	43762.5115420129	NA	NA	NA	NA	NA	NA	NA	NA	NA	NA
Day26_cold_Rep1_A39_IMG_3567.JPG	Day26	cold	Rep1	A39	3567	[b'rep1_day26_cold']	rep1	day26	cold	12	seedling	41832	0.31862887911754	5	43762.5115420129	NA	NA	NA	NA	NA	NA	NA	NA	NA	NA
Day26_cold_Rep1_A39_IMG_3567.JPG	Day26	cold	Rep1	A39	3567	[b'rep1_day26_cold']	rep1	day26	cold	13	seedling	35642	0.271480457771739	5	43762.5115420129	NA	NA	NA	NA	NA	NA	NA	NA	NA	NA
Day26_cold_Rep1_A39_IMG_3567.JPG	Day26	cold	Rep1	A39	3567	[b'rep1_day26_cold']	rep1	day26	cold	14	seedling	53498	0.40748727708525	5	43762.5115420129	NA	NA	NA	NA	NA	NA	NA	NA	NA	NA
Day26_cold_Rep1_A39_IMG_3567.JPG	Day26	cold	Rep1	A39	3567	[b'rep1_day26_cold']	rep1	day26	cold	15	seedling	56589	0.431031020280706	5	43762.5115420129	NA	NA	NA	NA	NA	NA	NA	NA	NA	NA
Day26_cold_Rep1_A39_IMG_3567.JPG	Day26	cold	Rep1	A39	3567	[b'rep1_day26_cold']	rep1	day26	cold	16	seedling	15867	0.120856866154093	5	43762.5115420129	NA	NA	NA	NA	NA	NA	NA	NA	NA	NA
Day26_cold_Rep1_A39_IMG_3567.JPG	Day26	cold	Rep1	A39	3567	[b'rep1_day26_cold']	rep1	day26	cold	17	seedling	59583	0.453835927148126	5	43762.5115420129	NA	NA	NA	NA	NA	NA	NA	NA	NA	NA
Day26_cold_Rep1_A39_IMG_3567.JPG	Day26	cold	Rep1	A39	3567	[b'rep1_day26_cold']	rep1	day26	cold	18	seedling	8373	0.063776047161292	5	43762.5115420129	NA	NA	NA	NA	NA	NA	NA	NA	NA	NA
Day26_cold_Rep1_A39_IMG_3567.JPG	Day26	cold	Rep1	A39	3567	[b'rep1_day26_cold']	rep1	day26	cold	19	seedling	65105	0.495896279760649	5	43762.5115420129	NA	NA	NA	NA	NA	NA	NA	NA	NA	NA
Day13_cold_Rep2_A21_IMG_3770.JPG	Day13	cold	Rep2	A21	3770	[b'rep2_day13_cold']	rep2	day13	cold	1	qrcode	1060415	9.11096179111014	NA	38796.3065558633	NA	NA	NA	NA	NA	NA	NA	NA	NA	NA
Day13_cold_Rep2_A21_IMG_3770.JPG	Day13	cold	Rep2	A21	3770	[b'rep2_day13_cold']	rep2	day13	cold	2	ruler	109413	NA	NA	38796.3065558633	NA	NA	NA	NA	NA	1.03108808290155	0.970362694300518	0.95	0.930259067357513	0.0387811425762226
Day13_cold_Rep2_A21_IMG_3770.JPG	Day13	cold	Rep2	A21	3770	[b'rep2_day13_cold']	rep2	day13	cold	3	ruler	102228	NA	NA	38796.3065558633	NA	NA	NA	NA	NA	1.03108808290155	0.970362694300518	0.95	0.930259067357513	0.0387811425762226
Day13_cold_Rep2_A21_IMG_3770.JPG	Day13	cold	Rep2	A21	3770	[b'rep2_day13_cold']	rep2	day13	cold	4	ruler	110076	NA	NA	38796.3065558633	NA	NA	NA	NA	NA	1.03108808290155	0.970362694300518	0.95	0.930259067357513	0.0387811425762226
Day13_cold_Rep2_A21_IMG_3770.JPG	Day13	cold	Rep2	A21	3770	[b'rep2_day13_cold']	rep2	day13	cold	5	ruler	102752	NA	NA	38796.3065558633	NA	NA	NA	NA	NA	1.03108808290155	0.970362694300518	0.95	0.930259067357513	0.0387811425762226
Day13_cold_Rep2_A21_IMG_3770.JPG	Day13	cold	Rep2	A21	3770	[b'rep2_day13_cold']	rep2	day13	cold	6	ruler	105041	NA	NA	38796.3065558633	NA	NA	NA	NA	NA	1.03108808290155	0.970362694300518	0.95	0.930259067357513	0.0387811425762226
Day13_cold_Rep2_A21_IMG_3770.JPG	Day13	cold	Rep2	A21	3770	[b'rep2_day13_cold']	rep2	day13	cold	7	seed	6236	0.0535789834445597	5	38796.3065558633	NA	NA	NA	NA	NA	NA	NA	NA	NA	NA
Day13_cold_Rep2_A21_IMG_3770.JPG	Day13	cold	Rep2	A21	3770	[b'rep2_day13_cold']	rep2	day13	cold	8	seedling	19198	0.164946973086699	5	38796.3065558633	NA	NA	NA	NA	NA	NA	NA	NA	NA	NA
Day13_cold_Rep2_A21_IMG_3770.JPG	Day13	cold	Rep2	A21	3770	[b'rep2_day13_cold']	rep2	day13	cold	9	seedling	25581	0.219788963357165	5	38796.3065558633	NA	NA	NA	NA	NA	NA	NA	NA	NA	NA
Day13_cold_Rep2_A21_IMG_3770.JPG	Day13	cold	Rep2	A21	3770	[b'rep2_day13_cold']	rep2	day13	cold	10	seedling	18237	0.156690173360878	5	38796.3065558633	NA	NA	NA	NA	NA	NA	NA	NA	NA	NA
Day13_cold_Rep2_A21_IMG_3770.JPG	Day13	cold	Rep2	A21	3770	[b'rep2_day13_cold']	rep2	day13	cold	11	seedling	46785	0.40197125408174	5	38796.3065558633	NA	NA	NA	NA	NA	NA	NA	NA	NA	NA
Day13_cold_Rep2_A21_IMG_3770.JPG	Day13	cold	Rep2	A21	3770	[b'rep2_day13_cold']	rep2	day13	cold	12	seedling	23749	0.204048633390771	5	38796.3065558633	NA	NA	NA	NA	NA	NA	NA	NA	NA	NA
Day13_cold_Rep2_A21_IMG_3770.JPG	Day13	cold	Rep2	A21	3770	[b'rep2_day13_cold']	rep2	day13	cold	13	seedling	23357	0.200680615188355	5	38796.3065558633	NA	NA	NA	NA	NA	NA	NA	NA	NA	NA
Day13_cold_Rep2_A21_IMG_3770.JPG	Day13	cold	Rep2	A21	3770	[b'rep2_day13_cold']	rep2	day13	cold	14	seedling	23679	0.203447201568911	5	38796.3065558633	NA	NA	NA	NA	NA	NA	NA	NA	NA	NA
Day13_cold_Rep2_A21_IMG_3770.JPG	Day13	cold	Rep2	A21	3770	[b'rep2_day13_cold']	rep2	day13	cold	15	seedling	16125	0.138544116107044	5	38796.3065558633	NA	NA	NA	NA	NA	NA	NA	NA	NA	NA
Day13_cold_Rep2_A21_IMG_3770.JPG	Day13	cold	Rep2	A21	3770	[b'rep2_day13_cold']	rep2	day13	cold	16	seedling	26582	0.228389438409764	5	38796.3065558633	NA	NA	NA	NA	NA	NA	NA	NA	NA	NA
Day03_cold_Rep3_A26_IMG_5234.JPG	Day03	cold	Rep3	A26	5234	[b'rep3_day3_cold']	rep3	day3	cold	1	qrcode	1110957	8.94358686344296	NA	41406.0941828255	NA	NA	NA	NA	NA	NA	NA	NA	NA	NA
Day03_cold_Rep3_A26_IMG_5234.JPG	Day03	cold	Rep3	A26	5234	[b'rep3_day3_cold']	rep3	day3	cold	2	ruler	106311	NA	NA	41406.0941828255	NA	NA	NA	NA	NA	0.993670438472419	0.957899070519297	0.95	0.935939078601738	0.0201384771839727
Day03_cold_Rep3_A26_IMG_5234.JPG	Day03	cold	Rep3	A26	5234	[b'rep3_day3_cold']	rep3	day3	cold	3	ruler	112107	NA	NA	41406.0941828255	NA	NA	NA	NA	NA	0.993670438472419	0.957899070519297	0.95	0.935939078601738	0.0201384771839727
Day03_cold_Rep3_A26_IMG_5234.JPG	Day03	cold	Rep3	A26	5234	[b'rep3_day3_cold']	rep3	day3	cold	4	ruler	107583	NA	NA	41406.0941828255	NA	NA	NA	NA	NA	0.993670438472419	0.957899070519297	0.95	0.935939078601738	0.0201384771839727
Day03_cold_Rep3_A26_IMG_5234.JPG	Day03	cold	Rep3	A26	5234	[b'rep3_day3_cold']	rep3	day3	cold	5	ruler	113359	NA	NA	41406.0941828255	NA	NA	NA	NA	NA	0.993670438472419	0.957899070519297	0.95	0.935939078601738	0.0201384771839727
Day03_cold_Rep3_A26_IMG_5234.JPG	Day03	cold	Rep3	A26	5234	[b'rep3_day3_cold']	rep3	day3	cold	6	ruler	113643	NA	NA	41406.0941828255	NA	NA	NA	NA	NA	0.993670438472419	0.957899070519297	0.95	0.935939078601738	0.0201384771839727
Day03_cold_Rep3_A26_IMG_5234.JPG	Day03	cold	Rep3	A26	5234	[b'rep3_day3_cold']	rep3	day3	cold	7	seed	8706	0.0700863014798362	5	41406.0941828255	NA	NA	NA	NA	NA	NA	NA	NA	NA	NA
Day03_cold_Rep3_A26_IMG_5234.JPG	Day03	cold	Rep3	A26	5234	[b'rep3_day3_cold']	rep3	day3	cold	8	seed	6909	0.0556198319462656	5	41406.0941828255	NA	NA	NA	NA	NA	NA	NA	NA	NA	NA
Day03_cold_Rep3_A26_IMG_5234.JPG	Day03	cold	Rep3	A26	5234	[b'rep3_day3_cold']	rep3	day3	cold	9	seed	8226	0.0662221359950761	5	41406.0941828255	NA	NA	NA	NA	NA	NA	NA	NA	NA	NA
Day03_cold_Rep3_A26_IMG_5234.JPG	Day03	cold	Rep3	A26	5234	[b'rep3_day3_cold']	rep3	day3	cold	10	seed	6345	0.0510794375016725	5	41406.0941828255	NA	NA	NA	NA	NA	NA	NA	NA	NA	NA
Day03_cold_Rep3_A26_IMG_5234.JPG	Day03	cold	Rep3	A26	5234	[b'rep3_day3_cold']	rep3	day3	cold	11	seed	6431	0.0517717671510254	5	41406.0941828255	NA	NA	NA	NA	NA	NA	NA	NA	NA	NA
Day03_cold_Rep3_A26_IMG_5234.JPG	Day03	cold	Rep3	A26	5234	[b'rep3_day3_cold']	rep3	day3	cold	12	seed	6204	0.0499443388905242	5	41406.0941828255	NA	NA	NA	NA	NA	NA	NA	NA	NA	NA
Day03_cold_Rep3_A26_IMG_5234.JPG	Day03	cold	Rep3	A26	5234	[b'rep3_day3_cold']	rep3	day3	cold	13	seed	6870	0.0553058685006289	5	41406.0941828255	NA	NA	NA	NA	NA	NA	NA	NA	NA	NA
Day03_cold_Rep3_A26_IMG_5234.JPG	Day03	cold	Rep3	A26	5234	[b'rep3_day3_cold']	rep3	day3	cold	14	seed	7136	0.0574472602067667	5	41406.0941828255	NA	NA	NA	NA	NA	NA	NA	NA	NA	NA
Day03_cold_Rep3_A26_IMG_5234.JPG	Day03	cold	Rep3	A26	5234	[b'rep3_day3_cold']	rep3	day3	cold	15	seedling	8881	0.0714951118128217	5	41406.0941828255	NA	NA	NA	NA	NA	NA	NA	NA	NA	NA
Day03_cold_Rep3_A26_IMG_5234.JPG	Day03	cold	Rep3	A26	5234	[b'rep3_day3_cold']	rep3	day3	cold	16	seedling	8919	0.0718010249136985	5	41406.0941828255	NA	NA	NA	NA	NA	NA	NA	NA	NA	NA
Day43_cold_Rep2_A60_IMG_5945.JPG	Day43	cold	Rep2	A60	5945	[b'rep2_day43_cold']	rep2	day43	cold	1	qrcode	1086383	8.37535264596592	NA	43237.3037857802	NA	NA	NA	NA	NA	NA	NA	NA	NA	NA
Day43_cold_Rep2_A60_IMG_5945.JPG	Day43	cold	Rep2	A60	5945	[b'rep2_day43_cold']	rep2	day43	cold	2	ruler	111359	NA	NA	43237.3037857802	NA	NA	NA	NA	NA	0.973799824364541	0.94561082109577	0.95	0.917625750109772	0.020706115119549
Day43_cold_Rep2_A60_IMG_5945.JPG	Day43	cold	Rep2	A60	5945	[b'rep2_day43_cold']	rep2	day43	cold	3	ruler	112534	NA	NA	43237.3037857802	NA	NA	NA	NA	NA	0.973799824364541	0.94561082109577	0.95	0.917625750109772	0.020706115119549
Day43_cold_Rep2_A60_IMG_5945.JPG	Day43	cold	Rep2	A60	5945	[b'rep2_day43_cold']	rep2	day43	cold	4	ruler	117852	NA	NA	43237.3037857802	NA	NA	NA	NA	NA	0.973799824364541	0.94561082109577	0.95	0.917625750109772	0.020706115119549
Day43_cold_Rep2_A60_IMG_5945.JPG	Day43	cold	Rep2	A60	5945	[b'rep2_day43_cold']	rep2	day43	cold	5	ruler	117591	NA	NA	43237.3037857802	NA	NA	NA	NA	NA	0.973799824364541	0.94561082109577	0.95	0.917625750109772	0.020706115119549
Day43_cold_Rep2_A60_IMG_5945.JPG	Day43	cold	Rep2	A60	5945	[b'rep2_day43_cold']	rep2	day43	cold	6	ruler	117065	NA	NA	43237.3037857802	NA	NA	NA	NA	NA	0.973799824364541	0.94561082109577	0.95	0.917625750109772	0.020706115119549
Day43_cold_Rep2_A60_IMG_5945.JPG	Day43	cold	Rep2	A60	5945	[b'rep2_day43_cold']	rep2	day43	cold	7	seed	6264	0.0482916328535429	5	43237.3037857802	NA	NA	NA	NA	NA	NA	NA	NA	NA	NA
Day43_cold_Rep2_A60_IMG_5945.JPG	Day43	cold	Rep2	A60	5945	[b'rep2_day43_cold']	rep2	day43	cold	8	seedling	8267	0.063733545466194	5	43237.3037857802	NA	NA	NA	NA	NA	NA	NA	NA	NA	NA
Day43_cold_Rep2_A60_IMG_5945.JPG	Day43	cold	Rep2	A60	5945	[b'rep2_day43_cold']	rep2	day43	cold	9	seedling	35763	0.275710993892282	5	43237.3037857802	NA	NA	NA	NA	NA	NA	NA	NA	NA	NA
Day03_RT_Rep2_A02_IMG_2218.JPG	Day03	RT	Rep2	A02	2218	[b'rep2_day3_RT']	rep2	day3	RT	1	qrcode	1230944	8.97580945147816	NA	45713.3887349954	NA	NA	NA	NA	NA	NA	NA	NA	NA	NA
Day03_RT_Rep2_A02_IMG_2218.JPG	Day03	RT	Rep2	A02	2218	[b'rep2_day3_RT']	rep2	day3	RT	2	ruler	115797	NA	NA	45713.3887349954	NA	NA	NA	NA	NA	0.977407628951364	0.947438457645056	0.95	0.904976303317535	0.0268107140002623
Day03_RT_Rep2_A02_IMG_2218.JPG	Day03	RT	Rep2	A02	2218	[b'rep2_day3_RT']	rep2	day3	RT	3	ruler	116525	NA	NA	45713.3887349954	NA	NA	NA	NA	NA	0.977407628951364	0.947438457645056	0.95	0.904976303317535	0.0268107140002623
Day03_RT_Rep2_A02_IMG_2218.JPG	Day03	RT	Rep2	A02	2218	[b'rep2_day3_RT']	rep2	day3	RT	4	ruler	124449	NA	NA	45713.3887349954	NA	NA	NA	NA	NA	0.977407628951364	0.947438457645056	0.95	0.904976303317535	0.0268107140002623
Day03_RT_Rep2_A02_IMG_2218.JPG	Day03	RT	Rep2	A02	2218	[b'rep2_day3_RT']	rep2	day3	RT	5	ruler	126388	NA	NA	45713.3887349954	NA	NA	NA	NA	NA	0.977407628951364	0.947438457645056	0.95	0.904976303317535	0.0268107140002623
Day03_RT_Rep2_A02_IMG_2218.JPG	Day03	RT	Rep2	A02	2218	[b'rep2_day3_RT']	rep2	day3	RT	6	ruler	123769	NA	NA	45713.3887349954	NA	NA	NA	NA	NA	0.977407628951364	0.947438457645056	0.95	0.904976303317535	0.0268107140002623
Day03_RT_Rep2_A02_IMG_2218.JPG	Day03	RT	Rep2	A02	2218	[b'rep2_day3_RT']	rep2	day3	RT	7	seedling	81858	0.59689296188868	5	45713.3887349954	NA	NA	NA	NA	NA	NA	NA	NA	NA	NA
Day03_RT_Rep2_A02_IMG_2218.JPG	Day03	RT	Rep2	A02	2218	[b'rep2_day3_RT']	rep2	day3	RT	8	seedling	10876	0.079305722757718	5	45713.3887349954	NA	NA	NA	NA	NA	NA	NA	NA	NA	NA
Day03_RT_Rep2_A02_IMG_2218.JPG	Day03	RT	Rep2	A02	2218	[b'rep2_day3_RT']	rep2	day3	RT	9	seedling	28591	0.208480132343317	5	45713.3887349954	NA	NA	NA	NA	NA	NA	NA	NA	NA	NA
Day03_RT_Rep2_A02_IMG_2218.JPG	Day03	RT	Rep2	A02	2218	[b'rep2_day3_RT']	rep2	day3	RT	10	seedling	34782	0.25362372645816	5	45713.3887349954	NA	NA	NA	NA	NA	NA	NA	NA	NA	NA
Day03_RT_Rep2_A02_IMG_2218.JPG	Day03	RT	Rep2	A02	2218	[b'rep2_day3_RT']	rep2	day3	RT	11	seedling	38976	0.284205576517545	5	45713.3887349954	NA	NA	NA	NA	NA	NA	NA	NA	NA	NA
Day03_RT_Rep2_A02_IMG_2218.JPG	Day03	RT	Rep2	A02	2218	[b'rep2_day3_RT']	rep2	day3	RT	12	seedling	10336	0.075368145496853	5	45713.3887349954	NA	NA	NA	NA	NA	NA	NA	NA	NA	NA
Day03_RT_Rep2_A02_IMG_2218.JPG	Day03	RT	Rep2	A02	2218	[b'rep2_day3_RT']	rep2	day3	RT	13	seedling	51005	0.371918755908184	5	45713.3887349954	NA	NA	NA	NA	NA	NA	NA	NA	NA	NA
Day03_RT_Rep2_A02_IMG_2218.JPG	Day03	RT	Rep2	A02	2218	[b'rep2_day3_RT']	rep2	day3	RT	14	seedling	45300	0.330318981328119	5	45713.3887349954	NA	NA	NA	NA	NA	NA	NA	NA	NA	NA
Day03_RT_Rep2_A02_IMG_2218.JPG	Day03	RT	Rep2	A02	2218	[b'rep2_day3_RT']	rep2	day3	RT	15	seedling	35978	0.262344730910002	5	45713.3887349954	NA	NA	NA	NA	NA	NA	NA	NA	NA	NA
Day03_RT_Rep2_A02_IMG_2218.JPG	Day03	RT	Rep2	A02	2218	[b'rep2_day3_RT']	rep2	day3	RT	16	seedling	33331	0.243043310522021	5	45713.3887349954	NA	NA	NA	NA	NA	NA	NA	NA	NA	NA
Day03_RT_Rep2_A02_IMG_2218.JPG	Day03	RT	Rep2	A02	2218	[b'rep2_day3_RT']	rep2	day3	RT	17	seedling	21990	0.160346896234114	5	45713.3887349954	NA	NA	NA	NA	NA	NA	NA	NA	NA	NA
Day08_cold_Rep1_A14_IMG_1223.JPG	Day08	cold	Rep1	A14	1223	[b'rep1_day8_cold']	rep1	day8	cold	1	qrcode	1083113	7.77801236910786	NA	46417.728531856	NA	NA	NA	NA	NA	NA	NA	NA	NA	NA
Day08_cold_Rep1_A14_IMG_1223.JPG	Day08	cold	Rep1	A14	1223	[b'rep1_day8_cold']	rep1	day8	cold	2	ruler	120200	NA	NA	46417.728531856	NA	NA	NA	NA	NA	0.977360960635609	0.951042118093174	0.95	0.927678087757313	0.0194122026639769
Day08_cold_Rep1_A14_IMG_1223.JPG	Day08	cold	Rep1	A14	1223	[b'rep1_day8_cold']	rep1	day8	cold	3	ruler	121710	NA	NA	46417.728531856	NA	NA	NA	NA	NA	0.977360960635609	0.951042118093174	0.95	0.927678087757313	0.0194122026639769
Day08_cold_Rep1_A14_IMG_1223.JPG	Day08	cold	Rep1	A14	1223	[b'rep1_day8_cold']	rep1	day8	cold	4	ruler	125676	NA	NA	46417.728531856	NA	NA	NA	NA	NA	0.977360960635609	0.951042118093174	0.95	0.927678087757313	0.0194122026639769
Day08_cold_Rep1_A14_IMG_1223.JPG	Day08	cold	Rep1	A14	1223	[b'rep1_day8_cold']	rep1	day8	cold	5	ruler	127572	NA	NA	46417.728531856	NA	NA	NA	NA	NA	0.977360960635609	0.951042118093174	0.95	0.927678087757313	0.0194122026639769
Day08_cold_Rep1_A14_IMG_1223.JPG	Day08	cold	Rep1	A14	1223	[b'rep1_day8_cold']	rep1	day8	cold	6	ruler	126519	NA	NA	46417.728531856	NA	NA	NA	NA	NA	0.977360960635609	0.951042118093174	0.95	0.927678087757313	0.0194122026639769
Day08_cold_Rep1_A14_IMG_1223.JPG	Day08	cold	Rep1	A14	1223	[b'rep1_day8_cold']	rep1	day8	cold	7	seedling	30297	0.217567733696171	5	46417.728531856	NA	NA	NA	NA	NA	NA	NA	NA	NA	NA
Day08_cold_Rep1_A14_IMG_1223.JPG	Day08	cold	Rep1	A14	1223	[b'rep1_day8_cold']	rep1	day8	cold	8	seedling	20753	0.14903070196378	5	46417.728531856	NA	NA	NA	NA	NA	NA	NA	NA	NA	NA
Day08_cold_Rep1_A14_IMG_1223.JPG	Day08	cold	Rep1	A14	1223	[b'rep1_day8_cold']	rep1	day8	cold	9	seedling	10683	0.0767163778287024	5	46417.728531856	NA	NA	NA	NA	NA	NA	NA	NA	NA	NA
Day08_cold_Rep1_A14_IMG_1223.JPG	Day08	cold	Rep1	A14	1223	[b'rep1_day8_cold']	rep1	day8	cold	10	seedling	13893	0.0997679151150578	5	46417.728531856	NA	NA	NA	NA	NA	NA	NA	NA	NA	NA
Day08_cold_Rep1_A14_IMG_1223.JPG	Day08	cold	Rep1	A14	1223	[b'rep1_day8_cold']	rep1	day8	cold	11	seedling	18858	0.13542239568414	5	46417.728531856	NA	NA	NA	NA	NA	NA	NA	NA	NA	NA
Day08_cold_Rep1_A14_IMG_1223.JPG	Day08	cold	Rep1	A14	1223	[b'rep1_day8_cold']	rep1	day8	cold	12	seedling	9903	0.0711150697030459	5	46417.728531856	NA	NA	NA	NA	NA	NA	NA	NA	NA	NA
Day08_cold_Rep1_A14_IMG_1223.JPG	Day08	cold	Rep1	A14	1223	[b'rep1_day8_cold']	rep1	day8	cold	13	seedling	18429	0.132341676215029	5	46417.728531856	NA	NA	NA	NA	NA	NA	NA	NA	NA	NA
Day08_cold_Rep1_A14_IMG_1223.JPG	Day08	cold	Rep1	A14	1223	[b'rep1_day8_cold']	rep1	day8	cold	14	seedling	13467	0.0967087391387377	5	46417.728531856	NA	NA	NA	NA	NA	NA	NA	NA	NA	NA
Day08_cold_Rep1_A14_IMG_1223.JPG	Day08	cold	Rep1	A14	1223	[b'rep1_day8_cold']	rep1	day8	cold	15	seedling	8691	0.0624114986154874	5	46417.728531856	NA	NA	NA	NA	NA	NA	NA	NA	NA	NA
Day08_cold_Rep1_A14_IMG_1223.JPG	Day08	cold	Rep1	A14	1223	[b'rep1_day8_cold']	rep1	day8	cold	16	seedling	15420	0.11073355294567	5	46417.728531856	NA	NA	NA	NA	NA	NA	NA	NA	NA	NA
Day43_cold_Rep1_A49_IMG_4862.JPG	Day43	cold	Rep1	A49	4862	[b'rep1_day43_cold']	rep1	day43	cold	1	qrcode	1033068	8.85290670844609	NA	38897.5069252078	NA	NA	NA	NA	NA	NA	NA	NA	NA	NA
Day43_cold_Rep1_A49_IMG_4862.JPG	Day43	cold	Rep1	A49	4862	[b'rep1_day43_cold']	rep1	day43	cold	2	ruler	105315	NA	NA	38897.5069252078	NA	NA	NA	NA	NA	0.999021888548165	0.957875647668394	0.95	0.935358728983821	0.0240855521339823
Day43_cold_Rep1_A49_IMG_4862.JPG	Day43	cold	Rep1	A49	4862	[b'rep1_day43_cold']	rep1	day43	cold	3	ruler	101493	NA	NA	38897.5069252078	NA	NA	NA	NA	NA	0.999021888548165	0.957875647668394	0.95	0.935358728983821	0.0240855521339823
Day43_cold_Rep1_A49_IMG_4862.JPG	Day43	cold	Rep1	A49	4862	[b'rep1_day43_cold']	rep1	day43	cold	4	ruler	108648	NA	NA	38897.5069252078	NA	NA	NA	NA	NA	0.999021888548165	0.957875647668394	0.95	0.935358728983821	0.0240855521339823
Day43_cold_Rep1_A49_IMG_4862.JPG	Day43	cold	Rep1	A49	4862	[b'rep1_day43_cold']	rep1	day43	cold	5	ruler	110719	NA	NA	38897.5069252078	NA	NA	NA	NA	NA	0.999021888548165	0.957875647668394	0.95	0.935358728983821	0.0240855521339823
Day43_cold_Rep1_A49_IMG_4862.JPG	Day43	cold	Rep1	A49	4862	[b'rep1_day43_cold']	rep1	day43	cold	6	ruler	104817	NA	NA	38897.5069252078	NA	NA	NA	NA	NA	0.999021888548165	0.957875647668394	0.95	0.935358728983821	0.0240855521339823
Day43_cold_Rep1_A49_IMG_4862.JPG	Day43	cold	Rep1	A49	4862	[b'rep1_day43_cold']	rep1	day43	cold	7	seedling	51834	0.444192992451218	5	38897.5069252078	NA	NA	NA	NA	NA	NA	NA	NA	NA	NA
Day43_cold_Rep1_A49_IMG_4862.JPG	Day43	cold	Rep1	A49	4862	[b'rep1_day43_cold']	rep1	day43	cold	8	seedling	26504	0.227126810046052	5	38897.5069252078	NA	NA	NA	NA	NA	NA	NA	NA	NA	NA
Day43_cold_Rep1_A49_IMG_4862.JPG	Day43	cold	Rep1	A49	4862	[b'rep1_day43_cold']	rep1	day43	cold	9	seedling	35259	0.302153040877368	5	38897.5069252078	NA	NA	NA	NA	NA	NA	NA	NA	NA	NA
Day43_cold_Rep1_A49_IMG_4862.JPG	Day43	cold	Rep1	A49	4862	[b'rep1_day43_cold']	rep1	day43	cold	10	seedling	48726	0.417558894744338	5	38897.5069252078	NA	NA	NA	NA	NA	NA	NA	NA	NA	NA
Day43_cold_Rep1_A49_IMG_4862.JPG	Day43	cold	Rep1	A49	4862	[b'rep1_day43_cold']	rep1	day43	cold	11	seedling	91066	0.780392774058776	5	38897.5069252078	NA	NA	NA	NA	NA	NA	NA	NA	NA	NA
Day43_cold_Rep1_A49_IMG_4862.JPG	Day43	cold	Rep1	A49	4862	[b'rep1_day43_cold']	rep1	day43	cold	12	seedling	56851	0.487186321986422	5	38897.5069252078	NA	NA	NA	NA	NA	NA	NA	NA	NA	NA
Day43_cold_Rep1_A49_IMG_4862.JPG	Day43	cold	Rep1	A49	4862	[b'rep1_day43_cold']	rep1	day43	cold	13	seedling	90988	0.779724350757252	5	38897.5069252078	NA	NA	NA	NA	NA	NA	NA	NA	NA	NA
Day43_cold_Rep1_A49_IMG_4862.JPG	Day43	cold	Rep1	A49	4862	[b'rep1_day43_cold']	rep1	day43	cold	14	seedling	48525	0.415836419313488	5	38897.5069252078	NA	NA	NA	NA	NA	NA	NA	NA	NA	NA
Day43_cold_Rep1_A49_IMG_4862.JPG	Day43	cold	Rep1	A49	4862	[b'rep1_day43_cold']	rep1	day43	cold	15	seedling	34280	0.293763471490291	5	38897.5069252078	NA	NA	NA	NA	NA	NA	NA	NA	NA	NA
Day43_cold_Rep1_A49_IMG_4862.JPG	Day43	cold	Rep1	A49	4862	[b'rep1_day43_cold']	rep1	day43	cold	16	seedling	93192	0.798611593790058	5	38897.5069252078	NA	NA	NA	NA	NA	NA	NA	NA	NA	NA
Day24_cold_Rep3_A52_IMG_6951.JPG	Day24	cold	Rep3	A52	6951	[b'rep3_day24_cold']	rep3	day24	cold	1	qrcode	1152694	9.09605168358559	NA	42241.5512465374	NA	NA	NA	NA	NA	NA	NA	NA	NA	NA
Day24_cold_Rep3_A52_IMG_6951.JPG	Day24	cold	Rep3	A52	6951	[b'rep3_day24_cold']	rep3	day24	cold	2	ruler	113087	NA	NA	42241.5512465374	NA	NA	NA	NA	NA	0.97375	0.947258168316832	0.95	0.917220297029703	0.0185065412864008
Day24_cold_Rep3_A52_IMG_6951.JPG	Day24	cold	Rep3	A52	6951	[b'rep3_day24_cold']	rep3	day24	cold	3	ruler	114549	NA	NA	42241.5512465374	NA	NA	NA	NA	NA	0.97375	0.947258168316832	0.95	0.917220297029703	0.0185065412864008
Day24_cold_Rep3_A52_IMG_6951.JPG	Day24	cold	Rep3	A52	6951	[b'rep3_day24_cold']	rep3	day24	cold	4	ruler	108591	NA	NA	42241.5512465374	NA	NA	NA	NA	NA	0.97375	0.947258168316832	0.95	0.917220297029703	0.0185065412864008
Day24_cold_Rep3_A52_IMG_6951.JPG	Day24	cold	Rep3	A52	6951	[b'rep3_day24_cold']	rep3	day24	cold	5	ruler	114369	NA	NA	42241.5512465374	NA	NA	NA	NA	NA	0.97375	0.947258168316832	0.95	0.917220297029703	0.0185065412864008
Day24_cold_Rep3_A52_IMG_6951.JPG	Day24	cold	Rep3	A52	6951	[b'rep3_day24_cold']	rep3	day24	cold	6	ruler	115819	NA	NA	42241.5512465374	NA	NA	NA	NA	NA	0.97375	0.947258168316832	0.95	0.917220297029703	0.0185065412864008
Day24_cold_Rep3_A52_IMG_6951.JPG	Day24	cold	Rep3	A52	6951	[b'rep3_day24_cold']	rep3	day24	cold	7	seedling	30978	0.244451249901634	5	42241.5512465374	NA	NA	NA	NA	NA	NA	NA	NA	NA	NA
Day24_cold_Rep3_A52_IMG_6951.JPG	Day24	cold	Rep3	A52	6951	[b'rep3_day24_cold']	rep3	day24	cold	8	seedling	51092	0.40317332493945	5	42241.5512465374	NA	NA	NA	NA	NA	NA	NA	NA	NA	NA
Day24_cold_Rep3_A52_IMG_6951.JPG	Day24	cold	Rep3	A52	6951	[b'rep3_day24_cold']	rep3	day24	cold	9	seedling	50202	0.39615022427406	5	42241.5512465374	NA	NA	NA	NA	NA	NA	NA	NA	NA	NA
Day24_cold_Rep3_A52_IMG_6951.JPG	Day24	cold	Rep3	A52	6951	[b'rep3_day24_cold']	rep3	day24	cold	10	seedling	40785	0.321839506334759	5	42241.5512465374	NA	NA	NA	NA	NA	NA	NA	NA	NA	NA
Day24_cold_Rep3_A52_IMG_6951.JPG	Day24	cold	Rep3	A52	6951	[b'rep3_day24_cold']	rep3	day24	cold	11	seedling	43869	0.346175733808987	5	42241.5512465374	NA	NA	NA	NA	NA	NA	NA	NA	NA	NA
Day24_cold_Rep3_A52_IMG_6951.JPG	Day24	cold	Rep3	A52	6951	[b'rep3_day24_cold']	rep3	day24	cold	12	seedling	51181	0.403875635005989	5	42241.5512465374	NA	NA	NA	NA	NA	NA	NA	NA	NA	NA
Day24_cold_Rep3_A52_IMG_6951.JPG	Day24	cold	Rep3	A52	6951	[b'rep3_day24_cold']	rep3	day24	cold	13	seedling	41589	0.328183970306639	5	42241.5512465374	NA	NA	NA	NA	NA	NA	NA	NA	NA	NA
Day24_cold_Rep3_A52_IMG_6951.JPG	Day24	cold	Rep3	A52	6951	[b'rep3_day24_cold']	rep3	day24	cold	14	seedling	47188	0.372366375503852	5	42241.5512465374	NA	NA	NA	NA	NA	NA	NA	NA	NA	NA
Day24_cold_Rep3_A52_IMG_6951.JPG	Day24	cold	Rep3	A52	6951	[b'rep3_day24_cold']	rep3	day24	cold	15	seedling	29592	0.233514151562049	5	42241.5512465374	NA	NA	NA	NA	NA	NA	NA	NA	NA	NA
Day24_cold_Rep3_A52_IMG_6951.JPG	Day24	cold	Rep3	A52	6951	[b'rep3_day24_cold']	rep3	day24	cold	16	seedling	38536	0.304092367687048	5	42241.5512465374	NA	NA	NA	NA	NA	NA	NA	NA	NA	NA
Day06_RT_Rep2_A33_IMG_2677.JPG	Day06	RT	Rep2	A33	2677	[b'rep2_day6_RT']	rep2	day6	RT	1	qrcode	1243456	8.63670607068095	NA	47991.135734072	NA	NA	NA	NA	NA	NA	NA	NA	NA	NA
Day06_RT_Rep2_A33_IMG_2677.JPG	Day06	RT	Rep2	A33	2677	[b'rep2_day6_RT']	rep2	day6	RT	2	ruler	124248	NA	NA	47991.135734072	NA	NA	NA	NA	NA	0.954707957324331	0.932763530913891	0.95	0.893689540998507	0.0241860979974343
Day06_RT_Rep2_A33_IMG_2677.JPG	Day06	RT	Rep2	A33	2677	[b'rep2_day6_RT']	rep2	day6	RT	3	ruler	122673	NA	NA	47991.135734072	NA	NA	NA	NA	NA	0.954707957324331	0.932763530913891	0.95	0.893689540998507	0.0241860979974343
Day06_RT_Rep2_A33_IMG_2677.JPG	Day06	RT	Rep2	A33	2677	[b'rep2_day6_RT']	rep2	day6	RT	4	ruler	130257	NA	NA	47991.135734072	NA	NA	NA	NA	NA	0.954707957324331	0.932763530913891	0.95	0.893689540998507	0.0241860979974343
Day06_RT_Rep2_A33_IMG_2677.JPG	Day06	RT	Rep2	A33	2677	[b'rep2_day6_RT']	rep2	day6	RT	5	ruler	133475	NA	NA	47991.135734072	NA	NA	NA	NA	NA	0.954707957324331	0.932763530913891	0.95	0.893689540998507	0.0241860979974343
Day06_RT_Rep2_A33_IMG_2677.JPG	Day06	RT	Rep2	A33	2677	[b'rep2_day6_RT']	rep2	day6	RT	6	ruler	129936	NA	NA	47991.135734072	NA	NA	NA	NA	NA	0.954707957324331	0.932763530913891	0.95	0.893689540998507	0.0241860979974343
Day06_RT_Rep2_A33_IMG_2677.JPG	Day06	RT	Rep2	A33	2677	[b'rep2_day6_RT']	rep2	day6	RT	7	seed	8223	0.0571147141669745	5	47991.135734072	NA	NA	NA	NA	NA	NA	NA	NA	NA	NA
Day06_RT_Rep2_A33_IMG_2677.JPG	Day06	RT	Rep2	A33	2677	[b'rep2_day6_RT']	rep2	day6	RT	8	seedling	50949	0.353877851403768	5	47991.135734072	NA	NA	NA	NA	NA	NA	NA	NA	NA	NA
Day06_RT_Rep2_A33_IMG_2677.JPG	Day06	RT	Rep2	A33	2677	[b'rep2_day6_RT']	rep2	day6	RT	9	seedling	48809	0.339013995351558	5	47991.135734072	NA	NA	NA	NA	NA	NA	NA	NA	NA	NA
Day06_RT_Rep2_A33_IMG_2677.JPG	Day06	RT	Rep2	A33	2677	[b'rep2_day6_RT']	rep2	day6	RT	10	seedling	43100	0.299360839182367	5	47991.135734072	NA	NA	NA	NA	NA	NA	NA	NA	NA	NA
Day06_RT_Rep2_A33_IMG_2677.JPG	Day06	RT	Rep2	A33	2677	[b'rep2_day6_RT']	rep2	day6	RT	11	seedling	55380	0.384654368304396	5	47991.135734072	NA	NA	NA	NA	NA	NA	NA	NA	NA	NA
Day06_RT_Rep2_A33_IMG_2677.JPG	Day06	RT	Rep2	A33	2677	[b'rep2_day6_RT']	rep2	day6	RT	12	seedling	17295	0.120126350664943	5	47991.135734072	NA	NA	NA	NA	NA	NA	NA	NA	NA	NA
Day06_RT_Rep2_A33_IMG_2677.JPG	Day06	RT	Rep2	A33	2677	[b'rep2_day6_RT']	rep2	day6	RT	13	seedling	49645	0.344820623229898	5	47991.135734072	NA	NA	NA	NA	NA	NA	NA	NA	NA	NA
Day06_RT_Rep2_A33_IMG_2677.JPG	Day06	RT	Rep2	A33	2677	[b'rep2_day6_RT']	rep2	day6	RT	14	seedling	43125	0.299534482360547	5	47991.135734072	NA	NA	NA	NA	NA	NA	NA	NA	NA	NA
Day06_RT_Rep2_A33_IMG_2677.JPG	Day06	RT	Rep2	A33	2677	[b'rep2_day6_RT']	rep2	day6	RT	15	seedling	26107	0.181332098109839	5	47991.135734072	NA	NA	NA	NA	NA	NA	NA	NA	NA	NA
Day06_RT_Rep2_A33_IMG_2677.JPG	Day06	RT	Rep2	A33	2677	[b'rep2_day6_RT']	rep2	day6	RT	16	seedling	26328	0.18286710380495	5	47991.135734072	NA	NA	NA	NA	NA	NA	NA	NA	NA	NA
Day06_RT_Rep2_A33_IMG_2677.JPG	Day06	RT	Rep2	A33	2677	[b'rep2_day6_RT']	rep2	day6	RT	17	seedling	28160	0.195591675901983	5	47991.135734072	NA	NA	NA	NA	NA	NA	NA	NA	NA	NA
Day06_RT_Rep2_A33_IMG_2677.JPG	Day06	RT	Rep2	A33	2677	[b'rep2_day6_RT']	rep2	day6	RT	18	seedling	20555	0.142769421099618	5	47991.135734072	NA	NA	NA	NA	NA	NA	NA	NA	NA	NA
Day06_RT_Rep2_A33_IMG_2677.JPG	Day06	RT	Rep2	A33	2677	[b'rep2_day6_RT']	rep2	day6	RT	19	seedling	40408	0.280662941755941	5	47991.135734072	NA	NA	NA	NA	NA	NA	NA	NA	NA	NA
Day06_RT_Rep2_A33_IMG_2677.JPG	Day06	RT	Rep2	A33	2677	[b'rep2_day6_RT']	rep2	day6	RT	20	seedling	44424	0.308556981898781	5	47991.135734072	NA	NA	NA	NA	NA	NA	NA	NA	NA	NA
Day06_RT_Rep2_A33_IMG_2677.JPG	Day06	RT	Rep2	A33	2677	[b'rep2_day6_RT']	rep2	day6	RT	21	seedling	34756	0.241405692033001	5	47991.135734072	NA	NA	NA	NA	NA	NA	NA	NA	NA	NA
Day06_RT_Rep2_A33_IMG_2677.JPG	Day06	RT	Rep2	A33	2677	[b'rep2_day6_RT']	rep2	day6	RT	22	seedling	14970	0.1039775350942	5	47991.135734072	NA	NA	NA	NA	NA	NA	NA	NA	NA	NA
Day06_RT_Rep2_A33_IMG_2677.JPG	Day06	RT	Rep2	A33	2677	[b'rep2_day6_RT']	rep2	day6	RT	23	seedling	29643	0.205892189231622	5	47991.135734072	NA	NA	NA	NA	NA	NA	NA	NA	NA	NA
Day06_RT_Rep2_A33_IMG_2677.JPG	Day06	RT	Rep2	A33	2677	[b'rep2_day6_RT']	rep2	day6	RT	24	seedling	41671	0.289435395117596	5	47991.135734072	NA	NA	NA	NA	NA	NA	NA	NA	NA	NA
Day25_cold_Rep1_A26_IMG_3463.JPG	Day25	cold	Rep1	A26	3463	[b'rep1_day25_cold']	rep1	day25	cold	1	qrcode	1167922	8.8743389181225	NA	43868.8827331487	NA	NA	NA	NA	NA	NA	NA	NA	NA	NA
Day25_cold_Rep1_A26_IMG_3463.JPG	Day25	cold	Rep1	A26	3463	[b'rep1_day25_cold']	rep1	day25	cold	2	ruler	113511	NA	NA	43868.8827331487	NA	NA	NA	NA	NA	0.978454106280193	0.943818115942029	0.95	0.895065217391304	0.027361286127104
Day25_cold_Rep1_A26_IMG_3463.JPG	Day25	cold	Rep1	A26	3463	[b'rep1_day25_cold']	rep1	day25	cold	3	ruler	112692	NA	NA	43868.8827331487	NA	NA	NA	NA	NA	0.978454106280193	0.943818115942029	0.95	0.895065217391304	0.027361286127104
Day25_cold_Rep1_A26_IMG_3463.JPG	Day25	cold	Rep1	A26	3463	[b'rep1_day25_cold']	rep1	day25	cold	4	ruler	119674	NA	NA	43868.8827331487	NA	NA	NA	NA	NA	0.978454106280193	0.943818115942029	0.95	0.895065217391304	0.027361286127104
Day25_cold_Rep1_A26_IMG_3463.JPG	Day25	cold	Rep1	A26	3463	[b'rep1_day25_cold']	rep1	day25	cold	5	ruler	119771	NA	NA	43868.8827331487	NA	NA	NA	NA	NA	0.978454106280193	0.943818115942029	0.95	0.895065217391304	0.027361286127104
Day25_cold_Rep1_A26_IMG_3463.JPG	Day25	cold	Rep1	A26	3463	[b'rep1_day25_cold']	rep1	day25	cold	6	ruler	118775	NA	NA	43868.8827331487	NA	NA	NA	NA	NA	0.978454106280193	0.943818115942029	0.95	0.895065217391304	0.027361286127104
Day25_cold_Rep1_A26_IMG_3463.JPG	Day25	cold	Rep1	A26	3463	[b'rep1_day25_cold']	rep1	day25	cold	7	seed	7309	0.0555367080614608	5	43868.8827331487	NA	NA	NA	NA	NA	NA	NA	NA	NA	NA
Day25_cold_Rep1_A26_IMG_3463.JPG	Day25	cold	Rep1	A26	3463	[b'rep1_day25_cold']	rep1	day25	cold	8	seedling	38156	0.289924563249842	5	43868.8827331487	NA	NA	NA	NA	NA	NA	NA	NA	NA	NA
Day25_cold_Rep1_A26_IMG_3463.JPG	Day25	cold	Rep1	A26	3463	[b'rep1_day25_cold']	rep1	day25	cold	9	seedling	39137	0.297378593980215	5	43868.8827331487	NA	NA	NA	NA	NA	NA	NA	NA	NA	NA
Day25_cold_Rep1_A26_IMG_3463.JPG	Day25	cold	Rep1	A26	3463	[b'rep1_day25_cold']	rep1	day25	cold	10	seedling	69858	0.530809050726163	5	43868.8827331487	NA	NA	NA	NA	NA	NA	NA	NA	NA	NA
Day25_cold_Rep1_A26_IMG_3463.JPG	Day25	cold	Rep1	A26	3463	[b'rep1_day25_cold']	rep1	day25	cold	11	seedling	67080	0.509700694590613	5	43868.8827331487	NA	NA	NA	NA	NA	NA	NA	NA	NA	NA
Day25_cold_Rep1_A26_IMG_3463.JPG	Day25	cold	Rep1	A26	3463	[b'rep1_day25_cold']	rep1	day25	cold	12	seedling	33740	0.25637002736266	5	43868.8827331487	NA	NA	NA	NA	NA	NA	NA	NA	NA	NA
Day25_cold_Rep1_A26_IMG_3463.JPG	Day25	cold	Rep1	A26	3463	[b'rep1_day25_cold']	rep1	day25	cold	13	seedling	43551	0.330917933066723	5	43868.8827331487	NA	NA	NA	NA	NA	NA	NA	NA	NA	NA
Day25_cold_Rep1_A26_IMG_3463.JPG	Day25	cold	Rep1	A26	3463	[b'rep1_day25_cold']	rep1	day25	cold	14	seedling	37537	0.285221153441381	5	43868.8827331487	NA	NA	NA	NA	NA	NA	NA	NA	NA	NA
Day25_cold_Rep1_A26_IMG_3463.JPG	Day25	cold	Rep1	A26	3463	[b'rep1_day25_cold']	rep1	day25	cold	15	seedling	50858	0.38643944432751	5	43868.8827331487	NA	NA	NA	NA	NA	NA	NA	NA	NA	NA
Day25_cold_Rep1_A26_IMG_3463.JPG	Day25	cold	Rep1	A26	3463	[b'rep1_day25_cold']	rep1	day25	cold	16	seedling	43042	0.327050347295306	5	43868.8827331487	NA	NA	NA	NA	NA	NA	NA	NA	NA	NA
Day25_cold_Rep1_A26_IMG_3463.JPG	Day25	cold	Rep1	A26	3463	[b'rep1_day25_cold']	rep1	day25	cold	17	seedling	13161	0.100002546832246	5	43868.8827331487	NA	NA	NA	NA	NA	NA	NA	NA	NA	NA
Day25_cold_Rep1_A26_IMG_3463.JPG	Day25	cold	Rep1	A26	3463	[b'rep1_day25_cold']	rep1	day25	cold	18	seedling	28368	0.215551420753526	5	43868.8827331487	NA	NA	NA	NA	NA	NA	NA	NA	NA	NA
Day25_cold_Rep1_A26_IMG_3463.JPG	Day25	cold	Rep1	A26	3463	[b'rep1_day25_cold']	rep1	day25	cold	19	seedling	34138	0.259394190696695	5	43868.8827331487	NA	NA	NA	NA	NA	NA	NA	NA	NA	NA
Day53_cold_Rep1_A06_IMG_5380.JPG	Day53	cold	Rep1	A06	5380	[b'rep1_day53_cold']	rep1	day53	cold	1	qrcode	1107992	8.4428505813119	NA	43744.783010157	NA	NA	NA	NA	NA	NA	NA	NA	NA	NA
Day53_cold_Rep1_A06_IMG_5380.JPG	Day53	cold	Rep1	A06	5380	[b'rep1_day53_cold']	rep1	day53	cold	2	ruler	113963	NA	NA	43744.783010157	NA	NA	NA	NA	NA	1.01238953387628	0.970116097730029	0.95	0.945367230239869	0.027292859639448
Day53_cold_Rep1_A06_IMG_5380.JPG	Day53	cold	Rep1	A06	5380	[b'rep1_day53_cold']	rep1	day53	cold	3	ruler	118757	NA	NA	43744.783010157	NA	NA	NA	NA	NA	1.01238953387628	0.970116097730029	0.95	0.945367230239869	0.027292859639448
Day53_cold_Rep1_A06_IMG_5380.JPG	Day53	cold	Rep1	A06	5380	[b'rep1_day53_cold']	rep1	day53	cold	4	ruler	113041	NA	NA	43744.783010157	NA	NA	NA	NA	NA	1.01238953387628	0.970116097730029	0.95	0.945367230239869	0.027292859639448
Day53_cold_Rep1_A06_IMG_5380.JPG	Day53	cold	Rep1	A06	5380	[b'rep1_day53_cold']	rep1	day53	cold	5	ruler	118439	NA	NA	43744.783010157	NA	NA	NA	NA	NA	1.01238953387628	0.970116097730029	0.95	0.945367230239869	0.027292859639448
Day53_cold_Rep1_A06_IMG_5380.JPG	Day53	cold	Rep1	A06	5380	[b'rep1_day53_cold']	rep1	day53	cold	6	ruler	121788	NA	NA	43744.783010157	NA	NA	NA	NA	NA	1.01238953387628	0.970116097730029	0.95	0.945367230239869	0.027292859639448
Day53_cold_Rep1_A06_IMG_5380.JPG	Day53	cold	Rep1	A06	5380	[b'rep1_day53_cold']	rep1	day53	cold	7	seed	4791	0.0365072104627699	5	43744.783010157	NA	NA	NA	NA	NA	NA	NA	NA	NA	NA
Day53_cold_Rep1_A06_IMG_5380.JPG	Day53	cold	Rep1	A06	5380	[b'rep1_day53_cold']	rep1	day53	cold	8	seedling	59922	0.456603019275745	5	43744.783010157	NA	NA	NA	NA	NA	NA	NA	NA	NA	NA
Day53_cold_Rep1_A06_IMG_5380.JPG	Day53	cold	Rep1	A06	5380	[b'rep1_day53_cold']	rep1	day53	cold	9	seedling	48748	0.371457627977271	5	43744.783010157	NA	NA	NA	NA	NA	NA	NA	NA	NA	NA
Day53_cold_Rep1_A06_IMG_5380.JPG	Day53	cold	Rep1	A06	5380	[b'rep1_day53_cold']	rep1	day53	cold	10	seedling	45765	0.348727298440547	5	43744.783010157	NA	NA	NA	NA	NA	NA	NA	NA	NA	NA
Day53_cold_Rep1_A06_IMG_5380.JPG	Day53	cold	Rep1	A06	5380	[b'rep1_day53_cold']	rep1	day53	cold	11	seedling	50252	0.382918042198938	5	43744.783010157	NA	NA	NA	NA	NA	NA	NA	NA	NA	NA
Day53_cold_Rep1_A06_IMG_5380.JPG	Day53	cold	Rep1	A06	5380	[b'rep1_day53_cold']	rep1	day53	cold	12	seedling	10583	0.0806419971462103	5	43744.783010157	NA	NA	NA	NA	NA	NA	NA	NA	NA	NA
Day53_cold_Rep1_A06_IMG_5380.JPG	Day53	cold	Rep1	A06	5380	[b'rep1_day53_cold']	rep1	day53	cold	13	seedling	9641	0.0734639983451397	5	43744.783010157	NA	NA	NA	NA	NA	NA	NA	NA	NA	NA
Day53_cold_Rep1_A06_IMG_5380.JPG	Day53	cold	Rep1	A06	5380	[b'rep1_day53_cold']	rep1	day53	cold	14	seedling	31304	0.23853511090097	5	43744.783010157	NA	NA	NA	NA	NA	NA	NA	NA	NA	NA
Day53_cold_Rep1_A06_IMG_5380.JPG	Day53	cold	Rep1	A06	5380	[b'rep1_day53_cold']	rep1	day53	cold	15	seedling	41865	0.319009469009363	5	43744.783010157	NA	NA	NA	NA	NA	NA	NA	NA	NA	NA
Day53_cold_Rep1_A06_IMG_5380.JPG	Day53	cold	Rep1	A06	5380	[b'rep1_day53_cold']	rep1	day53	cold	16	seedling	45046	0.343248549886439	5	43744.783010157	NA	NA	NA	NA	NA	NA	NA	NA	NA	NA
Day53_cold_Rep1_A06_IMG_5380.JPG	Day53	cold	Rep1	A06	5380	[b'rep1_day53_cold']	rep1	day53	cold	17	seedling	39527	0.301194011263182	5	43744.783010157	NA	NA	NA	NA	NA	NA	NA	NA	NA	NA
Day53_cold_Rep1_A06_IMG_5380.JPG	Day53	cold	Rep1	A06	5380	[b'rep1_day53_cold']	rep1	day53	cold	18	seedling	68483	0.521837464855326	5	43744.783010157	NA	NA	NA	NA	NA	NA	NA	NA	NA	NA
Day53_cold_Rep1_A06_IMG_5380.JPG	Day53	cold	Rep1	A06	5380	[b'rep1_day53_cold']	rep1	day53	cold	19	seedling	43573	0.332024354308969	5	43744.783010157	NA	NA	NA	NA	NA	NA	NA	NA	NA	NA
Day53_cold_Rep1_A06_IMG_5380.JPG	Day53	cold	Rep1	A06	5380	[b'rep1_day53_cold']	rep1	day53	cold	20	seedling	23797	0.181332099224073	5	43744.783010157	NA	NA	NA	NA	NA	NA	NA	NA	NA	NA
Day53_cold_Rep1_A06_IMG_5380.JPG	Day53	cold	Rep1	A06	5380	[b'rep1_day53_cold']	rep1	day53	cold	21	seedling	31713	0.241651673013112	5	43744.783010157	NA	NA	NA	NA	NA	NA	NA	NA	NA	NA
Day53_cold_Rep1_A06_IMG_5380.JPG	Day53	cold	Rep1	A06	5380	[b'rep1_day53_cold']	rep1	day53	cold	22	seedling	34133	0.260091967172975	5	43744.783010157	NA	NA	NA	NA	NA	NA	NA	NA	NA	NA
Day01_cold_Rep1_A26_IMG_0377.JPG	Day01	cold	Rep1	A26	377	[b'rep1_day1_cold']	rep1	day1	cold	1	qrcode	1113135	8.05688021798234	NA	46053.1855955679	NA	NA	NA	NA	NA	NA	NA	NA	NA	NA
Day01_cold_Rep1_A26_IMG_0377.JPG	Day01	cold	Rep1	A26	377	[b'rep1_day1_cold']	rep1	day1	cold	2	ruler	127092	NA	NA	46053.1855955679	NA	NA	NA	NA	NA	1.0103531983433	0.955836401288541	0.95	0.922982052462034	0.0293448768593829
Day01_cold_Rep1_A26_IMG_0377.JPG	Day01	cold	Rep1	A26	377	[b'rep1_day1_cold']	rep1	day1	cold	3	ruler	121155	NA	NA	46053.1855955679	NA	NA	NA	NA	NA	1.0103531983433	0.955836401288541	0.95	0.922982052462034	0.0293448768593829
Day01_cold_Rep1_A26_IMG_0377.JPG	Day01	cold	Rep1	A26	377	[b'rep1_day1_cold']	rep1	day1	cold	4	ruler	120270	NA	NA	46053.1855955679	NA	NA	NA	NA	NA	1.0103531983433	0.955836401288541	0.95	0.922982052462034	0.0293448768593829
Day01_cold_Rep1_A26_IMG_0377.JPG	Day01	cold	Rep1	A26	377	[b'rep1_day1_cold']	rep1	day1	cold	5	ruler	124689	NA	NA	46053.1855955679	NA	NA	NA	NA	NA	1.0103531983433	0.955836401288541	0.95	0.922982052462034	0.0293448768593829
Day01_cold_Rep1_A26_IMG_0377.JPG	Day01	cold	Rep1	A26	377	[b'rep1_day1_cold']	rep1	day1	cold	6	ruler	126059	NA	NA	46053.1855955679	NA	NA	NA	NA	NA	1.0103531983433	0.955836401288541	0.95	0.922982052462034	0.0293448768593829
Day01_cold_Rep1_A26_IMG_0377.JPG	Day01	cold	Rep1	A26	377	[b'rep1_day1_cold']	rep1	day1	cold	7	seed	7305	0.0528736496403051	5	46053.1855955679	NA	NA	NA	NA	NA	NA	NA	NA	NA	NA
Day01_cold_Rep1_A26_IMG_0377.JPG	Day01	cold	Rep1	A26	377	[b'rep1_day1_cold']	rep1	day1	cold	8	seed	8103	0.0586495801554267	5	46053.1855955679	NA	NA	NA	NA	NA	NA	NA	NA	NA	NA
Day01_cold_Rep1_A26_IMG_0377.JPG	Day01	cold	Rep1	A26	377	[b'rep1_day1_cold']	rep1	day1	cold	9	seed	8163	0.0590838606452855	5	46053.1855955679	NA	NA	NA	NA	NA	NA	NA	NA	NA	NA
Day01_cold_Rep1_A26_IMG_0377.JPG	Day01	cold	Rep1	A26	377	[b'rep1_day1_cold']	rep1	day1	cold	10	seed	7161	0.051831376464644	5	46053.1855955679	NA	NA	NA	NA	NA	NA	NA	NA	NA	NA
Day01_cold_Rep1_A26_IMG_0377.JPG	Day01	cold	Rep1	A26	377	[b'rep1_day1_cold']	rep1	day1	cold	11	seed	7566	0.0547627697711907	5	46053.1855955679	NA	NA	NA	NA	NA	NA	NA	NA	NA	NA
Day01_cold_Rep1_A26_IMG_0377.JPG	Day01	cold	Rep1	A26	377	[b'rep1_day1_cold']	rep1	day1	cold	12	seed	7998	0.0578895892981739	5	46053.1855955679	NA	NA	NA	NA	NA	NA	NA	NA	NA	NA
Day01_cold_Rep1_A26_IMG_0377.JPG	Day01	cold	Rep1	A26	377	[b'rep1_day1_cold']	rep1	day1	cold	13	seed	8828	0.0638971360745535	5	46053.1855955679	NA	NA	NA	NA	NA	NA	NA	NA	NA	NA
Day01_cold_Rep1_A26_IMG_0377.JPG	Day01	cold	Rep1	A26	377	[b'rep1_day1_cold']	rep1	day1	cold	14	seed	5943	0.043015482520511	5	46053.1855955679	NA	NA	NA	NA	NA	NA	NA	NA	NA	NA
Day01_cold_Rep1_A26_IMG_0377.JPG	Day01	cold	Rep1	A26	377	[b'rep1_day1_cold']	rep1	day1	cold	15	seed	7746	0.056065611240767	5	46053.1855955679	NA	NA	NA	NA	NA	NA	NA	NA	NA	NA
Day01_cold_Rep1_A26_IMG_0377.JPG	Day01	cold	Rep1	A26	377	[b'rep1_day1_cold']	rep1	day1	cold	16	seed	6721	0.0486466528723464	5	46053.1855955679	NA	NA	NA	NA	NA	NA	NA	NA	NA	NA
Day09_cold_Rep2_A21_IMG_3228.JPG	Day09	cold	Rep2	A21	3228	[b'rep2_day9_cold']	rep2	day9	cold	1	qrcode	1345854	8.44662578841594	NA	53112.0960295476	NA	NA	NA	NA	NA	NA	NA	NA	NA	NA
Day09_cold_Rep2_A21_IMG_3228.JPG	Day09	cold	Rep2	A21	3228	[b'rep2_day9_cold']	rep2	day9	cold	2	ruler	143801	NA	NA	53112.0960295476	NA	NA	NA	NA	NA	1.0012291535557	0.947926172120831	0.95	0.891970185651353	0.0413237104888707
Day09_cold_Rep2_A21_IMG_3228.JPG	Day09	cold	Rep2	A21	3228	[b'rep2_day9_cold']	rep2	day9	cold	3	ruler	136201	NA	NA	53112.0960295476	NA	NA	NA	NA	NA	1.0012291535557	0.947926172120831	0.95	0.891970185651353	0.0413237104888707
Day09_cold_Rep2_A21_IMG_3228.JPG	Day09	cold	Rep2	A21	3228	[b'rep2_day9_cold']	rep2	day9	cold	4	ruler	145972	NA	NA	53112.0960295476	NA	NA	NA	NA	NA	1.0012291535557	0.947926172120831	0.95	0.891970185651353	0.0413237104888707
Day09_cold_Rep2_A21_IMG_3228.JPG	Day09	cold	Rep2	A21	3228	[b'rep2_day9_cold']	rep2	day9	cold	5	ruler	141444	NA	NA	53112.0960295476	NA	NA	NA	NA	NA	1.0012291535557	0.947926172120831	0.95	0.891970185651353	0.0413237104888707
Day09_cold_Rep2_A21_IMG_3228.JPG	Day09	cold	Rep2	A21	3228	[b'rep2_day9_cold']	rep2	day9	cold	6	ruler	144700	NA	NA	53112.0960295476	NA	NA	NA	NA	NA	1.0012291535557	0.947926172120831	0.95	0.891970185651353	0.0413237104888707
Day09_cold_Rep2_A21_IMG_3228.JPG	Day09	cold	Rep2	A21	3228	[b'rep2_day9_cold']	rep2	day9	cold	7	seed	7374	0.0462794764987726	5	53112.0960295476	NA	NA	NA	NA	NA	NA	NA	NA	NA	NA
Day09_cold_Rep2_A21_IMG_3228.JPG	Day09	cold	Rep2	A21	3228	[b'rep2_day9_cold']	rep2	day9	cold	8	seedling	37837	0.237466307605649	5	53112.0960295476	NA	NA	NA	NA	NA	NA	NA	NA	NA	NA
Day09_cold_Rep2_A21_IMG_3228.JPG	Day09	cold	Rep2	A21	3228	[b'rep2_day9_cold']	rep2	day9	cold	9	seedling	15818	0.0992743096362334	5	53112.0960295476	NA	NA	NA	NA	NA	NA	NA	NA	NA	NA
Day09_cold_Rep2_A21_IMG_3228.JPG	Day09	cold	Rep2	A21	3228	[b'rep2_day9_cold']	rep2	day9	cold	10	seedling	13161	0.0825988866558647	5	53112.0960295476	NA	NA	NA	NA	NA	NA	NA	NA	NA	NA
Day09_cold_Rep2_A21_IMG_3228.JPG	Day09	cold	Rep2	A21	3228	[b'rep2_day9_cold']	rep2	day9	cold	11	seedling	22493	0.141166838200013	5	53112.0960295476	NA	NA	NA	NA	NA	NA	NA	NA	NA	NA
Day09_cold_Rep2_A21_IMG_3228.JPG	Day09	cold	Rep2	A21	3228	[b'rep2_day9_cold']	rep2	day9	cold	12	seedling	18116	0.113696636323809	5	53112.0960295476	NA	NA	NA	NA	NA	NA	NA	NA	NA	NA
Day09_cold_Rep2_A21_IMG_3228.JPG	Day09	cold	Rep2	A21	3228	[b'rep2_day9_cold']	rep2	day9	cold	13	seedling	10469	0.0657038024770342	5	53112.0960295476	NA	NA	NA	NA	NA	NA	NA	NA	NA	NA
Day09_cold_Rep2_A21_IMG_3228.JPG	Day09	cold	Rep2	A21	3228	[b'rep2_day9_cold']	rep2	day9	cold	14	seedling	19696	0.123612770425797	5	53112.0960295476	NA	NA	NA	NA	NA	NA	NA	NA	NA	NA
Day09_cold_Rep2_A21_IMG_3228.JPG	Day09	cold	Rep2	A21	3228	[b'rep2_day9_cold']	rep2	day9	cold	15	seedling	9213	0.0578211034693778	5	53112.0960295476	NA	NA	NA	NA	NA	NA	NA	NA	NA	NA
Day09_cold_Rep2_A21_IMG_3228.JPG	Day09	cold	Rep2	A21	3228	[b'rep2_day9_cold']	rep2	day9	cold	16	seedling	8133	0.051042986488272	5	53112.0960295476	NA	NA	NA	NA	NA	NA	NA	NA	NA	NA
Day20_cold_Rep2_A11_IMG_4320.JPG	Day20	cold	Rep2	A11	4320	[b'rep2_day20_cold']	rep2	day20	cold	1	qrcode	1152483	8.93931318917432	NA	42974.3305632502	NA	NA	NA	NA	NA	NA	NA	NA	NA	NA
Day20_cold_Rep2_A11_IMG_4320.JPG	Day20	cold	Rep2	A11	4320	[b'rep2_day20_cold']	rep2	day20	cold	2	ruler	112566	NA	NA	42974.3305632502	NA	NA	NA	NA	NA	0.964040771751001	0.939869433321199	0.95	0.903842980220847	0.0231235132825988
Day20_cold_Rep2_A11_IMG_4320.JPG	Day20	cold	Rep2	A11	4320	[b'rep2_day20_cold']	rep2	day20	cold	3	ruler	111057	NA	NA	42974.3305632502	NA	NA	NA	NA	NA	0.964040771751001	0.939869433321199	0.95	0.903842980220847	0.0231235132825988
Day20_cold_Rep2_A11_IMG_4320.JPG	Day20	cold	Rep2	A11	4320	[b'rep2_day20_cold']	rep2	day20	cold	4	ruler	116353	NA	NA	42974.3305632502	NA	NA	NA	NA	NA	0.964040771751001	0.939869433321199	0.95	0.903842980220847	0.0231235132825988
Day20_cold_Rep2_A11_IMG_4320.JPG	Day20	cold	Rep2	A11	4320	[b'rep2_day20_cold']	rep2	day20	cold	5	ruler	117781	NA	NA	42974.3305632502	NA	NA	NA	NA	NA	0.964040771751001	0.939869433321199	0.95	0.903842980220847	0.0231235132825988
Day20_cold_Rep2_A11_IMG_4320.JPG	Day20	cold	Rep2	A11	4320	[b'rep2_day20_cold']	rep2	day20	cold	6	ruler	117937	NA	NA	42974.3305632502	NA	NA	NA	NA	NA	0.964040771751001	0.939869433321199	0.95	0.903842980220847	0.0231235132825988
Day20_cold_Rep2_A11_IMG_4320.JPG	Day20	cold	Rep2	A11	4320	[b'rep2_day20_cold']	rep2	day20	cold	7	seedling	19813	0.153680889190653	5	42974.3305632502	NA	NA	NA	NA	NA	NA	NA	NA	NA	NA
Day20_cold_Rep2_A11_IMG_4320.JPG	Day20	cold	Rep2	A11	4320	[b'rep2_day20_cold']	rep2	day20	cold	8	seedling	60316	0.467845178035805	5	42974.3305632502	NA	NA	NA	NA	NA	NA	NA	NA	NA	NA
Day20_cold_Rep2_A11_IMG_4320.JPG	Day20	cold	Rep2	A11	4320	[b'rep2_day20_cold']	rep2	day20	cold	9	seedling	14422	0.111865229087346	5	42974.3305632502	NA	NA	NA	NA	NA	NA	NA	NA	NA	NA
Day20_cold_Rep2_A11_IMG_4320.JPG	Day20	cold	Rep2	A11	4320	[b'rep2_day20_cold']	rep2	day20	cold	10	seedling	38489	0.298542560140263	5	42974.3305632502	NA	NA	NA	NA	NA	NA	NA	NA	NA	NA
Day20_cold_Rep2_A11_IMG_4320.JPG	Day20	cold	Rep2	A11	4320	[b'rep2_day20_cold']	rep2	day20	cold	11	seedling	26999	0.20941958952498	5	42974.3305632502	NA	NA	NA	NA	NA	NA	NA	NA	NA	NA
Day20_cold_Rep2_A11_IMG_4320.JPG	Day20	cold	Rep2	A11	4320	[b'rep2_day20_cold']	rep2	day20	cold	12	seedling	25088	0.194596787362595	5	42974.3305632502	NA	NA	NA	NA	NA	NA	NA	NA	NA	NA
Day20_cold_Rep2_A11_IMG_4320.JPG	Day20	cold	Rep2	A11	4320	[b'rep2_day20_cold']	rep2	day20	cold	13	seedling	44821	0.347657151083341	5	42974.3305632502	NA	NA	NA	NA	NA	NA	NA	NA	NA	NA
Day20_cold_Rep2_A11_IMG_4320.JPG	Day20	cold	Rep2	A11	4320	[b'rep2_day20_cold']	rep2	day20	cold	14	seedling	17187	0.13331214064098	5	42974.3305632502	NA	NA	NA	NA	NA	NA	NA	NA	NA	NA
Day20_cold_Rep2_A11_IMG_4320.JPG	Day20	cold	Rep2	A11	4320	[b'rep2_day20_cold']	rep2	day20	cold	15	seedling	116768	0.905718975875138	5	42974.3305632502	NA	NA	NA	NA	NA	NA	NA	NA	NA	NA
Day43_cold_Rep3_A45_IMG_7294.JPG	Day43	cold	Rep3	A45	7294	[b'rep3_day43_cold']	rep3	day43	cold	1	qrcode	1188838	10.6454829987994	NA	37225.1154201293	NA	NA	NA	NA	NA	NA	NA	NA	NA	NA
Day43_cold_Rep3_A45_IMG_7294.JPG	Day43	cold	Rep3	A45	7294	[b'rep3_day43_cold']	rep3	day43	cold	2	ruler	102773	NA	NA	37225.1154201293	NA	NA	NA	NA	NA	0.964921465968586	0.946020942408377	0.95	0.925287135769305	0.0141718339270868
Day43_cold_Rep3_A45_IMG_7294.JPG	Day43	cold	Rep3	A45	7294	[b'rep3_day43_cold']	rep3	day43	cold	3	ruler	99866	NA	NA	37225.1154201293	NA	NA	NA	NA	NA	0.964921465968586	0.946020942408377	0.95	0.925287135769305	0.0141718339270868
Day43_cold_Rep3_A45_IMG_7294.JPG	Day43	cold	Rep3	A45	7294	[b'rep3_day43_cold']	rep3	day43	cold	4	ruler	99576	NA	NA	37225.1154201293	NA	NA	NA	NA	NA	0.964921465968586	0.946020942408377	0.95	0.925287135769305	0.0141718339270868
Day43_cold_Rep3_A45_IMG_7294.JPG	Day43	cold	Rep3	A45	7294	[b'rep3_day43_cold']	rep3	day43	cold	5	ruler	100787	NA	NA	37225.1154201293	NA	NA	NA	NA	NA	0.964921465968586	0.946020942408377	0.95	0.925287135769305	0.0141718339270868
Day43_cold_Rep3_A45_IMG_7294.JPG	Day43	cold	Rep3	A45	7294	[b'rep3_day43_cold']	rep3	day43	cold	6	ruler	101927	NA	NA	37225.1154201293	NA	NA	NA	NA	NA	0.964921465968586	0.946020942408377	0.95	0.925287135769305	0.0141718339270868
Day43_cold_Rep3_A45_IMG_7294.JPG	Day43	cold	Rep3	A45	7294	[b'rep3_day43_cold']	rep3	day43	cold	7	seedling	54885	0.491469261908778	5	37225.1154201293	NA	NA	NA	NA	NA	NA	NA	NA	NA	NA
Day43_cold_Rep3_A45_IMG_7294.JPG	Day43	cold	Rep3	A45	7294	[b'rep3_day43_cold']	rep3	day43	cold	8	seedling	45391	0.406454974351851	5	37225.1154201293	NA	NA	NA	NA	NA	NA	NA	NA	NA	NA
Day43_cold_Rep3_A45_IMG_7294.JPG	Day43	cold	Rep3	A45	7294	[b'rep3_day43_cold']	rep3	day43	cold	9	seedling	36504	0.326876085209402	5	37225.1154201293	NA	NA	NA	NA	NA	NA	NA	NA	NA	NA
Day43_cold_Rep3_A45_IMG_7294.JPG	Day43	cold	Rep3	A45	7294	[b'rep3_day43_cold']	rep3	day43	cold	10	seedling	43061	0.385590924424777	5	37225.1154201293	NA	NA	NA	NA	NA	NA	NA	NA	NA	NA
Day43_cold_Rep3_A45_IMG_7294.JPG	Day43	cold	Rep3	A45	7294	[b'rep3_day43_cold']	rep3	day43	cold	11	seedling	48002	0.429835246609186	5	37225.1154201293	NA	NA	NA	NA	NA	NA	NA	NA	NA	NA
Day43_cold_Rep3_A45_IMG_7294.JPG	Day43	cold	Rep3	A45	7294	[b'rep3_day43_cold']	rep3	day43	cold	12	seedling	69372	0.62119350709913	5	37225.1154201293	NA	NA	NA	NA	NA	NA	NA	NA	NA	NA
Day43_cold_Rep3_A45_IMG_7294.JPG	Day43	cold	Rep3	A45	7294	[b'rep3_day43_cold']	rep3	day43	cold	13	seedling	25949	0.232361043586971	5	37225.1154201293	NA	NA	NA	NA	NA	NA	NA	NA	NA	NA
Day43_cold_Rep3_A45_IMG_7294.JPG	Day43	cold	Rep3	A45	7294	[b'rep3_day43_cold']	rep3	day43	cold	14	seedling	65957	0.590613794437775	5	37225.1154201293	NA	NA	NA	NA	NA	NA	NA	NA	NA	NA
Day43_cold_Rep3_A45_IMG_7294.JPG	Day43	cold	Rep3	A45	7294	[b'rep3_day43_cold']	rep3	day43	cold	15	seedling	42234	0.378185529879846	5	37225.1154201293	NA	NA	NA	NA	NA	NA	NA	NA	NA	NA
Day43_cold_Rep3_A45_IMG_7294.JPG	Day43	cold	Rep3	A45	7294	[b'rep3_day43_cold']	rep3	day43	cold	16	seedling	9067	0.0811907041582744	5	37225.1154201293	NA	NA	NA	NA	NA	NA	NA	NA	NA	NA
Day43_cold_Rep3_A45_IMG_7294.JPG	Day43	cold	Rep3	A45	7294	[b'rep3_day43_cold']	rep3	day43	cold	17	seedling	22838	0.204503507396787	5	37225.1154201293	NA	NA	NA	NA	NA	NA	NA	NA	NA	NA
Day43_cold_Rep3_A45_IMG_7294.JPG	Day43	cold	Rep3	A45	7294	[b'rep3_day43_cold']	rep3	day43	cold	18	seedling	43515	0.389656280075803	5	37225.1154201293	NA	NA	NA	NA	NA	NA	NA	NA	NA	NA
Day43_cold_Rep3_A45_IMG_7294.JPG	Day43	cold	Rep3	A45	7294	[b'rep3_day43_cold']	rep3	day43	cold	19	seedling	45372	0.406284838322403	5	37225.1154201293	NA	NA	NA	NA	NA	NA	NA	NA	NA	NA
Day04_cold_Rep1_A35_IMG_0739.JPG	Day04	cold	Rep1	A35	739	[b'rep1_day4_cold']	rep1	day4	cold	1	qrcode	1083525	8.11836411297353	NA	44488.6426592798	NA	NA	NA	NA	NA	NA	NA	NA	NA	NA
Day04_cold_Rep1_A35_IMG_0739.JPG	Day04	cold	Rep1	A35	739	[b'rep1_day4_cold']	rep1	day4	cold	2	ruler	119820	NA	NA	44488.6426592798	NA	NA	NA	NA	NA	0.963811208636683	0.936748996393822	0.95	0.905399061032864	0.0242288919993843
Day04_cold_Rep1_A35_IMG_0739.JPG	Day04	cold	Rep1	A35	739	[b'rep1_day4_cold']	rep1	day4	cold	3	ruler	120108	NA	NA	44488.6426592798	NA	NA	NA	NA	NA	0.963811208636683	0.936748996393822	0.95	0.905399061032864	0.0242288919993843
Day04_cold_Rep1_A35_IMG_0739.JPG	Day04	cold	Rep1	A35	739	[b'rep1_day4_cold']	rep1	day4	cold	4	ruler	120453	NA	NA	44488.6426592798	NA	NA	NA	NA	NA	0.963811208636683	0.936748996393822	0.95	0.905399061032864	0.0242288919993843
Day04_cold_Rep1_A35_IMG_0739.JPG	Day04	cold	Rep1	A35	739	[b'rep1_day4_cold']	rep1	day4	cold	5	ruler	124884	NA	NA	44488.6426592798	NA	NA	NA	NA	NA	0.963811208636683	0.936748996393822	0.95	0.905399061032864	0.0242288919993843
Day04_cold_Rep1_A35_IMG_0739.JPG	Day04	cold	Rep1	A35	739	[b'rep1_day4_cold']	rep1	day4	cold	6	ruler	122637	NA	NA	44488.6426592798	NA	NA	NA	NA	NA	0.963811208636683	0.936748996393822	0.95	0.905399061032864	0.0242288919993843
Day04_cold_Rep1_A35_IMG_0739.JPG	Day04	cold	Rep1	A35	739	[b'rep1_day4_cold']	rep1	day4	cold	7	seed	8064	0.0604199148215487	5	44488.6426592798	NA	NA	NA	NA	NA	NA	NA	NA	NA	NA
Day04_cold_Rep1_A35_IMG_0739.JPG	Day04	cold	Rep1	A35	739	[b'rep1_day4_cold']	rep1	day4	cold	8	seed	8310	0.062263081865956	5	44488.6426592798	NA	NA	NA	NA	NA	NA	NA	NA	NA	NA
Day04_cold_Rep1_A35_IMG_0739.JPG	Day04	cold	Rep1	A35	739	[b'rep1_day4_cold']	rep1	day4	cold	9	seed	9933	0.074423488829668	5	44488.6426592798	NA	NA	NA	NA	NA	NA	NA	NA	NA	NA
Day04_cold_Rep1_A35_IMG_0739.JPG	Day04	cold	Rep1	A35	739	[b'rep1_day4_cold']	rep1	day4	cold	10	seed	9153	0.0685793006400837	5	44488.6426592798	NA	NA	NA	NA	NA	NA	NA	NA	NA	NA
Day04_cold_Rep1_A35_IMG_0739.JPG	Day04	cold	Rep1	A35	739	[b'rep1_day4_cold']	rep1	day4	cold	11	seedling	9873	0.0739739358920077	5	44488.6426592798	NA	NA	NA	NA	NA	NA	NA	NA	NA	NA
Day04_cold_Rep1_A35_IMG_0739.JPG	Day04	cold	Rep1	A35	739	[b'rep1_day4_cold']	rep1	day4	cold	12	seedling	11334	0.0849205499240368	5	44488.6426592798	NA	NA	NA	NA	NA	NA	NA	NA	NA	NA
Day04_cold_Rep1_A35_IMG_0739.JPG	Day04	cold	Rep1	A35	739	[b'rep1_day4_cold']	rep1	day4	cold	13	seedling	10683	0.0800429005504222	5	44488.6426592798	NA	NA	NA	NA	NA	NA	NA	NA	NA	NA
Day04_cold_Rep1_A35_IMG_0739.JPG	Day04	cold	Rep1	A35	739	[b'rep1_day4_cold']	rep1	day4	cold	14	seedling	11739	0.087955032253244	5	44488.6426592798	NA	NA	NA	NA	NA	NA	NA	NA	NA	NA
Day04_cold_Rep1_A35_IMG_0739.JPG	Day04	cold	Rep1	A35	739	[b'rep1_day4_cold']	rep1	day4	cold	15	seedling	11874	0.0889665263629797	5	44488.6426592798	NA	NA	NA	NA	NA	NA	NA	NA	NA	NA
Day04_cold_Rep1_A35_IMG_0739.JPG	Day04	cold	Rep1	A35	739	[b'rep1_day4_cold']	rep1	day4	cold	16	seedling	7476	0.0560142960324774	5	44488.6426592798	NA	NA	NA	NA	NA	NA	NA	NA	NA	NA
Day21_cold_Rep3_A30_IMG_6774.JPG	Day21	cold	Rep3	A30	6774	[b'rep3_day21_cold']	rep3	day21	cold	1	qrcode	1166586	9.58612278066102	NA	40565.0969529086	NA	NA	NA	NA	NA	NA	NA	NA	NA	NA
Day21_cold_Rep3_A30_IMG_6774.JPG	Day21	cold	Rep3	A30	6774	[b'rep3_day21_cold']	rep3	day21	cold	2	ruler	111365	NA	NA	40565.0969529086	NA	NA	NA	NA	NA	0.993653211474994	0.939040873318101	0.95	0.870652449860371	0.0405130930491597
Day21_cold_Rep3_A30_IMG_6774.JPG	Day21	cold	Rep3	A30	6774	[b'rep3_day21_cold']	rep3	day21	cold	3	ruler	109830	NA	NA	40565.0969529086	NA	NA	NA	NA	NA	0.993653211474994	0.939040873318101	0.95	0.870652449860371	0.0405130930491597
Day21_cold_Rep3_A30_IMG_6774.JPG	Day21	cold	Rep3	A30	6774	[b'rep3_day21_cold']	rep3	day21	cold	4	ruler	112355	NA	NA	40565.0969529086	NA	NA	NA	NA	NA	0.993653211474994	0.939040873318101	0.95	0.870652449860371	0.0405130930491597
Day21_cold_Rep3_A30_IMG_6774.JPG	Day21	cold	Rep3	A30	6774	[b'rep3_day21_cold']	rep3	day21	cold	5	ruler	109156	NA	NA	40565.0969529086	NA	NA	NA	NA	NA	0.993653211474994	0.939040873318101	0.95	0.870652449860371	0.0405130930491597
Day21_cold_Rep3_A30_IMG_6774.JPG	Day21	cold	Rep3	A30	6774	[b'rep3_day21_cold']	rep3	day21	cold	6	ruler	103203	NA	NA	40565.0969529086	NA	NA	NA	NA	NA	0.993653211474994	0.939040873318101	0.95	0.870652449860371	0.0405130930491597
Day21_cold_Rep3_A30_IMG_6774.JPG	Day21	cold	Rep3	A30	6774	[b'rep3_day21_cold']	rep3	day21	cold	7	seed	6824	0.0560744787398707	5	40565.0969529086	NA	NA	NA	NA	NA	NA	NA	NA	NA	NA
Day21_cold_Rep3_A30_IMG_6774.JPG	Day21	cold	Rep3	A30	6774	[b'rep3_day21_cold']	rep3	day21	cold	8	seed	7144	0.0587039970864063	5	40565.0969529086	NA	NA	NA	NA	NA	NA	NA	NA	NA	NA
Day21_cold_Rep3_A30_IMG_6774.JPG	Day21	cold	Rep3	A30	6774	[b'rep3_day21_cold']	rep3	day21	cold	9	seedling	28304	0.23258089775107	5	40565.0969529086	NA	NA	NA	NA	NA	NA	NA	NA	NA	NA
Day21_cold_Rep3_A30_IMG_6774.JPG	Day21	cold	Rep3	A30	6774	[b'rep3_day21_cold']	rep3	day21	cold	10	seedling	16413	0.134869639442775	5	40565.0969529086	NA	NA	NA	NA	NA	NA	NA	NA	NA	NA
Day21_cold_Rep3_A30_IMG_6774.JPG	Day21	cold	Rep3	A30	6774	[b'rep3_day21_cold']	rep3	day21	cold	11	seedling	47435	0.389785008649731	5	40565.0969529086	NA	NA	NA	NA	NA	NA	NA	NA	NA	NA
Day21_cold_Rep3_A30_IMG_6774.JPG	Day21	cold	Rep3	A30	6774	[b'rep3_day21_cold']	rep3	day21	cold	12	seedling	22377	0.183877287626332	5	40565.0969529086	NA	NA	NA	NA	NA	NA	NA	NA	NA	NA
Day21_cold_Rep3_A30_IMG_6774.JPG	Day21	cold	Rep3	A30	6774	[b'rep3_day21_cold']	rep3	day21	cold	13	seedling	33352	0.274061549667668	5	40565.0969529086	NA	NA	NA	NA	NA	NA	NA	NA	NA	NA
Day21_cold_Rep3_A30_IMG_6774.JPG	Day21	cold	Rep3	A30	6774	[b'rep3_day21_cold']	rep3	day21	cold	14	seedling	9906	0.0814000273149413	5	40565.0969529086	NA	NA	NA	NA	NA	NA	NA	NA	NA	NA
Day21_cold_Rep3_A30_IMG_6774.JPG	Day21	cold	Rep3	A30	6774	[b'rep3_day21_cold']	rep3	day21	cold	15	seedling	10524	0.0864782846216881	5	40565.0969529086	NA	NA	NA	NA	NA	NA	NA	NA	NA	NA
Day21_cold_Rep3_A30_IMG_6774.JPG	Day21	cold	Rep3	A30	6774	[b'rep3_day21_cold']	rep3	day21	cold	16	seedling	8249	0.0677840526267869	5	40565.0969529086	NA	NA	NA	NA	NA	NA	NA	NA	NA	NA
Day01_RT_Rep3_A28_IMG_4969.JPG	Day01	RT	Rep3	A28	4969	[b'rep3_day1_RT']	rep3	day1	RT	1	qrcode	1055960	8.06762128895172	NA	43629.5475530933	NA	NA	NA	NA	NA	NA	NA	NA	NA	NA
Day01_RT_Rep3_A28_IMG_4969.JPG	Day01	RT	Rep3	A28	4969	[b'rep3_day1_RT']	rep3	day1	RT	2	ruler	120830	NA	NA	43629.5475530933	NA	NA	NA	NA	NA	0.982439024390244	0.936659005628518	0.95	0.886681519699812	0.0386534672520896
Day01_RT_Rep3_A28_IMG_4969.JPG	Day01	RT	Rep3	A28	4969	[b'rep3_day1_RT']	rep3	day1	RT	3	ruler	114517	NA	NA	43629.5475530933	NA	NA	NA	NA	NA	0.982439024390244	0.936659005628518	0.95	0.886681519699812	0.0386534672520896
Day01_RT_Rep3_A28_IMG_4969.JPG	Day01	RT	Rep3	A28	4969	[b'rep3_day1_RT']	rep3	day1	RT	4	ruler	114253	NA	NA	43629.5475530933	NA	NA	NA	NA	NA	0.982439024390244	0.936659005628518	0.95	0.886681519699812	0.0386534672520896
Day01_RT_Rep3_A28_IMG_4969.JPG	Day01	RT	Rep3	A28	4969	[b'rep3_day1_RT']	rep3	day1	RT	5	ruler	120103	NA	NA	43629.5475530933	NA	NA	NA	NA	NA	0.982439024390244	0.936659005628518	0.95	0.886681519699812	0.0386534672520896
Day01_RT_Rep3_A28_IMG_4969.JPG	Day01	RT	Rep3	A28	4969	[b'rep3_day1_RT']	rep3	day1	RT	6	ruler	118127	NA	NA	43629.5475530933	NA	NA	NA	NA	NA	0.982439024390244	0.936659005628518	0.95	0.886681519699812	0.0386534672520896
Day01_RT_Rep3_A28_IMG_4969.JPG	Day01	RT	Rep3	A28	4969	[b'rep3_day1_RT']	rep3	day1	RT	7	seedling	13457	0.102812587300109	5	43629.5475530933	NA	NA	NA	NA	NA	NA	NA	NA	NA	NA
Day01_RT_Rep3_A28_IMG_4969.JPG	Day01	RT	Rep3	A28	4969	[b'rep3_day1_RT']	rep3	day1	RT	8	seedling	11492	0.0877998256114182	5	43629.5475530933	NA	NA	NA	NA	NA	NA	NA	NA	NA	NA
Day01_RT_Rep3_A28_IMG_4969.JPG	Day01	RT	Rep3	A28	4969	[b'rep3_day1_RT']	rep3	day1	RT	9	seedling	10032	0.0766453054763094	5	43629.5475530933	NA	NA	NA	NA	NA	NA	NA	NA	NA	NA
Day01_RT_Rep3_A28_IMG_4969.JPG	Day01	RT	Rep3	A28	4969	[b'rep3_day1_RT']	rep3	day1	RT	10	seedling	11849	0.0905273349869209	5	43629.5475530933	NA	NA	NA	NA	NA	NA	NA	NA	NA	NA
Day01_RT_Rep3_A28_IMG_4969.JPG	Day01	RT	Rep3	A28	4969	[b'rep3_day1_RT']	rep3	day1	RT	11	seedling	10480	0.0800680623396853	5	43629.5475530933	NA	NA	NA	NA	NA	NA	NA	NA	NA	NA
Day01_RT_Rep3_A28_IMG_4969.JPG	Day01	RT	Rep3	A28	4969	[b'rep3_day1_RT']	rep3	day1	RT	12	seedling	12406	0.0947828608192877	5	43629.5475530933	NA	NA	NA	NA	NA	NA	NA	NA	NA	NA
Day01_RT_Rep3_A28_IMG_4969.JPG	Day01	RT	Rep3	A28	4969	[b'rep3_day1_RT']	rep3	day1	RT	13	seedling	10662	0.0814585573154317	5	43629.5475530933	NA	NA	NA	NA	NA	NA	NA	NA	NA	NA
Day01_RT_Rep3_A28_IMG_4969.JPG	Day01	RT	Rep3	A28	4969	[b'rep3_day1_RT']	rep3	day1	RT	14	seedling	10760	0.0822072853792952	5	43629.5475530933	NA	NA	NA	NA	NA	NA	NA	NA	NA	NA
Day01_RT_Rep3_A28_IMG_4969.JPG	Day01	RT	Rep3	A28	4969	[b'rep3_day1_RT']	rep3	day1	RT	15	seedling	7487	0.0572012960627122	5	43629.5475530933	NA	NA	NA	NA	NA	NA	NA	NA	NA	NA
Day01_RT_Rep3_A28_IMG_4969.JPG	Day01	RT	Rep3	A28	4969	[b'rep3_day1_RT']	rep3	day1	RT	16	seedling	5882	0.0449389639963768	5	43629.5475530933	NA	NA	NA	NA	NA	NA	NA	NA	NA	NA
Day07_RT_Rep1_A39_IMG_1076.JPG	Day07	RT	Rep1	A39	1076	[b'rep1_day7_RT']	rep1	day7	RT	1	qrcode	961145	8.04318490546793	NA	39832.6869806094	NA	NA	NA	NA	NA	NA	NA	NA	NA	NA
Day07_RT_Rep1_A39_IMG_1076.JPG	Day07	RT	Rep1	A39	1076	[b'rep1_day7_RT']	rep1	day7	RT	2	ruler	103263	NA	NA	39832.6869806094	NA	NA	NA	NA	NA	0.964921465968586	0.939617459022863	0.95	0.902061353889868	0.0226991751854119
Day07_RT_Rep1_A39_IMG_1076.JPG	Day07	RT	Rep1	A39	1076	[b'rep1_day7_RT']	rep1	day7	RT	3	ruler	107847	NA	NA	39832.6869806094	NA	NA	NA	NA	NA	0.964921465968586	0.939617459022863	0.95	0.902061353889868	0.0226991751854119
Day07_RT_Rep1_A39_IMG_1076.JPG	Day07	RT	Rep1	A39	1076	[b'rep1_day7_RT']	rep1	day7	RT	4	ruler	103935	NA	NA	39832.6869806094	NA	NA	NA	NA	NA	0.964921465968586	0.939617459022863	0.95	0.902061353889868	0.0226991751854119
Day07_RT_Rep1_A39_IMG_1076.JPG	Day07	RT	Rep1	A39	1076	[b'rep1_day7_RT']	rep1	day7	RT	5	ruler	108765	NA	NA	39832.6869806094	NA	NA	NA	NA	NA	0.964921465968586	0.939617459022863	0.95	0.902061353889868	0.0226991751854119
Day07_RT_Rep1_A39_IMG_1076.JPG	Day07	RT	Rep1	A39	1076	[b'rep1_day7_RT']	rep1	day7	RT	6	ruler	108234	NA	NA	39832.6869806094	NA	NA	NA	NA	NA	0.964921465968586	0.939617459022863	0.95	0.902061353889868	0.0226991751854119
Day07_RT_Rep1_A39_IMG_1076.JPG	Day07	RT	Rep1	A39	1076	[b'rep1_day7_RT']	rep1	day7	RT	7	seed	5871	0.0491305043255723	5	39832.6869806094	NA	NA	NA	NA	NA	NA	NA	NA	NA	NA
Day07_RT_Rep1_A39_IMG_1076.JPG	Day07	RT	Rep1	A39	1076	[b'rep1_day7_RT']	rep1	day7	RT	8	seedling	43248	0.361913822359454	5	39832.6869806094	NA	NA	NA	NA	NA	NA	NA	NA	NA	NA
Day07_RT_Rep1_A39_IMG_1076.JPG	Day07	RT	Rep1	A39	1076	[b'rep1_day7_RT']	rep1	day7	RT	9	seedling	58014	0.4854806809647	5	39832.6869806094	NA	NA	NA	NA	NA	NA	NA	NA	NA	NA
Day07_RT_Rep1_A39_IMG_1076.JPG	Day07	RT	Rep1	A39	1076	[b'rep1_day7_RT']	rep1	day7	RT	10	seedling	76183	0.637524989104936	5	39832.6869806094	NA	NA	NA	NA	NA	NA	NA	NA	NA	NA
Day07_RT_Rep1_A39_IMG_1076.JPG	Day07	RT	Rep1	A39	1076	[b'rep1_day7_RT']	rep1	day7	RT	11	seedling	65210	0.545699231318442	5	39832.6869806094	NA	NA	NA	NA	NA	NA	NA	NA	NA	NA
Day07_RT_Rep1_A39_IMG_1076.JPG	Day07	RT	Rep1	A39	1076	[b'rep1_day7_RT']	rep1	day7	RT	12	seedling	81189	0.679416882249854	5	39832.6869806094	NA	NA	NA	NA	NA	NA	NA	NA	NA	NA
Day07_RT_Rep1_A39_IMG_1076.JPG	Day07	RT	Rep1	A39	1076	[b'rep1_day7_RT']	rep1	day7	RT	13	seedling	56192	0.470233571633889	5	39832.6869806094	NA	NA	NA	NA	NA	NA	NA	NA	NA	NA
Day07_RT_Rep1_A39_IMG_1076.JPG	Day07	RT	Rep1	A39	1076	[b'rep1_day7_RT']	rep1	day7	RT	14	seedling	57724	0.48305386334344	5	39832.6869806094	NA	NA	NA	NA	NA	NA	NA	NA	NA	NA
Day07_RT_Rep1_A39_IMG_1076.JPG	Day07	RT	Rep1	A39	1076	[b'rep1_day7_RT']	rep1	day7	RT	15	seedling	59964	0.501798937383516	5	39832.6869806094	NA	NA	NA	NA	NA	NA	NA	NA	NA	NA
Day07_RT_Rep1_A39_IMG_1076.JPG	Day07	RT	Rep1	A39	1076	[b'rep1_day7_RT']	rep1	day7	RT	16	seedling	6678	0.0558837519819745	5	39832.6869806094	NA	NA	NA	NA	NA	NA	NA	NA	NA	NA
Day03_RT_Rep3_A51_IMG_5219.JPG	Day03	RT	Rep3	A51	5219	[b'rep3_day3_RT']	rep3	day3	RT	1	qrcode	1085963	8.72812901861252	NA	41473.6842105263	NA	NA	NA	NA	NA	NA	NA	NA	NA	NA
Day03_RT_Rep3_A51_IMG_5219.JPG	Day03	RT	Rep3	A51	5219	[b'rep3_day3_RT']	rep3	day3	RT	2	ruler	112290	NA	NA	41473.6842105263	NA	NA	NA	NA	NA	0.978958001868828	0.953925044826628	0.95	0.935820895522388	0.0146923172238723
Day03_RT_Rep3_A51_IMG_5219.JPG	Day03	RT	Rep3	A51	5219	[b'rep3_day3_RT']	rep3	day3	RT	3	ruler	106485	NA	NA	41473.6842105263	NA	NA	NA	NA	NA	0.978958001868828	0.953925044826628	0.95	0.935820895522388	0.0146923172238723
Day03_RT_Rep3_A51_IMG_5219.JPG	Day03	RT	Rep3	A51	5219	[b'rep3_day3_RT']	rep3	day3	RT	4	ruler	107931	NA	NA	41473.6842105263	NA	NA	NA	NA	NA	0.978958001868828	0.953925044826628	0.95	0.935820895522388	0.0146923172238723
Day03_RT_Rep3_A51_IMG_5219.JPG	Day03	RT	Rep3	A51	5219	[b'rep3_day3_RT']	rep3	day3	RT	5	ruler	113267	NA	NA	41473.6842105263	NA	NA	NA	NA	NA	0.978958001868828	0.953925044826628	0.95	0.935820895522388	0.0146923172238723
Day03_RT_Rep3_A51_IMG_5219.JPG	Day03	RT	Rep3	A51	5219	[b'rep3_day3_RT']	rep3	day3	RT	6	ruler	113850	NA	NA	41473.6842105263	NA	NA	NA	NA	NA	0.978958001868828	0.953925044826628	0.95	0.935820895522388	0.0146923172238723
Day03_RT_Rep3_A51_IMG_5219.JPG	Day03	RT	Rep3	A51	5219	[b'rep3_day3_RT']	rep3	day3	RT	7	seedling	39675	0.318876903553299	5	41473.6842105263	NA	NA	NA	NA	NA	NA	NA	NA	NA	NA
Day03_RT_Rep3_A51_IMG_5219.JPG	Day03	RT	Rep3	A51	5219	[b'rep3_day3_RT']	rep3	day3	RT	8	seedling	45441	0.365219543147208	5	41473.6842105263	NA	NA	NA	NA	NA	NA	NA	NA	NA	NA
Day03_RT_Rep3_A51_IMG_5219.JPG	Day03	RT	Rep3	A51	5219	[b'rep3_day3_RT']	rep3	day3	RT	9	seedling	91275	0.73359771573604	5	41473.6842105263	NA	NA	NA	NA	NA	NA	NA	NA	NA	NA
Day03_RT_Rep3_A51_IMG_5219.JPG	Day03	RT	Rep3	A51	5219	[b'rep3_day3_RT']	rep3	day3	RT	10	seedling	70322	0.565193739424704	5	41473.6842105263	NA	NA	NA	NA	NA	NA	NA	NA	NA	NA
Day03_RT_Rep3_A51_IMG_5219.JPG	Day03	RT	Rep3	A51	5219	[b'rep3_day3_RT']	rep3	day3	RT	11	seedling	42375	0.340577411167513	5	41473.6842105263	NA	NA	NA	NA	NA	NA	NA	NA	NA	NA
Day03_RT_Rep3_A51_IMG_5219.JPG	Day03	RT	Rep3	A51	5219	[b'rep3_day3_RT']	rep3	day3	RT	12	seedling	75470	0.60656937394247	5	41473.6842105263	NA	NA	NA	NA	NA	NA	NA	NA	NA	NA
Day03_RT_Rep3_A51_IMG_5219.JPG	Day03	RT	Rep3	A51	5219	[b'rep3_day3_RT']	rep3	day3	RT	13	seedling	76001	0.610837140439932	5	41473.6842105263	NA	NA	NA	NA	NA	NA	NA	NA	NA	NA
Day03_RT_Rep3_A51_IMG_5219.JPG	Day03	RT	Rep3	A51	5219	[b'rep3_day3_RT']	rep3	day3	RT	14	seedling	12159	0.0977246192893401	5	41473.6842105263	NA	NA	NA	NA	NA	NA	NA	NA	NA	NA
Day03_RT_Rep3_A51_IMG_5219.JPG	Day03	RT	Rep3	A51	5219	[b'rep3_day3_RT']	rep3	day3	RT	15	seedling	108155	0.869266074450084	5	41473.6842105263	NA	NA	NA	NA	NA	NA	NA	NA	NA	NA
Day03_RT_Rep3_A51_IMG_5219.JPG	Day03	RT	Rep3	A51	5219	[b'rep3_day3_RT']	rep3	day3	RT	16	seedling	16827	0.135242385786802	5	41473.6842105263	NA	NA	NA	NA	NA	NA	NA	NA	NA	NA
Day03_RT_Rep3_A51_IMG_5219.JPG	Day03	RT	Rep3	A51	5219	[b'rep3_day3_RT']	rep3	day3	RT	17	seedling	38718	0.311185279187817	5	41473.6842105263	NA	NA	NA	NA	NA	NA	NA	NA	NA	NA
Day03_RT_Rep3_A51_IMG_5219.JPG	Day03	RT	Rep3	A51	5219	[b'rep3_day3_RT']	rep3	day3	RT	18	seedling	21792	0.175147208121827	5	41473.6842105263	NA	NA	NA	NA	NA	NA	NA	NA	NA	NA
Day08_RT_Rep3_A38_IMG_5878.JPG	Day08	RT	Rep3	A38	5878	[b'rep3_day8_RT']	rep3	day8	RT	1	qrcode	1122961	8.57813470197891	NA	43636.5650969529	NA	NA	NA	NA	NA	NA	NA	NA	NA	NA
Day08_RT_Rep3_A38_IMG_5878.JPG	Day08	RT	Rep3	A38	5878	[b'rep3_day8_RT']	rep3	day8	RT	2	ruler	120555	NA	NA	43636.5650969529	NA	NA	NA	NA	NA	0.9822573561704	0.939319279754062	0.95	0.900439174352218	0.03034179160942
Day08_RT_Rep3_A38_IMG_5878.JPG	Day08	RT	Rep3	A38	5878	[b'rep3_day8_RT']	rep3	day8	RT	3	ruler	117165	NA	NA	43636.5650969529	NA	NA	NA	NA	NA	0.9822573561704	0.939319279754062	0.95	0.900439174352218	0.03034179160942
Day08_RT_Rep3_A38_IMG_5878.JPG	Day08	RT	Rep3	A38	5878	[b'rep3_day8_RT']	rep3	day8	RT	4	ruler	117567	NA	NA	43636.5650969529	NA	NA	NA	NA	NA	0.9822573561704	0.939319279754062	0.95	0.900439174352218	0.03034179160942
Day08_RT_Rep3_A38_IMG_5878.JPG	Day08	RT	Rep3	A38	5878	[b'rep3_day8_RT']	rep3	day8	RT	5	ruler	120411	NA	NA	43636.5650969529	NA	NA	NA	NA	NA	0.9822573561704	0.939319279754062	0.95	0.900439174352218	0.03034179160942
Day08_RT_Rep3_A38_IMG_5878.JPG	Day08	RT	Rep3	A38	5878	[b'rep3_day8_RT']	rep3	day8	RT	6	ruler	118146	NA	NA	43636.5650969529	NA	NA	NA	NA	NA	0.9822573561704	0.939319279754062	0.95	0.900439174352218	0.03034179160942
Day08_RT_Rep3_A38_IMG_5878.JPG	Day08	RT	Rep3	A38	5878	[b'rep3_day8_RT']	rep3	day8	RT	7	seed	10748	0.0821023987269988	5	43636.5650969529	NA	NA	NA	NA	NA	NA	NA	NA	NA	NA
Day08_RT_Rep3_A38_IMG_5878.JPG	Day08	RT	Rep3	A38	5878	[b'rep3_day8_RT']	rep3	day8	RT	8	seedling	48749	0.37238647520864	5	43636.5650969529	NA	NA	NA	NA	NA	NA	NA	NA	NA	NA
Day08_RT_Rep3_A38_IMG_5878.JPG	Day08	RT	Rep3	A38	5878	[b'rep3_day8_RT']	rep3	day8	RT	9	seedling	63620	0.485983867418279	5	43636.5650969529	NA	NA	NA	NA	NA	NA	NA	NA	NA	NA
Day08_RT_Rep3_A38_IMG_5878.JPG	Day08	RT	Rep3	A38	5878	[b'rep3_day8_RT']	rep3	day8	RT	10	seedling	32309	0.246803721666413	5	43636.5650969529	NA	NA	NA	NA	NA	NA	NA	NA	NA	NA
Day08_RT_Rep3_A38_IMG_5878.JPG	Day08	RT	Rep3	A38	5878	[b'rep3_day8_RT']	rep3	day8	RT	11	seedling	18660	0.142541008582601	5	43636.5650969529	NA	NA	NA	NA	NA	NA	NA	NA	NA	NA
Day08_RT_Rep3_A38_IMG_5878.JPG	Day08	RT	Rep3	A38	5878	[b'rep3_day8_RT']	rep3	day8	RT	12	seedling	57046	0.435766043708632	5	43636.5650969529	NA	NA	NA	NA	NA	NA	NA	NA	NA	NA
Day08_RT_Rep3_A38_IMG_5878.JPG	Day08	RT	Rep3	A38	5878	[b'rep3_day8_RT']	rep3	day8	RT	13	seedling	46532	0.355451136729132	5	43636.5650969529	NA	NA	NA	NA	NA	NA	NA	NA	NA	NA
Day08_RT_Rep3_A38_IMG_5878.JPG	Day08	RT	Rep3	A38	5878	[b'rep3_day8_RT']	rep3	day8	RT	14	seedling	41529	0.317233952059316	5	43636.5650969529	NA	NA	NA	NA	NA	NA	NA	NA	NA	NA
Day08_RT_Rep3_A38_IMG_5878.JPG	Day08	RT	Rep3	A38	5878	[b'rep3_day8_RT']	rep3	day8	RT	15	seedling	48720	0.372164948453608	5	43636.5650969529	NA	NA	NA	NA	NA	NA	NA	NA	NA	NA
Day08_RT_Rep3_A38_IMG_5878.JPG	Day08	RT	Rep3	A38	5878	[b'rep3_day8_RT']	rep3	day8	RT	16	seedling	35369	0.27017861374909	5	43636.5650969529	NA	NA	NA	NA	NA	NA	NA	NA	NA	NA
Day08_RT_Rep3_A38_IMG_5878.JPG	Day08	RT	Rep3	A38	5878	[b'rep3_day8_RT']	rep3	day8	RT	17	seedling	67446	0.515210121375248	5	43636.5650969529	NA	NA	NA	NA	NA	NA	NA	NA	NA	NA
Day08_RT_Rep3_A38_IMG_5878.JPG	Day08	RT	Rep3	A38	5878	[b'rep3_day8_RT']	rep3	day8	RT	18	seedling	34395	0.262738370321467	5	43636.5650969529	NA	NA	NA	NA	NA	NA	NA	NA	NA	NA
Day08_RT_Rep3_A38_IMG_5878.JPG	Day08	RT	Rep3	A38	5878	[b'rep3_day8_RT']	rep3	day8	RT	19	seedling	22510	0.171950595026493	5	43636.5650969529	NA	NA	NA	NA	NA	NA	NA	NA	NA	NA
Day08_RT_Rep3_A38_IMG_5878.JPG	Day08	RT	Rep3	A38	5878	[b'rep3_day8_RT']	rep3	day8	RT	20	seedling	83317	0.636446367206676	5	43636.5650969529	NA	NA	NA	NA	NA	NA	NA	NA	NA	NA
Day08_RT_Rep3_A38_IMG_5878.JPG	Day08	RT	Rep3	A38	5878	[b'rep3_day8_RT']	rep3	day8	RT	21	seedling	44167	0.337385247913598	5	43636.5650969529	NA	NA	NA	NA	NA	NA	NA	NA	NA	NA
Day08_RT_Rep3_A38_IMG_5878.JPG	Day08	RT	Rep3	A38	5878	[b'rep3_day8_RT']	rep3	day8	RT	22	seedling	21229	0.16216522353698	5	43636.5650969529	NA	NA	NA	NA	NA	NA	NA	NA	NA	NA
Day08_RT_Rep3_A38_IMG_5878.JPG	Day08	RT	Rep3	A38	5878	[b'rep3_day8_RT']	rep3	day8	RT	23	seedling	32809	0.250623148477308	5	43636.5650969529	NA	NA	NA	NA	NA	NA	NA	NA	NA	NA
Day08_RT_Rep3_A38_IMG_5878.JPG	Day08	RT	Rep3	A38	5878	[b'rep3_day8_RT']	rep3	day8	RT	24	seedling	33496	0.255871040915477	5	43636.5650969529	NA	NA	NA	NA	NA	NA	NA	NA	NA	NA
Day08_RT_Rep3_A38_IMG_5878.JPG	Day08	RT	Rep3	A38	5878	[b'rep3_day8_RT']	rep3	day8	RT	25	seedling	46354	0.354091420784453	5	43636.5650969529	NA	NA	NA	NA	NA	NA	NA	NA	NA	NA
Day08_RT_Rep3_A38_IMG_5878.JPG	Day08	RT	Rep3	A38	5878	[b'rep3_day8_RT']	rep3	day8	RT	26	seedling	28904	0.220793425084218	5	43636.5650969529	NA	NA	NA	NA	NA	NA	NA	NA	NA	NA
Day08_RT_Rep3_A38_IMG_5878.JPG	Day08	RT	Rep3	A38	5878	[b'rep3_day8_RT']	rep3	day8	RT	27	seedling	38268	0.292323650398659	5	43636.5650969529	NA	NA	NA	NA	NA	NA	NA	NA	NA	NA
Day08_RT_Rep3_A38_IMG_5878.JPG	Day08	RT	Rep3	A38	5878	[b'rep3_day8_RT']	rep3	day8	RT	28	seedling	24481	0.187006775515041	5	43636.5650969529	NA	NA	NA	NA	NA	NA	NA	NA	NA	NA
Day08_RT_Rep3_A38_IMG_5878.JPG	Day08	RT	Rep3	A38	5878	[b'rep3_day8_RT']	rep3	day8	RT	29	seedling	13700	0.104652294618523	5	43636.5650969529	NA	NA	NA	NA	NA	NA	NA	NA	NA	NA
Day21_cold_Rep3_A02_IMG_6743.JPG	Day21	cold	Rep3	A02	6743	[b'rep3_day21_cold']	rep3	day21	cold	1	qrcode	1165877	9.53912815945025	NA	40740.1662049861	NA	NA	NA	NA	NA	NA	NA	NA	NA	NA
Day21_cold_Rep3_A02_IMG_6743.JPG	Day21	cold	Rep3	A02	6743	[b'rep3_day21_cold']	rep3	day21	cold	2	ruler	110601	NA	NA	40740.1662049861	NA	NA	NA	NA	NA	0.983716679360244	0.943546077684691	0.95	0.912328002030972	0.0263893423534458
Day21_cold_Rep3_A02_IMG_6743.JPG	Day21	cold	Rep3	A02	6743	[b'rep3_day21_cold']	rep3	day21	cold	3	ruler	110304	NA	NA	40740.1662049861	NA	NA	NA	NA	NA	0.983716679360244	0.943546077684691	0.95	0.912328002030972	0.0263893423534458
Day21_cold_Rep3_A02_IMG_6743.JPG	Day21	cold	Rep3	A02	6743	[b'rep3_day21_cold']	rep3	day21	cold	4	ruler	112263	NA	NA	40740.1662049861	NA	NA	NA	NA	NA	0.983716679360244	0.943546077684691	0.95	0.912328002030972	0.0263893423534458
Day21_cold_Rep3_A02_IMG_6743.JPG	Day21	cold	Rep3	A02	6743	[b'rep3_day21_cold']	rep3	day21	cold	5	ruler	106689	NA	NA	40740.1662049861	NA	NA	NA	NA	NA	0.983716679360244	0.943546077684691	0.95	0.912328002030972	0.0263893423534458
Day21_cold_Rep3_A02_IMG_6743.JPG	Day21	cold	Rep3	A02	6743	[b'rep3_day21_cold']	rep3	day21	cold	6	ruler	107805	NA	NA	40740.1662049861	NA	NA	NA	NA	NA	0.983716679360244	0.943546077684691	0.95	0.912328002030972	0.0263893423534458
Day21_cold_Rep3_A02_IMG_6743.JPG	Day21	cold	Rep3	A02	6743	[b'rep3_day21_cold']	rep3	day21	cold	7	seed	3756	0.0307313424717145	5	40740.1662049861	NA	NA	NA	NA	NA	NA	NA	NA	NA	NA
Day21_cold_Rep3_A02_IMG_6743.JPG	Day21	cold	Rep3	A02	6743	[b'rep3_day21_cold']	rep3	day21	cold	8	seedling	49744	0.407002103278213	5	40740.1662049861	NA	NA	NA	NA	NA	NA	NA	NA	NA	NA
Day21_cold_Rep3_A02_IMG_6743.JPG	Day21	cold	Rep3	A02	6743	[b'rep3_day21_cold']	rep3	day21	cold	9	seedling	44937	0.367671548629243	5	40740.1662049861	NA	NA	NA	NA	NA	NA	NA	NA	NA	NA
Day21_cold_Rep3_A02_IMG_6743.JPG	Day21	cold	Rep3	A02	6743	[b'rep3_day21_cold']	rep3	day21	cold	10	seedling	28633	0.234273303778648	5	40740.1662049861	NA	NA	NA	NA	NA	NA	NA	NA	NA	NA
Day21_cold_Rep3_A02_IMG_6743.JPG	Day21	cold	Rep3	A02	6743	[b'rep3_day21_cold']	rep3	day21	cold	11	seedling	28357	0.232015090114592	5	40740.1662049861	NA	NA	NA	NA	NA	NA	NA	NA	NA	NA
Day21_cold_Rep3_A02_IMG_6743.JPG	Day21	cold	Rep3	A02	6743	[b'rep3_day21_cold']	rep3	day21	cold	12	seedling	26271	0.214947576697128	5	40740.1662049861	NA	NA	NA	NA	NA	NA	NA	NA	NA	NA
Day21_cold_Rep3_A02_IMG_6743.JPG	Day21	cold	Rep3	A02	6743	[b'rep3_day21_cold']	rep3	day21	cold	13	seedling	45157	0.369471574013635	5	40740.1662049861	NA	NA	NA	NA	NA	NA	NA	NA	NA	NA
Day21_cold_Rep3_A02_IMG_6743.JPG	Day21	cold	Rep3	A02	6743	[b'rep3_day21_cold']	rep3	day21	cold	14	seedling	17774	0.145425687191761	5	40740.1662049861	NA	NA	NA	NA	NA	NA	NA	NA	NA	NA
Day21_cold_Rep3_A02_IMG_6743.JPG	Day21	cold	Rep3	A02	6743	[b'rep3_day21_cold']	rep3	day21	cold	15	seedling	75247	0.615665954997099	5	40740.1662049861	NA	NA	NA	NA	NA	NA	NA	NA	NA	NA
Day21_cold_Rep3_A02_IMG_6743.JPG	Day21	cold	Rep3	A02	6743	[b'rep3_day21_cold']	rep3	day21	cold	16	seedling	27165	0.222262225304613	5	40740.1662049861	NA	NA	NA	NA	NA	NA	NA	NA	NA	NA
Day02_cold_Rep3_A50_IMG_5128.JPG	Day02	cold	Rep3	A50	5128	[b'rep3_day2_cold']	rep3	day2	cold	1	qrcode	1031716	8.49061861122509	NA	40504.1551246537	NA	NA	NA	NA	NA	NA	NA	NA	NA	NA
Day02_cold_Rep3_A50_IMG_5128.JPG	Day02	cold	Rep3	A50	5128	[b'rep3_day2_cold']	rep3	day2	cold	2	ruler	107127	NA	NA	40504.1551246537	NA	NA	NA	NA	NA	0.993401015228426	0.953916026834681	0.95	0.921356783919598	0.0230245978663429
Day02_cold_Rep3_A50_IMG_5128.JPG	Day02	cold	Rep3	A50	5128	[b'rep3_day2_cold']	rep3	day2	cold	3	ruler	112593	NA	NA	40504.1551246537	NA	NA	NA	NA	NA	0.993401015228426	0.953916026834681	0.95	0.921356783919598	0.0230245978663429
Day02_cold_Rep3_A50_IMG_5128.JPG	Day02	cold	Rep3	A50	5128	[b'rep3_day2_cold']	rep3	day2	cold	4	ruler	112407	NA	NA	40504.1551246537	NA	NA	NA	NA	NA	0.993401015228426	0.953916026834681	0.95	0.921356783919598	0.0230245978663429
Day02_cold_Rep3_A50_IMG_5128.JPG	Day02	cold	Rep3	A50	5128	[b'rep3_day2_cold']	rep3	day2	cold	5	ruler	104871	NA	NA	40504.1551246537	NA	NA	NA	NA	NA	0.993401015228426	0.953916026834681	0.95	0.921356783919598	0.0230245978663429
Day02_cold_Rep3_A50_IMG_5128.JPG	Day02	cold	Rep3	A50	5128	[b'rep3_day2_cold']	rep3	day2	cold	6	ruler	109665	NA	NA	40504.1551246537	NA	NA	NA	NA	NA	0.993401015228426	0.953916026834681	0.95	0.921356783919598	0.0230245978663429
Day02_cold_Rep3_A50_IMG_5128.JPG	Day02	cold	Rep3	A50	5128	[b'rep3_day2_cold']	rep3	day2	cold	7	seed	3990	0.032836137327315	5	40504.1551246537	NA	NA	NA	NA	NA	NA	NA	NA	NA	NA
Day02_cold_Rep3_A50_IMG_5128.JPG	Day02	cold	Rep3	A50	5128	[b'rep3_day2_cold']	rep3	day2	cold	8	seed	5666	0.0466289609264578	5	40504.1551246537	NA	NA	NA	NA	NA	NA	NA	NA	NA	NA
Day02_cold_Rep3_A50_IMG_5128.JPG	Day02	cold	Rep3	A50	5128	[b'rep3_day2_cold']	rep3	day2	cold	9	seed	4800	0.0395021200930105	5	40504.1551246537	NA	NA	NA	NA	NA	NA	NA	NA	NA	NA
Day02_cold_Rep3_A50_IMG_5128.JPG	Day02	cold	Rep3	A50	5128	[b'rep3_day2_cold']	rep3	day2	cold	10	seed	5595	0.0460446587334154	5	40504.1551246537	NA	NA	NA	NA	NA	NA	NA	NA	NA	NA
Day02_cold_Rep3_A50_IMG_5128.JPG	Day02	cold	Rep3	A50	5128	[b'rep3_day2_cold']	rep3	day2	cold	11	seed	4723	0.0388684402498518	5	40504.1551246537	NA	NA	NA	NA	NA	NA	NA	NA	NA	NA
Day02_cold_Rep3_A50_IMG_5128.JPG	Day02	cold	Rep3	A50	5128	[b'rep3_day2_cold']	rep3	day2	cold	12	seed	5105	0.0420121506405872	5	40504.1551246537	NA	NA	NA	NA	NA	NA	NA	NA	NA	NA
Day02_cold_Rep3_A50_IMG_5128.JPG	Day02	cold	Rep3	A50	5128	[b'rep3_day2_cold']	rep3	day2	cold	13	seed	5241	0.0431313773765559	5	40504.1551246537	NA	NA	NA	NA	NA	NA	NA	NA	NA	NA
Day02_cold_Rep3_A50_IMG_5128.JPG	Day02	cold	Rep3	A50	5128	[b'rep3_day2_cold']	rep3	day2	cold	14	seed	4406	0.0362596544020426	5	40504.1551246537	NA	NA	NA	NA	NA	NA	NA	NA	NA	NA
Day02_cold_Rep3_A50_IMG_5128.JPG	Day02	cold	Rep3	A50	5128	[b'rep3_day2_cold']	rep3	day2	cold	15	seed	4209	0.0346384215565586	5	40504.1551246537	NA	NA	NA	NA	NA	NA	NA	NA	NA	NA
Day02_cold_Rep3_A50_IMG_5128.JPG	Day02	cold	Rep3	A50	5128	[b'rep3_day2_cold']	rep3	day2	cold	16	seed	4601	0.0378644280308211	5	40504.1551246537	NA	NA	NA	NA	NA	NA	NA	NA	NA	NA
Day03_cold_Rep2_A05_IMG_2290.JPG	Day03	cold	Rep2	A05	2290	[b'rep2_day3_cold']	rep2	day3	cold	1	qrcode	1112990	8.12404745151324	NA	45666.4819944598	NA	NA	NA	NA	NA	NA	NA	NA	NA	NA
Day03_cold_Rep2_A05_IMG_2290.JPG	Day03	cold	Rep2	A05	2290	[b'rep2_day3_cold']	rep2	day3	cold	2	ruler	115737	NA	NA	45666.4819944598	NA	NA	NA	NA	NA	0.981953710946487	0.949217549348916	0.95	0.909478672985782	0.0264633805952901
Day03_cold_Rep2_A05_IMG_2290.JPG	Day03	cold	Rep2	A05	2290	[b'rep2_day3_cold']	rep2	day3	cold	3	ruler	115956	NA	NA	45666.4819944598	NA	NA	NA	NA	NA	0.981953710946487	0.949217549348916	0.95	0.909478672985782	0.0264633805952901
Day03_cold_Rep2_A05_IMG_2290.JPG	Day03	cold	Rep2	A05	2290	[b'rep2_day3_cold']	rep2	day3	cold	4	ruler	124122	NA	NA	45666.4819944598	NA	NA	NA	NA	NA	0.981953710946487	0.949217549348916	0.95	0.909478672985782	0.0264633805952901
Day03_cold_Rep2_A05_IMG_2290.JPG	Day03	cold	Rep2	A05	2290	[b'rep2_day3_cold']	rep2	day3	cold	5	ruler	126036	NA	NA	45666.4819944598	NA	NA	NA	NA	NA	0.981953710946487	0.949217549348916	0.95	0.909478672985782	0.0264633805952901
Day03_cold_Rep2_A05_IMG_2290.JPG	Day03	cold	Rep2	A05	2290	[b'rep2_day3_cold']	rep2	day3	cold	6	ruler	123642	NA	NA	45666.4819944598	NA	NA	NA	NA	NA	0.981953710946487	0.949217549348916	0.95	0.909478672985782	0.0264633805952901
Day03_cold_Rep2_A05_IMG_2290.JPG	Day03	cold	Rep2	A05	2290	[b'rep2_day3_cold']	rep2	day3	cold	7	seed	6522	0.0476060319308973	5	45666.4819944598	NA	NA	NA	NA	NA	NA	NA	NA	NA	NA
Day03_cold_Rep2_A05_IMG_2290.JPG	Day03	cold	Rep2	A05	2290	[b'rep2_day3_cold']	rep2	day3	cold	8	seed	5007	0.036547593050905	5	45666.4819944598	NA	NA	NA	NA	NA	NA	NA	NA	NA	NA
Day03_cold_Rep2_A05_IMG_2290.JPG	Day03	cold	Rep2	A05	2290	[b'rep2_day3_cold']	rep2	day3	cold	9	seed	5741	0.0419052789505184	5	45666.4819944598	NA	NA	NA	NA	NA	NA	NA	NA	NA	NA
Day03_cold_Rep2_A05_IMG_2290.JPG	Day03	cold	Rep2	A05	2290	[b'rep2_day3_cold']	rep2	day3	cold	10	seed	6857	0.0500512972937998	5	45666.4819944598	NA	NA	NA	NA	NA	NA	NA	NA	NA	NA
Day03_cold_Rep2_A05_IMG_2290.JPG	Day03	cold	Rep2	A05	2290	[b'rep2_day3_cold']	rep2	day3	cold	11	seed	6892	0.0503067727794762	5	45666.4819944598	NA	NA	NA	NA	NA	NA	NA	NA	NA	NA
Day03_cold_Rep2_A05_IMG_2290.JPG	Day03	cold	Rep2	A05	2290	[b'rep2_day3_cold']	rep2	day3	cold	12	seed	4972	0.0362921175652286	5	45666.4819944598	NA	NA	NA	NA	NA	NA	NA	NA	NA	NA
Day03_cold_Rep2_A05_IMG_2290.JPG	Day03	cold	Rep2	A05	2290	[b'rep2_day3_cold']	rep2	day3	cold	13	seed	7081	0.0516863404021287	5	45666.4819944598	NA	NA	NA	NA	NA	NA	NA	NA	NA	NA
Day03_cold_Rep2_A05_IMG_2290.JPG	Day03	cold	Rep2	A05	2290	[b'rep2_day3_cold']	rep2	day3	cold	14	seedling	8949	0.0653214320376571	5	45666.4819944598	NA	NA	NA	NA	NA	NA	NA	NA	NA	NA
Day03_cold_Rep2_A05_IMG_2290.JPG	Day03	cold	Rep2	A05	2290	[b'rep2_day3_cold']	rep2	day3	cold	15	seedling	6766	0.0493870610310412	5	45666.4819944598	NA	NA	NA	NA	NA	NA	NA	NA	NA	NA
Day03_cold_Rep2_A05_IMG_2290.JPG	Day03	cold	Rep2	A05	2290	[b'rep2_day3_cold']	rep2	day3	cold	16	seedling	29298	0.213854879409909	5	45666.4819944598	NA	NA	NA	NA	NA	NA	NA	NA	NA	NA
Day03_cold_Rep2_A05_IMG_2290.JPG	Day03	cold	Rep2	A05	2290	[b'rep2_day3_cold']	rep2	day3	cold	17	seedling	6956	0.0507739279532845	5	45666.4819944598	NA	NA	NA	NA	NA	NA	NA	NA	NA	NA
Day05_RT_Rep2_A26_IMG_2522.JPG	Day05	RT	Rep2	A26	2522	[b'rep2_day5_RT']	rep2	day5	RT	1	qrcode	1165061	8.81608116662614	NA	44050.6001846722	NA	NA	NA	NA	NA	NA	NA	NA	NA	NA
Day05_RT_Rep2_A26_IMG_2522.JPG	Day05	RT	Rep2	A26	2522	[b'rep2_day5_RT']	rep2	day5	RT	2	ruler	114555	NA	NA	44050.6001846722	NA	NA	NA	NA	NA	0.959178743961353	0.937412008281573	0.95	0.905024154589372	0.0216242038650138
Day05_RT_Rep2_A26_IMG_2522.JPG	Day05	RT	Rep2	A26	2522	[b'rep2_day5_RT']	rep2	day5	RT	3	ruler	116085	NA	NA	44050.6001846722	NA	NA	NA	NA	NA	0.959178743961353	0.937412008281573	0.95	0.905024154589372	0.0216242038650138
Day05_RT_Rep2_A26_IMG_2522.JPG	Day05	RT	Rep2	A26	2522	[b'rep2_day5_RT']	rep2	day5	RT	4	ruler	125090	NA	NA	44050.6001846722	NA	NA	NA	NA	NA	0.959178743961353	0.937412008281573	0.95	0.905024154589372	0.0216242038650138
Day05_RT_Rep2_A26_IMG_2522.JPG	Day05	RT	Rep2	A26	2522	[b'rep2_day5_RT']	rep2	day5	RT	5	ruler	119267	NA	NA	44050.6001846722	NA	NA	NA	NA	NA	0.959178743961353	0.937412008281573	0.95	0.905024154589372	0.0216242038650138
Day05_RT_Rep2_A26_IMG_2522.JPG	Day05	RT	Rep2	A26	2522	[b'rep2_day5_RT']	rep2	day5	RT	6	ruler	121289	NA	NA	44050.6001846722	NA	NA	NA	NA	NA	0.959178743961353	0.937412008281573	0.95	0.905024154589372	0.0216242038650138
Day05_RT_Rep2_A26_IMG_2522.JPG	Day05	RT	Rep2	A26	2522	[b'rep2_day5_RT']	rep2	day5	RT	7	seed	4917	0.0372072115505546	5	44050.6001846722	NA	NA	NA	NA	NA	NA	NA	NA	NA	NA
Day05_RT_Rep2_A26_IMG_2522.JPG	Day05	RT	Rep2	A26	2522	[b'rep2_day5_RT']	rep2	day5	RT	8	seedling	29332	0.221956869880185	5	44050.6001846722	NA	NA	NA	NA	NA	NA	NA	NA	NA	NA
Day05_RT_Rep2_A26_IMG_2522.JPG	Day05	RT	Rep2	A26	2522	[b'rep2_day5_RT']	rep2	day5	RT	9	seedling	37156	0.281161511566485	5	44050.6001846722	NA	NA	NA	NA	NA	NA	NA	NA	NA	NA
Day05_RT_Rep2_A26_IMG_2522.JPG	Day05	RT	Rep2	A26	2522	[b'rep2_day5_RT']	rep2	day5	RT	10	seedling	47654	0.360600459473283	5	44050.6001846722	NA	NA	NA	NA	NA	NA	NA	NA	NA	NA
Day05_RT_Rep2_A26_IMG_2522.JPG	Day05	RT	Rep2	A26	2522	[b'rep2_day5_RT']	rep2	day5	RT	11	seedling	89330	0.675965061584512	5	44050.6001846722	NA	NA	NA	NA	NA	NA	NA	NA	NA	NA
Day05_RT_Rep2_A26_IMG_2522.JPG	Day05	RT	Rep2	A26	2522	[b'rep2_day5_RT']	rep2	day5	RT	12	seedling	40335	0.30521718077926	5	44050.6001846722	NA	NA	NA	NA	NA	NA	NA	NA	NA	NA
Day05_RT_Rep2_A26_IMG_2522.JPG	Day05	RT	Rep2	A26	2522	[b'rep2_day5_RT']	rep2	day5	RT	13	seedling	40606	0.307267852800859	5	44050.6001846722	NA	NA	NA	NA	NA	NA	NA	NA	NA	NA
Day05_RT_Rep2_A26_IMG_2522.JPG	Day05	RT	Rep2	A26	2522	[b'rep2_day5_RT']	rep2	day5	RT	14	seedling	51896	0.392699908608416	5	44050.6001846722	NA	NA	NA	NA	NA	NA	NA	NA	NA	NA
Day05_RT_Rep2_A26_IMG_2522.JPG	Day05	RT	Rep2	A26	2522	[b'rep2_day5_RT']	rep2	day5	RT	15	seedling	64093	0.484995283691214	5	44050.6001846722	NA	NA	NA	NA	NA	NA	NA	NA	NA	NA
Day05_RT_Rep2_A26_IMG_2522.JPG	Day05	RT	Rep2	A26	2522	[b'rep2_day5_RT']	rep2	day5	RT	16	seedling	148881	1.12659077951152	5	44050.6001846722	NA	NA	NA	NA	NA	NA	NA	NA	NA	NA
Day05_RT_Rep2_A26_IMG_2522.JPG	Day05	RT	Rep2	A26	2522	[b'rep2_day5_RT']	rep2	day5	RT	17	seedling	67394	0.509974133666479	5	44050.6001846722	NA	NA	NA	NA	NA	NA	NA	NA	NA	NA
Day05_RT_Rep2_A26_IMG_2522.JPG	Day05	RT	Rep2	A26	2522	[b'rep2_day5_RT']	rep2	day5	RT	18	seedling	14777	0.111818378092851	5	44050.6001846722	NA	NA	NA	NA	NA	NA	NA	NA	NA	NA
Day05_RT_Rep2_A26_IMG_2522.JPG	Day05	RT	Rep2	A26	2522	[b'rep2_day5_RT']	rep2	day5	RT	19	seedling	29193	0.22090504917538	5	44050.6001846722	NA	NA	NA	NA	NA	NA	NA	NA	NA	NA
Day05_RT_Rep2_A26_IMG_2522.JPG	Day05	RT	Rep2	A26	2522	[b'rep2_day5_RT']	rep2	day5	RT	20	seedling	24957	0.188851002372827	5	44050.6001846722	NA	NA	NA	NA	NA	NA	NA	NA	NA	NA
Day05_RT_Rep2_A26_IMG_2522.JPG	Day05	RT	Rep2	A26	2522	[b'rep2_day5_RT']	rep2	day5	RT	21	seedling	65348	0.494491938256182	5	44050.6001846722	NA	NA	NA	NA	NA	NA	NA	NA	NA	NA
Day05_RT_Rep2_A26_IMG_2522.JPG	Day05	RT	Rep2	A26	2522	[b'rep2_day5_RT']	rep2	day5	RT	22	seedling	15756	0.119226525359068	5	44050.6001846722	NA	NA	NA	NA	NA	NA	NA	NA	NA	NA
Day05_RT_Rep2_A26_IMG_2522.JPG	Day05	RT	Rep2	A26	2522	[b'rep2_day5_RT']	rep2	day5	RT	23	seedling	37495	0.283726743357341	5	44050.6001846722	NA	NA	NA	NA	NA	NA	NA	NA	NA	NA
Day02_cold_Rep1_A20_IMG_0526.JPG	Day02	cold	Rep1	A20	526	[b'rep1_day2_cold']	rep1	day2	cold	1	qrcode	1058363	8.22014481622045	NA	42917.4515235457	NA	NA	NA	NA	NA	NA	NA	NA	NA	NA
Day02_cold_Rep1_A20_IMG_0526.JPG	Day02	cold	Rep1	A20	526	[b'rep1_day2_cold']	rep1	day2	cold	2	ruler	115761	NA	NA	42917.4515235457	NA	NA	NA	NA	NA	1.01129624263498	0.961359992272771	0.95	0.908088235294118	0.0365505890473352
Day02_cold_Rep1_A20_IMG_0526.JPG	Day02	cold	Rep1	A20	526	[b'rep1_day2_cold']	rep1	day2	cold	3	ruler	116199	NA	NA	42917.4515235457	NA	NA	NA	NA	NA	1.01129624263498	0.961359992272771	0.95	0.908088235294118	0.0365505890473352
Day02_cold_Rep1_A20_IMG_0526.JPG	Day02	cold	Rep1	A20	526	[b'rep1_day2_cold']	rep1	day2	cold	4	ruler	113742	NA	NA	42917.4515235457	NA	NA	NA	NA	NA	1.01129624263498	0.961359992272771	0.95	0.908088235294118	0.0365505890473352
Day02_cold_Rep1_A20_IMG_0526.JPG	Day02	cold	Rep1	A20	526	[b'rep1_day2_cold']	rep1	day2	cold	5	ruler	119817	NA	NA	42917.4515235457	NA	NA	NA	NA	NA	1.01129624263498	0.961359992272771	0.95	0.908088235294118	0.0365505890473352
Day02_cold_Rep1_A20_IMG_0526.JPG	Day02	cold	Rep1	A20	526	[b'rep1_day2_cold']	rep1	day2	cold	6	ruler	120330	NA	NA	42917.4515235457	NA	NA	NA	NA	NA	1.01129624263498	0.961359992272771	0.95	0.908088235294118	0.0365505890473352
Day02_cold_Rep1_A20_IMG_0526.JPG	Day02	cold	Rep1	A20	526	[b'rep1_day2_cold']	rep1	day2	cold	7	seed	5747	0.0446360769025551	5	42917.4515235457	NA	NA	NA	NA	NA	NA	NA	NA	NA	NA
Day02_cold_Rep1_A20_IMG_0526.JPG	Day02	cold	Rep1	A20	526	[b'rep1_day2_cold']	rep1	day2	cold	8	seed	6875	0.0533970817304796	5	42917.4515235457	NA	NA	NA	NA	NA	NA	NA	NA	NA	NA
Day02_cold_Rep1_A20_IMG_0526.JPG	Day02	cold	Rep1	A20	526	[b'rep1_day2_cold']	rep1	day2	cold	9	seed	5845	0.0453972280312223	5	42917.4515235457	NA	NA	NA	NA	NA	NA	NA	NA	NA	NA
Day02_cold_Rep1_A20_IMG_0526.JPG	Day02	cold	Rep1	A20	526	[b'rep1_day2_cold']	rep1	day2	cold	10	seed	5322	0.04133516639558	5	42917.4515235457	NA	NA	NA	NA	NA	NA	NA	NA	NA	NA
Day02_cold_Rep1_A20_IMG_0526.JPG	Day02	cold	Rep1	A20	526	[b'rep1_day2_cold']	rep1	day2	cold	11	seed	6981	0.0542203676451605	5	42917.4515235457	NA	NA	NA	NA	NA	NA	NA	NA	NA	NA
Day02_cold_Rep1_A20_IMG_0526.JPG	Day02	cold	Rep1	A20	526	[b'rep1_day2_cold']	rep1	day2	cold	12	seed	5593	0.0434399822717924	5	42917.4515235457	NA	NA	NA	NA	NA	NA	NA	NA	NA	NA
Day02_cold_Rep1_A20_IMG_0526.JPG	Day02	cold	Rep1	A20	526	[b'rep1_day2_cold']	rep1	day2	cold	13	seed	5351	0.0415604049948795	5	42917.4515235457	NA	NA	NA	NA	NA	NA	NA	NA	NA	NA
Day02_cold_Rep1_A20_IMG_0526.JPG	Day02	cold	Rep1	A20	526	[b'rep1_day2_cold']	rep1	day2	cold	14	seed	4593	0.0356731340200862	5	42917.4515235457	NA	NA	NA	NA	NA	NA	NA	NA	NA	NA
Day02_cold_Rep1_A20_IMG_0526.JPG	Day02	cold	Rep1	A20	526	[b'rep1_day2_cold']	rep1	day2	cold	15	seed	6104	0.0474088417284142	5	42917.4515235457	NA	NA	NA	NA	NA	NA	NA	NA	NA	NA
Day02_cold_Rep1_A20_IMG_0526.JPG	Day02	cold	Rep1	A20	526	[b'rep1_day2_cold']	rep1	day2	cold	16	seed	4738	0.0367993270165836	5	42917.4515235457	NA	NA	NA	NA	NA	NA	NA	NA	NA	NA
Day10_cold_Rep3_A18_IMG_6119.JPG	Day10	cold	Rep3	A18	6119	[b'rep3_day10_cold']	rep3	day10	cold	1	qrcode	1268104	8.98548976194962	NA	47042.6592797784	NA	NA	NA	NA	NA	NA	NA	NA	NA	NA
Day10_cold_Rep3_A18_IMG_6119.JPG	Day10	cold	Rep3	A18	6119	[b'rep3_day10_cold']	rep3	day10	cold	2	ruler	128206	NA	NA	47042.6592797784	NA	NA	NA	NA	NA	0.977142857142857	0.934693073593074	0.95	0.885103896103896	0.0325774763723685
Day10_cold_Rep3_A18_IMG_6119.JPG	Day10	cold	Rep3	A18	6119	[b'rep3_day10_cold']	rep3	day10	cold	3	ruler	127368	NA	NA	47042.6592797784	NA	NA	NA	NA	NA	0.977142857142857	0.934693073593074	0.95	0.885103896103896	0.0325774763723685
Day10_cold_Rep3_A18_IMG_6119.JPG	Day10	cold	Rep3	A18	6119	[b'rep3_day10_cold']	rep3	day10	cold	4	ruler	121968	NA	NA	47042.6592797784	NA	NA	NA	NA	NA	0.977142857142857	0.934693073593074	0.95	0.885103896103896	0.0325774763723685
Day10_cold_Rep3_A18_IMG_6119.JPG	Day10	cold	Rep3	A18	6119	[b'rep3_day10_cold']	rep3	day10	cold	5	ruler	129720	NA	NA	47042.6592797784	NA	NA	NA	NA	NA	0.977142857142857	0.934693073593074	0.95	0.885103896103896	0.0325774763723685
Day10_cold_Rep3_A18_IMG_6119.JPG	Day10	cold	Rep3	A18	6119	[b'rep3_day10_cold']	rep3	day10	cold	6	ruler	126929	NA	NA	47042.6592797784	NA	NA	NA	NA	NA	0.977142857142857	0.934693073593074	0.95	0.885103896103896	0.0325774763723685
Day10_cold_Rep3_A18_IMG_6119.JPG	Day10	cold	Rep3	A18	6119	[b'rep3_day10_cold']	rep3	day10	cold	7	seed	7355	0.0521158179448527	5	47042.6592797784	NA	NA	NA	NA	NA	NA	NA	NA	NA	NA
Day10_cold_Rep3_A18_IMG_6119.JPG	Day10	cold	Rep3	A18	6119	[b'rep3_day10_cold']	rep3	day10	cold	8	seed	8157	0.0577986032598455	5	47042.6592797784	NA	NA	NA	NA	NA	NA	NA	NA	NA	NA
Day10_cold_Rep3_A18_IMG_6119.JPG	Day10	cold	Rep3	A18	6119	[b'rep3_day10_cold']	rep3	day10	cold	9	seed	7626	0.0540360608630111	5	47042.6592797784	NA	NA	NA	NA	NA	NA	NA	NA	NA	NA
Day10_cold_Rep3_A18_IMG_6119.JPG	Day10	cold	Rep3	A18	6119	[b'rep3_day10_cold']	rep3	day10	cold	10	seed	7569	0.0536321721311475	5	47042.6592797784	NA	NA	NA	NA	NA	NA	NA	NA	NA	NA
Day10_cold_Rep3_A18_IMG_6119.JPG	Day10	cold	Rep3	A18	6119	[b'rep3_day10_cold']	rep3	day10	cold	11	seed	6951	0.0492531679856793	5	47042.6592797784	NA	NA	NA	NA	NA	NA	NA	NA	NA	NA
Day10_cold_Rep3_A18_IMG_6119.JPG	Day10	cold	Rep3	A18	6119	[b'rep3_day10_cold']	rep3	day10	cold	12	seedling	33414	0.236763826078764	5	47042.6592797784	NA	NA	NA	NA	NA	NA	NA	NA	NA	NA
Day10_cold_Rep3_A18_IMG_6119.JPG	Day10	cold	Rep3	A18	6119	[b'rep3_day10_cold']	rep3	day10	cold	13	seedling	33258	0.235658446391558	5	47042.6592797784	NA	NA	NA	NA	NA	NA	NA	NA	NA	NA
Day10_cold_Rep3_A18_IMG_6119.JPG	Day10	cold	Rep3	A18	6119	[b'rep3_day10_cold']	rep3	day10	cold	14	seedling	15150	0.107349373469003	5	47042.6592797784	NA	NA	NA	NA	NA	NA	NA	NA	NA	NA
Day10_cold_Rep3_A18_IMG_6119.JPG	Day10	cold	Rep3	A18	6119	[b'rep3_day10_cold']	rep3	day10	cold	15	seedling	16923	0.119912438760128	5	47042.6592797784	NA	NA	NA	NA	NA	NA	NA	NA	NA	NA
Day10_cold_Rep3_A18_IMG_6119.JPG	Day10	cold	Rep3	A18	6119	[b'rep3_day10_cold']	rep3	day10	cold	16	seedling	9453	0.0669817575843226	5	47042.6592797784	NA	NA	NA	NA	NA	NA	NA	NA	NA	NA
Day11_cold_Rep1_A32_IMG_1487.JPG	Day11	cold	Rep1	A32	1487	[b'rep1_day11_cold']	rep1	day11	cold	1	qrcode	1031120	8.08333449150481	NA	42520.406278855	NA	NA	NA	NA	NA	NA	NA	NA	NA	NA
Day11_cold_Rep1_A32_IMG_1487.JPG	Day11	cold	Rep1	A32	1487	[b'rep1_day11_cold']	rep1	day11	cold	2	ruler	112749	NA	NA	42520.406278855	NA	NA	NA	NA	NA	0.988	0.948430434782609	0.95	0.908695652173913	0.0261732716951613
Day11_cold_Rep1_A32_IMG_1487.JPG	Day11	cold	Rep1	A32	1487	[b'rep1_day11_cold']	rep1	day11	cold	3	ruler	115124	NA	NA	42520.406278855	NA	NA	NA	NA	NA	0.988	0.948430434782609	0.95	0.908695652173913	0.0261732716951613
Day11_cold_Rep1_A32_IMG_1487.JPG	Day11	cold	Rep1	A32	1487	[b'rep1_day11_cold']	rep1	day11	cold	4	ruler	111548	NA	NA	42520.406278855	NA	NA	NA	NA	NA	0.988	0.948430434782609	0.95	0.908695652173913	0.0261732716951613
Day11_cold_Rep1_A32_IMG_1487.JPG	Day11	cold	Rep1	A32	1487	[b'rep1_day11_cold']	rep1	day11	cold	5	ruler	118201	NA	NA	42520.406278855	NA	NA	NA	NA	NA	0.988	0.948430434782609	0.95	0.908695652173913	0.0261732716951613
Day11_cold_Rep1_A32_IMG_1487.JPG	Day11	cold	Rep1	A32	1487	[b'rep1_day11_cold']	rep1	day11	cold	6	ruler	120927	NA	NA	42520.406278855	NA	NA	NA	NA	NA	0.988	0.948430434782609	0.95	0.908695652173913	0.0261732716951613
Day11_cold_Rep1_A32_IMG_1487.JPG	Day11	cold	Rep1	A32	1487	[b'rep1_day11_cold']	rep1	day11	cold	7	seedling	35059	0.274840584934505	5	42520.406278855	NA	NA	NA	NA	NA	NA	NA	NA	NA	NA
Day11_cold_Rep1_A32_IMG_1487.JPG	Day11	cold	Rep1	A32	1487	[b'rep1_day11_cold']	rep1	day11	cold	8	seedling	19949	0.156387655918835	5	42520.406278855	NA	NA	NA	NA	NA	NA	NA	NA	NA	NA
Day11_cold_Rep1_A32_IMG_1487.JPG	Day11	cold	Rep1	A32	1487	[b'rep1_day11_cold']	rep1	day11	cold	9	seedling	17249	0.135221348285327	5	42520.406278855	NA	NA	NA	NA	NA	NA	NA	NA	NA	NA
Day11_cold_Rep1_A32_IMG_1487.JPG	Day11	cold	Rep1	A32	1487	[b'rep1_day11_cold']	rep1	day11	cold	10	seedling	34205	0.268145760223759	5	42520.406278855	NA	NA	NA	NA	NA	NA	NA	NA	NA	NA
Day11_cold_Rep1_A32_IMG_1487.JPG	Day11	cold	Rep1	A32	1487	[b'rep1_day11_cold']	rep1	day11	cold	11	seedling	18792	0.147317501129217	5	42520.406278855	NA	NA	NA	NA	NA	NA	NA	NA	NA	NA
Day11_cold_Rep1_A32_IMG_1487.JPG	Day11	cold	Rep1	A32	1487	[b'rep1_day11_cold']	rep1	day11	cold	12	seedling	12735	0.0998344176713804	5	42520.406278855	NA	NA	NA	NA	NA	NA	NA	NA	NA	NA
Day11_cold_Rep1_A32_IMG_1487.JPG	Day11	cold	Rep1	A32	1487	[b'rep1_day11_cold']	rep1	day11	cold	13	seedling	10660	0.0835677182863695	5	42520.406278855	NA	NA	NA	NA	NA	NA	NA	NA	NA	NA
Day11_cold_Rep1_A32_IMG_1487.JPG	Day11	cold	Rep1	A32	1487	[b'rep1_day11_cold']	rep1	day11	cold	14	seedling	40873	0.320418700705326	5	42520.406278855	NA	NA	NA	NA	NA	NA	NA	NA	NA	NA
Day11_cold_Rep1_A32_IMG_1487.JPG	Day11	cold	Rep1	A32	1487	[b'rep1_day11_cold']	rep1	day11	cold	15	seedling	24410	0.19135909975331	5	42520.406278855	NA	NA	NA	NA	NA	NA	NA	NA	NA	NA
Day11_cold_Rep1_A32_IMG_1487.JPG	Day11	cold	Rep1	A32	1487	[b'rep1_day11_cold']	rep1	day11	cold	16	seedling	17004	0.133300701851916	5	42520.406278855	NA	NA	NA	NA	NA	NA	NA	NA	NA	NA
Day16_cold_Rep3_A11_IMG_6409.JPG	Day16	cold	Rep3	A11	6409	[b'rep3_day16_cold']	rep3	day16	cold	1	qrcode	1131995	8.98029664741612	NA	42017.728531856	NA	NA	NA	NA	NA	NA	NA	NA	NA	NA
Day16_cold_Rep3_A11_IMG_6409.JPG	Day16	cold	Rep3	A11	6409	[b'rep3_day16_cold']	rep3	day16	cold	2	ruler	113509	NA	NA	42017.728531856	NA	NA	NA	NA	NA	0.964296116504854	0.943709708737864	0.95	0.913129854368932	0.0189620357235013
Day16_cold_Rep3_A11_IMG_6409.JPG	Day16	cold	Rep3	A11	6409	[b'rep3_day16_cold']	rep3	day16	cold	3	ruler	110238	NA	NA	42017.728531856	NA	NA	NA	NA	NA	0.964296116504854	0.943709708737864	0.95	0.913129854368932	0.0189620357235013
Day16_cold_Rep3_A11_IMG_6409.JPG	Day16	cold	Rep3	A11	6409	[b'rep3_day16_cold']	rep3	day16	cold	4	ruler	117133	NA	NA	42017.728531856	NA	NA	NA	NA	NA	0.964296116504854	0.943709708737864	0.95	0.913129854368932	0.0189620357235013
Day16_cold_Rep3_A11_IMG_6409.JPG	Day16	cold	Rep3	A11	6409	[b'rep3_day16_cold']	rep3	day16	cold	5	ruler	113763	NA	NA	42017.728531856	NA	NA	NA	NA	NA	0.964296116504854	0.943709708737864	0.95	0.913129854368932	0.0189620357235013
Day16_cold_Rep3_A11_IMG_6409.JPG	Day16	cold	Rep3	A11	6409	[b'rep3_day16_cold']	rep3	day16	cold	6	ruler	119641	NA	NA	42017.728531856	NA	NA	NA	NA	NA	0.964296116504854	0.943709708737864	0.95	0.913129854368932	0.0189620357235013
Day16_cold_Rep3_A11_IMG_6409.JPG	Day16	cold	Rep3	A11	6409	[b'rep3_day16_cold']	rep3	day16	cold	7	seedling	44234	0.350915367913997	5	42017.728531856	NA	NA	NA	NA	NA	NA	NA	NA	NA	NA
Day16_cold_Rep3_A11_IMG_6409.JPG	Day16	cold	Rep3	A11	6409	[b'rep3_day16_cold']	rep3	day16	cold	8	seedling	38737	0.307306791311762	5	42017.728531856	NA	NA	NA	NA	NA	NA	NA	NA	NA	NA
Day16_cold_Rep3_A11_IMG_6409.JPG	Day16	cold	Rep3	A11	6409	[b'rep3_day16_cold']	rep3	day16	cold	9	seedling	14270	0.113206183029632	5	42017.728531856	NA	NA	NA	NA	NA	NA	NA	NA	NA	NA
Day16_cold_Rep3_A11_IMG_6409.JPG	Day16	cold	Rep3	A11	6409	[b'rep3_day16_cold']	rep3	day16	cold	10	seedling	23749	0.188404599913856	5	42017.728531856	NA	NA	NA	NA	NA	NA	NA	NA	NA	NA
Day16_cold_Rep3_A11_IMG_6409.JPG	Day16	cold	Rep3	A11	6409	[b'rep3_day16_cold']	rep3	day16	cold	11	seedling	31465	0.249616856974588	5	42017.728531856	NA	NA	NA	NA	NA	NA	NA	NA	NA	NA
Day16_cold_Rep3_A11_IMG_6409.JPG	Day16	cold	Rep3	A11	6409	[b'rep3_day16_cold']	rep3	day16	cold	12	seedling	13971	0.110834168402732	5	42017.728531856	NA	NA	NA	NA	NA	NA	NA	NA	NA	NA
Day16_cold_Rep3_A11_IMG_6409.JPG	Day16	cold	Rep3	A11	6409	[b'rep3_day16_cold']	rep3	day16	cold	13	seedling	34853	0.276494400639927	5	42017.728531856	NA	NA	NA	NA	NA	NA	NA	NA	NA	NA
Day16_cold_Rep3_A11_IMG_6409.JPG	Day16	cold	Rep3	A11	6409	[b'rep3_day16_cold']	rep3	day16	cold	14	seedling	19917	0.15800473352496	5	42017.728531856	NA	NA	NA	NA	NA	NA	NA	NA	NA	NA
Day16_cold_Rep3_A11_IMG_6409.JPG	Day16	cold	Rep3	A11	6409	[b'rep3_day16_cold']	rep3	day16	cold	15	seedling	53731	0.426256581665392	5	42017.728531856	NA	NA	NA	NA	NA	NA	NA	NA	NA	NA
Day12_cold_Rep3_A34_IMG_6208.JPG	Day12	cold	Rep3	A34	6208	[b'rep3_day12_cold']	rep3	day12	cold	1	qrcode	1318132	9.15284930600437	NA	48004.432132964	NA	NA	NA	NA	NA	NA	NA	NA	NA	NA
Day12_cold_Rep3_A34_IMG_6208.JPG	Day12	cold	Rep3	A34	6208	[b'rep3_day12_cold']	rep3	day12	cold	2	ruler	132098	NA	NA	48004.432132964	NA	NA	NA	NA	NA	0.990909090909091	0.94819812474521	0.95	0.916021198532409	0.024887248319192
Day12_cold_Rep3_A34_IMG_6208.JPG	Day12	cold	Rep3	A34	6208	[b'rep3_day12_cold']	rep3	day12	cold	3	ruler	131501	NA	NA	48004.432132964	NA	NA	NA	NA	NA	0.990909090909091	0.94819812474521	0.95	0.916021198532409	0.024887248319192
Day12_cold_Rep3_A34_IMG_6208.JPG	Day12	cold	Rep3	A34	6208	[b'rep3_day12_cold']	rep3	day12	cold	4	ruler	127587	NA	NA	48004.432132964	NA	NA	NA	NA	NA	0.990909090909091	0.94819812474521	0.95	0.916021198532409	0.024887248319192
Day12_cold_Rep3_A34_IMG_6208.JPG	Day12	cold	Rep3	A34	6208	[b'rep3_day12_cold']	rep3	day12	cold	5	ruler	129386	NA	NA	48004.432132964	NA	NA	NA	NA	NA	0.990909090909091	0.94819812474521	0.95	0.916021198532409	0.024887248319192
Day12_cold_Rep3_A34_IMG_6208.JPG	Day12	cold	Rep3	A34	6208	[b'rep3_day12_cold']	rep3	day12	cold	6	ruler	129972	NA	NA	48004.432132964	NA	NA	NA	NA	NA	0.990909090909091	0.94819812474521	0.95	0.916021198532409	0.024887248319192
Day12_cold_Rep3_A34_IMG_6208.JPG	Day12	cold	Rep3	A34	6208	[b'rep3_day12_cold']	rep3	day12	cold	7	seedling	36757	0.255233377188933	5	48004.432132964	NA	NA	NA	NA	NA	NA	NA	NA	NA	NA
Day12_cold_Rep3_A34_IMG_6208.JPG	Day12	cold	Rep3	A34	6208	[b'rep3_day12_cold']	rep3	day12	cold	8	seedling	39858	0.276766111162404	5	48004.432132964	NA	NA	NA	NA	NA	NA	NA	NA	NA	NA
Day12_cold_Rep3_A34_IMG_6208.JPG	Day12	cold	Rep3	A34	6208	[b'rep3_day12_cold']	rep3	day12	cold	9	seedling	43149	0.29961816775921	5	48004.432132964	NA	NA	NA	NA	NA	NA	NA	NA	NA	NA
Day12_cold_Rep3_A34_IMG_6208.JPG	Day12	cold	Rep3	A34	6208	[b'rep3_day12_cold']	rep3	day12	cold	10	seedling	31144	0.216257809374327	5	48004.432132964	NA	NA	NA	NA	NA	NA	NA	NA	NA	NA
Day12_cold_Rep3_A34_IMG_6208.JPG	Day12	cold	Rep3	A34	6208	[b'rep3_day12_cold']	rep3	day12	cold	11	seedling	38536	0.26758640322531	5	48004.432132964	NA	NA	NA	NA	NA	NA	NA	NA	NA	NA
Day12_cold_Rep3_A34_IMG_6208.JPG	Day12	cold	Rep3	A34	6208	[b'rep3_day12_cold']	rep3	day12	cold	12	seedling	36371	0.25255306912258	5	48004.432132964	NA	NA	NA	NA	NA	NA	NA	NA	NA	NA
Day12_cold_Rep3_A34_IMG_6208.JPG	Day12	cold	Rep3	A34	6208	[b'rep3_day12_cold']	rep3	day12	cold	13	seedling	41463	0.287910915427938	5	48004.432132964	NA	NA	NA	NA	NA	NA	NA	NA	NA	NA
Day12_cold_Rep3_A34_IMG_6208.JPG	Day12	cold	Rep3	A34	6208	[b'rep3_day12_cold']	rep3	day12	cold	14	seedling	43162	0.299708437201859	5	48004.432132964	NA	NA	NA	NA	NA	NA	NA	NA	NA	NA
Day12_cold_Rep3_A34_IMG_6208.JPG	Day12	cold	Rep3	A34	6208	[b'rep3_day12_cold']	rep3	day12	cold	15	seedling	35151	0.244081629120118	5	48004.432132964	NA	NA	NA	NA	NA	NA	NA	NA	NA	NA
Day12_cold_Rep3_A34_IMG_6208.JPG	Day12	cold	Rep3	A34	6208	[b'rep3_day12_cold']	rep3	day12	cold	16	seedling	11959	0.0830409434339704	5	48004.432132964	NA	NA	NA	NA	NA	NA	NA	NA	NA	NA
Day07_RT_Rep1_A16_IMG_1075.JPG	Day07	RT	Rep1	A16	1075	[b'rep1_day7_RT']	rep1	day7	RT	1	qrcode	959472	8.00957793379027	NA	39930.1939058172	NA	NA	NA	NA	NA	NA	NA	NA	NA	NA
Day07_RT_Rep1_A16_IMG_1075.JPG	Day07	RT	Rep1	A16	1075	[b'rep1_day7_RT']	rep1	day7	RT	2	ruler	103155	NA	NA	39930.1939058172	NA	NA	NA	NA	NA	0.960244588575447	0.935103279414446	0.95	0.888458232398218	0.0268838788473773
Day07_RT_Rep1_A16_IMG_1075.JPG	Day07	RT	Rep1	A16	1075	[b'rep1_day7_RT']	rep1	day7	RT	3	ruler	108111	NA	NA	39930.1939058172	NA	NA	NA	NA	NA	0.960244588575447	0.935103279414446	0.95	0.888458232398218	0.0268838788473773
Day07_RT_Rep1_A16_IMG_1075.JPG	Day07	RT	Rep1	A16	1075	[b'rep1_day7_RT']	rep1	day7	RT	4	ruler	105168	NA	NA	39930.1939058172	NA	NA	NA	NA	NA	0.960244588575447	0.935103279414446	0.95	0.888458232398218	0.0268838788473773
Day07_RT_Rep1_A16_IMG_1075.JPG	Day07	RT	Rep1	A16	1075	[b'rep1_day7_RT']	rep1	day7	RT	5	ruler	109266	NA	NA	39930.1939058172	NA	NA	NA	NA	NA	0.960244588575447	0.935103279414446	0.95	0.888458232398218	0.0268838788473773
Day07_RT_Rep1_A16_IMG_1075.JPG	Day07	RT	Rep1	A16	1075	[b'rep1_day7_RT']	rep1	day7	RT	6	ruler	108990	NA	NA	39930.1939058172	NA	NA	NA	NA	NA	0.960244588575447	0.935103279414446	0.95	0.888458232398218	0.0268838788473773
Day07_RT_Rep1_A16_IMG_1075.JPG	Day07	RT	Rep1	A16	1075	[b'rep1_day7_RT']	rep1	day7	RT	7	seed	5835	0.0487100063823293	5	39930.1939058172	NA	NA	NA	NA	NA	NA	NA	NA	NA	NA
Day07_RT_Rep1_A16_IMG_1075.JPG	Day07	RT	Rep1	A16	1075	[b'rep1_day7_RT']	rep1	day7	RT	8	seedling	41977	0.350419869393494	5	39930.1939058172	NA	NA	NA	NA	NA	NA	NA	NA	NA	NA
Day07_RT_Rep1_A16_IMG_1075.JPG	Day07	RT	Rep1	A16	1075	[b'rep1_day7_RT']	rep1	day7	RT	9	seedling	82355	0.687491443978874	5	39930.1939058172	NA	NA	NA	NA	NA	NA	NA	NA	NA	NA
Day07_RT_Rep1_A16_IMG_1075.JPG	Day07	RT	Rep1	A16	1075	[b'rep1_day7_RT']	rep1	day7	RT	10	seedling	53118	0.443423842162222	5	39930.1939058172	NA	NA	NA	NA	NA	NA	NA	NA	NA	NA
Day07_RT_Rep1_A16_IMG_1075.JPG	Day07	RT	Rep1	A16	1075	[b'rep1_day7_RT']	rep1	day7	RT	11	seedling	9893	0.0825857914550786	5	39930.1939058172	NA	NA	NA	NA	NA	NA	NA	NA	NA	NA
Day07_RT_Rep1_A16_IMG_1075.JPG	Day07	RT	Rep1	A16	1075	[b'rep1_day7_RT']	rep1	day7	RT	12	seedling	14528	0.121278315805052	5	39930.1939058172	NA	NA	NA	NA	NA	NA	NA	NA	NA	NA
Day07_RT_Rep1_A16_IMG_1075.JPG	Day07	RT	Rep1	A16	1075	[b'rep1_day7_RT']	rep1	day7	RT	13	seedling	34021	0.284003963518976	5	39930.1939058172	NA	NA	NA	NA	NA	NA	NA	NA	NA	NA
Day07_RT_Rep1_A16_IMG_1075.JPG	Day07	RT	Rep1	A16	1075	[b'rep1_day7_RT']	rep1	day7	RT	14	seedling	61825	0.516109022208656	5	39930.1939058172	NA	NA	NA	NA	NA	NA	NA	NA	NA	NA
Day07_RT_Rep1_A16_IMG_1075.JPG	Day07	RT	Rep1	A16	1075	[b'rep1_day7_RT']	rep1	day7	RT	15	seedling	55488	0.463208369176125	5	39930.1939058172	NA	NA	NA	NA	NA	NA	NA	NA	NA	NA
Day07_RT_Rep1_A16_IMG_1075.JPG	Day07	RT	Rep1	A16	1075	[b'rep1_day7_RT']	rep1	day7	RT	16	seedling	84370	0.704312465891537	5	39930.1939058172	NA	NA	NA	NA	NA	NA	NA	NA	NA	NA
Day07_RT_Rep1_A16_IMG_1075.JPG	Day07	RT	Rep1	A16	1075	[b'rep1_day7_RT']	rep1	day7	RT	17	seedling	45801	0.382342245469934	5	39930.1939058172	NA	NA	NA	NA	NA	NA	NA	NA	NA	NA
Day07_RT_Rep1_A16_IMG_1075.JPG	Day07	RT	Rep1	A16	1075	[b'rep1_day7_RT']	rep1	day7	RT	18	seedling	19035	0.158902308738241	5	39930.1939058172	NA	NA	NA	NA	NA	NA	NA	NA	NA	NA
Day15_cold_Rep1_A29_IMG_1695.JPG	Day15	cold	Rep1	A29	1695	[b'rep1_day15_cold']	rep1	day15	cold	1	qrcode	1064739	7.67728156832981	NA	46228.9935364728	NA	NA	NA	NA	NA	NA	NA	NA	NA	NA
Day15_cold_Rep1_A29_IMG_1695.JPG	Day15	cold	Rep1	A29	1695	[b'rep1_day15_cold']	rep1	day15	cold	2	ruler	125403	NA	NA	46228.9935364728	NA	NA	NA	NA	NA	1.00519732045206	0.962048168064163	0.95	0.927488151658768	0.027835674229846
Day15_cold_Rep1_A29_IMG_1695.JPG	Day15	cold	Rep1	A29	1695	[b'rep1_day15_cold']	rep1	day15	cold	3	ruler	127725	NA	NA	46228.9935364728	NA	NA	NA	NA	NA	1.00519732045206	0.962048168064163	0.95	0.927488151658768	0.027835674229846
Day15_cold_Rep1_A29_IMG_1695.JPG	Day15	cold	Rep1	A29	1695	[b'rep1_day15_cold']	rep1	day15	cold	4	ruler	125165	NA	NA	46228.9935364728	NA	NA	NA	NA	NA	1.00519732045206	0.962048168064163	0.95	0.927488151658768	0.027835674229846
Day15_cold_Rep1_A29_IMG_1695.JPG	Day15	cold	Rep1	A29	1695	[b'rep1_day15_cold']	rep1	day15	cold	5	ruler	118404	NA	NA	46228.9935364728	NA	NA	NA	NA	NA	1.00519732045206	0.962048168064163	0.95	0.927488151658768	0.027835674229846
Day15_cold_Rep1_A29_IMG_1695.JPG	Day15	cold	Rep1	A29	1695	[b'rep1_day15_cold']	rep1	day15	cold	6	ruler	118874	NA	NA	46228.9935364728	NA	NA	NA	NA	NA	1.00519732045206	0.962048168064163	0.95	0.927488151658768	0.027835674229846
Day15_cold_Rep1_A29_IMG_1695.JPG	Day15	cold	Rep1	A29	1695	[b'rep1_day15_cold']	rep1	day15	cold	7	seedling	54804	0.395163264490872	5	46228.9935364728	NA	NA	NA	NA	NA	NA	NA	NA	NA	NA
Day15_cold_Rep1_A29_IMG_1695.JPG	Day15	cold	Rep1	A29	1695	[b'rep1_day15_cold']	rep1	day15	cold	8	seedling	50159	0.36167057484121	5	46228.9935364728	NA	NA	NA	NA	NA	NA	NA	NA	NA	NA
Day15_cold_Rep1_A29_IMG_1695.JPG	Day15	cold	Rep1	A29	1695	[b'rep1_day15_cold']	rep1	day15	cold	9	seedling	30872	0.222602005352934	5	46228.9935364728	NA	NA	NA	NA	NA	NA	NA	NA	NA	NA
Day15_cold_Rep1_A29_IMG_1695.JPG	Day15	cold	Rep1	A29	1695	[b'rep1_day15_cold']	rep1	day15	cold	10	seedling	64210	0.462985059721168	5	46228.9935364728	NA	NA	NA	NA	NA	NA	NA	NA	NA	NA
Day15_cold_Rep1_A29_IMG_1695.JPG	Day15	cold	Rep1	A29	1695	[b'rep1_day15_cold']	rep1	day15	cold	11	seedling	32620	0.235205928174809	5	46228.9935364728	NA	NA	NA	NA	NA	NA	NA	NA	NA	NA
Day15_cold_Rep1_A29_IMG_1695.JPG	Day15	cold	Rep1	A29	1695	[b'rep1_day15_cold']	rep1	day15	cold	12	seedling	37202	0.268244357448168	5	46228.9935364728	NA	NA	NA	NA	NA	NA	NA	NA	NA	NA
Day15_cold_Rep1_A29_IMG_1695.JPG	Day15	cold	Rep1	A29	1695	[b'rep1_day15_cold']	rep1	day15	cold	13	seedling	43941	0.316835796748292	5	46228.9935364728	NA	NA	NA	NA	NA	NA	NA	NA	NA	NA
Day15_cold_Rep1_A29_IMG_1695.JPG	Day15	cold	Rep1	A29	1695	[b'rep1_day15_cold']	rep1	day15	cold	14	seedling	57761	0.416484660248472	5	46228.9935364728	NA	NA	NA	NA	NA	NA	NA	NA	NA	NA
Day15_cold_Rep1_A29_IMG_1695.JPG	Day15	cold	Rep1	A29	1695	[b'rep1_day15_cold']	rep1	day15	cold	15	seedling	39431	0.284316522190708	5	46228.9935364728	NA	NA	NA	NA	NA	NA	NA	NA	NA	NA
Day15_cold_Rep1_A29_IMG_1695.JPG	Day15	cold	Rep1	A29	1695	[b'rep1_day15_cold']	rep1	day15	cold	16	seedling	33029	0.238155015379699	5	46228.9935364728	NA	NA	NA	NA	NA	NA	NA	NA	NA	NA
Day15_cold_Rep1_A29_IMG_1695.JPG	Day15	cold	Rep1	A29	1695	[b'rep1_day15_cold']	rep1	day15	cold	17	seedling	10088	0.0727393440658331	5	46228.9935364728	NA	NA	NA	NA	NA	NA	NA	NA	NA	NA
Day04_RT_Rep2_A06_IMG_2353.JPG	Day04	RT	Rep2	A06	2353	[b'rep2_day4_RT']	rep2	day4	RT	1	qrcode	1131113	8.56673673234756	NA	44011.8190212373	NA	NA	NA	NA	NA	NA	NA	NA	NA	NA
Day04_RT_Rep2_A06_IMG_2353.JPG	Day04	RT	Rep2	A06	2353	[b'rep2_day4_RT']	rep2	day4	RT	2	ruler	123470	NA	NA	44011.8190212373	NA	NA	NA	NA	NA	0.96835876098012	0.92859315765141	0.95	0.882757743874249	0.0361485953128443
Day04_RT_Rep2_A06_IMG_2353.JPG	Day04	RT	Rep2	A06	2353	[b'rep2_day4_RT']	rep2	day4	RT	3	ruler	115941	NA	NA	44011.8190212373	NA	NA	NA	NA	NA	0.96835876098012	0.92859315765141	0.95	0.882757743874249	0.0361485953128443
Day04_RT_Rep2_A06_IMG_2353.JPG	Day04	RT	Rep2	A06	2353	[b'rep2_day4_RT']	rep2	day4	RT	4	ruler	115408	NA	NA	44011.8190212373	NA	NA	NA	NA	NA	0.96835876098012	0.92859315765141	0.95	0.882757743874249	0.0361485953128443
Day04_RT_Rep2_A06_IMG_2353.JPG	Day04	RT	Rep2	A06	2353	[b'rep2_day4_RT']	rep2	day4	RT	5	ruler	119162	NA	NA	44011.8190212373	NA	NA	NA	NA	NA	0.96835876098012	0.92859315765141	0.95	0.882757743874249	0.0361485953128443
Day04_RT_Rep2_A06_IMG_2353.JPG	Day04	RT	Rep2	A06	2353	[b'rep2_day4_RT']	rep2	day4	RT	6	ruler	120523	NA	NA	44011.8190212373	NA	NA	NA	NA	NA	0.96835876098012	0.92859315765141	0.95	0.882757743874249	0.0361485953128443
Day04_RT_Rep2_A06_IMG_2353.JPG	Day04	RT	Rep2	A06	2353	[b'rep2_day4_RT']	rep2	day4	RT	7	seed	7085	0.0536598286366459	5	44011.8190212373	NA	NA	NA	NA	NA	NA	NA	NA	NA	NA
Day04_RT_Rep2_A06_IMG_2353.JPG	Day04	RT	Rep2	A06	2353	[b'rep2_day4_RT']	rep2	day4	RT	8	seedling	53571	0.405731923767644	5	44011.8190212373	NA	NA	NA	NA	NA	NA	NA	NA	NA	NA
Day04_RT_Rep2_A06_IMG_2353.JPG	Day04	RT	Rep2	A06	2353	[b'rep2_day4_RT']	rep2	day4	RT	9	seedling	54464	0.41249525855558	5	44011.8190212373	NA	NA	NA	NA	NA	NA	NA	NA	NA	NA
Day04_RT_Rep2_A06_IMG_2353.JPG	Day04	RT	Rep2	A06	2353	[b'rep2_day4_RT']	rep2	day4	RT	10	seedling	72437	0.548617785032141	5	44011.8190212373	NA	NA	NA	NA	NA	NA	NA	NA	NA	NA
Day04_RT_Rep2_A06_IMG_2353.JPG	Day04	RT	Rep2	A06	2353	[b'rep2_day4_RT']	rep2	day4	RT	11	seedling	37077	0.280810933854752	5	44011.8190212373	NA	NA	NA	NA	NA	NA	NA	NA	NA	NA
Day04_RT_Rep2_A06_IMG_2353.JPG	Day04	RT	Rep2	A06	2353	[b'rep2_day4_RT']	rep2	day4	RT	12	seedling	33598	0.25446195095752	5	44011.8190212373	NA	NA	NA	NA	NA	NA	NA	NA	NA	NA
Day04_RT_Rep2_A06_IMG_2353.JPG	Day04	RT	Rep2	A06	2353	[b'rep2_day4_RT']	rep2	day4	RT	13	seedling	47327	0.358441596314261	5	44011.8190212373	NA	NA	NA	NA	NA	NA	NA	NA	NA	NA
Day04_RT_Rep2_A06_IMG_2353.JPG	Day04	RT	Rep2	A06	2353	[b'rep2_day4_RT']	rep2	day4	RT	14	seedling	41880	0.317187526224803	5	44011.8190212373	NA	NA	NA	NA	NA	NA	NA	NA	NA	NA
Day04_RT_Rep2_A06_IMG_2353.JPG	Day04	RT	Rep2	A06	2353	[b'rep2_day4_RT']	rep2	day4	RT	15	seedling	196814	1.49061475134691	5	44011.8190212373	NA	NA	NA	NA	NA	NA	NA	NA	NA	NA
Day04_RT_Rep2_A06_IMG_2353.JPG	Day04	RT	Rep2	A06	2353	[b'rep2_day4_RT']	rep2	day4	RT	16	seedling	30166	0.228468933049126	5	44011.8190212373	NA	NA	NA	NA	NA	NA	NA	NA	NA	NA
Day04_RT_Rep2_A06_IMG_2353.JPG	Day04	RT	Rep2	A06	2353	[b'rep2_day4_RT']	rep2	day4	RT	17	seedling	49815	0.377285019553213	5	44011.8190212373	NA	NA	NA	NA	NA	NA	NA	NA	NA	NA
Day04_RT_Rep2_A06_IMG_2353.JPG	Day04	RT	Rep2	A06	2353	[b'rep2_day4_RT']	rep2	day4	RT	18	seedling	25210	0.190933561034558	5	44011.8190212373	NA	NA	NA	NA	NA	NA	NA	NA	NA	NA
Day04_RT_Rep2_A06_IMG_2353.JPG	Day04	RT	Rep2	A06	2353	[b'rep2_day4_RT']	rep2	day4	RT	19	seedling	34682	0.262671866870311	5	44011.8190212373	NA	NA	NA	NA	NA	NA	NA	NA	NA	NA
Day04_RT_Rep2_A06_IMG_2353.JPG	Day04	RT	Rep2	A06	2353	[b'rep2_day4_RT']	rep2	day4	RT	20	seedling	32634	0.247160881824743	5	44011.8190212373	NA	NA	NA	NA	NA	NA	NA	NA	NA	NA
Day04_RT_Rep2_A06_IMG_2353.JPG	Day04	RT	Rep2	A06	2353	[b'rep2_day4_RT']	rep2	day4	RT	21	seedling	30201	0.228734013359964	5	44011.8190212373	NA	NA	NA	NA	NA	NA	NA	NA	NA	NA
Day04_RT_Rep2_A06_IMG_2353.JPG	Day04	RT	Rep2	A06	2353	[b'rep2_day4_RT']	rep2	day4	RT	22	seedling	20741	0.157086592202212	5	44011.8190212373	NA	NA	NA	NA	NA	NA	NA	NA	NA	NA
Day13_cold_Rep3_A44_IMG_6279.JPG	Day13	cold	Rep3	A44	6279	[b'rep3_day13_cold']	rep3	day13	cold	1	qrcode	1149669	8.85833067958678	NA	43261.3111726685	NA	NA	NA	NA	NA	NA	NA	NA	NA	NA
Day13_cold_Rep3_A44_IMG_6279.JPG	Day13	cold	Rep3	A44	6279	[b'rep3_day13_cold']	rep3	day13	cold	2	ruler	111681	NA	NA	43261.3111726685	NA	NA	NA	NA	NA	0.969	0.951872195121951	0.95	0.926736585365854	0.0158265318090138
Day13_cold_Rep3_A44_IMG_6279.JPG	Day13	cold	Rep3	A44	6279	[b'rep3_day13_cold']	rep3	day13	cold	3	ruler	113570	NA	NA	43261.3111726685	NA	NA	NA	NA	NA	0.969	0.951872195121951	0.95	0.926736585365854	0.0158265318090138
Day13_cold_Rep3_A44_IMG_6279.JPG	Day13	cold	Rep3	A44	6279	[b'rep3_day13_cold']	rep3	day13	cold	4	ruler	117505	NA	NA	43261.3111726685	NA	NA	NA	NA	NA	0.969	0.951872195121951	0.95	0.926736585365854	0.0158265318090138
Day13_cold_Rep3_A44_IMG_6279.JPG	Day13	cold	Rep3	A44	6279	[b'rep3_day13_cold']	rep3	day13	cold	5	ruler	117280	NA	NA	43261.3111726685	NA	NA	NA	NA	NA	0.969	0.951872195121951	0.95	0.926736585365854	0.0158265318090138
Day13_cold_Rep3_A44_IMG_6279.JPG	Day13	cold	Rep3	A44	6279	[b'rep3_day13_cold']	rep3	day13	cold	6	ruler	117130	NA	NA	43261.3111726685	NA	NA	NA	NA	NA	0.969	0.951872195121951	0.95	0.926736585365854	0.0158265318090138
Day13_cold_Rep3_A44_IMG_6279.JPG	Day13	cold	Rep3	A44	6279	[b'rep3_day13_cold']	rep3	day13	cold	7	seed	5559	0.0428327285921625	5	43261.3111726685	NA	NA	NA	NA	NA	NA	NA	NA	NA	NA
Day13_cold_Rep3_A44_IMG_6279.JPG	Day13	cold	Rep3	A44	6279	[b'rep3_day13_cold']	rep3	day13	cold	8	seed	5386	0.0414997438743277	5	43261.3111726685	NA	NA	NA	NA	NA	NA	NA	NA	NA	NA
Day13_cold_Rep3_A44_IMG_6279.JPG	Day13	cold	Rep3	A44	6279	[b'rep3_day13_cold']	rep3	day13	cold	9	seed	6458	0.0497596260565184	5	43261.3111726685	NA	NA	NA	NA	NA	NA	NA	NA	NA	NA
Day13_cold_Rep3_A44_IMG_6279.JPG	Day13	cold	Rep3	A44	6279	[b'rep3_day13_cold']	rep3	day13	cold	10	seed	4532	0.0349195765388884	5	43261.3111726685	NA	NA	NA	NA	NA	NA	NA	NA	NA	NA
Day13_cold_Rep3_A44_IMG_6279.JPG	Day13	cold	Rep3	A44	6279	[b'rep3_day13_cold']	rep3	day13	cold	11	seed	4338	0.0334247844275591	5	43261.3111726685	NA	NA	NA	NA	NA	NA	NA	NA	NA	NA
Day13_cold_Rep3_A44_IMG_6279.JPG	Day13	cold	Rep3	A44	6279	[b'rep3_day13_cold']	rep3	day13	cold	12	seed	4899	0.0377473533680526	5	43261.3111726685	NA	NA	NA	NA	NA	NA	NA	NA	NA	NA
Day13_cold_Rep3_A44_IMG_6279.JPG	Day13	cold	Rep3	A44	6279	[b'rep3_day13_cold']	rep3	day13	cold	13	seedling	10979	0.0845944463416716	5	43261.3111726685	NA	NA	NA	NA	NA	NA	NA	NA	NA	NA
Day13_cold_Rep3_A44_IMG_6279.JPG	Day13	cold	Rep3	A44	6279	[b'rep3_day13_cold']	rep3	day13	cold	14	seedling	22072	0.170067275676599	5	43261.3111726685	NA	NA	NA	NA	NA	NA	NA	NA	NA	NA
Day13_cold_Rep3_A44_IMG_6279.JPG	Day13	cold	Rep3	A44	6279	[b'rep3_day13_cold']	rep3	day13	cold	15	seedling	24364	0.187727396909417	5	43261.3111726685	NA	NA	NA	NA	NA	NA	NA	NA	NA	NA
Day13_cold_Rep3_A44_IMG_6279.JPG	Day13	cold	Rep3	A44	6279	[b'rep3_day13_cold']	rep3	day13	cold	16	seedling	9730	0.0749707589857423	5	43261.3111726685	NA	NA	NA	NA	NA	NA	NA	NA	NA	NA
Day10_cold_Rep3_A28_IMG_6124.JPG	Day10	cold	Rep3	A28	6124	[b'rep3_day10_cold']	rep3	day10	cold	1	qrcode	1257688	8.92689337873866	NA	46962.5115420129	NA	NA	NA	NA	NA	NA	NA	NA	NA	NA
Day10_cold_Rep3_A28_IMG_6124.JPG	Day10	cold	Rep3	A28	6124	[b'rep3_day10_cold']	rep3	day10	cold	2	ruler	127334	NA	NA	46962.5115420129	NA	NA	NA	NA	NA	0.995589273112209	0.946027699364855	0.95	0.893139114326041	0.0344014939631473
Day10_cold_Rep3_A28_IMG_6124.JPG	Day10	cold	Rep3	A28	6124	[b'rep3_day10_cold']	rep3	day10	cold	3	ruler	127151	NA	NA	46962.5115420129	NA	NA	NA	NA	NA	0.995589273112209	0.946027699364855	0.95	0.893139114326041	0.0344014939631473
Day10_cold_Rep3_A28_IMG_6124.JPG	Day10	cold	Rep3	A28	6124	[b'rep3_day10_cold']	rep3	day10	cold	4	ruler	121209	NA	NA	46962.5115420129	NA	NA	NA	NA	NA	0.995589273112209	0.946027699364855	0.95	0.893139114326041	0.0344014939631473
Day10_cold_Rep3_A28_IMG_6124.JPG	Day10	cold	Rep3	A28	6124	[b'rep3_day10_cold']	rep3	day10	cold	5	ruler	128501	NA	NA	46962.5115420129	NA	NA	NA	NA	NA	0.995589273112209	0.946027699364855	0.95	0.893139114326041	0.0344014939631473
Day10_cold_Rep3_A28_IMG_6124.JPG	Day10	cold	Rep3	A28	6124	[b'rep3_day10_cold']	rep3	day10	cold	6	ruler	126339	NA	NA	46962.5115420129	NA	NA	NA	NA	NA	0.995589273112209	0.946027699364855	0.95	0.893139114326041	0.0344014939631473
Day10_cold_Rep3_A28_IMG_6124.JPG	Day10	cold	Rep3	A28	6124	[b'rep3_day10_cold']	rep3	day10	cold	7	seed	7008	0.0497418030530629	5	46962.5115420129	NA	NA	NA	NA	NA	NA	NA	NA	NA	NA
Day10_cold_Rep3_A28_IMG_6124.JPG	Day10	cold	Rep3	A28	6124	[b'rep3_day10_cold']	rep3	day10	cold	8	seedling	21582	0.153186015052968	5	46962.5115420129	NA	NA	NA	NA	NA	NA	NA	NA	NA	NA
Day10_cold_Rep3_A28_IMG_6124.JPG	Day10	cold	Rep3	A28	6124	[b'rep3_day10_cold']	rep3	day10	cold	9	seedling	42003	0.298131414617266	5	46962.5115420129	NA	NA	NA	NA	NA	NA	NA	NA	NA	NA
Day10_cold_Rep3_A28_IMG_6124.JPG	Day10	cold	Rep3	A28	6124	[b'rep3_day10_cold']	rep3	day10	cold	10	seedling	32835	0.233058233910862	5	46962.5115420129	NA	NA	NA	NA	NA	NA	NA	NA	NA	NA
Day10_cold_Rep3_A28_IMG_6124.JPG	Day10	cold	Rep3	A28	6124	[b'rep3_day10_cold']	rep3	day10	cold	11	seedling	30016	0.213049366501247	5	46962.5115420129	NA	NA	NA	NA	NA	NA	NA	NA	NA	NA
Day10_cold_Rep3_A28_IMG_6124.JPG	Day10	cold	Rep3	A28	6124	[b'rep3_day10_cold']	rep3	day10	cold	12	seedling	26832	0.190449780182618	5	46962.5115420129	NA	NA	NA	NA	NA	NA	NA	NA	NA	NA
Day10_cold_Rep3_A28_IMG_6124.JPG	Day10	cold	Rep3	A28	6124	[b'rep3_day10_cold']	rep3	day10	cold	13	seedling	36597	0.259760383323765	5	46962.5115420129	NA	NA	NA	NA	NA	NA	NA	NA	NA	NA
Day10_cold_Rep3_A28_IMG_6124.JPG	Day10	cold	Rep3	A28	6124	[b'rep3_day10_cold']	rep3	day10	cold	14	seedling	35585	0.252577348978773	5	46962.5115420129	NA	NA	NA	NA	NA	NA	NA	NA	NA	NA
Day10_cold_Rep3_A28_IMG_6124.JPG	Day10	cold	Rep3	A28	6124	[b'rep3_day10_cold']	rep3	day10	cold	15	seedling	32526	0.230864995163231	5	46962.5115420129	NA	NA	NA	NA	NA	NA	NA	NA	NA	NA
Day10_cold_Rep3_A28_IMG_6124.JPG	Day10	cold	Rep3	A28	6124	[b'rep3_day10_cold']	rep3	day10	cold	16	seedling	39402	0.279669880693034	5	46962.5115420129	NA	NA	NA	NA	NA	NA	NA	NA	NA	NA
Day10_cold_Rep3_A28_IMG_6124.JPG	Day10	cold	Rep3	A28	6124	[b'rep3_day10_cold']	rep3	day10	cold	17	seedling	12258	0.0870055681827119	5	46962.5115420129	NA	NA	NA	NA	NA	NA	NA	NA	NA	NA
Day10_cold_Rep3_A28_IMG_6124.JPG	Day10	cold	Rep3	A28	6124	[b'rep3_day10_cold']	rep3	day10	cold	18	seedling	3423	0.0242959748645311	5	46962.5115420129	NA	NA	NA	NA	NA	NA	NA	NA	NA	NA
Day07_cold_Rep2_A55_IMG_2958.JPG	Day07	cold	Rep2	A55	2958	[b'rep2_day7_cold']	rep2	day7	cold	1	qrcode	1212859	8.61391982230826	NA	46934.0720221607	NA	NA	NA	NA	NA	NA	NA	NA	NA	NA
Day07_cold_Rep2_A55_IMG_2958.JPG	Day07	cold	Rep2	A55	2958	[b'rep2_day7_cold']	rep2	day7	cold	2	ruler	121644	NA	NA	46934.0720221607	NA	NA	NA	NA	NA	0.995535814559421	0.95553514072011	0.95	0.92757350463826	0.0242171936667473
Day07_cold_Rep2_A55_IMG_2958.JPG	Day07	cold	Rep2	A55	2958	[b'rep2_day7_cold']	rep2	day7	cold	3	ruler	127074	NA	NA	46934.0720221607	NA	NA	NA	NA	NA	0.995535814559421	0.95553514072011	0.95	0.92757350463826	0.0242171936667473
Day07_cold_Rep2_A55_IMG_2958.JPG	Day07	cold	Rep2	A55	2958	[b'rep2_day7_cold']	rep2	day7	cold	4	ruler	121335	NA	NA	46934.0720221607	NA	NA	NA	NA	NA	0.995535814559421	0.95553514072011	0.95	0.92757350463826	0.0242171936667473
Day07_cold_Rep2_A55_IMG_2958.JPG	Day07	cold	Rep2	A55	2958	[b'rep2_day7_cold']	rep2	day7	cold	5	ruler	130994	NA	NA	46934.0720221607	NA	NA	NA	NA	NA	0.995535814559421	0.95553514072011	0.95	0.92757350463826	0.0242171936667473
Day07_cold_Rep2_A55_IMG_2958.JPG	Day07	cold	Rep2	A55	2958	[b'rep2_day7_cold']	rep2	day7	cold	6	ruler	128390	NA	NA	46934.0720221607	NA	NA	NA	NA	NA	0.995535814559421	0.95553514072011	0.95	0.92757350463826	0.0242171936667473
Day07_cold_Rep2_A55_IMG_2958.JPG	Day07	cold	Rep2	A55	2958	[b'rep2_day7_cold']	rep2	day7	cold	7	seed	6195	0.0439978870579347	5	46934.0720221607	NA	NA	NA	NA	NA	NA	NA	NA	NA	NA
Day07_cold_Rep2_A55_IMG_2958.JPG	Day07	cold	Rep2	A55	2958	[b'rep2_day7_cold']	rep2	day7	cold	8	seed	6776	0.048124242567323	5	46934.0720221607	NA	NA	NA	NA	NA	NA	NA	NA	NA	NA
Day07_cold_Rep2_A55_IMG_2958.JPG	Day07	cold	Rep2	A55	2958	[b'rep2_day7_cold']	rep2	day7	cold	9	seed	5859	0.0416115609802162	5	46934.0720221607	NA	NA	NA	NA	NA	NA	NA	NA	NA	NA
Day07_cold_Rep2_A55_IMG_2958.JPG	Day07	cold	Rep2	A55	2958	[b'rep2_day7_cold']	rep2	day7	cold	10	seed	6834	0.0485361679021672	5	46934.0720221607	NA	NA	NA	NA	NA	NA	NA	NA	NA	NA
Day07_cold_Rep2_A55_IMG_2958.JPG	Day07	cold	Rep2	A55	2958	[b'rep2_day7_cold']	rep2	day7	cold	11	seed	6168	0.0438061287124038	5	46934.0720221607	NA	NA	NA	NA	NA	NA	NA	NA	NA	NA
Day07_cold_Rep2_A55_IMG_2958.JPG	Day07	cold	Rep2	A55	2958	[b'rep2_day7_cold']	rep2	day7	cold	12	seed	6679	0.0474353329556007	5	46934.0720221607	NA	NA	NA	NA	NA	NA	NA	NA	NA	NA
Day07_cold_Rep2_A55_IMG_2958.JPG	Day07	cold	Rep2	A55	2958	[b'rep2_day7_cold']	rep2	day7	cold	13	seed	6039	0.0428899499504226	5	46934.0720221607	NA	NA	NA	NA	NA	NA	NA	NA	NA	NA
Day07_cold_Rep2_A55_IMG_2958.JPG	Day07	cold	Rep2	A55	2958	[b'rep2_day7_cold']	rep2	day7	cold	14	seed	6039	0.0428899499504226	5	46934.0720221607	NA	NA	NA	NA	NA	NA	NA	NA	NA	NA
Day07_cold_Rep2_A55_IMG_2958.JPG	Day07	cold	Rep2	A55	2958	[b'rep2_day7_cold']	rep2	day7	cold	15	seed	6888	0.0489196845932291	5	46934.0720221607	NA	NA	NA	NA	NA	NA	NA	NA	NA	NA
Day07_cold_Rep2_A55_IMG_2958.JPG	Day07	cold	Rep2	A55	2958	[b'rep2_day7_cold']	rep2	day7	cold	16	seed	6647	0.0472080638053418	5	46934.0720221607	NA	NA	NA	NA	NA	NA	NA	NA	NA	NA
Day22_cold_Rep3_A51_IMG_6836.JPG	Day22	cold	Rep3	A51	6836	[b'rep3_day22_cold']	rep3	day22	cold	1	qrcode	1162931	9.07330279492366	NA	42723.5457063712	NA	NA	NA	NA	NA	NA	NA	NA	NA	NA
Day22_cold_Rep3_A51_IMG_6836.JPG	Day22	cold	Rep3	A51	6836	[b'rep3_day22_cold']	rep3	day22	cold	2	ruler	113799	NA	NA	42723.5457063712	NA	NA	NA	NA	NA	0.987621050102127	0.946580319596299	0.95	0.908566622612039	0.033414345753836
Day22_cold_Rep3_A51_IMG_6836.JPG	Day22	cold	Rep3	A51	6836	[b'rep3_day22_cold']	rep3	day22	cold	3	ruler	112593	NA	NA	42723.5457063712	NA	NA	NA	NA	NA	0.987621050102127	0.946580319596299	0.95	0.908566622612039	0.033414345753836
Day22_cold_Rep3_A51_IMG_6836.JPG	Day22	cold	Rep3	A51	6836	[b'rep3_day22_cold']	rep3	day22	cold	4	ruler	118065	NA	NA	42723.5457063712	NA	NA	NA	NA	NA	0.987621050102127	0.946580319596299	0.95	0.908566622612039	0.033414345753836
Day22_cold_Rep3_A51_IMG_6836.JPG	Day22	cold	Rep3	A51	6836	[b'rep3_day22_cold']	rep3	day22	cold	5	ruler	117655	NA	NA	42723.5457063712	NA	NA	NA	NA	NA	0.987621050102127	0.946580319596299	0.95	0.908566622612039	0.033414345753836
Day22_cold_Rep3_A51_IMG_6836.JPG	Day22	cold	Rep3	A51	6836	[b'rep3_day22_cold']	rep3	day22	cold	6	ruler	115674	NA	NA	42723.5457063712	NA	NA	NA	NA	NA	0.987621050102127	0.946580319596299	0.95	0.908566622612039	0.033414345753836
Day22_cold_Rep3_A51_IMG_6836.JPG	Day22	cold	Rep3	A51	6836	[b'rep3_day22_cold']	rep3	day22	cold	7	seedling	53666	0.41870744506112	5	42723.5457063712	NA	NA	NA	NA	NA	NA	NA	NA	NA	NA
Day22_cold_Rep3_A51_IMG_6836.JPG	Day22	cold	Rep3	A51	6836	[b'rep3_day22_cold']	rep3	day22	cold	8	seedling	58710	0.458061232429068	5	42723.5457063712	NA	NA	NA	NA	NA	NA	NA	NA	NA	NA
Day22_cold_Rep3_A51_IMG_6836.JPG	Day22	cold	Rep3	A51	6836	[b'rep3_day22_cold']	rep3	day22	cold	9	seedling	57844	0.451304614693017	5	42723.5457063712	NA	NA	NA	NA	NA	NA	NA	NA	NA	NA
Day22_cold_Rep3_A51_IMG_6836.JPG	Day22	cold	Rep3	A51	6836	[b'rep3_day22_cold']	rep3	day22	cold	10	seedling	62413	0.486952405034839	5	42723.5457063712	NA	NA	NA	NA	NA	NA	NA	NA	NA	NA
Day22_cold_Rep3_A51_IMG_6836.JPG	Day22	cold	Rep3	A51	6836	[b'rep3_day22_cold']	rep3	day22	cold	11	seedling	38815	0.302838472776942	5	42723.5457063712	NA	NA	NA	NA	NA	NA	NA	NA	NA	NA
Day22_cold_Rep3_A51_IMG_6836.JPG	Day22	cold	Rep3	A51	6836	[b'rep3_day22_cold']	rep3	day22	cold	12	seedling	70221	0.547871194045334	5	42723.5457063712	NA	NA	NA	NA	NA	NA	NA	NA	NA	NA
Day22_cold_Rep3_A51_IMG_6836.JPG	Day22	cold	Rep3	A51	6836	[b'rep3_day22_cold']	rep3	day22	cold	13	seedling	46029	0.35912281498003	5	42723.5457063712	NA	NA	NA	NA	NA	NA	NA	NA	NA	NA
Day22_cold_Rep3_A51_IMG_6836.JPG	Day22	cold	Rep3	A51	6836	[b'rep3_day22_cold']	rep3	day22	cold	14	seedling	60840	0.474679703304113	5	42723.5457063712	NA	NA	NA	NA	NA	NA	NA	NA	NA	NA
Day22_cold_Rep3_A51_IMG_6836.JPG	Day22	cold	Rep3	A51	6836	[b'rep3_day22_cold']	rep3	day22	cold	15	seedling	52733	0.41142808669191	5	42723.5457063712	NA	NA	NA	NA	NA	NA	NA	NA	NA	NA
Day22_cold_Rep3_A51_IMG_6836.JPG	Day22	cold	Rep3	A51	6836	[b'rep3_day22_cold']	rep3	day22	cold	16	seedling	37329	0.291244553659422	5	42723.5457063712	NA	NA	NA	NA	NA	NA	NA	NA	NA	NA
Day03_cold_Rep1_A44_IMG_0613.JPG	Day03	cold	Rep1	A44	613	[b'rep1_day3_cold']	rep1	day3	cold	1	qrcode	1184723	7.93472781278061	NA	49769.5290858726	NA	NA	NA	NA	NA	NA	NA	NA	NA	NA
Day03_cold_Rep1_A44_IMG_0613.JPG	Day03	cold	Rep1	A44	613	[b'rep1_day3_cold']	rep1	day3	cold	2	ruler	134751	NA	NA	49769.5290858726	NA	NA	NA	NA	NA	0.984701064701065	0.934874692874693	0.95	0.890712530712531	0.0351578961381921
Day03_cold_Rep1_A44_IMG_0613.JPG	Day03	cold	Rep1	A44	613	[b'rep1_day3_cold']	rep1	day3	cold	3	ruler	130344	NA	NA	49769.5290858726	NA	NA	NA	NA	NA	0.984701064701065	0.934874692874693	0.95	0.890712530712531	0.0351578961381921
Day03_cold_Rep1_A44_IMG_0613.JPG	Day03	cold	Rep1	A44	613	[b'rep1_day3_cold']	rep1	day3	cold	4	ruler	133945	NA	NA	49769.5290858726	NA	NA	NA	NA	NA	0.984701064701065	0.934874692874693	0.95	0.890712530712531	0.0351578961381921
Day03_cold_Rep1_A44_IMG_0613.JPG	Day03	cold	Rep1	A44	613	[b'rep1_day3_cold']	rep1	day3	cold	5	ruler	135465	NA	NA	49769.5290858726	NA	NA	NA	NA	NA	0.984701064701065	0.934874692874693	0.95	0.890712530712531	0.0351578961381921
Day03_cold_Rep1_A44_IMG_0613.JPG	Day03	cold	Rep1	A44	613	[b'rep1_day3_cold']	rep1	day3	cold	6	ruler	135257	NA	NA	49769.5290858726	NA	NA	NA	NA	NA	0.984701064701065	0.934874692874693	0.95	0.890712530712531	0.0351578961381921
Day03_cold_Rep1_A44_IMG_0613.JPG	Day03	cold	Rep1	A44	613	[b'rep1_day3_cold']	rep1	day3	cold	7	seed	7532	0.0504458593999302	5	49769.5290858726	NA	NA	NA	NA	NA	NA	NA	NA	NA	NA
Day03_cold_Rep1_A44_IMG_0613.JPG	Day03	cold	Rep1	A44	613	[b'rep1_day3_cold']	rep1	day3	cold	8	seed	7258	0.0486107338721048	5	49769.5290858726	NA	NA	NA	NA	NA	NA	NA	NA	NA	NA
Day03_cold_Rep1_A44_IMG_0613.JPG	Day03	cold	Rep1	A44	613	[b'rep1_day3_cold']	rep1	day3	cold	9	seed	7783	0.0521269415440331	5	49769.5290858726	NA	NA	NA	NA	NA	NA	NA	NA	NA	NA
Day03_cold_Rep1_A44_IMG_0613.JPG	Day03	cold	Rep1	A44	613	[b'rep1_day3_cold']	rep1	day3	cold	10	seed	7221	0.0483629249504642	5	49769.5290858726	NA	NA	NA	NA	NA	NA	NA	NA	NA	NA
Day03_cold_Rep1_A44_IMG_0613.JPG	Day03	cold	Rep1	A44	613	[b'rep1_day3_cold']	rep1	day3	cold	11	seed	7134	0.0477802391076875	5	49769.5290858726	NA	NA	NA	NA	NA	NA	NA	NA	NA	NA
Day03_cold_Rep1_A44_IMG_0613.JPG	Day03	cold	Rep1	A44	613	[b'rep1_day3_cold']	rep1	day3	cold	12	seed	5985	0.0400847674599817	5	49769.5290858726	NA	NA	NA	NA	NA	NA	NA	NA	NA	NA
Day03_cold_Rep1_A44_IMG_0613.JPG	Day03	cold	Rep1	A44	613	[b'rep1_day3_cold']	rep1	day3	cold	13	seed	6357	0.0425762517532337	5	49769.5290858726	NA	NA	NA	NA	NA	NA	NA	NA	NA	NA
Day03_cold_Rep1_A44_IMG_0613.JPG	Day03	cold	Rep1	A44	613	[b'rep1_day3_cold']	rep1	day3	cold	14	seed	7166	0.0479945603372146	5	49769.5290858726	NA	NA	NA	NA	NA	NA	NA	NA	NA	NA
Day03_cold_Rep1_A44_IMG_0613.JPG	Day03	cold	Rep1	A44	613	[b'rep1_day3_cold']	rep1	day3	cold	15	seed	6641	0.0444783526652863	5	49769.5290858726	NA	NA	NA	NA	NA	NA	NA	NA	NA	NA
Day03_cold_Rep1_A44_IMG_0613.JPG	Day03	cold	Rep1	A44	613	[b'rep1_day3_cold']	rep1	day3	cold	16	seed	6828	0.0457307923503351	5	49769.5290858726	NA	NA	NA	NA	NA	NA	NA	NA	NA	NA
Day03_RT_Rep3_A11_IMG_5172.JPG	Day03	RT	Rep3	A11	5172	[b'rep3_day3_RT']	rep3	day3	RT	1	qrcode	1073638	8.59966181195307	NA	41615.512465374	NA	NA	NA	NA	NA	NA	NA	NA	NA	NA
Day03_RT_Rep3_A11_IMG_5172.JPG	Day03	RT	Rep3	A11	5172	[b'rep3_day3_RT']	rep3	day3	RT	2	ruler	112674	NA	NA	41615.512465374	NA	NA	NA	NA	NA	0.979057637906648	0.956910486967064	0.95	0.940690038391594	0.0147667732181143
Day03_RT_Rep3_A11_IMG_5172.JPG	Day03	RT	Rep3	A11	5172	[b'rep3_day3_RT']	rep3	day3	RT	3	ruler	108678	NA	NA	41615.512465374	NA	NA	NA	NA	NA	0.979057637906648	0.956910486967064	0.95	0.940690038391594	0.0147667732181143
Day03_RT_Rep3_A11_IMG_5172.JPG	Day03	RT	Rep3	A11	5172	[b'rep3_day3_RT']	rep3	day3	RT	4	ruler	109230	NA	NA	41615.512465374	NA	NA	NA	NA	NA	0.979057637906648	0.956910486967064	0.95	0.940690038391594	0.0147667732181143
Day03_RT_Rep3_A11_IMG_5172.JPG	Day03	RT	Rep3	A11	5172	[b'rep3_day3_RT']	rep3	day3	RT	5	ruler	114172	NA	NA	41615.512465374	NA	NA	NA	NA	NA	0.979057637906648	0.956910486967064	0.95	0.940690038391594	0.0147667732181143
Day03_RT_Rep3_A11_IMG_5172.JPG	Day03	RT	Rep3	A11	5172	[b'rep3_day3_RT']	rep3	day3	RT	6	ruler	115960	NA	NA	41615.512465374	NA	NA	NA	NA	NA	0.979057637906648	0.956910486967064	0.95	0.940690038391594	0.0147667732181143
Day03_RT_Rep3_A11_IMG_5172.JPG	Day03	RT	Rep3	A11	5172	[b'rep3_day3_RT']	rep3	day3	RT	7	seed	8683	0.0695493858387916	5	41615.512465374	NA	NA	NA	NA	NA	NA	NA	NA	NA	NA
Day03_RT_Rep3_A11_IMG_5172.JPG	Day03	RT	Rep3	A11	5172	[b'rep3_day3_RT']	rep3	day3	RT	8	seedling	23145	0.185387600511209	5	41615.512465374	NA	NA	NA	NA	NA	NA	NA	NA	NA	NA
Day03_RT_Rep3_A11_IMG_5172.JPG	Day03	RT	Rep3	A11	5172	[b'rep3_day3_RT']	rep3	day3	RT	9	seedling	38499	0.30837058682571	5	41615.512465374	NA	NA	NA	NA	NA	NA	NA	NA	NA	NA
Day03_RT_Rep3_A11_IMG_5172.JPG	Day03	RT	Rep3	A11	5172	[b'rep3_day3_RT']	rep3	day3	RT	10	seedling	42442	0.339953361023839	5	41615.512465374	NA	NA	NA	NA	NA	NA	NA	NA	NA	NA
Day03_RT_Rep3_A11_IMG_5172.JPG	Day03	RT	Rep3	A11	5172	[b'rep3_day3_RT']	rep3	day3	RT	11	seedling	39645	0.317549856222376	5	41615.512465374	NA	NA	NA	NA	NA	NA	NA	NA	NA	NA
Day03_RT_Rep3_A11_IMG_5172.JPG	Day03	RT	Rep3	A11	5172	[b'rep3_day3_RT']	rep3	day3	RT	12	seedling	55034	0.440813186715658	5	41615.512465374	NA	NA	NA	NA	NA	NA	NA	NA	NA	NA
Day03_RT_Rep3_A11_IMG_5172.JPG	Day03	RT	Rep3	A11	5172	[b'rep3_day3_RT']	rep3	day3	RT	13	seedling	39848	0.319175852459307	5	41615.512465374	NA	NA	NA	NA	NA	NA	NA	NA	NA	NA
Day03_RT_Rep3_A11_IMG_5172.JPG	Day03	RT	Rep3	A11	5172	[b'rep3_day3_RT']	rep3	day3	RT	14	seedling	20550	0.164602082112999	5	41615.512465374	NA	NA	NA	NA	NA	NA	NA	NA	NA	NA
Day03_RT_Rep3_A11_IMG_5172.JPG	Day03	RT	Rep3	A11	5172	[b'rep3_day3_RT']	rep3	day3	RT	15	seedling	36356	0.291205513250617	5	41615.512465374	NA	NA	NA	NA	NA	NA	NA	NA	NA	NA
Day03_RT_Rep3_A11_IMG_5172.JPG	Day03	RT	Rep3	A11	5172	[b'rep3_day3_RT']	rep3	day3	RT	16	seedling	28263	0.226381929282709	5	41615.512465374	NA	NA	NA	NA	NA	NA	NA	NA	NA	NA
Day28_cold_Rep3_A47_IMG_7191.JPG	Day28	cold	Rep3	A47	7191	[b'rep3_day28_cold']	rep3	day28	cold	1	qrcode	1103866	8.57946645251854	NA	42887.9039704524	NA	NA	NA	NA	NA	NA	NA	NA	NA	NA
Day28_cold_Rep3_A47_IMG_7191.JPG	Day28	cold	Rep3	A47	7191	[b'rep3_day28_cold']	rep3	day28	cold	2	ruler	118817	NA	NA	42887.9039704524	NA	NA	NA	NA	NA	0.963701923076923	0.932589695752009	0.95	0.881763059701492	0.0320832859695404
Day28_cold_Rep3_A47_IMG_7191.JPG	Day28	cold	Rep3	A47	7191	[b'rep3_day28_cold']	rep3	day28	cold	3	ruler	110877	NA	NA	42887.9039704524	NA	NA	NA	NA	NA	0.963701923076923	0.932589695752009	0.95	0.881763059701492	0.0320832859695404
Day28_cold_Rep3_A47_IMG_7191.JPG	Day28	cold	Rep3	A47	7191	[b'rep3_day28_cold']	rep3	day28	cold	4	ruler	112546	NA	NA	42887.9039704524	NA	NA	NA	NA	NA	0.963701923076923	0.932589695752009	0.95	0.881763059701492	0.0320832859695404
Day28_cold_Rep3_A47_IMG_7191.JPG	Day28	cold	Rep3	A47	7191	[b'rep3_day28_cold']	rep3	day28	cold	5	ruler	116119	NA	NA	42887.9039704524	NA	NA	NA	NA	NA	0.963701923076923	0.932589695752009	0.95	0.881763059701492	0.0320832859695404
Day28_cold_Rep3_A47_IMG_7191.JPG	Day28	cold	Rep3	A47	7191	[b'rep3_day28_cold']	rep3	day28	cold	6	ruler	119052	NA	NA	42887.9039704524	NA	NA	NA	NA	NA	0.963701923076923	0.932589695752009	0.95	0.881763059701492	0.0320832859695404
Day28_cold_Rep3_A47_IMG_7191.JPG	Day28	cold	Rep3	A47	7191	[b'rep3_day28_cold']	rep3	day28	cold	7	seed	5676	0.0441150027127344	5	42887.9039704524	NA	NA	NA	NA	NA	NA	NA	NA	NA	NA
Day28_cold_Rep3_A47_IMG_7191.JPG	Day28	cold	Rep3	A47	7191	[b'rep3_day28_cold']	rep3	day28	cold	8	seedling	31424	0.244233587957182	5	42887.9039704524	NA	NA	NA	NA	NA	NA	NA	NA	NA	NA
Day28_cold_Rep3_A47_IMG_7191.JPG	Day28	cold	Rep3	A47	7191	[b'rep3_day28_cold']	rep3	day28	cold	9	seedling	36589	0.284376996873897	5	42887.9039704524	NA	NA	NA	NA	NA	NA	NA	NA	NA	NA
Day28_cold_Rep3_A47_IMG_7191.JPG	Day28	cold	Rep3	A47	7191	[b'rep3_day28_cold']	rep3	day28	cold	10	seedling	41631	0.323564425287851	5	42887.9039704524	NA	NA	NA	NA	NA	NA	NA	NA	NA	NA
Day28_cold_Rep3_A47_IMG_7191.JPG	Day28	cold	Rep3	A47	7191	[b'rep3_day28_cold']	rep3	day28	cold	11	seedling	28588	0.222191630999234	5	42887.9039704524	NA	NA	NA	NA	NA	NA	NA	NA	NA	NA
Day28_cold_Rep3_A47_IMG_7191.JPG	Day28	cold	Rep3	A47	7191	[b'rep3_day28_cold']	rep3	day28	cold	12	seedling	56775	0.441266610115485	5	42887.9039704524	NA	NA	NA	NA	NA	NA	NA	NA	NA	NA
Day28_cold_Rep3_A47_IMG_7191.JPG	Day28	cold	Rep3	A47	7191	[b'rep3_day28_cold']	rep3	day28	cold	13	seedling	25741	0.200064179849981	5	42887.9039704524	NA	NA	NA	NA	NA	NA	NA	NA	NA	NA
Day28_cold_Rep3_A47_IMG_7191.JPG	Day28	cold	Rep3	A47	7191	[b'rep3_day28_cold']	rep3	day28	cold	14	seedling	57859	0.449691674058509	5	42887.9039704524	NA	NA	NA	NA	NA	NA	NA	NA	NA	NA
Day28_cold_Rep3_A47_IMG_7191.JPG	Day28	cold	Rep3	A47	7191	[b'rep3_day28_cold']	rep3	day28	cold	15	seedling	36737	0.285527282356892	5	42887.9039704524	NA	NA	NA	NA	NA	NA	NA	NA	NA	NA
Day28_cold_Rep3_A47_IMG_7191.JPG	Day28	cold	Rep3	A47	7191	[b'rep3_day28_cold']	rep3	day28	cold	16	seedling	50375	0.391524535175122	5	42887.9039704524	NA	NA	NA	NA	NA	NA	NA	NA	NA	NA
Day28_cold_Rep3_A47_IMG_7191.JPG	Day28	cold	Rep3	A47	7191	[b'rep3_day28_cold']	rep3	day28	cold	17	seedling	82905	0.644354175457935	5	42887.9039704524	NA	NA	NA	NA	NA	NA	NA	NA	NA	NA
Day28_cold_Rep3_A47_IMG_7191.JPG	Day28	cold	Rep3	A47	7191	[b'rep3_day28_cold']	rep3	day28	cold	18	seedling	11485	0.0892637079203231	5	42887.9039704524	NA	NA	NA	NA	NA	NA	NA	NA	NA	NA
Day11_cold_Rep1_A10_IMG_1430.JPG	Day11	cold	Rep1	A10	1430	[b'rep1_day11_cold']	rep1	day11	cold	1	qrcode	1035779	8.17710725782466	NA	42222.7146814404	NA	NA	NA	NA	NA	NA	NA	NA	NA	NA
Day11_cold_Rep1_A10_IMG_1430.JPG	Day11	cold	Rep1	A10	1430	[b'rep1_day11_cold']	rep1	day11	cold	2	ruler	112448	NA	NA	42222.7146814404	NA	NA	NA	NA	NA	1.00265228581934	0.954256894227234	0.95	0.899164113249173	0.0362568991029471
Day11_cold_Rep1_A10_IMG_1430.JPG	Day11	cold	Rep1	A10	1430	[b'rep1_day11_cold']	rep1	day11	cold	3	ruler	110679	NA	NA	42222.7146814404	NA	NA	NA	NA	NA	1.00265228581934	0.954256894227234	0.95	0.899164113249173	0.0362568991029471
Day11_cold_Rep1_A10_IMG_1430.JPG	Day11	cold	Rep1	A10	1430	[b'rep1_day11_cold']	rep1	day11	cold	4	ruler	114318	NA	NA	42222.7146814404	NA	NA	NA	NA	NA	1.00265228581934	0.954256894227234	0.95	0.899164113249173	0.0362568991029471
Day11_cold_Rep1_A10_IMG_1430.JPG	Day11	cold	Rep1	A10	1430	[b'rep1_day11_cold']	rep1	day11	cold	5	ruler	118419	NA	NA	42222.7146814404	NA	NA	NA	NA	NA	1.00265228581934	0.954256894227234	0.95	0.899164113249173	0.0362568991029471
Day11_cold_Rep1_A10_IMG_1430.JPG	Day11	cold	Rep1	A10	1430	[b'rep1_day11_cold']	rep1	day11	cold	6	ruler	121461	NA	NA	42222.7146814404	NA	NA	NA	NA	NA	1.00265228581934	0.954256894227234	0.95	0.899164113249173	0.0362568991029471
Day11_cold_Rep1_A10_IMG_1430.JPG	Day11	cold	Rep1	A10	1430	[b'rep1_day11_cold']	rep1	day11	cold	7	seedling	29896	0.236018299830298	5	42222.7146814404	NA	NA	NA	NA	NA	NA	NA	NA	NA	NA
Day11_cold_Rep1_A10_IMG_1430.JPG	Day11	cold	Rep1	A10	1430	[b'rep1_day11_cold']	rep1	day11	cold	8	seedling	41597	0.328393538200458	5	42222.7146814404	NA	NA	NA	NA	NA	NA	NA	NA	NA	NA
Day11_cold_Rep1_A10_IMG_1430.JPG	Day11	cold	Rep1	A10	1430	[b'rep1_day11_cold']	rep1	day11	cold	9	seedling	29320	0.231470984446894	5	42222.7146814404	NA	NA	NA	NA	NA	NA	NA	NA	NA	NA
Day11_cold_Rep1_A10_IMG_1430.JPG	Day11	cold	Rep1	A10	1430	[b'rep1_day11_cold']	rep1	day11	cold	10	seedling	28487	0.224894745359436	5	42222.7146814404	NA	NA	NA	NA	NA	NA	NA	NA	NA	NA
Day11_cold_Rep1_A10_IMG_1430.JPG	Day11	cold	Rep1	A10	1430	[b'rep1_day11_cold']	rep1	day11	cold	11	seedling	21270	0.167919094105915	5	42222.7146814404	NA	NA	NA	NA	NA	NA	NA	NA	NA	NA
Day11_cold_Rep1_A10_IMG_1430.JPG	Day11	cold	Rep1	A10	1430	[b'rep1_day11_cold']	rep1	day11	cold	12	seedling	27959	0.220726372924649	5	42222.7146814404	NA	NA	NA	NA	NA	NA	NA	NA	NA	NA
Day11_cold_Rep1_A10_IMG_1430.JPG	Day11	cold	Rep1	A10	1430	[b'rep1_day11_cold']	rep1	day11	cold	13	seedling	30405	0.240036674014591	5	42222.7146814404	NA	NA	NA	NA	NA	NA	NA	NA	NA	NA
Day11_cold_Rep1_A10_IMG_1430.JPG	Day11	cold	Rep1	A10	1430	[b'rep1_day11_cold']	rep1	day11	cold	14	seedling	25594	0.202055538060498	5	42222.7146814404	NA	NA	NA	NA	NA	NA	NA	NA	NA	NA
Day11_cold_Rep1_A10_IMG_1430.JPG	Day11	cold	Rep1	A10	1430	[b'rep1_day11_cold']	rep1	day11	cold	15	seedling	36954	0.291738702566525	5	42222.7146814404	NA	NA	NA	NA	NA	NA	NA	NA	NA	NA
Day11_cold_Rep1_A10_IMG_1430.JPG	Day11	cold	Rep1	A10	1430	[b'rep1_day11_cold']	rep1	day11	cold	16	seedling	7448	0.0587993141937403	5	42222.7146814404	NA	NA	NA	NA	NA	NA	NA	NA	NA	NA
Day22_cold_Rep3_A30_IMG_6846.JPG	Day22	cold	Rep3	A30	6846	[b'rep3_day22_cold']	rep3	day22	cold	1	qrcode	1207630	9.39962117291936	NA	42825.4847645429	NA	NA	NA	NA	NA	NA	NA	NA	NA	NA
Day22_cold_Rep3_A30_IMG_6846.JPG	Day22	cold	Rep3	A30	6846	[b'rep3_day22_cold']	rep3	day22	cold	2	ruler	115572	NA	NA	42825.4847645429	NA	NA	NA	NA	NA	0.959291782680088	0.939912424740011	0.95	0.913352847385831	0.0170490894014939
Day22_cold_Rep3_A30_IMG_6846.JPG	Day22	cold	Rep3	A30	6846	[b'rep3_day22_cold']	rep3	day22	cold	3	ruler	111219	NA	NA	42825.4847645429	NA	NA	NA	NA	NA	0.959291782680088	0.939912424740011	0.95	0.913352847385831	0.0170490894014939
Day22_cold_Rep3_A30_IMG_6846.JPG	Day22	cold	Rep3	A30	6846	[b'rep3_day22_cold']	rep3	day22	cold	4	ruler	115950	NA	NA	42825.4847645429	NA	NA	NA	NA	NA	0.959291782680088	0.939912424740011	0.95	0.913352847385831	0.0170490894014939
Day22_cold_Rep3_A30_IMG_6846.JPG	Day22	cold	Rep3	A30	6846	[b'rep3_day22_cold']	rep3	day22	cold	5	ruler	118683	NA	NA	42825.4847645429	NA	NA	NA	NA	NA	0.959291782680088	0.939912424740011	0.95	0.913352847385831	0.0170490894014939
Day22_cold_Rep3_A30_IMG_6846.JPG	Day22	cold	Rep3	A30	6846	[b'rep3_day22_cold']	rep3	day22	cold	6	ruler	117938	NA	NA	42825.4847645429	NA	NA	NA	NA	NA	0.959291782680088	0.939912424740011	0.95	0.913352847385831	0.0170490894014939
Day22_cold_Rep3_A30_IMG_6846.JPG	Day22	cold	Rep3	A30	6846	[b'rep3_day22_cold']	rep3	day22	cold	7	seed	6564	0.0510910737386805	5	42825.4847645429	NA	NA	NA	NA	NA	NA	NA	NA	NA	NA
Day22_cold_Rep3_A30_IMG_6846.JPG	Day22	cold	Rep3	A30	6846	[b'rep3_day22_cold']	rep3	day22	cold	8	seed	7269	0.0565784605433376	5	42825.4847645429	NA	NA	NA	NA	NA	NA	NA	NA	NA	NA
Day22_cold_Rep3_A30_IMG_6846.JPG	Day22	cold	Rep3	A30	6846	[b'rep3_day22_cold']	rep3	day22	cold	9	seedling	14522	0.113032384648555	5	42825.4847645429	NA	NA	NA	NA	NA	NA	NA	NA	NA	NA
Day22_cold_Rep3_A30_IMG_6846.JPG	Day22	cold	Rep3	A30	6846	[b'rep3_day22_cold']	rep3	day22	cold	10	seedling	50468	0.392819059939629	5	42825.4847645429	NA	NA	NA	NA	NA	NA	NA	NA	NA	NA
Day22_cold_Rep3_A30_IMG_6846.JPG	Day22	cold	Rep3	A30	6846	[b'rep3_day22_cold']	rep3	day22	cold	11	seedling	10144	0.0789561017680035	5	42825.4847645429	NA	NA	NA	NA	NA	NA	NA	NA	NA	NA
Day22_cold_Rep3_A30_IMG_6846.JPG	Day22	cold	Rep3	A30	6846	[b'rep3_day22_cold']	rep3	day22	cold	12	seedling	20597	0.160317313497197	5	42825.4847645429	NA	NA	NA	NA	NA	NA	NA	NA	NA	NA
Day22_cold_Rep3_A30_IMG_6846.JPG	Day22	cold	Rep3	A30	6846	[b'rep3_day22_cold']	rep3	day22	cold	13	seedling	10992	0.085556532988357	5	42825.4847645429	NA	NA	NA	NA	NA	NA	NA	NA	NA	NA
Day22_cold_Rep3_A30_IMG_6846.JPG	Day22	cold	Rep3	A30	6846	[b'rep3_day22_cold']	rep3	day22	cold	14	seedling	68367	0.532136416558862	5	42825.4847645429	NA	NA	NA	NA	NA	NA	NA	NA	NA	NA
Day22_cold_Rep3_A30_IMG_6846.JPG	Day22	cold	Rep3	A30	6846	[b'rep3_day22_cold']	rep3	day22	cold	15	seedling	10852	0.0844668391548081	5	42825.4847645429	NA	NA	NA	NA	NA	NA	NA	NA	NA	NA
Day03_cold_Rep1_A26_IMG_0663.JPG	Day03	cold	Rep1	A26	663	[b'rep1_day3_cold']	rep1	day3	cold	1	qrcode	1187750	7.97292912501488	NA	49657.6177285319	NA	NA	NA	NA	NA	NA	NA	NA	NA	NA
Day03_cold_Rep1_A26_IMG_0663.JPG	Day03	cold	Rep1	A26	663	[b'rep1_day3_cold']	rep1	day3	cold	2	ruler	130155	NA	NA	49657.6177285319	NA	NA	NA	NA	NA	0.958597285067873	0.942199053318598	0.95	0.91131221719457	0.0181093805931844
Day03_cold_Rep1_A26_IMG_0663.JPG	Day03	cold	Rep1	A26	663	[b'rep1_day3_cold']	rep1	day3	cold	3	ruler	129884	NA	NA	49657.6177285319	NA	NA	NA	NA	NA	0.958597285067873	0.942199053318598	0.95	0.91131221719457	0.0181093805931844
Day03_cold_Rep1_A26_IMG_0663.JPG	Day03	cold	Rep1	A26	663	[b'rep1_day3_cold']	rep1	day3	cold	4	ruler	134448	NA	NA	49657.6177285319	NA	NA	NA	NA	NA	0.958597285067873	0.942199053318598	0.95	0.91131221719457	0.0181093805931844
Day03_cold_Rep1_A26_IMG_0663.JPG	Day03	cold	Rep1	A26	663	[b'rep1_day3_cold']	rep1	day3	cold	5	ruler	135426	NA	NA	49657.6177285319	NA	NA	NA	NA	NA	0.958597285067873	0.942199053318598	0.95	0.91131221719457	0.0181093805931844
Day03_cold_Rep1_A26_IMG_0663.JPG	Day03	cold	Rep1	A26	663	[b'rep1_day3_cold']	rep1	day3	cold	6	ruler	134656	NA	NA	49657.6177285319	NA	NA	NA	NA	NA	0.958597285067873	0.942199053318598	0.95	0.91131221719457	0.0181093805931844
Day03_cold_Rep1_A26_IMG_0663.JPG	Day03	cold	Rep1	A26	663	[b'rep1_day3_cold']	rep1	day3	cold	7	seed	8253	0.0553993551410211	5	49657.6177285319	NA	NA	NA	NA	NA	NA	NA	NA	NA	NA
Day03_cold_Rep1_A26_IMG_0663.JPG	Day03	cold	Rep1	A26	663	[b'rep1_day3_cold']	rep1	day3	cold	8	seed	7521	0.0504857082292039	5	49657.6177285319	NA	NA	NA	NA	NA	NA	NA	NA	NA	NA
Day03_cold_Rep1_A26_IMG_0663.JPG	Day03	cold	Rep1	A26	663	[b'rep1_day3_cold']	rep1	day3	cold	9	seed	9208	0.0618099190765203	5	49657.6177285319	NA	NA	NA	NA	NA	NA	NA	NA	NA	NA
Day03_cold_Rep1_A26_IMG_0663.JPG	Day03	cold	Rep1	A26	663	[b'rep1_day3_cold']	rep1	day3	cold	10	seed	9975	0.0669585081220992	5	49657.6177285319	NA	NA	NA	NA	NA	NA	NA	NA	NA	NA
Day03_cold_Rep1_A26_IMG_0663.JPG	Day03	cold	Rep1	A26	663	[b'rep1_day3_cold']	rep1	day3	cold	11	seed	9186	0.06166224116387	5	49657.6177285319	NA	NA	NA	NA	NA	NA	NA	NA	NA	NA
Day03_cold_Rep1_A26_IMG_0663.JPG	Day03	cold	Rep1	A26	663	[b'rep1_day3_cold']	rep1	day3	cold	12	seed	7041	0.0472636446804713	5	49657.6177285319	NA	NA	NA	NA	NA	NA	NA	NA	NA	NA
Day03_cold_Rep1_A26_IMG_0663.JPG	Day03	cold	Rep1	A26	663	[b'rep1_day3_cold']	rep1	day3	cold	13	seed	9000	0.0604136915387362	5	49657.6177285319	NA	NA	NA	NA	NA	NA	NA	NA	NA	NA
Day03_cold_Rep1_A26_IMG_0663.JPG	Day03	cold	Rep1	A26	663	[b'rep1_day3_cold']	rep1	day3	cold	14	seed	8082	0.0542514950017851	5	49657.6177285319	NA	NA	NA	NA	NA	NA	NA	NA	NA	NA
Day03_cold_Rep1_A26_IMG_0663.JPG	Day03	cold	Rep1	A26	663	[b'rep1_day3_cold']	rep1	day3	cold	15	seed	7198	0.0483175279662025	5	49657.6177285319	NA	NA	NA	NA	NA	NA	NA	NA	NA	NA
Day03_cold_Rep1_A26_IMG_0663.JPG	Day03	cold	Rep1	A26	663	[b'rep1_day3_cold']	rep1	day3	cold	16	seedling	9171	0.0615615516779722	5	49657.6177285319	NA	NA	NA	NA	NA	NA	NA	NA	NA	NA
Day18_cold_Rep1_A04_IMG_2171.JPG	Day18	cold	Rep1	A04	2171	[b'rep1_day18_cold']	rep1	day18	cold	1	qrcode	1091565	7.95492096656977	NA	45739.6121883657	NA	NA	NA	NA	NA	NA	NA	NA	NA	NA
Day18_cold_Rep1_A04_IMG_2171.JPG	Day18	cold	Rep1	A04	2171	[b'rep1_day18_cold']	rep1	day18	cold	2	ruler	117018	NA	NA	45739.6121883657	NA	NA	NA	NA	NA	0.963552652468758	0.941109977092831	0.95	0.909772969540269	0.021022640245105
Day18_cold_Rep1_A04_IMG_2171.JPG	Day18	cold	Rep1	A04	2171	[b'rep1_day18_cold']	rep1	day18	cold	3	ruler	117561	NA	NA	45739.6121883657	NA	NA	NA	NA	NA	0.963552652468758	0.941109977092831	0.95	0.909772969540269	0.021022640245105
Day18_cold_Rep1_A04_IMG_2171.JPG	Day18	cold	Rep1	A04	2171	[b'rep1_day18_cold']	rep1	day18	cold	4	ruler	124360	NA	NA	45739.6121883657	NA	NA	NA	NA	NA	0.963552652468758	0.941109977092831	0.95	0.909772969540269	0.021022640245105
Day18_cold_Rep1_A04_IMG_2171.JPG	Day18	cold	Rep1	A04	2171	[b'rep1_day18_cold']	rep1	day18	cold	5	ruler	127689	NA	NA	45739.6121883657	NA	NA	NA	NA	NA	0.963552652468758	0.941109977092831	0.95	0.909772969540269	0.021022640245105
Day18_cold_Rep1_A04_IMG_2171.JPG	Day18	cold	Rep1	A04	2171	[b'rep1_day18_cold']	rep1	day18	cold	6	ruler	123840	NA	NA	45739.6121883657	NA	NA	NA	NA	NA	0.963552652468758	0.941109977092831	0.95	0.909772969540269	0.021022640245105
Day18_cold_Rep1_A04_IMG_2171.JPG	Day18	cold	Rep1	A04	2171	[b'rep1_day18_cold']	rep1	day18	cold	7	seedling	29266	0.213279756136951	5	45739.6121883657	NA	NA	NA	NA	NA	NA	NA	NA	NA	NA
Day18_cold_Rep1_A04_IMG_2171.JPG	Day18	cold	Rep1	A04	2171	[b'rep1_day18_cold']	rep1	day18	cold	8	seedling	27816	0.20271269379845	5	45739.6121883657	NA	NA	NA	NA	NA	NA	NA	NA	NA	NA
Day18_cold_Rep1_A04_IMG_2171.JPG	Day18	cold	Rep1	A04	2171	[b'rep1_day18_cold']	rep1	day18	cold	9	seedling	26373	0.192196644864341	5	45739.6121883657	NA	NA	NA	NA	NA	NA	NA	NA	NA	NA
Day18_cold_Rep1_A04_IMG_2171.JPG	Day18	cold	Rep1	A04	2171	[b'rep1_day18_cold']	rep1	day18	cold	10	seedling	34653	0.252538214631783	5	45739.6121883657	NA	NA	NA	NA	NA	NA	NA	NA	NA	NA
Day18_cold_Rep1_A04_IMG_2171.JPG	Day18	cold	Rep1	A04	2171	[b'rep1_day18_cold']	rep1	day18	cold	11	seedling	43232	0.315058785529716	5	45739.6121883657	NA	NA	NA	NA	NA	NA	NA	NA	NA	NA
Day18_cold_Rep1_A04_IMG_2171.JPG	Day18	cold	Rep1	A04	2171	[b'rep1_day18_cold']	rep1	day18	cold	12	seedling	44607	0.325079275678295	5	45739.6121883657	NA	NA	NA	NA	NA	NA	NA	NA	NA	NA
Day18_cold_Rep1_A04_IMG_2171.JPG	Day18	cold	Rep1	A04	2171	[b'rep1_day18_cold']	rep1	day18	cold	13	seedling	59358	0.432579093992248	5	45739.6121883657	NA	NA	NA	NA	NA	NA	NA	NA	NA	NA
Day18_cold_Rep1_A04_IMG_2171.JPG	Day18	cold	Rep1	A04	2171	[b'rep1_day18_cold']	rep1	day18	cold	14	seedling	85266	0.62138699127907	5	45739.6121883657	NA	NA	NA	NA	NA	NA	NA	NA	NA	NA
Day18_cold_Rep1_A04_IMG_2171.JPG	Day18	cold	Rep1	A04	2171	[b'rep1_day18_cold']	rep1	day18	cold	15	seedling	58492	0.426268007105943	5	45739.6121883657	NA	NA	NA	NA	NA	NA	NA	NA	NA	NA
Day18_cold_Rep1_A04_IMG_2171.JPG	Day18	cold	Rep1	A04	2171	[b'rep1_day18_cold']	rep1	day18	cold	16	seedling	18833	0.137247920704134	5	45739.6121883657	NA	NA	NA	NA	NA	NA	NA	NA	NA	NA
Day09_cold_Rep2_A19_IMG_3266.JPG	Day09	cold	Rep2	A19	3266	[b'rep2_day9_cold']	rep2	day9	cold	1	qrcode	1168741	8.7418262265871	NA	44565.0969529086	NA	NA	NA	NA	NA	NA	NA	NA	NA	NA
Day09_cold_Rep2_A19_IMG_3266.JPG	Day09	cold	Rep2	A19	3266	[b'rep2_day9_cold']	rep2	day9	cold	2	ruler	115095	NA	NA	44565.0969529086	NA	NA	NA	NA	NA	0.954719905191668	0.931375860340034	0.95	0.896608778886914	0.0267090223425072
Day09_cold_Rep2_A19_IMG_3266.JPG	Day09	cold	Rep2	A19	3266	[b'rep2_day9_cold']	rep2	day9	cold	3	ruler	116358	NA	NA	44565.0969529086	NA	NA	NA	NA	NA	0.954719905191668	0.931375860340034	0.95	0.896608778886914	0.0267090223425072
Day09_cold_Rep2_A19_IMG_3266.JPG	Day09	cold	Rep2	A19	3266	[b'rep2_day9_cold']	rep2	day9	cold	4	ruler	125661	NA	NA	44565.0969529086	NA	NA	NA	NA	NA	0.954719905191668	0.931375860340034	0.95	0.896608778886914	0.0267090223425072
Day09_cold_Rep2_A19_IMG_3266.JPG	Day09	cold	Rep2	A19	3266	[b'rep2_day9_cold']	rep2	day9	cold	5	ruler	123319	NA	NA	44565.0969529086	NA	NA	NA	NA	NA	0.954719905191668	0.931375860340034	0.95	0.896608778886914	0.0267090223425072
Day09_cold_Rep2_A19_IMG_3266.JPG	Day09	cold	Rep2	A19	3266	[b'rep2_day9_cold']	rep2	day9	cold	6	ruler	120660	NA	NA	44565.0969529086	NA	NA	NA	NA	NA	0.954719905191668	0.931375860340034	0.95	0.896608778886914	0.0267090223425072
Day09_cold_Rep2_A19_IMG_3266.JPG	Day09	cold	Rep2	A19	3266	[b'rep2_day9_cold']	rep2	day9	cold	7	seed	6447	0.0482215937344605	5	44565.0969529086	NA	NA	NA	NA	NA	NA	NA	NA	NA	NA
Day09_cold_Rep2_A19_IMG_3266.JPG	Day09	cold	Rep2	A19	3266	[b'rep2_day9_cold']	rep2	day9	cold	8	seed	7114	0.0532105503066468	5	44565.0969529086	NA	NA	NA	NA	NA	NA	NA	NA	NA	NA
Day09_cold_Rep2_A19_IMG_3266.JPG	Day09	cold	Rep2	A19	3266	[b'rep2_day9_cold']	rep2	day9	cold	9	seedling	20596	0.154051798441903	5	44565.0969529086	NA	NA	NA	NA	NA	NA	NA	NA	NA	NA
Day09_cold_Rep2_A19_IMG_3266.JPG	Day09	cold	Rep2	A19	3266	[b'rep2_day9_cold']	rep2	day9	cold	10	seedling	24591	0.183933180009945	5	44565.0969529086	NA	NA	NA	NA	NA	NA	NA	NA	NA	NA
Day09_cold_Rep2_A19_IMG_3266.JPG	Day09	cold	Rep2	A19	3266	[b'rep2_day9_cold']	rep2	day9	cold	11	seedling	14679	0.109794443063153	5	44565.0969529086	NA	NA	NA	NA	NA	NA	NA	NA	NA	NA
Day09_cold_Rep2_A19_IMG_3266.JPG	Day09	cold	Rep2	A19	3266	[b'rep2_day9_cold']	rep2	day9	cold	12	seedling	12988	0.0971462787999337	5	44565.0969529086	NA	NA	NA	NA	NA	NA	NA	NA	NA	NA
Day09_cold_Rep2_A19_IMG_3266.JPG	Day09	cold	Rep2	A19	3266	[b'rep2_day9_cold']	rep2	day9	cold	13	seedling	10893	0.081476317752362	5	44565.0969529086	NA	NA	NA	NA	NA	NA	NA	NA	NA	NA
Day09_cold_Rep2_A19_IMG_3266.JPG	Day09	cold	Rep2	A19	3266	[b'rep2_day9_cold']	rep2	day9	cold	14	seedling	8212	0.0614232554284767	5	44565.0969529086	NA	NA	NA	NA	NA	NA	NA	NA	NA	NA
Day09_cold_Rep2_A19_IMG_3266.JPG	Day09	cold	Rep2	A19	3266	[b'rep2_day9_cold']	rep2	day9	cold	15	seedling	7894	0.0590447124150505	5	44565.0969529086	NA	NA	NA	NA	NA	NA	NA	NA	NA	NA
Day09_cold_Rep2_A19_IMG_3266.JPG	Day09	cold	Rep2	A19	3266	[b'rep2_day9_cold']	rep2	day9	cold	16	seedling	4848	0.0362615614122327	5	44565.0969529086	NA	NA	NA	NA	NA	NA	NA	NA	NA	NA
Day28_cold_Rep2_A29_IMG_4758.JPG	Day28	cold	Rep2	A29	4758	[b'rep2_day28_cold']	rep2	day28	cold	1	qrcode	1066529	8.76241406385129	NA	40572.1144967682	NA	NA	NA	NA	NA	NA	NA	NA	NA	NA
Day28_cold_Rep2_A29_IMG_4758.JPG	Day28	cold	Rep2	A29	4758	[b'rep2_day28_cold']	rep2	day28	cold	2	ruler	108084	NA	NA	40572.1144967682	NA	NA	NA	NA	NA	0.964635854341737	0.929747398959584	0.95	0.875870348139256	0.0329460818273605
Day28_cold_Rep2_A29_IMG_4758.JPG	Day28	cold	Rep2	A29	4758	[b'rep2_day28_cold']	rep2	day28	cold	3	ruler	103998	NA	NA	40572.1144967682	NA	NA	NA	NA	NA	0.964635854341737	0.929747398959584	0.95	0.875870348139256	0.0329460818273605
Day28_cold_Rep2_A29_IMG_4758.JPG	Day28	cold	Rep2	A29	4758	[b'rep2_day28_cold']	rep2	day28	cold	4	ruler	109887	NA	NA	40572.1144967682	NA	NA	NA	NA	NA	0.964635854341737	0.929747398959584	0.95	0.875870348139256	0.0329460818273605
Day28_cold_Rep2_A29_IMG_4758.JPG	Day28	cold	Rep2	A29	4758	[b'rep2_day28_cold']	rep2	day28	cold	5	ruler	112741	NA	NA	40572.1144967682	NA	NA	NA	NA	NA	0.964635854341737	0.929747398959584	0.95	0.875870348139256	0.0329460818273605
Day28_cold_Rep2_A29_IMG_4758.JPG	Day28	cold	Rep2	A29	4758	[b'rep2_day28_cold']	rep2	day28	cold	6	ruler	109849	NA	NA	40572.1144967682	NA	NA	NA	NA	NA	0.964635854341737	0.929747398959584	0.95	0.875870348139256	0.0329460818273605
Day28_cold_Rep2_A29_IMG_4758.JPG	Day28	cold	Rep2	A29	4758	[b'rep2_day28_cold']	rep2	day28	cold	7	seedling	47396	0.389397172482226	5	40572.1144967682	NA	NA	NA	NA	NA	NA	NA	NA	NA	NA
Day28_cold_Rep2_A29_IMG_4758.JPG	Day28	cold	Rep2	A29	4758	[b'rep2_day28_cold']	rep2	day28	cold	8	seedling	51220	0.420814481697603	5	40572.1144967682	NA	NA	NA	NA	NA	NA	NA	NA	NA	NA
Day28_cold_Rep2_A29_IMG_4758.JPG	Day28	cold	Rep2	A29	4758	[b'rep2_day28_cold']	rep2	day28	cold	9	seedling	42984	0.353148959025571	5	40572.1144967682	NA	NA	NA	NA	NA	NA	NA	NA	NA	NA
Day28_cold_Rep2_A29_IMG_4758.JPG	Day28	cold	Rep2	A29	4758	[b'rep2_day28_cold']	rep2	day28	cold	10	seedling	33950	0.27892720916895	5	40572.1144967682	NA	NA	NA	NA	NA	NA	NA	NA	NA	NA
Day28_cold_Rep2_A29_IMG_4758.JPG	Day28	cold	Rep2	A29	4758	[b'rep2_day28_cold']	rep2	day28	cold	11	seedling	40379	0.331746738704949	5	40572.1144967682	NA	NA	NA	NA	NA	NA	NA	NA	NA	NA
Day28_cold_Rep2_A29_IMG_4758.JPG	Day28	cold	Rep2	A29	4758	[b'rep2_day28_cold']	rep2	day28	cold	12	seedling	86970	0.714530173237808	5	40572.1144967682	NA	NA	NA	NA	NA	NA	NA	NA	NA	NA
Day28_cold_Rep2_A29_IMG_4758.JPG	Day28	cold	Rep2	A29	4758	[b'rep2_day28_cold']	rep2	day28	cold	13	seedling	54748	0.449799907145263	5	40572.1144967682	NA	NA	NA	NA	NA	NA	NA	NA	NA	NA
Day28_cold_Rep2_A29_IMG_4758.JPG	Day28	cold	Rep2	A29	4758	[b'rep2_day28_cold']	rep2	day28	cold	14	seedling	31053	0.255125968374769	5	40572.1144967682	NA	NA	NA	NA	NA	NA	NA	NA	NA	NA
Day28_cold_Rep2_A29_IMG_4758.JPG	Day28	cold	Rep2	A29	4758	[b'rep2_day28_cold']	rep2	day28	cold	15	seedling	30553	0.251018056604976	5	40572.1144967682	NA	NA	NA	NA	NA	NA	NA	NA	NA	NA
Day28_cold_Rep2_A29_IMG_4758.JPG	Day28	cold	Rep2	A29	4758	[b'rep2_day28_cold']	rep2	day28	cold	16	seedling	48981	0.40241925279247	5	40572.1144967682	NA	NA	NA	NA	NA	NA	NA	NA	NA	NA
Day28_cold_Rep2_A29_IMG_4758.JPG	Day28	cold	Rep2	A29	4758	[b'rep2_day28_cold']	rep2	day28	cold	17	seedling	13202	0.108465302369616	5	40572.1144967682	NA	NA	NA	NA	NA	NA	NA	NA	NA	NA
Day28_cold_Rep2_A29_IMG_4758.JPG	Day28	cold	Rep2	A29	4758	[b'rep2_day28_cold']	rep2	day28	cold	18	seedling	14208	0.11673042085044	5	40572.1144967682	NA	NA	NA	NA	NA	NA	NA	NA	NA	NA
Day21_cold_Rep2_A27_IMG_4354.JPG	Day21	cold	Rep2	A27	4354	[b'rep2_day21_cold']	rep2	day21	cold	1	qrcode	1139948	9.0257759354301	NA	42099.7229916897	NA	NA	NA	NA	NA	NA	NA	NA	NA	NA
Day21_cold_Rep2_A27_IMG_4354.JPG	Day21	cold	Rep2	A27	4354	[b'rep2_day21_cold']	rep2	day21	cold	2	ruler	108972	NA	NA	42099.7229916897	NA	NA	NA	NA	NA	0.968976715686274	0.938064460784314	0.95	0.903617647058824	0.0288082487673166
Day21_cold_Rep2_A27_IMG_4354.JPG	Day21	cold	Rep2	A27	4354	[b'rep2_day21_cold']	rep2	day21	cold	3	ruler	110650	NA	NA	42099.7229916897	NA	NA	NA	NA	NA	0.968976715686274	0.938064460784314	0.95	0.903617647058824	0.0288082487673166
Day21_cold_Rep2_A27_IMG_4354.JPG	Day21	cold	Rep2	A27	4354	[b'rep2_day21_cold']	rep2	day21	cold	4	ruler	113985	NA	NA	42099.7229916897	NA	NA	NA	NA	NA	0.968976715686274	0.938064460784314	0.95	0.903617647058824	0.0288082487673166
Day21_cold_Rep2_A27_IMG_4354.JPG	Day21	cold	Rep2	A27	4354	[b'rep2_day21_cold']	rep2	day21	cold	5	ruler	117686	NA	NA	42099.7229916897	NA	NA	NA	NA	NA	0.968976715686274	0.938064460784314	0.95	0.903617647058824	0.0288082487673166
Day21_cold_Rep2_A27_IMG_4354.JPG	Day21	cold	Rep2	A27	4354	[b'rep2_day21_cold']	rep2	day21	cold	6	ruler	120189	NA	NA	42099.7229916897	NA	NA	NA	NA	NA	0.968976715686274	0.938064460784314	0.95	0.903617647058824	0.0288082487673166
Day21_cold_Rep2_A27_IMG_4354.JPG	Day21	cold	Rep2	A27	4354	[b'rep2_day21_cold']	rep2	day21	cold	7	seed	5892	0.0466511383076721	5	42099.7229916897	NA	NA	NA	NA	NA	NA	NA	NA	NA	NA
Day21_cold_Rep2_A27_IMG_4354.JPG	Day21	cold	Rep2	A27	4354	[b'rep2_day21_cold']	rep2	day21	cold	8	seed	4599	0.0364135412554283	5	42099.7229916897	NA	NA	NA	NA	NA	NA	NA	NA	NA	NA
Day21_cold_Rep2_A27_IMG_4354.JPG	Day21	cold	Rep2	A27	4354	[b'rep2_day21_cold']	rep2	day21	cold	9	seed	7287	0.0576963416238979	5	42099.7229916897	NA	NA	NA	NA	NA	NA	NA	NA	NA	NA
Day21_cold_Rep2_A27_IMG_4354.JPG	Day21	cold	Rep2	A27	4354	[b'rep2_day21_cold']	rep2	day21	cold	10	seedling	41235	0.326486708777471	5	42099.7229916897	NA	NA	NA	NA	NA	NA	NA	NA	NA	NA
Day21_cold_Rep2_A27_IMG_4354.JPG	Day21	cold	Rep2	A27	4354	[b'rep2_day21_cold']	rep2	day21	cold	11	seedling	61081	0.483621551081283	5	42099.7229916897	NA	NA	NA	NA	NA	NA	NA	NA	NA	NA
Day21_cold_Rep2_A27_IMG_4354.JPG	Day21	cold	Rep2	A27	4354	[b'rep2_day21_cold']	rep2	day21	cold	12	seedling	39393	0.31190228977497	5	42099.7229916897	NA	NA	NA	NA	NA	NA	NA	NA	NA	NA
Day21_cold_Rep2_A27_IMG_4354.JPG	Day21	cold	Rep2	A27	4354	[b'rep2_day21_cold']	rep2	day21	cold	13	seedling	70030	0.554477124183007	5	42099.7229916897	NA	NA	NA	NA	NA	NA	NA	NA	NA	NA
Day21_cold_Rep2_A27_IMG_4354.JPG	Day21	cold	Rep2	A27	4354	[b'rep2_day21_cold']	rep2	day21	cold	14	seedling	50035	0.396162543317103	5	42099.7229916897	NA	NA	NA	NA	NA	NA	NA	NA	NA	NA
Day21_cold_Rep2_A27_IMG_4354.JPG	Day21	cold	Rep2	A27	4354	[b'rep2_day21_cold']	rep2	day21	cold	15	seedling	53410	0.422884809404746	5	42099.7229916897	NA	NA	NA	NA	NA	NA	NA	NA	NA	NA
Day21_cold_Rep2_A27_IMG_4354.JPG	Day21	cold	Rep2	A27	4354	[b'rep2_day21_cold']	rep2	day21	cold	16	seedling	40629	0.321688577444401	5	42099.7229916897	NA	NA	NA	NA	NA	NA	NA	NA	NA	NA
Day21_cold_Rep2_A27_IMG_4354.JPG	Day21	cold	Rep2	A27	4354	[b'rep2_day21_cold']	rep2	day21	cold	17	seedling	61496	0.486907400096504	5	42099.7229916897	NA	NA	NA	NA	NA	NA	NA	NA	NA	NA
Day21_cold_Rep2_A27_IMG_4354.JPG	Day21	cold	Rep2	A27	4354	[b'rep2_day21_cold']	rep2	day21	cold	18	seedling	25671	0.203255494143966	5	42099.7229916897	NA	NA	NA	NA	NA	NA	NA	NA	NA	NA
Day21_cold_Rep2_A27_IMG_4354.JPG	Day21	cold	Rep2	A27	4354	[b'rep2_day21_cold']	rep2	day21	cold	19	seedling	8970	0.0710218449796026	5	42099.7229916897	NA	NA	NA	NA	NA	NA	NA	NA	NA	NA
Day21_cold_Rep2_A27_IMG_4354.JPG	Day21	cold	Rep2	A27	4354	[b'rep2_day21_cold']	rep2	day21	cold	20	seedling	10048	0.0795571347107075	5	42099.7229916897	NA	NA	NA	NA	NA	NA	NA	NA	NA	NA
Day08_RT_Rep3_A34_IMG_5824.JPG	Day08	RT	Rep3	A34	5824	[b'rep3_day8_RT']	rep3	day8	RT	1	qrcode	1130928	8.59042301412292	NA	43883.2871652816	NA	NA	NA	NA	NA	NA	NA	NA	NA	NA
Day08_RT_Rep3_A34_IMG_5824.JPG	Day08	RT	Rep3	A34	5824	[b'rep3_day8_RT']	rep3	day8	RT	2	ruler	120645	NA	NA	43883.2871652816	NA	NA	NA	NA	NA	0.9822573561704	0.942916117698726	0.95	0.909310496267018	0.0277037732713487
Day08_RT_Rep3_A34_IMG_5824.JPG	Day08	RT	Rep3	A34	5824	[b'rep3_day8_RT']	rep3	day8	RT	3	ruler	117708	NA	NA	43883.2871652816	NA	NA	NA	NA	NA	0.9822573561704	0.942916117698726	0.95	0.909310496267018	0.0277037732713487
Day08_RT_Rep3_A34_IMG_5824.JPG	Day08	RT	Rep3	A34	5824	[b'rep3_day8_RT']	rep3	day8	RT	4	ruler	117740	NA	NA	43883.2871652816	NA	NA	NA	NA	NA	0.9822573561704	0.942916117698726	0.95	0.909310496267018	0.0277037732713487
Day08_RT_Rep3_A34_IMG_5824.JPG	Day08	RT	Rep3	A34	5824	[b'rep3_day8_RT']	rep3	day8	RT	5	ruler	118814	NA	NA	43883.2871652816	NA	NA	NA	NA	NA	0.9822573561704	0.942916117698726	0.95	0.909310496267018	0.0277037732713487
Day08_RT_Rep3_A34_IMG_5824.JPG	Day08	RT	Rep3	A34	5824	[b'rep3_day8_RT']	rep3	day8	RT	6	ruler	120625	NA	NA	43883.2871652816	NA	NA	NA	NA	NA	0.9822573561704	0.942916117698726	0.95	0.909310496267018	0.0277037732713487
Day08_RT_Rep3_A34_IMG_5824.JPG	Day08	RT	Rep3	A34	5824	[b'rep3_day8_RT']	rep3	day8	RT	7	seedling	34233	0.260030657161614	5	43883.2871652816	NA	NA	NA	NA	NA	NA	NA	NA	NA	NA
Day08_RT_Rep3_A34_IMG_5824.JPG	Day08	RT	Rep3	A34	5824	[b'rep3_day8_RT']	rep3	day8	RT	8	seedling	79749	0.605765924049354	5	43883.2871652816	NA	NA	NA	NA	NA	NA	NA	NA	NA	NA
Day08_RT_Rep3_A34_IMG_5824.JPG	Day08	RT	Rep3	A34	5824	[b'rep3_day8_RT']	rep3	day8	RT	9	seedling	48276	0.366699968017237	5	43883.2871652816	NA	NA	NA	NA	NA	NA	NA	NA	NA	NA
Day08_RT_Rep3_A34_IMG_5824.JPG	Day08	RT	Rep3	A34	5824	[b'rep3_day8_RT']	rep3	day8	RT	10	seedling	52799	0.40105625178851	5	43883.2871652816	NA	NA	NA	NA	NA	NA	NA	NA	NA	NA
Day08_RT_Rep3_A34_IMG_5824.JPG	Day08	RT	Rep3	A34	5824	[b'rep3_day8_RT']	rep3	day8	RT	11	seedling	76416	0.580448768663625	5	43883.2871652816	NA	NA	NA	NA	NA	NA	NA	NA	NA	NA
Day08_RT_Rep3_A34_IMG_5824.JPG	Day08	RT	Rep3	A34	5824	[b'rep3_day8_RT']	rep3	day8	RT	12	seedling	55610	0.42240834413453	5	43883.2871652816	NA	NA	NA	NA	NA	NA	NA	NA	NA	NA
Day08_RT_Rep3_A34_IMG_5824.JPG	Day08	RT	Rep3	A34	5824	[b'rep3_day8_RT']	rep3	day8	RT	13	seedling	55520	0.421724712575959	5	43883.2871652816	NA	NA	NA	NA	NA	NA	NA	NA	NA	NA
Day08_RT_Rep3_A34_IMG_5824.JPG	Day08	RT	Rep3	A34	5824	[b'rep3_day8_RT']	rep3	day8	RT	14	seedling	57001	0.432974249667548	5	43883.2871652816	NA	NA	NA	NA	NA	NA	NA	NA	NA	NA
Day08_RT_Rep3_A34_IMG_5824.JPG	Day08	RT	Rep3	A34	5824	[b'rep3_day8_RT']	rep3	day8	RT	15	seedling	42357	0.321739799181915	5	43883.2871652816	NA	NA	NA	NA	NA	NA	NA	NA	NA	NA
Day08_RT_Rep3_A34_IMG_5824.JPG	Day08	RT	Rep3	A34	5824	[b'rep3_day8_RT']	rep3	day8	RT	16	seedling	33152	0.251819482552561	5	43883.2871652816	NA	NA	NA	NA	NA	NA	NA	NA	NA	NA
Day08_RT_Rep3_A34_IMG_5824.JPG	Day08	RT	Rep3	A34	5824	[b'rep3_day8_RT']	rep3	day8	RT	17	seedling	44773	0.34009150857643	5	43883.2871652816	NA	NA	NA	NA	NA	NA	NA	NA	NA	NA
Day08_RT_Rep3_A34_IMG_5824.JPG	Day08	RT	Rep3	A34	5824	[b'rep3_day8_RT']	rep3	day8	RT	18	seedling	29224	0.22198276297406	5	43883.2871652816	NA	NA	NA	NA	NA	NA	NA	NA	NA	NA
Day08_RT_Rep3_A34_IMG_5824.JPG	Day08	RT	Rep3	A34	5824	[b'rep3_day8_RT']	rep3	day8	RT	19	seedling	36511	0.277334131499655	5	43883.2871652816	NA	NA	NA	NA	NA	NA	NA	NA	NA	NA
Day08_RT_Rep3_A34_IMG_5824.JPG	Day08	RT	Rep3	A34	5824	[b'rep3_day8_RT']	rep3	day8	RT	20	seedling	29543	0.224405857053883	5	43883.2871652816	NA	NA	NA	NA	NA	NA	NA	NA	NA	NA
Day08_RT_Rep3_A34_IMG_5824.JPG	Day08	RT	Rep3	A34	5824	[b'rep3_day8_RT']	rep3	day8	RT	21	seedling	19735	0.149905208982106	5	43883.2871652816	NA	NA	NA	NA	NA	NA	NA	NA	NA	NA
Day04_cold_Rep1_A15_IMG_0738.JPG	Day04	cold	Rep1	A15	738	[b'rep1_day4_cold']	rep1	day4	cold	1	qrcode	1062609	7.91395062263263	NA	44756.7867036011	NA	NA	NA	NA	NA	NA	NA	NA	NA	NA
Day04_cold_Rep1_A15_IMG_0738.JPG	Day04	cold	Rep1	A15	738	[b'rep1_day4_cold']	rep1	day4	cold	2	ruler	119436	NA	NA	44756.7867036011	NA	NA	NA	NA	NA	0.968357487922705	0.939446599079177	0.95	0.896586604976072	0.0275470986750512
Day04_cold_Rep1_A15_IMG_0738.JPG	Day04	cold	Rep1	A15	738	[b'rep1_day4_cold']	rep1	day4	cold	3	ruler	118644	NA	NA	44756.7867036011	NA	NA	NA	NA	NA	0.968357487922705	0.939446599079177	0.95	0.896586604976072	0.0275470986750512
Day04_cold_Rep1_A15_IMG_0738.JPG	Day04	cold	Rep1	A15	738	[b'rep1_day4_cold']	rep1	day4	cold	4	ruler	123066	NA	NA	44756.7867036011	NA	NA	NA	NA	NA	0.968357487922705	0.939446599079177	0.95	0.896586604976072	0.0275470986750512
Day04_cold_Rep1_A15_IMG_0738.JPG	Day04	cold	Rep1	A15	738	[b'rep1_day4_cold']	rep1	day4	cold	5	ruler	121997	NA	NA	44756.7867036011	NA	NA	NA	NA	NA	0.968357487922705	0.939446599079177	0.95	0.896586604976072	0.0275470986750512
Day04_cold_Rep1_A15_IMG_0738.JPG	Day04	cold	Rep1	A15	738	[b'rep1_day4_cold']	rep1	day4	cold	6	ruler	121179	NA	NA	44756.7867036011	NA	NA	NA	NA	NA	0.968357487922705	0.939446599079177	0.95	0.896586604976072	0.0275470986750512
Day04_cold_Rep1_A15_IMG_0738.JPG	Day04	cold	Rep1	A15	738	[b'rep1_day4_cold']	rep1	day4	cold	7	seed	7610	0.056676693156405	5	44756.7867036011	NA	NA	NA	NA	NA	NA	NA	NA	NA	NA
Day04_cold_Rep1_A15_IMG_0738.JPG	Day04	cold	Rep1	A15	738	[b'rep1_day4_cold']	rep1	day4	cold	8	seed	6783	0.0505174782759389	5	44756.7867036011	NA	NA	NA	NA	NA	NA	NA	NA	NA	NA
Day04_cold_Rep1_A15_IMG_0738.JPG	Day04	cold	Rep1	A15	738	[b'rep1_day4_cold']	rep1	day4	cold	9	seed	7140	0.053176292922041	5	44756.7867036011	NA	NA	NA	NA	NA	NA	NA	NA	NA	NA
Day04_cold_Rep1_A15_IMG_0738.JPG	Day04	cold	Rep1	A15	738	[b'rep1_day4_cold']	rep1	day4	cold	10	seed	7529	0.0560734326904827	5	44756.7867036011	NA	NA	NA	NA	NA	NA	NA	NA	NA	NA
Day04_cold_Rep1_A15_IMG_0738.JPG	Day04	cold	Rep1	A15	738	[b'rep1_day4_cold']	rep1	day4	cold	11	seed	6854	0.0510462621411301	5	44756.7867036011	NA	NA	NA	NA	NA	NA	NA	NA	NA	NA
Day04_cold_Rep1_A15_IMG_0738.JPG	Day04	cold	Rep1	A15	738	[b'rep1_day4_cold']	rep1	day4	cold	12	seed	6531	0.0486406679375139	5	44756.7867036011	NA	NA	NA	NA	NA	NA	NA	NA	NA	NA
Day04_cold_Rep1_A15_IMG_0738.JPG	Day04	cold	Rep1	A15	738	[b'rep1_day4_cold']	rep1	day4	cold	13	seed	7668	0.0571086574406457	5	44756.7867036011	NA	NA	NA	NA	NA	NA	NA	NA	NA	NA
Day04_cold_Rep1_A15_IMG_0738.JPG	Day04	cold	Rep1	A15	738	[b'rep1_day4_cold']	rep1	day4	cold	14	seedling	10086	0.0751170994974377	5	44756.7867036011	NA	NA	NA	NA	NA	NA	NA	NA	NA	NA
Day04_cold_Rep1_A15_IMG_0738.JPG	Day04	cold	Rep1	A15	738	[b'rep1_day4_cold']	rep1	day4	cold	15	seedling	9666	0.0719890822667294	5	44756.7867036011	NA	NA	NA	NA	NA	NA	NA	NA	NA	NA
Day04_cold_Rep1_A15_IMG_0738.JPG	Day04	cold	Rep1	A15	738	[b'rep1_day4_cold']	rep1	day4	cold	16	seedling	7491	0.0557904216077043	5	44756.7867036011	NA	NA	NA	NA	NA	NA	NA	NA	NA	NA
Day28_cold_Rep1_A22_IMG_3842.JPG	Day28	cold	Rep1	A22	3842	[b'rep1_day28_cold']	rep1	day28	cold	1	qrcode	1035418	8.91469186151894	NA	38715.7894736842	NA	NA	NA	NA	NA	NA	NA	NA	NA	NA
Day28_cold_Rep1_A22_IMG_3842.JPG	Day28	cold	Rep1	A22	3842	[b'rep1_day28_cold']	rep1	day28	cold	2	ruler	104214	NA	NA	38715.7894736842	NA	NA	NA	NA	NA	0.979842931937173	0.955039801260818	0.95	0.935459183673469	0.0171335875951788
Day28_cold_Rep1_A22_IMG_3842.JPG	Day28	cold	Rep1	A22	3842	[b'rep1_day28_cold']	rep1	day28	cold	3	ruler	108809	NA	NA	38715.7894736842	NA	NA	NA	NA	NA	0.979842931937173	0.955039801260818	0.95	0.935459183673469	0.0171335875951788
Day28_cold_Rep1_A22_IMG_3842.JPG	Day28	cold	Rep1	A22	3842	[b'rep1_day28_cold']	rep1	day28	cold	4	ruler	100515	NA	NA	38715.7894736842	NA	NA	NA	NA	NA	0.979842931937173	0.955039801260818	0.95	0.935459183673469	0.0171335875951788
Day28_cold_Rep1_A22_IMG_3842.JPG	Day28	cold	Rep1	A22	3842	[b'rep1_day28_cold']	rep1	day28	cold	5	ruler	108149	NA	NA	38715.7894736842	NA	NA	NA	NA	NA	0.979842931937173	0.955039801260818	0.95	0.935459183673469	0.0171335875951788
Day28_cold_Rep1_A22_IMG_3842.JPG	Day28	cold	Rep1	A22	3842	[b'rep1_day28_cold']	rep1	day28	cold	6	ruler	104823	NA	NA	38715.7894736842	NA	NA	NA	NA	NA	0.979842931937173	0.955039801260818	0.95	0.935459183673469	0.0171335875951788
Day28_cold_Rep1_A22_IMG_3842.JPG	Day28	cold	Rep1	A22	3842	[b'rep1_day28_cold']	rep1	day28	cold	7	seedling	30991	0.266824814210622	5	38715.7894736842	NA	NA	NA	NA	NA	NA	NA	NA	NA	NA
Day28_cold_Rep1_A22_IMG_3842.JPG	Day28	cold	Rep1	A22	3842	[b'rep1_day28_cold']	rep1	day28	cold	8	seedling	32622	0.280867319195215	5	38715.7894736842	NA	NA	NA	NA	NA	NA	NA	NA	NA	NA
Day28_cold_Rep1_A22_IMG_3842.JPG	Day28	cold	Rep1	A22	3842	[b'rep1_day28_cold']	rep1	day28	cold	9	seedling	46263	0.398312941816204	5	38715.7894736842	NA	NA	NA	NA	NA	NA	NA	NA	NA	NA
Day28_cold_Rep1_A22_IMG_3842.JPG	Day28	cold	Rep1	A22	3842	[b'rep1_day28_cold']	rep1	day28	cold	10	seedling	38546	0.331871488127606	5	38715.7894736842	NA	NA	NA	NA	NA	NA	NA	NA	NA	NA
Day28_cold_Rep1_A22_IMG_3842.JPG	Day28	cold	Rep1	A22	3842	[b'rep1_day28_cold']	rep1	day28	cold	11	seedling	43658	0.375884538698568	5	38715.7894736842	NA	NA	NA	NA	NA	NA	NA	NA	NA	NA
Day28_cold_Rep1_A22_IMG_3842.JPG	Day28	cold	Rep1	A22	3842	[b'rep1_day28_cold']	rep1	day28	cold	12	seedling	23772	0.204671016856987	5	38715.7894736842	NA	NA	NA	NA	NA	NA	NA	NA	NA	NA
Day28_cold_Rep1_A22_IMG_3842.JPG	Day28	cold	Rep1	A22	3842	[b'rep1_day28_cold']	rep1	day28	cold	13	seedling	21632	0.186246148268987	5	38715.7894736842	NA	NA	NA	NA	NA	NA	NA	NA	NA	NA
Day28_cold_Rep1_A22_IMG_3842.JPG	Day28	cold	Rep1	A22	3842	[b'rep1_day28_cold']	rep1	day28	cold	14	seedling	12305	0.105942994381004	5	38715.7894736842	NA	NA	NA	NA	NA	NA	NA	NA	NA	NA
Day28_cold_Rep1_A22_IMG_3842.JPG	Day28	cold	Rep1	A22	3842	[b'rep1_day28_cold']	rep1	day28	cold	15	seedling	13109	0.112865234729019	5	38715.7894736842	NA	NA	NA	NA	NA	NA	NA	NA	NA	NA
Day28_cold_Rep1_A22_IMG_3842.JPG	Day28	cold	Rep1	A22	3842	[b'rep1_day28_cold']	rep1	day28	cold	16	seedling	34001	0.292740166757296	5	38715.7894736842	NA	NA	NA	NA	NA	NA	NA	NA	NA	NA
Day28_cold_Rep1_A22_IMG_3842.JPG	Day28	cold	Rep1	A22	3842	[b'rep1_day28_cold']	rep1	day28	cold	17	seedling	17616	0.151669385535617	5	38715.7894736842	NA	NA	NA	NA	NA	NA	NA	NA	NA	NA
Day05_RT_Rep3_A32_IMG_5484.JPG	Day05	RT	Rep3	A32	5484	[b'rep3_day5_RT']	rep3	day5	RT	1	qrcode	1136584	8.61120768972465	NA	43996.3065558633	NA	NA	NA	NA	NA	NA	NA	NA	NA	NA
Day05_RT_Rep3_A32_IMG_5484.JPG	Day05	RT	Rep3	A32	5484	[b'rep3_day5_RT']	rep3	day5	RT	2	ruler	115395	NA	NA	43996.3065558633	NA	NA	NA	NA	NA	0.978127380045697	0.952098248286367	0.95	0.922573543412033	0.0230162731714018
Day05_RT_Rep3_A32_IMG_5484.JPG	Day05	RT	Rep3	A32	5484	[b'rep3_day5_RT']	rep3	day5	RT	3	ruler	114968	NA	NA	43996.3065558633	NA	NA	NA	NA	NA	0.978127380045697	0.952098248286367	0.95	0.922573543412033	0.0230162731714018
Day05_RT_Rep3_A32_IMG_5484.JPG	Day05	RT	Rep3	A32	5484	[b'rep3_day5_RT']	rep3	day5	RT	4	ruler	121984	NA	NA	43996.3065558633	NA	NA	NA	NA	NA	0.978127380045697	0.952098248286367	0.95	0.922573543412033	0.0230162731714018
Day05_RT_Rep3_A32_IMG_5484.JPG	Day05	RT	Rep3	A32	5484	[b'rep3_day5_RT']	rep3	day5	RT	5	ruler	120849	NA	NA	43996.3065558633	NA	NA	NA	NA	NA	0.978127380045697	0.952098248286367	0.95	0.922573543412033	0.0230162731714018
Day05_RT_Rep3_A32_IMG_5484.JPG	Day05	RT	Rep3	A32	5484	[b'rep3_day5_RT']	rep3	day5	RT	6	ruler	119120	NA	NA	43996.3065558633	NA	NA	NA	NA	NA	0.978127380045697	0.952098248286367	0.95	0.922573543412033	0.0230162731714018
Day05_RT_Rep3_A32_IMG_5484.JPG	Day05	RT	Rep3	A32	5484	[b'rep3_day5_RT']	rep3	day5	RT	7	seedling	68536	0.519255708529214	5	43996.3065558633	NA	NA	NA	NA	NA	NA	NA	NA	NA	NA
Day05_RT_Rep3_A32_IMG_5484.JPG	Day05	RT	Rep3	A32	5484	[b'rep3_day5_RT']	rep3	day5	RT	8	seedling	46621	0.353219043821357	5	43996.3065558633	NA	NA	NA	NA	NA	NA	NA	NA	NA	NA
Day05_RT_Rep3_A32_IMG_5484.JPG	Day05	RT	Rep3	A32	5484	[b'rep3_day5_RT']	rep3	day5	RT	9	seedling	34786	0.263552426124916	5	43996.3065558633	NA	NA	NA	NA	NA	NA	NA	NA	NA	NA
Day05_RT_Rep3_A32_IMG_5484.JPG	Day05	RT	Rep3	A32	5484	[b'rep3_day5_RT']	rep3	day5	RT	10	seedling	36346	0.275371600067159	5	43996.3065558633	NA	NA	NA	NA	NA	NA	NA	NA	NA	NA
Day05_RT_Rep3_A32_IMG_5484.JPG	Day05	RT	Rep3	A32	5484	[b'rep3_day5_RT']	rep3	day5	RT	11	seedling	68932	0.522255960376091	5	43996.3065558633	NA	NA	NA	NA	NA	NA	NA	NA	NA	NA
Day05_RT_Rep3_A32_IMG_5484.JPG	Day05	RT	Rep3	A32	5484	[b'rep3_day5_RT']	rep3	day5	RT	12	seedling	39045	0.29582028626595	5	43996.3065558633	NA	NA	NA	NA	NA	NA	NA	NA	NA	NA
Day05_RT_Rep3_A32_IMG_5484.JPG	Day05	RT	Rep3	A32	5484	[b'rep3_day5_RT']	rep3	day5	RT	13	seedling	55056	0.417125923438549	5	43996.3065558633	NA	NA	NA	NA	NA	NA	NA	NA	NA	NA
Day05_RT_Rep3_A32_IMG_5484.JPG	Day05	RT	Rep3	A32	5484	[b'rep3_day5_RT']	rep3	day5	RT	14	seedling	39341	0.298062898757555	5	43996.3065558633	NA	NA	NA	NA	NA	NA	NA	NA	NA	NA
Day05_RT_Rep3_A32_IMG_5484.JPG	Day05	RT	Rep3	A32	5484	[b'rep3_day5_RT']	rep3	day5	RT	15	seedling	32736	0.24802081934184	5	43996.3065558633	NA	NA	NA	NA	NA	NA	NA	NA	NA	NA
Day05_RT_Rep3_A32_IMG_5484.JPG	Day05	RT	Rep3	A32	5484	[b'rep3_day5_RT']	rep3	day5	RT	16	seedling	43533	0.329823140530557	5	43996.3065558633	NA	NA	NA	NA	NA	NA	NA	NA	NA	NA
Day05_RT_Rep3_A32_IMG_5484.JPG	Day05	RT	Rep3	A32	5484	[b'rep3_day5_RT']	rep3	day5	RT	17	seedling	23632	0.179045332437878	5	43996.3065558633	NA	NA	NA	NA	NA	NA	NA	NA	NA	NA
Day05_RT_Rep3_A32_IMG_5484.JPG	Day05	RT	Rep3	A32	5484	[b'rep3_day5_RT']	rep3	day5	RT	18	seedling	38674	0.293009444257891	5	43996.3065558633	NA	NA	NA	NA	NA	NA	NA	NA	NA	NA
Day05_RT_Rep3_A32_IMG_5484.JPG	Day05	RT	Rep3	A32	5484	[b'rep3_day5_RT']	rep3	day5	RT	19	seedling	56799	0.43033157740094	5	43996.3065558633	NA	NA	NA	NA	NA	NA	NA	NA	NA	NA
Day05_RT_Rep3_A32_IMG_5484.JPG	Day05	RT	Rep3	A32	5484	[b'rep3_day5_RT']	rep3	day5	RT	20	seedling	37954	0.287554440899933	5	43996.3065558633	NA	NA	NA	NA	NA	NA	NA	NA	NA	NA
Day05_RT_Rep3_A32_IMG_5484.JPG	Day05	RT	Rep3	A32	5484	[b'rep3_day5_RT']	rep3	day5	RT	21	seedling	29322	0.222155011752854	5	43996.3065558633	NA	NA	NA	NA	NA	NA	NA	NA	NA	NA
Day05_RT_Rep3_A32_IMG_5484.JPG	Day05	RT	Rep3	A32	5484	[b'rep3_day5_RT']	rep3	day5	RT	22	seedling	5397	0.0408897960040296	5	43996.3065558633	NA	NA	NA	NA	NA	NA	NA	NA	NA	NA
Day05_RT_Rep3_A32_IMG_5484.JPG	Day05	RT	Rep3	A32	5484	[b'rep3_day5_RT']	rep3	day5	RT	23	seedling	27903	0.211404109301545	5	43996.3065558633	NA	NA	NA	NA	NA	NA	NA	NA	NA	NA
Day05_RT_Rep3_A32_IMG_5484.JPG	Day05	RT	Rep3	A32	5484	[b'rep3_day5_RT']	rep3	day5	RT	24	seedling	22342	0.169271784754869	5	43996.3065558633	NA	NA	NA	NA	NA	NA	NA	NA	NA	NA
Day05_cold_Rep1_A12_IMG_0884.JPG	Day05	cold	Rep1	A12	884	[b'rep1_day5_cold']	rep1	day5	cold	1	qrcode	966124	8.06622733496151	NA	39924.6537396122	NA	NA	NA	NA	NA	NA	NA	NA	NA	NA
Day05_cold_Rep1_A12_IMG_0884.JPG	Day05	cold	Rep1	A12	884	[b'rep1_day5_cold']	rep1	day5	cold	2	ruler	102792	NA	NA	39924.6537396122	NA	NA	NA	NA	NA	0.994375098131575	0.957020463704402	0.95	0.925786361019522	0.0233100723717958
Day05_cold_Rep1_A12_IMG_0884.JPG	Day05	cold	Rep1	A12	884	[b'rep1_day5_cold']	rep1	day5	cold	3	ruler	111008	NA	NA	39924.6537396122	NA	NA	NA	NA	NA	0.994375098131575	0.957020463704402	0.95	0.925786361019522	0.0233100723717958
Day05_cold_Rep1_A12_IMG_0884.JPG	Day05	cold	Rep1	A12	884	[b'rep1_day5_cold']	rep1	day5	cold	4	ruler	108096	NA	NA	39924.6537396122	NA	NA	NA	NA	NA	0.994375098131575	0.957020463704402	0.95	0.925786361019522	0.0233100723717958
Day05_cold_Rep1_A12_IMG_0884.JPG	Day05	cold	Rep1	A12	884	[b'rep1_day5_cold']	rep1	day5	cold	5	ruler	102462	NA	NA	39924.6537396122	NA	NA	NA	NA	NA	0.994375098131575	0.957020463704402	0.95	0.925786361019522	0.0233100723717958
Day05_cold_Rep1_A12_IMG_0884.JPG	Day05	cold	Rep1	A12	884	[b'rep1_day5_cold']	rep1	day5	cold	6	ruler	110289	NA	NA	39924.6537396122	NA	NA	NA	NA	NA	0.994375098131575	0.957020463704402	0.95	0.925786361019522	0.0233100723717958
Day05_cold_Rep1_A12_IMG_0884.JPG	Day05	cold	Rep1	A12	884	[b'rep1_day5_cold']	rep1	day5	cold	7	seed	6725	0.0561474291370633	5	39924.6537396122	NA	NA	NA	NA	NA	NA	NA	NA	NA	NA
Day05_cold_Rep1_A12_IMG_0884.JPG	Day05	cold	Rep1	A12	884	[b'rep1_day5_cold']	rep1	day5	cold	8	seed	6243	0.0521231821714032	5	39924.6537396122	NA	NA	NA	NA	NA	NA	NA	NA	NA	NA
Day05_cold_Rep1_A12_IMG_0884.JPG	Day05	cold	Rep1	A12	884	[b'rep1_day5_cold']	rep1	day5	cold	9	seed	6270	0.0523486067939609	5	39924.6537396122	NA	NA	NA	NA	NA	NA	NA	NA	NA	NA
Day05_cold_Rep1_A12_IMG_0884.JPG	Day05	cold	Rep1	A12	884	[b'rep1_day5_cold']	rep1	day5	cold	10	seed	5710	0.0476731331409118	5	39924.6537396122	NA	NA	NA	NA	NA	NA	NA	NA	NA	NA
Day05_cold_Rep1_A12_IMG_0884.JPG	Day05	cold	Rep1	A12	884	[b'rep1_day5_cold']	rep1	day5	cold	11	seed	6513	0.0543774283969805	5	39924.6537396122	NA	NA	NA	NA	NA	NA	NA	NA	NA	NA
Day05_cold_Rep1_A12_IMG_0884.JPG	Day05	cold	Rep1	A12	884	[b'rep1_day5_cold']	rep1	day5	cold	12	seed	5250	0.0438325654973357	5	39924.6537396122	NA	NA	NA	NA	NA	NA	NA	NA	NA	NA
Day05_cold_Rep1_A12_IMG_0884.JPG	Day05	cold	Rep1	A12	884	[b'rep1_day5_cold']	rep1	day5	cold	13	seed	6033	0.0503698795515098	5	39924.6537396122	NA	NA	NA	NA	NA	NA	NA	NA	NA	NA
Day05_cold_Rep1_A12_IMG_0884.JPG	Day05	cold	Rep1	A12	884	[b'rep1_day5_cold']	rep1	day5	cold	14	seed	7421	0.0619583749629958	5	39924.6537396122	NA	NA	NA	NA	NA	NA	NA	NA	NA	NA
Day05_cold_Rep1_A12_IMG_0884.JPG	Day05	cold	Rep1	A12	884	[b'rep1_day5_cold']	rep1	day5	cold	15	seed	7098	0.0592616285523979	5	39924.6537396122	NA	NA	NA	NA	NA	NA	NA	NA	NA	NA
Day05_cold_Rep1_A12_IMG_0884.JPG	Day05	cold	Rep1	A12	884	[b'rep1_day5_cold']	rep1	day5	cold	16	seedling	8153	0.0680698869523386	5	39924.6537396122	NA	NA	NA	NA	NA	NA	NA	NA	NA	NA
Day05_cold_Rep3_A03_IMG_5569.JPG	Day05	cold	Rep3	A03	5569	[b'rep3_day5_cold']	rep3	day5	cold	1	qrcode	1207843	9.35288123123123	NA	43047.0914127424	NA	NA	NA	NA	NA	NA	NA	NA	NA	NA
Day05_cold_Rep3_A03_IMG_5569.JPG	Day05	cold	Rep3	A03	5569	[b'rep3_day5_cold']	rep3	day5	cold	2	ruler	113013	NA	NA	43047.0914127424	NA	NA	NA	NA	NA	0.973446027529582	0.948210577155276	0.95	0.926829268292683	0.017340747655287
Day05_cold_Rep3_A03_IMG_5569.JPG	Day05	cold	Rep3	A03	5569	[b'rep3_day5_cold']	rep3	day5	cold	3	ruler	114624	NA	NA	43047.0914127424	NA	NA	NA	NA	NA	0.973446027529582	0.948210577155276	0.95	0.926829268292683	0.017340747655287
Day05_cold_Rep3_A03_IMG_5569.JPG	Day05	cold	Rep3	A03	5569	[b'rep3_day5_cold']	rep3	day5	cold	4	ruler	116550	NA	NA	43047.0914127424	NA	NA	NA	NA	NA	0.973446027529582	0.948210577155276	0.95	0.926829268292683	0.017340747655287
Day05_cold_Rep3_A03_IMG_5569.JPG	Day05	cold	Rep3	A03	5569	[b'rep3_day5_cold']	rep3	day5	cold	5	ruler	120225	NA	NA	43047.0914127424	NA	NA	NA	NA	NA	0.973446027529582	0.948210577155276	0.95	0.926829268292683	0.017340747655287
Day05_cold_Rep3_A03_IMG_5569.JPG	Day05	cold	Rep3	A03	5569	[b'rep3_day5_cold']	rep3	day5	cold	6	ruler	117054	NA	NA	43047.0914127424	NA	NA	NA	NA	NA	0.973446027529582	0.948210577155276	0.95	0.926829268292683	0.017340747655287
Day05_cold_Rep3_A03_IMG_5569.JPG	Day05	cold	Rep3	A03	5569	[b'rep3_day5_cold']	rep3	day5	cold	7	seed	4893	0.0378887387387387	5	43047.0914127424	NA	NA	NA	NA	NA	NA	NA	NA	NA	NA
Day05_cold_Rep3_A03_IMG_5569.JPG	Day05	cold	Rep3	A03	5569	[b'rep3_day5_cold']	rep3	day5	cold	8	seed	6080	0.0470802230802231	5	43047.0914127424	NA	NA	NA	NA	NA	NA	NA	NA	NA	NA
Day05_cold_Rep3_A03_IMG_5569.JPG	Day05	cold	Rep3	A03	5569	[b'rep3_day5_cold']	rep3	day5	cold	9	seed	4786	0.0370601887601888	5	43047.0914127424	NA	NA	NA	NA	NA	NA	NA	NA	NA	NA
Day05_cold_Rep3_A03_IMG_5569.JPG	Day05	cold	Rep3	A03	5569	[b'rep3_day5_cold']	rep3	day5	cold	10	seed	4305	0.0333355855855856	5	43047.0914127424	NA	NA	NA	NA	NA	NA	NA	NA	NA	NA
Day05_cold_Rep3_A03_IMG_5569.JPG	Day05	cold	Rep3	A03	5569	[b'rep3_day5_cold']	rep3	day5	cold	11	seed	5136	0.039770398970399	5	43047.0914127424	NA	NA	NA	NA	NA	NA	NA	NA	NA	NA
Day05_cold_Rep3_A03_IMG_5569.JPG	Day05	cold	Rep3	A03	5569	[b'rep3_day5_cold']	rep3	day5	cold	12	seed	4560	0.0353101673101673	5	43047.0914127424	NA	NA	NA	NA	NA	NA	NA	NA	NA	NA
Day05_cold_Rep3_A03_IMG_5569.JPG	Day05	cold	Rep3	A03	5569	[b'rep3_day5_cold']	rep3	day5	cold	13	seed	5235	0.0405370012870013	5	43047.0914127424	NA	NA	NA	NA	NA	NA	NA	NA	NA	NA
Day05_cold_Rep3_A03_IMG_5569.JPG	Day05	cold	Rep3	A03	5569	[b'rep3_day5_cold']	rep3	day5	cold	14	seed	3150	0.0243918918918919	5	43047.0914127424	NA	NA	NA	NA	NA	NA	NA	NA	NA	NA
Day05_cold_Rep3_A03_IMG_5569.JPG	Day05	cold	Rep3	A03	5569	[b'rep3_day5_cold']	rep3	day5	cold	15	seedling	6798	0.0526400257400257	5	43047.0914127424	NA	NA	NA	NA	NA	NA	NA	NA	NA	NA
Day05_cold_Rep3_A03_IMG_5569.JPG	Day05	cold	Rep3	A03	5569	[b'rep3_day5_cold']	rep3	day5	cold	16	seedling	8181	0.0633492277992278	5	43047.0914127424	NA	NA	NA	NA	NA	NA	NA	NA	NA	NA
Day04_RT_Rep2_A53_IMG_2322.JPG	Day04	RT	Rep2	A53	2322	[b'rep2_day4_RT']	rep2	day4	RT	1	qrcode	1133335	8.5930844114929	NA	43963.0655586334	NA	NA	NA	NA	NA	NA	NA	NA	NA	NA
Day04_RT_Rep2_A53_IMG_2322.JPG	Day04	RT	Rep2	A53	2322	[b'rep2_day4_RT']	rep2	day4	RT	2	ruler	123003	NA	NA	43963.0655586334	NA	NA	NA	NA	NA	0.963680699332873	0.926821486082356	0.95	0.88290775247297	0.0361246363580043
Day04_RT_Rep2_A53_IMG_2322.JPG	Day04	RT	Rep2	A53	2322	[b'rep2_day4_RT']	rep2	day4	RT	3	ruler	115188	NA	NA	43963.0655586334	NA	NA	NA	NA	NA	0.963680699332873	0.926821486082356	0.95	0.88290775247297	0.0361246363580043
Day04_RT_Rep2_A53_IMG_2322.JPG	Day04	RT	Rep2	A53	2322	[b'rep2_day4_RT']	rep2	day4	RT	4	ruler	113942	NA	NA	43963.0655586334	NA	NA	NA	NA	NA	0.963680699332873	0.926821486082356	0.95	0.88290775247297	0.0361246363580043
Day04_RT_Rep2_A53_IMG_2322.JPG	Day04	RT	Rep2	A53	2322	[b'rep2_day4_RT']	rep2	day4	RT	5	ruler	119030	NA	NA	43963.0655586334	NA	NA	NA	NA	NA	0.963680699332873	0.926821486082356	0.95	0.88290775247297	0.0361246363580043
Day04_RT_Rep2_A53_IMG_2322.JPG	Day04	RT	Rep2	A53	2322	[b'rep2_day4_RT']	rep2	day4	RT	6	ruler	120024	NA	NA	43963.0655586334	NA	NA	NA	NA	NA	0.963680699332873	0.926821486082356	0.95	0.88290775247297	0.0361246363580043
Day04_RT_Rep2_A53_IMG_2322.JPG	Day04	RT	Rep2	A53	2322	[b'rep2_day4_RT']	rep2	day4	RT	7	seedling	9888	0.0749720238595312	5	43963.0655586334	NA	NA	NA	NA	NA	NA	NA	NA	NA	NA
Day04_RT_Rep2_A53_IMG_2322.JPG	Day04	RT	Rep2	A53	2322	[b'rep2_day4_RT']	rep2	day4	RT	8	seedling	14096	0.106877593883895	5	43963.0655586334	NA	NA	NA	NA	NA	NA	NA	NA	NA	NA
Day04_RT_Rep2_A53_IMG_2322.JPG	Day04	RT	Rep2	A53	2322	[b'rep2_day4_RT']	rep2	day4	RT	9	seedling	49827	0.377794400571285	5	43963.0655586334	NA	NA	NA	NA	NA	NA	NA	NA	NA	NA
Day04_RT_Rep2_A53_IMG_2322.JPG	Day04	RT	Rep2	A53	2322	[b'rep2_day4_RT']	rep2	day4	RT	10	seedling	48275	0.366026946988154	5	43963.0655586334	NA	NA	NA	NA	NA	NA	NA	NA	NA	NA
Day04_RT_Rep2_A53_IMG_2322.JPG	Day04	RT	Rep2	A53	2322	[b'rep2_day4_RT']	rep2	day4	RT	11	seedling	24344	0.184579181718894	5	43963.0655586334	NA	NA	NA	NA	NA	NA	NA	NA	NA	NA
Day04_RT_Rep2_A53_IMG_2322.JPG	Day04	RT	Rep2	A53	2322	[b'rep2_day4_RT']	rep2	day4	RT	12	seedling	34418	0.260961480299084	5	43963.0655586334	NA	NA	NA	NA	NA	NA	NA	NA	NA	NA
Day04_RT_Rep2_A53_IMG_2322.JPG	Day04	RT	Rep2	A53	2322	[b'rep2_day4_RT']	rep2	day4	RT	13	seedling	11379	0.0862769679912627	5	43963.0655586334	NA	NA	NA	NA	NA	NA	NA	NA	NA	NA
Day04_RT_Rep2_A53_IMG_2322.JPG	Day04	RT	Rep2	A53	2322	[b'rep2_day4_RT']	rep2	day4	RT	14	seedling	34791	0.263789611862556	5	43963.0655586334	NA	NA	NA	NA	NA	NA	NA	NA	NA	NA
Day04_RT_Rep2_A53_IMG_2322.JPG	Day04	RT	Rep2	A53	2322	[b'rep2_day4_RT']	rep2	day4	RT	15	seedling	70988	0.538239687473746	5	43963.0655586334	NA	NA	NA	NA	NA	NA	NA	NA	NA	NA
Day04_RT_Rep2_A53_IMG_2322.JPG	Day04	RT	Rep2	A53	2322	[b'rep2_day4_RT']	rep2	day4	RT	16	seedling	51496	0.390448962446442	5	43963.0655586334	NA	NA	NA	NA	NA	NA	NA	NA	NA	NA
Day04_RT_Rep2_A53_IMG_2322.JPG	Day04	RT	Rep2	A53	2322	[b'rep2_day4_RT']	rep2	day4	RT	17	seedling	68403	0.518639901705452	5	43963.0655586334	NA	NA	NA	NA	NA	NA	NA	NA	NA	NA
Day04_RT_Rep2_A53_IMG_2322.JPG	Day04	RT	Rep2	A53	2322	[b'rep2_day4_RT']	rep2	day4	RT	18	seedling	22994	0.174343316810888	5	43963.0655586334	NA	NA	NA	NA	NA	NA	NA	NA	NA	NA
Day09_cold_Rep2_A17_IMG_3254.JPG	Day09	cold	Rep2	A17	3254	[b'rep2_day9_cold']	rep2	day9	cold	1	qrcode	1170004	8.68926860378042	NA	44883.1024930748	NA	NA	NA	NA	NA	NA	NA	NA	NA	NA
Day09_cold_Rep2_A17_IMG_3254.JPG	Day09	cold	Rep2	A17	3254	[b'rep2_day9_cold']	rep2	day9	cold	2	ruler	116355	NA	NA	44883.1024930748	NA	NA	NA	NA	NA	0.950214456634611	0.930518759311933	0.95	0.896728971962617	0.0241128371949179
Day09_cold_Rep2_A17_IMG_3254.JPG	Day09	cold	Rep2	A17	3254	[b'rep2_day9_cold']	rep2	day9	cold	3	ruler	116199	NA	NA	44883.1024930748	NA	NA	NA	NA	NA	0.950214456634611	0.930518759311933	0.95	0.896728971962617	0.0241128371949179
Day09_cold_Rep2_A17_IMG_3254.JPG	Day09	cold	Rep2	A17	3254	[b'rep2_day9_cold']	rep2	day9	cold	4	ruler	127368	NA	NA	44883.1024930748	NA	NA	NA	NA	NA	0.950214456634611	0.930518759311933	0.95	0.896728971962617	0.0241128371949179
Day09_cold_Rep2_A17_IMG_3254.JPG	Day09	cold	Rep2	A17	3254	[b'rep2_day9_cold']	rep2	day9	cold	5	ruler	124419	NA	NA	44883.1024930748	NA	NA	NA	NA	NA	0.950214456634611	0.930518759311933	0.95	0.896728971962617	0.0241128371949179
Day09_cold_Rep2_A17_IMG_3254.JPG	Day09	cold	Rep2	A17	3254	[b'rep2_day9_cold']	rep2	day9	cold	6	ruler	121521	NA	NA	44883.1024930748	NA	NA	NA	NA	NA	0.950214456634611	0.930518759311933	0.95	0.896728971962617	0.0241128371949179
Day09_cold_Rep2_A17_IMG_3254.JPG	Day09	cold	Rep2	A17	3254	[b'rep2_day9_cold']	rep2	day9	cold	7	seed	7365	0.0546976448515071	5	44883.1024930748	NA	NA	NA	NA	NA	NA	NA	NA	NA	NA
Day09_cold_Rep2_A17_IMG_3254.JPG	Day09	cold	Rep2	A17	3254	[b'rep2_day9_cold']	rep2	day9	cold	8	seed	7938	0.0589531439010541	5	44883.1024930748	NA	NA	NA	NA	NA	NA	NA	NA	NA	NA
Day09_cold_Rep2_A17_IMG_3254.JPG	Day09	cold	Rep2	A17	3254	[b'rep2_day9_cold']	rep2	day9	cold	9	seed	7464	0.0554328881427901	5	44883.1024930748	NA	NA	NA	NA	NA	NA	NA	NA	NA	NA
Day09_cold_Rep2_A17_IMG_3254.JPG	Day09	cold	Rep2	A17	3254	[b'rep2_day9_cold']	rep2	day9	cold	10	seed	8244	0.0612257140741106	5	44883.1024930748	NA	NA	NA	NA	NA	NA	NA	NA	NA	NA
Day09_cold_Rep2_A17_IMG_3254.JPG	Day09	cold	Rep2	A17	3254	[b'rep2_day9_cold']	rep2	day9	cold	11	seed	8322	0.0618049966672427	5	44883.1024930748	NA	NA	NA	NA	NA	NA	NA	NA	NA	NA
Day09_cold_Rep2_A17_IMG_3254.JPG	Day09	cold	Rep2	A17	3254	[b'rep2_day9_cold']	rep2	day9	cold	12	seed	6267	0.0465431283481867	5	44883.1024930748	NA	NA	NA	NA	NA	NA	NA	NA	NA	NA
Day09_cold_Rep2_A17_IMG_3254.JPG	Day09	cold	Rep2	A17	3254	[b'rep2_day9_cold']	rep2	day9	cold	13	seed	8097	0.0601339891870541	5	44883.1024930748	NA	NA	NA	NA	NA	NA	NA	NA	NA	NA
Day09_cold_Rep2_A17_IMG_3254.JPG	Day09	cold	Rep2	A17	3254	[b'rep2_day9_cold']	rep2	day9	cold	14	seed	6288	0.0466990890463377	5	44883.1024930748	NA	NA	NA	NA	NA	NA	NA	NA	NA	NA
Day09_cold_Rep2_A17_IMG_3254.JPG	Day09	cold	Rep2	A17	3254	[b'rep2_day9_cold']	rep2	day9	cold	15	seed	7773	0.0577277384155825	5	44883.1024930748	NA	NA	NA	NA	NA	NA	NA	NA	NA	NA
Day09_cold_Rep2_A17_IMG_3254.JPG	Day09	cold	Rep2	A17	3254	[b'rep2_day9_cold']	rep2	day9	cold	16	seed	6873	0.0510437084948281	5	44883.1024930748	NA	NA	NA	NA	NA	NA	NA	NA	NA	NA
Day20_cold_Rep1_A07_IMG_2577.JPG	Day20	cold	Rep1	A07	2577	[b'rep1_day20_cold']	rep1	day20	cold	1	qrcode	1077470	8.05267334398834	NA	44600.9233610342	NA	NA	NA	NA	NA	NA	NA	NA	NA	NA
Day20_cold_Rep1_A07_IMG_2577.JPG	Day20	cold	Rep1	A07	2577	[b'rep1_day20_cold']	rep1	day20	cold	2	ruler	114453	NA	NA	44600.9233610342	NA	NA	NA	NA	NA	0.963571428571429	0.937429029304029	0.95	0.905088141025641	0.0233831726832216
Day20_cold_Rep1_A07_IMG_2577.JPG	Day20	cold	Rep1	A07	2577	[b'rep1_day20_cold']	rep1	day20	cold	3	ruler	116016	NA	NA	44600.9233610342	NA	NA	NA	NA	NA	0.963571428571429	0.937429029304029	0.95	0.905088141025641	0.0233831726832216
Day20_cold_Rep1_A07_IMG_2577.JPG	Day20	cold	Rep1	A07	2577	[b'rep1_day20_cold']	rep1	day20	cold	4	ruler	126339	NA	NA	44600.9233610342	NA	NA	NA	NA	NA	0.963571428571429	0.937429029304029	0.95	0.905088141025641	0.0233831726832216
Day20_cold_Rep1_A07_IMG_2577.JPG	Day20	cold	Rep1	A07	2577	[b'rep1_day20_cold']	rep1	day20	cold	5	ruler	122633	NA	NA	44600.9233610342	NA	NA	NA	NA	NA	0.963571428571429	0.937429029304029	0.95	0.905088141025641	0.0233831726832216
Day20_cold_Rep1_A07_IMG_2577.JPG	Day20	cold	Rep1	A07	2577	[b'rep1_day20_cold']	rep1	day20	cold	6	ruler	120757	NA	NA	44600.9233610342	NA	NA	NA	NA	NA	0.963571428571429	0.937429029304029	0.95	0.905088141025641	0.0233831726832216
Day20_cold_Rep1_A07_IMG_2577.JPG	Day20	cold	Rep1	A07	2577	[b'rep1_day20_cold']	rep1	day20	cold	7	seedling	47388	0.354163071291933	5	44600.9233610342	NA	NA	NA	NA	NA	NA	NA	NA	NA	NA
Day20_cold_Rep1_A07_IMG_2577.JPG	Day20	cold	Rep1	A07	2577	[b'rep1_day20_cold']	rep1	day20	cold	8	seedling	68916	0.515056601273632	5	44600.9233610342	NA	NA	NA	NA	NA	NA	NA	NA	NA	NA
Day20_cold_Rep1_A07_IMG_2577.JPG	Day20	cold	Rep1	A07	2577	[b'rep1_day20_cold']	rep1	day20	cold	9	seedling	89227	0.666854654388565	5	44600.9233610342	NA	NA	NA	NA	NA	NA	NA	NA	NA	NA
Day20_cold_Rep1_A07_IMG_2577.JPG	Day20	cold	Rep1	A07	2577	[b'rep1_day20_cold']	rep1	day20	cold	10	seedling	38007	0.2840524151809	5	44600.9233610342	NA	NA	NA	NA	NA	NA	NA	NA	NA	NA
Day20_cold_Rep1_A07_IMG_2577.JPG	Day20	cold	Rep1	A07	2577	[b'rep1_day20_cold']	rep1	day20	cold	11	seedling	38244	0.28582367895857	5	44600.9233610342	NA	NA	NA	NA	NA	NA	NA	NA	NA	NA
Day20_cold_Rep1_A07_IMG_2577.JPG	Day20	cold	Rep1	A07	2577	[b'rep1_day20_cold']	rep1	day20	cold	12	seedling	53087	0.396755612511076	5	44600.9233610342	NA	NA	NA	NA	NA	NA	NA	NA	NA	NA
Day20_cold_Rep1_A07_IMG_2577.JPG	Day20	cold	Rep1	A07	2577	[b'rep1_day20_cold']	rep1	day20	cold	13	seedling	45748	0.341906224897935	5	44600.9233610342	NA	NA	NA	NA	NA	NA	NA	NA	NA	NA
Day20_cold_Rep1_A07_IMG_2577.JPG	Day20	cold	Rep1	A07	2577	[b'rep1_day20_cold']	rep1	day20	cold	14	seedling	41789	0.312317898755352	5	44600.9233610342	NA	NA	NA	NA	NA	NA	NA	NA	NA	NA
Day20_cold_Rep1_A07_IMG_2577.JPG	Day20	cold	Rep1	A07	2577	[b'rep1_day20_cold']	rep1	day20	cold	15	seedling	34208	0.255659878930414	5	44600.9233610342	NA	NA	NA	NA	NA	NA	NA	NA	NA	NA
Day20_cold_Rep1_A07_IMG_2577.JPG	Day20	cold	Rep1	A07	2577	[b'rep1_day20_cold']	rep1	day20	cold	16	seedling	35978	0.268888304611741	5	44600.9233610342	NA	NA	NA	NA	NA	NA	NA	NA	NA	NA
Day02_cold_Rep1_A52_IMG_0489.JPG	Day02	cold	Rep1	A52	489	[b'rep1_day2_cold']	rep1	day2	cold	1	qrcode	1032761	7.82611486855252	NA	43987.811634349	NA	NA	NA	NA	NA	NA	NA	NA	NA	NA
Day02_cold_Rep1_A52_IMG_0489.JPG	Day02	cold	Rep1	A52	489	[b'rep1_day2_cold']	rep1	day2	cold	2	ruler	116850	NA	NA	43987.811634349	NA	NA	NA	NA	NA	0.98286057862347	0.946855061186956	0.95	0.900339534554714	0.0301708908363022
Day02_cold_Rep1_A52_IMG_0489.JPG	Day02	cold	Rep1	A52	489	[b'rep1_day2_cold']	rep1	day2	cold	3	ruler	112578	NA	NA	43987.811634349	NA	NA	NA	NA	NA	0.98286057862347	0.946855061186956	0.95	0.900339534554714	0.0301708908363022
Day02_cold_Rep1_A52_IMG_0489.JPG	Day02	cold	Rep1	A52	489	[b'rep1_day2_cold']	rep1	day2	cold	4	ruler	121767	NA	NA	43987.811634349	NA	NA	NA	NA	NA	0.98286057862347	0.946855061186956	0.95	0.900339534554714	0.0301708908363022
Day02_cold_Rep1_A52_IMG_0489.JPG	Day02	cold	Rep1	A52	489	[b'rep1_day2_cold']	rep1	day2	cold	5	ruler	123117	NA	NA	43987.811634349	NA	NA	NA	NA	NA	0.98286057862347	0.946855061186956	0.95	0.900339534554714	0.0301708908363022
Day02_cold_Rep1_A52_IMG_0489.JPG	Day02	cold	Rep1	A52	489	[b'rep1_day2_cold']	rep1	day2	cold	6	ruler	119097	NA	NA	43987.811634349	NA	NA	NA	NA	NA	0.98286057862347	0.946855061186956	0.95	0.900339534554714	0.0301708908363022
Day02_cold_Rep1_A52_IMG_0489.JPG	Day02	cold	Rep1	A52	489	[b'rep1_day2_cold']	rep1	day2	cold	7	seed	8283	0.062767387087836	5	43987.811634349	NA	NA	NA	NA	NA	NA	NA	NA	NA	NA
Day02_cold_Rep1_A52_IMG_0489.JPG	Day02	cold	Rep1	A52	489	[b'rep1_day2_cold']	rep1	day2	cold	8	seed	7925	0.0600545143874321	5	43987.811634349	NA	NA	NA	NA	NA	NA	NA	NA	NA	NA
Day02_cold_Rep1_A52_IMG_0489.JPG	Day02	cold	Rep1	A52	489	[b'rep1_day2_cold']	rep1	day2	cold	9	seed	8742	0.0662456233154488	5	43987.811634349	NA	NA	NA	NA	NA	NA	NA	NA	NA	NA
Day02_cold_Rep1_A52_IMG_0489.JPG	Day02	cold	Rep1	A52	489	[b'rep1_day2_cold']	rep1	day2	cold	10	seed	8763	0.0664047583062546	5	43987.811634349	NA	NA	NA	NA	NA	NA	NA	NA	NA	NA
Day02_cold_Rep1_A52_IMG_0489.JPG	Day02	cold	Rep1	A52	489	[b'rep1_day2_cold']	rep1	day2	cold	11	seed	7764	0.0588344794579208	5	43987.811634349	NA	NA	NA	NA	NA	NA	NA	NA	NA	NA
Day02_cold_Rep1_A52_IMG_0489.JPG	Day02	cold	Rep1	A52	489	[b'rep1_day2_cold']	rep1	day2	cold	12	seed	7262	0.0550303953919914	5	43987.811634349	NA	NA	NA	NA	NA	NA	NA	NA	NA	NA
Day02_cold_Rep1_A52_IMG_0489.JPG	Day02	cold	Rep1	A52	489	[b'rep1_day2_cold']	rep1	day2	cold	13	seed	7380	0.055924582483186	5	43987.811634349	NA	NA	NA	NA	NA	NA	NA	NA	NA	NA
Day02_cold_Rep1_A52_IMG_0489.JPG	Day02	cold	Rep1	A52	489	[b'rep1_day2_cold']	rep1	day2	cold	14	seed	8163	0.0618580442832313	5	43987.811634349	NA	NA	NA	NA	NA	NA	NA	NA	NA	NA
Day02_cold_Rep1_A52_IMG_0489.JPG	Day02	cold	Rep1	A52	489	[b'rep1_day2_cold']	rep1	day2	cold	15	seed	8198	0.0621232692679077	5	43987.811634349	NA	NA	NA	NA	NA	NA	NA	NA	NA	NA
Day02_cold_Rep1_A52_IMG_0489.JPG	Day02	cold	Rep1	A52	489	[b'rep1_day2_cold']	rep1	day2	cold	16	seed	7874	0.0596680436954751	5	43987.811634349	NA	NA	NA	NA	NA	NA	NA	NA	NA	NA
Day20_cold_Rep2_A21_IMG_4285.JPG	Day20	cold	Rep2	A21	4285	[b'rep2_day20_cold']	rep2	day20	cold	1	qrcode	1142566	8.80871516803062	NA	43236.1957525392	NA	NA	NA	NA	NA	NA	NA	NA	NA	NA
Day20_cold_Rep2_A21_IMG_4285.JPG	Day20	cold	Rep2	A21	4285	[b'rep2_day20_cold']	rep2	day20	cold	2	ruler	113134	NA	NA	43236.1957525392	NA	NA	NA	NA	NA	0.978312321885717	0.945590252620393	0.95	0.913106796116505	0.0281968869606754
Day20_cold_Rep2_A21_IMG_4285.JPG	Day20	cold	Rep2	A21	4285	[b'rep2_day20_cold']	rep2	day20	cold	3	ruler	112625	NA	NA	43236.1957525392	NA	NA	NA	NA	NA	0.978312321885717	0.945590252620393	0.95	0.913106796116505	0.0281968869606754
Day20_cold_Rep2_A21_IMG_4285.JPG	Day20	cold	Rep2	A21	4285	[b'rep2_day20_cold']	rep2	day20	cold	4	ruler	118883	NA	NA	43236.1957525392	NA	NA	NA	NA	NA	0.978312321885717	0.945590252620393	0.95	0.913106796116505	0.0281968869606754
Day20_cold_Rep2_A21_IMG_4285.JPG	Day20	cold	Rep2	A21	4285	[b'rep2_day20_cold']	rep2	day20	cold	5	ruler	117062	NA	NA	43236.1957525392	NA	NA	NA	NA	NA	0.978312321885717	0.945590252620393	0.95	0.913106796116505	0.0281968869606754
Day20_cold_Rep2_A21_IMG_4285.JPG	Day20	cold	Rep2	A21	4285	[b'rep2_day20_cold']	rep2	day20	cold	6	ruler	119037	NA	NA	43236.1957525392	NA	NA	NA	NA	NA	0.978312321885717	0.945590252620393	0.95	0.913106796116505	0.0281968869606754
Day20_cold_Rep2_A21_IMG_4285.JPG	Day20	cold	Rep2	A21	4285	[b'rep2_day20_cold']	rep2	day20	cold	7	seedling	52011	0.400983474569032	5	43236.1957525392	NA	NA	NA	NA	NA	NA	NA	NA	NA	NA
Day20_cold_Rep2_A21_IMG_4285.JPG	Day20	cold	Rep2	A21	4285	[b'rep2_day20_cold']	rep2	day20	cold	8	seedling	25051	0.193132933829936	5	43236.1957525392	NA	NA	NA	NA	NA	NA	NA	NA	NA	NA
Day20_cold_Rep2_A21_IMG_4285.JPG	Day20	cold	Rep2	A21	4285	[b'rep2_day20_cold']	rep2	day20	cold	9	seedling	40253	0.310334117817908	5	43236.1957525392	NA	NA	NA	NA	NA	NA	NA	NA	NA	NA
Day20_cold_Rep2_A21_IMG_4285.JPG	Day20	cold	Rep2	A21	4285	[b'rep2_day20_cold']	rep2	day20	cold	10	seedling	22505	0.173504318224531	5	43236.1957525392	NA	NA	NA	NA	NA	NA	NA	NA	NA	NA
Day20_cold_Rep2_A21_IMG_4285.JPG	Day20	cold	Rep2	A21	4285	[b'rep2_day20_cold']	rep2	day20	cold	11	seedling	33543	0.258602770326835	5	43236.1957525392	NA	NA	NA	NA	NA	NA	NA	NA	NA	NA
Day20_cold_Rep2_A21_IMG_4285.JPG	Day20	cold	Rep2	A21	4285	[b'rep2_day20_cold']	rep2	day20	cold	12	seedling	27973	0.215660355196392	5	43236.1957525392	NA	NA	NA	NA	NA	NA	NA	NA	NA	NA
Day20_cold_Rep2_A21_IMG_4285.JPG	Day20	cold	Rep2	A21	4285	[b'rep2_day20_cold']	rep2	day20	cold	13	seedling	82276	0.634314209564163	5	43236.1957525392	NA	NA	NA	NA	NA	NA	NA	NA	NA	NA
Day20_cold_Rep2_A21_IMG_4285.JPG	Day20	cold	Rep2	A21	4285	[b'rep2_day20_cold']	rep2	day20	cold	14	seedling	50341	0.388108459619689	5	43236.1957525392	NA	NA	NA	NA	NA	NA	NA	NA	NA	NA
Day20_cold_Rep2_A21_IMG_4285.JPG	Day20	cold	Rep2	A21	4285	[b'rep2_day20_cold']	rep2	day20	cold	15	seedling	24667	0.190172451350566	5	43236.1957525392	NA	NA	NA	NA	NA	NA	NA	NA	NA	NA
Day25_cold_Rep3_A35_IMG_6981.JPG	Day25	cold	Rep3	A35	6981	[b'rep3_day25_cold']	rep3	day25	cold	1	qrcode	1161364	8.74054346375796	NA	44290.3047091413	NA	NA	NA	NA	NA	NA	NA	NA	NA	NA
Day25_cold_Rep3_A35_IMG_6981.JPG	Day25	cold	Rep3	A35	6981	[b'rep3_day25_cold']	rep3	day25	cold	2	ruler	120753	NA	NA	44290.3047091413	NA	NA	NA	NA	NA	0.982302118171683	0.933937198067633	0.95	0.87815867707172	0.0373756697095225
Day25_cold_Rep3_A35_IMG_6981.JPG	Day25	cold	Rep3	A35	6981	[b'rep3_day25_cold']	rep3	day25	cold	3	ruler	120251	NA	NA	44290.3047091413	NA	NA	NA	NA	NA	0.982302118171683	0.933937198067633	0.95	0.87815867707172	0.0373756697095225
Day25_cold_Rep3_A35_IMG_6981.JPG	Day25	cold	Rep3	A35	6981	[b'rep3_day25_cold']	rep3	day25	cold	4	ruler	114645	NA	NA	44290.3047091413	NA	NA	NA	NA	NA	0.982302118171683	0.933937198067633	0.95	0.87815867707172	0.0373756697095225
Day25_cold_Rep3_A35_IMG_6981.JPG	Day25	cold	Rep3	A35	6981	[b'rep3_day25_cold']	rep3	day25	cold	5	ruler	115572	NA	NA	44290.3047091413	NA	NA	NA	NA	NA	0.982302118171683	0.933937198067633	0.95	0.87815867707172	0.0373756697095225
Day25_cold_Rep3_A35_IMG_6981.JPG	Day25	cold	Rep3	A35	6981	[b'rep3_day25_cold']	rep3	day25	cold	6	ruler	119916	NA	NA	44290.3047091413	NA	NA	NA	NA	NA	0.982302118171683	0.933937198067633	0.95	0.87815867707172	0.0373756697095225
Day25_cold_Rep3_A35_IMG_6981.JPG	Day25	cold	Rep3	A35	6981	[b'rep3_day25_cold']	rep3	day25	cold	7	seed	8184	0.0615936155308716	5	44290.3047091413	NA	NA	NA	NA	NA	NA	NA	NA	NA	NA
Day25_cold_Rep3_A35_IMG_6981.JPG	Day25	cold	Rep3	A35	6981	[b'rep3_day25_cold']	rep3	day25	cold	8	seedling	86418	0.650390648453918	5	44290.3047091413	NA	NA	NA	NA	NA	NA	NA	NA	NA	NA
Day25_cold_Rep3_A35_IMG_6981.JPG	Day25	cold	Rep3	A35	6981	[b'rep3_day25_cold']	rep3	day25	cold	9	seedling	43634	0.328393917408853	5	44290.3047091413	NA	NA	NA	NA	NA	NA	NA	NA	NA	NA
Day25_cold_Rep3_A35_IMG_6981.JPG	Day25	cold	Rep3	A35	6981	[b'rep3_day25_cold']	rep3	day25	cold	10	seedling	61064	0.459573868374529	5	44290.3047091413	NA	NA	NA	NA	NA	NA	NA	NA	NA	NA
Day25_cold_Rep3_A35_IMG_6981.JPG	Day25	cold	Rep3	A35	6981	[b'rep3_day25_cold']	rep3	day25	cold	11	seedling	46475	0.349775572067114	5	44290.3047091413	NA	NA	NA	NA	NA	NA	NA	NA	NA	NA
Day25_cold_Rep3_A35_IMG_6981.JPG	Day25	cold	Rep3	A35	6981	[b'rep3_day25_cold']	rep3	day25	cold	12	seedling	72791	0.54783246188999	5	44290.3047091413	NA	NA	NA	NA	NA	NA	NA	NA	NA	NA
Day25_cold_Rep3_A35_IMG_6981.JPG	Day25	cold	Rep3	A35	6981	[b'rep3_day25_cold']	rep3	day25	cold	13	seedling	31556	0.237493662230228	5	44290.3047091413	NA	NA	NA	NA	NA	NA	NA	NA	NA	NA
Day25_cold_Rep3_A35_IMG_6981.JPG	Day25	cold	Rep3	A35	6981	[b'rep3_day25_cold']	rep3	day25	cold	14	seedling	47403	0.356759794356049	5	44290.3047091413	NA	NA	NA	NA	NA	NA	NA	NA	NA	NA
Day25_cold_Rep3_A35_IMG_6981.JPG	Day25	cold	Rep3	A35	6981	[b'rep3_day25_cold']	rep3	day25	cold	15	seedling	42948	0.323231011708196	5	44290.3047091413	NA	NA	NA	NA	NA	NA	NA	NA	NA	NA
Day25_cold_Rep3_A35_IMG_6981.JPG	Day25	cold	Rep3	A35	6981	[b'rep3_day25_cold']	rep3	day25	cold	16	seedling	35711	0.268764614396744	5	44290.3047091413	NA	NA	NA	NA	NA	NA	NA	NA	NA	NA
Day25_cold_Rep3_A35_IMG_6981.JPG	Day25	cold	Rep3	A35	6981	[b'rep3_day25_cold']	rep3	day25	cold	17	seedling	16263	0.122396990393275	5	44290.3047091413	NA	NA	NA	NA	NA	NA	NA	NA	NA	NA
Day25_cold_Rep3_A35_IMG_6981.JPG	Day25	cold	Rep3	A35	6981	[b'rep3_day25_cold']	rep3	day25	cold	18	seedling	38864	0.292494412755596	5	44290.3047091413	NA	NA	NA	NA	NA	NA	NA	NA	NA	NA
Day25_cold_Rep3_A35_IMG_6981.JPG	Day25	cold	Rep3	A35	6981	[b'rep3_day25_cold']	rep3	day25	cold	19	seedling	31932	0.240323476433503	5	44290.3047091413	NA	NA	NA	NA	NA	NA	NA	NA	NA	NA
Day02_cold_Rep1_A39_IMG_0511.JPG	Day02	cold	Rep1	A39	511	[b'rep1_day2_cold']	rep1	day2	cold	1	qrcode	1047525	7.92980466784097	NA	44033.2409972299	NA	NA	NA	NA	NA	NA	NA	NA	NA	NA
Day02_cold_Rep1_A39_IMG_0511.JPG	Day02	cold	Rep1	A39	511	[b'rep1_day2_cold']	rep1	day2	cold	2	ruler	115686	NA	NA	44033.2409972299	NA	NA	NA	NA	NA	0.963884887071289	0.938485918765685	0.95	0.905144530160796	0.0225982711558227
Day02_cold_Rep1_A39_IMG_0511.JPG	Day02	cold	Rep1	A39	511	[b'rep1_day2_cold']	rep1	day2	cold	3	ruler	115848	NA	NA	44033.2409972299	NA	NA	NA	NA	NA	0.963884887071289	0.938485918765685	0.95	0.905144530160796	0.0225982711558227
Day02_cold_Rep1_A39_IMG_0511.JPG	Day02	cold	Rep1	A39	511	[b'rep1_day2_cold']	rep1	day2	cold	4	ruler	121908	NA	NA	44033.2409972299	NA	NA	NA	NA	NA	0.963884887071289	0.938485918765685	0.95	0.905144530160796	0.0225982711558227
Day02_cold_Rep1_A39_IMG_0511.JPG	Day02	cold	Rep1	A39	511	[b'rep1_day2_cold']	rep1	day2	cold	5	ruler	122112	NA	NA	44033.2409972299	NA	NA	NA	NA	NA	0.963884887071289	0.938485918765685	0.95	0.905144530160796	0.0225982711558227
Day02_cold_Rep1_A39_IMG_0511.JPG	Day02	cold	Rep1	A39	511	[b'rep1_day2_cold']	rep1	day2	cold	6	ruler	119220	NA	NA	44033.2409972299	NA	NA	NA	NA	NA	0.963884887071289	0.938485918765685	0.95	0.905144530160796	0.0225982711558227
Day02_cold_Rep1_A39_IMG_0511.JPG	Day02	cold	Rep1	A39	511	[b'rep1_day2_cold']	rep1	day2	cold	7	seed	7776	0.0588646200301963	5	44033.2409972299	NA	NA	NA	NA	NA	NA	NA	NA	NA	NA
Day02_cold_Rep1_A39_IMG_0511.JPG	Day02	cold	Rep1	A39	511	[b'rep1_day2_cold']	rep1	day2	cold	8	seed	6780	0.0513248616004026	5	44033.2409972299	NA	NA	NA	NA	NA	NA	NA	NA	NA	NA
Day02_cold_Rep1_A39_IMG_0511.JPG	Day02	cold	Rep1	A39	511	[b'rep1_day2_cold']	rep1	day2	cold	9	seed	7014	0.0530962506290891	5	44033.2409972299	NA	NA	NA	NA	NA	NA	NA	NA	NA	NA
Day02_cold_Rep1_A39_IMG_0511.JPG	Day02	cold	Rep1	A39	511	[b'rep1_day2_cold']	rep1	day2	cold	10	seed	7386	0.0559123049823855	5	44033.2409972299	NA	NA	NA	NA	NA	NA	NA	NA	NA	NA
Day02_cold_Rep1_A39_IMG_0511.JPG	Day02	cold	Rep1	A39	511	[b'rep1_day2_cold']	rep1	day2	cold	11	seed	8112	0.061408152994464	5	44033.2409972299	NA	NA	NA	NA	NA	NA	NA	NA	NA	NA
Day02_cold_Rep1_A39_IMG_0511.JPG	Day02	cold	Rep1	A39	511	[b'rep1_day2_cold']	rep1	day2	cold	12	seed	6114	0.0462832159033719	5	44033.2409972299	NA	NA	NA	NA	NA	NA	NA	NA	NA	NA
Day02_cold_Rep1_A39_IMG_0511.JPG	Day02	cold	Rep1	A39	511	[b'rep1_day2_cold']	rep1	day2	cold	13	seed	7005	0.0530281202818319	5	44033.2409972299	NA	NA	NA	NA	NA	NA	NA	NA	NA	NA
Day02_cold_Rep1_A39_IMG_0511.JPG	Day02	cold	Rep1	A39	511	[b'rep1_day2_cold']	rep1	day2	cold	14	seed	5926	0.0448600486495554	5	44033.2409972299	NA	NA	NA	NA	NA	NA	NA	NA	NA	NA
Day02_cold_Rep1_A39_IMG_0511.JPG	Day02	cold	Rep1	A39	511	[b'rep1_day2_cold']	rep1	day2	cold	15	seed	7161	0.0542090463009562	5	44033.2409972299	NA	NA	NA	NA	NA	NA	NA	NA	NA	NA
Day02_cold_Rep1_A39_IMG_0511.JPG	Day02	cold	Rep1	A39	511	[b'rep1_day2_cold']	rep1	day2	cold	16	seedling	8432	0.0638305653413857	5	44033.2409972299	NA	NA	NA	NA	NA	NA	NA	NA	NA	NA
Day11_cold_Rep2_A59_IMG_3506.JPG	Day11	cold	Rep2	A59	3506	[b'rep2_day11_cold']	rep2	day11	cold	1	qrcode	1160381	8.84018649125473	NA	43754.0166204986	NA	NA	NA	NA	NA	NA	NA	NA	NA	NA
Day11_cold_Rep2_A59_IMG_3506.JPG	Day11	cold	Rep2	A59	3506	[b'rep2_day11_cold']	rep2	day11	cold	2	ruler	116566	NA	NA	43754.0166204986	NA	NA	NA	NA	NA	0.954723707664884	0.939126559714795	0.95	0.904679144385027	0.0191898610766381
Day11_cold_Rep2_A59_IMG_3506.JPG	Day11	cold	Rep2	A59	3506	[b'rep2_day11_cold']	rep2	day11	cold	3	ruler	118464	NA	NA	43754.0166204986	NA	NA	NA	NA	NA	0.954723707664884	0.939126559714795	0.95	0.904679144385027	0.0191898610766381
Day11_cold_Rep2_A59_IMG_3506.JPG	Day11	cold	Rep2	A59	3506	[b'rep2_day11_cold']	rep2	day11	cold	4	ruler	112773	NA	NA	43754.0166204986	NA	NA	NA	NA	NA	0.954723707664884	0.939126559714795	0.95	0.904679144385027	0.0191898610766381
Day11_cold_Rep2_A59_IMG_3506.JPG	Day11	cold	Rep2	A59	3506	[b'rep2_day11_cold']	rep2	day11	cold	5	ruler	122087	NA	NA	43754.0166204986	NA	NA	NA	NA	NA	0.954723707664884	0.939126559714795	0.95	0.904679144385027	0.0191898610766381
Day11_cold_Rep2_A59_IMG_3506.JPG	Day11	cold	Rep2	A59	3506	[b'rep2_day11_cold']	rep2	day11	cold	6	ruler	121669	NA	NA	43754.0166204986	NA	NA	NA	NA	NA	0.954723707664884	0.939126559714795	0.95	0.904679144385027	0.0191898610766381
Day11_cold_Rep2_A59_IMG_3506.JPG	Day11	cold	Rep2	A59	3506	[b'rep2_day11_cold']	rep2	day11	cold	7	seed	8115	0.0618228955632091	5	43754.0166204986	NA	NA	NA	NA	NA	NA	NA	NA	NA	NA
Day11_cold_Rep2_A59_IMG_3506.JPG	Day11	cold	Rep2	A59	3506	[b'rep2_day11_cold']	rep2	day11	cold	8	seed	7326	0.0558120188411669	5	43754.0166204986	NA	NA	NA	NA	NA	NA	NA	NA	NA	NA
Day11_cold_Rep2_A59_IMG_3506.JPG	Day11	cold	Rep2	A59	3506	[b'rep2_day11_cold']	rep2	day11	cold	9	seed	8064	0.0614343598055105	5	43754.0166204986	NA	NA	NA	NA	NA	NA	NA	NA	NA	NA
Day11_cold_Rep2_A59_IMG_3506.JPG	Day11	cold	Rep2	A59	3506	[b'rep2_day11_cold']	rep2	day11	cold	10	seed	6385	0.0486431531942193	5	43754.0166204986	NA	NA	NA	NA	NA	NA	NA	NA	NA	NA
Day11_cold_Rep2_A59_IMG_3506.JPG	Day11	cold	Rep2	A59	3506	[b'rep2_day11_cold']	rep2	day11	cold	11	seedling	33036	0.251679750810373	5	43754.0166204986	NA	NA	NA	NA	NA	NA	NA	NA	NA	NA
Day11_cold_Rep2_A59_IMG_3506.JPG	Day11	cold	Rep2	A59	3506	[b'rep2_day11_cold']	rep2	day11	cold	12	seedling	20275	0.154462009555646	5	43754.0166204986	NA	NA	NA	NA	NA	NA	NA	NA	NA	NA
Day11_cold_Rep2_A59_IMG_3506.JPG	Day11	cold	Rep2	A59	3506	[b'rep2_day11_cold']	rep2	day11	cold	13	seedling	12547	0.0955874147420313	5	43754.0166204986	NA	NA	NA	NA	NA	NA	NA	NA	NA	NA
Day11_cold_Rep2_A59_IMG_3506.JPG	Day11	cold	Rep2	A59	3506	[b'rep2_day11_cold']	rep2	day11	cold	14	seedling	11211	0.0854093015599676	5	43754.0166204986	NA	NA	NA	NA	NA	NA	NA	NA	NA	NA
Day11_cold_Rep2_A59_IMG_3506.JPG	Day11	cold	Rep2	A59	3506	[b'rep2_day11_cold']	rep2	day11	cold	15	seedling	15653	0.119250004220692	5	43754.0166204986	NA	NA	NA	NA	NA	NA	NA	NA	NA	NA
Day28_cold_Rep1_A54_IMG_3823.JPG	Day28	cold	Rep1	A54	3823	[b'rep1_day28_cold']	rep1	day28	cold	1	qrcode	1023310	8.75208274103978	NA	38973.9612188366	NA	NA	NA	NA	NA	NA	NA	NA	NA	NA
Day28_cold_Rep1_A54_IMG_3823.JPG	Day28	cold	Rep1	A54	3823	[b'rep1_day28_cold']	rep1	day28	cold	2	ruler	108630	NA	NA	38973.9612188366	NA	NA	NA	NA	NA	1.03060668213958	0.967239164462676	0.95	0.930361094618665	0.0379718491251769
Day28_cold_Rep1_A54_IMG_3823.JPG	Day28	cold	Rep1	A54	3823	[b'rep1_day28_cold']	rep1	day28	cold	3	ruler	102548	NA	NA	38973.9612188366	NA	NA	NA	NA	NA	1.03060668213958	0.967239164462676	0.95	0.930361094618665	0.0379718491251769
Day28_cold_Rep1_A54_IMG_3823.JPG	Day28	cold	Rep1	A54	3823	[b'rep1_day28_cold']	rep1	day28	cold	4	ruler	110480	NA	NA	38973.9612188366	NA	NA	NA	NA	NA	1.03060668213958	0.967239164462676	0.95	0.930361094618665	0.0379718491251769
Day28_cold_Rep1_A54_IMG_3823.JPG	Day28	cold	Rep1	A54	3823	[b'rep1_day28_cold']	rep1	day28	cold	5	ruler	102309	NA	NA	38973.9612188366	NA	NA	NA	NA	NA	1.03060668213958	0.967239164462676	0.95	0.930361094618665	0.0379718491251769
Day28_cold_Rep1_A54_IMG_3823.JPG	Day28	cold	Rep1	A54	3823	[b'rep1_day28_cold']	rep1	day28	cold	6	ruler	105522	NA	NA	38973.9612188366	NA	NA	NA	NA	NA	1.03060668213958	0.967239164462676	0.95	0.930361094618665	0.0379718491251769
Day28_cold_Rep1_A54_IMG_3823.JPG	Day28	cold	Rep1	A54	3823	[b'rep1_day28_cold']	rep1	day28	cold	7	seed	6437	0.0550538513295806	5	38973.9612188366	NA	NA	NA	NA	NA	NA	NA	NA	NA	NA
Day28_cold_Rep1_A54_IMG_3823.JPG	Day28	cold	Rep1	A54	3823	[b'rep1_day28_cold']	rep1	day28	cold	8	seed	4866	0.0416175299937454	5	38973.9612188366	NA	NA	NA	NA	NA	NA	NA	NA	NA	NA
Day28_cold_Rep1_A54_IMG_3823.JPG	Day28	cold	Rep1	A54	3823	[b'rep1_day28_cold']	rep1	day28	cold	9	seed	4017	0.0343562716779439	5	38973.9612188366	NA	NA	NA	NA	NA	NA	NA	NA	NA	NA
Day28_cold_Rep1_A54_IMG_3823.JPG	Day28	cold	Rep1	A54	3823	[b'rep1_day28_cold']	rep1	day28	cold	10	seedling	53929	0.461239575633517	5	38973.9612188366	NA	NA	NA	NA	NA	NA	NA	NA	NA	NA
Day28_cold_Rep1_A54_IMG_3823.JPG	Day28	cold	Rep1	A54	3823	[b'rep1_day28_cold']	rep1	day28	cold	11	seedling	30982	0.264980335854135	5	38973.9612188366	NA	NA	NA	NA	NA	NA	NA	NA	NA	NA
Day28_cold_Rep1_A54_IMG_3823.JPG	Day28	cold	Rep1	A54	3823	[b'rep1_day28_cold']	rep1	day28	cold	12	seedling	24761	0.211773871799246	5	38973.9612188366	NA	NA	NA	NA	NA	NA	NA	NA	NA	NA
Day28_cold_Rep1_A54_IMG_3823.JPG	Day28	cold	Rep1	A54	3823	[b'rep1_day28_cold']	rep1	day28	cold	13	seedling	9984	0.0853903451412975	5	38973.9612188366	NA	NA	NA	NA	NA	NA	NA	NA	NA	NA
Day28_cold_Rep1_A54_IMG_3823.JPG	Day28	cold	Rep1	A54	3823	[b'rep1_day28_cold']	rep1	day28	cold	14	seedling	11871	0.101529325638256	5	38973.9612188366	NA	NA	NA	NA	NA	NA	NA	NA	NA	NA
Day28_cold_Rep1_A54_IMG_3823.JPG	Day28	cold	Rep1	A54	3823	[b'rep1_day28_cold']	rep1	day28	cold	15	seedling	52033	0.44502362066678	5	38973.9612188366	NA	NA	NA	NA	NA	NA	NA	NA	NA	NA
Day28_cold_Rep1_A54_IMG_3823.JPG	Day28	cold	Rep1	A54	3823	[b'rep1_day28_cold']	rep1	day28	cold	16	seedling	60159	0.514523014158185	5	38973.9612188366	NA	NA	NA	NA	NA	NA	NA	NA	NA	NA
Day28_cold_Rep1_A54_IMG_3823.JPG	Day28	cold	Rep1	A54	3823	[b'rep1_day28_cold']	rep1	day28	cold	17	seedling	27812	0.237868217054264	5	38973.9612188366	NA	NA	NA	NA	NA	NA	NA	NA	NA	NA
Day28_cold_Rep1_A54_IMG_3823.JPG	Day28	cold	Rep1	A54	3823	[b'rep1_day28_cold']	rep1	day28	cold	18	seedling	40837	0.349267380261936	5	38973.9612188366	NA	NA	NA	NA	NA	NA	NA	NA	NA	NA
Day28_cold_Rep1_A54_IMG_3823.JPG	Day28	cold	Rep1	A54	3823	[b'rep1_day28_cold']	rep1	day28	cold	19	seedling	38384	0.328287560887777	5	38973.9612188366	NA	NA	NA	NA	NA	NA	NA	NA	NA	NA
Day12_cold_Rep3_A29_IMG_6230.JPG	Day12	cold	Rep3	A29	6230	[b'rep3_day12_cold']	rep3	day12	cold	1	qrcode	1322553	9.06325947060297	NA	48641.5512465374	NA	NA	NA	NA	NA	NA	NA	NA	NA	NA
Day12_cold_Rep3_A29_IMG_6230.JPG	Day12	cold	Rep3	A29	6230	[b'rep3_day12_cold']	rep3	day12	cold	2	ruler	134906	NA	NA	48641.5512465374	NA	NA	NA	NA	NA	0.985476159710557	0.948117758539002	0.95	0.92344402808287	0.0220767935190748
Day12_cold_Rep3_A29_IMG_6230.JPG	Day12	cold	Rep3	A29	6230	[b'rep3_day12_cold']	rep3	day12	cold	3	ruler	133061	NA	NA	48641.5512465374	NA	NA	NA	NA	NA	0.985476159710557	0.948117758539002	0.95	0.92344402808287	0.0220767935190748
Day12_cold_Rep3_A29_IMG_6230.JPG	Day12	cold	Rep3	A29	6230	[b'rep3_day12_cold']	rep3	day12	cold	4	ruler	129654	NA	NA	48641.5512465374	NA	NA	NA	NA	NA	0.985476159710557	0.948117758539002	0.95	0.92344402808287	0.0220767935190748
Day12_cold_Rep3_A29_IMG_6230.JPG	Day12	cold	Rep3	A29	6230	[b'rep3_day12_cold']	rep3	day12	cold	5	ruler	130131	NA	NA	48641.5512465374	NA	NA	NA	NA	NA	0.985476159710557	0.948117758539002	0.95	0.92344402808287	0.0220767935190748
Day12_cold_Rep3_A29_IMG_6230.JPG	Day12	cold	Rep3	A29	6230	[b'rep3_day12_cold']	rep3	day12	cold	6	ruler	131697	NA	NA	48641.5512465374	NA	NA	NA	NA	NA	0.985476159710557	0.948117758539002	0.95	0.92344402808287	0.0220767935190748
Day12_cold_Rep3_A29_IMG_6230.JPG	Day12	cold	Rep3	A29	6230	[b'rep3_day12_cold']	rep3	day12	cold	7	seedling	29415	0.201576630447163	5	48641.5512465374	NA	NA	NA	NA	NA	NA	NA	NA	NA	NA
Day12_cold_Rep3_A29_IMG_6230.JPG	Day12	cold	Rep3	A29	6230	[b'rep3_day12_cold']	rep3	day12	cold	8	seedling	54270	0.371904257500171	5	48641.5512465374	NA	NA	NA	NA	NA	NA	NA	NA	NA	NA
Day12_cold_Rep3_A29_IMG_6230.JPG	Day12	cold	Rep3	A29	6230	[b'rep3_day12_cold']	rep3	day12	cold	9	seedling	31128	0.213315565274835	5	48641.5512465374	NA	NA	NA	NA	NA	NA	NA	NA	NA	NA
Day12_cold_Rep3_A29_IMG_6230.JPG	Day12	cold	Rep3	A29	6230	[b'rep3_day12_cold']	rep3	day12	cold	10	seedling	29262	0.200528144149069	5	48641.5512465374	NA	NA	NA	NA	NA	NA	NA	NA	NA	NA
Day12_cold_Rep3_A29_IMG_6230.JPG	Day12	cold	Rep3	A29	6230	[b'rep3_day12_cold']	rep3	day12	cold	11	seedling	35215	0.241323169852009	5	48641.5512465374	NA	NA	NA	NA	NA	NA	NA	NA	NA	NA
Day12_cold_Rep3_A29_IMG_6230.JPG	Day12	cold	Rep3	A29	6230	[b'rep3_day12_cold']	rep3	day12	cold	12	seedling	30437	0.208580244804362	5	48641.5512465374	NA	NA	NA	NA	NA	NA	NA	NA	NA	NA
Day12_cold_Rep3_A29_IMG_6230.JPG	Day12	cold	Rep3	A29	6230	[b'rep3_day12_cold']	rep3	day12	cold	13	seedling	27735	0.190063839723001	5	48641.5512465374	NA	NA	NA	NA	NA	NA	NA	NA	NA	NA
Day12_cold_Rep3_A29_IMG_6230.JPG	Day12	cold	Rep3	A29	6230	[b'rep3_day12_cold']	rep3	day12	cold	14	seedling	54246	0.371739789061254	5	48641.5512465374	NA	NA	NA	NA	NA	NA	NA	NA	NA	NA
Day12_cold_Rep3_A29_IMG_6230.JPG	Day12	cold	Rep3	A29	6230	[b'rep3_day12_cold']	rep3	day12	cold	15	seedling	37922	0.259873839191477	5	48641.5512465374	NA	NA	NA	NA	NA	NA	NA	NA	NA	NA
Day12_cold_Rep3_A29_IMG_6230.JPG	Day12	cold	Rep3	A29	6230	[b'rep3_day12_cold']	rep3	day12	cold	16	seedling	45403	0.311140022172107	5	48641.5512465374	NA	NA	NA	NA	NA	NA	NA	NA	NA	NA
Day04_RT_Rep3_A19_IMG_5322.JPG	Day04	RT	Rep3	A19	5322	[b'rep3_day4_RT']	rep3	day4	RT	1	qrcode	1087083	8.32655000551656	NA	43518.7442289935	NA	NA	NA	NA	NA	NA	NA	NA	NA	NA
Day04_RT_Rep3_A19_IMG_5322.JPG	Day04	RT	Rep3	A19	5322	[b'rep3_day4_RT']	rep3	day4	RT	2	ruler	117827	NA	NA	43518.7442289935	NA	NA	NA	NA	NA	0.968406840684068	0.941696669666967	0.95	0.917371737173717	0.0204605921952479
Day04_RT_Rep3_A19_IMG_5322.JPG	Day04	RT	Rep3	A19	5322	[b'rep3_day4_RT']	rep3	day4	RT	3	ruler	116945	NA	NA	43518.7442289935	NA	NA	NA	NA	NA	0.968406840684068	0.941696669666967	0.95	0.917371737173717	0.0204605921952479
Day04_RT_Rep3_A19_IMG_5322.JPG	Day04	RT	Rep3	A19	5322	[b'rep3_day4_RT']	rep3	day4	RT	4	ruler	120916	NA	NA	43518.7442289935	NA	NA	NA	NA	NA	0.968406840684068	0.941696669666967	0.95	0.917371737173717	0.0204605921952479
Day04_RT_Rep3_A19_IMG_5322.JPG	Day04	RT	Rep3	A19	5322	[b'rep3_day4_RT']	rep3	day4	RT	5	ruler	116226	NA	NA	43518.7442289935	NA	NA	NA	NA	NA	0.968406840684068	0.941696669666967	0.95	0.917371737173717	0.0204605921952479
Day04_RT_Rep3_A19_IMG_5322.JPG	Day04	RT	Rep3	A19	5322	[b'rep3_day4_RT']	rep3	day4	RT	6	ruler	120817	NA	NA	43518.7442289935	NA	NA	NA	NA	NA	0.968406840684068	0.941696669666967	0.95	0.917371737173717	0.0204605921952479
Day04_RT_Rep3_A19_IMG_5322.JPG	Day04	RT	Rep3	A19	5322	[b'rep3_day4_RT']	rep3	day4	RT	7	seedling	43158	0.330570200378521	5	43518.7442289935	NA	NA	NA	NA	NA	NA	NA	NA	NA	NA
Day04_RT_Rep3_A19_IMG_5322.JPG	Day04	RT	Rep3	A19	5322	[b'rep3_day4_RT']	rep3	day4	RT	8	seedling	31152	0.238609826270719	5	43518.7442289935	NA	NA	NA	NA	NA	NA	NA	NA	NA	NA
Day04_RT_Rep3_A19_IMG_5322.JPG	Day04	RT	Rep3	A19	5322	[b'rep3_day4_RT']	rep3	day4	RT	9	seedling	47655	0.365015128111553	5	43518.7442289935	NA	NA	NA	NA	NA	NA	NA	NA	NA	NA
Day04_RT_Rep3_A19_IMG_5322.JPG	Day04	RT	Rep3	A19	5322	[b'rep3_day4_RT']	rep3	day4	RT	10	seedling	34734	0.266046279715176	5	43518.7442289935	NA	NA	NA	NA	NA	NA	NA	NA	NA	NA
Day04_RT_Rep3_A19_IMG_5322.JPG	Day04	RT	Rep3	A19	5322	[b'rep3_day4_RT']	rep3	day4	RT	11	seedling	61039	0.467530341093298	5	43518.7442289935	NA	NA	NA	NA	NA	NA	NA	NA	NA	NA
Day04_RT_Rep3_A19_IMG_5322.JPG	Day04	RT	Rep3	A19	5322	[b'rep3_day4_RT']	rep3	day4	RT	12	seedling	63065	0.483048558479805	5	43518.7442289935	NA	NA	NA	NA	NA	NA	NA	NA	NA	NA
Day04_RT_Rep3_A19_IMG_5322.JPG	Day04	RT	Rep3	A19	5322	[b'rep3_day4_RT']	rep3	day4	RT	13	seedling	51171	0.391946052263064	5	43518.7442289935	NA	NA	NA	NA	NA	NA	NA	NA	NA	NA
Day04_RT_Rep3_A19_IMG_5322.JPG	Day04	RT	Rep3	A19	5322	[b'rep3_day4_RT']	rep3	day4	RT	14	seedling	68755	0.526631311159581	5	43518.7442289935	NA	NA	NA	NA	NA	NA	NA	NA	NA	NA
Day04_RT_Rep3_A19_IMG_5322.JPG	Day04	RT	Rep3	A19	5322	[b'rep3_day4_RT']	rep3	day4	RT	15	seedling	49686	0.380571643171769	5	43518.7442289935	NA	NA	NA	NA	NA	NA	NA	NA	NA	NA
Day04_RT_Rep3_A19_IMG_5322.JPG	Day04	RT	Rep3	A19	5322	[b'rep3_day4_RT']	rep3	day4	RT	16	seedling	40605	0.311015408183184	5	43518.7442289935	NA	NA	NA	NA	NA	NA	NA	NA	NA	NA
Day04_RT_Rep3_A19_IMG_5322.JPG	Day04	RT	Rep3	A19	5322	[b'rep3_day4_RT']	rep3	day4	RT	17	seedling	48585	0.372138495421253	5	43518.7442289935	NA	NA	NA	NA	NA	NA	NA	NA	NA	NA
Day04_RT_Rep3_A19_IMG_5322.JPG	Day04	RT	Rep3	A19	5322	[b'rep3_day4_RT']	rep3	day4	RT	18	seedling	11505	0.0881229472022542	5	43518.7442289935	NA	NA	NA	NA	NA	NA	NA	NA	NA	NA
Day04_RT_Rep3_A19_IMG_5322.JPG	Day04	RT	Rep3	A19	5322	[b'rep3_day4_RT']	rep3	day4	RT	19	seedling	96833	0.741695727634583	5	43518.7442289935	NA	NA	NA	NA	NA	NA	NA	NA	NA	NA
Day04_RT_Rep3_A19_IMG_5322.JPG	Day04	RT	Rep3	A19	5322	[b'rep3_day4_RT']	rep3	day4	RT	20	seedling	29805	0.228292432973767	5	43518.7442289935	NA	NA	NA	NA	NA	NA	NA	NA	NA	NA
Day04_RT_Rep3_A19_IMG_5322.JPG	Day04	RT	Rep3	A19	5322	[b'rep3_day4_RT']	rep3	day4	RT	21	seedling	12420	0.0951314214908298	5	43518.7442289935	NA	NA	NA	NA	NA	NA	NA	NA	NA	NA
Day10_cold_Rep1_A09_IMG_1418.JPG	Day10	cold	Rep1	A09	1418	[b'rep1_day10_cold']	rep1	day10	cold	1	qrcode	1015013	7.81645319766202	NA	43285.3185595568	NA	NA	NA	NA	NA	NA	NA	NA	NA	NA
Day10_cold_Rep1_A09_IMG_1418.JPG	Day10	cold	Rep1	A09	1418	[b'rep1_day10_cold']	rep1	day10	cold	2	ruler	114533	NA	NA	43285.3185595568	NA	NA	NA	NA	NA	0.992163009404389	0.949426780116435	0.95	0.918137035378415	0.0288153437350241
Day10_cold_Rep1_A09_IMG_1418.JPG	Day10	cold	Rep1	A09	1418	[b'rep1_day10_cold']	rep1	day10	cold	3	ruler	114323	NA	NA	43285.3185595568	NA	NA	NA	NA	NA	0.992163009404389	0.949426780116435	0.95	0.918137035378415	0.0288153437350241
Day10_cold_Rep1_A09_IMG_1418.JPG	Day10	cold	Rep1	A09	1418	[b'rep1_day10_cold']	rep1	day10	cold	4	ruler	122701	NA	NA	43285.3185595568	NA	NA	NA	NA	NA	0.992163009404389	0.949426780116435	0.95	0.918137035378415	0.0288153437350241
Day10_cold_Rep1_A09_IMG_1418.JPG	Day10	cold	Rep1	A09	1418	[b'rep1_day10_cold']	rep1	day10	cold	5	ruler	117195	NA	NA	43285.3185595568	NA	NA	NA	NA	NA	0.992163009404389	0.949426780116435	0.95	0.918137035378415	0.0288153437350241
Day10_cold_Rep1_A09_IMG_1418.JPG	Day10	cold	Rep1	A09	1418	[b'rep1_day10_cold']	rep1	day10	cold	6	ruler	122877	NA	NA	43285.3185595568	NA	NA	NA	NA	NA	0.992163009404389	0.949426780116435	0.95	0.918137035378415	0.0288153437350241
Day10_cold_Rep1_A09_IMG_1418.JPG	Day10	cold	Rep1	A09	1418	[b'rep1_day10_cold']	rep1	day10	cold	7	seed	5619	0.0432710226545501	5	43285.3185595568	NA	NA	NA	NA	NA	NA	NA	NA	NA	NA
Day10_cold_Rep1_A09_IMG_1418.JPG	Day10	cold	Rep1	A09	1418	[b'rep1_day10_cold']	rep1	day10	cold	8	seedling	33509	0.258047463628994	5	43285.3185595568	NA	NA	NA	NA	NA	NA	NA	NA	NA	NA
Day10_cold_Rep1_A09_IMG_1418.JPG	Day10	cold	Rep1	A09	1418	[b'rep1_day10_cold']	rep1	day10	cold	9	seedling	12059	0.0928644353428047	5	43285.3185595568	NA	NA	NA	NA	NA	NA	NA	NA	NA	NA
Day10_cold_Rep1_A09_IMG_1418.JPG	Day10	cold	Rep1	A09	1418	[b'rep1_day10_cold']	rep1	day10	cold	10	seedling	10660	0.0820909595119246	5	43285.3185595568	NA	NA	NA	NA	NA	NA	NA	NA	NA	NA
Day10_cold_Rep1_A09_IMG_1418.JPG	Day10	cold	Rep1	A09	1418	[b'rep1_day10_cold']	rep1	day10	cold	11	seedling	10609	0.0816982166474679	5	43285.3185595568	NA	NA	NA	NA	NA	NA	NA	NA	NA	NA
Day10_cold_Rep1_A09_IMG_1418.JPG	Day10	cold	Rep1	A09	1418	[b'rep1_day10_cold']	rep1	day10	cold	12	seedling	9754	0.0751139980374589	5	43285.3185595568	NA	NA	NA	NA	NA	NA	NA	NA	NA	NA
Day10_cold_Rep1_A09_IMG_1418.JPG	Day10	cold	Rep1	A09	1418	[b'rep1_day10_cold']	rep1	day10	cold	13	seedling	8161	0.0628465591535475	5	43285.3185595568	NA	NA	NA	NA	NA	NA	NA	NA	NA	NA
Day10_cold_Rep1_A09_IMG_1418.JPG	Day10	cold	Rep1	A09	1418	[b'rep1_day10_cold']	rep1	day10	cold	14	seedling	6501	0.0500631639575067	5	43285.3185595568	NA	NA	NA	NA	NA	NA	NA	NA	NA	NA
Day10_cold_Rep1_A09_IMG_1418.JPG	Day10	cold	Rep1	A09	1418	[b'rep1_day10_cold']	rep1	day10	cold	15	seedling	8250	0.0635319339562268	5	43285.3185595568	NA	NA	NA	NA	NA	NA	NA	NA	NA	NA
Day21_cold_Rep1_A02_IMG_2783.JPG	Day21	cold	Rep1	A02	2783	[b'rep1_day21_cold']	rep1	day21	cold	1	qrcode	1147321	7.97364240335746	NA	47963.0655586334	NA	NA	NA	NA	NA	NA	NA	NA	NA	NA
Day21_cold_Rep1_A02_IMG_2783.JPG	Day21	cold	Rep1	A02	2783	[b'rep1_day21_cold']	rep1	day21	cold	2	ruler	126230	NA	NA	47963.0655586334	NA	NA	NA	NA	NA	0.967924528301887	0.941483802877574	0.95	0.919614241406048	0.0189950862784514
Day21_cold_Rep1_A02_IMG_2783.JPG	Day21	cold	Rep1	A02	2783	[b'rep1_day21_cold']	rep1	day21	cold	3	ruler	124674	NA	NA	47963.0655586334	NA	NA	NA	NA	NA	0.967924528301887	0.941483802877574	0.95	0.919614241406048	0.0189950862784514
Day21_cold_Rep1_A02_IMG_2783.JPG	Day21	cold	Rep1	A02	2783	[b'rep1_day21_cold']	rep1	day21	cold	4	ruler	134910	NA	NA	47963.0655586334	NA	NA	NA	NA	NA	0.967924528301887	0.941483802877574	0.95	0.919614241406048	0.0189950862784514
Day21_cold_Rep1_A02_IMG_2783.JPG	Day21	cold	Rep1	A02	2783	[b'rep1_day21_cold']	rep1	day21	cold	5	ruler	129860	NA	NA	47963.0655586334	NA	NA	NA	NA	NA	0.967924528301887	0.941483802877574	0.95	0.919614241406048	0.0189950862784514
Day21_cold_Rep1_A02_IMG_2783.JPG	Day21	cold	Rep1	A02	2783	[b'rep1_day21_cold']	rep1	day21	cold	6	ruler	134504	NA	NA	47963.0655586334	NA	NA	NA	NA	NA	0.967924528301887	0.941483802877574	0.95	0.919614241406048	0.0189950862784514
Day21_cold_Rep1_A02_IMG_2783.JPG	Day21	cold	Rep1	A02	2783	[b'rep1_day21_cold']	rep1	day21	cold	7	seed	5022	0.0349018558447559	5	47963.0655586334	NA	NA	NA	NA	NA	NA	NA	NA	NA	NA
Day21_cold_Rep1_A02_IMG_2783.JPG	Day21	cold	Rep1	A02	2783	[b'rep1_day21_cold']	rep1	day21	cold	8	seed	5034	0.0349852533497613	5	47963.0655586334	NA	NA	NA	NA	NA	NA	NA	NA	NA	NA
Day21_cold_Rep1_A02_IMG_2783.JPG	Day21	cold	Rep1	A02	2783	[b'rep1_day21_cold']	rep1	day21	cold	9	seedling	60863	0.422985195595256	5	47963.0655586334	NA	NA	NA	NA	NA	NA	NA	NA	NA	NA
Day21_cold_Rep1_A02_IMG_2783.JPG	Day21	cold	Rep1	A02	2783	[b'rep1_day21_cold']	rep1	day21	cold	10	seedling	33438	0.23238714769752	5	47963.0655586334	NA	NA	NA	NA	NA	NA	NA	NA	NA	NA
Day21_cold_Rep1_A02_IMG_2783.JPG	Day21	cold	Rep1	A02	2783	[b'rep1_day21_cold']	rep1	day21	cold	11	seedling	52099	0.362077217772986	5	47963.0655586334	NA	NA	NA	NA	NA	NA	NA	NA	NA	NA
Day21_cold_Rep1_A02_IMG_2783.JPG	Day21	cold	Rep1	A02	2783	[b'rep1_day21_cold']	rep1	day21	cold	12	seedling	9945	0.0691156822732173	5	47963.0655586334	NA	NA	NA	NA	NA	NA	NA	NA	NA	NA
Day21_cold_Rep1_A02_IMG_2783.JPG	Day21	cold	Rep1	A02	2783	[b'rep1_day21_cold']	rep1	day21	cold	13	seedling	51299	0.35651738410596	5	47963.0655586334	NA	NA	NA	NA	NA	NA	NA	NA	NA	NA
Day21_cold_Rep1_A02_IMG_2783.JPG	Day21	cold	Rep1	A02	2783	[b'rep1_day21_cold']	rep1	day21	cold	14	seedling	39864	0.277046511627907	5	47963.0655586334	NA	NA	NA	NA	NA	NA	NA	NA	NA	NA
Day21_cold_Rep1_A02_IMG_2783.JPG	Day21	cold	Rep1	A02	2783	[b'rep1_day21_cold']	rep1	day21	cold	15	seedling	19088	0.132657631295241	5	47963.0655586334	NA	NA	NA	NA	NA	NA	NA	NA	NA	NA
Day21_cold_Rep1_A02_IMG_2783.JPG	Day21	cold	Rep1	A02	2783	[b'rep1_day21_cold']	rep1	day21	cold	16	seedling	66150	0.459728746342215	5	47963.0655586334	NA	NA	NA	NA	NA	NA	NA	NA	NA	NA
Day21_cold_Rep1_A02_IMG_2783.JPG	Day21	cold	Rep1	A02	2783	[b'rep1_day21_cold']	rep1	day21	cold	17	seedling	13453	0.0934955529031264	5	47963.0655586334	NA	NA	NA	NA	NA	NA	NA	NA	NA	NA
Day12_cold_Rep1_A04_IMG_1506.JPG	Day12	cold	Rep1	A04	1506	[b'rep1_day12_cold']	rep1	day12	cold	1	qrcode	1009384	7.71112403396057	NA	43633.2409972299	NA	NA	NA	NA	NA	NA	NA	NA	NA	NA
Day12_cold_Rep1_A04_IMG_1506.JPG	Day12	cold	Rep1	A04	1506	[b'rep1_day12_cold']	rep1	day12	cold	2	ruler	114121	NA	NA	43633.2409972299	NA	NA	NA	NA	NA	0.973399014778325	0.942062162796153	0.95	0.895803424818203	0.0259996640841881
Day12_cold_Rep1_A04_IMG_1506.JPG	Day12	cold	Rep1	A04	1506	[b'rep1_day12_cold']	rep1	day12	cold	3	ruler	112755	NA	NA	43633.2409972299	NA	NA	NA	NA	NA	0.973399014778325	0.942062162796153	0.95	0.895803424818203	0.0259996640841881
Day12_cold_Rep1_A04_IMG_1506.JPG	Day12	cold	Rep1	A04	1506	[b'rep1_day12_cold']	rep1	day12	cold	4	ruler	118137	NA	NA	43633.2409972299	NA	NA	NA	NA	NA	0.973399014778325	0.942062162796153	0.95	0.895803424818203	0.0259996640841881
Day12_cold_Rep1_A04_IMG_1506.JPG	Day12	cold	Rep1	A04	1506	[b'rep1_day12_cold']	rep1	day12	cold	5	ruler	123191	NA	NA	43633.2409972299	NA	NA	NA	NA	NA	0.973399014778325	0.942062162796153	0.95	0.895803424818203	0.0259996640841881
Day12_cold_Rep1_A04_IMG_1506.JPG	Day12	cold	Rep1	A04	1506	[b'rep1_day12_cold']	rep1	day12	cold	6	ruler	121659	NA	NA	43633.2409972299	NA	NA	NA	NA	NA	0.973399014778325	0.942062162796153	0.95	0.895803424818203	0.0259996640841881
Day12_cold_Rep1_A04_IMG_1506.JPG	Day12	cold	Rep1	A04	1506	[b'rep1_day12_cold']	rep1	day12	cold	7	seedling	23157	0.176906409507606	5	43633.2409972299	NA	NA	NA	NA	NA	NA	NA	NA	NA	NA
Day12_cold_Rep1_A04_IMG_1506.JPG	Day12	cold	Rep1	A04	1506	[b'rep1_day12_cold']	rep1	day12	cold	8	seedling	21220	0.162108822807418	5	43633.2409972299	NA	NA	NA	NA	NA	NA	NA	NA	NA	NA
Day12_cold_Rep1_A04_IMG_1506.JPG	Day12	cold	Rep1	A04	1506	[b'rep1_day12_cold']	rep1	day12	cold	9	seedling	41739	0.31886240127987	5	43633.2409972299	NA	NA	NA	NA	NA	NA	NA	NA	NA	NA
Day12_cold_Rep1_A04_IMG_1506.JPG	Day12	cold	Rep1	A04	1506	[b'rep1_day12_cold']	rep1	day12	cold	10	seedling	52944	0.404462276848066	5	43633.2409972299	NA	NA	NA	NA	NA	NA	NA	NA	NA	NA
Day12_cold_Rep1_A04_IMG_1506.JPG	Day12	cold	Rep1	A04	1506	[b'rep1_day12_cold']	rep1	day12	cold	11	seedling	50024	0.382155124982012	5	43633.2409972299	NA	NA	NA	NA	NA	NA	NA	NA	NA	NA
Day12_cold_Rep1_A04_IMG_1506.JPG	Day12	cold	Rep1	A04	1506	[b'rep1_day12_cold']	rep1	day12	cold	12	seedling	41964	0.320581274283247	5	43633.2409972299	NA	NA	NA	NA	NA	NA	NA	NA	NA	NA
Day12_cold_Rep1_A04_IMG_1506.JPG	Day12	cold	Rep1	A04	1506	[b'rep1_day12_cold']	rep1	day12	cold	13	seedling	22878	0.174775006983418	5	43633.2409972299	NA	NA	NA	NA	NA	NA	NA	NA	NA	NA
Day12_cold_Rep1_A04_IMG_1506.JPG	Day12	cold	Rep1	A04	1506	[b'rep1_day12_cold']	rep1	day12	cold	14	seedling	25332	0.193522181873587	5	43633.2409972299	NA	NA	NA	NA	NA	NA	NA	NA	NA	NA
Day12_cold_Rep1_A04_IMG_1506.JPG	Day12	cold	Rep1	A04	1506	[b'rep1_day12_cold']	rep1	day12	cold	15	seedling	23467	0.179274634534481	5	43633.2409972299	NA	NA	NA	NA	NA	NA	NA	NA	NA	NA
Day12_cold_Rep1_A04_IMG_1506.JPG	Day12	cold	Rep1	A04	1506	[b'rep1_day12_cold']	rep1	day12	cold	16	seedling	10544	0.0805502086560519	5	43633.2409972299	NA	NA	NA	NA	NA	NA	NA	NA	NA	NA
Day27_cold_Rep1_A31_IMG_3690.JPG	Day27	cold	Rep1	A31	3690	[b'rep1_day27_cold']	rep1	day27	cold	1	qrcode	1181854	9.2644312565686	NA	42522.9916897507	NA	NA	NA	NA	NA	NA	NA	NA	NA	NA
Day27_cold_Rep1_A31_IMG_3690.JPG	Day27	cold	Rep1	A31	3690	[b'rep1_day27_cold']	rep1	day27	cold	2	ruler	114726	NA	NA	42522.9916897507	NA	NA	NA	NA	NA	0.968811881188119	0.949164936005796	0.95	0.917652740883845	0.0191696625263432
Day27_cold_Rep1_A31_IMG_3690.JPG	Day27	cold	Rep1	A31	3690	[b'rep1_day27_cold']	rep1	day27	cold	3	ruler	110139	NA	NA	42522.9916897507	NA	NA	NA	NA	NA	0.968811881188119	0.949164936005796	0.95	0.917652740883845	0.0191696625263432
Day27_cold_Rep1_A31_IMG_3690.JPG	Day27	cold	Rep1	A31	3690	[b'rep1_day27_cold']	rep1	day27	cold	4	ruler	115131	NA	NA	42522.9916897507	NA	NA	NA	NA	NA	0.968811881188119	0.949164936005796	0.95	0.917652740883845	0.0191696625263432
Day27_cold_Rep1_A31_IMG_3690.JPG	Day27	cold	Rep1	A31	3690	[b'rep1_day27_cold']	rep1	day27	cold	5	ruler	118530	NA	NA	42522.9916897507	NA	NA	NA	NA	NA	0.968811881188119	0.949164936005796	0.95	0.917652740883845	0.0191696625263432
Day27_cold_Rep1_A31_IMG_3690.JPG	Day27	cold	Rep1	A31	3690	[b'rep1_day27_cold']	rep1	day27	cold	6	ruler	118525	NA	NA	42522.9916897507	NA	NA	NA	NA	NA	0.968811881188119	0.949164936005796	0.95	0.917652740883845	0.0191696625263432
Day27_cold_Rep1_A31_IMG_3690.JPG	Day27	cold	Rep1	A31	3690	[b'rep1_day27_cold']	rep1	day27	cold	7	seed	6249	0.0489852646116163	5	42522.9916897507	NA	NA	NA	NA	NA	NA	NA	NA	NA	NA
Day27_cold_Rep1_A31_IMG_3690.JPG	Day27	cold	Rep1	A31	3690	[b'rep1_day27_cold']	rep1	day27	cold	8	seedling	27537	0.21585969460875	5	42522.9916897507	NA	NA	NA	NA	NA	NA	NA	NA	NA	NA
Day27_cold_Rep1_A31_IMG_3690.JPG	Day27	cold	Rep1	A31	3690	[b'rep1_day27_cold']	rep1	day27	cold	9	seedling	39871	0.312544644795928	5	42522.9916897507	NA	NA	NA	NA	NA	NA	NA	NA	NA	NA
Day27_cold_Rep1_A31_IMG_3690.JPG	Day27	cold	Rep1	A31	3690	[b'rep1_day27_cold']	rep1	day27	cold	10	seedling	46561	0.364986862791082	5	42522.9916897507	NA	NA	NA	NA	NA	NA	NA	NA	NA	NA
Day27_cold_Rep1_A31_IMG_3690.JPG	Day27	cold	Rep1	A31	3690	[b'rep1_day27_cold']	rep1	day27	cold	11	seedling	44499	0.348823058081664	5	42522.9916897507	NA	NA	NA	NA	NA	NA	NA	NA	NA	NA
Day27_cold_Rep1_A31_IMG_3690.JPG	Day27	cold	Rep1	A31	3690	[b'rep1_day27_cold']	rep1	day27	cold	12	seedling	8527	0.0668422709782769	5	42522.9916897507	NA	NA	NA	NA	NA	NA	NA	NA	NA	NA
Day27_cold_Rep1_A31_IMG_3690.JPG	Day27	cold	Rep1	A31	3690	[b'rep1_day27_cold']	rep1	day27	cold	13	seedling	54031	0.423543420104055	5	42522.9916897507	NA	NA	NA	NA	NA	NA	NA	NA	NA	NA
Day27_cold_Rep1_A31_IMG_3690.JPG	Day27	cold	Rep1	A31	3690	[b'rep1_day27_cold']	rep1	day27	cold	14	seedling	39117	0.306634116788702	5	42522.9916897507	NA	NA	NA	NA	NA	NA	NA	NA	NA	NA
Day27_cold_Rep1_A31_IMG_3690.JPG	Day27	cold	Rep1	A31	3690	[b'rep1_day27_cold']	rep1	day27	cold	15	seedling	34812	0.272887667092269	5	42522.9916897507	NA	NA	NA	NA	NA	NA	NA	NA	NA	NA
Day27_cold_Rep1_A31_IMG_3690.JPG	Day27	cold	Rep1	A31	3690	[b'rep1_day27_cold']	rep1	day27	cold	16	seedling	34900	0.273577489989664	5	42522.9916897507	NA	NA	NA	NA	NA	NA	NA	NA	NA	NA
Day27_cold_Rep1_A31_IMG_3690.JPG	Day27	cold	Rep1	A31	3690	[b'rep1_day27_cold']	rep1	day27	cold	17	seedling	40349	0.316291637352234	5	42522.9916897507	NA	NA	NA	NA	NA	NA	NA	NA	NA	NA
Day27_cold_Rep1_A31_IMG_3690.JPG	Day27	cold	Rep1	A31	3690	[b'rep1_day27_cold']	rep1	day27	cold	18	seedling	60476	0.474065108441688	5	42522.9916897507	NA	NA	NA	NA	NA	NA	NA	NA	NA	NA
Day27_cold_Rep1_A31_IMG_3690.JPG	Day27	cold	Rep1	A31	3690	[b'rep1_day27_cold']	rep1	day27	cold	19	seedling	28467	0.223149868410767	5	42522.9916897507	NA	NA	NA	NA	NA	NA	NA	NA	NA	NA
Day27_cold_Rep1_A31_IMG_3690.JPG	Day27	cold	Rep1	A31	3690	[b'rep1_day27_cold']	rep1	day27	cold	20	seedling	6888	0.0539943195142924	5	42522.9916897507	NA	NA	NA	NA	NA	NA	NA	NA	NA	NA
Day18_cold_Rep2_A31_IMG_4171.JPG	Day18	cold	Rep2	A31	4171	[b'rep2_day18_cold']	rep2	day18	cold	1	qrcode	1079521	8.56898337247245	NA	41993.351800554	NA	NA	NA	NA	NA	NA	NA	NA	NA	NA
Day18_cold_Rep2_A31_IMG_4171.JPG	Day18	cold	Rep2	A31	4171	[b'rep2_day18_cold']	rep2	day18	cold	2	ruler	109965	NA	NA	41993.351800554	NA	NA	NA	NA	NA	0.964108910891089	0.932307425742574	0.95	0.889519801980198	0.0285078278959991
Day18_cold_Rep2_A31_IMG_4171.JPG	Day18	cold	Rep2	A31	4171	[b'rep2_day18_cold']	rep2	day18	cold	3	ruler	108309	NA	NA	41993.351800554	NA	NA	NA	NA	NA	0.964108910891089	0.932307425742574	0.95	0.889519801980198	0.0285078278959991
Day18_cold_Rep2_A31_IMG_4171.JPG	Day18	cold	Rep2	A31	4171	[b'rep2_day18_cold']	rep2	day18	cold	4	ruler	113791	NA	NA	41993.351800554	NA	NA	NA	NA	NA	0.964108910891089	0.932307425742574	0.95	0.889519801980198	0.0285078278959991
Day18_cold_Rep2_A31_IMG_4171.JPG	Day18	cold	Rep2	A31	4171	[b'rep2_day18_cold']	rep2	day18	cold	5	ruler	113697	NA	NA	41993.351800554	NA	NA	NA	NA	NA	0.964108910891089	0.932307425742574	0.95	0.889519801980198	0.0285078278959991
Day18_cold_Rep2_A31_IMG_4171.JPG	Day18	cold	Rep2	A31	4171	[b'rep2_day18_cold']	rep2	day18	cold	6	ruler	117417	NA	NA	41993.351800554	NA	NA	NA	NA	NA	0.964108910891089	0.932307425742574	0.95	0.889519801980198	0.0285078278959991
Day18_cold_Rep2_A31_IMG_4171.JPG	Day18	cold	Rep2	A31	4171	[b'rep2_day18_cold']	rep2	day18	cold	7	seedling	54680	0.434036957879276	5	41993.351800554	NA	NA	NA	NA	NA	NA	NA	NA	NA	NA
Day18_cold_Rep2_A31_IMG_4171.JPG	Day18	cold	Rep2	A31	4171	[b'rep2_day18_cold']	rep2	day18	cold	8	seedling	38949	0.30916798596269	5	41993.351800554	NA	NA	NA	NA	NA	NA	NA	NA	NA	NA
Day18_cold_Rep2_A31_IMG_4171.JPG	Day18	cold	Rep2	A31	4171	[b'rep2_day18_cold']	rep2	day18	cold	9	seedling	41548	0.329798235661451	5	41993.351800554	NA	NA	NA	NA	NA	NA	NA	NA	NA	NA
Day18_cold_Rep2_A31_IMG_4171.JPG	Day18	cold	Rep2	A31	4171	[b'rep2_day18_cold']	rep2	day18	cold	10	seedling	35944	0.285315003913912	5	41993.351800554	NA	NA	NA	NA	NA	NA	NA	NA	NA	NA
Day18_cold_Rep2_A31_IMG_4171.JPG	Day18	cold	Rep2	A31	4171	[b'rep2_day18_cold']	rep2	day18	cold	11	seedling	55952	0.444133794207411	5	41993.351800554	NA	NA	NA	NA	NA	NA	NA	NA	NA	NA
Day18_cold_Rep2_A31_IMG_4171.JPG	Day18	cold	Rep2	A31	4171	[b'rep2_day18_cold']	rep2	day18	cold	12	seedling	33714	0.267613789282039	5	41993.351800554	NA	NA	NA	NA	NA	NA	NA	NA	NA	NA
Day18_cold_Rep2_A31_IMG_4171.JPG	Day18	cold	Rep2	A31	4171	[b'rep2_day18_cold']	rep2	day18	cold	13	seedling	54452	0.432227147594044	5	41993.351800554	NA	NA	NA	NA	NA	NA	NA	NA	NA	NA
Day18_cold_Rep2_A31_IMG_4171.JPG	Day18	cold	Rep2	A31	4171	[b'rep2_day18_cold']	rep2	day18	cold	14	seedling	34122	0.270852397160875	5	41993.351800554	NA	NA	NA	NA	NA	NA	NA	NA	NA	NA
Day18_cold_Rep2_A31_IMG_4171.JPG	Day18	cold	Rep2	A31	4171	[b'rep2_day18_cold']	rep2	day18	cold	15	seedling	40214	0.319209257939963	5	41993.351800554	NA	NA	NA	NA	NA	NA	NA	NA	NA	NA
Day18_cold_Rep2_A31_IMG_4171.JPG	Day18	cold	Rep2	A31	4171	[b'rep2_day18_cold']	rep2	day18	cold	16	seedling	36560	0.290204666789801	5	41993.351800554	NA	NA	NA	NA	NA	NA	NA	NA	NA	NA
Day18_cold_Rep2_A31_IMG_4171.JPG	Day18	cold	Rep2	A31	4171	[b'rep2_day18_cold']	rep2	day18	cold	17	seedling	32175	0.255397569856724	5	41993.351800554	NA	NA	NA	NA	NA	NA	NA	NA	NA	NA
Day18_cold_Rep2_A31_IMG_4171.JPG	Day18	cold	Rep2	A31	4171	[b'rep2_day18_cold']	rep2	day18	cold	18	seedling	35413	0.28110005101278	5	41993.351800554	NA	NA	NA	NA	NA	NA	NA	NA	NA	NA
Day18_cold_Rep2_A31_IMG_4171.JPG	Day18	cold	Rep2	A31	4171	[b'rep2_day18_cold']	rep2	day18	cold	19	seedling	46785	0.37136830787092	5	41993.351800554	NA	NA	NA	NA	NA	NA	NA	NA	NA	NA
Day18_cold_Rep2_A31_IMG_4171.JPG	Day18	cold	Rep2	A31	4171	[b'rep2_day18_cold']	rep2	day18	cold	20	seedling	30199	0.239712547384716	5	41993.351800554	NA	NA	NA	NA	NA	NA	NA	NA	NA	NA
Day05_RT_Rep2_A17_IMG_2534.JPG	Day05	RT	Rep2	A17	2534	[b'rep2_day5_RT']	rep2	day5	RT	1	qrcode	1161159	8.71639479900522	NA	44405.1708217913	NA	NA	NA	NA	NA	NA	NA	NA	NA	NA
Day05_RT_Rep2_A17_IMG_2534.JPG	Day05	RT	Rep2	A17	2534	[b'rep2_day5_RT']	rep2	day5	RT	2	ruler	115164	NA	NA	44405.1708217913	NA	NA	NA	NA	NA	0.954588953700328	0.932994896099162	0.95	0.900798623769595	0.0229311340002073
Day05_RT_Rep2_A17_IMG_2534.JPG	Day05	RT	Rep2	A17	2534	[b'rep2_day5_RT']	rep2	day5	RT	3	ruler	116117	NA	NA	44405.1708217913	NA	NA	NA	NA	NA	0.954588953700328	0.932994896099162	0.95	0.900798623769595	0.0229311340002073
Day05_RT_Rep2_A17_IMG_2534.JPG	Day05	RT	Rep2	A17	2534	[b'rep2_day5_RT']	rep2	day5	RT	4	ruler	126129	NA	NA	44405.1708217913	NA	NA	NA	NA	NA	0.954588953700328	0.932994896099162	0.95	0.900798623769595	0.0229311340002073
Day05_RT_Rep2_A17_IMG_2534.JPG	Day05	RT	Rep2	A17	2534	[b'rep2_day5_RT']	rep2	day5	RT	5	ruler	122472	NA	NA	44405.1708217913	NA	NA	NA	NA	NA	0.954588953700328	0.932994896099162	0.95	0.900798623769595	0.0229311340002073
Day05_RT_Rep2_A17_IMG_2534.JPG	Day05	RT	Rep2	A17	2534	[b'rep2_day5_RT']	rep2	day5	RT	6	ruler	120227	NA	NA	44405.1708217913	NA	NA	NA	NA	NA	0.954588953700328	0.932994896099162	0.95	0.900798623769595	0.0229311340002073
Day05_RT_Rep2_A17_IMG_2534.JPG	Day05	RT	Rep2	A17	2534	[b'rep2_day5_RT']	rep2	day5	RT	7	seed	8694	0.0652626697829938	5	44405.1708217913	NA	NA	NA	NA	NA	NA	NA	NA	NA	NA
Day05_RT_Rep2_A17_IMG_2534.JPG	Day05	RT	Rep2	A17	2534	[b'rep2_day5_RT']	rep2	day5	RT	8	seed	8071	0.0605860372462093	5	44405.1708217913	NA	NA	NA	NA	NA	NA	NA	NA	NA	NA
Day05_RT_Rep2_A17_IMG_2534.JPG	Day05	RT	Rep2	A17	2534	[b'rep2_day5_RT']	rep2	day5	RT	9	seed	7140	0.0535973616575312	5	44405.1708217913	NA	NA	NA	NA	NA	NA	NA	NA	NA	NA
Day05_RT_Rep2_A17_IMG_2534.JPG	Day05	RT	Rep2	A17	2534	[b'rep2_day5_RT']	rep2	day5	RT	10	seedling	20449	0.153503144052501	5	44405.1708217913	NA	NA	NA	NA	NA	NA	NA	NA	NA	NA
Day05_RT_Rep2_A17_IMG_2534.JPG	Day05	RT	Rep2	A17	2534	[b'rep2_day5_RT']	rep2	day5	RT	11	seedling	66270	0.497464587821371	5	44405.1708217913	NA	NA	NA	NA	NA	NA	NA	NA	NA	NA
Day05_RT_Rep2_A17_IMG_2534.JPG	Day05	RT	Rep2	A17	2534	[b'rep2_day5_RT']	rep2	day5	RT	12	seedling	67875	0.509512734244388	5	44405.1708217913	NA	NA	NA	NA	NA	NA	NA	NA	NA	NA
Day05_RT_Rep2_A17_IMG_2534.JPG	Day05	RT	Rep2	A17	2534	[b'rep2_day5_RT']	rep2	day5	RT	13	seedling	57550	0.432006745572958	5	44405.1708217913	NA	NA	NA	NA	NA	NA	NA	NA	NA	NA
Day05_RT_Rep2_A17_IMG_2534.JPG	Day05	RT	Rep2	A17	2534	[b'rep2_day5_RT']	rep2	day5	RT	14	seedling	74500	0.559244179759954	5	44405.1708217913	NA	NA	NA	NA	NA	NA	NA	NA	NA	NA
Day05_RT_Rep2_A17_IMG_2534.JPG	Day05	RT	Rep2	A17	2534	[b'rep2_day5_RT']	rep2	day5	RT	15	seedling	57239	0.429672182621208	5	44405.1708217913	NA	NA	NA	NA	NA	NA	NA	NA	NA	NA
Day05_RT_Rep2_A17_IMG_2534.JPG	Day05	RT	Rep2	A17	2534	[b'rep2_day5_RT']	rep2	day5	RT	16	seedling	39013	0.292856284362082	5	44405.1708217913	NA	NA	NA	NA	NA	NA	NA	NA	NA	NA
Day05_RT_Rep2_A17_IMG_2534.JPG	Day05	RT	Rep2	A17	2534	[b'rep2_day5_RT']	rep2	day5	RT	17	seedling	52512	0.394188327081271	5	44405.1708217913	NA	NA	NA	NA	NA	NA	NA	NA	NA	NA
Day05_RT_Rep2_A17_IMG_2534.JPG	Day05	RT	Rep2	A17	2534	[b'rep2_day5_RT']	rep2	day5	RT	18	seedling	136889	1.02757552380081	5	44405.1708217913	NA	NA	NA	NA	NA	NA	NA	NA	NA	NA
Day05_RT_Rep2_A17_IMG_2534.JPG	Day05	RT	Rep2	A17	2534	[b'rep2_day5_RT']	rep2	day5	RT	19	seedling	46222	0.346971603716303	5	44405.1708217913	NA	NA	NA	NA	NA	NA	NA	NA	NA	NA
Day05_RT_Rep2_A17_IMG_2534.JPG	Day05	RT	Rep2	A17	2534	[b'rep2_day5_RT']	rep2	day5	RT	20	seedling	21555	0.161805480466118	5	44405.1708217913	NA	NA	NA	NA	NA	NA	NA	NA	NA	NA
Day05_RT_Rep2_A17_IMG_2534.JPG	Day05	RT	Rep2	A17	2534	[b'rep2_day5_RT']	rep2	day5	RT	21	seedling	21856	0.164064977085014	5	44405.1708217913	NA	NA	NA	NA	NA	NA	NA	NA	NA	NA
Day05_RT_Rep2_A17_IMG_2534.JPG	Day05	RT	Rep2	A17	2534	[b'rep2_day5_RT']	rep2	day5	RT	22	seedling	14246	0.10693949778336	5	44405.1708217913	NA	NA	NA	NA	NA	NA	NA	NA	NA	NA
Day04_cold_Rep2_A40_IMG_2390.JPG	Day04	cold	Rep2	A40	2390	[b'rep2_day4_cold']	rep2	day4	cold	1	qrcode	1081214	8.26049399803603	NA	43629.9168975069	NA	NA	NA	NA	NA	NA	NA	NA	NA	NA
Day04_cold_Rep2_A40_IMG_2390.JPG	Day04	cold	Rep2	A40	2390	[b'rep2_day4_cold']	rep2	day4	cold	2	ruler	116343	NA	NA	43629.9168975069	NA	NA	NA	NA	NA	0.987073170731707	0.940281660412758	0.95	0.895504221388368	0.0383800288777753
Day04_cold_Rep2_A40_IMG_2390.JPG	Day04	cold	Rep2	A40	2390	[b'rep2_day4_cold']	rep2	day4	cold	3	ruler	124157	NA	NA	43629.9168975069	NA	NA	NA	NA	NA	0.987073170731707	0.940281660412758	0.95	0.895504221388368	0.0383800288777753
Day04_cold_Rep2_A40_IMG_2390.JPG	Day04	cold	Rep2	A40	2390	[b'rep2_day4_cold']	rep2	day4	cold	4	ruler	114673	NA	NA	43629.9168975069	NA	NA	NA	NA	NA	0.987073170731707	0.940281660412758	0.95	0.895504221388368	0.0383800288777753
Day04_cold_Rep2_A40_IMG_2390.JPG	Day04	cold	Rep2	A40	2390	[b'rep2_day4_cold']	rep2	day4	cold	5	ruler	118128	NA	NA	43629.9168975069	NA	NA	NA	NA	NA	0.987073170731707	0.940281660412758	0.95	0.895504221388368	0.0383800288777753
Day04_cold_Rep2_A40_IMG_2390.JPG	Day04	cold	Rep2	A40	2390	[b'rep2_day4_cold']	rep2	day4	cold	6	ruler	120896	NA	NA	43629.9168975069	NA	NA	NA	NA	NA	0.987073170731707	0.940281660412758	0.95	0.895504221388368	0.0383800288777753
Day04_cold_Rep2_A40_IMG_2390.JPG	Day04	cold	Rep2	A40	2390	[b'rep2_day4_cold']	rep2	day4	cold	7	seed	7335	0.0560395291548151	5	43629.9168975069	NA	NA	NA	NA	NA	NA	NA	NA	NA	NA
Day04_cold_Rep2_A40_IMG_2390.JPG	Day04	cold	Rep2	A40	2390	[b'rep2_day4_cold']	rep2	day4	cold	8	seed	8046	0.0614715816741162	5	43629.9168975069	NA	NA	NA	NA	NA	NA	NA	NA	NA	NA
Day04_cold_Rep2_A40_IMG_2390.JPG	Day04	cold	Rep2	A40	2390	[b'rep2_day4_cold']	rep2	day4	cold	9	seed	9055	0.0691803594406068	5	43629.9168975069	NA	NA	NA	NA	NA	NA	NA	NA	NA	NA
Day04_cold_Rep2_A40_IMG_2390.JPG	Day04	cold	Rep2	A40	2390	[b'rep2_day4_cold']	rep2	day4	cold	10	seed	6930	0.0529453220235677	5	43629.9168975069	NA	NA	NA	NA	NA	NA	NA	NA	NA	NA
Day04_cold_Rep2_A40_IMG_2390.JPG	Day04	cold	Rep2	A40	2390	[b'rep2_day4_cold']	rep2	day4	cold	11	seedling	8963	0.0684774778206691	5	43629.9168975069	NA	NA	NA	NA	NA	NA	NA	NA	NA	NA
Day04_cold_Rep2_A40_IMG_2390.JPG	Day04	cold	Rep2	A40	2390	[b'rep2_day4_cold']	rep2	day4	cold	12	seedling	7747	0.0591872164093187	5	43629.9168975069	NA	NA	NA	NA	NA	NA	NA	NA	NA	NA
Day04_cold_Rep2_A40_IMG_2390.JPG	Day04	cold	Rep2	A40	2390	[b'rep2_day4_cold']	rep2	day4	cold	13	seedling	7403	0.0565590503521604	5	43629.9168975069	NA	NA	NA	NA	NA	NA	NA	NA	NA	NA
Day04_cold_Rep2_A40_IMG_2390.JPG	Day04	cold	Rep2	A40	2390	[b'rep2_day4_cold']	rep2	day4	cold	14	seedling	7019	0.0536252835906813	5	43629.9168975069	NA	NA	NA	NA	NA	NA	NA	NA	NA	NA
Day04_cold_Rep2_A40_IMG_2390.JPG	Day04	cold	Rep2	A40	2390	[b'rep2_day4_cold']	rep2	day4	cold	15	seedling	6026	0.046038746105919	5	43629.9168975069	NA	NA	NA	NA	NA	NA	NA	NA	NA	NA
Day04_cold_Rep2_A40_IMG_2390.JPG	Day04	cold	Rep2	A40	2390	[b'rep2_day4_cold']	rep2	day4	cold	16	seedling	7708	0.058889255722606	5	43629.9168975069	NA	NA	NA	NA	NA	NA	NA	NA	NA	NA
Day05_RT_Rep3_A41_IMG_5519.JPG	Day05	RT	Rep3	A41	5519	[b'rep3_day5_RT']	rep3	day5	RT	1	qrcode	1128876	8.68144169400537	NA	43344.4136657433	NA	NA	NA	NA	NA	NA	NA	NA	NA	NA
Day05_RT_Rep3_A41_IMG_5519.JPG	Day05	RT	Rep3	A41	5519	[b'rep3_day5_RT']	rep3	day5	RT	2	ruler	114336	NA	NA	43344.4136657433	NA	NA	NA	NA	NA	0.982758620689655	0.943905060456785	0.95	0.904545454545455	0.0288548200040836
Day05_RT_Rep3_A41_IMG_5519.JPG	Day05	RT	Rep3	A41	5519	[b'rep3_day5_RT']	rep3	day5	RT	3	ruler	114209	NA	NA	43344.4136657433	NA	NA	NA	NA	NA	0.982758620689655	0.943905060456785	0.95	0.904545454545455	0.0288548200040836
Day05_RT_Rep3_A41_IMG_5519.JPG	Day05	RT	Rep3	A41	5519	[b'rep3_day5_RT']	rep3	day5	RT	4	ruler	122846	NA	NA	43344.4136657433	NA	NA	NA	NA	NA	0.982758620689655	0.943905060456785	0.95	0.904545454545455	0.0288548200040836
Day05_RT_Rep3_A41_IMG_5519.JPG	Day05	RT	Rep3	A41	5519	[b'rep3_day5_RT']	rep3	day5	RT	5	ruler	122597	NA	NA	43344.4136657433	NA	NA	NA	NA	NA	0.982758620689655	0.943905060456785	0.95	0.904545454545455	0.0288548200040836
Day05_RT_Rep3_A41_IMG_5519.JPG	Day05	RT	Rep3	A41	5519	[b'rep3_day5_RT']	rep3	day5	RT	6	ruler	117355	NA	NA	43344.4136657433	NA	NA	NA	NA	NA	0.982758620689655	0.943905060456785	0.95	0.904545454545455	0.0288548200040836
Day05_RT_Rep3_A41_IMG_5519.JPG	Day05	RT	Rep3	A41	5519	[b'rep3_day5_RT']	rep3	day5	RT	7	seedling	66955	0.514906799880704	5	43344.4136657433	NA	NA	NA	NA	NA	NA	NA	NA	NA	NA
Day05_RT_Rep3_A41_IMG_5519.JPG	Day05	RT	Rep3	A41	5519	[b'rep3_day5_RT']	rep3	day5	RT	8	seedling	71420	0.549244173661114	5	43344.4136657433	NA	NA	NA	NA	NA	NA	NA	NA	NA	NA
Day05_RT_Rep3_A41_IMG_5519.JPG	Day05	RT	Rep3	A41	5519	[b'rep3_day5_RT']	rep3	day5	RT	9	seedling	33433	0.257111179753739	5	43344.4136657433	NA	NA	NA	NA	NA	NA	NA	NA	NA	NA
Day05_RT_Rep3_A41_IMG_5519.JPG	Day05	RT	Rep3	A41	5519	[b'rep3_day5_RT']	rep3	day5	RT	10	seedling	99674	0.766527075966086	5	43344.4136657433	NA	NA	NA	NA	NA	NA	NA	NA	NA	NA
Day05_RT_Rep3_A41_IMG_5519.JPG	Day05	RT	Rep3	A41	5519	[b'rep3_day5_RT']	rep3	day5	RT	11	seedling	47940	0.368674960589664	5	43344.4136657433	NA	NA	NA	NA	NA	NA	NA	NA	NA	NA
Day05_RT_Rep3_A41_IMG_5519.JPG	Day05	RT	Rep3	A41	5519	[b'rep3_day5_RT']	rep3	day5	RT	12	seedling	42555	0.327262472838822	5	43344.4136657433	NA	NA	NA	NA	NA	NA	NA	NA	NA	NA
Day05_RT_Rep3_A41_IMG_5519.JPG	Day05	RT	Rep3	A41	5519	[b'rep3_day5_RT']	rep3	day5	RT	13	seedling	59581	0.45819822333944	5	43344.4136657433	NA	NA	NA	NA	NA	NA	NA	NA	NA	NA
Day05_RT_Rep3_A41_IMG_5519.JPG	Day05	RT	Rep3	A41	5519	[b'rep3_day5_RT']	rep3	day5	RT	14	seedling	27601	0.21226110945422	5	43344.4136657433	NA	NA	NA	NA	NA	NA	NA	NA	NA	NA
Day05_RT_Rep3_A41_IMG_5519.JPG	Day05	RT	Rep3	A41	5519	[b'rep3_day5_RT']	rep3	day5	RT	15	seedling	52513	0.403842891227472	5	43344.4136657433	NA	NA	NA	NA	NA	NA	NA	NA	NA	NA
Day05_RT_Rep3_A41_IMG_5519.JPG	Day05	RT	Rep3	A41	5519	[b'rep3_day5_RT']	rep3	day5	RT	16	seedling	58951	0.453353308337949	5	43344.4136657433	NA	NA	NA	NA	NA	NA	NA	NA	NA	NA
Day05_RT_Rep3_A41_IMG_5519.JPG	Day05	RT	Rep3	A41	5519	[b'rep3_day5_RT']	rep3	day5	RT	17	seedling	43494	0.334483703293426	5	43344.4136657433	NA	NA	NA	NA	NA	NA	NA	NA	NA	NA
Day05_RT_Rep3_A41_IMG_5519.JPG	Day05	RT	Rep3	A41	5519	[b'rep3_day5_RT']	rep3	day5	RT	18	seedling	22065	0.169687380171275	5	43344.4136657433	NA	NA	NA	NA	NA	NA	NA	NA	NA	NA
Day05_RT_Rep3_A41_IMG_5519.JPG	Day05	RT	Rep3	A41	5519	[b'rep3_day5_RT']	rep3	day5	RT	19	seedling	22874	0.175908866260492	5	43344.4136657433	NA	NA	NA	NA	NA	NA	NA	NA	NA	NA
Day05_RT_Rep3_A41_IMG_5519.JPG	Day05	RT	Rep3	A41	5519	[b'rep3_day5_RT']	rep3	day5	RT	20	seedling	14554	0.111925226875719	5	43344.4136657433	NA	NA	NA	NA	NA	NA	NA	NA	NA	NA
Day05_RT_Rep3_A41_IMG_5519.JPG	Day05	RT	Rep3	A41	5519	[b'rep3_day5_RT']	rep3	day5	RT	21	seedling	33608	0.258456989476375	5	43344.4136657433	NA	NA	NA	NA	NA	NA	NA	NA	NA	NA
Day05_RT_Rep3_A41_IMG_5519.JPG	Day05	RT	Rep3	A41	5519	[b'rep3_day5_RT']	rep3	day5	RT	22	seedling	46247	0.355655212815815	5	43344.4136657433	NA	NA	NA	NA	NA	NA	NA	NA	NA	NA
Day05_RT_Rep3_A41_IMG_5519.JPG	Day05	RT	Rep3	A41	5519	[b'rep3_day5_RT']	rep3	day5	RT	23	seedling	10760	0.0827480720889608	5	43344.4136657433	NA	NA	NA	NA	NA	NA	NA	NA	NA	NA
Day43_cold_Rep1_A03_IMG_4857.JPG	Day43	cold	Rep1	A03	4857	[b'rep1_day43_cold']	rep1	day43	cold	1	qrcode	1028436	8.61132904698285	NA	39809.4182825485	NA	NA	NA	NA	NA	NA	NA	NA	NA	NA
Day43_cold_Rep1_A03_IMG_4857.JPG	Day43	cold	Rep1	A03	4857	[b'rep1_day43_cold']	rep1	day43	cold	2	ruler	101382	NA	NA	39809.4182825485	NA	NA	NA	NA	NA	0.984083058564924	0.949169676034961	0.95	0.920913801224682	0.0253718845018963
Day43_cold_Rep1_A03_IMG_4857.JPG	Day43	cold	Rep1	A03	4857	[b'rep1_day43_cold']	rep1	day43	cold	3	ruler	104360	NA	NA	39809.4182825485	NA	NA	NA	NA	NA	0.984083058564924	0.949169676034961	0.95	0.920913801224682	0.0253718845018963
Day43_cold_Rep1_A03_IMG_4857.JPG	Day43	cold	Rep1	A03	4857	[b'rep1_day43_cold']	rep1	day43	cold	4	ruler	109182	NA	NA	39809.4182825485	NA	NA	NA	NA	NA	0.984083058564924	0.949169676034961	0.95	0.920913801224682	0.0253718845018963
Day43_cold_Rep1_A03_IMG_4857.JPG	Day43	cold	Rep1	A03	4857	[b'rep1_day43_cold']	rep1	day43	cold	5	ruler	109602	NA	NA	39809.4182825485	NA	NA	NA	NA	NA	0.984083058564924	0.949169676034961	0.95	0.920913801224682	0.0253718845018963
Day43_cold_Rep1_A03_IMG_4857.JPG	Day43	cold	Rep1	A03	4857	[b'rep1_day43_cold']	rep1	day43	cold	6	ruler	107784	NA	NA	39809.4182825485	NA	NA	NA	NA	NA	0.984083058564924	0.949169676034961	0.95	0.920913801224682	0.0253718845018963
Day43_cold_Rep1_A03_IMG_4857.JPG	Day43	cold	Rep1	A03	4857	[b'rep1_day43_cold']	rep1	day43	cold	7	seed	3776	0.031617308691457	5	39809.4182825485	NA	NA	NA	NA	NA	NA	NA	NA	NA	NA
Day43_cold_Rep1_A03_IMG_4857.JPG	Day43	cold	Rep1	A03	4857	[b'rep1_day43_cold']	rep1	day43	cold	8	seedling	62537	0.523636555518444	5	39809.4182825485	NA	NA	NA	NA	NA	NA	NA	NA	NA	NA
Day43_cold_Rep1_A03_IMG_4857.JPG	Day43	cold	Rep1	A03	4857	[b'rep1_day43_cold']	rep1	day43	cold	9	seedling	51461	0.430894682884287	5	39809.4182825485	NA	NA	NA	NA	NA	NA	NA	NA	NA	NA
Day43_cold_Rep1_A03_IMG_4857.JPG	Day43	cold	Rep1	A03	4857	[b'rep1_day43_cold']	rep1	day43	cold	10	seedling	74507	0.623864093928598	5	39809.4182825485	NA	NA	NA	NA	NA	NA	NA	NA	NA	NA
Day43_cold_Rep1_A03_IMG_4857.JPG	Day43	cold	Rep1	A03	4857	[b'rep1_day43_cold']	rep1	day43	cold	11	seedling	57956	0.485278798337416	5	39809.4182825485	NA	NA	NA	NA	NA	NA	NA	NA	NA	NA
Day43_cold_Rep1_A03_IMG_4857.JPG	Day43	cold	Rep1	A03	4857	[b'rep1_day43_cold']	rep1	day43	cold	12	seedling	43224	0.361924404364284	5	39809.4182825485	NA	NA	NA	NA	NA	NA	NA	NA	NA	NA
Day43_cold_Rep1_A03_IMG_4857.JPG	Day43	cold	Rep1	A03	4857	[b'rep1_day43_cold']	rep1	day43	cold	13	seedling	33822	0.283199315297261	5	39809.4182825485	NA	NA	NA	NA	NA	NA	NA	NA	NA	NA
Day43_cold_Rep1_A03_IMG_4857.JPG	Day43	cold	Rep1	A03	4857	[b'rep1_day43_cold']	rep1	day43	cold	14	seedling	35532	0.29751753507014	5	39809.4182825485	NA	NA	NA	NA	NA	NA	NA	NA	NA	NA
Day43_cold_Rep1_A03_IMG_4857.JPG	Day43	cold	Rep1	A03	4857	[b'rep1_day43_cold']	rep1	day43	cold	15	seedling	52956	0.443412658650635	5	39809.4182825485	NA	NA	NA	NA	NA	NA	NA	NA	NA	NA
Day43_cold_Rep1_A03_IMG_4857.JPG	Day43	cold	Rep1	A03	4857	[b'rep1_day43_cold']	rep1	day43	cold	16	seedling	8270	0.0692465950419357	5	39809.4182825485	NA	NA	NA	NA	NA	NA	NA	NA	NA	NA
Day43_cold_Rep1_A03_IMG_4857.JPG	Day43	cold	Rep1	A03	4857	[b'rep1_day43_cold']	rep1	day43	cold	17	seedling	24078	0.201610582275662	5	39809.4182825485	NA	NA	NA	NA	NA	NA	NA	NA	NA	NA
Day43_cold_Rep1_A03_IMG_4857.JPG	Day43	cold	Rep1	A03	4857	[b'rep1_day43_cold']	rep1	day43	cold	18	seedling	33984	0.284555778223113	5	39809.4182825485	NA	NA	NA	NA	NA	NA	NA	NA	NA	NA
Day43_cold_Rep1_A03_IMG_4857.JPG	Day43	cold	Rep1	A03	4857	[b'rep1_day43_cold']	rep1	day43	cold	19	seedling	52684	0.441135140651674	5	39809.4182825485	NA	NA	NA	NA	NA	NA	NA	NA	NA	NA
Day43_cold_Rep1_A03_IMG_4857.JPG	Day43	cold	Rep1	A03	4857	[b'rep1_day43_cold']	rep1	day43	cold	20	seedling	25277	0.211650082572552	5	39809.4182825485	NA	NA	NA	NA	NA	NA	NA	NA	NA	NA
Day43_cold_Rep1_A03_IMG_4857.JPG	Day43	cold	Rep1	A03	4857	[b'rep1_day43_cold']	rep1	day43	cold	21	seedling	14763	0.123613964039189	5	39809.4182825485	NA	NA	NA	NA	NA	NA	NA	NA	NA	NA
Day03_cold_Rep1_A23_IMG_0628.JPG	Day03	cold	Rep1	A23	628	[b'rep1_day3_cold']	rep1	day3	cold	1	qrcode	1165205	7.93077907117054	NA	48973.9612188366	NA	NA	NA	NA	NA	NA	NA	NA	NA	NA
Day03_cold_Rep1_A23_IMG_0628.JPG	Day03	cold	Rep1	A23	628	[b'rep1_day3_cold']	rep1	day3	cold	2	ruler	130059	NA	NA	48973.9612188366	NA	NA	NA	NA	NA	0.954418604651163	0.938010056568196	0.95	0.902828409805154	0.0190872567402149
Day03_cold_Rep1_A23_IMG_0628.JPG	Day03	cold	Rep1	A23	628	[b'rep1_day3_cold']	rep1	day3	cold	3	ruler	128526	NA	NA	48973.9612188366	NA	NA	NA	NA	NA	0.954418604651163	0.938010056568196	0.95	0.902828409805154	0.0190872567402149
Day03_cold_Rep1_A23_IMG_0628.JPG	Day03	cold	Rep1	A23	628	[b'rep1_day3_cold']	rep1	day3	cold	4	ruler	132597	NA	NA	48973.9612188366	NA	NA	NA	NA	NA	0.954418604651163	0.938010056568196	0.95	0.902828409805154	0.0190872567402149
Day03_cold_Rep1_A23_IMG_0628.JPG	Day03	cold	Rep1	A23	628	[b'rep1_day3_cold']	rep1	day3	cold	5	ruler	133746	NA	NA	48973.9612188366	NA	NA	NA	NA	NA	0.954418604651163	0.938010056568196	0.95	0.902828409805154	0.0190872567402149
Day03_cold_Rep1_A23_IMG_0628.JPG	Day03	cold	Rep1	A23	628	[b'rep1_day3_cold']	rep1	day3	cold	6	ruler	132918	NA	NA	48973.9612188366	NA	NA	NA	NA	NA	0.954418604651163	0.938010056568196	0.95	0.902828409805154	0.0190872567402149
Day03_cold_Rep1_A23_IMG_0628.JPG	Day03	cold	Rep1	A23	628	[b'rep1_day3_cold']	rep1	day3	cold	7	seed	6492	0.0441867463064775	5	48973.9612188366	NA	NA	NA	NA	NA	NA	NA	NA	NA	NA
Day03_cold_Rep1_A23_IMG_0628.JPG	Day03	cold	Rep1	A23	628	[b'rep1_day3_cold']	rep1	day3	cold	8	seed	8601	0.0585413131518813	5	48973.9612188366	NA	NA	NA	NA	NA	NA	NA	NA	NA	NA
Day03_cold_Rep1_A23_IMG_0628.JPG	Day03	cold	Rep1	A23	628	[b'rep1_day3_cold']	rep1	day3	cold	9	seed	8883	0.0604607004683364	5	48973.9612188366	NA	NA	NA	NA	NA	NA	NA	NA	NA	NA
Day03_cold_Rep1_A23_IMG_0628.JPG	Day03	cold	Rep1	A23	628	[b'rep1_day3_cold']	rep1	day3	cold	10	seed	8475	0.0576837145636779	5	48973.9612188366	NA	NA	NA	NA	NA	NA	NA	NA	NA	NA
Day03_cold_Rep1_A23_IMG_0628.JPG	Day03	cold	Rep1	A23	628	[b'rep1_day3_cold']	rep1	day3	cold	11	seed	6444	0.0438600420824001	5	48973.9612188366	NA	NA	NA	NA	NA	NA	NA	NA	NA	NA
Day03_cold_Rep1_A23_IMG_0628.JPG	Day03	cold	Rep1	A23	628	[b'rep1_day3_cold']	rep1	day3	cold	12	seed	7869	0.0535590737346999	5	48973.9612188366	NA	NA	NA	NA	NA	NA	NA	NA	NA	NA
Day03_cold_Rep1_A23_IMG_0628.JPG	Day03	cold	Rep1	A23	628	[b'rep1_day3_cold']	rep1	day3	cold	13	seed	6666	0.0453710491187583	5	48973.9612188366	NA	NA	NA	NA	NA	NA	NA	NA	NA	NA
Day03_cold_Rep1_A23_IMG_0628.JPG	Day03	cold	Rep1	A23	628	[b'rep1_day3_cold']	rep1	day3	cold	14	seed	8934	0.0608078237064187	5	48973.9612188366	NA	NA	NA	NA	NA	NA	NA	NA	NA	NA
Day03_cold_Rep1_A23_IMG_0628.JPG	Day03	cold	Rep1	A23	628	[b'rep1_day3_cold']	rep1	day3	cold	15	seed	5787	0.0393882780153397	5	48973.9612188366	NA	NA	NA	NA	NA	NA	NA	NA	NA	NA
Day03_cold_Rep1_A23_IMG_0628.JPG	Day03	cold	Rep1	A23	628	[b'rep1_day3_cold']	rep1	day3	cold	16	seed	7426	0.0505438659999849	5	48973.9612188366	NA	NA	NA	NA	NA	NA	NA	NA	NA	NA
Day22_cold_Rep1_A24_IMG_3029.JPG	Day22	cold	Rep1	A24	3029	[b'rep1_day22_cold']	rep1	day22	cold	1	qrcode	1164414	8.36537604578779	NA	46398.1532779317	NA	NA	NA	NA	NA	NA	NA	NA	NA	NA
Day22_cold_Rep1_A24_IMG_3029.JPG	Day22	cold	Rep1	A24	3029	[b'rep1_day22_cold']	rep1	day22	cold	2	ruler	121920	NA	NA	46398.1532779317	NA	NA	NA	NA	NA	0.972362994164363	0.942067702163135	0.95	0.914611030670001	0.0219610423121154
Day22_cold_Rep1_A24_IMG_3029.JPG	Day22	cold	Rep1	A24	3029	[b'rep1_day22_cold']	rep1	day22	cold	3	ruler	122442	NA	NA	46398.1532779317	NA	NA	NA	NA	NA	0.972362994164363	0.942067702163135	0.95	0.914611030670001	0.0219610423121154
Day22_cold_Rep1_A24_IMG_3029.JPG	Day22	cold	Rep1	A24	3029	[b'rep1_day22_cold']	rep1	day22	cold	4	ruler	125623	NA	NA	46398.1532779317	NA	NA	NA	NA	NA	0.972362994164363	0.942067702163135	0.95	0.914611030670001	0.0219610423121154
Day22_cold_Rep1_A24_IMG_3029.JPG	Day22	cold	Rep1	A24	3029	[b'rep1_day22_cold']	rep1	day22	cold	5	ruler	128918	NA	NA	46398.1532779317	NA	NA	NA	NA	NA	0.972362994164363	0.942067702163135	0.95	0.914611030670001	0.0219610423121154
Day22_cold_Rep1_A24_IMG_3029.JPG	Day22	cold	Rep1	A24	3029	[b'rep1_day22_cold']	rep1	day22	cold	6	ruler	128991	NA	NA	46398.1532779317	NA	NA	NA	NA	NA	0.972362994164363	0.942067702163135	0.95	0.914611030670001	0.0219610423121154
Day22_cold_Rep1_A24_IMG_3029.JPG	Day22	cold	Rep1	A24	3029	[b'rep1_day22_cold']	rep1	day22	cold	7	seed	5064	0.0363807583006297	5	46398.1532779317	NA	NA	NA	NA	NA	NA	NA	NA	NA	NA
Day22_cold_Rep1_A24_IMG_3029.JPG	Day22	cold	Rep1	A24	3029	[b'rep1_day22_cold']	rep1	day22	cold	8	seedling	54194	0.389340208401328	5	46398.1532779317	NA	NA	NA	NA	NA	NA	NA	NA	NA	NA
Day22_cold_Rep1_A24_IMG_3029.JPG	Day22	cold	Rep1	A24	3029	[b'rep1_day22_cold']	rep1	day22	cold	9	seedling	70522	0.506643727661336	5	46398.1532779317	NA	NA	NA	NA	NA	NA	NA	NA	NA	NA
Day22_cold_Rep1_A24_IMG_3029.JPG	Day22	cold	Rep1	A24	3029	[b'rep1_day22_cold']	rep1	day22	cold	10	seedling	48277	0.346831332638132	5	46398.1532779317	NA	NA	NA	NA	NA	NA	NA	NA	NA	NA
Day22_cold_Rep1_A24_IMG_3029.JPG	Day22	cold	Rep1	A24	3029	[b'rep1_day22_cold']	rep1	day22	cold	11	seedling	51399	0.369260386235005	5	46398.1532779317	NA	NA	NA	NA	NA	NA	NA	NA	NA	NA
Day22_cold_Rep1_A24_IMG_3029.JPG	Day22	cold	Rep1	A24	3029	[b'rep1_day22_cold']	rep1	day22	cold	12	seedling	53169	0.38197640957468	5	46398.1532779317	NA	NA	NA	NA	NA	NA	NA	NA	NA	NA
Day22_cold_Rep1_A24_IMG_3029.JPG	Day22	cold	Rep1	A24	3029	[b'rep1_day22_cold']	rep1	day22	cold	13	seedling	53304	0.382946275761604	5	46398.1532779317	NA	NA	NA	NA	NA	NA	NA	NA	NA	NA
Day22_cold_Rep1_A24_IMG_3029.JPG	Day22	cold	Rep1	A24	3029	[b'rep1_day22_cold']	rep1	day22	cold	14	seedling	60203	0.432510030010428	5	46398.1532779317	NA	NA	NA	NA	NA	NA	NA	NA	NA	NA
Day22_cold_Rep1_A24_IMG_3029.JPG	Day22	cold	Rep1	A24	3029	[b'rep1_day22_cold']	rep1	day22	cold	15	seedling	30782	0.221143859006711	5	46398.1532779317	NA	NA	NA	NA	NA	NA	NA	NA	NA	NA
Day22_cold_Rep1_A24_IMG_3029.JPG	Day22	cold	Rep1	A24	3029	[b'rep1_day22_cold']	rep1	day22	cold	16	seedling	46610	0.33485528127811	5	46398.1532779317	NA	NA	NA	NA	NA	NA	NA	NA	NA	NA
Day22_cold_Rep1_A24_IMG_3029.JPG	Day22	cold	Rep1	A24	3029	[b'rep1_day22_cold']	rep1	day22	cold	17	seedling	50686	0.364138055929249	5	46398.1532779317	NA	NA	NA	NA	NA	NA	NA	NA	NA	NA
Day22_cold_Rep1_A24_IMG_3029.JPG	Day22	cold	Rep1	A24	3029	[b'rep1_day22_cold']	rep1	day22	cold	18	seedling	26502	0.190395508784219	5	46398.1532779317	NA	NA	NA	NA	NA	NA	NA	NA	NA	NA
Day16_cold_Rep2_A08_IMG_4072.JPG	Day16	cold	Rep2	A08	4072	[b'rep2_day16_cold']	rep2	day16	cold	1	qrcode	1073309	8.62297033426804	NA	41490.3047091413	NA	NA	NA	NA	NA	NA	NA	NA	NA	NA
Day16_cold_Rep2_A08_IMG_4072.JPG	Day16	cold	Rep2	A08	4072	[b'rep2_day16_cold']	rep2	day16	cold	2	ruler	110040	NA	NA	41490.3047091413	NA	NA	NA	NA	NA	0.978716621662166	0.945553555355536	0.95	0.898552355235524	0.0316023416456347
Day16_cold_Rep2_A08_IMG_4072.JPG	Day16	cold	Rep2	A08	4072	[b'rep2_day16_cold']	rep2	day16	cold	3	ruler	107439	NA	NA	41490.3047091413	NA	NA	NA	NA	NA	0.978716621662166	0.945553555355536	0.95	0.898552355235524	0.0316023416456347
Day16_cold_Rep2_A08_IMG_4072.JPG	Day16	cold	Rep2	A08	4072	[b'rep2_day16_cold']	rep2	day16	cold	4	ruler	116359	NA	NA	41490.3047091413	NA	NA	NA	NA	NA	0.978716621662166	0.945553555355536	0.95	0.898552355235524	0.0316023416456347
Day16_cold_Rep2_A08_IMG_4072.JPG	Day16	cold	Rep2	A08	4072	[b'rep2_day16_cold']	rep2	day16	cold	5	ruler	114929	NA	NA	41490.3047091413	NA	NA	NA	NA	NA	0.978716621662166	0.945553555355536	0.95	0.898552355235524	0.0316023416456347
Day16_cold_Rep2_A08_IMG_4072.JPG	Day16	cold	Rep2	A08	4072	[b'rep2_day16_cold']	rep2	day16	cold	6	ruler	112335	NA	NA	41490.3047091413	NA	NA	NA	NA	NA	0.978716621662166	0.945553555355536	0.95	0.898552355235524	0.0316023416456347
Day16_cold_Rep2_A08_IMG_4072.JPG	Day16	cold	Rep2	A08	4072	[b'rep2_day16_cold']	rep2	day16	cold	7	seedling	52193	0.419318845417724	5	41490.3047091413	NA	NA	NA	NA	NA	NA	NA	NA	NA	NA
Day16_cold_Rep2_A08_IMG_4072.JPG	Day16	cold	Rep2	A08	4072	[b'rep2_day16_cold']	rep2	day16	cold	8	seedling	37836	0.303974629456536	5	41490.3047091413	NA	NA	NA	NA	NA	NA	NA	NA	NA	NA
Day16_cold_Rep2_A08_IMG_4072.JPG	Day16	cold	Rep2	A08	4072	[b'rep2_day16_cold']	rep2	day16	cold	9	seedling	45822	0.368134196822006	5	41490.3047091413	NA	NA	NA	NA	NA	NA	NA	NA	NA	NA
Day16_cold_Rep2_A08_IMG_4072.JPG	Day16	cold	Rep2	A08	4072	[b'rep2_day16_cold']	rep2	day16	cold	10	seedling	36238	0.291136288779098	5	41490.3047091413	NA	NA	NA	NA	NA	NA	NA	NA	NA	NA
Day16_cold_Rep2_A08_IMG_4072.JPG	Day16	cold	Rep2	A08	4072	[b'rep2_day16_cold']	rep2	day16	cold	11	seedling	24066	0.193346374682868	5	41490.3047091413	NA	NA	NA	NA	NA	NA	NA	NA	NA	NA
Day16_cold_Rep2_A08_IMG_4072.JPG	Day16	cold	Rep2	A08	4072	[b'rep2_day16_cold']	rep2	day16	cold	12	seedling	20657	0.165958450171362	5	41490.3047091413	NA	NA	NA	NA	NA	NA	NA	NA	NA	NA
Day16_cold_Rep2_A08_IMG_4072.JPG	Day16	cold	Rep2	A08	4072	[b'rep2_day16_cold']	rep2	day16	cold	13	seedling	26910	0.216195086126319	5	41490.3047091413	NA	NA	NA	NA	NA	NA	NA	NA	NA	NA
Day16_cold_Rep2_A08_IMG_4072.JPG	Day16	cold	Rep2	A08	4072	[b'rep2_day16_cold']	rep2	day16	cold	14	seedling	125095	1.00501390928918	5	41490.3047091413	NA	NA	NA	NA	NA	NA	NA	NA	NA	NA
Day16_cold_Rep2_A08_IMG_4072.JPG	Day16	cold	Rep2	A08	4072	[b'rep2_day16_cold']	rep2	day16	cold	15	seedling	36104	0.290059732051453	5	41490.3047091413	NA	NA	NA	NA	NA	NA	NA	NA	NA	NA
Day16_cold_Rep2_A08_IMG_4072.JPG	Day16	cold	Rep2	A08	4072	[b'rep2_day16_cold']	rep2	day16	cold	16	seedling	39225	0.315133862999065	5	41490.3047091413	NA	NA	NA	NA	NA	NA	NA	NA	NA	NA
Day16_cold_Rep2_A08_IMG_4072.JPG	Day16	cold	Rep2	A08	4072	[b'rep2_day16_cold']	rep2	day16	cold	17	seedling	22249	0.178748586816219	5	41490.3047091413	NA	NA	NA	NA	NA	NA	NA	NA	NA	NA
Day11_cold_Rep2_A55_IMG_3490.JPG	Day11	cold	Rep2	A55	3490	[b'rep2_day11_cold']	rep2	day11	cold	1	qrcode	1158458	8.84502377266229	NA	43657.6177285319	NA	NA	NA	NA	NA	NA	NA	NA	NA	NA
Day11_cold_Rep2_A55_IMG_3490.JPG	Day11	cold	Rep2	A55	3490	[b'rep2_day11_cold']	rep2	day11	cold	2	ruler	113787	NA	NA	43657.6177285319	NA	NA	NA	NA	NA	0.958998342410608	0.93980487804878	0.95	0.908832583471466	0.0205431506893043
Day11_cold_Rep2_A55_IMG_3490.JPG	Day11	cold	Rep2	A55	3490	[b'rep2_day11_cold']	rep2	day11	cold	3	ruler	118203	NA	NA	43657.6177285319	NA	NA	NA	NA	NA	0.958998342410608	0.93980487804878	0.95	0.908832583471466	0.0205431506893043
Day11_cold_Rep2_A55_IMG_3490.JPG	Day11	cold	Rep2	A55	3490	[b'rep2_day11_cold']	rep2	day11	cold	4	ruler	111642	NA	NA	43657.6177285319	NA	NA	NA	NA	NA	0.958998342410608	0.93980487804878	0.95	0.908832583471466	0.0205431506893043
Day11_cold_Rep2_A55_IMG_3490.JPG	Day11	cold	Rep2	A55	3490	[b'rep2_day11_cold']	rep2	day11	cold	5	ruler	121859	NA	NA	43657.6177285319	NA	NA	NA	NA	NA	0.958998342410608	0.93980487804878	0.95	0.908832583471466	0.0205431506893043
Day11_cold_Rep2_A55_IMG_3490.JPG	Day11	cold	Rep2	A55	3490	[b'rep2_day11_cold']	rep2	day11	cold	6	ruler	121117	NA	NA	43657.6177285319	NA	NA	NA	NA	NA	0.958998342410608	0.93980487804878	0.95	0.908832583471466	0.0205431506893043
Day11_cold_Rep2_A55_IMG_3490.JPG	Day11	cold	Rep2	A55	3490	[b'rep2_day11_cold']	rep2	day11	cold	7	seed	6973	0.053240040438906	5	43657.6177285319	NA	NA	NA	NA	NA	NA	NA	NA	NA	NA
Day11_cold_Rep2_A55_IMG_3490.JPG	Day11	cold	Rep2	A55	3490	[b'rep2_day11_cold']	rep2	day11	cold	8	seed	6730	0.0513846941278986	5	43657.6177285319	NA	NA	NA	NA	NA	NA	NA	NA	NA	NA
Day11_cold_Rep2_A55_IMG_3490.JPG	Day11	cold	Rep2	A55	3490	[b'rep2_day11_cold']	rep2	day11	cold	9	seed	6406	0.0489108990465555	5	43657.6177285319	NA	NA	NA	NA	NA	NA	NA	NA	NA	NA
Day11_cold_Rep2_A55_IMG_3490.JPG	Day11	cold	Rep2	A55	3490	[b'rep2_day11_cold']	rep2	day11	cold	10	seed	5796	0.0442534453440268	5	43657.6177285319	NA	NA	NA	NA	NA	NA	NA	NA	NA	NA
Day11_cold_Rep2_A55_IMG_3490.JPG	Day11	cold	Rep2	A55	3490	[b'rep2_day11_cold']	rep2	day11	cold	11	seed	6219	0.0474831222557803	5	43657.6177285319	NA	NA	NA	NA	NA	NA	NA	NA	NA	NA
Day11_cold_Rep2_A55_IMG_3490.JPG	Day11	cold	Rep2	A55	3490	[b'rep2_day11_cold']	rep2	day11	cold	12	seed	8600	0.0656624620356505	5	43657.6177285319	NA	NA	NA	NA	NA	NA	NA	NA	NA	NA
Day11_cold_Rep2_A55_IMG_3490.JPG	Day11	cold	Rep2	A55	3490	[b'rep2_day11_cold']	rep2	day11	cold	13	seedling	12787	0.0976309188430074	5	43657.6177285319	NA	NA	NA	NA	NA	NA	NA	NA	NA	NA
Day11_cold_Rep2_A55_IMG_3490.JPG	Day11	cold	Rep2	A55	3490	[b'rep2_day11_cold']	rep2	day11	cold	14	seedling	14001	0.10690001522804	5	43657.6177285319	NA	NA	NA	NA	NA	NA	NA	NA	NA	NA
Day11_cold_Rep2_A55_IMG_3490.JPG	Day11	cold	Rep2	A55	3490	[b'rep2_day11_cold']	rep2	day11	cold	15	seedling	17987	0.137333802864564	5	43657.6177285319	NA	NA	NA	NA	NA	NA	NA	NA	NA	NA
Day11_cold_Rep2_A55_IMG_3490.JPG	Day11	cold	Rep2	A55	3490	[b'rep2_day11_cold']	rep2	day11	cold	16	seedling	7353	0.0561414050404812	5	43657.6177285319	NA	NA	NA	NA	NA	NA	NA	NA	NA	NA
Day28_cold_Rep2_A43_IMG_4754.JPG	Day28	cold	Rep2	A43	4754	[b'rep2_day28_cold']	rep2	day28	cold	1	qrcode	1064950	8.68924486936082	NA	40853.1855955679	NA	NA	NA	NA	NA	NA	NA	NA	NA	NA
Day28_cold_Rep2_A43_IMG_4754.JPG	Day28	cold	Rep2	A43	4754	[b'rep2_day28_cold']	rep2	day28	cold	2	ruler	107256	NA	NA	40853.1855955679	NA	NA	NA	NA	NA	0.964729965156794	0.930820308611249	0.95	0.871574166251867	0.0344626281405936
Day28_cold_Rep2_A43_IMG_4754.JPG	Day28	cold	Rep2	A43	4754	[b'rep2_day28_cold']	rep2	day28	cold	3	ruler	103395	NA	NA	40853.1855955679	NA	NA	NA	NA	NA	0.964729965156794	0.930820308611249	0.95	0.871574166251867	0.0344626281405936
Day28_cold_Rep2_A43_IMG_4754.JPG	Day28	cold	Rep2	A43	4754	[b'rep2_day28_cold']	rep2	day28	cold	4	ruler	110610	NA	NA	40853.1855955679	NA	NA	NA	NA	NA	0.964729965156794	0.930820308611249	0.95	0.871574166251867	0.0344626281405936
Day28_cold_Rep2_A43_IMG_4754.JPG	Day28	cold	Rep2	A43	4754	[b'rep2_day28_cold']	rep2	day28	cold	5	ruler	113307	NA	NA	40853.1855955679	NA	NA	NA	NA	NA	0.964729965156794	0.930820308611249	0.95	0.871574166251867	0.0344626281405936
Day28_cold_Rep2_A43_IMG_4754.JPG	Day28	cold	Rep2	A43	4754	[b'rep2_day28_cold']	rep2	day28	cold	6	ruler	111020	NA	NA	40853.1855955679	NA	NA	NA	NA	NA	0.964729965156794	0.930820308611249	0.95	0.871574166251867	0.0344626281405936
Day28_cold_Rep2_A43_IMG_4754.JPG	Day28	cold	Rep2	A43	4754	[b'rep2_day28_cold']	rep2	day28	cold	7	seed	10898	0.0889200343549408	5	40853.1855955679	NA	NA	NA	NA	NA	NA	NA	NA	NA	NA
Day28_cold_Rep2_A43_IMG_4754.JPG	Day28	cold	Rep2	A43	4754	[b'rep2_day28_cold']	rep2	day28	cold	8	seed	4908	0.0400458367236235	5	40853.1855955679	NA	NA	NA	NA	NA	NA	NA	NA	NA	NA
Day28_cold_Rep2_A43_IMG_4754.JPG	Day28	cold	Rep2	A43	4754	[b'rep2_day28_cold']	rep2	day28	cold	9	seed	6239	0.0509058629418678	5	40853.1855955679	NA	NA	NA	NA	NA	NA	NA	NA	NA	NA
Day28_cold_Rep2_A43_IMG_4754.JPG	Day28	cold	Rep2	A43	4754	[b'rep2_day28_cold']	rep2	day28	cold	10	seedling	50623	0.4130481647229	5	40853.1855955679	NA	NA	NA	NA	NA	NA	NA	NA	NA	NA
Day28_cold_Rep2_A43_IMG_4754.JPG	Day28	cold	Rep2	A43	4754	[b'rep2_day28_cold']	rep2	day28	cold	11	seedling	41260	0.336652653467137	5	40853.1855955679	NA	NA	NA	NA	NA	NA	NA	NA	NA	NA
Day28_cold_Rep2_A43_IMG_4754.JPG	Day28	cold	Rep2	A43	4754	[b'rep2_day28_cold']	rep2	day28	cold	12	seedling	62738	0.511898065274388	5	40853.1855955679	NA	NA	NA	NA	NA	NA	NA	NA	NA	NA
Day28_cold_Rep2_A43_IMG_4754.JPG	Day28	cold	Rep2	A43	4754	[b'rep2_day28_cold']	rep2	day28	cold	13	seedling	44366	0.361995434409185	5	40853.1855955679	NA	NA	NA	NA	NA	NA	NA	NA	NA	NA
Day28_cold_Rep2_A43_IMG_4754.JPG	Day28	cold	Rep2	A43	4754	[b'rep2_day28_cold']	rep2	day28	cold	14	seedling	51698	0.421819410541542	5	40853.1855955679	NA	NA	NA	NA	NA	NA	NA	NA	NA	NA
Day28_cold_Rep2_A43_IMG_4754.JPG	Day28	cold	Rep2	A43	4754	[b'rep2_day28_cold']	rep2	day28	cold	15	seedling	56881	0.464109054335051	5	40853.1855955679	NA	NA	NA	NA	NA	NA	NA	NA	NA	NA
Day28_cold_Rep2_A43_IMG_4754.JPG	Day28	cold	Rep2	A43	4754	[b'rep2_day28_cold']	rep2	day28	cold	16	seedling	29057	0.237084734653286	5	40853.1855955679	NA	NA	NA	NA	NA	NA	NA	NA	NA	NA
Day28_cold_Rep2_A43_IMG_4754.JPG	Day28	cold	Rep2	A43	4754	[b'rep2_day28_cold']	rep2	day28	cold	17	seedling	46097	0.376119180001808	5	40853.1855955679	NA	NA	NA	NA	NA	NA	NA	NA	NA	NA
Day28_cold_Rep2_A43_IMG_4754.JPG	Day28	cold	Rep2	A43	4754	[b'rep2_day28_cold']	rep2	day28	cold	18	seedling	31694	0.258600804628876	5	40853.1855955679	NA	NA	NA	NA	NA	NA	NA	NA	NA	NA
Day28_cold_Rep2_A43_IMG_4754.JPG	Day28	cold	Rep2	A43	4754	[b'rep2_day28_cold']	rep2	day28	cold	19	seedling	33777	0.275596623270952	5	40853.1855955679	NA	NA	NA	NA	NA	NA	NA	NA	NA	NA
Day28_cold_Rep2_A43_IMG_4754.JPG	Day28	cold	Rep2	A43	4754	[b'rep2_day28_cold']	rep2	day28	cold	20	seedling	34736	0.283421390471024	5	40853.1855955679	NA	NA	NA	NA	NA	NA	NA	NA	NA	NA
Day28_cold_Rep2_A43_IMG_4754.JPG	Day28	cold	Rep2	A43	4754	[b'rep2_day28_cold']	rep2	day28	cold	21	seedling	34325	0.28006791881385	5	40853.1855955679	NA	NA	NA	NA	NA	NA	NA	NA	NA	NA
Day18_cold_Rep2_A59_IMG_4176.JPG	Day18	cold	Rep2	A59	4176	[b'rep2_day18_cold']	rep2	day18	cold	1	qrcode	1076845	8.58420877718303	NA	41814.9584487535	NA	NA	NA	NA	NA	NA	NA	NA	NA	NA
Day18_cold_Rep2_A59_IMG_4176.JPG	Day18	cold	Rep2	A59	4176	[b'rep2_day18_cold']	rep2	day18	cold	2	ruler	110631	NA	NA	41814.9584487535	NA	NA	NA	NA	NA	0.983780218123335	0.947474242348093	0.95	0.903113534703724	0.0297939427270426
Day18_cold_Rep2_A59_IMG_4176.JPG	Day18	cold	Rep2	A59	4176	[b'rep2_day18_cold']	rep2	day18	cold	3	ruler	107836	NA	NA	41814.9584487535	NA	NA	NA	NA	NA	0.983780218123335	0.947474242348093	0.95	0.903113534703724	0.0297939427270426
Day18_cold_Rep2_A59_IMG_4176.JPG	Day18	cold	Rep2	A59	4176	[b'rep2_day18_cold']	rep2	day18	cold	4	ruler	113214	NA	NA	41814.9584487535	NA	NA	NA	NA	NA	0.983780218123335	0.947474242348093	0.95	0.903113534703724	0.0297939427270426
Day18_cold_Rep2_A59_IMG_4176.JPG	Day18	cold	Rep2	A59	4176	[b'rep2_day18_cold']	rep2	day18	cold	5	ruler	115205	NA	NA	41814.9584487535	NA	NA	NA	NA	NA	0.983780218123335	0.947474242348093	0.95	0.903113534703724	0.0297939427270426
Day18_cold_Rep2_A59_IMG_4176.JPG	Day18	cold	Rep2	A59	4176	[b'rep2_day18_cold']	rep2	day18	cold	6	ruler	118302	NA	NA	41814.9584487535	NA	NA	NA	NA	NA	0.983780218123335	0.947474242348093	0.95	0.903113534703724	0.0297939427270426
Day18_cold_Rep2_A59_IMG_4176.JPG	Day18	cold	Rep2	A59	4176	[b'rep2_day18_cold']	rep2	day18	cold	7	seed	8249	0.0657579672125355	5	41814.9584487535	NA	NA	NA	NA	NA	NA	NA	NA	NA	NA
Day18_cold_Rep2_A59_IMG_4176.JPG	Day18	cold	Rep2	A59	4176	[b'rep2_day18_cold']	rep2	day18	cold	8	seed	8487	0.0676552149027505	5	41814.9584487535	NA	NA	NA	NA	NA	NA	NA	NA	NA	NA
Day18_cold_Rep2_A59_IMG_4176.JPG	Day18	cold	Rep2	A59	4176	[b'rep2_day18_cold']	rep2	day18	cold	9	seed	7500	0.0597872171286237	5	41814.9584487535	NA	NA	NA	NA	NA	NA	NA	NA	NA	NA
Day18_cold_Rep2_A59_IMG_4176.JPG	Day18	cold	Rep2	A59	4176	[b'rep2_day18_cold']	rep2	day18	cold	10	seedling	18182	0.144940157577685	5	41814.9584487535	NA	NA	NA	NA	NA	NA	NA	NA	NA	NA
Day18_cold_Rep2_A59_IMG_4176.JPG	Day18	cold	Rep2	A59	4176	[b'rep2_day18_cold']	rep2	day18	cold	11	seedling	10922	0.087066131397177	5	41814.9584487535	NA	NA	NA	NA	NA	NA	NA	NA	NA	NA
Day18_cold_Rep2_A59_IMG_4176.JPG	Day18	cold	Rep2	A59	4176	[b'rep2_day18_cold']	rep2	day18	cold	12	seedling	16194	0.129092559224124	5	41814.9584487535	NA	NA	NA	NA	NA	NA	NA	NA	NA	NA
Day18_cold_Rep2_A59_IMG_4176.JPG	Day18	cold	Rep2	A59	4176	[b'rep2_day18_cold']	rep2	day18	cold	13	seedling	14471	0.115357442542442	5	41814.9584487535	NA	NA	NA	NA	NA	NA	NA	NA	NA	NA
Day18_cold_Rep2_A59_IMG_4176.JPG	Day18	cold	Rep2	A59	4176	[b'rep2_day18_cold']	rep2	day18	cold	14	seedling	45682	0.364159953715971	5	41814.9584487535	NA	NA	NA	NA	NA	NA	NA	NA	NA	NA
Day18_cold_Rep2_A59_IMG_4176.JPG	Day18	cold	Rep2	A59	4176	[b'rep2_day18_cold']	rep2	day18	cold	15	seedling	15510	0.123639965021994	5	41814.9584487535	NA	NA	NA	NA	NA	NA	NA	NA	NA	NA
Day18_cold_Rep2_A59_IMG_4176.JPG	Day18	cold	Rep2	A59	4176	[b'rep2_day18_cold']	rep2	day18	cold	16	seedling	6778	0.0540317010263748	5	41814.9584487535	NA	NA	NA	NA	NA	NA	NA	NA	NA	NA
Day15_cold_Rep1_A07_IMG_1711.JPG	Day15	cold	Rep1	A07	1711	[b'rep1_day15_cold']	rep1	day15	cold	1	qrcode	1061918	7.58999433748584	NA	46636.7497691597	NA	NA	NA	NA	NA	NA	NA	NA	NA	NA
Day15_cold_Rep1_A07_IMG_1711.JPG	Day15	cold	Rep1	A07	1711	[b'rep1_day15_cold']	rep1	day15	cold	2	ruler	121186	NA	NA	46636.7497691597	NA	NA	NA	NA	NA	0.97688679245283	0.93869504168495	0.95	0.8973519087319	0.0300067411830456
Day15_cold_Rep1_A07_IMG_1711.JPG	Day15	cold	Rep1	A07	1711	[b'rep1_day15_cold']	rep1	day15	cold	3	ruler	126861	NA	NA	46636.7497691597	NA	NA	NA	NA	NA	0.97688679245283	0.93869504168495	0.95	0.8973519087319	0.0300067411830456
Day15_cold_Rep1_A07_IMG_1711.JPG	Day15	cold	Rep1	A07	1711	[b'rep1_day15_cold']	rep1	day15	cold	4	ruler	126993	NA	NA	46636.7497691597	NA	NA	NA	NA	NA	0.97688679245283	0.93869504168495	0.95	0.8973519087319	0.0300067411830456
Day15_cold_Rep1_A07_IMG_1711.JPG	Day15	cold	Rep1	A07	1711	[b'rep1_day15_cold']	rep1	day15	cold	5	ruler	119898	NA	NA	46636.7497691597	NA	NA	NA	NA	NA	0.97688679245283	0.93869504168495	0.95	0.8973519087319	0.0300067411830456
Day15_cold_Rep1_A07_IMG_1711.JPG	Day15	cold	Rep1	A07	1711	[b'rep1_day15_cold']	rep1	day15	cold	6	ruler	126269	NA	NA	46636.7497691597	NA	NA	NA	NA	NA	0.97688679245283	0.93869504168495	0.95	0.8973519087319	0.0300067411830456
Day15_cold_Rep1_A07_IMG_1711.JPG	Day15	cold	Rep1	A07	1711	[b'rep1_day15_cold']	rep1	day15	cold	7	seedling	60162	0.430004236986117	5	46636.7497691597	NA	NA	NA	NA	NA	NA	NA	NA	NA	NA
Day15_cold_Rep1_A07_IMG_1711.JPG	Day15	cold	Rep1	A07	1711	[b'rep1_day15_cold']	rep1	day15	cold	8	seedling	39388	0.281523335102044	5	46636.7497691597	NA	NA	NA	NA	NA	NA	NA	NA	NA	NA
Day15_cold_Rep1_A07_IMG_1711.JPG	Day15	cold	Rep1	A07	1711	[b'rep1_day15_cold']	rep1	day15	cold	9	seedling	31489	0.225065712882814	5	46636.7497691597	NA	NA	NA	NA	NA	NA	NA	NA	NA	NA
Day15_cold_Rep1_A07_IMG_1711.JPG	Day15	cold	Rep1	A07	1711	[b'rep1_day15_cold']	rep1	day15	cold	10	seedling	41869	0.299256131750469	5	46636.7497691597	NA	NA	NA	NA	NA	NA	NA	NA	NA	NA
Day15_cold_Rep1_A07_IMG_1711.JPG	Day15	cold	Rep1	A07	1711	[b'rep1_day15_cold']	rep1	day15	cold	11	seedling	33972	0.242812804409633	5	46636.7497691597	NA	NA	NA	NA	NA	NA	NA	NA	NA	NA
Day15_cold_Rep1_A07_IMG_1711.JPG	Day15	cold	Rep1	A07	1711	[b'rep1_day15_cold']	rep1	day15	cold	12	seedling	31893	0.227953278318511	5	46636.7497691597	NA	NA	NA	NA	NA	NA	NA	NA	NA	NA
Day15_cold_Rep1_A07_IMG_1711.JPG	Day15	cold	Rep1	A07	1711	[b'rep1_day15_cold']	rep1	day15	cold	13	seedling	52606	0.37599818641155	5	46636.7497691597	NA	NA	NA	NA	NA	NA	NA	NA	NA	NA
Day15_cold_Rep1_A07_IMG_1711.JPG	Day15	cold	Rep1	A07	1711	[b'rep1_day15_cold']	rep1	day15	cold	14	seedling	49898	0.356642921065345	5	46636.7497691597	NA	NA	NA	NA	NA	NA	NA	NA	NA	NA
Day15_cold_Rep1_A07_IMG_1711.JPG	Day15	cold	Rep1	A07	1711	[b'rep1_day15_cold']	rep1	day15	cold	15	seedling	33791	0.241519117914928	5	46636.7497691597	NA	NA	NA	NA	NA	NA	NA	NA	NA	NA
Day15_cold_Rep1_A07_IMG_1711.JPG	Day15	cold	Rep1	A07	1711	[b'rep1_day15_cold']	rep1	day15	cold	16	seedling	29655	0.211957309395022	5	46636.7497691597	NA	NA	NA	NA	NA	NA	NA	NA	NA	NA
Day05_cold_Rep3_A04_IMG_5543.JPG	Day05	cold	Rep3	A04	5543	[b'rep3_day5_cold']	rep3	day5	cold	1	qrcode	1220306	9.36621307989965	NA	43429.3628808864	NA	NA	NA	NA	NA	NA	NA	NA	NA	NA
Day05_cold_Rep3_A04_IMG_5543.JPG	Day05	cold	Rep3	A04	5543	[b'rep3_day5_cold']	rep3	day5	cold	2	ruler	115267	NA	NA	43429.3628808864	NA	NA	NA	NA	NA	0.997448125227521	0.959568013590584	0.95	0.931371192816406	0.0246040395234841
Day05_cold_Rep3_A04_IMG_5543.JPG	Day05	cold	Rep3	A04	5543	[b'rep3_day5_cold']	rep3	day5	cold	3	ruler	115008	NA	NA	43429.3628808864	NA	NA	NA	NA	NA	0.997448125227521	0.959568013590584	0.95	0.931371192816406	0.0246040395234841
Day05_cold_Rep3_A04_IMG_5543.JPG	Day05	cold	Rep3	A04	5543	[b'rep3_day5_cold']	rep3	day5	cold	4	ruler	120351	NA	NA	43429.3628808864	NA	NA	NA	NA	NA	0.997448125227521	0.959568013590584	0.95	0.931371192816406	0.0246040395234841
Day05_cold_Rep3_A04_IMG_5543.JPG	Day05	cold	Rep3	A04	5543	[b'rep3_day5_cold']	rep3	day5	cold	5	ruler	117585	NA	NA	43429.3628808864	NA	NA	NA	NA	NA	0.997448125227521	0.959568013590584	0.95	0.931371192816406	0.0246040395234841
Day05_cold_Rep3_A04_IMG_5543.JPG	Day05	cold	Rep3	A04	5543	[b'rep3_day5_cold']	rep3	day5	cold	6	ruler	120848	NA	NA	43429.3628808864	NA	NA	NA	NA	NA	0.997448125227521	0.959568013590584	0.95	0.931371192816406	0.0246040395234841
Day05_cold_Rep3_A04_IMG_5543.JPG	Day05	cold	Rep3	A04	5543	[b'rep3_day5_cold']	rep3	day5	cold	7	seed	9096	0.0698145171578007	5	43429.3628808864	NA	NA	NA	NA	NA	NA	NA	NA	NA	NA
Day05_cold_Rep3_A04_IMG_5543.JPG	Day05	cold	Rep3	A04	5543	[b'rep3_day5_cold']	rep3	day5	cold	8	seed	7559	0.0580175830250457	5	43429.3628808864	NA	NA	NA	NA	NA	NA	NA	NA	NA	NA
Day05_cold_Rep3_A04_IMG_5543.JPG	Day05	cold	Rep3	A04	5543	[b'rep3_day5_cold']	rep3	day5	cold	9	seed	8204	0.062968150699494	5	43429.3628808864	NA	NA	NA	NA	NA	NA	NA	NA	NA	NA
Day05_cold_Rep3_A04_IMG_5543.JPG	Day05	cold	Rep3	A04	5543	[b'rep3_day5_cold']	rep3	day5	cold	10	seedling	15862	0.121745588297827	5	43429.3628808864	NA	NA	NA	NA	NA	NA	NA	NA	NA	NA
Day05_cold_Rep3_A04_IMG_5543.JPG	Day05	cold	Rep3	A04	5543	[b'rep3_day5_cold']	rep3	day5	cold	11	seedling	13076	0.100362206063699	5	43429.3628808864	NA	NA	NA	NA	NA	NA	NA	NA	NA	NA
Day05_cold_Rep3_A04_IMG_5543.JPG	Day05	cold	Rep3	A04	5543	[b'rep3_day5_cold']	rep3	day5	cold	12	seedling	9609	0.0737519454011991	5	43429.3628808864	NA	NA	NA	NA	NA	NA	NA	NA	NA	NA
Day05_cold_Rep3_A04_IMG_5543.JPG	Day05	cold	Rep3	A04	5543	[b'rep3_day5_cold']	rep3	day5	cold	13	seedling	13471	0.103393949058128	5	43429.3628808864	NA	NA	NA	NA	NA	NA	NA	NA	NA	NA
Day05_cold_Rep3_A04_IMG_5543.JPG	Day05	cold	Rep3	A04	5543	[b'rep3_day5_cold']	rep3	day5	cold	14	seedling	12860	0.0987043415401624	5	43429.3628808864	NA	NA	NA	NA	NA	NA	NA	NA	NA	NA
Day05_cold_Rep3_A04_IMG_5543.JPG	Day05	cold	Rep3	A04	5543	[b'rep3_day5_cold']	rep3	day5	cold	15	seedling	11709	0.0898700727133563	5	43429.3628808864	NA	NA	NA	NA	NA	NA	NA	NA	NA	NA
Day05_cold_Rep3_A04_IMG_5543.JPG	Day05	cold	Rep3	A04	5543	[b'rep3_day5_cold']	rep3	day5	cold	16	seedling	9801	0.0752256027554535	5	43429.3628808864	NA	NA	NA	NA	NA	NA	NA	NA	NA	NA
Day21_cold_Rep1_A18_IMG_2774.JPG	Day21	cold	Rep1	A18	2774	[b'rep1_day21_cold']	rep1	day21	cold	1	qrcode	1130367	7.82436392676903	NA	48155.8633425669	NA	NA	NA	NA	NA	NA	NA	NA	NA	NA
Day21_cold_Rep1_A18_IMG_2774.JPG	Day21	cold	Rep1	A18	2774	[b'rep1_day21_cold']	rep1	day21	cold	2	ruler	126322	NA	NA	48155.8633425669	NA	NA	NA	NA	NA	0.972154392764858	0.946514211886305	0.95	0.923733850129199	0.0170056847417615
Day21_cold_Rep1_A18_IMG_2774.JPG	Day21	cold	Rep1	A18	2774	[b'rep1_day21_cold']	rep1	day21	cold	3	ruler	134251	NA	NA	48155.8633425669	NA	NA	NA	NA	NA	0.972154392764858	0.946514211886305	0.95	0.923733850129199	0.0170056847417615
Day21_cold_Rep1_A18_IMG_2774.JPG	Day21	cold	Rep1	A18	2774	[b'rep1_day21_cold']	rep1	day21	cold	4	ruler	130382	NA	NA	48155.8633425669	NA	NA	NA	NA	NA	0.972154392764858	0.946514211886305	0.95	0.923733850129199	0.0170056847417615
Day21_cold_Rep1_A18_IMG_2774.JPG	Day21	cold	Rep1	A18	2774	[b'rep1_day21_cold']	rep1	day21	cold	5	ruler	124604	NA	NA	48155.8633425669	NA	NA	NA	NA	NA	0.972154392764858	0.946514211886305	0.95	0.923733850129199	0.0170056847417615
Day21_cold_Rep1_A18_IMG_2774.JPG	Day21	cold	Rep1	A18	2774	[b'rep1_day21_cold']	rep1	day21	cold	6	ruler	134041	NA	NA	48155.8633425669	NA	NA	NA	NA	NA	0.972154392764858	0.946514211886305	0.95	0.923733850129199	0.0170056847417615
Day21_cold_Rep1_A18_IMG_2774.JPG	Day21	cold	Rep1	A18	2774	[b'rep1_day21_cold']	rep1	day21	cold	7	seed	6458	0.044702067770091	5	48155.8633425669	NA	NA	NA	NA	NA	NA	NA	NA	NA	NA
Day21_cold_Rep1_A18_IMG_2774.JPG	Day21	cold	Rep1	A18	2774	[b'rep1_day21_cold']	rep1	day21	cold	8	seed	9212	0.0637651669709009	5	48155.8633425669	NA	NA	NA	NA	NA	NA	NA	NA	NA	NA
Day21_cold_Rep1_A18_IMG_2774.JPG	Day21	cold	Rep1	A18	2774	[b'rep1_day21_cold']	rep1	day21	cold	9	seed	6616	0.0457957386755841	5	48155.8633425669	NA	NA	NA	NA	NA	NA	NA	NA	NA	NA
Day21_cold_Rep1_A18_IMG_2774.JPG	Day21	cold	Rep1	A18	2774	[b'rep1_day21_cold']	rep1	day21	cold	10	seedling	29056	0.201124695126628	5	48155.8633425669	NA	NA	NA	NA	NA	NA	NA	NA	NA	NA
Day21_cold_Rep1_A18_IMG_2774.JPG	Day21	cold	Rep1	A18	2774	[b'rep1_day21_cold']	rep1	day21	cold	11	seedling	19875	0.137574109156172	5	48155.8633425669	NA	NA	NA	NA	NA	NA	NA	NA	NA	NA
Day21_cold_Rep1_A18_IMG_2774.JPG	Day21	cold	Rep1	A18	2774	[b'rep1_day21_cold']	rep1	day21	cold	12	seedling	27189	0.188201381325643	5	48155.8633425669	NA	NA	NA	NA	NA	NA	NA	NA	NA	NA
Day21_cold_Rep1_A18_IMG_2774.JPG	Day21	cold	Rep1	A18	2774	[b'rep1_day21_cold']	rep1	day21	cold	13	seedling	43172	0.298835191974352	5	48155.8633425669	NA	NA	NA	NA	NA	NA	NA	NA	NA	NA
Day21_cold_Rep1_A18_IMG_2774.JPG	Day21	cold	Rep1	A18	2774	[b'rep1_day21_cold']	rep1	day21	cold	14	seedling	23747	0.164375968308509	5	48155.8633425669	NA	NA	NA	NA	NA	NA	NA	NA	NA	NA
Day21_cold_Rep1_A18_IMG_2774.JPG	Day21	cold	Rep1	A18	2774	[b'rep1_day21_cold']	rep1	day21	cold	15	seedling	18838	0.130396028592904	5	48155.8633425669	NA	NA	NA	NA	NA	NA	NA	NA	NA	NA
Day21_cold_Rep1_A18_IMG_2774.JPG	Day21	cold	Rep1	A18	2774	[b'rep1_day21_cold']	rep1	day21	cold	16	seedling	29002	0.200750908867789	5	48155.8633425669	NA	NA	NA	NA	NA	NA	NA	NA	NA	NA
Day21_cold_Rep1_A18_IMG_2774.JPG	Day21	cold	Rep1	A18	2774	[b'rep1_day21_cold']	rep1	day21	cold	17	seedling	16249	0.112475054071881	5	48155.8633425669	NA	NA	NA	NA	NA	NA	NA	NA	NA	NA
Day21_cold_Rep1_A18_IMG_2774.JPG	Day21	cold	Rep1	A18	2774	[b'rep1_day21_cold']	rep1	day21	cold	18	seedling	15815	0.109470920065653	5	48155.8633425669	NA	NA	NA	NA	NA	NA	NA	NA	NA	NA
Day07_RT_Rep3_A35_IMG_5761.JPG	Day07	RT	Rep3	A35	5761	[b'rep3_day7_RT']	rep3	day7	RT	1	qrcode	1129622	9.05411109334896	NA	41587.811634349	NA	NA	NA	NA	NA	NA	NA	NA	NA	NA
Day07_RT_Rep3_A35_IMG_5761.JPG	Day07	RT	Rep3	A35	5761	[b'rep3_day7_RT']	rep3	day7	RT	2	ruler	107484	NA	NA	41587.811634349	NA	NA	NA	NA	NA	0.973940954773869	0.947250251256281	0.95	0.902977386934673	0.0264790718264783
Day07_RT_Rep3_A35_IMG_5761.JPG	Day07	RT	Rep3	A35	5761	[b'rep3_day7_RT']	rep3	day7	RT	3	ruler	111090	NA	NA	41587.811634349	NA	NA	NA	NA	NA	0.973940954773869	0.947250251256281	0.95	0.902977386934673	0.0264790718264783
Day07_RT_Rep3_A35_IMG_5761.JPG	Day07	RT	Rep3	A35	5761	[b'rep3_day7_RT']	rep3	day7	RT	4	ruler	112599	NA	NA	41587.811634349	NA	NA	NA	NA	NA	0.973940954773869	0.947250251256281	0.95	0.902977386934673	0.0264790718264783
Day07_RT_Rep3_A35_IMG_5761.JPG	Day07	RT	Rep3	A35	5761	[b'rep3_day7_RT']	rep3	day7	RT	5	ruler	115194	NA	NA	41587.811634349	NA	NA	NA	NA	NA	0.973940954773869	0.947250251256281	0.95	0.902977386934673	0.0264790718264783
Day07_RT_Rep3_A35_IMG_5761.JPG	Day07	RT	Rep3	A35	5761	[b'rep3_day7_RT']	rep3	day7	RT	6	ruler	113299	NA	NA	41587.811634349	NA	NA	NA	NA	NA	0.973940954773869	0.947250251256281	0.95	0.902977386934673	0.0264790718264783
Day07_RT_Rep3_A35_IMG_5761.JPG	Day07	RT	Rep3	A35	5761	[b'rep3_day7_RT']	rep3	day7	RT	7	seedling	80499	0.645213079157008	5	41587.811634349	NA	NA	NA	NA	NA	NA	NA	NA	NA	NA
Day07_RT_Rep3_A35_IMG_5761.JPG	Day07	RT	Rep3	A35	5761	[b'rep3_day7_RT']	rep3	day7	RT	8	seedling	59061	0.473383888844484	5	41587.811634349	NA	NA	NA	NA	NA	NA	NA	NA	NA	NA
Day07_RT_Rep3_A35_IMG_5761.JPG	Day07	RT	Rep3	A35	5761	[b'rep3_day7_RT']	rep3	day7	RT	9	seedling	59550	0.47730330642368	5	41587.811634349	NA	NA	NA	NA	NA	NA	NA	NA	NA	NA
Day07_RT_Rep3_A35_IMG_5761.JPG	Day07	RT	Rep3	A35	5761	[b'rep3_day7_RT']	rep3	day7	RT	10	seedling	46029	0.368930208083553	5	41587.811634349	NA	NA	NA	NA	NA	NA	NA	NA	NA	NA
Day07_RT_Rep3_A35_IMG_5761.JPG	Day07	RT	Rep3	A35	5761	[b'rep3_day7_RT']	rep3	day7	RT	11	seedling	36698	0.294140667323866	5	41587.811634349	NA	NA	NA	NA	NA	NA	NA	NA	NA	NA
Day07_RT_Rep3_A35_IMG_5761.JPG	Day07	RT	Rep3	A35	5761	[b'rep3_day7_RT']	rep3	day7	RT	12	seedling	54369	0.435776716489489	5	41587.811634349	NA	NA	NA	NA	NA	NA	NA	NA	NA	NA
Day07_RT_Rep3_A35_IMG_5761.JPG	Day07	RT	Rep3	A35	5761	[b'rep3_day7_RT']	rep3	day7	RT	13	seedling	47985	0.384607878400341	5	41587.811634349	NA	NA	NA	NA	NA	NA	NA	NA	NA	NA
Day07_RT_Rep3_A35_IMG_5761.JPG	Day07	RT	Rep3	A35	5761	[b'rep3_day7_RT']	rep3	day7	RT	14	seedling	68012	0.545127665432197	5	41587.811634349	NA	NA	NA	NA	NA	NA	NA	NA	NA	NA
Day07_RT_Rep3_A35_IMG_5761.JPG	Day07	RT	Rep3	A35	5761	[b'rep3_day7_RT']	rep3	day7	RT	15	seedling	39506	0.316647261520973	5	41587.811634349	NA	NA	NA	NA	NA	NA	NA	NA	NA	NA
Day07_RT_Rep3_A35_IMG_5761.JPG	Day07	RT	Rep3	A35	5761	[b'rep3_day7_RT']	rep3	day7	RT	16	seedling	24084	0.193037327152106	5	41587.811634349	NA	NA	NA	NA	NA	NA	NA	NA	NA	NA
Day07_RT_Rep3_A35_IMG_5761.JPG	Day07	RT	Rep3	A35	5761	[b'rep3_day7_RT']	rep3	day7	RT	17	seedling	57069	0.457417672448245	5	41587.811634349	NA	NA	NA	NA	NA	NA	NA	NA	NA	NA
Day07_RT_Rep3_A35_IMG_5761.JPG	Day07	RT	Rep3	A35	5761	[b'rep3_day7_RT']	rep3	day7	RT	18	seedling	39602	0.31741671773284	5	41587.811634349	NA	NA	NA	NA	NA	NA	NA	NA	NA	NA
Day07_RT_Rep3_A35_IMG_5761.JPG	Day07	RT	Rep3	A35	5761	[b'rep3_day7_RT']	rep3	day7	RT	19	seedling	55880	0.447887636657519	5	41587.811634349	NA	NA	NA	NA	NA	NA	NA	NA	NA	NA
Day07_RT_Rep3_A35_IMG_5761.JPG	Day07	RT	Rep3	A35	5761	[b'rep3_day7_RT']	rep3	day7	RT	20	seedling	46497	0.372681307116404	5	41587.811634349	NA	NA	NA	NA	NA	NA	NA	NA	NA	NA
Day07_RT_Rep3_A35_IMG_5761.JPG	Day07	RT	Rep3	A35	5761	[b'rep3_day7_RT']	rep3	day7	RT	21	seedling	43460	0.34833923924724	5	41587.811634349	NA	NA	NA	NA	NA	NA	NA	NA	NA	NA
Day07_RT_Rep3_A35_IMG_5761.JPG	Day07	RT	Rep3	A35	5761	[b'rep3_day7_RT']	rep3	day7	RT	22	seedling	25350	0.203184530946101	5	41587.811634349	NA	NA	NA	NA	NA	NA	NA	NA	NA	NA
Day07_RT_Rep3_A35_IMG_5761.JPG	Day07	RT	Rep3	A35	5761	[b'rep3_day7_RT']	rep3	day7	RT	23	seedling	28482	0.228288039858258	5	41587.811634349	NA	NA	NA	NA	NA	NA	NA	NA	NA	NA
Day07_RT_Rep3_A35_IMG_5761.JPG	Day07	RT	Rep3	A35	5761	[b'rep3_day7_RT']	rep3	day7	RT	24	seedling	29809	0.238924168953543	5	41587.811634349	NA	NA	NA	NA	NA	NA	NA	NA	NA	NA
Day53_cold_Rep1_A10_IMG_5398.JPG	Day53	cold	Rep1	A10	5398	[b'rep1_day53_cold']	rep1	day53	cold	1	qrcode	1100540	8.45236447961876	NA	43401.6620498615	NA	NA	NA	NA	NA	NA	NA	NA	NA	NA
Day53_cold_Rep1_A10_IMG_5398.JPG	Day53	cold	Rep1	A10	5398	[b'rep1_day53_cold']	rep1	day53	cold	2	ruler	112938	NA	NA	43401.6620498615	NA	NA	NA	NA	NA	1.01730219726081	0.971117351463198	0.95	0.94543674253621	0.0288327309731556
Day53_cold_Rep1_A10_IMG_5398.JPG	Day53	cold	Rep1	A10	5398	[b'rep1_day53_cold']	rep1	day53	cold	3	ruler	113093	NA	NA	43401.6620498615	NA	NA	NA	NA	NA	1.01730219726081	0.971117351463198	0.95	0.94543674253621	0.0288327309731556
Day53_cold_Rep1_A10_IMG_5398.JPG	Day53	cold	Rep1	A10	5398	[b'rep1_day53_cold']	rep1	day53	cold	4	ruler	117585	NA	NA	43401.6620498615	NA	NA	NA	NA	NA	1.01730219726081	0.971117351463198	0.95	0.94543674253621	0.0288327309731556
Day53_cold_Rep1_A10_IMG_5398.JPG	Day53	cold	Rep1	A10	5398	[b'rep1_day53_cold']	rep1	day53	cold	5	ruler	117510	NA	NA	43401.6620498615	NA	NA	NA	NA	NA	1.01730219726081	0.971117351463198	0.95	0.94543674253621	0.0288327309731556
Day53_cold_Rep1_A10_IMG_5398.JPG	Day53	cold	Rep1	A10	5398	[b'rep1_day53_cold']	rep1	day53	cold	6	ruler	121948	NA	NA	43401.6620498615	NA	NA	NA	NA	NA	1.01730219726081	0.971117351463198	0.95	0.94543674253621	0.0288327309731556
Day53_cold_Rep1_A10_IMG_5398.JPG	Day53	cold	Rep1	A10	5398	[b'rep1_day53_cold']	rep1	day53	cold	7	seedling	25983	0.199554569823845	5	43401.6620498615	NA	NA	NA	NA	NA	NA	NA	NA	NA	NA
Day53_cold_Rep1_A10_IMG_5398.JPG	Day53	cold	Rep1	A10	5398	[b'rep1_day53_cold']	rep1	day53	cold	8	seedling	71986	0.552866692196409	5	43401.6620498615	NA	NA	NA	NA	NA	NA	NA	NA	NA	NA
Day53_cold_Rep1_A10_IMG_5398.JPG	Day53	cold	Rep1	A10	5398	[b'rep1_day53_cold']	rep1	day53	cold	9	seedling	39798	0.305656497319377	5	43401.6620498615	NA	NA	NA	NA	NA	NA	NA	NA	NA	NA
Day53_cold_Rep1_A10_IMG_5398.JPG	Day53	cold	Rep1	A10	5398	[b'rep1_day53_cold']	rep1	day53	cold	10	seedling	77296	0.59364854054974	5	43401.6620498615	NA	NA	NA	NA	NA	NA	NA	NA	NA	NA
Day53_cold_Rep1_A10_IMG_5398.JPG	Day53	cold	Rep1	A10	5398	[b'rep1_day53_cold']	rep1	day53	cold	11	seedling	82813	0.636020189771083	5	43401.6620498615	NA	NA	NA	NA	NA	NA	NA	NA	NA	NA
Day53_cold_Rep1_A10_IMG_5398.JPG	Day53	cold	Rep1	A10	5398	[b'rep1_day53_cold']	rep1	day53	cold	12	seedling	12756	0.097968598417156	5	43401.6620498615	NA	NA	NA	NA	NA	NA	NA	NA	NA	NA
Day53_cold_Rep1_A10_IMG_5398.JPG	Day53	cold	Rep1	A10	5398	[b'rep1_day53_cold']	rep1	day53	cold	13	seedling	10005	0.0768403752872096	5	43401.6620498615	NA	NA	NA	NA	NA	NA	NA	NA	NA	NA
Day53_cold_Rep1_A10_IMG_5398.JPG	Day53	cold	Rep1	A10	5398	[b'rep1_day53_cold']	rep1	day53	cold	14	seedling	10286	0.0789985107650413	5	43401.6620498615	NA	NA	NA	NA	NA	NA	NA	NA	NA	NA
Day53_cold_Rep1_A10_IMG_5398.JPG	Day53	cold	Rep1	A10	5398	[b'rep1_day53_cold']	rep1	day53	cold	15	seedling	154900	1.18966258190792	5	43401.6620498615	NA	NA	NA	NA	NA	NA	NA	NA	NA	NA
Day53_cold_Rep1_A10_IMG_5398.JPG	Day53	cold	Rep1	A10	5398	[b'rep1_day53_cold']	rep1	day53	cold	16	seedling	29327	0.225237150029785	5	43401.6620498615	NA	NA	NA	NA	NA	NA	NA	NA	NA	NA
Day53_cold_Rep1_A10_IMG_5398.JPG	Day53	cold	Rep1	A10	5398	[b'rep1_day53_cold']	rep1	day53	cold	17	seedling	6867	0.0527399157518509	5	43401.6620498615	NA	NA	NA	NA	NA	NA	NA	NA	NA	NA
Day21_cold_Rep2_A42_IMG_4349.JPG	Day21	cold	Rep2	A42	4349	[b'rep2_day21_cold']	rep2	day21	cold	1	qrcode	1139331	9.00611557562274	NA	42168.7903970452	NA	NA	NA	NA	NA	NA	NA	NA	NA	NA
Day21_cold_Rep2_A42_IMG_4349.JPG	Day21	cold	Rep2	A42	4349	[b'rep2_day21_cold']	rep2	day21	cold	2	ruler	109779	NA	NA	42168.7903970452	NA	NA	NA	NA	NA	0.978787878787879	0.945656072924366	0.95	0.912926829268293	0.0265779284383263
Day21_cold_Rep2_A42_IMG_4349.JPG	Day21	cold	Rep2	A42	4349	[b'rep2_day21_cold']	rep2	day21	cold	3	ruler	112047	NA	NA	42168.7903970452	NA	NA	NA	NA	NA	0.978787878787879	0.945656072924366	0.95	0.912926829268293	0.0265779284383263
Day21_cold_Rep2_A42_IMG_4349.JPG	Day21	cold	Rep2	A42	4349	[b'rep2_day21_cold']	rep2	day21	cold	4	ruler	114172	NA	NA	42168.7903970452	NA	NA	NA	NA	NA	0.978787878787879	0.945656072924366	0.95	0.912926829268293	0.0265779284383263
Day21_cold_Rep2_A42_IMG_4349.JPG	Day21	cold	Rep2	A42	4349	[b'rep2_day21_cold']	rep2	day21	cold	5	ruler	117038	NA	NA	42168.7903970452	NA	NA	NA	NA	NA	0.978787878787879	0.945656072924366	0.95	0.912926829268293	0.0265779284383263
Day21_cold_Rep2_A42_IMG_4349.JPG	Day21	cold	Rep2	A42	4349	[b'rep2_day21_cold']	rep2	day21	cold	6	ruler	120167	NA	NA	42168.7903970452	NA	NA	NA	NA	NA	0.978787878787879	0.945656072924366	0.95	0.912926829268293	0.0265779284383263
Day21_cold_Rep2_A42_IMG_4349.JPG	Day21	cold	Rep2	A42	4349	[b'rep2_day21_cold']	rep2	day21	cold	7	seed	5295	0.0418555994464492	5	42168.7903970452	NA	NA	NA	NA	NA	NA	NA	NA	NA	NA
Day21_cold_Rep2_A42_IMG_4349.JPG	Day21	cold	Rep2	A42	4349	[b'rep2_day21_cold']	rep2	day21	cold	8	seedling	10269	0.081173777283397	5	42168.7903970452	NA	NA	NA	NA	NA	NA	NA	NA	NA	NA
Day21_cold_Rep2_A42_IMG_4349.JPG	Day21	cold	Rep2	A42	4349	[b'rep2_day21_cold']	rep2	day21	cold	9	seedling	38084	0.301044126405774	5	42168.7903970452	NA	NA	NA	NA	NA	NA	NA	NA	NA	NA
Day21_cold_Rep2_A42_IMG_4349.JPG	Day21	cold	Rep2	A42	4349	[b'rep2_day21_cold']	rep2	day21	cold	10	seedling	62935	0.497484825526399	5	42168.7903970452	NA	NA	NA	NA	NA	NA	NA	NA	NA	NA
Day21_cold_Rep2_A42_IMG_4349.JPG	Day21	cold	Rep2	A42	4349	[b'rep2_day21_cold']	rep2	day21	cold	11	seedling	68210	0.539182330168518	5	42168.7903970452	NA	NA	NA	NA	NA	NA	NA	NA	NA	NA
Day21_cold_Rep2_A42_IMG_4349.JPG	Day21	cold	Rep2	A42	4349	[b'rep2_day21_cold']	rep2	day21	cold	12	seedling	44953	0.355341786953018	5	42168.7903970452	NA	NA	NA	NA	NA	NA	NA	NA	NA	NA
Day21_cold_Rep2_A42_IMG_4349.JPG	Day21	cold	Rep2	A42	4349	[b'rep2_day21_cold']	rep2	day21	cold	13	seedling	29691	0.23469964176856	5	42168.7903970452	NA	NA	NA	NA	NA	NA	NA	NA	NA	NA
Day21_cold_Rep2_A42_IMG_4349.JPG	Day21	cold	Rep2	A42	4349	[b'rep2_day21_cold']	rep2	day21	cold	14	seedling	32825	0.259473097607119	5	42168.7903970452	NA	NA	NA	NA	NA	NA	NA	NA	NA	NA
Day21_cold_Rep2_A42_IMG_4349.JPG	Day21	cold	Rep2	A42	4349	[b'rep2_day21_cold']	rep2	day21	cold	15	seedling	37784	0.298672704340819	5	42168.7903970452	NA	NA	NA	NA	NA	NA	NA	NA	NA	NA
Day21_cold_Rep2_A42_IMG_4349.JPG	Day21	cold	Rep2	A42	4349	[b'rep2_day21_cold']	rep2	day21	cold	16	seedling	52237	0.412919914690117	5	42168.7903970452	NA	NA	NA	NA	NA	NA	NA	NA	NA	NA
Day21_cold_Rep2_A42_IMG_4349.JPG	Day21	cold	Rep2	A42	4349	[b'rep2_day21_cold']	rep2	day21	cold	17	seedling	34423	0.272104872473111	5	42168.7903970452	NA	NA	NA	NA	NA	NA	NA	NA	NA	NA
Day21_cold_Rep2_A42_IMG_4349.JPG	Day21	cold	Rep2	A42	4349	[b'rep2_day21_cold']	rep2	day21	cold	18	seedling	62180	0.49151674666293	5	42168.7903970452	NA	NA	NA	NA	NA	NA	NA	NA	NA	NA
Day21_cold_Rep2_A42_IMG_4349.JPG	Day21	cold	Rep2	A42	4349	[b'rep2_day21_cold']	rep2	day21	cold	19	seedling	25346	0.2003535455278	5	42168.7903970452	NA	NA	NA	NA	NA	NA	NA	NA	NA	NA
Day43_cold_Rep2_A29_IMG_5976.JPG	Day43	cold	Rep2	A29	5976	[b'rep2_day43_cold']	rep2	day43	cold	1	qrcode	1076247	8.30650552875981	NA	43188.91966759	NA	NA	NA	NA	NA	NA	NA	NA	NA	NA
Day43_cold_Rep2_A29_IMG_5976.JPG	Day43	cold	Rep2	A29	5976	[b'rep2_day43_cold']	rep2	day43	cold	2	ruler	112869	NA	NA	43188.91966759	NA	NA	NA	NA	NA	0.969030448717949	0.941105283605284	0.95	0.913277000777001	0.0203108150018252
Day43_cold_Rep2_A29_IMG_5976.JPG	Day43	cold	Rep2	A29	5976	[b'rep2_day43_cold']	rep2	day43	cold	3	ruler	111648	NA	NA	43188.91966759	NA	NA	NA	NA	NA	0.969030448717949	0.941105283605284	0.95	0.913277000777001	0.0203108150018252
Day43_cold_Rep2_A29_IMG_5976.JPG	Day43	cold	Rep2	A29	5976	[b'rep2_day43_cold']	rep2	day43	cold	4	ruler	117492	NA	NA	43188.91966759	NA	NA	NA	NA	NA	0.969030448717949	0.941105283605284	0.95	0.913277000777001	0.0203108150018252
Day43_cold_Rep2_A29_IMG_5976.JPG	Day43	cold	Rep2	A29	5976	[b'rep2_day43_cold']	rep2	day43	cold	5	ruler	118829	NA	NA	43188.91966759	NA	NA	NA	NA	NA	0.969030448717949	0.941105283605284	0.95	0.913277000777001	0.0203108150018252
Day43_cold_Rep2_A29_IMG_5976.JPG	Day43	cold	Rep2	A29	5976	[b'rep2_day43_cold']	rep2	day43	cold	6	ruler	116934	NA	NA	43188.91966759	NA	NA	NA	NA	NA	0.969030448717949	0.941105283605284	0.95	0.913277000777001	0.0203108150018252
Day43_cold_Rep2_A29_IMG_5976.JPG	Day43	cold	Rep2	A29	5976	[b'rep2_day43_cold']	rep2	day43	cold	7	seedling	52108	0.40217105375682	5	43188.91966759	NA	NA	NA	NA	NA	NA	NA	NA	NA	NA
Day43_cold_Rep2_A29_IMG_5976.JPG	Day43	cold	Rep2	A29	5976	[b'rep2_day43_cold']	rep2	day43	cold	8	seedling	47078	0.363349368019567	5	43188.91966759	NA	NA	NA	NA	NA	NA	NA	NA	NA	NA
Day43_cold_Rep2_A29_IMG_5976.JPG	Day43	cold	Rep2	A29	5976	[b'rep2_day43_cold']	rep2	day43	cold	9	seedling	30112	0.232405288453316	5	43188.91966759	NA	NA	NA	NA	NA	NA	NA	NA	NA	NA
Day43_cold_Rep2_A29_IMG_5976.JPG	Day43	cold	Rep2	A29	5976	[b'rep2_day43_cold']	rep2	day43	cold	10	seedling	47954	0.370110361400448	5	43188.91966759	NA	NA	NA	NA	NA	NA	NA	NA	NA	NA
Day43_cold_Rep2_A29_IMG_5976.JPG	Day43	cold	Rep2	A29	5976	[b'rep2_day43_cold']	rep2	day43	cold	11	seedling	38655	0.298340409974858	5	43188.91966759	NA	NA	NA	NA	NA	NA	NA	NA	NA	NA
Day43_cold_Rep2_A29_IMG_5976.JPG	Day43	cold	Rep2	A29	5976	[b'rep2_day43_cold']	rep2	day43	cold	12	seedling	87943	0.6787466220261	5	43188.91966759	NA	NA	NA	NA	NA	NA	NA	NA	NA	NA
Day43_cold_Rep2_A29_IMG_5976.JPG	Day43	cold	Rep2	A29	5976	[b'rep2_day43_cold']	rep2	day43	cold	13	seedling	59850	0.461924034070501	5	43188.91966759	NA	NA	NA	NA	NA	NA	NA	NA	NA	NA
Day43_cold_Rep2_A29_IMG_5976.JPG	Day43	cold	Rep2	A29	5976	[b'rep2_day43_cold']	rep2	day43	cold	14	seedling	48851	0.377033433389775	5	43188.91966759	NA	NA	NA	NA	NA	NA	NA	NA	NA	NA
Day43_cold_Rep2_A29_IMG_5976.JPG	Day43	cold	Rep2	A29	5976	[b'rep2_day43_cold']	rep2	day43	cold	15	seedling	55744	0.430233807104863	5	43188.91966759	NA	NA	NA	NA	NA	NA	NA	NA	NA	NA
Day43_cold_Rep2_A29_IMG_5976.JPG	Day43	cold	Rep2	A29	5976	[b'rep2_day43_cold']	rep2	day43	cold	16	seedling	35586	0.274653779054851	5	43188.91966759	NA	NA	NA	NA	NA	NA	NA	NA	NA	NA
Day43_cold_Rep2_A29_IMG_5976.JPG	Day43	cold	Rep2	A29	5976	[b'rep2_day43_cold']	rep2	day43	cold	17	seedling	44835	0.346037829031762	5	43188.91966759	NA	NA	NA	NA	NA	NA	NA	NA	NA	NA
Day43_cold_Rep2_A29_IMG_5976.JPG	Day43	cold	Rep2	A29	5976	[b'rep2_day43_cold']	rep2	day43	cold	18	seedling	19036	0.146920399541622	5	43188.91966759	NA	NA	NA	NA	NA	NA	NA	NA	NA	NA
Day43_cold_Rep2_A29_IMG_5976.JPG	Day43	cold	Rep2	A29	5976	[b'rep2_day43_cold']	rep2	day43	cold	19	seedling	13598	0.104949757983136	5	43188.91966759	NA	NA	NA	NA	NA	NA	NA	NA	NA	NA
Day17_cold_Rep1_A03_IMG_1951.JPG	Day17	cold	Rep1	A03	1951	[b'rep1_day17_cold']	rep1	day17	cold	1	qrcode	1067884	7.99214944978398	NA	44538.8734995383	NA	NA	NA	NA	NA	NA	NA	NA	NA	NA
Day17_cold_Rep1_A03_IMG_1951.JPG	Day17	cold	Rep1	A03	1951	[b'rep1_day17_cold']	rep1	day17	cold	2	ruler	113739	NA	NA	44538.8734995383	NA	NA	NA	NA	NA	0.973399014778325	0.934066595408495	0.95	0.878434334045915	0.0338069244125257
Day17_cold_Rep1_A03_IMG_1951.JPG	Day17	cold	Rep1	A03	1951	[b'rep1_day17_cold']	rep1	day17	cold	3	ruler	114699	NA	NA	44538.8734995383	NA	NA	NA	NA	NA	0.973399014778325	0.934066595408495	0.95	0.878434334045915	0.0338069244125257
Day17_cold_Rep1_A03_IMG_1951.JPG	Day17	cold	Rep1	A03	1951	[b'rep1_day17_cold']	rep1	day17	cold	4	ruler	124513	NA	NA	44538.8734995383	NA	NA	NA	NA	NA	0.973399014778325	0.934066595408495	0.95	0.878434334045915	0.0338069244125257
Day17_cold_Rep1_A03_IMG_1951.JPG	Day17	cold	Rep1	A03	1951	[b'rep1_day17_cold']	rep1	day17	cold	5	ruler	120589	NA	NA	44538.8734995383	NA	NA	NA	NA	NA	0.973399014778325	0.934066595408495	0.95	0.878434334045915	0.0338069244125257
Day17_cold_Rep1_A03_IMG_1951.JPG	Day17	cold	Rep1	A03	1951	[b'rep1_day17_cold']	rep1	day17	cold	6	ruler	125862	NA	NA	44538.8734995383	NA	NA	NA	NA	NA	0.973399014778325	0.934066595408495	0.95	0.878434334045915	0.0338069244125257
Day17_cold_Rep1_A03_IMG_1951.JPG	Day17	cold	Rep1	A03	1951	[b'rep1_day17_cold']	rep1	day17	cold	7	seedling	45839	0.343063608621018	5	44538.8734995383	NA	NA	NA	NA	NA	NA	NA	NA	NA	NA
Day17_cold_Rep1_A03_IMG_1951.JPG	Day17	cold	Rep1	A03	1951	[b'rep1_day17_cold']	rep1	day17	cold	8	seedling	58655	0.438979819884069	5	44538.8734995383	NA	NA	NA	NA	NA	NA	NA	NA	NA	NA
Day17_cold_Rep1_A03_IMG_1951.JPG	Day17	cold	Rep1	A03	1951	[b'rep1_day17_cold']	rep1	day17	cold	9	seedling	38782	0.290248322815514	5	44538.8734995383	NA	NA	NA	NA	NA	NA	NA	NA	NA	NA
Day17_cold_Rep1_A03_IMG_1951.JPG	Day17	cold	Rep1	A03	1951	[b'rep1_day17_cold']	rep1	day17	cold	10	seedling	47880	0.358338654437801	5	44538.8734995383	NA	NA	NA	NA	NA	NA	NA	NA	NA	NA
Day17_cold_Rep1_A03_IMG_1951.JPG	Day17	cold	Rep1	A03	1951	[b'rep1_day17_cold']	rep1	day17	cold	11	seedling	8115	0.0607334624219456	5	44538.8734995383	NA	NA	NA	NA	NA	NA	NA	NA	NA	NA
Day17_cold_Rep1_A03_IMG_1951.JPG	Day17	cold	Rep1	A03	1951	[b'rep1_day17_cold']	rep1	day17	cold	12	seedling	36979	0.276754492532486	5	44538.8734995383	NA	NA	NA	NA	NA	NA	NA	NA	NA	NA
Day17_cold_Rep1_A03_IMG_1951.JPG	Day17	cold	Rep1	A03	1951	[b'rep1_day17_cold']	rep1	day17	cold	13	seedling	32646	0.244325892079709	5	44538.8734995383	NA	NA	NA	NA	NA	NA	NA	NA	NA	NA
Day17_cold_Rep1_A03_IMG_1951.JPG	Day17	cold	Rep1	A03	1951	[b'rep1_day17_cold']	rep1	day17	cold	14	seedling	26856	0.200992959556842	5	44538.8734995383	NA	NA	NA	NA	NA	NA	NA	NA	NA	NA
Day17_cold_Rep1_A03_IMG_1951.JPG	Day17	cold	Rep1	A03	1951	[b'rep1_day17_cold']	rep1	day17	cold	15	seedling	38786	0.290278259211039	5	44538.8734995383	NA	NA	NA	NA	NA	NA	NA	NA	NA	NA
Day17_cold_Rep1_A03_IMG_1951.JPG	Day17	cold	Rep1	A03	1951	[b'rep1_day17_cold']	rep1	day17	cold	16	seedling	31495	0.235711694267305	5	44538.8734995383	NA	NA	NA	NA	NA	NA	NA	NA	NA	NA
Day04_cold_Rep1_A54_IMG_0760.JPG	Day04	cold	Rep1	A54	760	[b'rep1_day4_cold']	rep1	day4	cold	1	qrcode	1097330	8.23595233937096	NA	44412.188365651	NA	NA	NA	NA	NA	NA	NA	NA	NA	NA
Day04_cold_Rep1_A54_IMG_0760.JPG	Day04	cold	Rep1	A54	760	[b'rep1_day4_cold']	rep1	day4	cold	2	ruler	122736	NA	NA	44412.188365651	NA	NA	NA	NA	NA	0.986893203883495	0.950057369814651	0.95	0.922771403353928	0.0215381493457116
Day04_cold_Rep1_A54_IMG_0760.JPG	Day04	cold	Rep1	A54	760	[b'rep1_day4_cold']	rep1	day4	cold	3	ruler	119895	NA	NA	44412.188365651	NA	NA	NA	NA	NA	0.986893203883495	0.950057369814651	0.95	0.922771403353928	0.0215381493457116
Day04_cold_Rep1_A54_IMG_0760.JPG	Day04	cold	Rep1	A54	760	[b'rep1_day4_cold']	rep1	day4	cold	4	ruler	120246	NA	NA	44412.188365651	NA	NA	NA	NA	NA	0.986893203883495	0.950057369814651	0.95	0.922771403353928	0.0215381493457116
Day04_cold_Rep1_A54_IMG_0760.JPG	Day04	cold	Rep1	A54	760	[b'rep1_day4_cold']	rep1	day4	cold	5	ruler	122277	NA	NA	44412.188365651	NA	NA	NA	NA	NA	0.986893203883495	0.950057369814651	0.95	0.922771403353928	0.0215381493457116
Day04_cold_Rep1_A54_IMG_0760.JPG	Day04	cold	Rep1	A54	760	[b'rep1_day4_cold']	rep1	day4	cold	6	ruler	119400	NA	NA	44412.188365651	NA	NA	NA	NA	NA	0.986893203883495	0.950057369814651	0.95	0.922771403353928	0.0215381493457116
Day04_cold_Rep1_A54_IMG_0760.JPG	Day04	cold	Rep1	A54	760	[b'rep1_day4_cold']	rep1	day4	cold	7	seed	5841	0.0438393169003543	5	44412.188365651	NA	NA	NA	NA	NA	NA	NA	NA	NA	NA
Day04_cold_Rep1_A54_IMG_0760.JPG	Day04	cold	Rep1	A54	760	[b'rep1_day4_cold']	rep1	day4	cold	8	seed	6843	0.0513597749613293	5	44412.188365651	NA	NA	NA	NA	NA	NA	NA	NA	NA	NA
Day04_cold_Rep1_A54_IMG_0760.JPG	Day04	cold	Rep1	A54	760	[b'rep1_day4_cold']	rep1	day4	cold	9	seed	6420	0.0481849708098398	5	44412.188365651	NA	NA	NA	NA	NA	NA	NA	NA	NA	NA
Day04_cold_Rep1_A54_IMG_0760.JPG	Day04	cold	Rep1	A54	760	[b'rep1_day4_cold']	rep1	day4	cold	10	seed	6051	0.045415460805349	5	44412.188365651	NA	NA	NA	NA	NA	NA	NA	NA	NA	NA
Day04_cold_Rep1_A54_IMG_0760.JPG	Day04	cold	Rep1	A54	760	[b'rep1_day4_cold']	rep1	day4	cold	11	seed	6369	0.0478021930043411	5	44412.188365651	NA	NA	NA	NA	NA	NA	NA	NA	NA	NA
Day04_cold_Rep1_A54_IMG_0760.JPG	Day04	cold	Rep1	A54	760	[b'rep1_day4_cold']	rep1	day4	cold	12	seed	6576	0.0493558205678359	5	44412.188365651	NA	NA	NA	NA	NA	NA	NA	NA	NA	NA
Day04_cold_Rep1_A54_IMG_0760.JPG	Day04	cold	Rep1	A54	760	[b'rep1_day4_cold']	rep1	day4	cold	13	seed	6531	0.0490180754453371	5	44412.188365651	NA	NA	NA	NA	NA	NA	NA	NA	NA	NA
Day04_cold_Rep1_A54_IMG_0760.JPG	Day04	cold	Rep1	A54	760	[b'rep1_day4_cold']	rep1	day4	cold	14	seed	6627	0.0497385983733347	5	44412.188365651	NA	NA	NA	NA	NA	NA	NA	NA	NA	NA
Day04_cold_Rep1_A54_IMG_0760.JPG	Day04	cold	Rep1	A54	760	[b'rep1_day4_cold']	rep1	day4	cold	15	seed	5001	0.0375347412803752	5	44412.188365651	NA	NA	NA	NA	NA	NA	NA	NA	NA	NA
Day04_cold_Rep1_A54_IMG_0760.JPG	Day04	cold	Rep1	A54	760	[b'rep1_day4_cold']	rep1	day4	cold	16	seed	6420	0.0481849708098398	5	44412.188365651	NA	NA	NA	NA	NA	NA	NA	NA	NA	NA
Day13_cold_Rep1_A03_IMG_1563.JPG	Day13	cold	Rep1	A03	1563	[b'rep1_day13_cold']	rep1	day13	cold	1	qrcode	1084456	7.90477280436784	NA	45730.0092336103	NA	NA	NA	NA	NA	NA	NA	NA	NA	NA
Day13_cold_Rep1_A03_IMG_1563.JPG	Day13	cold	Rep1	A03	1563	[b'rep1_day13_cold']	rep1	day13	cold	2	ruler	119552	NA	NA	45730.0092336103	NA	NA	NA	NA	NA	0.954713804713805	0.929044612794613	0.95	0.888678451178451	0.0280269295044786
Day13_cold_Rep1_A03_IMG_1563.JPG	Day13	cold	Rep1	A03	1563	[b'rep1_day13_cold']	rep1	day13	cold	3	ruler	118722	NA	NA	45730.0092336103	NA	NA	NA	NA	NA	0.954713804713805	0.929044612794613	0.95	0.888678451178451	0.0280269295044786
Day13_cold_Rep1_A03_IMG_1563.JPG	Day13	cold	Rep1	A03	1563	[b'rep1_day13_cold']	rep1	day13	cold	4	ruler	129841	NA	NA	45730.0092336103	NA	NA	NA	NA	NA	0.954713804713805	0.929044612794613	0.95	0.888678451178451	0.0280269295044786
Day13_cold_Rep1_A03_IMG_1563.JPG	Day13	cold	Rep1	A03	1563	[b'rep1_day13_cold']	rep1	day13	cold	5	ruler	127073	NA	NA	45730.0092336103	NA	NA	NA	NA	NA	0.954713804713805	0.929044612794613	0.95	0.888678451178451	0.0280269295044786
Day13_cold_Rep1_A03_IMG_1563.JPG	Day13	cold	Rep1	A03	1563	[b'rep1_day13_cold']	rep1	day13	cold	6	ruler	123814	NA	NA	45730.0092336103	NA	NA	NA	NA	NA	0.954713804713805	0.929044612794613	0.95	0.888678451178451	0.0280269295044786
Day13_cold_Rep1_A03_IMG_1563.JPG	Day13	cold	Rep1	A03	1563	[b'rep1_day13_cold']	rep1	day13	cold	7	seed	5233	0.0381441719030158	5	45730.0092336103	NA	NA	NA	NA	NA	NA	NA	NA	NA	NA
Day13_cold_Rep1_A03_IMG_1563.JPG	Day13	cold	Rep1	A03	1563	[b'rep1_day13_cold']	rep1	day13	cold	8	seedling	32160	0.234419370991972	5	45730.0092336103	NA	NA	NA	NA	NA	NA	NA	NA	NA	NA
Day13_cold_Rep1_A03_IMG_1563.JPG	Day13	cold	Rep1	A03	1563	[b'rep1_day13_cold']	rep1	day13	cold	9	seedling	47131	0.343545378551698	5	45730.0092336103	NA	NA	NA	NA	NA	NA	NA	NA	NA	NA
Day13_cold_Rep1_A03_IMG_1563.JPG	Day13	cold	Rep1	A03	1563	[b'rep1_day13_cold']	rep1	day13	cold	10	seedling	41192	0.300255060009369	5	45730.0092336103	NA	NA	NA	NA	NA	NA	NA	NA	NA	NA
Day13_cold_Rep1_A03_IMG_1563.JPG	Day13	cold	Rep1	A03	1563	[b'rep1_day13_cold']	rep1	day13	cold	11	seedling	32746	0.238690818485793	5	45730.0092336103	NA	NA	NA	NA	NA	NA	NA	NA	NA	NA
Day13_cold_Rep1_A03_IMG_1563.JPG	Day13	cold	Rep1	A03	1563	[b'rep1_day13_cold']	rep1	day13	cold	12	seedling	22177	0.161651691246547	5	45730.0092336103	NA	NA	NA	NA	NA	NA	NA	NA	NA	NA
Day13_cold_Rep1_A03_IMG_1563.JPG	Day13	cold	Rep1	A03	1563	[b'rep1_day13_cold']	rep1	day13	cold	13	seedling	25638	0.186879472434458	5	45730.0092336103	NA	NA	NA	NA	NA	NA	NA	NA	NA	NA
Day13_cold_Rep1_A03_IMG_1563.JPG	Day13	cold	Rep1	A03	1563	[b'rep1_day13_cold']	rep1	day13	cold	14	seedling	28257	0.20596978128483	5	45730.0092336103	NA	NA	NA	NA	NA	NA	NA	NA	NA	NA
Day13_cold_Rep1_A03_IMG_1563.JPG	Day13	cold	Rep1	A03	1563	[b'rep1_day13_cold']	rep1	day13	cold	15	seedling	33612	0.24500323065243	5	45730.0092336103	NA	NA	NA	NA	NA	NA	NA	NA	NA	NA
Day13_cold_Rep1_A03_IMG_1563.JPG	Day13	cold	Rep1	A03	1563	[b'rep1_day13_cold']	rep1	day13	cold	16	seedling	43337	0.315890307235046	5	45730.0092336103	NA	NA	NA	NA	NA	NA	NA	NA	NA	NA
Day01_RT_Rep2_A51_IMG_1821.JPG	Day01	RT	Rep2	A51	1821	[b'rep2_day1_RT']	rep2	day1	RT	1	qrcode	1209074	8.53191512568904	NA	47237.3037857802	NA	NA	NA	NA	NA	NA	NA	NA	NA	NA
Day01_RT_Rep2_A51_IMG_1821.JPG	Day01	RT	Rep2	A51	1821	[b'rep2_day1_RT']	rep2	day1	RT	2	ruler	123016	NA	NA	47237.3037857802	NA	NA	NA	NA	NA	1.00943396226415	0.964605488850772	0.95	0.945454545454545	0.0237296292563448
Day01_RT_Rep2_A51_IMG_1821.JPG	Day01	RT	Rep2	A51	1821	[b'rep2_day1_RT']	rep2	day1	RT	3	ruler	123816	NA	NA	47237.3037857802	NA	NA	NA	NA	NA	1.00943396226415	0.964605488850772	0.95	0.945454545454545	0.0237296292563448
Day01_RT_Rep2_A51_IMG_1821.JPG	Day01	RT	Rep2	A51	1821	[b'rep2_day1_RT']	rep2	day1	RT	4	ruler	131295	NA	NA	47237.3037857802	NA	NA	NA	NA	NA	1.00943396226415	0.964605488850772	0.95	0.945454545454545	0.0237296292563448
Day01_RT_Rep2_A51_IMG_1821.JPG	Day01	RT	Rep2	A51	1821	[b'rep2_day1_RT']	rep2	day1	RT	5	ruler	127895	NA	NA	47237.3037857802	NA	NA	NA	NA	NA	1.00943396226415	0.964605488850772	0.95	0.945454545454545	0.0237296292563448
Day01_RT_Rep2_A51_IMG_1821.JPG	Day01	RT	Rep2	A51	1821	[b'rep2_day1_RT']	rep2	day1	RT	6	ruler	128388	NA	NA	47237.3037857802	NA	NA	NA	NA	NA	1.00943396226415	0.964605488850772	0.95	0.945454545454545	0.0237296292563448
Day01_RT_Rep2_A51_IMG_1821.JPG	Day01	RT	Rep2	A51	1821	[b'rep2_day1_RT']	rep2	day1	RT	7	seedling	25287	0.178439481606005	5	47237.3037857802	NA	NA	NA	NA	NA	NA	NA	NA	NA	NA
Day01_RT_Rep2_A51_IMG_1821.JPG	Day01	RT	Rep2	A51	1821	[b'rep2_day1_RT']	rep2	day1	RT	8	seedling	20046	0.14145599906173	5	47237.3037857802	NA	NA	NA	NA	NA	NA	NA	NA	NA	NA
Day01_RT_Rep2_A51_IMG_1821.JPG	Day01	RT	Rep2	A51	1821	[b'rep2_day1_RT']	rep2	day1	RT	9	seedling	14124	0.099666992454748	5	47237.3037857802	NA	NA	NA	NA	NA	NA	NA	NA	NA	NA
Day01_RT_Rep2_A51_IMG_1821.JPG	Day01	RT	Rep2	A51	1821	[b'rep2_day1_RT']	rep2	day1	RT	10	seedling	11316	0.0798521443371516	5	47237.3037857802	NA	NA	NA	NA	NA	NA	NA	NA	NA	NA
Day01_RT_Rep2_A51_IMG_1821.JPG	Day01	RT	Rep2	A51	1821	[b'rep2_day1_RT']	rep2	day1	RT	11	seedling	12747	0.0899500957816959	5	47237.3037857802	NA	NA	NA	NA	NA	NA	NA	NA	NA	NA
Day01_RT_Rep2_A51_IMG_1821.JPG	Day01	RT	Rep2	A51	1821	[b'rep2_day1_RT']	rep2	day1	RT	12	seedling	18849	0.133009284960319	5	47237.3037857802	NA	NA	NA	NA	NA	NA	NA	NA	NA	NA
Day01_RT_Rep2_A51_IMG_1821.JPG	Day01	RT	Rep2	A51	1821	[b'rep2_day1_RT']	rep2	day1	RT	13	seedling	10134	0.071511278783377	5	47237.3037857802	NA	NA	NA	NA	NA	NA	NA	NA	NA	NA
Day01_RT_Rep2_A51_IMG_1821.JPG	Day01	RT	Rep2	A51	1821	[b'rep2_day1_RT']	rep2	day1	RT	14	seedling	18144	0.128034403221393	5	47237.3037857802	NA	NA	NA	NA	NA	NA	NA	NA	NA	NA
Day01_RT_Rep2_A51_IMG_1821.JPG	Day01	RT	Rep2	A51	1821	[b'rep2_day1_RT']	rep2	day1	RT	15	seedling	14486	0.102221470737715	5	47237.3037857802	NA	NA	NA	NA	NA	NA	NA	NA	NA	NA
Day01_RT_Rep2_A51_IMG_1821.JPG	Day01	RT	Rep2	A51	1821	[b'rep2_day1_RT']	rep2	day1	RT	16	seedling	11518	0.0812775714453262	5	47237.3037857802	NA	NA	NA	NA	NA	NA	NA	NA	NA	NA
Day11_cold_Rep1_A21_IMG_1453.JPG	Day11	cold	Rep1	A21	1453	[b'rep1_day11_cold']	rep1	day11	cold	1	qrcode	1038248	8.08353235504715	NA	42813.296398892	NA	NA	NA	NA	NA	NA	NA	NA	NA	NA
Day11_cold_Rep1_A21_IMG_1453.JPG	Day11	cold	Rep1	A21	1453	[b'rep1_day11_cold']	rep1	day11	cold	2	ruler	113249	NA	NA	42813.296398892	NA	NA	NA	NA	NA	0.992964824120603	0.955061228472459	0.95	0.90851831975411	0.0292547309608463
Day11_cold_Rep1_A21_IMG_1453.JPG	Day11	cold	Rep1	A21	1453	[b'rep1_day11_cold']	rep1	day11	cold	3	ruler	111477	NA	NA	42813.296398892	NA	NA	NA	NA	NA	0.992964824120603	0.955061228472459	0.95	0.90851831975411	0.0292547309608463
Day11_cold_Rep1_A21_IMG_1453.JPG	Day11	cold	Rep1	A21	1453	[b'rep1_day11_cold']	rep1	day11	cold	4	ruler	118321	NA	NA	42813.296398892	NA	NA	NA	NA	NA	0.992964824120603	0.955061228472459	0.95	0.90851831975411	0.0292547309608463
Day11_cold_Rep1_A21_IMG_1453.JPG	Day11	cold	Rep1	A21	1453	[b'rep1_day11_cold']	rep1	day11	cold	5	ruler	115917	NA	NA	42813.296398892	NA	NA	NA	NA	NA	0.992964824120603	0.955061228472459	0.95	0.90851831975411	0.0292547309608463
Day11_cold_Rep1_A21_IMG_1453.JPG	Day11	cold	Rep1	A21	1453	[b'rep1_day11_cold']	rep1	day11	cold	6	ruler	122973	NA	NA	42813.296398892	NA	NA	NA	NA	NA	0.992964824120603	0.955061228472459	0.95	0.90851831975411	0.0292547309608463
Day11_cold_Rep1_A21_IMG_1453.JPG	Day11	cold	Rep1	A21	1453	[b'rep1_day11_cold']	rep1	day11	cold	7	seed	6220	0.0484273229983523	5	42813.296398892	NA	NA	NA	NA	NA	NA	NA	NA	NA	NA
Day11_cold_Rep1_A21_IMG_1453.JPG	Day11	cold	Rep1	A21	1453	[b'rep1_day11_cold']	rep1	day11	cold	8	seedling	33734	0.262644262705211	5	42813.296398892	NA	NA	NA	NA	NA	NA	NA	NA	NA	NA
Day11_cold_Rep1_A21_IMG_1453.JPG	Day11	cold	Rep1	A21	1453	[b'rep1_day11_cold']	rep1	day11	cold	9	seedling	18987	0.147827907036932	5	42813.296398892	NA	NA	NA	NA	NA	NA	NA	NA	NA	NA
Day11_cold_Rep1_A21_IMG_1453.JPG	Day11	cold	Rep1	A21	1453	[b'rep1_day11_cold']	rep1	day11	cold	10	seedling	15220	0.118499012224264	5	42813.296398892	NA	NA	NA	NA	NA	NA	NA	NA	NA	NA
Day11_cold_Rep1_A21_IMG_1453.JPG	Day11	cold	Rep1	A21	1453	[b'rep1_day11_cold']	rep1	day11	cold	11	seedling	23414	0.182295392392833	5	42813.296398892	NA	NA	NA	NA	NA	NA	NA	NA	NA	NA
Day11_cold_Rep1_A21_IMG_1453.JPG	Day11	cold	Rep1	A21	1453	[b'rep1_day11_cold']	rep1	day11	cold	12	seedling	10868	0.084615457611912	5	42813.296398892	NA	NA	NA	NA	NA	NA	NA	NA	NA	NA
Day11_cold_Rep1_A21_IMG_1453.JPG	Day11	cold	Rep1	A21	1453	[b'rep1_day11_cold']	rep1	day11	cold	13	seedling	17726	0.138010084802057	5	42813.296398892	NA	NA	NA	NA	NA	NA	NA	NA	NA	NA
Day11_cold_Rep1_A21_IMG_1453.JPG	Day11	cold	Rep1	A21	1453	[b'rep1_day11_cold']	rep1	day11	cold	14	seedling	26667	0.207622415176376	5	42813.296398892	NA	NA	NA	NA	NA	NA	NA	NA	NA	NA
Day11_cold_Rep1_A21_IMG_1453.JPG	Day11	cold	Rep1	A21	1453	[b'rep1_day11_cold']	rep1	day11	cold	15	seedling	15808	0.12307702925369	5	42813.296398892	NA	NA	NA	NA	NA	NA	NA	NA	NA	NA
Day11_cold_Rep1_A21_IMG_1453.JPG	Day11	cold	Rep1	A21	1453	[b'rep1_day11_cold']	rep1	day11	cold	16	seedling	14242	0.110884555328382	5	42813.296398892	NA	NA	NA	NA	NA	NA	NA	NA	NA	NA
Day09_cold_Rep1_A56_IMG_1292.JPG	Day09	cold	Rep1	A56	1292	[b'rep1_day9_cold']	rep1	day9	cold	1	qrcode	1174243	8.2739007799569	NA	47307.1098799631	NA	NA	NA	NA	NA	NA	NA	NA	NA	NA
Day09_cold_Rep1_A56_IMG_1292.JPG	Day09	cold	Rep1	A56	1292	[b'rep1_day9_cold']	rep1	day9	cold	2	ruler	124140	NA	NA	47307.1098799631	NA	NA	NA	NA	NA	0.97214179056028	0.946690038737043	0.95	0.91959358566513	0.0186550606170441
Day09_cold_Rep1_A56_IMG_1292.JPG	Day09	cold	Rep1	A56	1292	[b'rep1_day9_cold']	rep1	day9	cold	3	ruler	127116	NA	NA	47307.1098799631	NA	NA	NA	NA	NA	0.97214179056028	0.946690038737043	0.95	0.91959358566513	0.0186550606170441
Day09_cold_Rep1_A56_IMG_1292.JPG	Day09	cold	Rep1	A56	1292	[b'rep1_day9_cold']	rep1	day9	cold	4	ruler	132375	NA	NA	47307.1098799631	NA	NA	NA	NA	NA	0.97214179056028	0.946690038737043	0.95	0.91959358566513	0.0186550606170441
Day09_cold_Rep1_A56_IMG_1292.JPG	Day09	cold	Rep1	A56	1292	[b'rep1_day9_cold']	rep1	day9	cold	5	ruler	131253	NA	NA	47307.1098799631	NA	NA	NA	NA	NA	0.97214179056028	0.946690038737043	0.95	0.91959358566513	0.0186550606170441
Day09_cold_Rep1_A56_IMG_1292.JPG	Day09	cold	Rep1	A56	1292	[b'rep1_day9_cold']	rep1	day9	cold	6	ruler	128084	NA	NA	47307.1098799631	NA	NA	NA	NA	NA	0.97214179056028	0.946690038737043	0.95	0.91959358566513	0.0186550606170441
Day09_cold_Rep1_A56_IMG_1292.JPG	Day09	cold	Rep1	A56	1292	[b'rep1_day9_cold']	rep1	day9	cold	7	seed	6762	0.0476461150494988	5	47307.1098799631	NA	NA	NA	NA	NA	NA	NA	NA	NA	NA
Day09_cold_Rep1_A56_IMG_1292.JPG	Day09	cold	Rep1	A56	1292	[b'rep1_day9_cold']	rep1	day9	cold	8	seedling	19725	0.138985450954061	5	47307.1098799631	NA	NA	NA	NA	NA	NA	NA	NA	NA	NA
Day09_cold_Rep1_A56_IMG_1292.JPG	Day09	cold	Rep1	A56	1292	[b'rep1_day9_cold']	rep1	day9	cold	9	seedling	17970	0.126619445051685	5	47307.1098799631	NA	NA	NA	NA	NA	NA	NA	NA	NA	NA
Day09_cold_Rep1_A56_IMG_1292.JPG	Day09	cold	Rep1	A56	1292	[b'rep1_day9_cold']	rep1	day9	cold	10	seedling	37518	0.264357726179695	5	47307.1098799631	NA	NA	NA	NA	NA	NA	NA	NA	NA	NA
Day09_cold_Rep1_A56_IMG_1292.JPG	Day09	cold	Rep1	A56	1292	[b'rep1_day9_cold']	rep1	day9	cold	11	seedling	28996	0.204310374441773	5	47307.1098799631	NA	NA	NA	NA	NA	NA	NA	NA	NA	NA
Day09_cold_Rep1_A56_IMG_1292.JPG	Day09	cold	Rep1	A56	1292	[b'rep1_day9_cold']	rep1	day9	cold	12	seedling	16330	0.115063747228381	5	47307.1098799631	NA	NA	NA	NA	NA	NA	NA	NA	NA	NA
Day09_cold_Rep1_A56_IMG_1292.JPG	Day09	cold	Rep1	A56	1292	[b'rep1_day9_cold']	rep1	day9	cold	13	seedling	40888	0.288103275975141	5	47307.1098799631	NA	NA	NA	NA	NA	NA	NA	NA	NA	NA
Day09_cold_Rep1_A56_IMG_1292.JPG	Day09	cold	Rep1	A56	1292	[b'rep1_day9_cold']	rep1	day9	cold	14	seedling	27223	0.191817537709628	5	47307.1098799631	NA	NA	NA	NA	NA	NA	NA	NA	NA	NA
Day09_cold_Rep1_A56_IMG_1292.JPG	Day09	cold	Rep1	A56	1292	[b'rep1_day9_cold']	rep1	day9	cold	15	seedling	8239	0.0580532892476812	5	47307.1098799631	NA	NA	NA	NA	NA	NA	NA	NA	NA	NA
Day09_cold_Rep1_A56_IMG_1292.JPG	Day09	cold	Rep1	A56	1292	[b'rep1_day9_cold']	rep1	day9	cold	16	seedling	18459	0.130065015927048	5	47307.1098799631	NA	NA	NA	NA	NA	NA	NA	NA	NA	NA
Day07_RT_Rep2_A27_IMG_2874.JPG	Day07	RT	Rep2	A27	2874	[b'rep2_day7_RT']	rep2	day7	RT	1	qrcode	1226673	8.71655629960317	NA	46909.6952908587	NA	NA	NA	NA	NA	NA	NA	NA	NA	NA
Day07_RT_Rep2_A27_IMG_2874.JPG	Day07	RT	Rep2	A27	2874	[b'rep2_day7_RT']	rep2	day7	RT	2	ruler	120804	NA	NA	46909.6952908587	NA	NA	NA	NA	NA	0.963589344067173	0.93800190439092	0.95	0.910835551515938	0.0226060193004334
Day07_RT_Rep2_A27_IMG_2874.JPG	Day07	RT	Rep2	A27	2874	[b'rep2_day7_RT']	rep2	day7	RT	3	ruler	121827	NA	NA	46909.6952908587	NA	NA	NA	NA	NA	0.963589344067173	0.93800190439092	0.95	0.910835551515938	0.0226060193004334
Day07_RT_Rep2_A27_IMG_2874.JPG	Day07	RT	Rep2	A27	2874	[b'rep2_day7_RT']	rep2	day7	RT	4	ruler	128187	NA	NA	46909.6952908587	NA	NA	NA	NA	NA	0.963589344067173	0.93800190439092	0.95	0.910835551515938	0.0226060193004334
Day07_RT_Rep2_A27_IMG_2874.JPG	Day07	RT	Rep2	A27	2874	[b'rep2_day7_RT']	rep2	day7	RT	5	ruler	127008	NA	NA	46909.6952908587	NA	NA	NA	NA	NA	0.963589344067173	0.93800190439092	0.95	0.910835551515938	0.0226060193004334
Day07_RT_Rep2_A27_IMG_2874.JPG	Day07	RT	Rep2	A27	2874	[b'rep2_day7_RT']	rep2	day7	RT	6	ruler	129589	NA	NA	46909.6952908587	NA	NA	NA	NA	NA	0.963589344067173	0.93800190439092	0.95	0.910835551515938	0.0226060193004334
Day07_RT_Rep2_A27_IMG_2874.JPG	Day07	RT	Rep2	A27	2874	[b'rep2_day7_RT']	rep2	day7	RT	7	seed	6558	0.0466001747921391	5	46909.6952908587	NA	NA	NA	NA	NA	NA	NA	NA	NA	NA
Day07_RT_Rep2_A27_IMG_2874.JPG	Day07	RT	Rep2	A27	2874	[b'rep2_day7_RT']	rep2	day7	RT	8	seedling	68951	0.489955573664651	5	46909.6952908587	NA	NA	NA	NA	NA	NA	NA	NA	NA	NA
Day07_RT_Rep2_A27_IMG_2874.JPG	Day07	RT	Rep2	A27	2874	[b'rep2_day7_RT']	rep2	day7	RT	9	seedling	64821	0.460608406557067	5	46909.6952908587	NA	NA	NA	NA	NA	NA	NA	NA	NA	NA
Day07_RT_Rep2_A27_IMG_2874.JPG	Day07	RT	Rep2	A27	2874	[b'rep2_day7_RT']	rep2	day7	RT	10	seedling	69571	0.494361201656589	5	46909.6952908587	NA	NA	NA	NA	NA	NA	NA	NA	NA	NA
Day07_RT_Rep2_A27_IMG_2874.JPG	Day07	RT	Rep2	A27	2874	[b'rep2_day7_RT']	rep2	day7	RT	11	seedling	62777	0.446084045886873	5	46909.6952908587	NA	NA	NA	NA	NA	NA	NA	NA	NA	NA
Day07_RT_Rep2_A27_IMG_2874.JPG	Day07	RT	Rep2	A27	2874	[b'rep2_day7_RT']	rep2	day7	RT	12	seedling	59359	0.421796245118418	5	46909.6952908587	NA	NA	NA	NA	NA	NA	NA	NA	NA	NA
Day07_RT_Rep2_A27_IMG_2874.JPG	Day07	RT	Rep2	A27	2874	[b'rep2_day7_RT']	rep2	day7	RT	13	seedling	55157	0.391937456695641	5	46909.6952908587	NA	NA	NA	NA	NA	NA	NA	NA	NA	NA
Day07_RT_Rep2_A27_IMG_2874.JPG	Day07	RT	Rep2	A27	2874	[b'rep2_day7_RT']	rep2	day7	RT	14	seedling	34491	0.245087927532124	5	46909.6952908587	NA	NA	NA	NA	NA	NA	NA	NA	NA	NA
Day07_RT_Rep2_A27_IMG_2874.JPG	Day07	RT	Rep2	A27	2874	[b'rep2_day7_RT']	rep2	day7	RT	15	seedling	19024	0.135181720836483	5	46909.6952908587	NA	NA	NA	NA	NA	NA	NA	NA	NA	NA
Day07_RT_Rep2_A27_IMG_2874.JPG	Day07	RT	Rep2	A27	2874	[b'rep2_day7_RT']	rep2	day7	RT	16	seedling	42875	0.304663387345679	5	46909.6952908587	NA	NA	NA	NA	NA	NA	NA	NA	NA	NA
Day07_RT_Rep2_A27_IMG_2874.JPG	Day07	RT	Rep2	A27	2874	[b'rep2_day7_RT']	rep2	day7	RT	17	seedling	62571	0.444620240457294	5	46909.6952908587	NA	NA	NA	NA	NA	NA	NA	NA	NA	NA
Day07_RT_Rep2_A27_IMG_2874.JPG	Day07	RT	Rep2	A27	2874	[b'rep2_day7_RT']	rep2	day7	RT	18	seedling	37175	0.264160033226253	5	46909.6952908587	NA	NA	NA	NA	NA	NA	NA	NA	NA	NA
Day07_RT_Rep2_A27_IMG_2874.JPG	Day07	RT	Rep2	A27	2874	[b'rep2_day7_RT']	rep2	day7	RT	19	seedling	43246	0.307299658289242	5	46909.6952908587	NA	NA	NA	NA	NA	NA	NA	NA	NA	NA
Day07_RT_Rep2_A27_IMG_2874.JPG	Day07	RT	Rep2	A27	2874	[b'rep2_day7_RT']	rep2	day7	RT	20	seedling	30549	0.217076660525321	5	46909.6952908587	NA	NA	NA	NA	NA	NA	NA	NA	NA	NA
Day07_RT_Rep2_A27_IMG_2874.JPG	Day07	RT	Rep2	A27	2874	[b'rep2_day7_RT']	rep2	day7	RT	21	seedling	42291	0.300513570011338	5	46909.6952908587	NA	NA	NA	NA	NA	NA	NA	NA	NA	NA
Day07_RT_Rep2_A27_IMG_2874.JPG	Day07	RT	Rep2	A27	2874	[b'rep2_day7_RT']	rep2	day7	RT	22	seedling	30739	0.218426772329302	5	46909.6952908587	NA	NA	NA	NA	NA	NA	NA	NA	NA	NA
Day07_RT_Rep2_A27_IMG_2874.JPG	Day07	RT	Rep2	A27	2874	[b'rep2_day7_RT']	rep2	day7	RT	23	seedling	25358	0.180190184870244	5	46909.6952908587	NA	NA	NA	NA	NA	NA	NA	NA	NA	NA
Day07_RT_Rep2_A27_IMG_2874.JPG	Day07	RT	Rep2	A27	2874	[b'rep2_day7_RT']	rep2	day7	RT	24	seedling	39341	0.279551307791635	5	46909.6952908587	NA	NA	NA	NA	NA	NA	NA	NA	NA	NA
Day07_RT_Rep2_A27_IMG_2874.JPG	Day07	RT	Rep2	A27	2874	[b'rep2_day7_RT']	rep2	day7	RT	25	seedling	29865	0.21221625803099	5	46909.6952908587	NA	NA	NA	NA	NA	NA	NA	NA	NA	NA
Day07_RT_Rep2_A27_IMG_2874.JPG	Day07	RT	Rep2	A27	2874	[b'rep2_day7_RT']	rep2	day7	RT	26	seedling	38477	0.273411852009322	5	46909.6952908587	NA	NA	NA	NA	NA	NA	NA	NA	NA	NA
Day13_cold_Rep3_A13_IMG_6307.JPG	Day13	cold	Rep3	A13	6307	[b'rep3_day13_cold']	rep3	day13	cold	1	qrcode	1136173	8.75591229111341	NA	43253.5549399815	NA	NA	NA	NA	NA	NA	NA	NA	NA	NA
Day13_cold_Rep3_A13_IMG_6307.JPG	Day13	cold	Rep3	A13	6307	[b'rep3_day13_cold']	rep3	day13	cold	2	ruler	115879	NA	NA	43253.5549399815	NA	NA	NA	NA	NA	0.983130688023298	0.954703312704769	0.95	0.926783157383813	0.0185162372220024
Day13_cold_Rep3_A13_IMG_6307.JPG	Day13	cold	Rep3	A13	6307	[b'rep3_day13_cold']	rep3	day13	cold	3	ruler	111578	NA	NA	43253.5549399815	NA	NA	NA	NA	NA	0.983130688023298	0.954703312704769	0.95	0.926783157383813	0.0185162372220024
Day13_cold_Rep3_A13_IMG_6307.JPG	Day13	cold	Rep3	A13	6307	[b'rep3_day13_cold']	rep3	day13	cold	4	ruler	117109	NA	NA	43253.5549399815	NA	NA	NA	NA	NA	0.983130688023298	0.954703312704769	0.95	0.926783157383813	0.0185162372220024
Day13_cold_Rep3_A13_IMG_6307.JPG	Day13	cold	Rep3	A13	6307	[b'rep3_day13_cold']	rep3	day13	cold	5	ruler	119470	NA	NA	43253.5549399815	NA	NA	NA	NA	NA	0.983130688023298	0.954703312704769	0.95	0.926783157383813	0.0185162372220024
Day13_cold_Rep3_A13_IMG_6307.JPG	Day13	cold	Rep3	A13	6307	[b'rep3_day13_cold']	rep3	day13	cold	6	ruler	118277	NA	NA	43253.5549399815	NA	NA	NA	NA	NA	0.983130688023298	0.954703312704769	0.95	0.926783157383813	0.0185162372220024
Day13_cold_Rep3_A13_IMG_6307.JPG	Day13	cold	Rep3	A13	6307	[b'rep3_day13_cold']	rep3	day13	cold	7	seed	8802	0.0678325747807598	5	43253.5549399815	NA	NA	NA	NA	NA	NA	NA	NA	NA	NA
Day13_cold_Rep3_A13_IMG_6307.JPG	Day13	cold	Rep3	A13	6307	[b'rep3_day13_cold']	rep3	day13	cold	8	seed	7255	0.0559106259980019	5	43253.5549399815	NA	NA	NA	NA	NA	NA	NA	NA	NA	NA
Day13_cold_Rep3_A13_IMG_6307.JPG	Day13	cold	Rep3	A13	6307	[b'rep3_day13_cold']	rep3	day13	cold	9	seed	9168	0.070653152191548	5	43253.5549399815	NA	NA	NA	NA	NA	NA	NA	NA	NA	NA
Day13_cold_Rep3_A13_IMG_6307.JPG	Day13	cold	Rep3	A13	6307	[b'rep3_day13_cold']	rep3	day13	cold	10	seed	9249	0.0712773783398372	5	43253.5549399815	NA	NA	NA	NA	NA	NA	NA	NA	NA	NA
Day13_cold_Rep3_A13_IMG_6307.JPG	Day13	cold	Rep3	A13	6307	[b'rep3_day13_cold']	rep3	day13	cold	11	seedling	28523	0.219812375650035	5	43253.5549399815	NA	NA	NA	NA	NA	NA	NA	NA	NA	NA
Day13_cold_Rep3_A13_IMG_6307.JPG	Day13	cold	Rep3	A13	6307	[b'rep3_day13_cold']	rep3	day13	cold	12	seedling	17145	0.132127868054547	5	43253.5549399815	NA	NA	NA	NA	NA	NA	NA	NA	NA	NA
Day13_cold_Rep3_A13_IMG_6307.JPG	Day13	cold	Rep3	A13	6307	[b'rep3_day13_cold']	rep3	day13	cold	13	seedling	19246	0.148319215431777	5	43253.5549399815	NA	NA	NA	NA	NA	NA	NA	NA	NA	NA
Day13_cold_Rep3_A13_IMG_6307.JPG	Day13	cold	Rep3	A13	6307	[b'rep3_day13_cold']	rep3	day13	cold	14	seedling	13402	0.10328245480706	5	43253.5549399815	NA	NA	NA	NA	NA	NA	NA	NA	NA	NA
Day13_cold_Rep3_A13_IMG_6307.JPG	Day13	cold	Rep3	A13	6307	[b'rep3_day13_cold']	rep3	day13	cold	15	seedling	17356	0.133753938638363	5	43253.5549399815	NA	NA	NA	NA	NA	NA	NA	NA	NA	NA
Day13_cold_Rep3_A13_IMG_6307.JPG	Day13	cold	Rep3	A13	6307	[b'rep3_day13_cold']	rep3	day13	cold	16	seedling	12093	0.0931946519908803	5	43253.5549399815	NA	NA	NA	NA	NA	NA	NA	NA	NA	NA
Day10_cold_Rep1_A37_IMG_1397.JPG	Day10	cold	Rep1	A37	1397	[b'rep1_day10_cold']	rep1	day10	cold	1	qrcode	1027455	8.06525186567164	NA	42464.2659279778	NA	NA	NA	NA	NA	NA	NA	NA	NA	NA
Day10_cold_Rep1_A37_IMG_1397.JPG	Day10	cold	Rep1	A37	1397	[b'rep1_day10_cold']	rep1	day10	cold	2	ruler	113112	NA	NA	42464.2659279778	NA	NA	NA	NA	NA	0.9785	0.946603864734299	0.95	0.917667874396135	0.0252763802236159
Day10_cold_Rep1_A37_IMG_1397.JPG	Day10	cold	Rep1	A37	1397	[b'rep1_day10_cold']	rep1	day10	cold	3	ruler	111576	NA	NA	42464.2659279778	NA	NA	NA	NA	NA	0.9785	0.946603864734299	0.95	0.917667874396135	0.0252763802236159
Day10_cold_Rep1_A37_IMG_1397.JPG	Day10	cold	Rep1	A37	1397	[b'rep1_day10_cold']	rep1	day10	cold	4	ruler	120969	NA	NA	42464.2659279778	NA	NA	NA	NA	NA	0.9785	0.946603864734299	0.95	0.917667874396135	0.0252763802236159
Day10_cold_Rep1_A37_IMG_1397.JPG	Day10	cold	Rep1	A37	1397	[b'rep1_day10_cold']	rep1	day10	cold	5	ruler	114972	NA	NA	42464.2659279778	NA	NA	NA	NA	NA	0.9785	0.946603864734299	0.95	0.917667874396135	0.0252763802236159
Day10_cold_Rep1_A37_IMG_1397.JPG	Day10	cold	Rep1	A37	1397	[b'rep1_day10_cold']	rep1	day10	cold	6	ruler	121848	NA	NA	42464.2659279778	NA	NA	NA	NA	NA	0.9785	0.946603864734299	0.95	0.917667874396135	0.0252763802236159
Day10_cold_Rep1_A37_IMG_1397.JPG	Day10	cold	Rep1	A37	1397	[b'rep1_day10_cold']	rep1	day10	cold	7	seed	6845	0.0537314520057057	5	42464.2659279778	NA	NA	NA	NA	NA	NA	NA	NA	NA	NA
Day10_cold_Rep1_A37_IMG_1397.JPG	Day10	cold	Rep1	A37	1397	[b'rep1_day10_cold']	rep1	day10	cold	8	seed	5027	0.0394606295445848	5	42464.2659279778	NA	NA	NA	NA	NA	NA	NA	NA	NA	NA
Day10_cold_Rep1_A37_IMG_1397.JPG	Day10	cold	Rep1	A37	1397	[b'rep1_day10_cold']	rep1	day10	cold	9	seed	4032	0.0316501409038722	5	42464.2659279778	NA	NA	NA	NA	NA	NA	NA	NA	NA	NA
Day10_cold_Rep1_A37_IMG_1397.JPG	Day10	cold	Rep1	A37	1397	[b'rep1_day10_cold']	rep1	day10	cold	10	seed	4935	0.0387384537104686	5	42464.2659279778	NA	NA	NA	NA	NA	NA	NA	NA	NA	NA
Day10_cold_Rep1_A37_IMG_1397.JPG	Day10	cold	Rep1	A37	1397	[b'rep1_day10_cold']	rep1	day10	cold	11	seed	4767	0.037419697839474	5	42464.2659279778	NA	NA	NA	NA	NA	NA	NA	NA	NA	NA
Day10_cold_Rep1_A37_IMG_1397.JPG	Day10	cold	Rep1	A37	1397	[b'rep1_day10_cold']	rep1	day10	cold	12	seed	4515	0.0354415640329819	5	42464.2659279778	NA	NA	NA	NA	NA	NA	NA	NA	NA	NA
Day10_cold_Rep1_A37_IMG_1397.JPG	Day10	cold	Rep1	A37	1397	[b'rep1_day10_cold']	rep1	day10	cold	13	seedling	9174	0.0720134902411022	5	42464.2659279778	NA	NA	NA	NA	NA	NA	NA	NA	NA	NA
Day10_cold_Rep1_A37_IMG_1397.JPG	Day10	cold	Rep1	A37	1397	[b'rep1_day10_cold']	rep1	day10	cold	14	seedling	9225	0.072413826844797	5	42464.2659279778	NA	NA	NA	NA	NA	NA	NA	NA	NA	NA
Day10_cold_Rep1_A37_IMG_1397.JPG	Day10	cold	Rep1	A37	1397	[b'rep1_day10_cold']	rep1	day10	cold	15	seedling	12183	0.0956333498590961	5	42464.2659279778	NA	NA	NA	NA	NA	NA	NA	NA	NA	NA
Day11_cold_Rep2_A09_IMG_3501.JPG	Day11	cold	Rep2	A09	3501	[b'rep2_day11_cold']	rep2	day11	cold	1	qrcode	1162199	8.82075331550487	NA	43919.1135734072	NA	NA	NA	NA	NA	NA	NA	NA	NA	NA
Day11_cold_Rep2_A09_IMG_3501.JPG	Day11	cold	Rep2	A09	3501	[b'rep2_day11_cold']	rep2	day11	cold	2	ruler	115877	NA	NA	43919.1135734072	NA	NA	NA	NA	NA	0.959247648902821	0.9364039408867	0.95	0.90461262875056	0.021176614859182
Day11_cold_Rep2_A09_IMG_3501.JPG	Day11	cold	Rep2	A09	3501	[b'rep2_day11_cold']	rep2	day11	cold	3	ruler	118911	NA	NA	43919.1135734072	NA	NA	NA	NA	NA	0.959247648902821	0.9364039408867	0.95	0.90461262875056	0.021176614859182
Day11_cold_Rep2_A09_IMG_3501.JPG	Day11	cold	Rep2	A09	3501	[b'rep2_day11_cold']	rep2	day11	cold	4	ruler	112914	NA	NA	43919.1135734072	NA	NA	NA	NA	NA	0.959247648902821	0.9364039408867	0.95	0.90461262875056	0.021176614859182
Day11_cold_Rep2_A09_IMG_3501.JPG	Day11	cold	Rep2	A09	3501	[b'rep2_day11_cold']	rep2	day11	cold	5	ruler	121661	NA	NA	43919.1135734072	NA	NA	NA	NA	NA	0.959247648902821	0.9364039408867	0.95	0.90461262875056	0.021176614859182
Day11_cold_Rep2_A09_IMG_3501.JPG	Day11	cold	Rep2	A09	3501	[b'rep2_day11_cold']	rep2	day11	cold	6	ruler	121568	NA	NA	43919.1135734072	NA	NA	NA	NA	NA	0.959247648902821	0.9364039408867	0.95	0.90461262875056	0.021176614859182
Day11_cold_Rep2_A09_IMG_3501.JPG	Day11	cold	Rep2	A09	3501	[b'rep2_day11_cold']	rep2	day11	cold	7	seed	5232	0.0397093624643641	5	43919.1135734072	NA	NA	NA	NA	NA	NA	NA	NA	NA	NA
Day11_cold_Rep2_A09_IMG_3501.JPG	Day11	cold	Rep2	A09	3501	[b'rep2_day11_cold']	rep2	day11	cold	8	seedling	31847	0.241709492813953	5	43919.1135734072	NA	NA	NA	NA	NA	NA	NA	NA	NA	NA
Day11_cold_Rep2_A09_IMG_3501.JPG	Day11	cold	Rep2	A09	3501	[b'rep2_day11_cold']	rep2	day11	cold	9	seedling	49012	0.37198686412527	5	43919.1135734072	NA	NA	NA	NA	NA	NA	NA	NA	NA	NA
Day11_cold_Rep2_A09_IMG_3501.JPG	Day11	cold	Rep2	A09	3501	[b'rep2_day11_cold']	rep2	day11	cold	10	seedling	16238	0.12324171018661	5	43919.1135734072	NA	NA	NA	NA	NA	NA	NA	NA	NA	NA
Day11_cold_Rep2_A09_IMG_3501.JPG	Day11	cold	Rep2	A09	3501	[b'rep2_day11_cold']	rep2	day11	cold	11	seedling	33134	0.25147744952107	5	43919.1135734072	NA	NA	NA	NA	NA	NA	NA	NA	NA	NA
Day11_cold_Rep2_A09_IMG_3501.JPG	Day11	cold	Rep2	A09	3501	[b'rep2_day11_cold']	rep2	day11	cold	12	seedling	11163	0.084723932184575	5	43919.1135734072	NA	NA	NA	NA	NA	NA	NA	NA	NA	NA
Day11_cold_Rep2_A09_IMG_3501.JPG	Day11	cold	Rep2	A09	3501	[b'rep2_day11_cold']	rep2	day11	cold	13	seedling	31101	0.236047569190403	5	43919.1135734072	NA	NA	NA	NA	NA	NA	NA	NA	NA	NA
Day11_cold_Rep2_A09_IMG_3501.JPG	Day11	cold	Rep2	A09	3501	[b'rep2_day11_cold']	rep2	day11	cold	14	seedling	14847	0.112684423644575	5	43919.1135734072	NA	NA	NA	NA	NA	NA	NA	NA	NA	NA
Day11_cold_Rep2_A09_IMG_3501.JPG	Day11	cold	Rep2	A09	3501	[b'rep2_day11_cold']	rep2	day11	cold	15	seedling	22244	0.168825508153157	5	43919.1135734072	NA	NA	NA	NA	NA	NA	NA	NA	NA	NA
Day11_cold_Rep2_A09_IMG_3501.JPG	Day11	cold	Rep2	A09	3501	[b'rep2_day11_cold']	rep2	day11	cold	16	seedling	12321	0.0935128163079951	5	43919.1135734072	NA	NA	NA	NA	NA	NA	NA	NA	NA	NA
Day10_cold_Rep1_A18_IMG_1416.JPG	Day10	cold	Rep1	A18	1416	[b'rep1_day10_cold']	rep1	day10	cold	1	qrcode	1008075	7.78554535068803	NA	43160.1108033241	NA	NA	NA	NA	NA	NA	NA	NA	NA	NA
Day10_cold_Rep1_A18_IMG_1416.JPG	Day10	cold	Rep1	A18	1416	[b'rep1_day10_cold']	rep1	day10	cold	2	ruler	113373	NA	NA	43160.1108033241	NA	NA	NA	NA	NA	0.992326732673267	0.95036903690369	0.95	0.922682268226823	0.0263817848003858
Day10_cold_Rep1_A18_IMG_1416.JPG	Day10	cold	Rep1	A18	1416	[b'rep1_day10_cold']	rep1	day10	cold	3	ruler	114314	NA	NA	43160.1108033241	NA	NA	NA	NA	NA	0.992326732673267	0.95036903690369	0.95	0.922682268226823	0.0263817848003858
Day10_cold_Rep1_A18_IMG_1416.JPG	Day10	cold	Rep1	A18	1416	[b'rep1_day10_cold']	rep1	day10	cold	4	ruler	122570	NA	NA	43160.1108033241	NA	NA	NA	NA	NA	0.992326732673267	0.95036903690369	0.95	0.922682268226823	0.0263817848003858
Day10_cold_Rep1_A18_IMG_1416.JPG	Day10	cold	Rep1	A18	1416	[b'rep1_day10_cold']	rep1	day10	cold	5	ruler	116856	NA	NA	43160.1108033241	NA	NA	NA	NA	NA	0.992326732673267	0.95036903690369	0.95	0.922682268226823	0.0263817848003858
Day10_cold_Rep1_A18_IMG_1416.JPG	Day10	cold	Rep1	A18	1416	[b'rep1_day10_cold']	rep1	day10	cold	6	ruler	122422	NA	NA	43160.1108033241	NA	NA	NA	NA	NA	0.992326732673267	0.95036903690369	0.95	0.922682268226823	0.0263817848003858
Day10_cold_Rep1_A18_IMG_1416.JPG	Day10	cold	Rep1	A18	1416	[b'rep1_day10_cold']	rep1	day10	cold	7	seed	6637	0.0512587500855754	5	43160.1108033241	NA	NA	NA	NA	NA	NA	NA	NA	NA	NA
Day10_cold_Rep1_A18_IMG_1416.JPG	Day10	cold	Rep1	A18	1416	[b'rep1_day10_cold']	rep1	day10	cold	8	seed	4713	0.0363993504826453	5	43160.1108033241	NA	NA	NA	NA	NA	NA	NA	NA	NA	NA
Day10_cold_Rep1_A18_IMG_1416.JPG	Day10	cold	Rep1	A18	1416	[b'rep1_day10_cold']	rep1	day10	cold	9	seed	5242	0.0404849130553844	5	43160.1108033241	NA	NA	NA	NA	NA	NA	NA	NA	NA	NA
Day10_cold_Rep1_A18_IMG_1416.JPG	Day10	cold	Rep1	A18	1416	[b'rep1_day10_cold']	rep1	day10	cold	10	seedling	15289	0.11807970921476	5	43160.1108033241	NA	NA	NA	NA	NA	NA	NA	NA	NA	NA
Day10_cold_Rep1_A18_IMG_1416.JPG	Day10	cold	Rep1	A18	1416	[b'rep1_day10_cold']	rep1	day10	cold	11	seedling	14135	0.109167158725269	5	43160.1108033241	NA	NA	NA	NA	NA	NA	NA	NA	NA	NA
Day10_cold_Rep1_A18_IMG_1416.JPG	Day10	cold	Rep1	A18	1416	[b'rep1_day10_cold']	rep1	day10	cold	12	seedling	16835	0.130019746525638	5	43160.1108033241	NA	NA	NA	NA	NA	NA	NA	NA	NA	NA
Day10_cold_Rep1_A18_IMG_1416.JPG	Day10	cold	Rep1	A18	1416	[b'rep1_day10_cold']	rep1	day10	cold	13	seedling	8412	0.0649673957691518	5	43160.1108033241	NA	NA	NA	NA	NA	NA	NA	NA	NA	NA
Day10_cold_Rep1_A18_IMG_1416.JPG	Day10	cold	Rep1	A18	1416	[b'rep1_day10_cold']	rep1	day10	cold	14	seedling	8136	0.062835797905114	5	43160.1108033241	NA	NA	NA	NA	NA	NA	NA	NA	NA	NA
Day10_cold_Rep1_A18_IMG_1416.JPG	Day10	cold	Rep1	A18	1416	[b'rep1_day10_cold']	rep1	day10	cold	15	seedling	9184	0.0709296912439241	5	43160.1108033241	NA	NA	NA	NA	NA	NA	NA	NA	NA	NA
Day10_cold_Rep1_A18_IMG_1416.JPG	Day10	cold	Rep1	A18	1416	[b'rep1_day10_cold']	rep1	day10	cold	16	seedling	11912	0.0919985281029643	5	43160.1108033241	NA	NA	NA	NA	NA	NA	NA	NA	NA	NA
Day10_cold_Rep1_A18_IMG_1416.JPG	Day10	cold	Rep1	A18	1416	[b'rep1_day10_cold']	rep1	day10	cold	17	seedling	12084	0.0933269151776545	5	43160.1108033241	NA	NA	NA	NA	NA	NA	NA	NA	NA	NA
Day25_cold_Rep3_A18_IMG_6985.JPG	Day25	cold	Rep3	A18	6985	[b'rep3_day25_cold']	rep3	day25	cold	1	qrcode	1148989	8.65325299369967	NA	44260.3878116343	NA	NA	NA	NA	NA	NA	NA	NA	NA	NA
Day25_cold_Rep3_A18_IMG_6985.JPG	Day25	cold	Rep3	A18	6985	[b'rep3_day25_cold']	rep3	day25	cold	2	ruler	121258	NA	NA	44260.3878116343	NA	NA	NA	NA	NA	0.996290876997399	0.940335841694537	0.95	0.886984392419175	0.038454301109166
Day25_cold_Rep3_A18_IMG_6985.JPG	Day25	cold	Rep3	A18	6985	[b'rep3_day25_cold']	rep3	day25	cold	3	ruler	115796	NA	NA	44260.3878116343	NA	NA	NA	NA	NA	0.996290876997399	0.940335841694537	0.95	0.886984392419175	0.038454301109166
Day25_cold_Rep3_A18_IMG_6985.JPG	Day25	cold	Rep3	A18	6985	[b'rep3_day25_cold']	rep3	day25	cold	4	ruler	121922	NA	NA	44260.3878116343	NA	NA	NA	NA	NA	0.996290876997399	0.940335841694537	0.95	0.886984392419175	0.038454301109166
Day25_cold_Rep3_A18_IMG_6985.JPG	Day25	cold	Rep3	A18	6985	[b'rep3_day25_cold']	rep3	day25	cold	5	ruler	115581	NA	NA	44260.3878116343	NA	NA	NA	NA	NA	0.996290876997399	0.940335841694537	0.95	0.886984392419175	0.038454301109166
Day25_cold_Rep3_A18_IMG_6985.JPG	Day25	cold	Rep3	A18	6985	[b'rep3_day25_cold']	rep3	day25	cold	6	ruler	119835	NA	NA	44260.3878116343	NA	NA	NA	NA	NA	0.996290876997399	0.940335841694537	0.95	0.886984392419175	0.038454301109166
Day25_cold_Rep3_A18_IMG_6985.JPG	Day25	cold	Rep3	A18	6985	[b'rep3_day25_cold']	rep3	day25	cold	7	seed	7436	0.056001919305712	5	44260.3878116343	NA	NA	NA	NA	NA	NA	NA	NA	NA	NA
Day25_cold_Rep3_A18_IMG_6985.JPG	Day25	cold	Rep3	A18	6985	[b'rep3_day25_cold']	rep3	day25	cold	8	seed	6630	0.0499317811991488	5	44260.3878116343	NA	NA	NA	NA	NA	NA	NA	NA	NA	NA
Day25_cold_Rep3_A18_IMG_6985.JPG	Day25	cold	Rep3	A18	6985	[b'rep3_day25_cold']	rep3	day25	cold	9	seed	7529	0.0567023198564693	5	44260.3878116343	NA	NA	NA	NA	NA	NA	NA	NA	NA	NA
Day25_cold_Rep3_A18_IMG_6985.JPG	Day25	cold	Rep3	A18	6985	[b'rep3_day25_cold']	rep3	day25	cold	10	seedling	15337	0.11550584136521	5	44260.3878116343	NA	NA	NA	NA	NA	NA	NA	NA	NA	NA
Day25_cold_Rep3_A18_IMG_6985.JPG	Day25	cold	Rep3	A18	6985	[b'rep3_day25_cold']	rep3	day25	cold	11	seedling	16941	0.127585868068594	5	44260.3878116343	NA	NA	NA	NA	NA	NA	NA	NA	NA	NA
Day25_cold_Rep3_A18_IMG_6985.JPG	Day25	cold	Rep3	A18	6985	[b'rep3_day25_cold']	rep3	day25	cold	12	seedling	28857	0.217327512830141	5	44260.3878116343	NA	NA	NA	NA	NA	NA	NA	NA	NA	NA
Day25_cold_Rep3_A18_IMG_6985.JPG	Day25	cold	Rep3	A18	6985	[b'rep3_day25_cold']	rep3	day25	cold	13	seedling	11466	0.086352609838528	5	44260.3878116343	NA	NA	NA	NA	NA	NA	NA	NA	NA	NA
Day25_cold_Rep3_A18_IMG_6985.JPG	Day25	cold	Rep3	A18	6985	[b'rep3_day25_cold']	rep3	day25	cold	14	seedling	46550	0.350576834814537	5	44260.3878116343	NA	NA	NA	NA	NA	NA	NA	NA	NA	NA
Day25_cold_Rep3_A18_IMG_6985.JPG	Day25	cold	Rep3	A18	6985	[b'rep3_day25_cold']	rep3	day25	cold	15	seedling	47236	0.355743230274961	5	44260.3878116343	NA	NA	NA	NA	NA	NA	NA	NA	NA	NA
Day25_cold_Rep3_A18_IMG_6985.JPG	Day25	cold	Rep3	A18	6985	[b'rep3_day25_cold']	rep3	day25	cold	16	seedling	16761	0.126230254099387	5	44260.3878116343	NA	NA	NA	NA	NA	NA	NA	NA	NA	NA
Day25_cold_Rep3_A18_IMG_6985.JPG	Day25	cold	Rep3	A18	6985	[b'rep3_day25_cold']	rep3	day25	cold	17	seedling	48545	0.365601556306588	5	44260.3878116343	NA	NA	NA	NA	NA	NA	NA	NA	NA	NA
Day25_cold_Rep3_A18_IMG_6985.JPG	Day25	cold	Rep3	A18	6985	[b'rep3_day25_cold']	rep3	day25	cold	18	seedling	23630	0.177961989402095	5	44260.3878116343	NA	NA	NA	NA	NA	NA	NA	NA	NA	NA
Day21_cold_Rep1_A26_IMG_2763.JPG	Day21	cold	Rep1	A26	2763	[b'rep1_day21_cold']	rep1	day21	cold	1	qrcode	1137947	7.96381122148296	NA	47629.9168975069	NA	NA	NA	NA	NA	NA	NA	NA	NA	NA
Day21_cold_Rep1_A26_IMG_2763.JPG	Day21	cold	Rep1	A26	2763	[b'rep1_day21_cold']	rep1	day21	cold	2	ruler	124821	NA	NA	47629.9168975069	NA	NA	NA	NA	NA	0.972449889125614	0.944977172920562	0.95	0.915137614678899	0.019583806007181
Day21_cold_Rep1_A26_IMG_2763.JPG	Day21	cold	Rep1	A26	2763	[b'rep1_day21_cold']	rep1	day21	cold	3	ruler	124689	NA	NA	47629.9168975069	NA	NA	NA	NA	NA	0.972449889125614	0.944977172920562	0.95	0.915137614678899	0.019583806007181
Day21_cold_Rep1_A26_IMG_2763.JPG	Day21	cold	Rep1	A26	2763	[b'rep1_day21_cold']	rep1	day21	cold	4	ruler	133110	NA	NA	47629.9168975069	NA	NA	NA	NA	NA	0.972449889125614	0.944977172920562	0.95	0.915137614678899	0.019583806007181
Day21_cold_Rep1_A26_IMG_2763.JPG	Day21	cold	Rep1	A26	2763	[b'rep1_day21_cold']	rep1	day21	cold	5	ruler	133770	NA	NA	47629.9168975069	NA	NA	NA	NA	NA	0.972449889125614	0.944977172920562	0.95	0.915137614678899	0.019583806007181
Day21_cold_Rep1_A26_IMG_2763.JPG	Day21	cold	Rep1	A26	2763	[b'rep1_day21_cold']	rep1	day21	cold	6	ruler	128958	NA	NA	47629.9168975069	NA	NA	NA	NA	NA	0.972449889125614	0.944977172920562	0.95	0.915137614678899	0.019583806007181
Day21_cold_Rep1_A26_IMG_2763.JPG	Day21	cold	Rep1	A26	2763	[b'rep1_day21_cold']	rep1	day21	cold	7	seed	7272	0.0508923835667427	5	47629.9168975069	NA	NA	NA	NA	NA	NA	NA	NA	NA	NA
Day21_cold_Rep1_A26_IMG_2763.JPG	Day21	cold	Rep1	A26	2763	[b'rep1_day21_cold']	rep1	day21	cold	8	seed	8481	0.0593534522867911	5	47629.9168975069	NA	NA	NA	NA	NA	NA	NA	NA	NA	NA
Day21_cold_Rep1_A26_IMG_2763.JPG	Day21	cold	Rep1	A26	2763	[b'rep1_day21_cold']	rep1	day21	cold	9	seedling	53099	0.371608178631803	5	47629.9168975069	NA	NA	NA	NA	NA	NA	NA	NA	NA	NA
Day21_cold_Rep1_A26_IMG_2763.JPG	Day21	cold	Rep1	A26	2763	[b'rep1_day21_cold']	rep1	day21	cold	10	seedling	37193	0.260291587183424	5	47629.9168975069	NA	NA	NA	NA	NA	NA	NA	NA	NA	NA
Day21_cold_Rep1_A26_IMG_2763.JPG	Day21	cold	Rep1	A26	2763	[b'rep1_day21_cold']	rep1	day21	cold	11	seedling	27357	0.191455299399805	5	47629.9168975069	NA	NA	NA	NA	NA	NA	NA	NA	NA	NA
Day21_cold_Rep1_A26_IMG_2763.JPG	Day21	cold	Rep1	A26	2763	[b'rep1_day21_cold']	rep1	day21	cold	12	seedling	68159	0.477004121496922	5	47629.9168975069	NA	NA	NA	NA	NA	NA	NA	NA	NA	NA
Day21_cold_Rep1_A26_IMG_2763.JPG	Day21	cold	Rep1	A26	2763	[b'rep1_day21_cold']	rep1	day21	cold	13	seedling	41335	0.289278970672622	5	47629.9168975069	NA	NA	NA	NA	NA	NA	NA	NA	NA	NA
Day21_cold_Rep1_A26_IMG_2763.JPG	Day21	cold	Rep1	A26	2763	[b'rep1_day21_cold']	rep1	day21	cold	14	seedling	39539	0.276709839637712	5	47629.9168975069	NA	NA	NA	NA	NA	NA	NA	NA	NA	NA
Day21_cold_Rep1_A26_IMG_2763.JPG	Day21	cold	Rep1	A26	2763	[b'rep1_day21_cold']	rep1	day21	cold	15	seedling	66322	0.464148055956203	5	47629.9168975069	NA	NA	NA	NA	NA	NA	NA	NA	NA	NA
Day21_cold_Rep1_A26_IMG_2763.JPG	Day21	cold	Rep1	A26	2763	[b'rep1_day21_cold']	rep1	day21	cold	16	seedling	65853	0.460865805145861	5	47629.9168975069	NA	NA	NA	NA	NA	NA	NA	NA	NA	NA
Day21_cold_Rep1_A26_IMG_2763.JPG	Day21	cold	Rep1	A26	2763	[b'rep1_day21_cold']	rep1	day21	cold	17	seedling	37247	0.260669500922781	5	47629.9168975069	NA	NA	NA	NA	NA	NA	NA	NA	NA	NA
Day21_cold_Rep1_A26_IMG_2763.JPG	Day21	cold	Rep1	A26	2763	[b'rep1_day21_cold']	rep1	day21	cold	18	seedling	45873	0.321037721583771	5	47629.9168975069	NA	NA	NA	NA	NA	NA	NA	NA	NA	NA
Day21_cold_Rep1_A26_IMG_2763.JPG	Day21	cold	Rep1	A26	2763	[b'rep1_day21_cold']	rep1	day21	cold	19	seedling	43623	0.30529131577723	5	47629.9168975069	NA	NA	NA	NA	NA	NA	NA	NA	NA	NA
Day07_cold_Rep3_A04_IMG_5799.JPG	Day07	cold	Rep3	A04	5799	[b'rep3_day7_cold']	rep3	day7	cold	1	qrcode	1092379	8.81202781154472	NA	41321.514312096	NA	NA	NA	NA	NA	NA	NA	NA	NA	NA
Day07_cold_Rep3_A04_IMG_5799.JPG	Day07	cold	Rep3	A04	5799	[b'rep3_day7_cold']	rep3	day7	cold	2	ruler	109314	NA	NA	41321.514312096	NA	NA	NA	NA	NA	0.983462686567164	0.945387064676617	0.95	0.9078407960199	0.0251744240047256
Day07_cold_Rep3_A04_IMG_5799.JPG	Day07	cold	Rep3	A04	5799	[b'rep3_day7_cold']	rep3	day7	cold	3	ruler	111878	NA	NA	41321.514312096	NA	NA	NA	NA	NA	0.983462686567164	0.945387064676617	0.95	0.9078407960199	0.0251744240047256
Day07_cold_Rep3_A04_IMG_5799.JPG	Day07	cold	Rep3	A04	5799	[b'rep3_day7_cold']	rep3	day7	cold	4	ruler	110940	NA	NA	41321.514312096	NA	NA	NA	NA	NA	0.983462686567164	0.945387064676617	0.95	0.9078407960199	0.0251744240047256
Day07_cold_Rep3_A04_IMG_5799.JPG	Day07	cold	Rep3	A04	5799	[b'rep3_day7_cold']	rep3	day7	cold	5	ruler	117565	NA	NA	41321.514312096	NA	NA	NA	NA	NA	0.983462686567164	0.945387064676617	0.95	0.9078407960199	0.0251744240047256
Day07_cold_Rep3_A04_IMG_5799.JPG	Day07	cold	Rep3	A04	5799	[b'rep3_day7_cold']	rep3	day7	cold	6	ruler	114200	NA	NA	41321.514312096	NA	NA	NA	NA	NA	0.983462686567164	0.945387064676617	0.95	0.9078407960199	0.0251744240047256
Day07_cold_Rep3_A04_IMG_5799.JPG	Day07	cold	Rep3	A04	5799	[b'rep3_day7_cold']	rep3	day7	cold	7	seed	9036	0.072891810722394	5	41321.514312096	NA	NA	NA	NA	NA	NA	NA	NA	NA	NA
Day07_cold_Rep3_A04_IMG_5799.JPG	Day07	cold	Rep3	A04	5799	[b'rep3_day7_cold']	rep3	day7	cold	8	seedling	28971	0.233703923023293	5	41321.514312096	NA	NA	NA	NA	NA	NA	NA	NA	NA	NA
Day07_cold_Rep3_A04_IMG_5799.JPG	Day07	cold	Rep3	A04	5799	[b'rep3_day7_cold']	rep3	day7	cold	9	seedling	20466	0.165095595201916	5	41321.514312096	NA	NA	NA	NA	NA	NA	NA	NA	NA	NA
Day07_cold_Rep3_A04_IMG_5799.JPG	Day07	cold	Rep3	A04	5799	[b'rep3_day7_cold']	rep3	day7	cold	10	seedling	26608	0.214642020772627	5	41321.514312096	NA	NA	NA	NA	NA	NA	NA	NA	NA	NA
Day07_cold_Rep3_A04_IMG_5799.JPG	Day07	cold	Rep3	A04	5799	[b'rep3_day7_cold']	rep3	day7	cold	11	seedling	31683	0.255581146427358	5	41321.514312096	NA	NA	NA	NA	NA	NA	NA	NA	NA	NA
Day07_cold_Rep3_A04_IMG_5799.JPG	Day07	cold	Rep3	A04	5799	[b'rep3_day7_cold']	rep3	day7	cold	12	seedling	35575	0.286977220722573	5	41321.514312096	NA	NA	NA	NA	NA	NA	NA	NA	NA	NA
Day07_cold_Rep3_A04_IMG_5799.JPG	Day07	cold	Rep3	A04	5799	[b'rep3_day7_cold']	rep3	day7	cold	13	seedling	15239	0.122930312483241	5	41321.514312096	NA	NA	NA	NA	NA	NA	NA	NA	NA	NA
Day07_cold_Rep3_A04_IMG_5799.JPG	Day07	cold	Rep3	A04	5799	[b'rep3_day7_cold']	rep3	day7	cold	14	seedling	17140	0.138265342605338	5	41321.514312096	NA	NA	NA	NA	NA	NA	NA	NA	NA	NA
Day07_cold_Rep3_A04_IMG_5799.JPG	Day07	cold	Rep3	A04	5799	[b'rep3_day7_cold']	rep3	day7	cold	15	seedling	12887	0.103957145283255	5	41321.514312096	NA	NA	NA	NA	NA	NA	NA	NA	NA	NA
Day07_cold_Rep3_A04_IMG_5799.JPG	Day07	cold	Rep3	A04	5799	[b'rep3_day7_cold']	rep3	day7	cold	16	seedling	9755	0.0786918563077638	5	41321.514312096	NA	NA	NA	NA	NA	NA	NA	NA	NA	NA
Day20_cold_Rep1_A22_IMG_2602.JPG	Day20	cold	Rep1	A22	2602	[b'rep1_day20_cold']	rep1	day20	cold	1	qrcode	1073054	8.10612991654739	NA	44125.2077562327	NA	NA	NA	NA	NA	NA	NA	NA	NA	NA
Day20_cold_Rep1_A22_IMG_2602.JPG	Day20	cold	Rep1	A22	2602	[b'rep1_day20_cold']	rep1	day20	cold	2	ruler	114048	NA	NA	44125.2077562327	NA	NA	NA	NA	NA	0.963463203463203	0.934770562770563	0.95	0.900757575757576	0.0248030966981339
Day20_cold_Rep1_A22_IMG_2602.JPG	Day20	cold	Rep1	A22	2602	[b'rep1_day20_cold']	rep1	day20	cold	3	ruler	125722	NA	NA	44125.2077562327	NA	NA	NA	NA	NA	0.963463203463203	0.934770562770563	0.95	0.900757575757576	0.0248030966981339
Day20_cold_Rep1_A22_IMG_2602.JPG	Day20	cold	Rep1	A22	2602	[b'rep1_day20_cold']	rep1	day20	cold	4	ruler	114993	NA	NA	44125.2077562327	NA	NA	NA	NA	NA	0.963463203463203	0.934770562770563	0.95	0.900757575757576	0.0248030966981339
Day20_cold_Rep1_A22_IMG_2602.JPG	Day20	cold	Rep1	A22	2602	[b'rep1_day20_cold']	rep1	day20	cold	5	ruler	122162	NA	NA	44125.2077562327	NA	NA	NA	NA	NA	0.963463203463203	0.934770562770563	0.95	0.900757575757576	0.0248030966981339
Day20_cold_Rep1_A22_IMG_2602.JPG	Day20	cold	Rep1	A22	2602	[b'rep1_day20_cold']	rep1	day20	cold	6	ruler	119469	NA	NA	44125.2077562327	NA	NA	NA	NA	NA	0.963463203463203	0.934770562770563	0.95	0.900757575757576	0.0248030966981339
Day20_cold_Rep1_A22_IMG_2602.JPG	Day20	cold	Rep1	A22	2602	[b'rep1_day20_cold']	rep1	day20	cold	7	seedling	20366	0.15385007826298	5	44125.2077562327	NA	NA	NA	NA	NA	NA	NA	NA	NA	NA
Day20_cold_Rep1_A22_IMG_2602.JPG	Day20	cold	Rep1	A22	2602	[b'rep1_day20_cold']	rep1	day20	cold	8	seedling	20537	0.155141856883376	5	44125.2077562327	NA	NA	NA	NA	NA	NA	NA	NA	NA	NA
Day20_cold_Rep1_A22_IMG_2602.JPG	Day20	cold	Rep1	A22	2602	[b'rep1_day20_cold']	rep1	day20	cold	9	seedling	40646	0.307050490085294	5	44125.2077562327	NA	NA	NA	NA	NA	NA	NA	NA	NA	NA
Day20_cold_Rep1_A22_IMG_2602.JPG	Day20	cold	Rep1	A22	2602	[b'rep1_day20_cold']	rep1	day20	cold	10	seedling	35809	0.270510529928266	5	44125.2077562327	NA	NA	NA	NA	NA	NA	NA	NA	NA	NA
Day20_cold_Rep1_A22_IMG_2602.JPG	Day20	cold	Rep1	A22	2602	[b'rep1_day20_cold']	rep1	day20	cold	11	seedling	14824	0.111984364144673	5	44125.2077562327	NA	NA	NA	NA	NA	NA	NA	NA	NA	NA
Day20_cold_Rep1_A22_IMG_2602.JPG	Day20	cold	Rep1	A22	2602	[b'rep1_day20_cold']	rep1	day20	cold	12	seedling	35356	0.267088449723359	5	44125.2077562327	NA	NA	NA	NA	NA	NA	NA	NA	NA	NA
Day20_cold_Rep1_A22_IMG_2602.JPG	Day20	cold	Rep1	A22	2602	[b'rep1_day20_cold']	rep1	day20	cold	13	seedling	10499	0.0793121855878931	5	44125.2077562327	NA	NA	NA	NA	NA	NA	NA	NA	NA	NA
Day20_cold_Rep1_A22_IMG_2602.JPG	Day20	cold	Rep1	A22	2602	[b'rep1_day20_cold']	rep1	day20	cold	14	seedling	11655	0.0880449112322025	5	44125.2077562327	NA	NA	NA	NA	NA	NA	NA	NA	NA	NA
Day20_cold_Rep1_A22_IMG_2602.JPG	Day20	cold	Rep1	A22	2602	[b'rep1_day20_cold']	rep1	day20	cold	15	seedling	18204	0.137517766115059	5	44125.2077562327	NA	NA	NA	NA	NA	NA	NA	NA	NA	NA
Day20_cold_Rep1_A22_IMG_2602.JPG	Day20	cold	Rep1	A22	2602	[b'rep1_day20_cold']	rep1	day20	cold	16	seedling	27913	0.210862085561945	5	44125.2077562327	NA	NA	NA	NA	NA	NA	NA	NA	NA	NA
Day20_cold_Rep1_A22_IMG_2602.JPG	Day20	cold	Rep1	A22	2602	[b'rep1_day20_cold']	rep1	day20	cold	17	seedling	2209	0.0166873624120065	5	44125.2077562327	NA	NA	NA	NA	NA	NA	NA	NA	NA	NA
Day22_cold_Rep3_A32_IMG_6847.JPG	Day22	cold	Rep3	A32	6847	[b'rep3_day22_cold']	rep3	day22	cold	1	qrcode	1230385	9.62855264641104	NA	42595.0138504155	NA	NA	NA	NA	NA	NA	NA	NA	NA	NA
Day22_cold_Rep3_A32_IMG_6847.JPG	Day22	cold	Rep3	A32	6847	[b'rep3_day22_cold']	rep3	day22	cold	2	ruler	114039	NA	NA	42595.0138504155	NA	NA	NA	NA	NA	0.973399014778325	0.95097266492804	0.95	0.926784506906211	0.0180513518577924
Day22_cold_Rep3_A32_IMG_6847.JPG	Day22	cold	Rep3	A32	6847	[b'rep3_day22_cold']	rep3	day22	cold	3	ruler	111042	NA	NA	42595.0138504155	NA	NA	NA	NA	NA	0.973399014778325	0.95097266492804	0.95	0.926784506906211	0.0180513518577924
Day22_cold_Rep3_A32_IMG_6847.JPG	Day22	cold	Rep3	A32	6847	[b'rep3_day22_cold']	rep3	day22	cold	4	ruler	115326	NA	NA	42595.0138504155	NA	NA	NA	NA	NA	0.973399014778325	0.95097266492804	0.95	0.926784506906211	0.0180513518577924
Day22_cold_Rep3_A32_IMG_6847.JPG	Day22	cold	Rep3	A32	6847	[b'rep3_day22_cold']	rep3	day22	cold	5	ruler	116861	NA	NA	42595.0138504155	NA	NA	NA	NA	NA	0.973399014778325	0.95097266492804	0.95	0.926784506906211	0.0180513518577924
Day22_cold_Rep3_A32_IMG_6847.JPG	Day22	cold	Rep3	A32	6847	[b'rep3_day22_cold']	rep3	day22	cold	6	ruler	118185	NA	NA	42595.0138504155	NA	NA	NA	NA	NA	0.973399014778325	0.95097266492804	0.95	0.926784506906211	0.0180513518577924
Day22_cold_Rep3_A32_IMG_6847.JPG	Day22	cold	Rep3	A32	6847	[b'rep3_day22_cold']	rep3	day22	cold	7	seed	4260	0.0333372353155403	5	42595.0138504155	NA	NA	NA	NA	NA	NA	NA	NA	NA	NA
Day22_cold_Rep3_A32_IMG_6847.JPG	Day22	cold	Rep3	A32	6847	[b'rep3_day22_cold']	rep3	day22	cold	8	seedling	61865	0.484133348074155	5	42595.0138504155	NA	NA	NA	NA	NA	NA	NA	NA	NA	NA
Day22_cold_Rep3_A32_IMG_6847.JPG	Day22	cold	Rep3	A32	6847	[b'rep3_day22_cold']	rep3	day22	cold	9	seedling	15362	0.120217513830359	5	42595.0138504155	NA	NA	NA	NA	NA	NA	NA	NA	NA	NA
Day22_cold_Rep3_A32_IMG_6847.JPG	Day22	cold	Rep3	A32	6847	[b'rep3_day22_cold']	rep3	day22	cold	10	seedling	59081	0.462346760487661	5	42595.0138504155	NA	NA	NA	NA	NA	NA	NA	NA	NA	NA
Day22_cold_Rep3_A32_IMG_6847.JPG	Day22	cold	Rep3	A32	6847	[b'rep3_day22_cold']	rep3	day22	cold	11	seedling	40637	0.318010617727139	5	42595.0138504155	NA	NA	NA	NA	NA	NA	NA	NA	NA	NA
Day22_cold_Rep3_A32_IMG_6847.JPG	Day22	cold	Rep3	A32	6847	[b'rep3_day22_cold']	rep3	day22	cold	12	seedling	17396	0.136134869847216	5	42595.0138504155	NA	NA	NA	NA	NA	NA	NA	NA	NA	NA
Day22_cold_Rep3_A32_IMG_6847.JPG	Day22	cold	Rep3	A32	6847	[b'rep3_day22_cold']	rep3	day22	cold	13	seedling	50739	0.397065254149108	5	42595.0138504155	NA	NA	NA	NA	NA	NA	NA	NA	NA	NA
Day22_cold_Rep3_A32_IMG_6847.JPG	Day22	cold	Rep3	A32	6847	[b'rep3_day22_cold']	rep3	day22	cold	14	seedling	68963	0.539679755649203	5	42595.0138504155	NA	NA	NA	NA	NA	NA	NA	NA	NA	NA
Day22_cold_Rep3_A32_IMG_6847.JPG	Day22	cold	Rep3	A32	6847	[b'rep3_day22_cold']	rep3	day22	cold	15	seedling	34605	0.270806344623069	5	42595.0138504155	NA	NA	NA	NA	NA	NA	NA	NA	NA	NA
Day43_cold_Rep2_A19_IMG_5964.JPG	Day43	cold	Rep2	A19	5964	[b'rep2_day43_cold']	rep2	day43	cold	1	qrcode	1080368	8.3546730645645	NA	43104.3397968606	NA	NA	NA	NA	NA	NA	NA	NA	NA	NA
Day43_cold_Rep2_A19_IMG_5964.JPG	Day43	cold	Rep2	A19	5964	[b'rep2_day43_cold']	rep2	day43	cold	2	ruler	111025	NA	NA	43104.3397968606	NA	NA	NA	NA	NA	0.96907546337158	0.942775080906149	0.95	0.917718446601942	0.0197247333702054
Day43_cold_Rep2_A19_IMG_5964.JPG	Day43	cold	Rep2	A19	5964	[b'rep2_day43_cold']	rep2	day43	cold	3	ruler	113107	NA	NA	43104.3397968606	NA	NA	NA	NA	NA	0.96907546337158	0.942775080906149	0.95	0.917718446601942	0.0197247333702054
Day43_cold_Rep2_A19_IMG_5964.JPG	Day43	cold	Rep2	A19	5964	[b'rep2_day43_cold']	rep2	day43	cold	4	ruler	116705	NA	NA	43104.3397968606	NA	NA	NA	NA	NA	0.96907546337158	0.942775080906149	0.95	0.917718446601942	0.0197247333702054
Day43_cold_Rep2_A19_IMG_5964.JPG	Day43	cold	Rep2	A19	5964	[b'rep2_day43_cold']	rep2	day43	cold	5	ruler	117653	NA	NA	43104.3397968606	NA	NA	NA	NA	NA	0.96907546337158	0.942775080906149	0.95	0.917718446601942	0.0197247333702054
Day43_cold_Rep2_A19_IMG_5964.JPG	Day43	cold	Rep2	A19	5964	[b'rep2_day43_cold']	rep2	day43	cold	6	ruler	116780	NA	NA	43104.3397968606	NA	NA	NA	NA	NA	0.96907546337158	0.942775080906149	0.95	0.917718446601942	0.0197247333702054
Day43_cold_Rep2_A19_IMG_5964.JPG	Day43	cold	Rep2	A19	5964	[b'rep2_day43_cold']	rep2	day43	cold	7	seed	5367	0.0415039415620582	5	43104.3397968606	NA	NA	NA	NA	NA	NA	NA	NA	NA	NA
Day43_cold_Rep2_A19_IMG_5964.JPG	Day43	cold	Rep2	A19	5964	[b'rep2_day43_cold']	rep2	day43	cold	8	seed	4446	0.0343816888736558	5	43104.3397968606	NA	NA	NA	NA	NA	NA	NA	NA	NA	NA
Day43_cold_Rep2_A19_IMG_5964.JPG	Day43	cold	Rep2	A19	5964	[b'rep2_day43_cold']	rep2	day43	cold	9	seed	4524	0.034984876397755	5	43104.3397968606	NA	NA	NA	NA	NA	NA	NA	NA	NA	NA
Day43_cold_Rep2_A19_IMG_5964.JPG	Day43	cold	Rep2	A19	5964	[b'rep2_day43_cold']	rep2	day43	cold	10	seed	3770	0.0291540636647959	5	43104.3397968606	NA	NA	NA	NA	NA	NA	NA	NA	NA	NA
Day43_cold_Rep2_A19_IMG_5964.JPG	Day43	cold	Rep2	A19	5964	[b'rep2_day43_cold']	rep2	day43	cold	11	seedling	82202	0.635682318666724	5	43104.3397968606	NA	NA	NA	NA	NA	NA	NA	NA	NA	NA
Day43_cold_Rep2_A19_IMG_5964.JPG	Day43	cold	Rep2	A19	5964	[b'rep2_day43_cold']	rep2	day43	cold	12	seedling	52810	0.408388886508719	5	43104.3397968606	NA	NA	NA	NA	NA	NA	NA	NA	NA	NA
Day43_cold_Rep2_A19_IMG_5964.JPG	Day43	cold	Rep2	A19	5964	[b'rep2_day43_cold']	rep2	day43	cold	13	seedling	55271	0.427420226211388	5	43104.3397968606	NA	NA	NA	NA	NA	NA	NA	NA	NA	NA
Day43_cold_Rep2_A19_IMG_5964.JPG	Day43	cold	Rep2	A19	5964	[b'rep2_day43_cold']	rep2	day43	cold	14	seedling	20643	0.159635898204876	5	43104.3397968606	NA	NA	NA	NA	NA	NA	NA	NA	NA	NA
Day43_cold_Rep2_A19_IMG_5964.JPG	Day43	cold	Rep2	A19	5964	[b'rep2_day43_cold']	rep2	day43	cold	15	seedling	46448	0.359190437427702	5	43104.3397968606	NA	NA	NA	NA	NA	NA	NA	NA	NA	NA
Day43_cold_Rep2_A19_IMG_5964.JPG	Day43	cold	Rep2	A19	5964	[b'rep2_day43_cold']	rep2	day43	cold	16	seedling	30309	0.234384752152864	5	43104.3397968606	NA	NA	NA	NA	NA	NA	NA	NA	NA	NA
Day43_cold_Rep2_A19_IMG_5964.JPG	Day43	cold	Rep2	A19	5964	[b'rep2_day43_cold']	rep2	day43	cold	17	seedling	9621	0.0744008611456236	5	43104.3397968606	NA	NA	NA	NA	NA	NA	NA	NA	NA	NA
Day43_cold_Rep2_A19_IMG_5964.JPG	Day43	cold	Rep2	A19	5964	[b'rep2_day43_cold']	rep2	day43	cold	18	seedling	41929	0.324244226896877	5	43104.3397968606	NA	NA	NA	NA	NA	NA	NA	NA	NA	NA
Day43_cold_Rep2_A19_IMG_5964.JPG	Day43	cold	Rep2	A19	5964	[b'rep2_day43_cold']	rep2	day43	cold	19	seedling	65394	0.505703140396727	5	43104.3397968606	NA	NA	NA	NA	NA	NA	NA	NA	NA	NA
Day05_RT_Rep3_A26_IMG_5470.JPG	Day05	RT	Rep3	A26	5470	[b'rep3_day5_RT']	rep3	day5	RT	1	qrcode	1137428	8.66824942579207	NA	43739.242843952	NA	NA	NA	NA	NA	NA	NA	NA	NA	NA
Day05_RT_Rep3_A26_IMG_5470.JPG	Day05	RT	Rep3	A26	5470	[b'rep3_day5_RT']	rep3	day5	RT	2	ruler	114795	NA	NA	43739.242843952	NA	NA	NA	NA	NA	0.987715527650326	0.956685100217339	0.95	0.931417531997102	0.0225143421057221
Day05_RT_Rep3_A26_IMG_5470.JPG	Day05	RT	Rep3	A26	5470	[b'rep3_day5_RT']	rep3	day5	RT	3	ruler	114410	NA	NA	43739.242843952	NA	NA	NA	NA	NA	0.987715527650326	0.956685100217339	0.95	0.931417531997102	0.0225143421057221
Day05_RT_Rep3_A26_IMG_5470.JPG	Day05	RT	Rep3	A26	5470	[b'rep3_day5_RT']	rep3	day5	RT	4	ruler	120546	NA	NA	43739.242843952	NA	NA	NA	NA	NA	0.987715527650326	0.956685100217339	0.95	0.931417531997102	0.0225143421057221
Day05_RT_Rep3_A26_IMG_5470.JPG	Day05	RT	Rep3	A26	5470	[b'rep3_day5_RT']	rep3	day5	RT	5	ruler	119482	NA	NA	43739.242843952	NA	NA	NA	NA	NA	0.987715527650326	0.956685100217339	0.95	0.931417531997102	0.0225143421057221
Day05_RT_Rep3_A26_IMG_5470.JPG	Day05	RT	Rep3	A26	5470	[b'rep3_day5_RT']	rep3	day5	RT	6	ruler	118424	NA	NA	43739.242843952	NA	NA	NA	NA	NA	0.987715527650326	0.956685100217339	0.95	0.931417531997102	0.0225143421057221
Day05_RT_Rep3_A26_IMG_5470.JPG	Day05	RT	Rep3	A26	5470	[b'rep3_day5_RT']	rep3	day5	RT	7	seed	6333	0.0482632954468689	5	43739.242843952	NA	NA	NA	NA	NA	NA	NA	NA	NA	NA
Day05_RT_Rep3_A26_IMG_5470.JPG	Day05	RT	Rep3	A26	5470	[b'rep3_day5_RT']	rep3	day5	RT	8	seed	5634	0.0429362713639127	5	43739.242843952	NA	NA	NA	NA	NA	NA	NA	NA	NA	NA
Day05_RT_Rep3_A26_IMG_5470.JPG	Day05	RT	Rep3	A26	5470	[b'rep3_day5_RT']	rep3	day5	RT	9	seedling	42221	0.321762923900561	5	43739.242843952	NA	NA	NA	NA	NA	NA	NA	NA	NA	NA
Day05_RT_Rep3_A26_IMG_5470.JPG	Day05	RT	Rep3	A26	5470	[b'rep3_day5_RT']	rep3	day5	RT	10	seedling	44022	0.335488203404715	5	43739.242843952	NA	NA	NA	NA	NA	NA	NA	NA	NA	NA
Day05_RT_Rep3_A26_IMG_5470.JPG	Day05	RT	Rep3	A26	5470	[b'rep3_day5_RT']	rep3	day5	RT	11	seedling	50696	0.386350233060866	5	43739.242843952	NA	NA	NA	NA	NA	NA	NA	NA	NA	NA
Day05_RT_Rep3_A26_IMG_5470.JPG	Day05	RT	Rep3	A26	5470	[b'rep3_day5_RT']	rep3	day5	RT	12	seedling	45478	0.346584265013849	5	43739.242843952	NA	NA	NA	NA	NA	NA	NA	NA	NA	NA
Day05_RT_Rep3_A26_IMG_5470.JPG	Day05	RT	Rep3	A26	5470	[b'rep3_day5_RT']	rep3	day5	RT	13	seedling	61399	0.467916955178004	5	43739.242843952	NA	NA	NA	NA	NA	NA	NA	NA	NA	NA
Day05_RT_Rep3_A26_IMG_5470.JPG	Day05	RT	Rep3	A26	5470	[b'rep3_day5_RT']	rep3	day5	RT	14	seedling	15874	0.120974506856718	5	43739.242843952	NA	NA	NA	NA	NA	NA	NA	NA	NA	NA
Day05_RT_Rep3_A26_IMG_5470.JPG	Day05	RT	Rep3	A26	5470	[b'rep3_day5_RT']	rep3	day5	RT	15	seedling	90718	0.691354750726204	5	43739.242843952	NA	NA	NA	NA	NA	NA	NA	NA	NA	NA
Day05_RT_Rep3_A26_IMG_5470.JPG	Day05	RT	Rep3	A26	5470	[b'rep3_day5_RT']	rep3	day5	RT	16	seedling	43653	0.332676083395258	5	43739.242843952	NA	NA	NA	NA	NA	NA	NA	NA	NA	NA
Day05_RT_Rep3_A26_IMG_5470.JPG	Day05	RT	Rep3	A26	5470	[b'rep3_day5_RT']	rep3	day5	RT	17	seedling	47250	0.360088537796393	5	43739.242843952	NA	NA	NA	NA	NA	NA	NA	NA	NA	NA
Day05_RT_Rep3_A26_IMG_5470.JPG	Day05	RT	Rep3	A26	5470	[b'rep3_day5_RT']	rep3	day5	RT	18	seedling	94619	0.721083965243532	5	43739.242843952	NA	NA	NA	NA	NA	NA	NA	NA	NA	NA
Day05_RT_Rep3_A26_IMG_5470.JPG	Day05	RT	Rep3	A26	5470	[b'rep3_day5_RT']	rep3	day5	RT	19	seedling	47214	0.359814184624738	5	43739.242843952	NA	NA	NA	NA	NA	NA	NA	NA	NA	NA
Day05_RT_Rep3_A26_IMG_5470.JPG	Day05	RT	Rep3	A26	5470	[b'rep3_day5_RT']	rep3	day5	RT	20	seedling	36278	0.276471787813281	5	43739.242843952	NA	NA	NA	NA	NA	NA	NA	NA	NA	NA
Day05_RT_Rep3_A26_IMG_5470.JPG	Day05	RT	Rep3	A26	5470	[b'rep3_day5_RT']	rep3	day5	RT	21	seedling	21192	0.16150256704722	5	43739.242843952	NA	NA	NA	NA	NA	NA	NA	NA	NA	NA
Day05_RT_Rep3_A26_IMG_5470.JPG	Day05	RT	Rep3	A26	5470	[b'rep3_day5_RT']	rep3	day5	RT	22	seedling	46500	0.354372846720259	5	43739.242843952	NA	NA	NA	NA	NA	NA	NA	NA	NA	NA
Day05_RT_Rep3_A26_IMG_5470.JPG	Day05	RT	Rep3	A26	5470	[b'rep3_day5_RT']	rep3	day5	RT	23	seedling	93424	0.711976964128893	5	43739.242843952	NA	NA	NA	NA	NA	NA	NA	NA	NA	NA
Day05_RT_Rep3_A26_IMG_5470.JPG	Day05	RT	Rep3	A26	5470	[b'rep3_day5_RT']	rep3	day5	RT	24	seedling	32118	0.244768754644329	5	43739.242843952	NA	NA	NA	NA	NA	NA	NA	NA	NA	NA
Day18_cold_Rep3_A37_IMG_6555.JPG	Day18	cold	Rep3	A37	6555	[b'rep3_day18_cold']	rep3	day18	cold	1	qrcode	1158528	8.94866973065962	NA	43154.5706371191	NA	NA	NA	NA	NA	NA	NA	NA	NA	NA
Day18_cold_Rep3_A37_IMG_6555.JPG	Day18	cold	Rep3	A37	6555	[b'rep3_day18_cold']	rep3	day18	cold	2	ruler	118707	NA	NA	43154.5706371191	NA	NA	NA	NA	NA	0.959223300970874	0.930074105342151	0.95	0.886639932460954	0.028927313786741
Day18_cold_Rep3_A37_IMG_6555.JPG	Day18	cold	Rep3	A37	6555	[b'rep3_day18_cold']	rep3	day18	cold	3	ruler	114927	NA	NA	43154.5706371191	NA	NA	NA	NA	NA	0.959223300970874	0.930074105342151	0.95	0.886639932460954	0.028927313786741
Day18_cold_Rep3_A37_IMG_6555.JPG	Day18	cold	Rep3	A37	6555	[b'rep3_day18_cold']	rep3	day18	cold	4	ruler	116841	NA	NA	43154.5706371191	NA	NA	NA	NA	NA	0.959223300970874	0.930074105342151	0.95	0.886639932460954	0.028927313786741
Day18_cold_Rep3_A37_IMG_6555.JPG	Day18	cold	Rep3	A37	6555	[b'rep3_day18_cold']	rep3	day18	cold	5	ruler	116963	NA	NA	43154.5706371191	NA	NA	NA	NA	NA	0.959223300970874	0.930074105342151	0.95	0.886639932460954	0.028927313786741
Day18_cold_Rep3_A37_IMG_6555.JPG	Day18	cold	Rep3	A37	6555	[b'rep3_day18_cold']	rep3	day18	cold	6	ruler	115623	NA	NA	43154.5706371191	NA	NA	NA	NA	NA	0.959223300970874	0.930074105342151	0.95	0.886639932460954	0.028927313786741
Day18_cold_Rep3_A37_IMG_6555.JPG	Day18	cold	Rep3	A37	6555	[b'rep3_day18_cold']	rep3	day18	cold	7	seed	7113	0.0549420366138599	5	43154.5706371191	NA	NA	NA	NA	NA	NA	NA	NA	NA	NA
Day18_cold_Rep3_A37_IMG_6555.JPG	Day18	cold	Rep3	A37	6555	[b'rep3_day18_cold']	rep3	day18	cold	8	seedling	31349	0.242145073219161	5	43154.5706371191	NA	NA	NA	NA	NA	NA	NA	NA	NA	NA
Day18_cold_Rep3_A37_IMG_6555.JPG	Day18	cold	Rep3	A37	6555	[b'rep3_day18_cold']	rep3	day18	cold	9	seedling	14487	0.111900082162939	5	43154.5706371191	NA	NA	NA	NA	NA	NA	NA	NA	NA	NA
Day18_cold_Rep3_A37_IMG_6555.JPG	Day18	cold	Rep3	A37	6555	[b'rep3_day18_cold']	rep3	day18	cold	10	seedling	29211	0.225630793129124	5	43154.5706371191	NA	NA	NA	NA	NA	NA	NA	NA	NA	NA
Day18_cold_Rep3_A37_IMG_6555.JPG	Day18	cold	Rep3	A37	6555	[b'rep3_day18_cold']	rep3	day18	cold	11	seedling	40002	0.308982334968034	5	43154.5706371191	NA	NA	NA	NA	NA	NA	NA	NA	NA	NA
Day18_cold_Rep3_A37_IMG_6555.JPG	Day18	cold	Rep3	A37	6555	[b'rep3_day18_cold']	rep3	day18	cold	12	seedling	30602	0.236375116611463	5	43154.5706371191	NA	NA	NA	NA	NA	NA	NA	NA	NA	NA
Day18_cold_Rep3_A37_IMG_6555.JPG	Day18	cold	Rep3	A37	6555	[b'rep3_day18_cold']	rep3	day18	cold	13	seedling	32460	0.250726628495134	5	43154.5706371191	NA	NA	NA	NA	NA	NA	NA	NA	NA	NA
Day18_cold_Rep3_A37_IMG_6555.JPG	Day18	cold	Rep3	A37	6555	[b'rep3_day18_cold']	rep3	day18	cold	14	seedling	31410	0.242616247721262	5	43154.5706371191	NA	NA	NA	NA	NA	NA	NA	NA	NA	NA
Day18_cold_Rep3_A37_IMG_6555.JPG	Day18	cold	Rep3	A37	6555	[b'rep3_day18_cold']	rep3	day18	cold	15	seedling	9408	0.0726690117338948	5	43154.5706371191	NA	NA	NA	NA	NA	NA	NA	NA	NA	NA
Day18_cold_Rep3_A37_IMG_6555.JPG	Day18	cold	Rep3	A37	6555	[b'rep3_day18_cold']	rep3	day18	cold	16	seedling	30047	0.23208820105956	5	43154.5706371191	NA	NA	NA	NA	NA	NA	NA	NA	NA	NA
Day11_cold_Rep2_A45_IMG_3507.JPG	Day11	cold	Rep2	A45	3507	[b'rep2_day11_cold']	rep2	day11	cold	1	qrcode	1147502	8.78552872461358	NA	43537.5807940905	NA	NA	NA	NA	NA	NA	NA	NA	NA	NA
Day11_cold_Rep2_A45_IMG_3507.JPG	Day11	cold	Rep2	A45	3507	[b'rep2_day11_cold']	rep2	day11	cold	2	ruler	117878	NA	NA	43537.5807940905	NA	NA	NA	NA	NA	0.95470297029703	0.939232437529467	0.95	0.909285714285714	0.0168972118800082
Day11_cold_Rep2_A45_IMG_3507.JPG	Day11	cold	Rep2	A45	3507	[b'rep2_day11_cold']	rep2	day11	cold	3	ruler	116096	NA	NA	43537.5807940905	NA	NA	NA	NA	NA	0.95470297029703	0.939232437529467	0.95	0.909285714285714	0.0168972118800082
Day11_cold_Rep2_A45_IMG_3507.JPG	Day11	cold	Rep2	A45	3507	[b'rep2_day11_cold']	rep2	day11	cold	4	ruler	112701	NA	NA	43537.5807940905	NA	NA	NA	NA	NA	0.95470297029703	0.939232437529467	0.95	0.909285714285714	0.0168972118800082
Day11_cold_Rep2_A45_IMG_3507.JPG	Day11	cold	Rep2	A45	3507	[b'rep2_day11_cold']	rep2	day11	cold	5	ruler	121302	NA	NA	43537.5807940905	NA	NA	NA	NA	NA	0.95470297029703	0.939232437529467	0.95	0.909285714285714	0.0168972118800082
Day11_cold_Rep2_A45_IMG_3507.JPG	Day11	cold	Rep2	A45	3507	[b'rep2_day11_cold']	rep2	day11	cold	6	ruler	121288	NA	NA	43537.5807940905	NA	NA	NA	NA	NA	0.95470297029703	0.939232437529467	0.95	0.909285714285714	0.0168972118800082
Day11_cold_Rep2_A45_IMG_3507.JPG	Day11	cold	Rep2	A45	3507	[b'rep2_day11_cold']	rep2	day11	cold	7	seedling	31229	0.23909612056533	5	43537.5807940905	NA	NA	NA	NA	NA	NA	NA	NA	NA	NA
Day11_cold_Rep2_A45_IMG_3507.JPG	Day11	cold	Rep2	A45	3507	[b'rep2_day11_cold']	rep2	day11	cold	8	seedling	17322	0.132621057364394	5	43537.5807940905	NA	NA	NA	NA	NA	NA	NA	NA	NA	NA
Day11_cold_Rep2_A45_IMG_3507.JPG	Day11	cold	Rep2	A45	3507	[b'rep2_day11_cold']	rep2	day11	cold	9	seedling	25753	0.197170655253737	5	43537.5807940905	NA	NA	NA	NA	NA	NA	NA	NA	NA	NA
Day11_cold_Rep2_A45_IMG_3507.JPG	Day11	cold	Rep2	A45	3507	[b'rep2_day11_cold']	rep2	day11	cold	10	seedling	12010	0.0919512122703134	5	43537.5807940905	NA	NA	NA	NA	NA	NA	NA	NA	NA	NA
Day11_cold_Rep2_A45_IMG_3507.JPG	Day11	cold	Rep2	A45	3507	[b'rep2_day11_cold']	rep2	day11	cold	11	seedling	21133	0.161798914979894	5	43537.5807940905	NA	NA	NA	NA	NA	NA	NA	NA	NA	NA
Day11_cold_Rep2_A45_IMG_3507.JPG	Day11	cold	Rep2	A45	3507	[b'rep2_day11_cold']	rep2	day11	cold	12	seedling	44464	0.340426203362799	5	43537.5807940905	NA	NA	NA	NA	NA	NA	NA	NA	NA	NA
Day11_cold_Rep2_A45_IMG_3507.JPG	Day11	cold	Rep2	A45	3507	[b'rep2_day11_cold']	rep2	day11	cold	13	seedling	21310	0.163154066068308	5	43537.5807940905	NA	NA	NA	NA	NA	NA	NA	NA	NA	NA
Day11_cold_Rep2_A45_IMG_3507.JPG	Day11	cold	Rep2	A45	3507	[b'rep2_day11_cold']	rep2	day11	cold	14	seedling	30240	0.23152411815606	5	43537.5807940905	NA	NA	NA	NA	NA	NA	NA	NA	NA	NA
Day11_cold_Rep2_A45_IMG_3507.JPG	Day11	cold	Rep2	A45	3507	[b'rep2_day11_cold']	rep2	day11	cold	15	seedling	33733	0.258267297544919	5	43537.5807940905	NA	NA	NA	NA	NA	NA	NA	NA	NA	NA
Day11_cold_Rep2_A45_IMG_3507.JPG	Day11	cold	Rep2	A45	3507	[b'rep2_day11_cold']	rep2	day11	cold	16	seedling	28573	0.21876119801829	5	43537.5807940905	NA	NA	NA	NA	NA	NA	NA	NA	NA	NA
Day08_cold_Rep2_A07_IMG_3103.JPG	Day08	cold	Rep2	A07	3103	[b'rep2_day8_cold']	rep2	day8	cold	1	qrcode	1108749	8.31025381817276	NA	44473.1301939058	NA	NA	NA	NA	NA	NA	NA	NA	NA	NA
Day08_cold_Rep2_A07_IMG_3103.JPG	Day08	cold	Rep2	A07	3103	[b'rep2_day8_cold']	rep2	day8	cold	2	ruler	113103	NA	NA	44473.1301939058	NA	NA	NA	NA	NA	0.968517619311876	0.938542360340363	0.95	0.896292314095449	0.0284745665142984
Day08_cold_Rep2_A07_IMG_3103.JPG	Day08	cold	Rep2	A07	3103	[b'rep2_day8_cold']	rep2	day8	cold	3	ruler	114957	NA	NA	44473.1301939058	NA	NA	NA	NA	NA	0.968517619311876	0.938542360340363	0.95	0.896292314095449	0.0284745665142984
Day08_cold_Rep2_A07_IMG_3103.JPG	Day08	cold	Rep2	A07	3103	[b'rep2_day8_cold']	rep2	day8	cold	4	ruler	123201	NA	NA	44473.1301939058	NA	NA	NA	NA	NA	0.968517619311876	0.938542360340363	0.95	0.896292314095449	0.0284745665142984
Day08_cold_Rep2_A07_IMG_3103.JPG	Day08	cold	Rep2	A07	3103	[b'rep2_day8_cold']	rep2	day8	cold	5	ruler	123831	NA	NA	44473.1301939058	NA	NA	NA	NA	NA	0.968517619311876	0.938542360340363	0.95	0.896292314095449	0.0284745665142984
Day08_cold_Rep2_A07_IMG_3103.JPG	Day08	cold	Rep2	A07	3103	[b'rep2_day8_cold']	rep2	day8	cold	6	ruler	120411	NA	NA	44473.1301939058	NA	NA	NA	NA	NA	0.968517619311876	0.938542360340363	0.95	0.896292314095449	0.0284745665142984
Day08_cold_Rep2_A07_IMG_3103.JPG	Day08	cold	Rep2	A07	3103	[b'rep2_day8_cold']	rep2	day8	cold	7	seedling	28470	0.213387273587961	5	44473.1301939058	NA	NA	NA	NA	NA	NA	NA	NA	NA	NA
Day08_cold_Rep2_A07_IMG_3103.JPG	Day08	cold	Rep2	A07	3103	[b'rep2_day8_cold']	rep2	day8	cold	8	seedling	13046	0.0977818886978764	5	44473.1301939058	NA	NA	NA	NA	NA	NA	NA	NA	NA	NA
Day08_cold_Rep2_A07_IMG_3103.JPG	Day08	cold	Rep2	A07	3103	[b'rep2_day8_cold']	rep2	day8	cold	9	seedling	13344	0.100015447093704	5	44473.1301939058	NA	NA	NA	NA	NA	NA	NA	NA	NA	NA
Day08_cold_Rep2_A07_IMG_3103.JPG	Day08	cold	Rep2	A07	3103	[b'rep2_day8_cold']	rep2	day8	cold	10	seedling	16991	0.127350304374185	5	44473.1301939058	NA	NA	NA	NA	NA	NA	NA	NA	NA	NA
Day08_cold_Rep2_A07_IMG_3103.JPG	Day08	cold	Rep2	A07	3103	[b'rep2_day8_cold']	rep2	day8	cold	11	seedling	16001	0.1199300935961	5	44473.1301939058	NA	NA	NA	NA	NA	NA	NA	NA	NA	NA
Day08_cold_Rep2_A07_IMG_3103.JPG	Day08	cold	Rep2	A07	3103	[b'rep2_day8_cold']	rep2	day8	cold	12	seedling	32634	0.244597129830331	5	44473.1301939058	NA	NA	NA	NA	NA	NA	NA	NA	NA	NA
Day08_cold_Rep2_A07_IMG_3103.JPG	Day08	cold	Rep2	A07	3103	[b'rep2_day8_cold']	rep2	day8	cold	13	seedling	9453	0.0708517701871092	5	44473.1301939058	NA	NA	NA	NA	NA	NA	NA	NA	NA	NA
Day08_cold_Rep2_A07_IMG_3103.JPG	Day08	cold	Rep2	A07	3103	[b'rep2_day8_cold']	rep2	day8	cold	14	seedling	25616	0.19199608009235	5	44473.1301939058	NA	NA	NA	NA	NA	NA	NA	NA	NA	NA
Day08_cold_Rep2_A07_IMG_3103.JPG	Day08	cold	Rep2	A07	3103	[b'rep2_day8_cold']	rep2	day8	cold	15	seedling	11520	0.0863442708722625	5	44473.1301939058	NA	NA	NA	NA	NA	NA	NA	NA	NA	NA
Day08_cold_Rep2_A07_IMG_3103.JPG	Day08	cold	Rep2	A07	3103	[b'rep2_day8_cold']	rep2	day8	cold	16	seedling	7023	0.0526385255499913	5	44473.1301939058	NA	NA	NA	NA	NA	NA	NA	NA	NA	NA
Day01_RT_Rep3_A23_IMG_4951.JPG	Day01	RT	Rep3	A23	4951	[b'rep3_day1_RT']	rep3	day1	RT	1	qrcode	1072893	8.35608081344172	NA	42798.891966759	NA	NA	NA	NA	NA	NA	NA	NA	NA	NA
Day01_RT_Rep3_A23_IMG_4951.JPG	Day01	RT	Rep3	A23	4951	[b'rep3_day1_RT']	rep3	day1	RT	2	ruler	119448	NA	NA	42798.891966759	NA	NA	NA	NA	NA	0.977894861472886	0.936565474780961	0.95	0.886381719156997	0.0386191999727476
Day01_RT_Rep3_A23_IMG_4951.JPG	Day01	RT	Rep3	A23	4951	[b'rep3_day1_RT']	rep3	day1	RT	3	ruler	111954	NA	NA	42798.891966759	NA	NA	NA	NA	NA	0.977894861472886	0.936565474780961	0.95	0.886381719156997	0.0386191999727476
Day01_RT_Rep3_A23_IMG_4951.JPG	Day01	RT	Rep3	A23	4951	[b'rep3_day1_RT']	rep3	day1	RT	4	ruler	118615	NA	NA	42798.891966759	NA	NA	NA	NA	NA	0.977894861472886	0.936565474780961	0.95	0.886381719156997	0.0386191999727476
Day01_RT_Rep3_A23_IMG_4951.JPG	Day01	RT	Rep3	A23	4951	[b'rep3_day1_RT']	rep3	day1	RT	5	ruler	112005	NA	NA	42798.891966759	NA	NA	NA	NA	NA	0.977894861472886	0.936565474780961	0.95	0.886381719156997	0.0386191999727476
Day01_RT_Rep3_A23_IMG_4951.JPG	Day01	RT	Rep3	A23	4951	[b'rep3_day1_RT']	rep3	day1	RT	6	ruler	115878	NA	NA	42798.891966759	NA	NA	NA	NA	NA	0.977894861472886	0.936565474780961	0.95	0.886381719156997	0.0386191999727476
Day01_RT_Rep3_A23_IMG_4951.JPG	Day01	RT	Rep3	A23	4951	[b'rep3_day1_RT']	rep3	day1	RT	7	seed	9906	0.0771515300574742	5	42798.891966759	NA	NA	NA	NA	NA	NA	NA	NA	NA	NA
Day01_RT_Rep3_A23_IMG_4951.JPG	Day01	RT	Rep3	A23	4951	[b'rep3_day1_RT']	rep3	day1	RT	8	seed	8937	0.0696046057060011	5	42798.891966759	NA	NA	NA	NA	NA	NA	NA	NA	NA	NA
Day01_RT_Rep3_A23_IMG_4951.JPG	Day01	RT	Rep3	A23	4951	[b'rep3_day1_RT']	rep3	day1	RT	9	seed	8811	0.0686232718894009	5	42798.891966759	NA	NA	NA	NA	NA	NA	NA	NA	NA	NA
Day01_RT_Rep3_A23_IMG_4951.JPG	Day01	RT	Rep3	A23	4951	[b'rep3_day1_RT']	rep3	day1	RT	10	seed	8135	0.0633583380797045	5	42798.891966759	NA	NA	NA	NA	NA	NA	NA	NA	NA	NA
Day01_RT_Rep3_A23_IMG_4951.JPG	Day01	RT	Rep3	A23	4951	[b'rep3_day1_RT']	rep3	day1	RT	11	seed	9747	0.0759131802412883	5	42798.891966759	NA	NA	NA	NA	NA	NA	NA	NA	NA	NA
Day01_RT_Rep3_A23_IMG_4951.JPG	Day01	RT	Rep3	A23	4951	[b'rep3_day1_RT']	rep3	day1	RT	12	seed	7150	0.0556867999102504	5	42798.891966759	NA	NA	NA	NA	NA	NA	NA	NA	NA	NA
Day01_RT_Rep3_A23_IMG_4951.JPG	Day01	RT	Rep3	A23	4951	[b'rep3_day1_RT']	rep3	day1	RT	13	seed	7677	0.059791267539999	5	42798.891966759	NA	NA	NA	NA	NA	NA	NA	NA	NA	NA
Day01_RT_Rep3_A23_IMG_4951.JPG	Day01	RT	Rep3	A23	4951	[b'rep3_day1_RT']	rep3	day1	RT	14	seed	9726	0.0757496246051882	5	42798.891966759	NA	NA	NA	NA	NA	NA	NA	NA	NA	NA
Day01_RT_Rep3_A23_IMG_4951.JPG	Day01	RT	Rep3	A23	4951	[b'rep3_day1_RT']	rep3	day1	RT	15	seed	8129	0.0633116078979616	5	42798.891966759	NA	NA	NA	NA	NA	NA	NA	NA	NA	NA
Day01_RT_Rep3_A23_IMG_4951.JPG	Day01	RT	Rep3	A23	4951	[b'rep3_day1_RT']	rep3	day1	RT	16	seed	8045	0.0626573853535615	5	42798.891966759	NA	NA	NA	NA	NA	NA	NA	NA	NA	NA
Day13_cold_Rep3_A42_IMG_6263.JPG	Day13	cold	Rep3	A42	6263	[b'rep3_day13_cold']	rep3	day13	cold	1	qrcode	1153633	8.82573055828699	NA	43570.8217913204	NA	NA	NA	NA	NA	NA	NA	NA	NA	NA
Day13_cold_Rep3_A42_IMG_6263.JPG	Day13	cold	Rep3	A42	6263	[b'rep3_day13_cold']	rep3	day13	cold	2	ruler	112485	NA	NA	43570.8217913204	NA	NA	NA	NA	NA	0.98325	0.954837621359223	0.95	0.926803398058252	0.0194680944043343
Day13_cold_Rep3_A42_IMG_6263.JPG	Day13	cold	Rep3	A42	6263	[b'rep3_day13_cold']	rep3	day13	cold	3	ruler	114284	NA	NA	43570.8217913204	NA	NA	NA	NA	NA	0.98325	0.954837621359223	0.95	0.926803398058252	0.0194680944043343
Day13_cold_Rep3_A42_IMG_6263.JPG	Day13	cold	Rep3	A42	6263	[b'rep3_day13_cold']	rep3	day13	cold	4	ruler	117968	NA	NA	43570.8217913204	NA	NA	NA	NA	NA	0.98325	0.954837621359223	0.95	0.926803398058252	0.0194680944043343
Day13_cold_Rep3_A42_IMG_6263.JPG	Day13	cold	Rep3	A42	6263	[b'rep3_day13_cold']	rep3	day13	cold	5	ruler	118992	NA	NA	43570.8217913204	NA	NA	NA	NA	NA	0.98325	0.954837621359223	0.95	0.926803398058252	0.0194680944043343
Day13_cold_Rep3_A42_IMG_6263.JPG	Day13	cold	Rep3	A42	6263	[b'rep3_day13_cold']	rep3	day13	cold	6	ruler	117969	NA	NA	43570.8217913204	NA	NA	NA	NA	NA	0.98325	0.954837621359223	0.95	0.926803398058252	0.0194680944043343
Day13_cold_Rep3_A42_IMG_6263.JPG	Day13	cold	Rep3	A42	6263	[b'rep3_day13_cold']	rep3	day13	cold	7	seedling	41588	0.31816399362539	5	43570.8217913204	NA	NA	NA	NA	NA	NA	NA	NA	NA	NA
Day13_cold_Rep3_A42_IMG_6263.JPG	Day13	cold	Rep3	A42	6263	[b'rep3_day13_cold']	rep3	day13	cold	8	seedling	28211	0.215824863522311	5	43570.8217913204	NA	NA	NA	NA	NA	NA	NA	NA	NA	NA
Day13_cold_Rep3_A42_IMG_6263.JPG	Day13	cold	Rep3	A42	6263	[b'rep3_day13_cold']	rep3	day13	cold	9	seedling	30602	0.234116921538044	5	43570.8217913204	NA	NA	NA	NA	NA	NA	NA	NA	NA	NA
Day13_cold_Rep3_A42_IMG_6263.JPG	Day13	cold	Rep3	A42	6263	[b'rep3_day13_cold']	rep3	day13	cold	10	seedling	37186	0.284487021904245	5	43570.8217913204	NA	NA	NA	NA	NA	NA	NA	NA	NA	NA
Day13_cold_Rep3_A42_IMG_6263.JPG	Day13	cold	Rep3	A42	6263	[b'rep3_day13_cold']	rep3	day13	cold	11	seedling	31738	0.242807752949953	5	43570.8217913204	NA	NA	NA	NA	NA	NA	NA	NA	NA	NA
Day13_cold_Rep3_A42_IMG_6263.JPG	Day13	cold	Rep3	A42	6263	[b'rep3_day13_cold']	rep3	day13	cold	12	seedling	21011	0.160742129221484	5	43570.8217913204	NA	NA	NA	NA	NA	NA	NA	NA	NA	NA
Day13_cold_Rep3_A42_IMG_6263.JPG	Day13	cold	Rep3	A42	6263	[b'rep3_day13_cold']	rep3	day13	cold	13	seedling	26965	0.206292490336362	5	43570.8217913204	NA	NA	NA	NA	NA	NA	NA	NA	NA	NA
Day13_cold_Rep3_A42_IMG_6263.JPG	Day13	cold	Rep3	A42	6263	[b'rep3_day13_cold']	rep3	day13	cold	14	seedling	24054	0.184022234843347	5	43570.8217913204	NA	NA	NA	NA	NA	NA	NA	NA	NA	NA
Day13_cold_Rep3_A42_IMG_6263.JPG	Day13	cold	Rep3	A42	6263	[b'rep3_day13_cold']	rep3	day13	cold	15	seedling	39924	0.305433761698088	5	43570.8217913204	NA	NA	NA	NA	NA	NA	NA	NA	NA	NA
Day25_cold_Rep2_A52_IMG_4585.JPG	Day25	cold	Rep2	A52	4585	[b'rep2_day25_cold']	rep2	day25	cold	1	qrcode	1057709	8.62751141046961	NA	40865.7433056325	NA	NA	NA	NA	NA	NA	NA	NA	NA	NA
Day25_cold_Rep2_A52_IMG_4585.JPG	Day25	cold	Rep2	A52	4585	[b'rep2_day25_cold']	rep2	day25	cold	2	ruler	113407	NA	NA	40865.7433056325	NA	NA	NA	NA	NA	0.959735031474162	0.918240618747865	0.95	0.858907919777485	0.0433846616613928
Day25_cold_Rep2_A52_IMG_4585.JPG	Day25	cold	Rep2	A52	4585	[b'rep2_day25_cold']	rep2	day25	cold	3	ruler	112599	NA	NA	40865.7433056325	NA	NA	NA	NA	NA	0.959735031474162	0.918240618747865	0.95	0.858907919777485	0.0433846616613928
Day25_cold_Rep2_A52_IMG_4585.JPG	Day25	cold	Rep2	A52	4585	[b'rep2_day25_cold']	rep2	day25	cold	4	ruler	108159	NA	NA	40865.7433056325	NA	NA	NA	NA	NA	0.959735031474162	0.918240618747865	0.95	0.858907919777485	0.0433846616613928
Day25_cold_Rep2_A52_IMG_4585.JPG	Day25	cold	Rep2	A52	4585	[b'rep2_day25_cold']	rep2	day25	cold	5	ruler	106932	NA	NA	40865.7433056325	NA	NA	NA	NA	NA	0.959735031474162	0.918240618747865	0.95	0.858907919777485	0.0433846616613928
Day25_cold_Rep2_A52_IMG_4585.JPG	Day25	cold	Rep2	A52	4585	[b'rep2_day25_cold']	rep2	day25	cold	6	ruler	110644	NA	NA	40865.7433056325	NA	NA	NA	NA	NA	0.959735031474162	0.918240618747865	0.95	0.858907919777485	0.0433846616613928
Day25_cold_Rep2_A52_IMG_4585.JPG	Day25	cold	Rep2	A52	4585	[b'rep2_day25_cold']	rep2	day25	cold	7	seed	7229	0.0589654432233108	5	40865.7433056325	NA	NA	NA	NA	NA	NA	NA	NA	NA	NA
Day25_cold_Rep2_A52_IMG_4585.JPG	Day25	cold	Rep2	A52	4585	[b'rep2_day25_cold']	rep2	day25	cold	8	seedling	58148	0.474301091789885	5	40865.7433056325	NA	NA	NA	NA	NA	NA	NA	NA	NA	NA
Day25_cold_Rep2_A52_IMG_4585.JPG	Day25	cold	Rep2	A52	4585	[b'rep2_day25_cold']	rep2	day25	cold	9	seedling	52906	0.431543192581613	5	40865.7433056325	NA	NA	NA	NA	NA	NA	NA	NA	NA	NA
Day25_cold_Rep2_A52_IMG_4585.JPG	Day25	cold	Rep2	A52	4585	[b'rep2_day25_cold']	rep2	day25	cold	10	seedling	41720	0.340301326777774	5	40865.7433056325	NA	NA	NA	NA	NA	NA	NA	NA	NA	NA
Day25_cold_Rep2_A52_IMG_4585.JPG	Day25	cold	Rep2	A52	4585	[b'rep2_day25_cold']	rep2	day25	cold	11	seedling	51852	0.422945934709519	5	40865.7433056325	NA	NA	NA	NA	NA	NA	NA	NA	NA	NA
Day25_cold_Rep2_A52_IMG_4585.JPG	Day25	cold	Rep2	A52	4585	[b'rep2_day25_cold']	rep2	day25	cold	12	seedling	25242	0.205893722208163	5	40865.7433056325	NA	NA	NA	NA	NA	NA	NA	NA	NA	NA
Day25_cold_Rep2_A52_IMG_4585.JPG	Day25	cold	Rep2	A52	4585	[b'rep2_day25_cold']	rep2	day25	cold	13	seedling	39650	0.323416769097285	5	40865.7433056325	NA	NA	NA	NA	NA	NA	NA	NA	NA	NA
Day25_cold_Rep2_A52_IMG_4585.JPG	Day25	cold	Rep2	A52	4585	[b'rep2_day25_cold']	rep2	day25	cold	14	seedling	55263	0.45076874932215	5	40865.7433056325	NA	NA	NA	NA	NA	NA	NA	NA	NA	NA
Day25_cold_Rep2_A52_IMG_4585.JPG	Day25	cold	Rep2	A52	4585	[b'rep2_day25_cold']	rep2	day25	cold	15	seedling	64680	0.527581251581649	5	40865.7433056325	NA	NA	NA	NA	NA	NA	NA	NA	NA	NA
Day25_cold_Rep2_A52_IMG_4585.JPG	Day25	cold	Rep2	A52	4585	[b'rep2_day25_cold']	rep2	day25	cold	16	seedling	60399	0.492662028668522	5	40865.7433056325	NA	NA	NA	NA	NA	NA	NA	NA	NA	NA
Day25_cold_Rep2_A52_IMG_4585.JPG	Day25	cold	Rep2	A52	4585	[b'rep2_day25_cold']	rep2	day25	cold	17	seedling	47852	0.39031877010954	5	40865.7433056325	NA	NA	NA	NA	NA	NA	NA	NA	NA	NA
Day25_cold_Rep2_A52_IMG_4585.JPG	Day25	cold	Rep2	A52	4585	[b'rep2_day25_cold']	rep2	day25	cold	18	seedling	14743	0.12025557192437	5	40865.7433056325	NA	NA	NA	NA	NA	NA	NA	NA	NA	NA
Day25_cold_Rep2_A52_IMG_4585.JPG	Day25	cold	Rep2	A52	4585	[b'rep2_day25_cold']	rep2	day25	cold	19	seedling	21388	0.174457449116084	5	40865.7433056325	NA	NA	NA	NA	NA	NA	NA	NA	NA	NA
Day25_cold_Rep2_A52_IMG_4585.JPG	Day25	cold	Rep2	A52	4585	[b'rep2_day25_cold']	rep2	day25	cold	20	seedling	18162	0.148143640866201	5	40865.7433056325	NA	NA	NA	NA	NA	NA	NA	NA	NA	NA
Day25_cold_Rep2_A52_IMG_4585.JPG	Day25	cold	Rep2	A52	4585	[b'rep2_day25_cold']	rep2	day25	cold	21	seedling	30005	0.244744518455587	5	40865.7433056325	NA	NA	NA	NA	NA	NA	NA	NA	NA	NA
Day25_cold_Rep2_A52_IMG_4585.JPG	Day25	cold	Rep2	A52	4585	[b'rep2_day25_cold']	rep2	day25	cold	22	seedling	13992	0.114129821770724	5	40865.7433056325	NA	NA	NA	NA	NA	NA	NA	NA	NA	NA
Day19_cold_Rep3_A60_IMG_6605.JPG	Day19	cold	Rep3	A60	6605	[b'rep3_day19_cold']	rep3	day19	cold	1	qrcode	1126451	8.61975078641015	NA	43560.8494921514	NA	NA	NA	NA	NA	NA	NA	NA	NA	NA
Day19_cold_Rep3_A60_IMG_6605.JPG	Day19	cold	Rep3	A60	6605	[b'rep3_day19_cold']	rep3	day19	cold	2	ruler	113868	NA	NA	43560.8494921514	NA	NA	NA	NA	NA	0.973514851485149	0.945493367297895	0.95	0.913175285975199	0.0241385988085874
Day19_cold_Rep3_A60_IMG_6605.JPG	Day19	cold	Rep3	A60	6605	[b'rep3_day19_cold']	rep3	day19	cold	3	ruler	115818	NA	NA	43560.8494921514	NA	NA	NA	NA	NA	0.973514851485149	0.945493367297895	0.95	0.913175285975199	0.0241385988085874
Day19_cold_Rep3_A60_IMG_6605.JPG	Day19	cold	Rep3	A60	6605	[b'rep3_day19_cold']	rep3	day19	cold	4	ruler	117941	NA	NA	43560.8494921514	NA	NA	NA	NA	NA	0.973514851485149	0.945493367297895	0.95	0.913175285975199	0.0241385988085874
Day19_cold_Rep3_A60_IMG_6605.JPG	Day19	cold	Rep3	A60	6605	[b'rep3_day19_cold']	rep3	day19	cold	5	ruler	118496	NA	NA	43560.8494921514	NA	NA	NA	NA	NA	0.973514851485149	0.945493367297895	0.95	0.913175285975199	0.0241385988085874
Day19_cold_Rep3_A60_IMG_6605.JPG	Day19	cold	Rep3	A60	6605	[b'rep3_day19_cold']	rep3	day19	cold	6	ruler	121461	NA	NA	43560.8494921514	NA	NA	NA	NA	NA	0.973514851485149	0.945493367297895	0.95	0.913175285975199	0.0241385988085874
Day19_cold_Rep3_A60_IMG_6605.JPG	Day19	cold	Rep3	A60	6605	[b'rep3_day19_cold']	rep3	day19	cold	7	seed	6089	0.0465938265743041	5	43560.8494921514	NA	NA	NA	NA	NA	NA	NA	NA	NA	NA
Day19_cold_Rep3_A60_IMG_6605.JPG	Day19	cold	Rep3	A60	6605	[b'rep3_day19_cold']	rep3	day19	cold	8	seed	6492	0.0496776354278834	5	43560.8494921514	NA	NA	NA	NA	NA	NA	NA	NA	NA	NA
Day19_cold_Rep3_A60_IMG_6605.JPG	Day19	cold	Rep3	A60	6605	[b'rep3_day19_cold']	rep3	day19	cold	9	seed	7941	0.0607655734646985	5	43560.8494921514	NA	NA	NA	NA	NA	NA	NA	NA	NA	NA
Day19_cold_Rep3_A60_IMG_6605.JPG	Day19	cold	Rep3	A60	6605	[b'rep3_day19_cold']	rep3	day19	cold	10	seed	7457	0.0570619419879431	5	43560.8494921514	NA	NA	NA	NA	NA	NA	NA	NA	NA	NA
Day19_cold_Rep3_A60_IMG_6605.JPG	Day19	cold	Rep3	A60	6605	[b'rep3_day19_cold']	rep3	day19	cold	11	seed	7709	0.058990279037824	5	43560.8494921514	NA	NA	NA	NA	NA	NA	NA	NA	NA	NA
Day19_cold_Rep3_A60_IMG_6605.JPG	Day19	cold	Rep3	A60	6605	[b'rep3_day19_cold']	rep3	day19	cold	12	seed	6794	0.0519885790352804	5	43560.8494921514	NA	NA	NA	NA	NA	NA	NA	NA	NA	NA
Day19_cold_Rep3_A60_IMG_6605.JPG	Day19	cold	Rep3	A60	6605	[b'rep3_day19_cold']	rep3	day19	cold	13	seed	8446	0.0646298996956105	5	43560.8494921514	NA	NA	NA	NA	NA	NA	NA	NA	NA	NA
Day19_cold_Rep3_A60_IMG_6605.JPG	Day19	cold	Rep3	A60	6605	[b'rep3_day19_cold']	rep3	day19	cold	14	seed	5502	0.0421020255890657	5	43560.8494921514	NA	NA	NA	NA	NA	NA	NA	NA	NA	NA
Day19_cold_Rep3_A60_IMG_6605.JPG	Day19	cold	Rep3	A60	6605	[b'rep3_day19_cold']	rep3	day19	cold	15	seed	6600	0.0505040655921181	5	43560.8494921514	NA	NA	NA	NA	NA	NA	NA	NA	NA	NA
Day25_cold_Rep3_A30_IMG_6987.JPG	Day25	cold	Rep3	A30	6987	[b'rep3_day25_cold']	rep3	day25	cold	1	qrcode	1171962	8.84264841614206	NA	44178.3933518006	NA	NA	NA	NA	NA	NA	NA	NA	NA	NA
Day25_cold_Rep3_A30_IMG_6987.JPG	Day25	cold	Rep3	A30	6987	[b'rep3_day25_cold']	rep3	day25	cold	2	ruler	113832	NA	NA	44178.3933518006	NA	NA	NA	NA	NA	0.978014327875095	0.945622619954303	0.95	0.913280654988576	0.026142271930954
Day25_cold_Rep3_A30_IMG_6987.JPG	Day25	cold	Rep3	A30	6987	[b'rep3_day25_cold']	rep3	day25	cold	3	ruler	113313	NA	NA	44178.3933518006	NA	NA	NA	NA	NA	0.978014327875095	0.945622619954303	0.95	0.913280654988576	0.026142271930954
Day25_cold_Rep3_A30_IMG_6987.JPG	Day25	cold	Rep3	A30	6987	[b'rep3_day25_cold']	rep3	day25	cold	4	ruler	120977	NA	NA	44178.3933518006	NA	NA	NA	NA	NA	0.978014327875095	0.945622619954303	0.95	0.913280654988576	0.026142271930954
Day25_cold_Rep3_A30_IMG_6987.JPG	Day25	cold	Rep3	A30	6987	[b'rep3_day25_cold']	rep3	day25	cold	5	ruler	120451	NA	NA	44178.3933518006	NA	NA	NA	NA	NA	0.978014327875095	0.945622619954303	0.95	0.913280654988576	0.026142271930954
Day25_cold_Rep3_A30_IMG_6987.JPG	Day25	cold	Rep3	A30	6987	[b'rep3_day25_cold']	rep3	day25	cold	6	ruler	119613	NA	NA	44178.3933518006	NA	NA	NA	NA	NA	0.978014327875095	0.945622619954303	0.95	0.913280654988576	0.026142271930954
Day25_cold_Rep3_A30_IMG_6987.JPG	Day25	cold	Rep3	A30	6987	[b'rep3_day25_cold']	rep3	day25	cold	7	seed	6798	0.0512920418349176	5	44178.3933518006	NA	NA	NA	NA	NA	NA	NA	NA	NA	NA
Day25_cold_Rep3_A30_IMG_6987.JPG	Day25	cold	Rep3	A30	6987	[b'rep3_day25_cold']	rep3	day25	cold	8	seed	9318	0.0703058614030247	5	44178.3933518006	NA	NA	NA	NA	NA	NA	NA	NA	NA	NA
Day25_cold_Rep3_A30_IMG_6987.JPG	Day25	cold	Rep3	A30	6987	[b'rep3_day25_cold']	rep3	day25	cold	9	seedling	16161	0.12193743573023	5	44178.3933518006	NA	NA	NA	NA	NA	NA	NA	NA	NA	NA
Day25_cold_Rep3_A30_IMG_6987.JPG	Day25	cold	Rep3	A30	6987	[b'rep3_day25_cold']	rep3	day25	cold	10	seedling	41945	0.316482008644545	5	44178.3933518006	NA	NA	NA	NA	NA	NA	NA	NA	NA	NA
Day25_cold_Rep3_A30_IMG_6987.JPG	Day25	cold	Rep3	A30	6987	[b'rep3_day25_cold']	rep3	day25	cold	11	seedling	58133	0.438623163870148	5	44178.3933518006	NA	NA	NA	NA	NA	NA	NA	NA	NA	NA
Day25_cold_Rep3_A30_IMG_6987.JPG	Day25	cold	Rep3	A30	6987	[b'rep3_day25_cold']	rep3	day25	cold	12	seedling	11885	0.0896743037964101	5	44178.3933518006	NA	NA	NA	NA	NA	NA	NA	NA	NA	NA
Day25_cold_Rep3_A30_IMG_6987.JPG	Day25	cold	Rep3	A30	6987	[b'rep3_day25_cold']	rep3	day25	cold	13	seedling	11106	0.0837966190965865	5	44178.3933518006	NA	NA	NA	NA	NA	NA	NA	NA	NA	NA
Day25_cold_Rep3_A30_IMG_6987.JPG	Day25	cold	Rep3	A30	6987	[b'rep3_day25_cold']	rep3	day25	cold	14	seedling	25052	0.18902151103977	5	44178.3933518006	NA	NA	NA	NA	NA	NA	NA	NA	NA	NA
Day25_cold_Rep3_A30_IMG_6987.JPG	Day25	cold	Rep3	A30	6987	[b'rep3_day25_cold']	rep3	day25	cold	15	seedling	31515	0.237785922098769	5	44178.3933518006	NA	NA	NA	NA	NA	NA	NA	NA	NA	NA
Day25_cold_Rep3_A30_IMG_6987.JPG	Day25	cold	Rep3	A30	6987	[b'rep3_day25_cold']	rep3	day25	cold	16	seedling	13935	0.105141895111735	5	44178.3933518006	NA	NA	NA	NA	NA	NA	NA	NA	NA	NA
Day25_cold_Rep3_A30_IMG_6987.JPG	Day25	cold	Rep3	A30	6987	[b'rep3_day25_cold']	rep3	day25	cold	17	seedling	16248	0.122593865215319	5	44178.3933518006	NA	NA	NA	NA	NA	NA	NA	NA	NA	NA
Day18_cold_Rep3_A55_IMG_6499.JPG	Day18	cold	Rep3	A55	6499	[b'rep3_day18_cold']	rep3	day18	cold	1	qrcode	1153335	8.90482365899564	NA	43172.6685133887	NA	NA	NA	NA	NA	NA	NA	NA	NA	NA
Day18_cold_Rep3_A55_IMG_6499.JPG	Day18	cold	Rep3	A55	6499	[b'rep3_day18_cold']	rep3	day18	cold	2	ruler	119184	NA	NA	43172.6685133887	NA	NA	NA	NA	NA	0.973238219275397	0.935494672034099	0.95	0.890768411082169	0.0307005040993743
Day18_cold_Rep3_A55_IMG_6499.JPG	Day18	cold	Rep3	A55	6499	[b'rep3_day18_cold']	rep3	day18	cold	3	ruler	115137	NA	NA	43172.6685133887	NA	NA	NA	NA	NA	0.973238219275397	0.935494672034099	0.95	0.890768411082169	0.0307005040993743
Day18_cold_Rep3_A55_IMG_6499.JPG	Day18	cold	Rep3	A55	6499	[b'rep3_day18_cold']	rep3	day18	cold	4	ruler	117287	NA	NA	43172.6685133887	NA	NA	NA	NA	NA	0.973238219275397	0.935494672034099	0.95	0.890768411082169	0.0307005040993743
Day18_cold_Rep3_A55_IMG_6499.JPG	Day18	cold	Rep3	A55	6499	[b'rep3_day18_cold']	rep3	day18	cold	5	ruler	115593	NA	NA	43172.6685133887	NA	NA	NA	NA	NA	0.973238219275397	0.935494672034099	0.95	0.890768411082169	0.0307005040993743
Day18_cold_Rep3_A55_IMG_6499.JPG	Day18	cold	Rep3	A55	6499	[b'rep3_day18_cold']	rep3	day18	cold	6	ruler	116890	NA	NA	43172.6685133887	NA	NA	NA	NA	NA	0.973238219275397	0.935494672034099	0.95	0.890768411082169	0.0307005040993743
Day18_cold_Rep3_A55_IMG_6499.JPG	Day18	cold	Rep3	A55	6499	[b'rep3_day18_cold']	rep3	day18	cold	7	seed	6260	0.0483330481649414	5	43172.6685133887	NA	NA	NA	NA	NA	NA	NA	NA	NA	NA
Day18_cold_Rep3_A55_IMG_6499.JPG	Day18	cold	Rep3	A55	6499	[b'rep3_day18_cold']	rep3	day18	cold	8	seedling	27147	0.209600201043716	5	43172.6685133887	NA	NA	NA	NA	NA	NA	NA	NA	NA	NA
Day18_cold_Rep3_A55_IMG_6499.JPG	Day18	cold	Rep3	A55	6499	[b'rep3_day18_cold']	rep3	day18	cold	9	seedling	22996	0.177550603131149	5	43172.6685133887	NA	NA	NA	NA	NA	NA	NA	NA	NA	NA
Day18_cold_Rep3_A55_IMG_6499.JPG	Day18	cold	Rep3	A55	6499	[b'rep3_day18_cold']	rep3	day18	cold	10	seedling	14968	0.115566943280007	5	43172.6685133887	NA	NA	NA	NA	NA	NA	NA	NA	NA	NA
Day18_cold_Rep3_A55_IMG_6499.JPG	Day18	cold	Rep3	A55	6499	[b'rep3_day18_cold']	rep3	day18	cold	11	seedling	29810	0.230161048849346	5	43172.6685133887	NA	NA	NA	NA	NA	NA	NA	NA	NA	NA
Day18_cold_Rep3_A55_IMG_6499.JPG	Day18	cold	Rep3	A55	6499	[b'rep3_day18_cold']	rep3	day18	cold	12	seedling	32766	0.252984130378989	5	43172.6685133887	NA	NA	NA	NA	NA	NA	NA	NA	NA	NA
Day18_cold_Rep3_A55_IMG_6499.JPG	Day18	cold	Rep3	A55	6499	[b'rep3_day18_cold']	rep3	day18	cold	13	seedling	31776	0.245340405509453	5	43172.6685133887	NA	NA	NA	NA	NA	NA	NA	NA	NA	NA
Day18_cold_Rep3_A55_IMG_6499.JPG	Day18	cold	Rep3	A55	6499	[b'rep3_day18_cold']	rep3	day18	cold	14	seedling	13343	0.103020425186072	5	43172.6685133887	NA	NA	NA	NA	NA	NA	NA	NA	NA	NA
Day18_cold_Rep3_A55_IMG_6499.JPG	Day18	cold	Rep3	A55	6499	[b'rep3_day18_cold']	rep3	day18	cold	15	seedling	24482	0.189023911369664	5	43172.6685133887	NA	NA	NA	NA	NA	NA	NA	NA	NA	NA
Day18_cold_Rep3_A55_IMG_6499.JPG	Day18	cold	Rep3	A55	6499	[b'rep3_day18_cold']	rep3	day18	cold	16	seedling	27113	0.20933768928052	5	43172.6685133887	NA	NA	NA	NA	NA	NA	NA	NA	NA	NA
Day18_cold_Rep3_A11_IMG_6527.JPG	Day18	cold	Rep3	A11	6527	[b'rep3_day18_cold']	rep3	day18	cold	1	qrcode	1154159	8.90768024816994	NA	43189.6583564174	NA	NA	NA	NA	NA	NA	NA	NA	NA	NA
Day18_cold_Rep3_A11_IMG_6527.JPG	Day18	cold	Rep3	A11	6527	[b'rep3_day18_cold']	rep3	day18	cold	2	ruler	120358	NA	NA	43189.6583564174	NA	NA	NA	NA	NA	0.963834951456311	0.932823272829605	0.95	0.891051076403546	0.0308877790180613
Day18_cold_Rep3_A11_IMG_6527.JPG	Day18	cold	Rep3	A11	6527	[b'rep3_day18_cold']	rep3	day18	cold	3	ruler	114624	NA	NA	43189.6583564174	NA	NA	NA	NA	NA	0.963834951456311	0.932823272829605	0.95	0.891051076403546	0.0308877790180613
Day18_cold_Rep3_A11_IMG_6527.JPG	Day18	cold	Rep3	A11	6527	[b'rep3_day18_cold']	rep3	day18	cold	4	ruler	116936	NA	NA	43189.6583564174	NA	NA	NA	NA	NA	0.963834951456311	0.932823272829605	0.95	0.891051076403546	0.0308877790180613
Day18_cold_Rep3_A11_IMG_6527.JPG	Day18	cold	Rep3	A11	6527	[b'rep3_day18_cold']	rep3	day18	cold	5	ruler	115697	NA	NA	43189.6583564174	NA	NA	NA	NA	NA	0.963834951456311	0.932823272829605	0.95	0.891051076403546	0.0308877790180613
Day18_cold_Rep3_A11_IMG_6527.JPG	Day18	cold	Rep3	A11	6527	[b'rep3_day18_cold']	rep3	day18	cold	6	ruler	118550	NA	NA	43189.6583564174	NA	NA	NA	NA	NA	0.963834951456311	0.932823272829605	0.95	0.891051076403546	0.0308877790180613
Day18_cold_Rep3_A11_IMG_6527.JPG	Day18	cold	Rep3	A11	6527	[b'rep3_day18_cold']	rep3	day18	cold	7	seedling	43060	0.332332643497298	5	43189.6583564174	NA	NA	NA	NA	NA	NA	NA	NA	NA	NA
Day18_cold_Rep3_A11_IMG_6527.JPG	Day18	cold	Rep3	A11	6527	[b'rep3_day18_cold']	rep3	day18	cold	8	seedling	34903	0.269377757918862	5	43189.6583564174	NA	NA	NA	NA	NA	NA	NA	NA	NA	NA
Day18_cold_Rep3_A11_IMG_6527.JPG	Day18	cold	Rep3	A11	6527	[b'rep3_day18_cold']	rep3	day18	cold	9	seedling	22696	0.175165389614832	5	43189.6583564174	NA	NA	NA	NA	NA	NA	NA	NA	NA	NA
Day18_cold_Rep3_A11_IMG_6527.JPG	Day18	cold	Rep3	A11	6527	[b'rep3_day18_cold']	rep3	day18	cold	10	seedling	16848	0.130031128138469	5	43189.6583564174	NA	NA	NA	NA	NA	NA	NA	NA	NA	NA
Day18_cold_Rep3_A11_IMG_6527.JPG	Day18	cold	Rep3	A11	6527	[b'rep3_day18_cold']	rep3	day18	cold	11	seedling	23160	0.178746493808579	5	43189.6583564174	NA	NA	NA	NA	NA	NA	NA	NA	NA	NA
Day18_cold_Rep3_A11_IMG_6527.JPG	Day18	cold	Rep3	A11	6527	[b'rep3_day18_cold']	rep3	day18	cold	12	seedling	48116	0.371354330573989	5	43189.6583564174	NA	NA	NA	NA	NA	NA	NA	NA	NA	NA
Day18_cold_Rep3_A11_IMG_6527.JPG	Day18	cold	Rep3	A11	6527	[b'rep3_day18_cold']	rep3	day18	cold	13	seedling	20277	0.156495796846138	5	43189.6583564174	NA	NA	NA	NA	NA	NA	NA	NA	NA	NA
Day18_cold_Rep3_A11_IMG_6527.JPG	Day18	cold	Rep3	A11	6527	[b'rep3_day18_cold']	rep3	day18	cold	14	seedling	35205	0.271708562803585	5	43189.6583564174	NA	NA	NA	NA	NA	NA	NA	NA	NA	NA
Day18_cold_Rep3_A11_IMG_6527.JPG	Day18	cold	Rep3	A11	6527	[b'rep3_day18_cold']	rep3	day18	cold	15	seedling	24989	0.192862527365396	5	43189.6583564174	NA	NA	NA	NA	NA	NA	NA	NA	NA	NA
Day18_cold_Rep3_A11_IMG_6527.JPG	Day18	cold	Rep3	A11	6527	[b'rep3_day18_cold']	rep3	day18	cold	16	seedling	38909	0.300295653177807	5	43189.6583564174	NA	NA	NA	NA	NA	NA	NA	NA	NA	NA
Day19_cold_Rep3_A15_IMG_6561.JPG	Day19	cold	Rep3	A15	6561	[b'rep3_day19_cold']	rep3	day19	cold	1	qrcode	1129654	8.65166950950441	NA	43523.5457063712	NA	NA	NA	NA	NA	NA	NA	NA	NA	NA
Day19_cold_Rep3_A15_IMG_6561.JPG	Day19	cold	Rep3	A15	6561	[b'rep3_day19_cold']	rep3	day19	cold	2	ruler	113337	NA	NA	43523.5457063712	NA	NA	NA	NA	NA	0.978173765319743	0.950161388181046	0.95	0.917560975609756	0.0234471545896061
Day19_cold_Rep3_A15_IMG_6561.JPG	Day19	cold	Rep3	A15	6561	[b'rep3_day19_cold']	rep3	day19	cold	3	ruler	112524	NA	NA	43523.5457063712	NA	NA	NA	NA	NA	0.978173765319743	0.950161388181046	0.95	0.917560975609756	0.0234471545896061
Day19_cold_Rep3_A15_IMG_6561.JPG	Day19	cold	Rep3	A15	6561	[b'rep3_day19_cold']	rep3	day19	cold	4	ruler	117840	NA	NA	43523.5457063712	NA	NA	NA	NA	NA	0.978173765319743	0.950161388181046	0.95	0.917560975609756	0.0234471545896061
Day19_cold_Rep3_A15_IMG_6561.JPG	Day19	cold	Rep3	A15	6561	[b'rep3_day19_cold']	rep3	day19	cold	5	ruler	118726	NA	NA	43523.5457063712	NA	NA	NA	NA	NA	0.978173765319743	0.950161388181046	0.95	0.917560975609756	0.0234471545896061
Day19_cold_Rep3_A15_IMG_6561.JPG	Day19	cold	Rep3	A15	6561	[b'rep3_day19_cold']	rep3	day19	cold	6	ruler	118851	NA	NA	43523.5457063712	NA	NA	NA	NA	NA	0.978173765319743	0.950161388181046	0.95	0.917560975609756	0.0234471545896061
Day19_cold_Rep3_A15_IMG_6561.JPG	Day19	cold	Rep3	A15	6561	[b'rep3_day19_cold']	rep3	day19	cold	7	seed	7053	0.0540167387983707	5	43523.5457063712	NA	NA	NA	NA	NA	NA	NA	NA	NA	NA
Day19_cold_Rep3_A15_IMG_6561.JPG	Day19	cold	Rep3	A15	6561	[b'rep3_day19_cold']	rep3	day19	cold	8	seed	6267	0.0479970086558045	5	43523.5457063712	NA	NA	NA	NA	NA	NA	NA	NA	NA	NA
Day19_cold_Rep3_A15_IMG_6561.JPG	Day19	cold	Rep3	A15	6561	[b'rep3_day19_cold']	rep3	day19	cold	9	seedling	40248	0.308246945010183	5	43523.5457063712	NA	NA	NA	NA	NA	NA	NA	NA	NA	NA
Day19_cold_Rep3_A15_IMG_6561.JPG	Day19	cold	Rep3	A15	6561	[b'rep3_day19_cold']	rep3	day19	cold	10	seedling	18438	0.141210921588595	5	43523.5457063712	NA	NA	NA	NA	NA	NA	NA	NA	NA	NA
Day19_cold_Rep3_A15_IMG_6561.JPG	Day19	cold	Rep3	A15	6561	[b'rep3_day19_cold']	rep3	day19	cold	11	seedling	16688	0.127808214528174	5	43523.5457063712	NA	NA	NA	NA	NA	NA	NA	NA	NA	NA
Day19_cold_Rep3_A15_IMG_6561.JPG	Day19	cold	Rep3	A15	6561	[b'rep3_day19_cold']	rep3	day19	cold	12	seedling	19793	0.151588446198235	5	43523.5457063712	NA	NA	NA	NA	NA	NA	NA	NA	NA	NA
Day19_cold_Rep3_A15_IMG_6561.JPG	Day19	cold	Rep3	A15	6561	[b'rep3_day19_cold']	rep3	day19	cold	13	seedling	15916	0.121895706042091	5	43523.5457063712	NA	NA	NA	NA	NA	NA	NA	NA	NA	NA
Day19_cold_Rep3_A15_IMG_6561.JPG	Day19	cold	Rep3	A15	6561	[b'rep3_day19_cold']	rep3	day19	cold	14	seedling	14695	0.112544445858792	5	43523.5457063712	NA	NA	NA	NA	NA	NA	NA	NA	NA	NA
Day19_cold_Rep3_A15_IMG_6561.JPG	Day19	cold	Rep3	A15	6561	[b'rep3_day19_cold']	rep3	day19	cold	15	seedling	41701	0.319375021215207	5	43523.5457063712	NA	NA	NA	NA	NA	NA	NA	NA	NA	NA
Day19_cold_Rep3_A15_IMG_6561.JPG	Day19	cold	Rep3	A15	6561	[b'rep3_day19_cold']	rep3	day19	cold	16	seedling	7302	0.0559237525458248	5	43523.5457063712	NA	NA	NA	NA	NA	NA	NA	NA	NA	NA
Day19_cold_Rep3_A15_IMG_6561.JPG	Day19	cold	Rep3	A15	6561	[b'rep3_day19_cold']	rep3	day19	cold	17	seedling	46028	0.352514171758316	5	43523.5457063712	NA	NA	NA	NA	NA	NA	NA	NA	NA	NA
Day06_RT_Rep3_A60_IMG_5638.JPG	Day06	RT	Rep3	A60	5638	[b'rep3_day6_RT']	rep3	day6	RT	1	qrcode	1068640	8.69396482561546	NA	40972.4838411819	NA	NA	NA	NA	NA	NA	NA	NA	NA	NA
Day06_RT_Rep3_A60_IMG_5638.JPG	Day06	RT	Rep3	A60	5638	[b'rep3_day6_RT']	rep3	day6	RT	2	ruler	113028	NA	NA	40972.4838411819	NA	NA	NA	NA	NA	0.978604101739218	0.937039810998291	0.95	0.884769277168996	0.033905146852788
Day06_RT_Rep3_A60_IMG_5638.JPG	Day06	RT	Rep3	A60	5638	[b'rep3_day6_RT']	rep3	day6	RT	3	ruler	106203	NA	NA	40972.4838411819	NA	NA	NA	NA	NA	0.978604101739218	0.937039810998291	0.95	0.884769277168996	0.033905146852788
Day06_RT_Rep3_A60_IMG_5638.JPG	Day06	RT	Rep3	A60	5638	[b'rep3_day6_RT']	rep3	day6	RT	4	ruler	110745	NA	NA	40972.4838411819	NA	NA	NA	NA	NA	0.978604101739218	0.937039810998291	0.95	0.884769277168996	0.033905146852788
Day06_RT_Rep3_A60_IMG_5638.JPG	Day06	RT	Rep3	A60	5638	[b'rep3_day6_RT']	rep3	day6	RT	5	ruler	110933	NA	NA	40972.4838411819	NA	NA	NA	NA	NA	0.978604101739218	0.937039810998291	0.95	0.884769277168996	0.033905146852788
Day06_RT_Rep3_A60_IMG_5638.JPG	Day06	RT	Rep3	A60	5638	[b'rep3_day6_RT']	rep3	day6	RT	6	ruler	113304	NA	NA	40972.4838411819	NA	NA	NA	NA	NA	0.978604101739218	0.937039810998291	0.95	0.884769277168996	0.033905146852788
Day06_RT_Rep3_A60_IMG_5638.JPG	Day06	RT	Rep3	A60	5638	[b'rep3_day6_RT']	rep3	day6	RT	7	seed	8022	0.0652633120892791	5	40972.4838411819	NA	NA	NA	NA	NA	NA	NA	NA	NA	NA
Day06_RT_Rep3_A60_IMG_5638.JPG	Day06	RT	Rep3	A60	5638	[b'rep3_day6_RT']	rep3	day6	RT	8	seed	6273	0.0510342504033966	5	40972.4838411819	NA	NA	NA	NA	NA	NA	NA	NA	NA	NA
Day06_RT_Rep3_A60_IMG_5638.JPG	Day06	RT	Rep3	A60	5638	[b'rep3_day6_RT']	rep3	day6	RT	9	seed	7959	0.0647507729891015	5	40972.4838411819	NA	NA	NA	NA	NA	NA	NA	NA	NA	NA
Day06_RT_Rep3_A60_IMG_5638.JPG	Day06	RT	Rep3	A60	5638	[b'rep3_day6_RT']	rep3	day6	RT	10	seed	7077	0.0575752255866153	5	40972.4838411819	NA	NA	NA	NA	NA	NA	NA	NA	NA	NA
Day06_RT_Rep3_A60_IMG_5638.JPG	Day06	RT	Rep3	A60	5638	[b'rep3_day6_RT']	rep3	day6	RT	11	seed	6471	0.0526450875753833	5	40972.4838411819	NA	NA	NA	NA	NA	NA	NA	NA	NA	NA
Day06_RT_Rep3_A60_IMG_5638.JPG	Day06	RT	Rep3	A60	5638	[b'rep3_day6_RT']	rep3	day6	RT	12	seed	7038	0.0572579394769816	5	40972.4838411819	NA	NA	NA	NA	NA	NA	NA	NA	NA	NA
Day06_RT_Rep3_A60_IMG_5638.JPG	Day06	RT	Rep3	A60	5638	[b'rep3_day6_RT']	rep3	day6	RT	13	seed	7959	0.0647507729891015	5	40972.4838411819	NA	NA	NA	NA	NA	NA	NA	NA	NA	NA
Day25_cold_Rep3_A17_IMG_6998.JPG	Day25	cold	Rep3	A17	6998	[b'rep3_day25_cold']	rep3	day25	cold	1	qrcode	1176811	8.79985357355914	NA	44576.9159741459	NA	NA	NA	NA	NA	NA	NA	NA	NA	NA
Day25_cold_Rep3_A17_IMG_6998.JPG	Day25	cold	Rep3	A17	6998	[b'rep3_day25_cold']	rep3	day25	cold	2	ruler	115553	NA	NA	44576.9159741459	NA	NA	NA	NA	NA	0.982624272279445	0.943819973130318	0.95	0.913569189431258	0.0254502606307677
Day25_cold_Rep3_A17_IMG_6998.JPG	Day25	cold	Rep3	A17	6998	[b'rep3_day25_cold']	rep3	day25	cold	3	ruler	114676	NA	NA	44576.9159741459	NA	NA	NA	NA	NA	0.982624272279445	0.943819973130318	0.95	0.913569189431258	0.0254502606307677
Day25_cold_Rep3_A17_IMG_6998.JPG	Day25	cold	Rep3	A17	6998	[b'rep3_day25_cold']	rep3	day25	cold	4	ruler	122737	NA	NA	44576.9159741459	NA	NA	NA	NA	NA	0.982624272279445	0.943819973130318	0.95	0.913569189431258	0.0254502606307677
Day25_cold_Rep3_A17_IMG_6998.JPG	Day25	cold	Rep3	A17	6998	[b'rep3_day25_cold']	rep3	day25	cold	5	ruler	121753	NA	NA	44576.9159741459	NA	NA	NA	NA	NA	0.982624272279445	0.943819973130318	0.95	0.913569189431258	0.0254502606307677
Day25_cold_Rep3_A17_IMG_6998.JPG	Day25	cold	Rep3	A17	6998	[b'rep3_day25_cold']	rep3	day25	cold	6	ruler	120692	NA	NA	44576.9159741459	NA	NA	NA	NA	NA	0.982624272279445	0.943819973130318	0.95	0.913569189431258	0.0254502606307677
Day25_cold_Rep3_A17_IMG_6998.JPG	Day25	cold	Rep3	A17	6998	[b'rep3_day25_cold']	rep3	day25	cold	7	seed	9036	0.0675686043814006	5	44576.9159741459	NA	NA	NA	NA	NA	NA	NA	NA	NA	NA
Day25_cold_Rep3_A17_IMG_6998.JPG	Day25	cold	Rep3	A17	6998	[b'rep3_day25_cold']	rep3	day25	cold	8	seed	9502	0.0710532181089053	5	44576.9159741459	NA	NA	NA	NA	NA	NA	NA	NA	NA	NA
Day25_cold_Rep3_A17_IMG_6998.JPG	Day25	cold	Rep3	A17	6998	[b'rep3_day25_cold']	rep3	day25	cold	9	seed	7995	0.0597843063334769	5	44576.9159741459	NA	NA	NA	NA	NA	NA	NA	NA	NA	NA
Day25_cold_Rep3_A17_IMG_6998.JPG	Day25	cold	Rep3	A17	6998	[b'rep3_day25_cold']	rep3	day25	cold	10	seed	9027	0.0675013049746462	5	44576.9159741459	NA	NA	NA	NA	NA	NA	NA	NA	NA	NA
Day25_cold_Rep3_A17_IMG_6998.JPG	Day25	cold	Rep3	A17	6998	[b'rep3_day25_cold']	rep3	day25	cold	11	seedling	56008	0.418811685944387	5	44576.9159741459	NA	NA	NA	NA	NA	NA	NA	NA	NA	NA
Day25_cold_Rep3_A17_IMG_6998.JPG	Day25	cold	Rep3	A17	6998	[b'rep3_day25_cold']	rep3	day25	cold	12	seedling	43470	0.32505613462367	5	44576.9159741459	NA	NA	NA	NA	NA	NA	NA	NA	NA	NA
Day25_cold_Rep3_A17_IMG_6998.JPG	Day25	cold	Rep3	A17	6998	[b'rep3_day25_cold']	rep3	day25	cold	13	seedling	38392	0.287084313790475	5	44576.9159741459	NA	NA	NA	NA	NA	NA	NA	NA	NA	NA
Day25_cold_Rep3_A17_IMG_6998.JPG	Day25	cold	Rep3	A17	6998	[b'rep3_day25_cold']	rep3	day25	cold	14	seedling	34051	0.254623566599277	5	44576.9159741459	NA	NA	NA	NA	NA	NA	NA	NA	NA	NA
Day25_cold_Rep3_A17_IMG_6998.JPG	Day25	cold	Rep3	A17	6998	[b'rep3_day25_cold']	rep3	day25	cold	15	seedling	37233	0.278417645742883	5	44576.9159741459	NA	NA	NA	NA	NA	NA	NA	NA	NA	NA
Day25_cold_Rep3_A17_IMG_6998.JPG	Day25	cold	Rep3	A17	6998	[b'rep3_day25_cold']	rep3	day25	cold	16	seedling	17448	0.130471116561164	5	44576.9159741459	NA	NA	NA	NA	NA	NA	NA	NA	NA	NA
Day27_cold_Rep3_A15_IMG_7109.JPG	Day27	cold	Rep3	A15	7109	[b'rep3_day27_cold']	rep3	day27	cold	1	qrcode	1328390	9.4745524988936	NA	46735.3647276085	NA	NA	NA	NA	NA	NA	NA	NA	NA	NA
Day27_cold_Rep3_A15_IMG_7109.JPG	Day27	cold	Rep3	A15	7109	[b'rep3_day27_cold']	rep3	day27	cold	2	ruler	124089	NA	NA	46735.3647276085	NA	NA	NA	NA	NA	0.981516587677725	0.94839915745129	0.95	0.918900298402668	0.0243593439590238
Day27_cold_Rep3_A15_IMG_7109.JPG	Day27	cold	Rep3	A15	7109	[b'rep3_day27_cold']	rep3	day27	cold	3	ruler	123734	NA	NA	46735.3647276085	NA	NA	NA	NA	NA	0.981516587677725	0.94839915745129	0.95	0.918900298402668	0.0243593439590238
Day27_cold_Rep3_A15_IMG_7109.JPG	Day27	cold	Rep3	A15	7109	[b'rep3_day27_cold']	rep3	day27	cold	4	ruler	129227	NA	NA	46735.3647276085	NA	NA	NA	NA	NA	0.981516587677725	0.94839915745129	0.95	0.918900298402668	0.0243593439590238
Day27_cold_Rep3_A15_IMG_7109.JPG	Day27	cold	Rep3	A15	7109	[b'rep3_day27_cold']	rep3	day27	cold	5	ruler	126536	NA	NA	46735.3647276085	NA	NA	NA	NA	NA	0.981516587677725	0.94839915745129	0.95	0.918900298402668	0.0243593439590238
Day27_cold_Rep3_A15_IMG_7109.JPG	Day27	cold	Rep3	A15	7109	[b'rep3_day27_cold']	rep3	day27	cold	6	ruler	127354	NA	NA	46735.3647276085	NA	NA	NA	NA	NA	0.981516587677725	0.94839915745129	0.95	0.918900298402668	0.0243593439590238
Day27_cold_Rep3_A15_IMG_7109.JPG	Day27	cold	Rep3	A15	7109	[b'rep3_day27_cold']	rep3	day27	cold	7	seedling	24112	0.17197540620851	5	46735.3647276085	NA	NA	NA	NA	NA	NA	NA	NA	NA	NA
Day27_cold_Rep3_A15_IMG_7109.JPG	Day27	cold	Rep3	A15	7109	[b'rep3_day27_cold']	rep3	day27	cold	8	seedling	19174	0.136755824429411	5	46735.3647276085	NA	NA	NA	NA	NA	NA	NA	NA	NA	NA
Day27_cold_Rep3_A15_IMG_7109.JPG	Day27	cold	Rep3	A15	7109	[b'rep3_day27_cold']	rep3	day27	cold	9	seedling	53691	0.382943411361194	5	46735.3647276085	NA	NA	NA	NA	NA	NA	NA	NA	NA	NA
Day27_cold_Rep3_A15_IMG_7109.JPG	Day27	cold	Rep3	A15	7109	[b'rep3_day27_cold']	rep3	day27	cold	10	seedling	10215	0.0728570327811848	5	46735.3647276085	NA	NA	NA	NA	NA	NA	NA	NA	NA	NA
Day27_cold_Rep3_A15_IMG_7109.JPG	Day27	cold	Rep3	A15	7109	[b'rep3_day27_cold']	rep3	day27	cold	11	seedling	51747	0.36907810820636	5	46735.3647276085	NA	NA	NA	NA	NA	NA	NA	NA	NA	NA
Day27_cold_Rep3_A15_IMG_7109.JPG	Day27	cold	Rep3	A15	7109	[b'rep3_day27_cold']	rep3	day27	cold	12	seedling	10367	0.0739411511348549	5	46735.3647276085	NA	NA	NA	NA	NA	NA	NA	NA	NA	NA
Day27_cold_Rep3_A15_IMG_7109.JPG	Day27	cold	Rep3	A15	7109	[b'rep3_day27_cold']	rep3	day27	cold	13	seedling	13585	0.0968930778592653	5	46735.3647276085	NA	NA	NA	NA	NA	NA	NA	NA	NA	NA
Day27_cold_Rep3_A15_IMG_7109.JPG	Day27	cold	Rep3	A15	7109	[b'rep3_day27_cold']	rep3	day27	cold	14	seedling	37254	0.265708849655434	5	46735.3647276085	NA	NA	NA	NA	NA	NA	NA	NA	NA	NA
Day27_cold_Rep3_A15_IMG_7109.JPG	Day27	cold	Rep3	A15	7109	[b'rep3_day27_cold']	rep3	day27	cold	15	seedling	50532	0.360412293734589	5	46735.3647276085	NA	NA	NA	NA	NA	NA	NA	NA	NA	NA
Day27_cold_Rep3_A15_IMG_7109.JPG	Day27	cold	Rep3	A15	7109	[b'rep3_day27_cold']	rep3	day27	cold	16	seedling	16733	0.11934573955238	5	46735.3647276085	NA	NA	NA	NA	NA	NA	NA	NA	NA	NA
Day27_cold_Rep3_A15_IMG_7109.JPG	Day27	cold	Rep3	A15	7109	[b'rep3_day27_cold']	rep3	day27	cold	17	seedling	34587	0.246686851963078	5	46735.3647276085	NA	NA	NA	NA	NA	NA	NA	NA	NA	NA
Day16_cold_Rep2_A59_IMG_4034.JPG	Day16	cold	Rep2	A59	4034	[b'rep2_day16_cold']	rep2	day16	cold	1	qrcode	1047075	8.28956189636569	NA	42104.1551246537	NA	NA	NA	NA	NA	NA	NA	NA	NA	NA
Day16_cold_Rep2_A59_IMG_4034.JPG	Day16	cold	Rep2	A59	4034	[b'rep2_day16_cold']	rep2	day16	cold	2	ruler	115059	NA	NA	42104.1551246537	NA	NA	NA	NA	NA	0.978581156369939	0.935311873220255	0.95	0.885239569146961	0.035285367570466
Day16_cold_Rep2_A59_IMG_4034.JPG	Day16	cold	Rep2	A59	4034	[b'rep2_day16_cold']	rep2	day16	cold	3	ruler	106203	NA	NA	42104.1551246537	NA	NA	NA	NA	NA	0.978581156369939	0.935311873220255	0.95	0.885239569146961	0.035285367570466
Day16_cold_Rep2_A59_IMG_4034.JPG	Day16	cold	Rep2	A59	4034	[b'rep2_day16_cold']	rep2	day16	cold	4	ruler	113997	NA	NA	42104.1551246537	NA	NA	NA	NA	NA	0.978581156369939	0.935311873220255	0.95	0.885239569146961	0.035285367570466
Day16_cold_Rep2_A59_IMG_4034.JPG	Day16	cold	Rep2	A59	4034	[b'rep2_day16_cold']	rep2	day16	cold	5	ruler	114579	NA	NA	42104.1551246537	NA	NA	NA	NA	NA	0.978581156369939	0.935311873220255	0.95	0.885239569146961	0.035285367570466
Day16_cold_Rep2_A59_IMG_4034.JPG	Day16	cold	Rep2	A59	4034	[b'rep2_day16_cold']	rep2	day16	cold	6	ruler	108968	NA	NA	42104.1551246537	NA	NA	NA	NA	NA	0.978581156369939	0.935311873220255	0.95	0.885239569146961	0.035285367570466
Day16_cold_Rep2_A59_IMG_4034.JPG	Day16	cold	Rep2	A59	4034	[b'rep2_day16_cold']	rep2	day16	cold	7	seed	7194	0.0569539987894418	5	42104.1551246537	NA	NA	NA	NA	NA	NA	NA	NA	NA	NA
Day16_cold_Rep2_A59_IMG_4034.JPG	Day16	cold	Rep2	A59	4034	[b'rep2_day16_cold']	rep2	day16	cold	8	seed	7104	0.0562414800389484	5	42104.1551246537	NA	NA	NA	NA	NA	NA	NA	NA	NA	NA
Day16_cold_Rep2_A59_IMG_4034.JPG	Day16	cold	Rep2	A59	4034	[b'rep2_day16_cold']	rep2	day16	cold	9	seed	7689	0.0608728519171557	5	42104.1551246537	NA	NA	NA	NA	NA	NA	NA	NA	NA	NA
Day16_cold_Rep2_A59_IMG_4034.JPG	Day16	cold	Rep2	A59	4034	[b'rep2_day16_cold']	rep2	day16	cold	10	seed	7494	0.0593290612910866	5	42104.1551246537	NA	NA	NA	NA	NA	NA	NA	NA	NA	NA
Day16_cold_Rep2_A59_IMG_4034.JPG	Day16	cold	Rep2	A59	4034	[b'rep2_day16_cold']	rep2	day16	cold	11	seedling	46590	0.368847206505434	5	42104.1551246537	NA	NA	NA	NA	NA	NA	NA	NA	NA	NA
Day16_cold_Rep2_A59_IMG_4034.JPG	Day16	cold	Rep2	A59	4034	[b'rep2_day16_cold']	rep2	day16	cold	12	seedling	20021	0.158503754484767	5	42104.1551246537	NA	NA	NA	NA	NA	NA	NA	NA	NA	NA
Day16_cold_Rep2_A59_IMG_4034.JPG	Day16	cold	Rep2	A59	4034	[b'rep2_day16_cold']	rep2	day16	cold	13	seedling	16887	0.133692268217585	5	42104.1551246537	NA	NA	NA	NA	NA	NA	NA	NA	NA	NA
Day16_cold_Rep2_A59_IMG_4034.JPG	Day16	cold	Rep2	A59	4034	[b'rep2_day16_cold']	rep2	day16	cold	14	seedling	16910	0.133874356342711	5	42104.1551246537	NA	NA	NA	NA	NA	NA	NA	NA	NA	NA
Day16_cold_Rep2_A59_IMG_4034.JPG	Day16	cold	Rep2	A59	4034	[b'rep2_day16_cold']	rep2	day16	cold	15	seedling	10506	0.0831746888076002	5	42104.1551246537	NA	NA	NA	NA	NA	NA	NA	NA	NA	NA
Day16_cold_Rep2_A59_IMG_4034.JPG	Day16	cold	Rep2	A59	4034	[b'rep2_day16_cold']	rep2	day16	cold	16	seedling	15151	0.119948573208067	5	42104.1551246537	NA	NA	NA	NA	NA	NA	NA	NA	NA	NA
Day16_cold_Rep1_A33_IMG_1780.JPG	Day16	cold	Rep1	A33	1780	[b'rep1_day16_cold']	rep1	day16	cold	1	qrcode	1132596	8.00169002066633	NA	47181.5327793167	NA	NA	NA	NA	NA	NA	NA	NA	NA	NA
Day16_cold_Rep1_A33_IMG_1780.JPG	Day16	cold	Rep1	A33	1780	[b'rep1_day16_cold']	rep1	day16	cold	2	ruler	127744	NA	NA	47181.5327793167	NA	NA	NA	NA	NA	1.0001558048433	0.95309561965812	0.95	0.919170673076923	0.0265156627706981
Day16_cold_Rep1_A33_IMG_1780.JPG	Day16	cold	Rep1	A33	1780	[b'rep1_day16_cold']	rep1	day16	cold	3	ruler	132070	NA	NA	47181.5327793167	NA	NA	NA	NA	NA	1.0001558048433	0.95309561965812	0.95	0.919170673076923	0.0265156627706981
Day16_cold_Rep1_A33_IMG_1780.JPG	Day16	cold	Rep1	A33	1780	[b'rep1_day16_cold']	rep1	day16	cold	4	ruler	121927	NA	NA	47181.5327793167	NA	NA	NA	NA	NA	1.0001558048433	0.95309561965812	0.95	0.919170673076923	0.0265156627706981
Day16_cold_Rep1_A33_IMG_1780.JPG	Day16	cold	Rep1	A33	1780	[b'rep1_day16_cold']	rep1	day16	cold	5	ruler	123164	NA	NA	47181.5327793167	NA	NA	NA	NA	NA	1.0001558048433	0.95309561965812	0.95	0.919170673076923	0.0265156627706981
Day16_cold_Rep1_A33_IMG_1780.JPG	Day16	cold	Rep1	A33	1780	[b'rep1_day16_cold']	rep1	day16	cold	6	ruler	129979	NA	NA	47181.5327793167	NA	NA	NA	NA	NA	1.0001558048433	0.95309561965812	0.95	0.919170673076923	0.0265156627706981
Day16_cold_Rep1_A33_IMG_1780.JPG	Day16	cold	Rep1	A33	1780	[b'rep1_day16_cold']	rep1	day16	cold	7	seedling	58365	0.412343534725701	5	47181.5327793167	NA	NA	NA	NA	NA	NA	NA	NA	NA	NA
Day16_cold_Rep1_A33_IMG_1780.JPG	Day16	cold	Rep1	A33	1780	[b'rep1_day16_cold']	rep1	day16	cold	8	seedling	26362	0.186245185683868	5	47181.5327793167	NA	NA	NA	NA	NA	NA	NA	NA	NA	NA
Day16_cold_Rep1_A33_IMG_1780.JPG	Day16	cold	Rep1	A33	1780	[b'rep1_day16_cold']	rep1	day16	cold	9	seedling	55845	0.394539958823898	5	47181.5327793167	NA	NA	NA	NA	NA	NA	NA	NA	NA	NA
Day16_cold_Rep1_A33_IMG_1780.JPG	Day16	cold	Rep1	A33	1780	[b'rep1_day16_cold']	rep1	day16	cold	10	seedling	23677	0.16727589945516	5	47181.5327793167	NA	NA	NA	NA	NA	NA	NA	NA	NA	NA
Day16_cold_Rep1_A33_IMG_1780.JPG	Day16	cold	Rep1	A33	1780	[b'rep1_day16_cold']	rep1	day16	cold	11	seedling	91483	0.646319259612976	5	47181.5327793167	NA	NA	NA	NA	NA	NA	NA	NA	NA	NA
Day16_cold_Rep1_A33_IMG_1780.JPG	Day16	cold	Rep1	A33	1780	[b'rep1_day16_cold']	rep1	day16	cold	12	seedling	11823	0.0835284436059619	5	47181.5327793167	NA	NA	NA	NA	NA	NA	NA	NA	NA	NA
Day16_cold_Rep1_A33_IMG_1780.JPG	Day16	cold	Rep1	A33	1780	[b'rep1_day16_cold']	rep1	day16	cold	13	seedling	18573	0.131216593342936	5	47181.5327793167	NA	NA	NA	NA	NA	NA	NA	NA	NA	NA
Day16_cold_Rep1_A33_IMG_1780.JPG	Day16	cold	Rep1	A33	1780	[b'rep1_day16_cold']	rep1	day16	cold	14	seedling	13803	0.0975169675288076	5	47181.5327793167	NA	NA	NA	NA	NA	NA	NA	NA	NA	NA
Day16_cold_Rep1_A33_IMG_1780.JPG	Day16	cold	Rep1	A33	1780	[b'rep1_day16_cold']	rep1	day16	cold	15	seedling	54347	0.383956722037826	5	47181.5327793167	NA	NA	NA	NA	NA	NA	NA	NA	NA	NA
Day14_cold_Rep2_A14_IMG_3854.JPG	Day14	cold	Rep2	A14	3854	[b'rep2_day15_cold']	rep2	day15	cold	1	qrcode	1260647	8.85464952525488	NA	47457.0637119114	NA	NA	NA	NA	NA	NA	NA	NA	NA	NA
Day14_cold_Rep2_A14_IMG_3854.JPG	Day14	cold	Rep2	A14	3854	[b'rep2_day15_cold']	rep2	day15	cold	2	ruler	128490	NA	NA	47457.0637119114	NA	NA	NA	NA	NA	0.981600744120122	0.957207999291314	0.95	0.945560747663551	0.0129527919608753
Day14_cold_Rep2_A14_IMG_3854.JPG	Day14	cold	Rep2	A14	3854	[b'rep2_day15_cold']	rep2	day15	cold	3	ruler	123060	NA	NA	47457.0637119114	NA	NA	NA	NA	NA	0.981600744120122	0.957207999291314	0.95	0.945560747663551	0.0129527919608753
Day14_cold_Rep2_A14_IMG_3854.JPG	Day14	cold	Rep2	A14	3854	[b'rep2_day15_cold']	rep2	day15	cold	4	ruler	130712	NA	NA	47457.0637119114	NA	NA	NA	NA	NA	0.981600744120122	0.957207999291314	0.95	0.945560747663551	0.0129527919608753
Day14_cold_Rep2_A14_IMG_3854.JPG	Day14	cold	Rep2	A14	3854	[b'rep2_day15_cold']	rep2	day15	cold	5	ruler	124028	NA	NA	47457.0637119114	NA	NA	NA	NA	NA	0.981600744120122	0.957207999291314	0.95	0.945560747663551	0.0129527919608753
Day14_cold_Rep2_A14_IMG_3854.JPG	Day14	cold	Rep2	A14	3854	[b'rep2_day15_cold']	rep2	day15	cold	6	ruler	129725	NA	NA	47457.0637119114	NA	NA	NA	NA	NA	0.981600744120122	0.957207999291314	0.95	0.945560747663551	0.0129527919608753
Day14_cold_Rep2_A14_IMG_3854.JPG	Day14	cold	Rep2	A14	3854	[b'rep2_day15_cold']	rep2	day15	cold	7	seedling	43964	0.308798427893221	5	47457.0637119114	NA	NA	NA	NA	NA	NA	NA	NA	NA	NA
Day14_cold_Rep2_A14_IMG_3854.JPG	Day14	cold	Rep2	A14	3854	[b'rep2_day15_cold']	rep2	day15	cold	8	seedling	59392	0.417163047707993	5	47457.0637119114	NA	NA	NA	NA	NA	NA	NA	NA	NA	NA
Day14_cold_Rep2_A14_IMG_3854.JPG	Day14	cold	Rep2	A14	3854	[b'rep2_day15_cold']	rep2	day15	cold	9	seedling	44409	0.311924060238151	5	47457.0637119114	NA	NA	NA	NA	NA	NA	NA	NA	NA	NA
Day14_cold_Rep2_A14_IMG_3854.JPG	Day14	cold	Rep2	A14	3854	[b'rep2_day15_cold']	rep2	day15	cold	10	seedling	12389	0.0870190092614211	5	47457.0637119114	NA	NA	NA	NA	NA	NA	NA	NA	NA	NA
Day14_cold_Rep2_A14_IMG_3854.JPG	Day14	cold	Rep2	A14	3854	[b'rep2_day15_cold']	rep2	day15	cold	11	seedling	68604	0.48186714919449	5	47457.0637119114	NA	NA	NA	NA	NA	NA	NA	NA	NA	NA
Day14_cold_Rep2_A14_IMG_3854.JPG	Day14	cold	Rep2	A14	3854	[b'rep2_day15_cold']	rep2	day15	cold	12	seedling	40080	0.28151762783096	5	47457.0637119114	NA	NA	NA	NA	NA	NA	NA	NA	NA	NA
Day14_cold_Rep2_A14_IMG_3854.JPG	Day14	cold	Rep2	A14	3854	[b'rep2_day15_cold']	rep2	day15	cold	13	seedling	30633	0.215162911510623	5	47457.0637119114	NA	NA	NA	NA	NA	NA	NA	NA	NA	NA
Day14_cold_Rep2_A14_IMG_3854.JPG	Day14	cold	Rep2	A14	3854	[b'rep2_day15_cold']	rep2	day15	cold	14	seedling	49081	0.344739687913456	5	47457.0637119114	NA	NA	NA	NA	NA	NA	NA	NA	NA	NA
Day14_cold_Rep2_A14_IMG_3854.JPG	Day14	cold	Rep2	A14	3854	[b'rep2_day15_cold']	rep2	day15	cold	15	seedling	61952	0.435144213557475	5	47457.0637119114	NA	NA	NA	NA	NA	NA	NA	NA	NA	NA
Day14_cold_Rep2_A14_IMG_3854.JPG	Day14	cold	Rep2	A14	3854	[b'rep2_day15_cold']	rep2	day15	cold	16	seedling	18710	0.131417036345241	5	47457.0637119114	NA	NA	NA	NA	NA	NA	NA	NA	NA	NA
Day14_cold_Rep2_A14_IMG_3854.JPG	Day14	cold	Rep2	A14	3854	[b'rep2_day15_cold']	rep2	day15	cold	17	seedling	28383	0.199359152463227	5	47457.0637119114	NA	NA	NA	NA	NA	NA	NA	NA	NA	NA
Day14_cold_Rep2_A14_IMG_3854.JPG	Day14	cold	Rep2	A14	3854	[b'rep2_day15_cold']	rep2	day15	cold	18	seedling	42174	0.296225659584403	5	47457.0637119114	NA	NA	NA	NA	NA	NA	NA	NA	NA	NA
Day25_cold_Rep3_A32_IMG_6988.JPG	Day25	cold	Rep3	A32	6988	[b'rep3_day25_cold']	rep3	day25	cold	1	qrcode	1181603	8.80831859631444	NA	44715.4201292705	NA	NA	NA	NA	NA	NA	NA	NA	NA	NA
Day25_cold_Rep3_A32_IMG_6988.JPG	Day25	cold	Rep3	A32	6988	[b'rep3_day25_cold']	rep3	day25	cold	2	ruler	116562	NA	NA	44715.4201292705	NA	NA	NA	NA	NA	0.987371249440215	0.951191222570533	0.95	0.922637707120466	0.0245242153988227
Day25_cold_Rep3_A32_IMG_6988.JPG	Day25	cold	Rep3	A32	6988	[b'rep3_day25_cold']	rep3	day25	cold	3	ruler	116064	NA	NA	44715.4201292705	NA	NA	NA	NA	NA	0.987371249440215	0.951191222570533	0.95	0.922637707120466	0.0245242153988227
Day25_cold_Rep3_A32_IMG_6988.JPG	Day25	cold	Rep3	A32	6988	[b'rep3_day25_cold']	rep3	day25	cold	4	ruler	122436	NA	NA	44715.4201292705	NA	NA	NA	NA	NA	0.987371249440215	0.951191222570533	0.95	0.922637707120466	0.0245242153988227
Day25_cold_Rep3_A32_IMG_6988.JPG	Day25	cold	Rep3	A32	6988	[b'rep3_day25_cold']	rep3	day25	cold	5	ruler	122096	NA	NA	44715.4201292705	NA	NA	NA	NA	NA	0.987371249440215	0.951191222570533	0.95	0.922637707120466	0.0245242153988227
Day25_cold_Rep3_A32_IMG_6988.JPG	Day25	cold	Rep3	A32	6988	[b'rep3_day25_cold']	rep3	day25	cold	6	ruler	121067	NA	NA	44715.4201292705	NA	NA	NA	NA	NA	0.987371249440215	0.951191222570533	0.95	0.922637707120466	0.0245242153988227
Day25_cold_Rep3_A32_IMG_6988.JPG	Day25	cold	Rep3	A32	6988	[b'rep3_day25_cold']	rep3	day25	cold	7	seed	4224	0.0314880190307846	5	44715.4201292705	NA	NA	NA	NA	NA	NA	NA	NA	NA	NA
Day25_cold_Rep3_A32_IMG_6988.JPG	Day25	cold	Rep3	A32	6988	[b'rep3_day25_cold']	rep3	day25	cold	8	seedling	64498	0.48080356331618	5	44715.4201292705	NA	NA	NA	NA	NA	NA	NA	NA	NA	NA
Day25_cold_Rep3_A32_IMG_6988.JPG	Day25	cold	Rep3	A32	6988	[b'rep3_day25_cold']	rep3	day25	cold	9	seedling	46157	0.344079662500929	5	44715.4201292705	NA	NA	NA	NA	NA	NA	NA	NA	NA	NA
Day25_cold_Rep3_A32_IMG_6988.JPG	Day25	cold	Rep3	A32	6988	[b'rep3_day25_cold']	rep3	day25	cold	10	seedling	21485	0.160161005889301	5	44715.4201292705	NA	NA	NA	NA	NA	NA	NA	NA	NA	NA
Day25_cold_Rep3_A32_IMG_6988.JPG	Day25	cold	Rep3	A32	6988	[b'rep3_day25_cold']	rep3	day25	cold	11	seedling	17628	0.131408806693814	5	44715.4201292705	NA	NA	NA	NA	NA	NA	NA	NA	NA	NA
Day25_cold_Rep3_A32_IMG_6988.JPG	Day25	cold	Rep3	A32	6988	[b'rep3_day25_cold']	rep3	day25	cold	12	seedling	58987	0.439721538486954	5	44715.4201292705	NA	NA	NA	NA	NA	NA	NA	NA	NA	NA
Day25_cold_Rep3_A32_IMG_6988.JPG	Day25	cold	Rep3	A32	6988	[b'rep3_day25_cold']	rep3	day25	cold	13	seedling	47702	0.355596942189036	5	44715.4201292705	NA	NA	NA	NA	NA	NA	NA	NA	NA	NA
Day25_cold_Rep3_A32_IMG_6988.JPG	Day25	cold	Rep3	A32	6988	[b'rep3_day25_cold']	rep3	day25	cold	14	seedling	41382	0.308484186442218	5	44715.4201292705	NA	NA	NA	NA	NA	NA	NA	NA	NA	NA
Day25_cold_Rep3_A32_IMG_6988.JPG	Day25	cold	Rep3	A32	6988	[b'rep3_day25_cold']	rep3	day25	cold	15	seedling	30620	0.228258319773349	5	44715.4201292705	NA	NA	NA	NA	NA	NA	NA	NA	NA	NA
Day25_cold_Rep3_A32_IMG_6988.JPG	Day25	cold	Rep3	A32	6988	[b'rep3_day25_cold']	rep3	day25	cold	16	seedling	45052	0.335842384795196	5	44715.4201292705	NA	NA	NA	NA	NA	NA	NA	NA	NA	NA
Day25_cold_Rep3_A32_IMG_6988.JPG	Day25	cold	Rep3	A32	6988	[b'rep3_day25_cold']	rep3	day25	cold	17	seedling	17022	0.126891349418091	5	44715.4201292705	NA	NA	NA	NA	NA	NA	NA	NA	NA	NA
Day11_cold_Rep1_A55_IMG_1486.JPG	Day11	cold	Rep1	A55	1486	[b'rep1_day11_cold']	rep1	day11	cold	1	qrcode	1042148	8.13621718180953	NA	42695.8448753463	NA	NA	NA	NA	NA	NA	NA	NA	NA	NA
Day11_cold_Rep1_A55_IMG_1486.JPG	Day11	cold	Rep1	A55	1486	[b'rep1_day11_cold']	rep1	day11	cold	2	ruler	113028	NA	NA	42695.8448753463	NA	NA	NA	NA	NA	0.973399014778325	0.938180671568977	0.95	0.890790319126151	0.0288198367189002
Day11_cold_Rep1_A55_IMG_1486.JPG	Day11	cold	Rep1	A55	1486	[b'rep1_day11_cold']	rep1	day11	cold	3	ruler	115599	NA	NA	42695.8448753463	NA	NA	NA	NA	NA	0.973399014778325	0.938180671568977	0.95	0.890790319126151	0.0288198367189002
Day11_cold_Rep1_A55_IMG_1486.JPG	Day11	cold	Rep1	A55	1486	[b'rep1_day11_cold']	rep1	day11	cold	4	ruler	111459	NA	NA	42695.8448753463	NA	NA	NA	NA	NA	0.973399014778325	0.938180671568977	0.95	0.890790319126151	0.0288198367189002
Day11_cold_Rep1_A55_IMG_1486.JPG	Day11	cold	Rep1	A55	1486	[b'rep1_day11_cold']	rep1	day11	cold	5	ruler	118012	NA	NA	42695.8448753463	NA	NA	NA	NA	NA	0.973399014778325	0.938180671568977	0.95	0.890790319126151	0.0288198367189002
Day11_cold_Rep1_A55_IMG_1486.JPG	Day11	cold	Rep1	A55	1486	[b'rep1_day11_cold']	rep1	day11	cold	6	ruler	120770	NA	NA	42695.8448753463	NA	NA	NA	NA	NA	0.973399014778325	0.938180671568977	0.95	0.890790319126151	0.0288198367189002
Day11_cold_Rep1_A55_IMG_1486.JPG	Day11	cold	Rep1	A55	1486	[b'rep1_day11_cold']	rep1	day11	cold	7	seed	5848	0.0456562773034369	5	42695.8448753463	NA	NA	NA	NA	NA	NA	NA	NA	NA	NA
Day11_cold_Rep1_A55_IMG_1486.JPG	Day11	cold	Rep1	A55	1486	[b'rep1_day11_cold']	rep1	day11	cold	8	seed	5938	0.0463589217899809	5	42695.8448753463	NA	NA	NA	NA	NA	NA	NA	NA	NA	NA
Day11_cold_Rep1_A55_IMG_1486.JPG	Day11	cold	Rep1	A55	1486	[b'rep1_day11_cold']	rep1	day11	cold	9	seed	5979	0.0466790153894065	5	42695.8448753463	NA	NA	NA	NA	NA	NA	NA	NA	NA	NA
Day11_cold_Rep1_A55_IMG_1486.JPG	Day11	cold	Rep1	A55	1486	[b'rep1_day11_cold']	rep1	day11	cold	10	seed	5658	0.0441729167207329	5	42695.8448753463	NA	NA	NA	NA	NA	NA	NA	NA	NA	NA
Day11_cold_Rep1_A55_IMG_1486.JPG	Day11	cold	Rep1	A55	1486	[b'rep1_day11_cold']	rep1	day11	cold	11	seed	5631	0.0439621233747697	5	42695.8448753463	NA	NA	NA	NA	NA	NA	NA	NA	NA	NA
Day11_cold_Rep1_A55_IMG_1486.JPG	Day11	cold	Rep1	A55	1486	[b'rep1_day11_cold']	rep1	day11	cold	12	seed	6955	0.0542988044879281	5	42695.8448753463	NA	NA	NA	NA	NA	NA	NA	NA	NA	NA
Day11_cold_Rep1_A55_IMG_1486.JPG	Day11	cold	Rep1	A55	1486	[b'rep1_day11_cold']	rep1	day11	cold	13	seedling	20488	0.159953113781261	5	42695.8448753463	NA	NA	NA	NA	NA	NA	NA	NA	NA	NA
Day11_cold_Rep1_A55_IMG_1486.JPG	Day11	cold	Rep1	A55	1486	[b'rep1_day11_cold']	rep1	day11	cold	14	seedling	7831	0.0611378774902897	5	42695.8448753463	NA	NA	NA	NA	NA	NA	NA	NA	NA	NA
Day11_cold_Rep1_A55_IMG_1486.JPG	Day11	cold	Rep1	A55	1486	[b'rep1_day11_cold']	rep1	day11	cold	15	seedling	9382	0.0732467841417313	5	42695.8448753463	NA	NA	NA	NA	NA	NA	NA	NA	NA	NA
Day11_cold_Rep1_A55_IMG_1486.JPG	Day11	cold	Rep1	A55	1486	[b'rep1_day11_cold']	rep1	day11	cold	16	seedling	8714	0.0680316006193825	5	42695.8448753463	NA	NA	NA	NA	NA	NA	NA	NA	NA	NA
Day22_cold_Rep2_A28_IMG_4413.JPG	Day22	cold	Rep2	A28	4413	[b'rep2_day22_cold']	rep2	day22	cold	1	qrcode	1184740	8.72354815286208	NA	45269.8060941828	NA	NA	NA	NA	NA	NA	NA	NA	NA	NA
Day22_cold_Rep2_A28_IMG_4413.JPG	Day22	cold	Rep2	A28	4413	[b'rep2_day22_cold']	rep2	day22	cold	2	ruler	116289	NA	NA	45269.8060941828	NA	NA	NA	NA	NA	0.968271705268861	0.935073818231071	0.95	0.896728971962617	0.028464243482399
Day22_cold_Rep2_A28_IMG_4413.JPG	Day22	cold	Rep2	A28	4413	[b'rep2_day22_cold']	rep2	day22	cold	3	ruler	124520	NA	NA	45269.8060941828	NA	NA	NA	NA	NA	0.968271705268861	0.935073818231071	0.95	0.896728971962617	0.028464243482399
Day22_cold_Rep2_A28_IMG_4413.JPG	Day22	cold	Rep2	A28	4413	[b'rep2_day22_cold']	rep2	day22	cold	4	ruler	122568	NA	NA	45269.8060941828	NA	NA	NA	NA	NA	0.968271705268861	0.935073818231071	0.95	0.896728971962617	0.028464243482399
Day22_cold_Rep2_A28_IMG_4413.JPG	Day22	cold	Rep2	A28	4413	[b'rep2_day22_cold']	rep2	day22	cold	5	ruler	123844	NA	NA	45269.8060941828	NA	NA	NA	NA	NA	0.968271705268861	0.935073818231071	0.95	0.896728971962617	0.028464243482399
Day22_cold_Rep2_A28_IMG_4413.JPG	Day22	cold	Rep2	A28	4413	[b'rep2_day22_cold']	rep2	day22	cold	6	ruler	115360	NA	NA	45269.8060941828	NA	NA	NA	NA	NA	0.968271705268861	0.935073818231071	0.95	0.896728971962617	0.028464243482399
Day22_cold_Rep2_A28_IMG_4413.JPG	Day22	cold	Rep2	A28	4413	[b'rep2_day22_cold']	rep2	day22	cold	7	seedling	18898	0.139150879511781	5	45269.8060941828	NA	NA	NA	NA	NA	NA	NA	NA	NA	NA
Day22_cold_Rep2_A28_IMG_4413.JPG	Day22	cold	Rep2	A28	4413	[b'rep2_day22_cold']	rep2	day22	cold	8	seedling	47109	0.346875795476797	5	45269.8060941828	NA	NA	NA	NA	NA	NA	NA	NA	NA	NA
Day22_cold_Rep2_A28_IMG_4413.JPG	Day22	cold	Rep2	A28	4413	[b'rep2_day22_cold']	rep2	day22	cold	9	seedling	47332	0.34851780236277	5	45269.8060941828	NA	NA	NA	NA	NA	NA	NA	NA	NA	NA
Day22_cold_Rep2_A28_IMG_4413.JPG	Day22	cold	Rep2	A28	4413	[b'rep2_day22_cold']	rep2	day22	cold	10	seedling	27548	0.202843074864565	5	45269.8060941828	NA	NA	NA	NA	NA	NA	NA	NA	NA	NA
Day22_cold_Rep2_A28_IMG_4413.JPG	Day22	cold	Rep2	A28	4413	[b'rep2_day22_cold']	rep2	day22	cold	11	seedling	44326	0.32638384407023	5	45269.8060941828	NA	NA	NA	NA	NA	NA	NA	NA	NA	NA
Day22_cold_Rep2_A28_IMG_4413.JPG	Day22	cold	Rep2	A28	4413	[b'rep2_day22_cold']	rep2	day22	cold	12	seedling	28689	0.21124455404347	5	45269.8060941828	NA	NA	NA	NA	NA	NA	NA	NA	NA	NA
Day22_cold_Rep2_A28_IMG_4413.JPG	Day22	cold	Rep2	A28	4413	[b'rep2_day22_cold']	rep2	day22	cold	13	seedling	43411	0.319646461556034	5	45269.8060941828	NA	NA	NA	NA	NA	NA	NA	NA	NA	NA
Day22_cold_Rep2_A28_IMG_4413.JPG	Day22	cold	Rep2	A28	4413	[b'rep2_day22_cold']	rep2	day22	cold	14	seedling	47129	0.347023060668364	5	45269.8060941828	NA	NA	NA	NA	NA	NA	NA	NA	NA	NA
Day22_cold_Rep2_A28_IMG_4413.JPG	Day22	cold	Rep2	A28	4413	[b'rep2_day22_cold']	rep2	day22	cold	15	seedling	153458	1.12995108837543	5	45269.8060941828	NA	NA	NA	NA	NA	NA	NA	NA	NA	NA
Day22_cold_Rep2_A28_IMG_4413.JPG	Day22	cold	Rep2	A28	4413	[b'rep2_day22_cold']	rep2	day22	cold	16	seedling	39016	0.287284935709157	5	45269.8060941828	NA	NA	NA	NA	NA	NA	NA	NA	NA	NA
Day22_cold_Rep2_A28_IMG_4413.JPG	Day22	cold	Rep2	A28	4413	[b'rep2_day22_cold']	rep2	day22	cold	17	seedling	18743	0.138009574277136	5	45269.8060941828	NA	NA	NA	NA	NA	NA	NA	NA	NA	NA
Day04_cold_Rep2_A33_IMG_2398.JPG	Day04	cold	Rep2	A33	2398	[b'rep2_day4_cold']	rep2	day4	cold	1	qrcode	1085281	8.25654858845645	NA	43814.9584487535	NA	NA	NA	NA	NA	NA	NA	NA	NA	NA
Day04_cold_Rep2_A33_IMG_2398.JPG	Day04	cold	Rep2	A33	2398	[b'rep2_day4_cold']	rep2	day4	cold	2	ruler	122589	NA	NA	43814.9584487535	NA	NA	NA	NA	NA	0.972859025032938	0.925915678524374	0.95	0.878348704435661	0.0397242472931379
Day04_cold_Rep2_A33_IMG_2398.JPG	Day04	cold	Rep2	A33	2398	[b'rep2_day4_cold']	rep2	day4	cold	3	ruler	112947	NA	NA	43814.9584487535	NA	NA	NA	NA	NA	0.972859025032938	0.925915678524374	0.95	0.878348704435661	0.0397242472931379
Day04_cold_Rep2_A33_IMG_2398.JPG	Day04	cold	Rep2	A33	2398	[b'rep2_day4_cold']	rep2	day4	cold	4	ruler	113745	NA	NA	43814.9584487535	NA	NA	NA	NA	NA	0.972859025032938	0.925915678524374	0.95	0.878348704435661	0.0397242472931379
Day04_cold_Rep2_A33_IMG_2398.JPG	Day04	cold	Rep2	A33	2398	[b'rep2_day4_cold']	rep2	day4	cold	5	ruler	118629	NA	NA	43814.9584487535	NA	NA	NA	NA	NA	0.972859025032938	0.925915678524374	0.95	0.878348704435661	0.0397242472931379
Day04_cold_Rep2_A33_IMG_2398.JPG	Day04	cold	Rep2	A33	2398	[b'rep2_day4_cold']	rep2	day4	cold	6	ruler	120505	NA	NA	43814.9584487535	NA	NA	NA	NA	NA	0.972859025032938	0.925915678524374	0.95	0.878348704435661	0.0397242472931379
Day04_cold_Rep2_A33_IMG_2398.JPG	Day04	cold	Rep2	A33	2398	[b'rep2_day4_cold']	rep2	day4	cold	7	seed	7422	0.0564647345927218	5	43814.9584487535	NA	NA	NA	NA	NA	NA	NA	NA	NA	NA
Day04_cold_Rep2_A33_IMG_2398.JPG	Day04	cold	Rep2	A33	2398	[b'rep2_day4_cold']	rep2	day4	cold	8	seed	6903	0.0525163113572567	5	43814.9584487535	NA	NA	NA	NA	NA	NA	NA	NA	NA	NA
Day04_cold_Rep2_A33_IMG_2398.JPG	Day04	cold	Rep2	A33	2398	[b'rep2_day4_cold']	rep2	day4	cold	9	seed	7688	0.0584883965977965	5	43814.9584487535	NA	NA	NA	NA	NA	NA	NA	NA	NA	NA
Day04_cold_Rep2_A33_IMG_2398.JPG	Day04	cold	Rep2	A33	2398	[b'rep2_day4_cold']	rep2	day4	cold	10	seed	6984	0.0531325392610576	5	43814.9584487535	NA	NA	NA	NA	NA	NA	NA	NA	NA	NA
Day04_cold_Rep2_A33_IMG_2398.JPG	Day04	cold	Rep2	A33	2398	[b'rep2_day4_cold']	rep2	day4	cold	11	seed	7205	0.0548138524306873	5	43814.9584487535	NA	NA	NA	NA	NA	NA	NA	NA	NA	NA
Day04_cold_Rep2_A33_IMG_2398.JPG	Day04	cold	Rep2	A33	2398	[b'rep2_day4_cold']	rep2	day4	cold	12	seed	6251	0.0475560571192541	5	43814.9584487535	NA	NA	NA	NA	NA	NA	NA	NA	NA	NA
Day04_cold_Rep2_A33_IMG_2398.JPG	Day04	cold	Rep2	A33	2398	[b'rep2_day4_cold']	rep2	day4	cold	13	seed	8280	0.0629921857218724	5	43814.9584487535	NA	NA	NA	NA	NA	NA	NA	NA	NA	NA
Day04_cold_Rep2_A33_IMG_2398.JPG	Day04	cold	Rep2	A33	2398	[b'rep2_day4_cold']	rep2	day4	cold	14	seedling	9867	0.0750656879852313	5	43814.9584487535	NA	NA	NA	NA	NA	NA	NA	NA	NA	NA
Day04_cold_Rep2_A33_IMG_2398.JPG	Day04	cold	Rep2	A33	2398	[b'rep2_day4_cold']	rep2	day4	cold	15	seedling	8571	0.0652060415244164	5	43814.9584487535	NA	NA	NA	NA	NA	NA	NA	NA	NA	NA
Day04_cold_Rep2_A33_IMG_2398.JPG	Day04	cold	Rep2	A33	2398	[b'rep2_day4_cold']	rep2	day4	cold	16	seedling	9123	0.0694055205725413	5	43814.9584487535	NA	NA	NA	NA	NA	NA	NA	NA	NA	NA
Day29_cold_Rep1_A21_IMG_3908.JPG	Day29	cold	Rep1	A21	3908	[b'rep1_day29_cold']	rep1	day29	cold	1	qrcode	1232449	8.58423608699343	NA	47857.0637119114	NA	NA	NA	NA	NA	NA	NA	NA	NA	NA
Day29_cold_Rep1_A21_IMG_3908.JPG	Day29	cold	Rep1	A21	3908	[b'rep1_day29_cold']	rep1	day29	cold	2	ruler	124917	NA	NA	47857.0637119114	NA	NA	NA	NA	NA	0.990605092031302	0.958167089165656	0.95	0.941183731951945	0.0178540177306056
Day29_cold_Rep1_A21_IMG_3908.JPG	Day29	cold	Rep1	A21	3908	[b'rep1_day29_cold']	rep1	day29	cold	3	ruler	132942	NA	NA	47857.0637119114	NA	NA	NA	NA	NA	0.990605092031302	0.958167089165656	0.95	0.941183731951945	0.0178540177306056
Day29_cold_Rep1_A21_IMG_3908.JPG	Day29	cold	Rep1	A21	3908	[b'rep1_day29_cold']	rep1	day29	cold	4	ruler	129573	NA	NA	47857.0637119114	NA	NA	NA	NA	NA	0.990605092031302	0.958167089165656	0.95	0.941183731951945	0.0178540177306056
Day29_cold_Rep1_A21_IMG_3908.JPG	Day29	cold	Rep1	A21	3908	[b'rep1_day29_cold']	rep1	day29	cold	5	ruler	125511	NA	NA	47857.0637119114	NA	NA	NA	NA	NA	0.990605092031302	0.958167089165656	0.95	0.941183731951945	0.0178540177306056
Day29_cold_Rep1_A21_IMG_3908.JPG	Day29	cold	Rep1	A21	3908	[b'rep1_day29_cold']	rep1	day29	cold	6	ruler	131424	NA	NA	47857.0637119114	NA	NA	NA	NA	NA	0.990605092031302	0.958167089165656	0.95	0.941183731951945	0.0178540177306056
Day29_cold_Rep1_A21_IMG_3908.JPG	Day29	cold	Rep1	A21	3908	[b'rep1_day29_cold']	rep1	day29	cold	7	seedling	55350	0.38552302563034	5	47857.0637119114	NA	NA	NA	NA	NA	NA	NA	NA	NA	NA
Day29_cold_Rep1_A21_IMG_3908.JPG	Day29	cold	Rep1	A21	3908	[b'rep1_day29_cold']	rep1	day29	cold	8	seedling	31380	0.218567525641916	5	47857.0637119114	NA	NA	NA	NA	NA	NA	NA	NA	NA	NA
Day29_cold_Rep1_A21_IMG_3908.JPG	Day29	cold	Rep1	A21	3908	[b'rep1_day29_cold']	rep1	day29	cold	9	seedling	56368	0.392613584620253	5	47857.0637119114	NA	NA	NA	NA	NA	NA	NA	NA	NA	NA
Day29_cold_Rep1_A21_IMG_3908.JPG	Day29	cold	Rep1	A21	3908	[b'rep1_day29_cold']	rep1	day29	cold	10	seedling	40597	0.282765641761787	5	47857.0637119114	NA	NA	NA	NA	NA	NA	NA	NA	NA	NA
Day29_cold_Rep1_A21_IMG_3908.JPG	Day29	cold	Rep1	A21	3908	[b'rep1_day29_cold']	rep1	day29	cold	11	seedling	52149	0.363227466370309	5	47857.0637119114	NA	NA	NA	NA	NA	NA	NA	NA	NA	NA
Day29_cold_Rep1_A21_IMG_3908.JPG	Day29	cold	Rep1	A21	3908	[b'rep1_day29_cold']	rep1	day29	cold	12	seedling	35043	0.244081000671436	5	47857.0637119114	NA	NA	NA	NA	NA	NA	NA	NA	NA	NA
Day29_cold_Rep1_A21_IMG_3908.JPG	Day29	cold	Rep1	A21	3908	[b'rep1_day29_cold']	rep1	day29	cold	13	seedling	13236	0.0921911972401658	5	47857.0637119114	NA	NA	NA	NA	NA	NA	NA	NA	NA	NA
Day29_cold_Rep1_A21_IMG_3908.JPG	Day29	cold	Rep1	A21	3908	[b'rep1_day29_cold']	rep1	day29	cold	14	seedling	35114	0.244575528852462	5	47857.0637119114	NA	NA	NA	NA	NA	NA	NA	NA	NA	NA
Day29_cold_Rep1_A21_IMG_3908.JPG	Day29	cold	Rep1	A21	3908	[b'rep1_day29_cold']	rep1	day29	cold	15	seedling	61869	0.430929070871246	5	47857.0637119114	NA	NA	NA	NA	NA	NA	NA	NA	NA	NA
Day29_cold_Rep1_A21_IMG_3908.JPG	Day29	cold	Rep1	A21	3908	[b'rep1_day29_cold']	rep1	day29	cold	16	seedling	41772	0.290949734898474	5	47857.0637119114	NA	NA	NA	NA	NA	NA	NA	NA	NA	NA
Day29_cold_Rep1_A21_IMG_3908.JPG	Day29	cold	Rep1	A21	3908	[b'rep1_day29_cold']	rep1	day29	cold	17	seedling	6741	0.046952316454817	5	47857.0637119114	NA	NA	NA	NA	NA	NA	NA	NA	NA	NA
Day53_cold_Rep1_A46_IMG_5352.JPG	Day53	cold	Rep1	A46	5352	[b'rep1_day53_cold']	rep1	day53	cold	1	qrcode	1095239	8.36375111056582	NA	43650.2308402585	NA	NA	NA	NA	NA	NA	NA	NA	NA	NA
Day53_cold_Rep1_A46_IMG_5352.JPG	Day53	cold	Rep1	A46	5352	[b'rep1_day53_cold']	rep1	day53	cold	2	ruler	115598	NA	NA	43650.2308402585	NA	NA	NA	NA	NA	0.959452736318408	0.938932609678878	0.95	0.908955223880597	0.0198385955960602
Day53_cold_Rep1_A46_IMG_5352.JPG	Day53	cold	Rep1	A46	5352	[b'rep1_day53_cold']	rep1	day53	cold	3	ruler	118606	NA	NA	43650.2308402585	NA	NA	NA	NA	NA	0.959452736318408	0.938932609678878	0.95	0.908955223880597	0.0198385955960602
Day53_cold_Rep1_A46_IMG_5352.JPG	Day53	cold	Rep1	A46	5352	[b'rep1_day53_cold']	rep1	day53	cold	4	ruler	116501	NA	NA	43650.2308402585	NA	NA	NA	NA	NA	0.959452736318408	0.938932609678878	0.95	0.908955223880597	0.0198385955960602
Day53_cold_Rep1_A46_IMG_5352.JPG	Day53	cold	Rep1	A46	5352	[b'rep1_day53_cold']	rep1	day53	cold	5	ruler	119733	NA	NA	43650.2308402585	NA	NA	NA	NA	NA	0.959452736318408	0.938932609678878	0.95	0.908955223880597	0.0198385955960602
Day53_cold_Rep1_A46_IMG_5352.JPG	Day53	cold	Rep1	A46	5352	[b'rep1_day53_cold']	rep1	day53	cold	6	ruler	118183	NA	NA	43650.2308402585	NA	NA	NA	NA	NA	0.959452736318408	0.938932609678878	0.95	0.908955223880597	0.0198385955960602
Day53_cold_Rep1_A46_IMG_5352.JPG	Day53	cold	Rep1	A46	5352	[b'rep1_day53_cold']	rep1	day53	cold	7	seed	8650	0.0660553971383363	5	43650.2308402585	NA	NA	NA	NA	NA	NA	NA	NA	NA	NA
Day53_cold_Rep1_A46_IMG_5352.JPG	Day53	cold	Rep1	A46	5352	[b'rep1_day53_cold']	rep1	day53	cold	8	seed	5925	0.0452460379242361	5	43650.2308402585	NA	NA	NA	NA	NA	NA	NA	NA	NA	NA
Day53_cold_Rep1_A46_IMG_5352.JPG	Day53	cold	Rep1	A46	5352	[b'rep1_day53_cold']	rep1	day53	cold	9	seedling	54815	0.418592669842532	5	43650.2308402585	NA	NA	NA	NA	NA	NA	NA	NA	NA	NA
Day53_cold_Rep1_A46_IMG_5352.JPG	Day53	cold	Rep1	A46	5352	[b'rep1_day53_cold']	rep1	day53	cold	10	seedling	61278	0.46794712437491	5	43650.2308402585	NA	NA	NA	NA	NA	NA	NA	NA	NA	NA
Day53_cold_Rep1_A46_IMG_5352.JPG	Day53	cold	Rep1	A46	5352	[b'rep1_day53_cold']	rep1	day53	cold	11	seedling	45744	0.349322322161394	5	43650.2308402585	NA	NA	NA	NA	NA	NA	NA	NA	NA	NA
Day53_cold_Rep1_A46_IMG_5352.JPG	Day53	cold	Rep1	A46	5352	[b'rep1_day53_cold']	rep1	day53	cold	12	seedling	70244	0.536415643535872	5	43650.2308402585	NA	NA	NA	NA	NA	NA	NA	NA	NA	NA
Day53_cold_Rep1_A46_IMG_5352.JPG	Day53	cold	Rep1	A46	5352	[b'rep1_day53_cold']	rep1	day53	cold	13	seedling	42001	0.320739044532632	5	43650.2308402585	NA	NA	NA	NA	NA	NA	NA	NA	NA	NA
Day53_cold_Rep1_A46_IMG_5352.JPG	Day53	cold	Rep1	A46	5352	[b'rep1_day53_cold']	rep1	day53	cold	14	seedling	49908	0.381120550332958	5	43650.2308402585	NA	NA	NA	NA	NA	NA	NA	NA	NA	NA
Day53_cold_Rep1_A46_IMG_5352.JPG	Day53	cold	Rep1	A46	5352	[b'rep1_day53_cold']	rep1	day53	cold	15	seedling	40267	0.307497419256577	5	43650.2308402585	NA	NA	NA	NA	NA	NA	NA	NA	NA	NA
Day53_cold_Rep1_A46_IMG_5352.JPG	Day53	cold	Rep1	A46	5352	[b'rep1_day53_cold']	rep1	day53	cold	16	seedling	26799	0.204649547735292	5	43650.2308402585	NA	NA	NA	NA	NA	NA	NA	NA	NA	NA
Day53_cold_Rep1_A46_IMG_5352.JPG	Day53	cold	Rep1	A46	5352	[b'rep1_day53_cold']	rep1	day53	cold	17	seedling	50293	0.384060588240271	5	43650.2308402585	NA	NA	NA	NA	NA	NA	NA	NA	NA	NA
Day53_cold_Rep1_A46_IMG_5352.JPG	Day53	cold	Rep1	A46	5352	[b'rep1_day53_cold']	rep1	day53	cold	18	seedling	45284	0.345809549596812	5	43650.2308402585	NA	NA	NA	NA	NA	NA	NA	NA	NA	NA
Day53_cold_Rep1_A46_IMG_5352.JPG	Day53	cold	Rep1	A46	5352	[b'rep1_day53_cold']	rep1	day53	cold	19	seedling	91321	0.697369355152602	5	43650.2308402585	NA	NA	NA	NA	NA	NA	NA	NA	NA	NA
Day53_cold_Rep1_A46_IMG_5352.JPG	Day53	cold	Rep1	A46	5352	[b'rep1_day53_cold']	rep1	day53	cold	20	seedling	33778	0.257944416709679	5	43650.2308402585	NA	NA	NA	NA	NA	NA	NA	NA	NA	NA
Day53_cold_Rep1_A46_IMG_5352.JPG	Day53	cold	Rep1	A46	5352	[b'rep1_day53_cold']	rep1	day53	cold	21	seedling	23049	0.176012814871851	5	43650.2308402585	NA	NA	NA	NA	NA	NA	NA	NA	NA	NA
Day53_cold_Rep1_A46_IMG_5352.JPG	Day53	cold	Rep1	A46	5352	[b'rep1_day53_cold']	rep1	day53	cold	22	seedling	5230	0.0399386967668785	5	43650.2308402585	NA	NA	NA	NA	NA	NA	NA	NA	NA	NA
Day53_cold_Rep1_A46_IMG_5352.JPG	Day53	cold	Rep1	A46	5352	[b'rep1_day53_cold']	rep1	day53	cold	23	seedling	27512	0.210094345210394	5	43650.2308402585	NA	NA	NA	NA	NA	NA	NA	NA	NA	NA
Day06_RT_Rep2_A07_IMG_2704.JPG	Day06	RT	Rep2	A07	2704	[b'rep2_day6_RT']	rep2	day6	RT	1	qrcode	1254584	8.7099761531124	NA	48013.296398892	NA	NA	NA	NA	NA	NA	NA	NA	NA	NA
Day06_RT_Rep2_A07_IMG_2704.JPG	Day06	RT	Rep2	A07	2704	[b'rep2_day6_RT']	rep2	day6	RT	2	ruler	124779	NA	NA	48013.296398892	NA	NA	NA	NA	NA	0.986018957345971	0.953719166758514	0.95	0.927865094235644	0.0210681199344823
Day06_RT_Rep2_A07_IMG_2704.JPG	Day06	RT	Rep2	A07	2704	[b'rep2_day6_RT']	rep2	day6	RT	3	ruler	123846	NA	NA	48013.296398892	NA	NA	NA	NA	NA	0.986018957345971	0.953719166758514	0.95	0.927865094235644	0.0210681199344823
Day06_RT_Rep2_A07_IMG_2704.JPG	Day06	RT	Rep2	A07	2704	[b'rep2_day6_RT']	rep2	day6	RT	4	ruler	131543	NA	NA	48013.296398892	NA	NA	NA	NA	NA	0.986018957345971	0.953719166758514	0.95	0.927865094235644	0.0210681199344823
Day06_RT_Rep2_A07_IMG_2704.JPG	Day06	RT	Rep2	A07	2704	[b'rep2_day6_RT']	rep2	day6	RT	5	ruler	133938	NA	NA	48013.296398892	NA	NA	NA	NA	NA	0.986018957345971	0.953719166758514	0.95	0.927865094235644	0.0210681199344823
Day06_RT_Rep2_A07_IMG_2704.JPG	Day06	RT	Rep2	A07	2704	[b'rep2_day6_RT']	rep2	day6	RT	6	ruler	129996	NA	NA	48013.296398892	NA	NA	NA	NA	NA	0.986018957345971	0.953719166758514	0.95	0.927865094235644	0.0210681199344823
Day06_RT_Rep2_A07_IMG_2704.JPG	Day06	RT	Rep2	A07	2704	[b'rep2_day6_RT']	rep2	day6	RT	7	seed	8031	0.0557553886273424	5	48013.296398892	NA	NA	NA	NA	NA	NA	NA	NA	NA	NA
Day06_RT_Rep2_A07_IMG_2704.JPG	Day06	RT	Rep2	A07	2704	[b'rep2_day6_RT']	rep2	day6	RT	8	seedling	76019	0.527763527339303	5	48013.296398892	NA	NA	NA	NA	NA	NA	NA	NA	NA	NA
Day06_RT_Rep2_A07_IMG_2704.JPG	Day06	RT	Rep2	A07	2704	[b'rep2_day6_RT']	rep2	day6	RT	9	seedling	55265	0.383678440105849	5	48013.296398892	NA	NA	NA	NA	NA	NA	NA	NA	NA	NA
Day06_RT_Rep2_A07_IMG_2704.JPG	Day06	RT	Rep2	A07	2704	[b'rep2_day6_RT']	rep2	day6	RT	10	seedling	40973	0.28445592556694	5	48013.296398892	NA	NA	NA	NA	NA	NA	NA	NA	NA	NA
Day06_RT_Rep2_A07_IMG_2704.JPG	Day06	RT	Rep2	A07	2704	[b'rep2_day6_RT']	rep2	day6	RT	11	seedling	58431	0.405658462568079	5	48013.296398892	NA	NA	NA	NA	NA	NA	NA	NA	NA	NA
Day06_RT_Rep2_A07_IMG_2704.JPG	Day06	RT	Rep2	A07	2704	[b'rep2_day6_RT']	rep2	day6	RT	12	seedling	42642	0.296042993630573	5	48013.296398892	NA	NA	NA	NA	NA	NA	NA	NA	NA	NA
Day06_RT_Rep2_A07_IMG_2704.JPG	Day06	RT	Rep2	A07	2704	[b'rep2_day6_RT']	rep2	day6	RT	13	seedling	82690	0.574077086987292	5	48013.296398892	NA	NA	NA	NA	NA	NA	NA	NA	NA	NA
Day06_RT_Rep2_A07_IMG_2704.JPG	Day06	RT	Rep2	A07	2704	[b'rep2_day6_RT']	rep2	day6	RT	14	seedling	46114	0.320147427613157	5	48013.296398892	NA	NA	NA	NA	NA	NA	NA	NA	NA	NA
Day06_RT_Rep2_A07_IMG_2704.JPG	Day06	RT	Rep2	A07	2704	[b'rep2_day6_RT']	rep2	day6	RT	15	seedling	30372	0.210858257177144	5	48013.296398892	NA	NA	NA	NA	NA	NA	NA	NA	NA	NA
Day06_RT_Rep2_A07_IMG_2704.JPG	Day06	RT	Rep2	A07	2704	[b'rep2_day6_RT']	rep2	day6	RT	16	seedling	54995	0.381803959352595	5	48013.296398892	NA	NA	NA	NA	NA	NA	NA	NA	NA	NA
Day06_RT_Rep2_A07_IMG_2704.JPG	Day06	RT	Rep2	A07	2704	[b'rep2_day6_RT']	rep2	day6	RT	17	seedling	71168	0.494085356472507	5	48013.296398892	NA	NA	NA	NA	NA	NA	NA	NA	NA	NA
Day06_RT_Rep2_A07_IMG_2704.JPG	Day06	RT	Rep2	A07	2704	[b'rep2_day6_RT']	rep2	day6	RT	18	seedling	52393	0.363739518908274	5	48013.296398892	NA	NA	NA	NA	NA	NA	NA	NA	NA	NA
Day06_RT_Rep2_A07_IMG_2704.JPG	Day06	RT	Rep2	A07	2704	[b'rep2_day6_RT']	rep2	day6	RT	19	seedling	42821	0.297285704944768	5	48013.296398892	NA	NA	NA	NA	NA	NA	NA	NA	NA	NA
Day06_RT_Rep2_A07_IMG_2704.JPG	Day06	RT	Rep2	A07	2704	[b'rep2_day6_RT']	rep2	day6	RT	20	seedling	29078	0.201874634604142	5	48013.296398892	NA	NA	NA	NA	NA	NA	NA	NA	NA	NA
Day06_RT_Rep2_A07_IMG_2704.JPG	Day06	RT	Rep2	A07	2704	[b'rep2_day6_RT']	rep2	day6	RT	21	seedling	22589	0.156824613834272	5	48013.296398892	NA	NA	NA	NA	NA	NA	NA	NA	NA	NA
Day06_RT_Rep2_A07_IMG_2704.JPG	Day06	RT	Rep2	A07	2704	[b'rep2_day6_RT']	rep2	day6	RT	22	seedling	21456	0.148958737191914	5	48013.296398892	NA	NA	NA	NA	NA	NA	NA	NA	NA	NA
Day06_RT_Rep2_A07_IMG_2704.JPG	Day06	RT	Rep2	A07	2704	[b'rep2_day6_RT']	rep2	day6	RT	23	seedling	49308	0.342321840672021	5	48013.296398892	NA	NA	NA	NA	NA	NA	NA	NA	NA	NA
Day06_RT_Rep2_A07_IMG_2704.JPG	Day06	RT	Rep2	A07	2704	[b'rep2_day6_RT']	rep2	day6	RT	24	seedling	6514	0.0452235838025785	5	48013.296398892	NA	NA	NA	NA	NA	NA	NA	NA	NA	NA
Day27_cold_Rep3_A39_IMG_7135.JPG	Day27	cold	Rep3	A39	7135	[b'rep3_day27_cold']	rep3	day27	cold	1	qrcode	1277887	9.19434780962251	NA	46328.7165281625	NA	NA	NA	NA	NA	NA	NA	NA	NA	NA
Day27_cold_Rep3_A39_IMG_7135.JPG	Day27	cold	Rep3	A39	7135	[b'rep3_day27_cold']	rep3	day27	cold	2	ruler	127745	NA	NA	46328.7165281625	NA	NA	NA	NA	NA	0.963744608195543	0.940387311286844	0.95	0.909961358734723	0.0235802794954336
Day27_cold_Rep3_A39_IMG_7135.JPG	Day27	cold	Rep3	A39	7135	[b'rep3_day27_cold']	rep3	day27	cold	3	ruler	124109	NA	NA	46328.7165281625	NA	NA	NA	NA	NA	0.963744608195543	0.940387311286844	0.95	0.909961358734723	0.0235802794954336
Day27_cold_Rep3_A39_IMG_7135.JPG	Day27	cold	Rep3	A39	7135	[b'rep3_day27_cold']	rep3	day27	cold	4	ruler	125435	NA	NA	46328.7165281625	NA	NA	NA	NA	NA	0.963744608195543	0.940387311286844	0.95	0.909961358734723	0.0235802794954336
Day27_cold_Rep3_A39_IMG_7135.JPG	Day27	cold	Rep3	A39	7135	[b'rep3_day27_cold']	rep3	day27	cold	5	ruler	126363	NA	NA	46328.7165281625	NA	NA	NA	NA	NA	0.963744608195543	0.940387311286844	0.95	0.909961358734723	0.0235802794954336
Day27_cold_Rep3_A39_IMG_7135.JPG	Day27	cold	Rep3	A39	7135	[b'rep3_day27_cold']	rep3	day27	cold	6	ruler	120168	NA	NA	46328.7165281625	NA	NA	NA	NA	NA	0.963744608195543	0.940387311286844	0.95	0.909961358734723	0.0235802794954336
Day27_cold_Rep3_A39_IMG_7135.JPG	Day27	cold	Rep3	A39	7135	[b'rep3_day27_cold']	rep3	day27	cold	7	seed	7460	0.0536744130426117	5	46328.7165281625	NA	NA	NA	NA	NA	NA	NA	NA	NA	NA
Day27_cold_Rep3_A39_IMG_7135.JPG	Day27	cold	Rep3	A39	7135	[b'rep3_day27_cold']	rep3	day27	cold	8	seed	5776	0.0415580978195878	5	46328.7165281625	NA	NA	NA	NA	NA	NA	NA	NA	NA	NA
Day27_cold_Rep3_A39_IMG_7135.JPG	Day27	cold	Rep3	A39	7135	[b'rep3_day27_cold']	rep3	day27	cold	9	seed	6503	0.0467888348547056	5	46328.7165281625	NA	NA	NA	NA	NA	NA	NA	NA	NA	NA
Day27_cold_Rep3_A39_IMG_7135.JPG	Day27	cold	Rep3	A39	7135	[b'rep3_day27_cold']	rep3	day27	cold	10	seed	4679	0.033665225016941	5	46328.7165281625	NA	NA	NA	NA	NA	NA	NA	NA	NA	NA
Day27_cold_Rep3_A39_IMG_7135.JPG	Day27	cold	Rep3	A39	7135	[b'rep3_day27_cold']	rep3	day27	cold	11	seed	6728	0.0484077011998246	5	46328.7165281625	NA	NA	NA	NA	NA	NA	NA	NA	NA	NA
Day27_cold_Rep3_A39_IMG_7135.JPG	Day27	cold	Rep3	A39	7135	[b'rep3_day27_cold']	rep3	day27	cold	12	seedling	38966	0.280358871128473	5	46328.7165281625	NA	NA	NA	NA	NA	NA	NA	NA	NA	NA
Day27_cold_Rep3_A39_IMG_7135.JPG	Day27	cold	Rep3	A39	7135	[b'rep3_day27_cold']	rep3	day27	cold	13	seedling	32858	0.236412046079643	5	46328.7165281625	NA	NA	NA	NA	NA	NA	NA	NA	NA	NA
Day27_cold_Rep3_A39_IMG_7135.JPG	Day27	cold	Rep3	A39	7135	[b'rep3_day27_cold']	rep3	day27	cold	14	seedling	57003	0.410134392314745	5	46328.7165281625	NA	NA	NA	NA	NA	NA	NA	NA	NA	NA
Day27_cold_Rep3_A39_IMG_7135.JPG	Day27	cold	Rep3	A39	7135	[b'rep3_day27_cold']	rep3	day27	cold	15	seedling	42191	0.303562622075178	5	46328.7165281625	NA	NA	NA	NA	NA	NA	NA	NA	NA	NA
Day27_cold_Rep3_A39_IMG_7135.JPG	Day27	cold	Rep3	A39	7135	[b'rep3_day27_cold']	rep3	day27	cold	16	seedling	15648	0.112586758081875	5	46328.7165281625	NA	NA	NA	NA	NA	NA	NA	NA	NA	NA
Day27_cold_Rep3_A39_IMG_7135.JPG	Day27	cold	Rep3	A39	7135	[b'rep3_day27_cold']	rep3	day27	cold	17	seedling	42649	0.306857914457687	5	46328.7165281625	NA	NA	NA	NA	NA	NA	NA	NA	NA	NA
Day27_cold_Rep3_A39_IMG_7135.JPG	Day27	cold	Rep3	A39	7135	[b'rep3_day27_cold']	rep3	day27	cold	18	seedling	18466	0.132862159684299	5	46328.7165281625	NA	NA	NA	NA	NA	NA	NA	NA	NA	NA
Day27_cold_Rep3_A39_IMG_7135.JPG	Day27	cold	Rep3	A39	7135	[b'rep3_day27_cold']	rep3	day27	cold	19	seedling	35245	0.253586419260972	5	46328.7165281625	NA	NA	NA	NA	NA	NA	NA	NA	NA	NA
Day27_cold_Rep3_A39_IMG_7135.JPG	Day27	cold	Rep3	A39	7135	[b'rep3_day27_cold']	rep3	day27	cold	20	seedling	8637	0.0621428827679675	5	46328.7165281625	NA	NA	NA	NA	NA	NA	NA	NA	NA	NA
Day27_cold_Rep3_A39_IMG_7135.JPG	Day27	cold	Rep3	A39	7135	[b'rep3_day27_cold']	rep3	day27	cold	21	seedling	53041	0.381627954717583	5	46328.7165281625	NA	NA	NA	NA	NA	NA	NA	NA	NA	NA
Day29_cold_Rep2_A49_IMG_4916.JPG	Day29	cold	Rep2	A49	4916	[b'rep2_day29_cold']	rep2	day29	cold	1	qrcode	1079002	8.88608416144251	NA	40475.3462603878	NA	NA	NA	NA	NA	NA	NA	NA	NA	NA
Day29_cold_Rep2_A49_IMG_4916.JPG	Day29	cold	Rep2	A49	4916	[b'rep2_day29_cold']	rep2	day29	cold	2	ruler	106976	NA	NA	40475.3462603878	NA	NA	NA	NA	NA	0.959330357142857	0.932987244897959	0.95	0.893363520408163	0.0271691952662009
Day29_cold_Rep2_A49_IMG_4916.JPG	Day29	cold	Rep2	A49	4916	[b'rep2_day29_cold']	rep2	day29	cold	3	ruler	104118	NA	NA	40475.3462603878	NA	NA	NA	NA	NA	0.959330357142857	0.932987244897959	0.95	0.893363520408163	0.0271691952662009
Day29_cold_Rep2_A49_IMG_4916.JPG	Day29	cold	Rep2	A49	4916	[b'rep2_day29_cold']	rep2	day29	cold	4	ruler	110424	NA	NA	40475.3462603878	NA	NA	NA	NA	NA	0.959330357142857	0.932987244897959	0.95	0.893363520408163	0.0271691952662009
Day29_cold_Rep2_A49_IMG_4916.JPG	Day29	cold	Rep2	A49	4916	[b'rep2_day29_cold']	rep2	day29	cold	5	ruler	112039	NA	NA	40475.3462603878	NA	NA	NA	NA	NA	0.959330357142857	0.932987244897959	0.95	0.893363520408163	0.0271691952662009
Day29_cold_Rep2_A49_IMG_4916.JPG	Day29	cold	Rep2	A49	4916	[b'rep2_day29_cold']	rep2	day29	cold	6	ruler	109587	NA	NA	40475.3462603878	NA	NA	NA	NA	NA	0.959330357142857	0.932987244897959	0.95	0.893363520408163	0.0271691952662009
Day29_cold_Rep2_A49_IMG_4916.JPG	Day29	cold	Rep2	A49	4916	[b'rep2_day29_cold']	rep2	day29	cold	7	seed	6231	0.0513151879328752	5	40475.3462603878	NA	NA	NA	NA	NA	NA	NA	NA	NA	NA
Day29_cold_Rep2_A49_IMG_4916.JPG	Day29	cold	Rep2	A49	4916	[b'rep2_day29_cold']	rep2	day29	cold	8	seedling	17493	0.144063004735963	5	40475.3462603878	NA	NA	NA	NA	NA	NA	NA	NA	NA	NA
Day29_cold_Rep2_A49_IMG_4916.JPG	Day29	cold	Rep2	A49	4916	[b'rep2_day29_cold']	rep2	day29	cold	9	seedling	38312	0.315517169007273	5	40475.3462603878	NA	NA	NA	NA	NA	NA	NA	NA	NA	NA
Day29_cold_Rep2_A49_IMG_4916.JPG	Day29	cold	Rep2	A49	4916	[b'rep2_day29_cold']	rep2	day29	cold	10	seedling	35146	0.289443684013615	5	40475.3462603878	NA	NA	NA	NA	NA	NA	NA	NA	NA	NA
Day29_cold_Rep2_A49_IMG_4916.JPG	Day29	cold	Rep2	A49	4916	[b'rep2_day29_cold']	rep2	day29	cold	11	seedling	56803	0.467799168697017	5	40475.3462603878	NA	NA	NA	NA	NA	NA	NA	NA	NA	NA
Day29_cold_Rep2_A49_IMG_4916.JPG	Day29	cold	Rep2	A49	4916	[b'rep2_day29_cold']	rep2	day29	cold	12	seedling	35746	0.294384963544946	5	40475.3462603878	NA	NA	NA	NA	NA	NA	NA	NA	NA	NA
Day29_cold_Rep2_A49_IMG_4916.JPG	Day29	cold	Rep2	A49	4916	[b'rep2_day29_cold']	rep2	day29	cold	13	seedling	56927	0.468820366466825	5	40475.3462603878	NA	NA	NA	NA	NA	NA	NA	NA	NA	NA
Day29_cold_Rep2_A49_IMG_4916.JPG	Day29	cold	Rep2	A49	4916	[b'rep2_day29_cold']	rep2	day29	cold	14	seedling	16550	0.136296960405888	5	40475.3462603878	NA	NA	NA	NA	NA	NA	NA	NA	NA	NA
Day29_cold_Rep2_A49_IMG_4916.JPG	Day29	cold	Rep2	A49	4916	[b'rep2_day29_cold']	rep2	day29	cold	15	seedling	48764	0.401594258443063	5	40475.3462603878	NA	NA	NA	NA	NA	NA	NA	NA	NA	NA
Day29_cold_Rep2_A49_IMG_4916.JPG	Day29	cold	Rep2	A49	4916	[b'rep2_day29_cold']	rep2	day29	cold	16	seedling	27305	0.224869396005001	5	40475.3462603878	NA	NA	NA	NA	NA	NA	NA	NA	NA	NA
Day29_cold_Rep2_A49_IMG_4916.JPG	Day29	cold	Rep2	A49	4916	[b'rep2_day29_cold']	rep2	day29	cold	17	seedling	49613	0.408586168979897	5	40475.3462603878	NA	NA	NA	NA	NA	NA	NA	NA	NA	NA
Day29_cold_Rep2_A49_IMG_4916.JPG	Day29	cold	Rep2	A49	4916	[b'rep2_day29_cold']	rep2	day29	cold	18	seedling	35986	0.296361475357479	5	40475.3462603878	NA	NA	NA	NA	NA	NA	NA	NA	NA	NA
Day29_cold_Rep2_A49_IMG_4916.JPG	Day29	cold	Rep2	A49	4916	[b'rep2_day29_cold']	rep2	day29	cold	19	seedling	37534	0.309109976548313	5	40475.3462603878	NA	NA	NA	NA	NA	NA	NA	NA	NA	NA
Day29_cold_Rep2_A49_IMG_4916.JPG	Day29	cold	Rep2	A49	4916	[b'rep2_day29_cold']	rep2	day29	cold	20	seedling	25223	0.207723156031281	5	40475.3462603878	NA	NA	NA	NA	NA	NA	NA	NA	NA	NA
Day24_cold_Rep1_A02_IMG_3287.JPG	Day24	cold	Rep1	A02	3287	[b'rep1_day24_cold']	rep1	day24	cold	1	qrcode	1213411	8.96472103522516	NA	45118.0055401662	NA	NA	NA	NA	NA	NA	NA	NA	NA	NA
Day24_cold_Rep1_A02_IMG_3287.JPG	Day24	cold	Rep1	A02	3287	[b'rep1_day24_cold']	rep1	day24	cold	2	ruler	115512	NA	NA	45118.0055401662	NA	NA	NA	NA	NA	0.959331049813991	0.929773387169948	0.95	0.892375918700662	0.0306596476247462
Day24_cold_Rep1_A02_IMG_3287.JPG	Day24	cold	Rep1	A02	3287	[b'rep1_day24_cold']	rep1	day24	cold	3	ruler	116826	NA	NA	45118.0055401662	NA	NA	NA	NA	NA	0.959331049813991	0.929773387169948	0.95	0.892375918700662	0.0306596476247462
Day24_cold_Rep1_A02_IMG_3287.JPG	Day24	cold	Rep1	A02	3287	[b'rep1_day24_cold']	rep1	day24	cold	4	ruler	123325	NA	NA	45118.0055401662	NA	NA	NA	NA	NA	0.959331049813991	0.929773387169948	0.95	0.892375918700662	0.0306596476247462
Day24_cold_Rep1_A02_IMG_3287.JPG	Day24	cold	Rep1	A02	3287	[b'rep1_day24_cold']	rep1	day24	cold	5	ruler	127008	NA	NA	45118.0055401662	NA	NA	NA	NA	NA	0.959331049813991	0.929773387169948	0.95	0.892375918700662	0.0306596476247462
Day24_cold_Rep1_A02_IMG_3287.JPG	Day24	cold	Rep1	A02	3287	[b'rep1_day24_cold']	rep1	day24	cold	6	ruler	122157	NA	NA	45118.0055401662	NA	NA	NA	NA	NA	0.959331049813991	0.929773387169948	0.95	0.892375918700662	0.0306596476247462
Day24_cold_Rep1_A02_IMG_3287.JPG	Day24	cold	Rep1	A02	3287	[b'rep1_day24_cold']	rep1	day24	cold	7	seed	5247	0.0387650114197303	5	45118.0055401662	NA	NA	NA	NA	NA	NA	NA	NA	NA	NA
Day24_cold_Rep1_A02_IMG_3287.JPG	Day24	cold	Rep1	A02	3287	[b'rep1_day24_cold']	rep1	day24	cold	8	seed	6389	0.0472021455995154	5	45118.0055401662	NA	NA	NA	NA	NA	NA	NA	NA	NA	NA
Day24_cold_Rep1_A02_IMG_3287.JPG	Day24	cold	Rep1	A02	3287	[b'rep1_day24_cold']	rep1	day24	cold	9	seedling	17034	0.125847761487266	5	45118.0055401662	NA	NA	NA	NA	NA	NA	NA	NA	NA	NA
Day24_cold_Rep1_A02_IMG_3287.JPG	Day24	cold	Rep1	A02	3287	[b'rep1_day24_cold']	rep1	day24	cold	10	seedling	61859	0.457016360093977	5	45118.0055401662	NA	NA	NA	NA	NA	NA	NA	NA	NA	NA
Day24_cold_Rep1_A02_IMG_3287.JPG	Day24	cold	Rep1	A02	3287	[b'rep1_day24_cold']	rep1	day24	cold	11	seedling	36422	0.26908695367437	5	45118.0055401662	NA	NA	NA	NA	NA	NA	NA	NA	NA	NA
Day24_cold_Rep1_A02_IMG_3287.JPG	Day24	cold	Rep1	A02	3287	[b'rep1_day24_cold']	rep1	day24	cold	12	seedling	48129	0.355578661067315	5	45118.0055401662	NA	NA	NA	NA	NA	NA	NA	NA	NA	NA
Day24_cold_Rep1_A02_IMG_3287.JPG	Day24	cold	Rep1	A02	3287	[b'rep1_day24_cold']	rep1	day24	cold	13	seedling	53016	0.391683980451386	5	45118.0055401662	NA	NA	NA	NA	NA	NA	NA	NA	NA	NA
Day24_cold_Rep1_A02_IMG_3287.JPG	Day24	cold	Rep1	A02	3287	[b'rep1_day24_cold']	rep1	day24	cold	14	seedling	59561	0.440038659266354	5	45118.0055401662	NA	NA	NA	NA	NA	NA	NA	NA	NA	NA
Day24_cold_Rep1_A02_IMG_3287.JPG	Day24	cold	Rep1	A02	3287	[b'rep1_day24_cold']	rep1	day24	cold	15	seedling	15805	0.116767868398864	5	45118.0055401662	NA	NA	NA	NA	NA	NA	NA	NA	NA	NA
Day24_cold_Rep1_A02_IMG_3287.JPG	Day24	cold	Rep1	A02	3287	[b'rep1_day24_cold']	rep1	day24	cold	16	seedling	70827	0.523272243915617	5	45118.0055401662	NA	NA	NA	NA	NA	NA	NA	NA	NA	NA
Day25_cold_Rep2_A48_IMG_4577.JPG	Day25	cold	Rep2	A48	4577	[b'rep2_day25_cold']	rep2	day25	cold	1	qrcode	1056343	8.69884171266937	NA	40478.3010156971	NA	NA	NA	NA	NA	NA	NA	NA	NA	NA
Day25_cold_Rep2_A48_IMG_4577.JPG	Day25	cold	Rep2	A48	4577	[b'rep2_day25_cold']	rep2	day25	cold	2	ruler	113036	NA	NA	40478.3010156971	NA	NA	NA	NA	NA	0.979081632653061	0.935350423096068	0.95	0.894390243902439	0.0318716817346946
Day25_cold_Rep2_A48_IMG_4577.JPG	Day25	cold	Rep2	A48	4577	[b'rep2_day25_cold']	rep2	day25	cold	3	ruler	109595	NA	NA	40478.3010156971	NA	NA	NA	NA	NA	0.979081632653061	0.935350423096068	0.95	0.894390243902439	0.0318716817346946
Day25_cold_Rep2_A48_IMG_4577.JPG	Day25	cold	Rep2	A48	4577	[b'rep2_day25_cold']	rep2	day25	cold	4	ruler	106308	NA	NA	40478.3010156971	NA	NA	NA	NA	NA	0.979081632653061	0.935350423096068	0.95	0.894390243902439	0.0318716817346946
Day25_cold_Rep2_A48_IMG_4577.JPG	Day25	cold	Rep2	A48	4577	[b'rep2_day25_cold']	rep2	day25	cold	5	ruler	112207	NA	NA	40478.3010156971	NA	NA	NA	NA	NA	0.979081632653061	0.935350423096068	0.95	0.894390243902439	0.0318716817346946
Day25_cold_Rep2_A48_IMG_4577.JPG	Day25	cold	Rep2	A48	4577	[b'rep2_day25_cold']	rep2	day25	cold	6	ruler	109554	NA	NA	40478.3010156971	NA	NA	NA	NA	NA	0.979081632653061	0.935350423096068	0.95	0.894390243902439	0.0318716817346946
Day25_cold_Rep2_A48_IMG_4577.JPG	Day25	cold	Rep2	A48	4577	[b'rep2_day25_cold']	rep2	day25	cold	7	seed	9358	0.0770618641361376	5	40478.3010156971	NA	NA	NA	NA	NA	NA	NA	NA	NA	NA
Day25_cold_Rep2_A48_IMG_4577.JPG	Day25	cold	Rep2	A48	4577	[b'rep2_day25_cold']	rep2	day25	cold	8	seedling	25792	0.212393631096309	5	40478.3010156971	NA	NA	NA	NA	NA	NA	NA	NA	NA	NA
Day25_cold_Rep2_A48_IMG_4577.JPG	Day25	cold	Rep2	A48	4577	[b'rep2_day25_cold']	rep2	day25	cold	9	seedling	89712	0.738766184588713	5	40478.3010156971	NA	NA	NA	NA	NA	NA	NA	NA	NA	NA
Day25_cold_Rep2_A48_IMG_4577.JPG	Day25	cold	Rep2	A48	4577	[b'rep2_day25_cold']	rep2	day25	cold	10	seedling	52767	0.434529107167298	5	40478.3010156971	NA	NA	NA	NA	NA	NA	NA	NA	NA	NA
Day25_cold_Rep2_A48_IMG_4577.JPG	Day25	cold	Rep2	A48	4577	[b'rep2_day25_cold']	rep2	day25	cold	11	seedling	29033	0.239082827683745	5	40478.3010156971	NA	NA	NA	NA	NA	NA	NA	NA	NA	NA
Day25_cold_Rep2_A48_IMG_4577.JPG	Day25	cold	Rep2	A48	4577	[b'rep2_day25_cold']	rep2	day25	cold	12	seedling	44319	0.36496096993476	5	40478.3010156971	NA	NA	NA	NA	NA	NA	NA	NA	NA	NA
Day25_cold_Rep2_A48_IMG_4577.JPG	Day25	cold	Rep2	A48	4577	[b'rep2_day25_cold']	rep2	day25	cold	13	seedling	36980	0.304525297686938	5	40478.3010156971	NA	NA	NA	NA	NA	NA	NA	NA	NA	NA
Day25_cold_Rep2_A48_IMG_4577.JPG	Day25	cold	Rep2	A48	4577	[b'rep2_day25_cold']	rep2	day25	cold	14	seedling	35264	0.290394269811579	5	40478.3010156971	NA	NA	NA	NA	NA	NA	NA	NA	NA	NA
Day25_cold_Rep2_A48_IMG_4577.JPG	Day25	cold	Rep2	A48	4577	[b'rep2_day25_cold']	rep2	day25	cold	15	seedling	75820	0.624367443770245	5	40478.3010156971	NA	NA	NA	NA	NA	NA	NA	NA	NA	NA
Day25_cold_Rep2_A48_IMG_4577.JPG	Day25	cold	Rep2	A48	4577	[b'rep2_day25_cold']	rep2	day25	cold	16	seedling	43735	0.360151808932889	5	40478.3010156971	NA	NA	NA	NA	NA	NA	NA	NA	NA	NA
Day25_cold_Rep2_A48_IMG_4577.JPG	Day25	cold	Rep2	A48	4577	[b'rep2_day25_cold']	rep2	day25	cold	17	seedling	76102	0.626689675623888	5	40478.3010156971	NA	NA	NA	NA	NA	NA	NA	NA	NA	NA
Day09_cold_Rep1_A26_IMG_1332.JPG	Day09	cold	Rep1	A26	1332	[b'rep1_day9_cold']	rep1	day9	cold	1	qrcode	1179012	8.28628422577329	NA	47428.2548476454	NA	NA	NA	NA	NA	NA	NA	NA	NA	NA
Day09_cold_Rep1_A26_IMG_1332.JPG	Day09	cold	Rep1	A26	1332	[b'rep1_day9_cold']	rep1	day9	cold	2	ruler	124255	NA	NA	47428.2548476454	NA	NA	NA	NA	NA	0.958675799086758	0.941340570345481	0.95	0.919614241406048	0.0162682088845476
Day09_cold_Rep1_A26_IMG_1332.JPG	Day09	cold	Rep1	A26	1332	[b'rep1_day9_cold']	rep1	day9	cold	3	ruler	126765	NA	NA	47428.2548476454	NA	NA	NA	NA	NA	0.958675799086758	0.941340570345481	0.95	0.919614241406048	0.0162682088845476
Day09_cold_Rep1_A26_IMG_1332.JPG	Day09	cold	Rep1	A26	1332	[b'rep1_day9_cold']	rep1	day9	cold	4	ruler	132168	NA	NA	47428.2548476454	NA	NA	NA	NA	NA	0.958675799086758	0.941340570345481	0.95	0.919614241406048	0.0162682088845476
Day09_cold_Rep1_A26_IMG_1332.JPG	Day09	cold	Rep1	A26	1332	[b'rep1_day9_cold']	rep1	day9	cold	5	ruler	131325	NA	NA	47428.2548476454	NA	NA	NA	NA	NA	0.958675799086758	0.941340570345481	0.95	0.919614241406048	0.0162682088845476
Day09_cold_Rep1_A26_IMG_1332.JPG	Day09	cold	Rep1	A26	1332	[b'rep1_day9_cold']	rep1	day9	cold	6	ruler	128412	NA	NA	47428.2548476454	NA	NA	NA	NA	NA	0.958675799086758	0.941340570345481	0.95	0.919614241406048	0.0162682088845476
Day09_cold_Rep1_A26_IMG_1332.JPG	Day09	cold	Rep1	A26	1332	[b'rep1_day9_cold']	rep1	day9	cold	7	seedling	26888	0.188973148926892	5	47428.2548476454	NA	NA	NA	NA	NA	NA	NA	NA	NA	NA
Day09_cold_Rep1_A26_IMG_1332.JPG	Day09	cold	Rep1	A26	1332	[b'rep1_day9_cold']	rep1	day9	cold	8	seedling	16157	0.113553970812697	5	47428.2548476454	NA	NA	NA	NA	NA	NA	NA	NA	NA	NA
Day09_cold_Rep1_A26_IMG_1332.JPG	Day09	cold	Rep1	A26	1332	[b'rep1_day9_cold']	rep1	day9	cold	9	seedling	15197	0.106806937825125	5	47428.2548476454	NA	NA	NA	NA	NA	NA	NA	NA	NA	NA
Day09_cold_Rep1_A26_IMG_1332.JPG	Day09	cold	Rep1	A26	1332	[b'rep1_day9_cold']	rep1	day9	cold	10	seedling	21241	0.149285133009376	5	47428.2548476454	NA	NA	NA	NA	NA	NA	NA	NA	NA	NA
Day09_cold_Rep1_A26_IMG_1332.JPG	Day09	cold	Rep1	A26	1332	[b'rep1_day9_cold']	rep1	day9	cold	11	seedling	14700	0.103313942622185	5	47428.2548476454	NA	NA	NA	NA	NA	NA	NA	NA	NA	NA
Day09_cold_Rep1_A26_IMG_1332.JPG	Day09	cold	Rep1	A26	1332	[b'rep1_day9_cold']	rep1	day9	cold	12	seedling	19803	0.139178639846743	5	47428.2548476454	NA	NA	NA	NA	NA	NA	NA	NA	NA	NA
Day09_cold_Rep1_A26_IMG_1332.JPG	Day09	cold	Rep1	A26	1332	[b'rep1_day9_cold']	rep1	day9	cold	13	seedling	28374	0.199416993738903	5	47428.2548476454	NA	NA	NA	NA	NA	NA	NA	NA	NA	NA
Day09_cold_Rep1_A26_IMG_1332.JPG	Day09	cold	Rep1	A26	1332	[b'rep1_day9_cold']	rep1	day9	cold	14	seedling	15299	0.107523810080055	5	47428.2548476454	NA	NA	NA	NA	NA	NA	NA	NA	NA	NA
Day09_cold_Rep1_A26_IMG_1332.JPG	Day09	cold	Rep1	A26	1332	[b'rep1_day9_cold']	rep1	day9	cold	15	seedling	27822	0.195537449771049	5	47428.2548476454	NA	NA	NA	NA	NA	NA	NA	NA	NA	NA
Day09_cold_Rep1_A26_IMG_1332.JPG	Day09	cold	Rep1	A26	1332	[b'rep1_day9_cold']	rep1	day9	cold	16	seedling	11293	0.0793690036756689	5	47428.2548476454	NA	NA	NA	NA	NA	NA	NA	NA	NA	NA
Day12_cold_Rep3_A42_IMG_6250.JPG	Day12	cold	Rep3	A42	6250	[b'rep3_day12_cold']	rep3	day12	cold	1	qrcode	1335241	9.19769955425632	NA	48390.3970452447	NA	NA	NA	NA	NA	NA	NA	NA	NA	NA
Day12_cold_Rep3_A42_IMG_6250.JPG	Day12	cold	Rep3	A42	6250	[b'rep3_day12_cold']	rep3	day12	cold	2	ruler	134946	NA	NA	48390.3970452447	NA	NA	NA	NA	NA	0.981818181818182	0.948104362005707	0.95	0.924745209947004	0.0195808787822196
Day12_cold_Rep3_A42_IMG_6250.JPG	Day12	cold	Rep3	A42	6250	[b'rep3_day12_cold']	rep3	day12	cold	3	ruler	131985	NA	NA	48390.3970452447	NA	NA	NA	NA	NA	0.981818181818182	0.948104362005707	0.95	0.924745209947004	0.0195808787822196
Day12_cold_Rep3_A42_IMG_6250.JPG	Day12	cold	Rep3	A42	6250	[b'rep3_day12_cold']	rep3	day12	cold	4	ruler	128778	NA	NA	48390.3970452447	NA	NA	NA	NA	NA	0.981818181818182	0.948104362005707	0.95	0.924745209947004	0.0195808787822196
Day12_cold_Rep3_A42_IMG_6250.JPG	Day12	cold	Rep3	A42	6250	[b'rep3_day12_cold']	rep3	day12	cold	5	ruler	130291	NA	NA	48390.3970452447	NA	NA	NA	NA	NA	0.981818181818182	0.948104362005707	0.95	0.924745209947004	0.0195808787822196
Day12_cold_Rep3_A42_IMG_6250.JPG	Day12	cold	Rep3	A42	6250	[b'rep3_day12_cold']	rep3	day12	cold	6	ruler	131017	NA	NA	48390.3970452447	NA	NA	NA	NA	NA	0.981818181818182	0.948104362005707	0.95	0.924745209947004	0.0195808787822196
Day12_cold_Rep3_A42_IMG_6250.JPG	Day12	cold	Rep3	A42	6250	[b'rep3_day12_cold']	rep3	day12	cold	7	seedling	29873	0.205777742583024	5	48390.3970452447	NA	NA	NA	NA	NA	NA	NA	NA	NA	NA
Day12_cold_Rep3_A42_IMG_6250.JPG	Day12	cold	Rep3	A42	6250	[b'rep3_day12_cold']	rep3	day12	cold	8	seedling	43770	0.301506102261539	5	48390.3970452447	NA	NA	NA	NA	NA	NA	NA	NA	NA	NA
Day12_cold_Rep3_A42_IMG_6250.JPG	Day12	cold	Rep3	A42	6250	[b'rep3_day12_cold']	rep3	day12	cold	9	seedling	21468	0.147880580382698	5	48390.3970452447	NA	NA	NA	NA	NA	NA	NA	NA	NA	NA
Day12_cold_Rep3_A42_IMG_6250.JPG	Day12	cold	Rep3	A42	6250	[b'rep3_day12_cold']	rep3	day12	cold	10	seedling	24918	0.171645626140119	5	48390.3970452447	NA	NA	NA	NA	NA	NA	NA	NA	NA	NA
Day12_cold_Rep3_A42_IMG_6250.JPG	Day12	cold	Rep3	A42	6250	[b'rep3_day12_cold']	rep3	day12	cold	11	seedling	34736	0.239276124472397	5	48390.3970452447	NA	NA	NA	NA	NA	NA	NA	NA	NA	NA
Day12_cold_Rep3_A42_IMG_6250.JPG	Day12	cold	Rep3	A42	6250	[b'rep3_day12_cold']	rep3	day12	cold	12	seedling	69766	0.480577444148469	5	48390.3970452447	NA	NA	NA	NA	NA	NA	NA	NA	NA	NA
Day12_cold_Rep3_A42_IMG_6250.JPG	Day12	cold	Rep3	A42	6250	[b'rep3_day12_cold']	rep3	day12	cold	13	seedling	30063	0.207086542204447	5	48390.3970452447	NA	NA	NA	NA	NA	NA	NA	NA	NA	NA
Day12_cold_Rep3_A42_IMG_6250.JPG	Day12	cold	Rep3	A42	6250	[b'rep3_day12_cold']	rep3	day12	cold	14	seedling	50250	0.346143057771129	5	48390.3970452447	NA	NA	NA	NA	NA	NA	NA	NA	NA	NA
Day26_cold_Rep3_A08_IMG_7088.JPG	Day26	cold	Rep3	A08	7088	[b'rep3_day26_cold']	rep3	day26	cold	1	qrcode	1109640	8.3872137820137	NA	44100.4616805171	NA	NA	NA	NA	NA	NA	NA	NA	NA	NA
Day26_cold_Rep3_A08_IMG_7088.JPG	Day26	cold	Rep3	A08	7088	[b'rep3_day26_cold']	rep3	day26	cold	2	ruler	121400	NA	NA	44100.4616805171	NA	NA	NA	NA	NA	0.959178743961353	0.927700023004371	0.95	0.878536922015183	0.0351937943964437
Day26_cold_Rep3_A08_IMG_7088.JPG	Day26	cold	Rep3	A08	7088	[b'rep3_day26_cold']	rep3	day26	cold	3	ruler	114435	NA	NA	44100.4616805171	NA	NA	NA	NA	NA	0.959178743961353	0.927700023004371	0.95	0.878536922015183	0.0351937943964437
Day26_cold_Rep3_A08_IMG_7088.JPG	Day26	cold	Rep3	A08	7088	[b'rep3_day26_cold']	rep3	day26	cold	4	ruler	115588	NA	NA	44100.4616805171	NA	NA	NA	NA	NA	0.959178743961353	0.927700023004371	0.95	0.878536922015183	0.0351937943964437
Day26_cold_Rep3_A08_IMG_7088.JPG	Day26	cold	Rep3	A08	7088	[b'rep3_day26_cold']	rep3	day26	cold	5	ruler	119402	NA	NA	44100.4616805171	NA	NA	NA	NA	NA	0.959178743961353	0.927700023004371	0.95	0.878536922015183	0.0351937943964437
Day26_cold_Rep3_A08_IMG_7088.JPG	Day26	cold	Rep3	A08	7088	[b'rep3_day26_cold']	rep3	day26	cold	6	ruler	119966	NA	NA	44100.4616805171	NA	NA	NA	NA	NA	0.959178743961353	0.927700023004371	0.95	0.878536922015183	0.0351937943964437
Day26_cold_Rep3_A08_IMG_7088.JPG	Day26	cold	Rep3	A08	7088	[b'rep3_day26_cold']	rep3	day26	cold	7	seedling	71602	0.541203706805581	5	44100.4616805171	NA	NA	NA	NA	NA	NA	NA	NA	NA	NA
Day26_cold_Rep3_A08_IMG_7088.JPG	Day26	cold	Rep3	A08	7088	[b'rep3_day26_cold']	rep3	day26	cold	8	seedling	39072	0.295325706437078	5	44100.4616805171	NA	NA	NA	NA	NA	NA	NA	NA	NA	NA
Day26_cold_Rep3_A08_IMG_7088.JPG	Day26	cold	Rep3	A08	7088	[b'rep3_day26_cold']	rep3	day26	cold	9	seedling	60859	0.460002742835128	5	44100.4616805171	NA	NA	NA	NA	NA	NA	NA	NA	NA	NA
Day26_cold_Rep3_A08_IMG_7088.JPG	Day26	cold	Rep3	A08	7088	[b'rep3_day26_cold']	rep3	day26	cold	10	seedling	61304	0.463366275271771	5	44100.4616805171	NA	NA	NA	NA	NA	NA	NA	NA	NA	NA
Day26_cold_Rep3_A08_IMG_7088.JPG	Day26	cold	Rep3	A08	7088	[b'rep3_day26_cold']	rep3	day26	cold	11	seedling	35384	0.267449958962161	5	44100.4616805171	NA	NA	NA	NA	NA	NA	NA	NA	NA	NA
Day26_cold_Rep3_A08_IMG_7088.JPG	Day26	cold	Rep3	A08	7088	[b'rep3_day26_cold']	rep3	day26	cold	12	seedling	61256	0.463003467278605	5	44100.4616805171	NA	NA	NA	NA	NA	NA	NA	NA	NA	NA
Day26_cold_Rep3_A08_IMG_7088.JPG	Day26	cold	Rep3	A08	7088	[b'rep3_day26_cold']	rep3	day26	cold	13	seedling	38361	0.289951613038308	5	44100.4616805171	NA	NA	NA	NA	NA	NA	NA	NA	NA	NA
Day26_cold_Rep3_A08_IMG_7088.JPG	Day26	cold	Rep3	A08	7088	[b'rep3_day26_cold']	rep3	day26	cold	14	seedling	45357	0.342830878042244	5	44100.4616805171	NA	NA	NA	NA	NA	NA	NA	NA	NA	NA
Day26_cold_Rep3_A08_IMG_7088.JPG	Day26	cold	Rep3	A08	7088	[b'rep3_day26_cold']	rep3	day26	cold	15	seedling	35568	0.268840722935964	5	44100.4616805171	NA	NA	NA	NA	NA	NA	NA	NA	NA	NA
Day26_cold_Rep3_A08_IMG_7088.JPG	Day26	cold	Rep3	A08	7088	[b'rep3_day26_cold']	rep3	day26	cold	16	seedling	51997	0.393019317096866	5	44100.4616805171	NA	NA	NA	NA	NA	NA	NA	NA	NA	NA
Day10_cold_Rep3_A25_IMG_6110.JPG	Day10	cold	Rep3	A25	6110	[b'rep3_day10_cold']	rep3	day10	cold	1	qrcode	1270215	8.86239901586369	NA	47775.4385964912	NA	NA	NA	NA	NA	NA	NA	NA	NA	NA
Day10_cold_Rep3_A25_IMG_6110.JPG	Day10	cold	Rep3	A25	6110	[b'rep3_day10_cold']	rep3	day10	cold	2	ruler	129352	NA	NA	47775.4385964912	NA	NA	NA	NA	NA	0.995175840978593	0.943226736566186	0.95	0.897602664919179	0.0324558113139669
Day10_cold_Rep3_A25_IMG_6110.JPG	Day10	cold	Rep3	A25	6110	[b'rep3_day10_cold']	rep3	day10	cold	3	ruler	129629	NA	NA	47775.4385964912	NA	NA	NA	NA	NA	0.995175840978593	0.943226736566186	0.95	0.897602664919179	0.0324558113139669
Day10_cold_Rep3_A25_IMG_6110.JPG	Day10	cold	Rep3	A25	6110	[b'rep3_day10_cold']	rep3	day10	cold	4	ruler	129501	NA	NA	47775.4385964912	NA	NA	NA	NA	NA	0.995175840978593	0.943226736566186	0.95	0.897602664919179	0.0324558113139669
Day10_cold_Rep3_A25_IMG_6110.JPG	Day10	cold	Rep3	A25	6110	[b'rep3_day10_cold']	rep3	day10	cold	5	ruler	122310	NA	NA	47775.4385964912	NA	NA	NA	NA	NA	0.995175840978593	0.943226736566186	0.95	0.897602664919179	0.0324558113139669
Day10_cold_Rep3_A25_IMG_6110.JPG	Day10	cold	Rep3	A25	6110	[b'rep3_day10_cold']	rep3	day10	cold	6	ruler	126052	NA	NA	47775.4385964912	NA	NA	NA	NA	NA	0.995175840978593	0.943226736566186	0.95	0.897602664919179	0.0324558113139669
Day10_cold_Rep3_A25_IMG_6110.JPG	Day10	cold	Rep3	A25	6110	[b'rep3_day10_cold']	rep3	day10	cold	7	seed	9467	0.066052071092832	5	47775.4385964912	NA	NA	NA	NA	NA	NA	NA	NA	NA	NA
Day10_cold_Rep3_A25_IMG_6110.JPG	Day10	cold	Rep3	A25	6110	[b'rep3_day10_cold']	rep3	day10	cold	8	seed	8229	0.0574144388954172	5	47775.4385964912	NA	NA	NA	NA	NA	NA	NA	NA	NA	NA
Day10_cold_Rep3_A25_IMG_6110.JPG	Day10	cold	Rep3	A25	6110	[b'rep3_day10_cold']	rep3	day10	cold	9	seed	6474	0.0451696533490012	5	47775.4385964912	NA	NA	NA	NA	NA	NA	NA	NA	NA	NA
Day10_cold_Rep3_A25_IMG_6110.JPG	Day10	cold	Rep3	A25	6110	[b'rep3_day10_cold']	rep3	day10	cold	10	seedling	11598	0.080920240893067	5	47775.4385964912	NA	NA	NA	NA	NA	NA	NA	NA	NA	NA
Day10_cold_Rep3_A25_IMG_6110.JPG	Day10	cold	Rep3	A25	6110	[b'rep3_day10_cold']	rep3	day10	cold	11	seedling	20145	0.14055339306698	5	47775.4385964912	NA	NA	NA	NA	NA	NA	NA	NA	NA	NA
Day10_cold_Rep3_A25_IMG_6110.JPG	Day10	cold	Rep3	A25	6110	[b'rep3_day10_cold']	rep3	day10	cold	12	seedling	16278	0.113573002350176	5	47775.4385964912	NA	NA	NA	NA	NA	NA	NA	NA	NA	NA
Day10_cold_Rep3_A25_IMG_6110.JPG	Day10	cold	Rep3	A25	6110	[b'rep3_day10_cold']	rep3	day10	cold	13	seedling	18013	0.125678246180964	5	47775.4385964912	NA	NA	NA	NA	NA	NA	NA	NA	NA	NA
Day10_cold_Rep3_A25_IMG_6110.JPG	Day10	cold	Rep3	A25	6110	[b'rep3_day10_cold']	rep3	day10	cold	14	seedling	9388	0.0655008813160987	5	47775.4385964912	NA	NA	NA	NA	NA	NA	NA	NA	NA	NA
Day24_cold_Rep1_A11_IMG_3333.JPG	Day24	cold	Rep1	A11	3333	[b'rep1_day24_cold']	rep1	day24	cold	1	qrcode	1221097	9.18068329876123	NA	44335.7340720222	NA	NA	NA	NA	NA	NA	NA	NA	NA	NA
Day24_cold_Rep1_A11_IMG_3333.JPG	Day24	cold	Rep1	A11	3333	[b'rep1_day24_cold']	rep1	day24	cold	2	ruler	114279	NA	NA	44335.7340720222	NA	NA	NA	NA	NA	0.959334181019535	0.935715408623281	0.95	0.905042191654144	0.0252711929973735
Day24_cold_Rep1_A11_IMG_3333.JPG	Day24	cold	Rep1	A11	3333	[b'rep1_day24_cold']	rep1	day24	cold	3	ruler	116001	NA	NA	44335.7340720222	NA	NA	NA	NA	NA	0.959334181019535	0.935715408623281	0.95	0.905042191654144	0.0252711929973735
Day24_cold_Rep1_A11_IMG_3333.JPG	Day24	cold	Rep1	A11	3333	[b'rep1_day24_cold']	rep1	day24	cold	4	ruler	121106	NA	NA	44335.7340720222	NA	NA	NA	NA	NA	0.959334181019535	0.935715408623281	0.95	0.905042191654144	0.0252711929973735
Day24_cold_Rep1_A11_IMG_3333.JPG	Day24	cold	Rep1	A11	3333	[b'rep1_day24_cold']	rep1	day24	cold	5	ruler	125358	NA	NA	44335.7340720222	NA	NA	NA	NA	NA	0.959334181019535	0.935715408623281	0.95	0.905042191654144	0.0252711929973735
Day24_cold_Rep1_A11_IMG_3333.JPG	Day24	cold	Rep1	A11	3333	[b'rep1_day24_cold']	rep1	day24	cold	6	ruler	120039	NA	NA	44335.7340720222	NA	NA	NA	NA	NA	0.959334181019535	0.935715408623281	0.95	0.905042191654144	0.0252711929973735
Day24_cold_Rep1_A11_IMG_3333.JPG	Day24	cold	Rep1	A11	3333	[b'rep1_day24_cold']	rep1	day24	cold	7	seedling	46125	0.346785732137055	5	44335.7340720222	NA	NA	NA	NA	NA	NA	NA	NA	NA	NA
Day24_cold_Rep1_A11_IMG_3333.JPG	Day24	cold	Rep1	A11	3333	[b'rep1_day24_cold']	rep1	day24	cold	8	seedling	35341	0.265707415923158	5	44335.7340720222	NA	NA	NA	NA	NA	NA	NA	NA	NA	NA
Day24_cold_Rep1_A11_IMG_3333.JPG	Day24	cold	Rep1	A11	3333	[b'rep1_day24_cold']	rep1	day24	cold	9	seedling	22920	0.172321495513958	5	44335.7340720222	NA	NA	NA	NA	NA	NA	NA	NA	NA	NA
Day24_cold_Rep1_A11_IMG_3333.JPG	Day24	cold	Rep1	A11	3333	[b'rep1_day24_cold']	rep1	day24	cold	10	seedling	18584	0.139721757095611	5	44335.7340720222	NA	NA	NA	NA	NA	NA	NA	NA	NA	NA
Day24_cold_Rep1_A11_IMG_3333.JPG	Day24	cold	Rep1	A11	3333	[b'rep1_day24_cold']	rep1	day24	cold	11	seedling	31747	0.23868632277843	5	44335.7340720222	NA	NA	NA	NA	NA	NA	NA	NA	NA	NA
Day24_cold_Rep1_A11_IMG_3333.JPG	Day24	cold	Rep1	A11	3333	[b'rep1_day24_cold']	rep1	day24	cold	12	seedling	36974	0.277984946559035	5	44335.7340720222	NA	NA	NA	NA	NA	NA	NA	NA	NA	NA
Day24_cold_Rep1_A11_IMG_3333.JPG	Day24	cold	Rep1	A11	3333	[b'rep1_day24_cold']	rep1	day24	cold	13	seedling	50682	0.381047034713718	5	44335.7340720222	NA	NA	NA	NA	NA	NA	NA	NA	NA	NA
Day24_cold_Rep1_A11_IMG_3333.JPG	Day24	cold	Rep1	A11	3333	[b'rep1_day24_cold']	rep1	day24	cold	14	seedling	39865	0.299720611634552	5	44335.7340720222	NA	NA	NA	NA	NA	NA	NA	NA	NA	NA
Day24_cold_Rep1_A11_IMG_3333.JPG	Day24	cold	Rep1	A11	3333	[b'rep1_day24_cold']	rep1	day24	cold	15	seedling	28933	0.217529573721874	5	44335.7340720222	NA	NA	NA	NA	NA	NA	NA	NA	NA	NA
Day24_cold_Rep1_A11_IMG_3333.JPG	Day24	cold	Rep1	A11	3333	[b'rep1_day24_cold']	rep1	day24	cold	16	seedling	23820	0.179088046384925	5	44335.7340720222	NA	NA	NA	NA	NA	NA	NA	NA	NA	NA
Day28_cold_Rep1_A34_IMG_3795.JPG	Day28	cold	Rep1	A34	3795	[b'rep1_day28_cold']	rep1	day28	cold	1	qrcode	1038765	8.83029013252706	NA	39212.188365651	NA	NA	NA	NA	NA	NA	NA	NA	NA	NA
Day28_cold_Rep1_A34_IMG_3795.JPG	Day28	cold	Rep1	A34	3795	[b'rep1_day28_cold']	rep1	day28	cold	2	ruler	103807	NA	NA	39212.188365651	NA	NA	NA	NA	NA	0.984840511658031	0.961859617875648	0.95	0.939847797927461	0.0190903504248457
Day28_cold_Rep1_A34_IMG_3795.JPG	Day28	cold	Rep1	A34	3795	[b'rep1_day28_cold']	rep1	day28	cold	3	ruler	107332	NA	NA	39212.188365651	NA	NA	NA	NA	NA	0.984840511658031	0.961859617875648	0.95	0.939847797927461	0.0190903504248457
Day28_cold_Rep1_A34_IMG_3795.JPG	Day28	cold	Rep1	A34	3795	[b'rep1_day28_cold']	rep1	day28	cold	4	ruler	100644	NA	NA	39212.188365651	NA	NA	NA	NA	NA	0.984840511658031	0.961859617875648	0.95	0.939847797927461	0.0190903504248457
Day28_cold_Rep1_A34_IMG_3795.JPG	Day28	cold	Rep1	A34	3795	[b'rep1_day28_cold']	rep1	day28	cold	5	ruler	107534	NA	NA	39212.188365651	NA	NA	NA	NA	NA	0.984840511658031	0.961859617875648	0.95	0.939847797927461	0.0190903504248457
Day28_cold_Rep1_A34_IMG_3795.JPG	Day28	cold	Rep1	A34	3795	[b'rep1_day28_cold']	rep1	day28	cold	6	ruler	106167	NA	NA	39212.188365651	NA	NA	NA	NA	NA	0.984840511658031	0.961859617875648	0.95	0.939847797927461	0.0190903504248457
Day28_cold_Rep1_A34_IMG_3795.JPG	Day28	cold	Rep1	A34	3795	[b'rep1_day28_cold']	rep1	day28	cold	7	seedling	46615	0.396262845328586	5	39212.188365651	NA	NA	NA	NA	NA	NA	NA	NA	NA	NA
Day28_cold_Rep1_A34_IMG_3795.JPG	Day28	cold	Rep1	A34	3795	[b'rep1_day28_cold']	rep1	day28	cold	8	seedling	31998	0.272007262143604	5	39212.188365651	NA	NA	NA	NA	NA	NA	NA	NA	NA	NA
Day28_cold_Rep1_A34_IMG_3795.JPG	Day28	cold	Rep1	A34	3795	[b'rep1_day28_cold']	rep1	day28	cold	9	seedling	64805	0.550891637702864	5	39212.188365651	NA	NA	NA	NA	NA	NA	NA	NA	NA	NA
Day28_cold_Rep1_A34_IMG_3795.JPG	Day28	cold	Rep1	A34	3795	[b'rep1_day28_cold']	rep1	day28	cold	10	seedling	24130	0.205123296316181	5	39212.188365651	NA	NA	NA	NA	NA	NA	NA	NA	NA	NA
Day28_cold_Rep1_A34_IMG_3795.JPG	Day28	cold	Rep1	A34	3795	[b'rep1_day28_cold']	rep1	day28	cold	11	seedling	35334	0.300365791630168	5	39212.188365651	NA	NA	NA	NA	NA	NA	NA	NA	NA	NA
Day28_cold_Rep1_A34_IMG_3795.JPG	Day28	cold	Rep1	A34	3795	[b'rep1_day28_cold']	rep1	day28	cold	12	seedling	49384	0.419801444893423	5	39212.188365651	NA	NA	NA	NA	NA	NA	NA	NA	NA	NA
Day28_cold_Rep1_A34_IMG_3795.JPG	Day28	cold	Rep1	A34	3795	[b'rep1_day28_cold']	rep1	day28	cold	13	seedling	50286	0.427469128825341	5	39212.188365651	NA	NA	NA	NA	NA	NA	NA	NA	NA	NA
Day28_cold_Rep1_A34_IMG_3795.JPG	Day28	cold	Rep1	A34	3795	[b'rep1_day28_cold']	rep1	day28	cold	14	seedling	54319	0.461752686804751	5	39212.188365651	NA	NA	NA	NA	NA	NA	NA	NA	NA	NA
Day28_cold_Rep1_A34_IMG_3795.JPG	Day28	cold	Rep1	A34	3795	[b'rep1_day28_cold']	rep1	day28	cold	15	seedling	61313	0.521206989930958	5	39212.188365651	NA	NA	NA	NA	NA	NA	NA	NA	NA	NA
Day28_cold_Rep1_A34_IMG_3795.JPG	Day28	cold	Rep1	A34	3795	[b'rep1_day28_cold']	rep1	day28	cold	16	seedling	59757	0.507979810110486	5	39212.188365651	NA	NA	NA	NA	NA	NA	NA	NA	NA	NA
Day06_cold_Rep1_A41_IMG_1008.JPG	Day06	cold	Rep1	A41	1008	[b'rep1_day6_cold']	rep1	day6	cold	1	qrcode	1026437	7.98042188940291	NA	42873.1301939058	NA	NA	NA	NA	NA	NA	NA	NA	NA	NA
Day06_cold_Rep1_A41_IMG_1008.JPG	Day06	cold	Rep1	A41	1008	[b'rep1_day6_cold']	rep1	day6	cold	2	ruler	116079	NA	NA	42873.1301939058	NA	NA	NA	NA	NA	0.978173765319743	0.939901710957408	0.95	0.894551632083485	0.033102484829743
Day06_cold_Rep1_A41_IMG_1008.JPG	Day06	cold	Rep1	A41	1008	[b'rep1_day6_cold']	rep1	day6	cold	3	ruler	117486	NA	NA	42873.1301939058	NA	NA	NA	NA	NA	0.978173765319743	0.939901710957408	0.95	0.894551632083485	0.033102484829743
Day06_cold_Rep1_A41_IMG_1008.JPG	Day06	cold	Rep1	A41	1008	[b'rep1_day6_cold']	rep1	day6	cold	4	ruler	116775	NA	NA	42873.1301939058	NA	NA	NA	NA	NA	0.978173765319743	0.939901710957408	0.95	0.894551632083485	0.033102484829743
Day06_cold_Rep1_A41_IMG_1008.JPG	Day06	cold	Rep1	A41	1008	[b'rep1_day6_cold']	rep1	day6	cold	5	ruler	109083	NA	NA	42873.1301939058	NA	NA	NA	NA	NA	0.978173765319743	0.939901710957408	0.95	0.894551632083485	0.033102484829743
Day06_cold_Rep1_A41_IMG_1008.JPG	Day06	cold	Rep1	A41	1008	[b'rep1_day6_cold']	rep1	day6	cold	6	ruler	109352	NA	NA	42873.1301939058	NA	NA	NA	NA	NA	0.978173765319743	0.939901710957408	0.95	0.894551632083485	0.033102484829743
Day06_cold_Rep1_A41_IMG_1008.JPG	Day06	cold	Rep1	A41	1008	[b'rep1_day6_cold']	rep1	day6	cold	7	seed	8880	0.0690409117928307	5	42873.1301939058	NA	NA	NA	NA	NA	NA	NA	NA	NA	NA
Day06_cold_Rep1_A41_IMG_1008.JPG	Day06	cold	Rep1	A41	1008	[b'rep1_day6_cold']	rep1	day6	cold	8	seed	9522	0.0740323831183935	5	42873.1301939058	NA	NA	NA	NA	NA	NA	NA	NA	NA	NA
Day06_cold_Rep1_A41_IMG_1008.JPG	Day06	cold	Rep1	A41	1008	[b'rep1_day6_cold']	rep1	day6	cold	9	seedling	15348	0.119328819166257	5	42873.1301939058	NA	NA	NA	NA	NA	NA	NA	NA	NA	NA
Day06_cold_Rep1_A41_IMG_1008.JPG	Day06	cold	Rep1	A41	1008	[b'rep1_day6_cold']	rep1	day6	cold	10	seedling	20244	0.157394619181764	5	42873.1301939058	NA	NA	NA	NA	NA	NA	NA	NA	NA	NA
Day06_cold_Rep1_A41_IMG_1008.JPG	Day06	cold	Rep1	A41	1008	[b'rep1_day6_cold']	rep1	day6	cold	11	seedling	16531	0.128526499194514	5	42873.1301939058	NA	NA	NA	NA	NA	NA	NA	NA	NA	NA
Day06_cold_Rep1_A41_IMG_1008.JPG	Day06	cold	Rep1	A41	1008	[b'rep1_day6_cold']	rep1	day6	cold	12	seedling	10727	0.0834011104506414	5	42873.1301939058	NA	NA	NA	NA	NA	NA	NA	NA	NA	NA
Day06_cold_Rep1_A41_IMG_1008.JPG	Day06	cold	Rep1	A41	1008	[b'rep1_day6_cold']	rep1	day6	cold	13	seedling	13343	0.103740189870692	5	42873.1301939058	NA	NA	NA	NA	NA	NA	NA	NA	NA	NA
Day06_cold_Rep1_A41_IMG_1008.JPG	Day06	cold	Rep1	A41	1008	[b'rep1_day6_cold']	rep1	day6	cold	14	seedling	10467	0.081379642312563	5	42873.1301939058	NA	NA	NA	NA	NA	NA	NA	NA	NA	NA
Day06_cold_Rep1_A41_IMG_1008.JPG	Day06	cold	Rep1	A41	1008	[b'rep1_day6_cold']	rep1	day6	cold	15	seedling	12214	0.0949623532249589	5	42873.1301939058	NA	NA	NA	NA	NA	NA	NA	NA	NA	NA
Day06_cold_Rep1_A41_IMG_1008.JPG	Day06	cold	Rep1	A41	1008	[b'rep1_day6_cold']	rep1	day6	cold	16	seedling	10338	0.080376683120978	5	42873.1301939058	NA	NA	NA	NA	NA	NA	NA	NA	NA	NA
Day19_cold_Rep2_A19_IMG_4229.JPG	Day19	cold	Rep2	A19	4229	[b'rep2_day19_cold']	rep2	day19	cold	1	qrcode	1115956	9.03573643271758	NA	41168.2363804248	NA	NA	NA	NA	NA	NA	NA	NA	NA	NA
Day19_cold_Rep2_A19_IMG_4229.JPG	Day19	cold	Rep2	A19	4229	[b'rep2_day19_cold']	rep2	day19	cold	2	ruler	115433	NA	NA	41168.2363804248	NA	NA	NA	NA	NA	0.964179104477612	0.932404807644944	0.95	0.889680311314714	0.0299395811524621
Day19_cold_Rep2_A19_IMG_4229.JPG	Day19	cold	Rep2	A19	4229	[b'rep2_day19_cold']	rep2	day19	cold	3	ruler	111463	NA	NA	41168.2363804248	NA	NA	NA	NA	NA	0.964179104477612	0.932404807644944	0.95	0.889680311314714	0.0299395811524621
Day19_cold_Rep2_A19_IMG_4229.JPG	Day19	cold	Rep2	A19	4229	[b'rep2_day19_cold']	rep2	day19	cold	4	ruler	112456	NA	NA	41168.2363804248	NA	NA	NA	NA	NA	0.964179104477612	0.932404807644944	0.95	0.889680311314714	0.0299395811524621
Day19_cold_Rep2_A19_IMG_4229.JPG	Day19	cold	Rep2	A19	4229	[b'rep2_day19_cold']	rep2	day19	cold	5	ruler	108602	NA	NA	41168.2363804248	NA	NA	NA	NA	NA	0.964179104477612	0.932404807644944	0.95	0.889680311314714	0.0299395811524621
Day19_cold_Rep2_A19_IMG_4229.JPG	Day19	cold	Rep2	A19	4229	[b'rep2_day19_cold']	rep2	day19	cold	6	ruler	110426	NA	NA	41168.2363804248	NA	NA	NA	NA	NA	0.964179104477612	0.932404807644944	0.95	0.889680311314714	0.0299395811524621
Day19_cold_Rep2_A19_IMG_4229.JPG	Day19	cold	Rep2	A19	4229	[b'rep2_day19_cold']	rep2	day19	cold	7	seed	6000	0.048581143518477	5	41168.2363804248	NA	NA	NA	NA	NA	NA	NA	NA	NA	NA
Day19_cold_Rep2_A19_IMG_4229.JPG	Day19	cold	Rep2	A19	4229	[b'rep2_day19_cold']	rep2	day19	cold	8	seedling	20705	0.167645429425011	5	41168.2363804248	NA	NA	NA	NA	NA	NA	NA	NA	NA	NA
Day19_cold_Rep2_A19_IMG_4229.JPG	Day19	cold	Rep2	A19	4229	[b'rep2_day19_cold']	rep2	day19	cold	9	seedling	51614	0.417911190260445	5	41168.2363804248	NA	NA	NA	NA	NA	NA	NA	NA	NA	NA
Day19_cold_Rep2_A19_IMG_4229.JPG	Day19	cold	Rep2	A19	4229	[b'rep2_day19_cold']	rep2	day19	cold	10	seedling	28427	0.230169361133291	5	41168.2363804248	NA	NA	NA	NA	NA	NA	NA	NA	NA	NA
Day19_cold_Rep2_A19_IMG_4229.JPG	Day19	cold	Rep2	A19	4229	[b'rep2_day19_cold']	rep2	day19	cold	11	seedling	41208	0.3336552936849	5	41168.2363804248	NA	NA	NA	NA	NA	NA	NA	NA	NA	NA
Day19_cold_Rep2_A19_IMG_4229.JPG	Day19	cold	Rep2	A19	4229	[b'rep2_day19_cold']	rep2	day19	cold	12	seedling	27457	0.222315409597804	5	41168.2363804248	NA	NA	NA	NA	NA	NA	NA	NA	NA	NA
Day19_cold_Rep2_A19_IMG_4229.JPG	Day19	cold	Rep2	A19	4229	[b'rep2_day19_cold']	rep2	day19	cold	13	seedling	33863	0.274183877161031	5	41168.2363804248	NA	NA	NA	NA	NA	NA	NA	NA	NA	NA
Day19_cold_Rep2_A19_IMG_4229.JPG	Day19	cold	Rep2	A19	4229	[b'rep2_day19_cold']	rep2	day19	cold	14	seedling	40099	0.324675878991235	5	41168.2363804248	NA	NA	NA	NA	NA	NA	NA	NA	NA	NA
Day19_cold_Rep2_A19_IMG_4229.JPG	Day19	cold	Rep2	A19	4229	[b'rep2_day19_cold']	rep2	day19	cold	15	seedling	11403	0.0923284632568655	5	41168.2363804248	NA	NA	NA	NA	NA	NA	NA	NA	NA	NA
Day19_cold_Rep2_A19_IMG_4229.JPG	Day19	cold	Rep2	A19	4229	[b'rep2_day19_cold']	rep2	day19	cold	16	seedling	36345	0.294280276863174	5	41168.2363804248	NA	NA	NA	NA	NA	NA	NA	NA	NA	NA
Day19_cold_Rep2_A19_IMG_4229.JPG	Day19	cold	Rep2	A19	4229	[b'rep2_day19_cold']	rep2	day19	cold	17	seedling	16884	0.136707337860994	5	41168.2363804248	NA	NA	NA	NA	NA	NA	NA	NA	NA	NA
Day02_cold_Rep2_A33_IMG_2071.JPG	Day02	cold	Rep2	A33	2071	[b'rep2_day2_cold']	rep2	day2	cold	1	qrcode	1107624	8.19907037401575	NA	45030.4709141274	NA	NA	NA	NA	NA	NA	NA	NA	NA	NA
Day02_cold_Rep2_A33_IMG_2071.JPG	Day02	cold	Rep2	A33	2071	[b'rep2_day2_cold']	rep2	day2	cold	2	ruler	113626	NA	NA	45030.4709141274	NA	NA	NA	NA	NA	0.959423557158712	0.938472068072512	0.95	0.905188679245283	0.0223740987997865
Day02_cold_Rep2_A33_IMG_2071.JPG	Day02	cold	Rep2	A33	2071	[b'rep2_day2_cold']	rep2	day2	cold	3	ruler	116569	NA	NA	45030.4709141274	NA	NA	NA	NA	NA	0.959423557158712	0.938472068072512	0.95	0.905188679245283	0.0223740987997865
Day02_cold_Rep2_A33_IMG_2071.JPG	Day02	cold	Rep2	A33	2071	[b'rep2_day2_cold']	rep2	day2	cold	4	ruler	121920	NA	NA	45030.4709141274	NA	NA	NA	NA	NA	0.959423557158712	0.938472068072512	0.95	0.905188679245283	0.0223740987997865
Day02_cold_Rep2_A33_IMG_2071.JPG	Day02	cold	Rep2	A33	2071	[b'rep2_day2_cold']	rep2	day2	cold	5	ruler	125992	NA	NA	45030.4709141274	NA	NA	NA	NA	NA	0.959423557158712	0.938472068072512	0.95	0.905188679245283	0.0223740987997865
Day02_cold_Rep2_A33_IMG_2071.JPG	Day02	cold	Rep2	A33	2071	[b'rep2_day2_cold']	rep2	day2	cold	6	ruler	123949	NA	NA	45030.4709141274	NA	NA	NA	NA	NA	0.959423557158712	0.938472068072512	0.95	0.905188679245283	0.0223740987997865
Day02_cold_Rep2_A33_IMG_2071.JPG	Day02	cold	Rep2	A33	2071	[b'rep2_day2_cold']	rep2	day2	cold	7	seed	8055	0.0596262918307087	5	45030.4709141274	NA	NA	NA	NA	NA	NA	NA	NA	NA	NA
Day02_cold_Rep2_A33_IMG_2071.JPG	Day02	cold	Rep2	A33	2071	[b'rep2_day2_cold']	rep2	day2	cold	8	seed	6112	0.04524343832021	5	45030.4709141274	NA	NA	NA	NA	NA	NA	NA	NA	NA	NA
Day02_cold_Rep2_A33_IMG_2071.JPG	Day02	cold	Rep2	A33	2071	[b'rep2_day2_cold']	rep2	day2	cold	9	seed	5847	0.0432818036417323	5	45030.4709141274	NA	NA	NA	NA	NA	NA	NA	NA	NA	NA
Day02_cold_Rep2_A33_IMG_2071.JPG	Day02	cold	Rep2	A33	2071	[b'rep2_day2_cold']	rep2	day2	cold	10	seed	6688	0.049507217847769	5	45030.4709141274	NA	NA	NA	NA	NA	NA	NA	NA	NA	NA
Day02_cold_Rep2_A33_IMG_2071.JPG	Day02	cold	Rep2	A33	2071	[b'rep2_day2_cold']	rep2	day2	cold	11	seed	5246	0.0388329642388451	5	45030.4709141274	NA	NA	NA	NA	NA	NA	NA	NA	NA	NA
Day02_cold_Rep2_A33_IMG_2071.JPG	Day02	cold	Rep2	A33	2071	[b'rep2_day2_cold']	rep2	day2	cold	12	seed	6779	0.0501808357939632	5	45030.4709141274	NA	NA	NA	NA	NA	NA	NA	NA	NA	NA
Day02_cold_Rep2_A33_IMG_2071.JPG	Day02	cold	Rep2	A33	2071	[b'rep2_day2_cold']	rep2	day2	cold	13	seed	5765	0.0426748072506562	5	45030.4709141274	NA	NA	NA	NA	NA	NA	NA	NA	NA	NA
Day02_cold_Rep2_A33_IMG_2071.JPG	Day02	cold	Rep2	A33	2071	[b'rep2_day2_cold']	rep2	day2	cold	14	seed	5988	0.0443255413385827	5	45030.4709141274	NA	NA	NA	NA	NA	NA	NA	NA	NA	NA
Day02_cold_Rep2_A33_IMG_2071.JPG	Day02	cold	Rep2	A33	2071	[b'rep2_day2_cold']	rep2	day2	cold	15	seed	5876	0.0434964730971129	5	45030.4709141274	NA	NA	NA	NA	NA	NA	NA	NA	NA	NA
Day02_cold_Rep2_A33_IMG_2071.JPG	Day02	cold	Rep2	A33	2071	[b'rep2_day2_cold']	rep2	day2	cold	16	seed	6270	0.0464130167322835	5	45030.4709141274	NA	NA	NA	NA	NA	NA	NA	NA	NA	NA
Day02_cold_Rep2_A33_IMG_2071.JPG	Day02	cold	Rep2	A33	2071	[b'rep2_day2_cold']	rep2	day2	cold	17	seedling	8799	0.0651336737204724	5	45030.4709141274	NA	NA	NA	NA	NA	NA	NA	NA	NA	NA
Day07_cold_Rep2_A06_IMG_2975.JPG	Day07	cold	Rep2	A06	2975	[b'rep2_day7_cold']	rep2	day7	cold	1	qrcode	1204837	8.6157979216519	NA	46613.4810710988	NA	NA	NA	NA	NA	NA	NA	NA	NA	NA
Day07_cold_Rep2_A06_IMG_2975.JPG	Day07	cold	Rep2	A06	2975	[b'rep2_day7_cold']	rep2	day7	cold	2	ruler	121115	NA	NA	46613.4810710988	NA	NA	NA	NA	NA	0.986145192009567	0.948384196305975	0.95	0.923364485981308	0.0236269657916282
Day07_cold_Rep2_A06_IMG_2975.JPG	Day07	cold	Rep2	A06	2975	[b'rep2_day7_cold']	rep2	day7	cold	3	ruler	121410	NA	NA	46613.4810710988	NA	NA	NA	NA	NA	0.986145192009567	0.948384196305975	0.95	0.923364485981308	0.0236269657916282
Day07_cold_Rep2_A06_IMG_2975.JPG	Day07	cold	Rep2	A06	2975	[b'rep2_day7_cold']	rep2	day7	cold	4	ruler	126206	NA	NA	46613.4810710988	NA	NA	NA	NA	NA	0.986145192009567	0.948384196305975	0.95	0.923364485981308	0.0236269657916282
Day07_cold_Rep2_A06_IMG_2975.JPG	Day07	cold	Rep2	A06	2975	[b'rep2_day7_cold']	rep2	day7	cold	5	ruler	129806	NA	NA	46613.4810710988	NA	NA	NA	NA	NA	0.986145192009567	0.948384196305975	0.95	0.923364485981308	0.0236269657916282
Day07_cold_Rep2_A06_IMG_2975.JPG	Day07	cold	Rep2	A06	2975	[b'rep2_day7_cold']	rep2	day7	cold	6	ruler	128461	NA	NA	46613.4810710988	NA	NA	NA	NA	NA	0.986145192009567	0.948384196305975	0.95	0.923364485981308	0.0236269657916282
Day07_cold_Rep2_A06_IMG_2975.JPG	Day07	cold	Rep2	A06	2975	[b'rep2_day7_cold']	rep2	day7	cold	7	seed	6552	0.0468533984121199	5	46613.4810710988	NA	NA	NA	NA	NA	NA	NA	NA	NA	NA
Day07_cold_Rep2_A06_IMG_2975.JPG	Day07	cold	Rep2	A06	2975	[b'rep2_day7_cold']	rep2	day7	cold	8	seed	5617	0.0401672067889007	5	46613.4810710988	NA	NA	NA	NA	NA	NA	NA	NA	NA	NA
Day07_cold_Rep2_A06_IMG_2975.JPG	Day07	cold	Rep2	A06	2975	[b'rep2_day7_cold']	rep2	day7	cold	9	seed	5121	0.0366203072754069	5	46613.4810710988	NA	NA	NA	NA	NA	NA	NA	NA	NA	NA
Day07_cold_Rep2_A06_IMG_2975.JPG	Day07	cold	Rep2	A06	2975	[b'rep2_day7_cold']	rep2	day7	cold	10	seed	5335	0.0381506227913095	5	46613.4810710988	NA	NA	NA	NA	NA	NA	NA	NA	NA	NA
Day07_cold_Rep2_A06_IMG_2975.JPG	Day07	cold	Rep2	A06	2975	[b'rep2_day7_cold']	rep2	day7	cold	11	seed	7250	0.0518448013565124	5	46613.4810710988	NA	NA	NA	NA	NA	NA	NA	NA	NA	NA
Day07_cold_Rep2_A06_IMG_2975.JPG	Day07	cold	Rep2	A06	2975	[b'rep2_day7_cold']	rep2	day7	cold	12	seedling	26287	0.187978523208088	5	46613.4810710988	NA	NA	NA	NA	NA	NA	NA	NA	NA	NA
Day07_cold_Rep2_A06_IMG_2975.JPG	Day07	cold	Rep2	A06	2975	[b'rep2_day7_cold']	rep2	day7	cold	13	seedling	8529	0.0609909394165095	5	46613.4810710988	NA	NA	NA	NA	NA	NA	NA	NA	NA	NA
Day07_cold_Rep2_A06_IMG_2975.JPG	Day07	cold	Rep2	A06	2975	[b'rep2_day7_cold']	rep2	day7	cold	14	seedling	6149	0.0439715425574061	5	46613.4810710988	NA	NA	NA	NA	NA	NA	NA	NA	NA	NA
Day07_cold_Rep2_A06_IMG_2975.JPG	Day07	cold	Rep2	A06	2975	[b'rep2_day7_cold']	rep2	day7	cold	15	seedling	5424	0.0387870624217549	5	46613.4810710988	NA	NA	NA	NA	NA	NA	NA	NA	NA	NA
Day07_cold_Rep2_A06_IMG_2975.JPG	Day07	cold	Rep2	A06	2975	[b'rep2_day7_cold']	rep2	day7	cold	16	seedling	11681	0.083530913744196	5	46613.4810710988	NA	NA	NA	NA	NA	NA	NA	NA	NA	NA
Day03_RT_Rep1_A42_IMG_0598.JPG	Day03	RT	Rep1	A42	598	[b'rep1_day3_RT']	rep1	day3	RT	1	qrcode	1188844	7.92902377380521	NA	49978.5780240074	NA	NA	NA	NA	NA	NA	NA	NA	NA	NA
Day03_RT_Rep1_A42_IMG_0598.JPG	Day03	RT	Rep1	A42	598	[b'rep1_day3_RT']	rep1	day3	RT	2	ruler	130521	NA	NA	49978.5780240074	NA	NA	NA	NA	NA	0.958837209302326	0.943994714587738	0.95	0.919612050739958	0.0154857296520738
Day03_RT_Rep1_A42_IMG_0598.JPG	Day03	RT	Rep1	A42	598	[b'rep1_day3_RT']	rep1	day3	RT	3	ruler	128730	NA	NA	49978.5780240074	NA	NA	NA	NA	NA	0.958837209302326	0.943994714587738	0.95	0.919612050739958	0.0154857296520738
Day03_RT_Rep1_A42_IMG_0598.JPG	Day03	RT	Rep1	A42	598	[b'rep1_day3_RT']	rep1	day3	RT	4	ruler	137124	NA	NA	49978.5780240074	NA	NA	NA	NA	NA	0.958837209302326	0.943994714587738	0.95	0.919612050739958	0.0154857296520738
Day03_RT_Rep1_A42_IMG_0598.JPG	Day03	RT	Rep1	A42	598	[b'rep1_day3_RT']	rep1	day3	RT	5	ruler	135317	NA	NA	49978.5780240074	NA	NA	NA	NA	NA	0.958837209302326	0.943994714587738	0.95	0.919612050739958	0.0154857296520738
Day03_RT_Rep1_A42_IMG_0598.JPG	Day03	RT	Rep1	A42	598	[b'rep1_day3_RT']	rep1	day3	RT	6	ruler	135597	NA	NA	49978.5780240074	NA	NA	NA	NA	NA	0.958837209302326	0.943994714587738	0.95	0.919612050739958	0.0154857296520738
Day03_RT_Rep1_A42_IMG_0598.JPG	Day03	RT	Rep1	A42	598	[b'rep1_day3_RT']	rep1	day3	RT	7	seed	6099	0.040677427817643	5	49978.5780240074	NA	NA	NA	NA	NA	NA	NA	NA	NA	NA
Day03_RT_Rep1_A42_IMG_0598.JPG	Day03	RT	Rep1	A42	598	[b'rep1_day3_RT']	rep1	day3	RT	8	seedling	33657	0.224476174464406	5	49978.5780240074	NA	NA	NA	NA	NA	NA	NA	NA	NA	NA
Day03_RT_Rep1_A42_IMG_0598.JPG	Day03	RT	Rep1	A42	598	[b'rep1_day3_RT']	rep1	day3	RT	9	seedling	61159	0.407901427758523	5	49978.5780240074	NA	NA	NA	NA	NA	NA	NA	NA	NA	NA
Day03_RT_Rep1_A42_IMG_0598.JPG	Day03	RT	Rep1	A42	598	[b'rep1_day3_RT']	rep1	day3	RT	10	seedling	58062	0.387245911452367	5	49978.5780240074	NA	NA	NA	NA	NA	NA	NA	NA	NA	NA
Day03_RT_Rep1_A42_IMG_0598.JPG	Day03	RT	Rep1	A42	598	[b'rep1_day3_RT']	rep1	day3	RT	11	seedling	42657	0.284501891853943	5	49978.5780240074	NA	NA	NA	NA	NA	NA	NA	NA	NA	NA
Day03_RT_Rep1_A42_IMG_0598.JPG	Day03	RT	Rep1	A42	598	[b'rep1_day3_RT']	rep1	day3	RT	12	seedling	61478	0.410029005963774	5	49978.5780240074	NA	NA	NA	NA	NA	NA	NA	NA	NA	NA
Day03_RT_Rep1_A42_IMG_0598.JPG	Day03	RT	Rep1	A42	598	[b'rep1_day3_RT']	rep1	day3	RT	13	seedling	7917	0.0528026227303295	5	49978.5780240074	NA	NA	NA	NA	NA	NA	NA	NA	NA	NA
Day03_RT_Rep1_A42_IMG_0598.JPG	Day03	RT	Rep1	A42	598	[b'rep1_day3_RT']	rep1	day3	RT	14	seedling	82863	0.552656780005469	5	49978.5780240074	NA	NA	NA	NA	NA	NA	NA	NA	NA	NA
Day03_RT_Rep1_A42_IMG_0598.JPG	Day03	RT	Rep1	A42	598	[b'rep1_day3_RT']	rep1	day3	RT	15	seedling	56919	0.379622645343896	5	49978.5780240074	NA	NA	NA	NA	NA	NA	NA	NA	NA	NA
Day03_RT_Rep1_A42_IMG_0598.JPG	Day03	RT	Rep1	A42	598	[b'rep1_day3_RT']	rep1	day3	RT	16	seedling	45243	0.301749281317203	5	49978.5780240074	NA	NA	NA	NA	NA	NA	NA	NA	NA	NA
Day03_RT_Rep1_A42_IMG_0598.JPG	Day03	RT	Rep1	A42	598	[b'rep1_day3_RT']	rep1	day3	RT	17	seedling	30526	0.203593894337001	5	49978.5780240074	NA	NA	NA	NA	NA	NA	NA	NA	NA	NA
Day03_RT_Rep1_A42_IMG_0598.JPG	Day03	RT	Rep1	A42	598	[b'rep1_day3_RT']	rep1	day3	RT	18	seedling	88176	0.588091961837759	5	49978.5780240074	NA	NA	NA	NA	NA	NA	NA	NA	NA	NA
Day53_cold_Rep1_A41_IMG_5347.JPG	Day53	cold	Rep1	A41	5347	[b'rep1_day53_cold']	rep1	day53	cold	1	qrcode	1100040	8.41914942333786	NA	43553.0932594644	NA	NA	NA	NA	NA	NA	NA	NA	NA	NA
Day53_cold_Rep1_A41_IMG_5347.JPG	Day53	cold	Rep1	A41	5347	[b'rep1_day53_cold']	rep1	day53	cold	2	ruler	118149	NA	NA	43553.0932594644	NA	NA	NA	NA	NA	0.95475	0.93472345971564	0.95	0.904976303317536	0.0211011594295037
Day53_cold_Rep1_A41_IMG_5347.JPG	Day53	cold	Rep1	A41	5347	[b'rep1_day53_cold']	rep1	day53	cold	3	ruler	116067	NA	NA	43553.0932594644	NA	NA	NA	NA	NA	0.95475	0.93472345971564	0.95	0.904976303317536	0.0211011594295037
Day53_cold_Rep1_A41_IMG_5347.JPG	Day53	cold	Rep1	A41	5347	[b'rep1_day53_cold']	rep1	day53	cold	4	ruler	118749	NA	NA	43553.0932594644	NA	NA	NA	NA	NA	0.95475	0.93472345971564	0.95	0.904976303317536	0.0211011594295037
Day53_cold_Rep1_A41_IMG_5347.JPG	Day53	cold	Rep1	A41	5347	[b'rep1_day53_cold']	rep1	day53	cold	5	ruler	115203	NA	NA	43553.0932594644	NA	NA	NA	NA	NA	0.95475	0.93472345971564	0.95	0.904976303317536	0.0211011594295037
Day53_cold_Rep1_A41_IMG_5347.JPG	Day53	cold	Rep1	A41	5347	[b'rep1_day53_cold']	rep1	day53	cold	6	ruler	117920	NA	NA	43553.0932594644	NA	NA	NA	NA	NA	0.95475	0.93472345971564	0.95	0.904976303317536	0.0211011594295037
Day53_cold_Rep1_A41_IMG_5347.JPG	Day53	cold	Rep1	A41	5347	[b'rep1_day53_cold']	rep1	day53	cold	7	seed	8027	0.0614345954884668	5	43553.0932594644	NA	NA	NA	NA	NA	NA	NA	NA	NA	NA
Day53_cold_Rep1_A41_IMG_5347.JPG	Day53	cold	Rep1	A41	5347	[b'rep1_day53_cold']	rep1	day53	cold	8	seed	8309	0.0635928807666214	5	43553.0932594644	NA	NA	NA	NA	NA	NA	NA	NA	NA	NA
Day53_cold_Rep1_A41_IMG_5347.JPG	Day53	cold	Rep1	A41	5347	[b'rep1_day53_cold']	rep1	day53	cold	9	seed	6493	0.0496941358548168	5	43553.0932594644	NA	NA	NA	NA	NA	NA	NA	NA	NA	NA
Day53_cold_Rep1_A41_IMG_5347.JPG	Day53	cold	Rep1	A41	5347	[b'rep1_day53_cold']	rep1	day53	cold	10	seedling	36217	0.277186588364993	5	43553.0932594644	NA	NA	NA	NA	NA	NA	NA	NA	NA	NA
Day53_cold_Rep1_A41_IMG_5347.JPG	Day53	cold	Rep1	A41	5347	[b'rep1_day53_cold']	rep1	day53	cold	11	seedling	53570	0.409997667910448	5	43553.0932594644	NA	NA	NA	NA	NA	NA	NA	NA	NA	NA
Day53_cold_Rep1_A41_IMG_5347.JPG	Day53	cold	Rep1	A41	5347	[b'rep1_day53_cold']	rep1	day53	cold	12	seedling	45993	0.352007144674356	5	43553.0932594644	NA	NA	NA	NA	NA	NA	NA	NA	NA	NA
Day53_cold_Rep1_A41_IMG_5347.JPG	Day53	cold	Rep1	A41	5347	[b'rep1_day53_cold']	rep1	day53	cold	13	seedling	48624	0.372143487109905	5	43553.0932594644	NA	NA	NA	NA	NA	NA	NA	NA	NA	NA
Day53_cold_Rep1_A41_IMG_5347.JPG	Day53	cold	Rep1	A41	5347	[b'rep1_day53_cold']	rep1	day53	cold	14	seedling	22035	0.168644737957938	5	43553.0932594644	NA	NA	NA	NA	NA	NA	NA	NA	NA	NA
Day53_cold_Rep1_A41_IMG_5347.JPG	Day53	cold	Rep1	A41	5347	[b'rep1_day53_cold']	rep1	day53	cold	15	seedling	62966	0.481909896540027	5	43553.0932594644	NA	NA	NA	NA	NA	NA	NA	NA	NA	NA
Day53_cold_Rep1_A41_IMG_5347.JPG	Day53	cold	Rep1	A41	5347	[b'rep1_day53_cold']	rep1	day53	cold	16	seedling	51250	0.392241562075984	5	43553.0932594644	NA	NA	NA	NA	NA	NA	NA	NA	NA	NA
Day53_cold_Rep1_A41_IMG_5347.JPG	Day53	cold	Rep1	A41	5347	[b'rep1_day53_cold']	rep1	day53	cold	17	seedling	41469	0.317382738297151	5	43553.0932594644	NA	NA	NA	NA	NA	NA	NA	NA	NA	NA
Day53_cold_Rep1_A41_IMG_5347.JPG	Day53	cold	Rep1	A41	5347	[b'rep1_day53_cold']	rep1	day53	cold	18	seedling	116189	0.8892518020692	5	43553.0932594644	NA	NA	NA	NA	NA	NA	NA	NA	NA	NA
Day53_cold_Rep1_A41_IMG_5347.JPG	Day53	cold	Rep1	A41	5347	[b'rep1_day53_cold']	rep1	day53	cold	19	seedling	24467	0.187258035108548	5	43553.0932594644	NA	NA	NA	NA	NA	NA	NA	NA	NA	NA
Day23_cold_Rep3_A50_IMG_6906.JPG	Day23	cold	Rep3	A50	6906	[b'rep3_day23_cold']	rep3	day23	cold	1	qrcode	1135879	8.74834269926609	NA	43279.7783933518	NA	NA	NA	NA	NA	NA	NA	NA	NA	NA
Day23_cold_Rep3_A50_IMG_6906.JPG	Day23	cold	Rep3	A50	6906	[b'rep3_day23_cold']	rep3	day23	cold	2	ruler	113646	NA	NA	43279.7783933518	NA	NA	NA	NA	NA	0.968789051235221	0.950009131981159	0.95	0.926804767855426	0.0141029147225008
Day23_cold_Rep3_A50_IMG_6906.JPG	Day23	cold	Rep3	A50	6906	[b'rep3_day23_cold']	rep3	day23	cold	3	ruler	115092	NA	NA	43279.7783933518	NA	NA	NA	NA	NA	0.968789051235221	0.950009131981159	0.95	0.926804767855426	0.0141029147225008
Day23_cold_Rep3_A50_IMG_6906.JPG	Day23	cold	Rep3	A50	6906	[b'rep3_day23_cold']	rep3	day23	cold	4	ruler	117180	NA	NA	43279.7783933518	NA	NA	NA	NA	NA	0.968789051235221	0.950009131981159	0.95	0.926804767855426	0.0141029147225008
Day23_cold_Rep3_A50_IMG_6906.JPG	Day23	cold	Rep3	A50	6906	[b'rep3_day23_cold']	rep3	day23	cold	5	ruler	119999	NA	NA	43279.7783933518	NA	NA	NA	NA	NA	0.968789051235221	0.950009131981159	0.95	0.926804767855426	0.0141029147225008
Day23_cold_Rep3_A50_IMG_6906.JPG	Day23	cold	Rep3	A50	6906	[b'rep3_day23_cold']	rep3	day23	cold	6	ruler	118791	NA	NA	43279.7783933518	NA	NA	NA	NA	NA	0.968789051235221	0.950009131981159	0.95	0.926804767855426	0.0141029147225008
Day23_cold_Rep3_A50_IMG_6906.JPG	Day23	cold	Rep3	A50	6906	[b'rep3_day23_cold']	rep3	day23	cold	7	seed	4329	0.0333412058371736	5	43279.7783933518	NA	NA	NA	NA	NA	NA	NA	NA	NA	NA
Day23_cold_Rep3_A50_IMG_6906.JPG	Day23	cold	Rep3	A50	6906	[b'rep3_day23_cold']	rep3	day23	cold	8	seedling	35579	0.274023276156341	5	43279.7783933518	NA	NA	NA	NA	NA	NA	NA	NA	NA	NA
Day23_cold_Rep3_A50_IMG_6906.JPG	Day23	cold	Rep3	A50	6906	[b'rep3_day23_cold']	rep3	day23	cold	9	seedling	49298	0.379684630483018	5	43279.7783933518	NA	NA	NA	NA	NA	NA	NA	NA	NA	NA
Day23_cold_Rep3_A50_IMG_6906.JPG	Day23	cold	Rep3	A50	6906	[b'rep3_day23_cold']	rep3	day23	cold	10	seedling	38655	0.297714093701997	5	43279.7783933518	NA	NA	NA	NA	NA	NA	NA	NA	NA	NA
Day23_cold_Rep3_A50_IMG_6906.JPG	Day23	cold	Rep3	A50	6906	[b'rep3_day23_cold']	rep3	day23	cold	11	seedling	37596	0.289557859703021	5	43279.7783933518	NA	NA	NA	NA	NA	NA	NA	NA	NA	NA
Day23_cold_Rep3_A50_IMG_6906.JPG	Day23	cold	Rep3	A50	6906	[b'rep3_day23_cold']	rep3	day23	cold	12	seedling	30982	0.23861798088411	5	43279.7783933518	NA	NA	NA	NA	NA	NA	NA	NA	NA	NA
Day23_cold_Rep3_A50_IMG_6906.JPG	Day23	cold	Rep3	A50	6906	[b'rep3_day23_cold']	rep3	day23	cold	13	seedling	18216	0.140296466973886	5	43279.7783933518	NA	NA	NA	NA	NA	NA	NA	NA	NA	NA
Day23_cold_Rep3_A50_IMG_6906.JPG	Day23	cold	Rep3	A50	6906	[b'rep3_day23_cold']	rep3	day23	cold	14	seedling	30470	0.234674645844001	5	43279.7783933518	NA	NA	NA	NA	NA	NA	NA	NA	NA	NA
Day23_cold_Rep3_A50_IMG_6906.JPG	Day23	cold	Rep3	A50	6906	[b'rep3_day23_cold']	rep3	day23	cold	15	seedling	32333	0.249023148148148	5	43279.7783933518	NA	NA	NA	NA	NA	NA	NA	NA	NA	NA
Day23_cold_Rep3_A50_IMG_6906.JPG	Day23	cold	Rep3	A50	6906	[b'rep3_day23_cold']	rep3	day23	cold	16	seedling	36782	0.283288573135347	5	43279.7783933518	NA	NA	NA	NA	NA	NA	NA	NA	NA	NA
Day23_cold_Rep3_A50_IMG_6906.JPG	Day23	cold	Rep3	A50	6906	[b'rep3_day23_cold']	rep3	day23	cold	17	seedling	30828	0.237431899641577	5	43279.7783933518	NA	NA	NA	NA	NA	NA	NA	NA	NA	NA
Day08_cold_Rep1_A08_IMG_1269.JPG	Day08	cold	Rep1	A08	1269	[b'rep1_day8_cold']	rep1	day8	cold	1	qrcode	1080913	7.75203616071074	NA	46478.6703601108	NA	NA	NA	NA	NA	NA	NA	NA	NA	NA
Day08_cold_Rep1_A08_IMG_1269.JPG	Day08	cold	Rep1	A08	1269	[b'rep1_day8_cold']	rep1	day8	cold	2	ruler	120342	NA	NA	46478.6703601108	NA	NA	NA	NA	NA	0.981729970126457	0.948267334516296	0.95	0.918696794771007	0.0217760668672433
Day08_cold_Rep1_A08_IMG_1269.JPG	Day08	cold	Rep1	A08	1269	[b'rep1_day8_cold']	rep1	day8	cold	3	ruler	122304	NA	NA	46478.6703601108	NA	NA	NA	NA	NA	0.981729970126457	0.948267334516296	0.95	0.918696794771007	0.0217760668672433
Day08_cold_Rep1_A08_IMG_1269.JPG	Day08	cold	Rep1	A08	1269	[b'rep1_day8_cold']	rep1	day8	cold	4	ruler	126900	NA	NA	46478.6703601108	NA	NA	NA	NA	NA	0.981729970126457	0.948267334516296	0.95	0.918696794771007	0.0217760668672433
Day08_cold_Rep1_A08_IMG_1269.JPG	Day08	cold	Rep1	A08	1269	[b'rep1_day8_cold']	rep1	day8	cold	5	ruler	126870	NA	NA	46478.6703601108	NA	NA	NA	NA	NA	0.981729970126457	0.948267334516296	0.95	0.918696794771007	0.0217760668672433
Day08_cold_Rep1_A08_IMG_1269.JPG	Day08	cold	Rep1	A08	1269	[b'rep1_day8_cold']	rep1	day8	cold	6	ruler	125841	NA	NA	46478.6703601108	NA	NA	NA	NA	NA	0.981729970126457	0.948267334516296	0.95	0.918696794771007	0.0217760668672433
Day08_cold_Rep1_A08_IMG_1269.JPG	Day08	cold	Rep1	A08	1269	[b'rep1_day8_cold']	rep1	day8	cold	7	seedling	19671	0.141075464276349	5	46478.6703601108	NA	NA	NA	NA	NA	NA	NA	NA	NA	NA
Day08_cold_Rep1_A08_IMG_1269.JPG	Day08	cold	Rep1	A08	1269	[b'rep1_day8_cold']	rep1	day8	cold	8	seedling	26458	0.18975012118467	5	46478.6703601108	NA	NA	NA	NA	NA	NA	NA	NA	NA	NA
Day08_cold_Rep1_A08_IMG_1269.JPG	Day08	cold	Rep1	A08	1269	[b'rep1_day8_cold']	rep1	day8	cold	9	seedling	14441	0.103567219745552	5	46478.6703601108	NA	NA	NA	NA	NA	NA	NA	NA	NA	NA
Day08_cold_Rep1_A08_IMG_1269.JPG	Day08	cold	Rep1	A08	1269	[b'rep1_day8_cold']	rep1	day8	cold	10	seedling	12924	0.092687677307078	5	46478.6703601108	NA	NA	NA	NA	NA	NA	NA	NA	NA	NA
Day08_cold_Rep1_A08_IMG_1269.JPG	Day08	cold	Rep1	A08	1269	[b'rep1_day8_cold']	rep1	day8	cold	11	seedling	8619	0.0618133001168141	5	46478.6703601108	NA	NA	NA	NA	NA	NA	NA	NA	NA	NA
Day08_cold_Rep1_A08_IMG_1269.JPG	Day08	cold	Rep1	A08	1269	[b'rep1_day8_cold']	rep1	day8	cold	12	seedling	18474	0.132490881350275	5	46478.6703601108	NA	NA	NA	NA	NA	NA	NA	NA	NA	NA
Day08_cold_Rep1_A08_IMG_1269.JPG	Day08	cold	Rep1	A08	1269	[b'rep1_day8_cold']	rep1	day8	cold	13	seedling	10128	0.072635468567478	5	46478.6703601108	NA	NA	NA	NA	NA	NA	NA	NA	NA	NA
Day08_cold_Rep1_A08_IMG_1269.JPG	Day08	cold	Rep1	A08	1269	[b'rep1_day8_cold']	rep1	day8	cold	14	seedling	32443	0.232673035815036	5	46478.6703601108	NA	NA	NA	NA	NA	NA	NA	NA	NA	NA
Day08_cold_Rep1_A08_IMG_1269.JPG	Day08	cold	Rep1	A08	1269	[b'rep1_day8_cold']	rep1	day8	cold	15	seedling	10518	0.0754324504732162	5	46478.6703601108	NA	NA	NA	NA	NA	NA	NA	NA	NA	NA
Day08_cold_Rep1_A08_IMG_1269.JPG	Day08	cold	Rep1	A08	1269	[b'rep1_day8_cold']	rep1	day8	cold	16	seedling	10642	0.0763217472842714	5	46478.6703601108	NA	NA	NA	NA	NA	NA	NA	NA	NA	NA
Day26_cold_Rep1_A05_IMG_3574.JPG	Day26	cold	Rep1	A05	3574	[b'rep1_day26_cold']	rep1	day26	cold	1	qrcode	1188070	9.09188416304173	NA	43557.8947368421	NA	NA	NA	NA	NA	NA	NA	NA	NA	NA
Day26_cold_Rep1_A05_IMG_3574.JPG	Day26	cold	Rep1	A05	3574	[b'rep1_day26_cold']	rep1	day26	cold	2	ruler	114114	NA	NA	43557.8947368421	NA	NA	NA	NA	NA	0.959405940594059	0.939216921692169	0.95	0.904590459045905	0.0205551442968974
Day26_cold_Rep1_A05_IMG_3574.JPG	Day26	cold	Rep1	A05	3574	[b'rep1_day26_cold']	rep1	day26	cold	3	ruler	117933	NA	NA	43557.8947368421	NA	NA	NA	NA	NA	0.959405940594059	0.939216921692169	0.95	0.904590459045905	0.0205551442968974
Day26_cold_Rep1_A05_IMG_3574.JPG	Day26	cold	Rep1	A05	3574	[b'rep1_day26_cold']	rep1	day26	cold	4	ruler	111939	NA	NA	43557.8947368421	NA	NA	NA	NA	NA	0.959405940594059	0.939216921692169	0.95	0.904590459045905	0.0205551442968974
Day26_cold_Rep1_A05_IMG_3574.JPG	Day26	cold	Rep1	A05	3574	[b'rep1_day26_cold']	rep1	day26	cold	5	ruler	119901	NA	NA	43557.8947368421	NA	NA	NA	NA	NA	0.959405940594059	0.939216921692169	0.95	0.904590459045905	0.0205551442968974
Day26_cold_Rep1_A05_IMG_3574.JPG	Day26	cold	Rep1	A05	3574	[b'rep1_day26_cold']	rep1	day26	cold	6	ruler	120045	NA	NA	43557.8947368421	NA	NA	NA	NA	NA	0.959405940594059	0.939216921692169	0.95	0.904590459045905	0.0205551442968974
Day26_cold_Rep1_A05_IMG_3574.JPG	Day26	cold	Rep1	A05	3574	[b'rep1_day26_cold']	rep1	day26	cold	7	seedling	44738	0.34236426615112	5	43557.8947368421	NA	NA	NA	NA	NA	NA	NA	NA	NA	NA
Day26_cold_Rep1_A05_IMG_3574.JPG	Day26	cold	Rep1	A05	3574	[b'rep1_day26_cold']	rep1	day26	cold	8	seedling	61853	0.473339374899307	5	43557.8947368421	NA	NA	NA	NA	NA	NA	NA	NA	NA	NA
Day26_cold_Rep1_A05_IMG_3574.JPG	Day26	cold	Rep1	A05	3574	[b'rep1_day26_cold']	rep1	day26	cold	9	seedling	10623	0.0812941034316095	5	43557.8947368421	NA	NA	NA	NA	NA	NA	NA	NA	NA	NA
Day26_cold_Rep1_A05_IMG_3574.JPG	Day26	cold	Rep1	A05	3574	[b'rep1_day26_cold']	rep1	day26	cold	10	seedling	66243	0.506934509424843	5	43557.8947368421	NA	NA	NA	NA	NA	NA	NA	NA	NA	NA
Day26_cold_Rep1_A05_IMG_3574.JPG	Day26	cold	Rep1	A05	3574	[b'rep1_day26_cold']	rep1	day26	cold	11	seedling	91148	0.697523763492831	5	43557.8947368421	NA	NA	NA	NA	NA	NA	NA	NA	NA	NA
Day26_cold_Rep1_A05_IMG_3574.JPG	Day26	cold	Rep1	A05	3574	[b'rep1_day26_cold']	rep1	day26	cold	12	seedling	14703	0.112516916384727	5	43557.8947368421	NA	NA	NA	NA	NA	NA	NA	NA	NA	NA
Day26_cold_Rep1_A05_IMG_3574.JPG	Day26	cold	Rep1	A05	3574	[b'rep1_day26_cold']	rep1	day26	cold	13	seedling	56721	0.434065973900435	5	43557.8947368421	NA	NA	NA	NA	NA	NA	NA	NA	NA	NA
Day26_cold_Rep1_A05_IMG_3574.JPG	Day26	cold	Rep1	A05	3574	[b'rep1_day26_cold']	rep1	day26	cold	14	seedling	18665	0.142836716610279	5	43557.8947368421	NA	NA	NA	NA	NA	NA	NA	NA	NA	NA
Day26_cold_Rep1_A05_IMG_3574.JPG	Day26	cold	Rep1	A05	3574	[b'rep1_day26_cold']	rep1	day26	cold	15	seedling	40168	0.307391654583535	5	43557.8947368421	NA	NA	NA	NA	NA	NA	NA	NA	NA	NA
Day26_cold_Rep1_A05_IMG_3574.JPG	Day26	cold	Rep1	A05	3574	[b'rep1_day26_cold']	rep1	day26	cold	16	seedling	48631	0.372156033510553	5	43557.8947368421	NA	NA	NA	NA	NA	NA	NA	NA	NA	NA
Day26_cold_Rep1_A05_IMG_3574.JPG	Day26	cold	Rep1	A05	3574	[b'rep1_day26_cold']	rep1	day26	cold	17	seedling	26143	0.200063235057194	5	43557.8947368421	NA	NA	NA	NA	NA	NA	NA	NA	NA	NA
Day02_cold_Rep2_A43_IMG_2073.JPG	Day02	cold	Rep2	A43	2073	[b'rep2_day2_cold']	rep2	day2	cold	1	qrcode	1107144	8.25667021988646	NA	44696.9529085873	NA	NA	NA	NA	NA	NA	NA	NA	NA	NA
Day02_cold_Rep2_A43_IMG_2073.JPG	Day02	cold	Rep2	A43	2073	[b'rep2_day2_cold']	rep2	day2	cold	2	ruler	114255	NA	NA	44696.9529085873	NA	NA	NA	NA	NA	0.97330638416504	0.944866415760617	0.95	0.904976303317536	0.0256721759035768
Day02_cold_Rep2_A43_IMG_2073.JPG	Day02	cold	Rep2	A43	2073	[b'rep2_day2_cold']	rep2	day2	cold	3	ruler	121017	NA	NA	44696.9529085873	NA	NA	NA	NA	NA	0.97330638416504	0.944866415760617	0.95	0.904976303317536	0.0256721759035768
Day02_cold_Rep2_A43_IMG_2073.JPG	Day02	cold	Rep2	A43	2073	[b'rep2_day2_cold']	rep2	day2	cold	4	ruler	115679	NA	NA	44696.9529085873	NA	NA	NA	NA	NA	0.97330638416504	0.944866415760617	0.95	0.904976303317536	0.0256721759035768
Day02_cold_Rep2_A43_IMG_2073.JPG	Day02	cold	Rep2	A43	2073	[b'rep2_day2_cold']	rep2	day2	cold	5	ruler	125045	NA	NA	44696.9529085873	NA	NA	NA	NA	NA	0.97330638416504	0.944866415760617	0.95	0.904976303317536	0.0256721759035768
Day02_cold_Rep2_A43_IMG_2073.JPG	Day02	cold	Rep2	A43	2073	[b'rep2_day2_cold']	rep2	day2	cold	6	ruler	124254	NA	NA	44696.9529085873	NA	NA	NA	NA	NA	0.97330638416504	0.944866415760617	0.95	0.904976303317536	0.0256721759035768
Day02_cold_Rep2_A43_IMG_2073.JPG	Day02	cold	Rep2	A43	2073	[b'rep2_day2_cold']	rep2	day2	cold	7	seed	7583	0.0565512076815654	5	44696.9529085873	NA	NA	NA	NA	NA	NA	NA	NA	NA	NA
Day02_cold_Rep2_A43_IMG_2073.JPG	Day02	cold	Rep2	A43	2073	[b'rep2_day2_cold']	rep2	day2	cold	8	seed	5498	0.0410020492988588	5	44696.9529085873	NA	NA	NA	NA	NA	NA	NA	NA	NA	NA
Day02_cold_Rep2_A43_IMG_2073.JPG	Day02	cold	Rep2	A43	2073	[b'rep2_day2_cold']	rep2	day2	cold	9	seed	5212	0.0388691671418065	5	44696.9529085873	NA	NA	NA	NA	NA	NA	NA	NA	NA	NA
Day02_cold_Rep2_A43_IMG_2073.JPG	Day02	cold	Rep2	A43	2073	[b'rep2_day2_cold']	rep2	day2	cold	10	seed	6020	0.0448949321169753	5	44696.9529085873	NA	NA	NA	NA	NA	NA	NA	NA	NA	NA
Day02_cold_Rep2_A43_IMG_2073.JPG	Day02	cold	Rep2	A43	2073	[b'rep2_day2_cold']	rep2	day2	cold	11	seed	5437	0.0405471338737533	5	44696.9529085873	NA	NA	NA	NA	NA	NA	NA	NA	NA	NA
Day02_cold_Rep2_A43_IMG_2073.JPG	Day02	cold	Rep2	A43	2073	[b'rep2_day2_cold']	rep2	day2	cold	12	seed	4719	0.0351925555913632	5	44696.9529085873	NA	NA	NA	NA	NA	NA	NA	NA	NA	NA
Day02_cold_Rep2_A43_IMG_2073.JPG	Day02	cold	Rep2	A43	2073	[b'rep2_day2_cold']	rep2	day2	cold	13	seed	6052	0.0451335762744077	5	44696.9529085873	NA	NA	NA	NA	NA	NA	NA	NA	NA	NA
Day02_cold_Rep2_A43_IMG_2073.JPG	Day02	cold	Rep2	A43	2073	[b'rep2_day2_cold']	rep2	day2	cold	14	seed	5456	0.0406888288422288	5	44696.9529085873	NA	NA	NA	NA	NA	NA	NA	NA	NA	NA
Day02_cold_Rep2_A43_IMG_2073.JPG	Day02	cold	Rep2	A43	2073	[b'rep2_day2_cold']	rep2	day2	cold	15	seed	5855	0.0436644231802144	5	44696.9529085873	NA	NA	NA	NA	NA	NA	NA	NA	NA	NA
Day02_cold_Rep2_A43_IMG_2073.JPG	Day02	cold	Rep2	A43	2073	[b'rep2_day2_cold']	rep2	day2	cold	16	seed	6356	0.0474006957700158	5	44696.9529085873	NA	NA	NA	NA	NA	NA	NA	NA	NA	NA
Day20_cold_Rep1_A47_IMG_2568.JPG	Day20	cold	Rep1	A47	2568	[b'rep1_day20_cold']	rep1	day20	cold	1	qrcode	1069498	8.01173632092699	NA	44497.1375807941	NA	NA	NA	NA	NA	NA	NA	NA	NA	NA
Day20_cold_Rep1_A47_IMG_2568.JPG	Day20	cold	Rep1	A47	2568	[b'rep1_day20_cold']	rep1	day20	cold	2	ruler	114393	NA	NA	44497.1375807941	NA	NA	NA	NA	NA	0.954545454545455	0.932119775958638	0.95	0.900861697544162	0.0255555870813622
Day20_cold_Rep1_A47_IMG_2568.JPG	Day20	cold	Rep1	A47	2568	[b'rep1_day20_cold']	rep1	day20	cold	3	ruler	122120	NA	NA	44497.1375807941	NA	NA	NA	NA	NA	0.954545454545455	0.932119775958638	0.95	0.900861697544162	0.0255555870813622
Day20_cold_Rep1_A47_IMG_2568.JPG	Day20	cold	Rep1	A47	2568	[b'rep1_day20_cold']	rep1	day20	cold	4	ruler	126109	NA	NA	44497.1375807941	NA	NA	NA	NA	NA	0.954545454545455	0.932119775958638	0.95	0.900861697544162	0.0255555870813622
Day20_cold_Rep1_A47_IMG_2568.JPG	Day20	cold	Rep1	A47	2568	[b'rep1_day20_cold']	rep1	day20	cold	5	ruler	115645	NA	NA	44497.1375807941	NA	NA	NA	NA	NA	0.954545454545455	0.932119775958638	0.95	0.900861697544162	0.0255555870813622
Day20_cold_Rep1_A47_IMG_2568.JPG	Day20	cold	Rep1	A47	2568	[b'rep1_day20_cold']	rep1	day20	cold	6	ruler	120476	NA	NA	44497.1375807941	NA	NA	NA	NA	NA	0.954545454545455	0.932119775958638	0.95	0.900861697544162	0.0255555870813622
Day20_cold_Rep1_A47_IMG_2568.JPG	Day20	cold	Rep1	A47	2568	[b'rep1_day20_cold']	rep1	day20	cold	7	seedling	16701	0.125109171121219	5	44497.1375807941	NA	NA	NA	NA	NA	NA	NA	NA	NA	NA
Day20_cold_Rep1_A47_IMG_2568.JPG	Day20	cold	Rep1	A47	2568	[b'rep1_day20_cold']	rep1	day20	cold	8	seedling	31642	0.2370339735715	5	44497.1375807941	NA	NA	NA	NA	NA	NA	NA	NA	NA	NA
Day20_cold_Rep1_A47_IMG_2568.JPG	Day20	cold	Rep1	A47	2568	[b'rep1_day20_cold']	rep1	day20	cold	9	seedling	37058	0.277605871708888	5	44497.1375807941	NA	NA	NA	NA	NA	NA	NA	NA	NA	NA
Day20_cold_Rep1_A47_IMG_2568.JPG	Day20	cold	Rep1	A47	2568	[b'rep1_day20_cold']	rep1	day20	cold	10	seedling	77915	0.58367050283874	5	44497.1375807941	NA	NA	NA	NA	NA	NA	NA	NA	NA	NA
Day20_cold_Rep1_A47_IMG_2568.JPG	Day20	cold	Rep1	A47	2568	[b'rep1_day20_cold']	rep1	day20	cold	11	seedling	59929	0.448935244364023	5	44497.1375807941	NA	NA	NA	NA	NA	NA	NA	NA	NA	NA
Day20_cold_Rep1_A47_IMG_2568.JPG	Day20	cold	Rep1	A47	2568	[b'rep1_day20_cold']	rep1	day20	cold	12	seedling	82309	0.616586477804708	5	44497.1375807941	NA	NA	NA	NA	NA	NA	NA	NA	NA	NA
Day20_cold_Rep1_A47_IMG_2568.JPG	Day20	cold	Rep1	A47	2568	[b'rep1_day20_cold']	rep1	day20	cold	13	seedling	24598	0.184266534413493	5	44497.1375807941	NA	NA	NA	NA	NA	NA	NA	NA	NA	NA
Day20_cold_Rep1_A47_IMG_2568.JPG	Day20	cold	Rep1	A47	2568	[b'rep1_day20_cold']	rep1	day20	cold	14	seedling	50333	0.377050470633155	5	44497.1375807941	NA	NA	NA	NA	NA	NA	NA	NA	NA	NA
Day20_cold_Rep1_A47_IMG_2568.JPG	Day20	cold	Rep1	A47	2568	[b'rep1_day20_cold']	rep1	day20	cold	15	seedling	18141	0.135896381851987	5	44497.1375807941	NA	NA	NA	NA	NA	NA	NA	NA	NA	NA
Day20_cold_Rep1_A47_IMG_2568.JPG	Day20	cold	Rep1	A47	2568	[b'rep1_day20_cold']	rep1	day20	cold	16	seedling	22510	0.16862507885388	5	44497.1375807941	NA	NA	NA	NA	NA	NA	NA	NA	NA	NA
Day22_cold_Rep2_A50_IMG_4443.JPG	Day22	cold	Rep2	A50	4443	[b'rep2_day22_cold']	rep2	day22	cold	1	qrcode	1183126	8.60918360518274	NA	45808.6795937212	NA	NA	NA	NA	NA	NA	NA	NA	NA	NA
Day22_cold_Rep2_A50_IMG_4443.JPG	Day22	cold	Rep2	A50	4443	[b'rep2_day22_cold']	rep2	day22	cold	2	ruler	126104	NA	NA	45808.6795937212	NA	NA	NA	NA	NA	0.968052761010507	0.933238542365303	0.95	0.888068410462777	0.0322730882523274
Day22_cold_Rep2_A50_IMG_4443.JPG	Day22	cold	Rep2	A50	4443	[b'rep2_day22_cold']	rep2	day22	cold	3	ruler	118624	NA	NA	45808.6795937212	NA	NA	NA	NA	NA	0.968052761010507	0.933238542365303	0.95	0.888068410462777	0.0322730882523274
Day22_cold_Rep2_A50_IMG_4443.JPG	Day22	cold	Rep2	A50	4443	[b'rep2_day22_cold']	rep2	day22	cold	4	ruler	124027	NA	NA	45808.6795937212	NA	NA	NA	NA	NA	0.968052761010507	0.933238542365303	0.95	0.888068410462777	0.0322730882523274
Day22_cold_Rep2_A50_IMG_4443.JPG	Day22	cold	Rep2	A50	4443	[b'rep2_day22_cold']	rep2	day22	cold	5	ruler	124546	NA	NA	45808.6795937212	NA	NA	NA	NA	NA	0.968052761010507	0.933238542365303	0.95	0.888068410462777	0.0322730882523274
Day22_cold_Rep2_A50_IMG_4443.JPG	Day22	cold	Rep2	A50	4443	[b'rep2_day22_cold']	rep2	day22	cold	6	ruler	116877	NA	NA	45808.6795937212	NA	NA	NA	NA	NA	0.968052761010507	0.933238542365303	0.95	0.888068410462777	0.0322730882523274
Day22_cold_Rep2_A50_IMG_4443.JPG	Day22	cold	Rep2	A50	4443	[b'rep2_day22_cold']	rep2	day22	cold	7	seedling	49600	0.360921412273134	5	45808.6795937212	NA	NA	NA	NA	NA	NA	NA	NA	NA	NA
Day22_cold_Rep2_A50_IMG_4443.JPG	Day22	cold	Rep2	A50	4443	[b'rep2_day22_cold']	rep2	day22	cold	8	seedling	45212	0.328991509913164	5	45808.6795937212	NA	NA	NA	NA	NA	NA	NA	NA	NA	NA
Day22_cold_Rep2_A50_IMG_4443.JPG	Day22	cold	Rep2	A50	4443	[b'rep2_day22_cold']	rep2	day22	cold	9	seedling	59734	0.434662895982326	5	45808.6795937212	NA	NA	NA	NA	NA	NA	NA	NA	NA	NA
Day22_cold_Rep2_A50_IMG_4443.JPG	Day22	cold	Rep2	A50	4443	[b'rep2_day22_cold']	rep2	day22	cold	10	seedling	27972	0.203542212582744	5	45808.6795937212	NA	NA	NA	NA	NA	NA	NA	NA	NA	NA
Day22_cold_Rep2_A50_IMG_4443.JPG	Day22	cold	Rep2	A50	4443	[b'rep2_day22_cold']	rep2	day22	cold	11	seedling	37160	0.270399993549792	5	45808.6795937212	NA	NA	NA	NA	NA	NA	NA	NA	NA	NA
Day22_cold_Rep2_A50_IMG_4443.JPG	Day22	cold	Rep2	A50	4443	[b'rep2_day22_cold']	rep2	day22	cold	12	seedling	45989	0.334645460262685	5	45808.6795937212	NA	NA	NA	NA	NA	NA	NA	NA	NA	NA
Day22_cold_Rep2_A50_IMG_4443.JPG	Day22	cold	Rep2	A50	4443	[b'rep2_day22_cold']	rep2	day22	cold	13	seedling	68653	0.499563260419102	5	45808.6795937212	NA	NA	NA	NA	NA	NA	NA	NA	NA	NA
Day22_cold_Rep2_A50_IMG_4443.JPG	Day22	cold	Rep2	A50	4443	[b'rep2_day22_cold']	rep2	day22	cold	14	seedling	51640	0.375765760681142	5	45808.6795937212	NA	NA	NA	NA	NA	NA	NA	NA	NA	NA
Day22_cold_Rep2_A50_IMG_4443.JPG	Day22	cold	Rep2	A50	4443	[b'rep2_day22_cold']	rep2	day22	cold	15	seedling	49602	0.360935965555887	5	45808.6795937212	NA	NA	NA	NA	NA	NA	NA	NA	NA	NA
Day22_cold_Rep2_A50_IMG_4443.JPG	Day22	cold	Rep2	A50	4443	[b'rep2_day22_cold']	rep2	day22	cold	16	seedling	26747	0.194628326896563	5	45808.6795937212	NA	NA	NA	NA	NA	NA	NA	NA	NA	NA
Day22_cold_Rep2_A50_IMG_4443.JPG	Day22	cold	Rep2	A50	4443	[b'rep2_day22_cold']	rep2	day22	cold	17	seedling	40088	0.291705999500109	5	45808.6795937212	NA	NA	NA	NA	NA	NA	NA	NA	NA	NA
Day29_cold_Rep1_A20_IMG_3921.JPG	Day29	cold	Rep1	A20	3921	[b'rep1_day29_cold']	rep1	day29	cold	1	qrcode	1242975	8.67677039664001	NA	47751.0618651893	NA	NA	NA	NA	NA	NA	NA	NA	NA	NA
Day29_cold_Rep1_A20_IMG_3921.JPG	Day29	cold	Rep1	A20	3921	[b'rep1_day29_cold']	rep1	day29	cold	2	ruler	123216	NA	NA	47751.0618651893	NA	NA	NA	NA	NA	0.981624779541446	0.953711199294533	0.95	0.936721781305115	0.0158985639336455
Day29_cold_Rep1_A20_IMG_3921.JPG	Day29	cold	Rep1	A20	3921	[b'rep1_day29_cold']	rep1	day29	cold	3	ruler	129286	NA	NA	47751.0618651893	NA	NA	NA	NA	NA	0.981624779541446	0.953711199294533	0.95	0.936721781305115	0.0158985639336455
Day29_cold_Rep1_A20_IMG_3921.JPG	Day29	cold	Rep1	A20	3921	[b'rep1_day29_cold']	rep1	day29	cold	4	ruler	131813	NA	NA	47751.0618651893	NA	NA	NA	NA	NA	0.981624779541446	0.953711199294533	0.95	0.936721781305115	0.0158985639336455
Day29_cold_Rep1_A20_IMG_3921.JPG	Day29	cold	Rep1	A20	3921	[b'rep1_day29_cold']	rep1	day29	cold	5	ruler	123688	NA	NA	47751.0618651893	NA	NA	NA	NA	NA	0.981624779541446	0.953711199294533	0.95	0.936721781305115	0.0158985639336455
Day29_cold_Rep1_A20_IMG_3921.JPG	Day29	cold	Rep1	A20	3921	[b'rep1_day29_cold']	rep1	day29	cold	6	ruler	130396	NA	NA	47751.0618651893	NA	NA	NA	NA	NA	0.981624779541446	0.953711199294533	0.95	0.936721781305115	0.0158985639336455
Day29_cold_Rep1_A20_IMG_3921.JPG	Day29	cold	Rep1	A20	3921	[b'rep1_day29_cold']	rep1	day29	cold	7	seed	6066	0.0423446080782142	5	47751.0618651893	NA	NA	NA	NA	NA	NA	NA	NA	NA	NA
Day29_cold_Rep1_A20_IMG_3921.JPG	Day29	cold	Rep1	A20	3921	[b'rep1_day29_cold']	rep1	day29	cold	8	seedling	59631	0.416262994446421	5	47751.0618651893	NA	NA	NA	NA	NA	NA	NA	NA	NA	NA
Day29_cold_Rep1_A20_IMG_3921.JPG	Day29	cold	Rep1	A20	3921	[b'rep1_day29_cold']	rep1	day29	cold	9	seedling	14515	0.101324099283758	5	47751.0618651893	NA	NA	NA	NA	NA	NA	NA	NA	NA	NA
Day29_cold_Rep1_A20_IMG_3921.JPG	Day29	cold	Rep1	A20	3921	[b'rep1_day29_cold']	rep1	day29	cold	10	seedling	78418	0.547408420091889	5	47751.0618651893	NA	NA	NA	NA	NA	NA	NA	NA	NA	NA
Day29_cold_Rep1_A20_IMG_3921.JPG	Day29	cold	Rep1	A20	3921	[b'rep1_day29_cold']	rep1	day29	cold	11	seedling	44711	0.312111732902248	5	47751.0618651893	NA	NA	NA	NA	NA	NA	NA	NA	NA	NA
Day29_cold_Rep1_A20_IMG_3921.JPG	Day29	cold	Rep1	A20	3921	[b'rep1_day29_cold']	rep1	day29	cold	12	seedling	65618	0.458056131367665	5	47751.0618651893	NA	NA	NA	NA	NA	NA	NA	NA	NA	NA
Day29_cold_Rep1_A20_IMG_3921.JPG	Day29	cold	Rep1	A20	3921	[b'rep1_day29_cold']	rep1	day29	cold	13	seedling	56691	0.395739890630076	5	47751.0618651893	NA	NA	NA	NA	NA	NA	NA	NA	NA	NA
Day29_cold_Rep1_A20_IMG_3921.JPG	Day29	cold	Rep1	A20	3921	[b'rep1_day29_cold']	rep1	day29	cold	14	seedling	45161	0.315253024302709	5	47751.0618651893	NA	NA	NA	NA	NA	NA	NA	NA	NA	NA
Day29_cold_Rep1_A20_IMG_3921.JPG	Day29	cold	Rep1	A20	3921	[b'rep1_day29_cold']	rep1	day29	cold	15	seedling	52672	0.367684668100181	5	47751.0618651893	NA	NA	NA	NA	NA	NA	NA	NA	NA	NA
Day29_cold_Rep1_A20_IMG_3921.JPG	Day29	cold	Rep1	A20	3921	[b'rep1_day29_cold']	rep1	day29	cold	16	seedling	52838	0.368843455594573	5	47751.0618651893	NA	NA	NA	NA	NA	NA	NA	NA	NA	NA
Day29_cold_Rep1_A20_IMG_3921.JPG	Day29	cold	Rep1	A20	3921	[b'rep1_day29_cold']	rep1	day29	cold	17	seedling	43598	0.304342272171774	5	47751.0618651893	NA	NA	NA	NA	NA	NA	NA	NA	NA	NA
Day29_cold_Rep1_A20_IMG_3921.JPG	Day29	cold	Rep1	A20	3921	[b'rep1_day29_cold']	rep1	day29	cold	18	seedling	67718	0.472715491236483	5	47751.0618651893	NA	NA	NA	NA	NA	NA	NA	NA	NA	NA
Day53_cold_Rep2_A43_IMG_6654.JPG	Day53	cold	Rep2	A43	6654	[b'rep2_day53_cold']	rep2	day53	cold	1	qrcode	1088778	8.39482059102443	NA	43232.1329639889	NA	NA	NA	NA	NA	NA	NA	NA	NA	NA
Day53_cold_Rep2_A43_IMG_6654.JPG	Day53	cold	Rep2	A43	6654	[b'rep2_day53_cold']	rep2	day53	cold	2	ruler	113373	NA	NA	43232.1329639889	NA	NA	NA	NA	NA	0.987903167091372	0.951120495085548	0.95	0.917560975609756	0.0267101060616438
Day53_cold_Rep2_A43_IMG_6654.JPG	Day53	cold	Rep2	A43	6654	[b'rep2_day53_cold']	rep2	day53	cold	3	ruler	114299	NA	NA	43232.1329639889	NA	NA	NA	NA	NA	0.987903167091372	0.951120495085548	0.95	0.917560975609756	0.0267101060616438
Day53_cold_Rep2_A43_IMG_6654.JPG	Day53	cold	Rep2	A43	6654	[b'rep2_day53_cold']	rep2	day53	cold	4	ruler	117051	NA	NA	43232.1329639889	NA	NA	NA	NA	NA	0.987903167091372	0.951120495085548	0.95	0.917560975609756	0.0267101060616438
Day53_cold_Rep2_A43_IMG_6654.JPG	Day53	cold	Rep2	A43	6654	[b'rep2_day53_cold']	rep2	day53	cold	5	ruler	118001	NA	NA	43232.1329639889	NA	NA	NA	NA	NA	0.987903167091372	0.951120495085548	0.95	0.917560975609756	0.0267101060616438
Day53_cold_Rep2_A43_IMG_6654.JPG	Day53	cold	Rep2	A43	6654	[b'rep2_day53_cold']	rep2	day53	cold	6	ruler	120902	NA	NA	43232.1329639889	NA	NA	NA	NA	NA	0.987903167091372	0.951120495085548	0.95	0.917560975609756	0.0267101060616438
Day53_cold_Rep2_A43_IMG_6654.JPG	Day53	cold	Rep2	A43	6654	[b'rep2_day53_cold']	rep2	day53	cold	7	seed	6300	0.0485749801368634	5	43232.1329639889	NA	NA	NA	NA	NA	NA	NA	NA	NA	NA
Day53_cold_Rep2_A43_IMG_6654.JPG	Day53	cold	Rep2	A43	6654	[b'rep2_day53_cold']	rep2	day53	cold	8	seed	8721	0.0672416510751724	5	43232.1329639889	NA	NA	NA	NA	NA	NA	NA	NA	NA	NA
Day53_cold_Rep2_A43_IMG_6654.JPG	Day53	cold	Rep2	A43	6654	[b'rep2_day53_cold']	rep2	day53	cold	9	seedling	39833	0.307124949808203	5	43232.1329639889	NA	NA	NA	NA	NA	NA	NA	NA	NA	NA
Day53_cold_Rep2_A43_IMG_6654.JPG	Day53	cold	Rep2	A43	6654	[b'rep2_day53_cold']	rep2	day53	cold	10	seedling	50145	0.38663371094651	5	43232.1329639889	NA	NA	NA	NA	NA	NA	NA	NA	NA	NA
Day53_cold_Rep2_A43_IMG_6654.JPG	Day53	cold	Rep2	A43	6654	[b'rep2_day53_cold']	rep2	day53	cold	11	seedling	63297	0.488039764717943	5	43232.1329639889	NA	NA	NA	NA	NA	NA	NA	NA	NA	NA
Day53_cold_Rep2_A43_IMG_6654.JPG	Day53	cold	Rep2	A43	6654	[b'rep2_day53_cold']	rep2	day53	cold	12	seedling	78260	0.603409197700148	5	43232.1329639889	NA	NA	NA	NA	NA	NA	NA	NA	NA	NA
Day53_cold_Rep2_A43_IMG_6654.JPG	Day53	cold	Rep2	A43	6654	[b'rep2_day53_cold']	rep2	day53	cold	13	seedling	60229	0.464384520422722	5	43232.1329639889	NA	NA	NA	NA	NA	NA	NA	NA	NA	NA
Day53_cold_Rep2_A43_IMG_6654.JPG	Day53	cold	Rep2	A43	6654	[b'rep2_day53_cold']	rep2	day53	cold	14	seedling	25650	0.197769561985801	5	43232.1329639889	NA	NA	NA	NA	NA	NA	NA	NA	NA	NA
Day53_cold_Rep2_A43_IMG_6654.JPG	Day53	cold	Rep2	A43	6654	[b'rep2_day53_cold']	rep2	day53	cold	15	seedling	37100	0.286052660805973	5	43232.1329639889	NA	NA	NA	NA	NA	NA	NA	NA	NA	NA
Day53_cold_Rep2_A43_IMG_6654.JPG	Day53	cold	Rep2	A43	6654	[b'rep2_day53_cold']	rep2	day53	cold	16	seedling	40008	0.308474254812005	5	43232.1329639889	NA	NA	NA	NA	NA	NA	NA	NA	NA	NA
Day53_cold_Rep2_A43_IMG_6654.JPG	Day53	cold	Rep2	A43	6654	[b'rep2_day53_cold']	rep2	day53	cold	17	seedling	52689	0.406248750544634	5	43232.1329639889	NA	NA	NA	NA	NA	NA	NA	NA	NA	NA
Day53_cold_Rep2_A43_IMG_6654.JPG	Day53	cold	Rep2	A43	6654	[b'rep2_day53_cold']	rep2	day53	cold	18	seedling	23073	0.177900082015532	5	43232.1329639889	NA	NA	NA	NA	NA	NA	NA	NA	NA	NA
Day53_cold_Rep2_A43_IMG_6654.JPG	Day53	cold	Rep2	A43	6654	[b'rep2_day53_cold']	rep2	day53	cold	19	seedling	19317	0.148940141476792	5	43232.1329639889	NA	NA	NA	NA	NA	NA	NA	NA	NA	NA
Day53_cold_Rep2_A43_IMG_6654.JPG	Day53	cold	Rep2	A43	6654	[b'rep2_day53_cold']	rep2	day53	cold	20	seedling	49871	0.384521084826272	5	43232.1329639889	NA	NA	NA	NA	NA	NA	NA	NA	NA	NA
Day53_cold_Rep2_A43_IMG_6654.JPG	Day53	cold	Rep2	A43	6654	[b'rep2_day53_cold']	rep2	day53	cold	21	seedling	33652	0.259467497073925	5	43232.1329639889	NA	NA	NA	NA	NA	NA	NA	NA	NA	NA
Day53_cold_Rep2_A43_IMG_6654.JPG	Day53	cold	Rep2	A43	6654	[b'rep2_day53_cold']	rep2	day53	cold	22	seedling	18494	0.14259455280177	5	43232.1329639889	NA	NA	NA	NA	NA	NA	NA	NA	NA	NA
Day53_cold_Rep2_A43_IMG_6654.JPG	Day53	cold	Rep2	A43	6654	[b'rep2_day53_cold']	rep2	day53	cold	23	seedling	71114	0.548311291659191	5	43232.1329639889	NA	NA	NA	NA	NA	NA	NA	NA	NA	NA
Day53_cold_Rep2_A43_IMG_6654.JPG	Day53	cold	Rep2	A43	6654	[b'rep2_day53_cold']	rep2	day53	cold	24	seedling	31423	0.242281206482644	5	43232.1329639889	NA	NA	NA	NA	NA	NA	NA	NA	NA	NA
Day53_cold_Rep2_A43_IMG_6654.JPG	Day53	cold	Rep2	A43	6654	[b'rep2_day53_cold']	rep2	day53	cold	25	seedling	44342	0.341890757020444	5	43232.1329639889	NA	NA	NA	NA	NA	NA	NA	NA	NA	NA
Day53_cold_Rep2_A43_IMG_6654.JPG	Day53	cold	Rep2	A43	6654	[b'rep2_day53_cold']	rep2	day53	cold	26	seedling	39968	0.308165842239707	5	43232.1329639889	NA	NA	NA	NA	NA	NA	NA	NA	NA	NA
Day53_cold_Rep2_A43_IMG_6654.JPG	Day53	cold	Rep2	A43	6654	[b'rep2_day53_cold']	rep2	day53	cold	27	seedling	19158	0.147714201501909	5	43232.1329639889	NA	NA	NA	NA	NA	NA	NA	NA	NA	NA
Day18_cold_Rep3_A38_IMG_6524.JPG	Day18	cold	Rep3	A38	6524	[b'rep3_day18_cold']	rep3	day18	cold	1	qrcode	1129018	8.68342163571751	NA	43339.9815327793	NA	NA	NA	NA	NA	NA	NA	NA	NA	NA
Day18_cold_Rep3_A38_IMG_6524.JPG	Day18	cold	Rep3	A38	6524	[b'rep3_day18_cold']	rep3	day18	cold	2	ruler	119217	NA	NA	43339.9815327793	NA	NA	NA	NA	NA	0.968605062217194	0.931945701357466	0.95	0.886527856334842	0.0310315384764794
Day18_cold_Rep3_A38_IMG_6524.JPG	Day18	cold	Rep3	A38	6524	[b'rep3_day18_cold']	rep3	day18	cold	3	ruler	114909	NA	NA	43339.9815327793	NA	NA	NA	NA	NA	0.968605062217194	0.931945701357466	0.95	0.886527856334842	0.0310315384764794
Day18_cold_Rep3_A38_IMG_6524.JPG	Day18	cold	Rep3	A38	6524	[b'rep3_day18_cold']	rep3	day18	cold	4	ruler	117387	NA	NA	43339.9815327793	NA	NA	NA	NA	NA	0.968605062217194	0.931945701357466	0.95	0.886527856334842	0.0310315384764794
Day18_cold_Rep3_A38_IMG_6524.JPG	Day18	cold	Rep3	A38	6524	[b'rep3_day18_cold']	rep3	day18	cold	5	ruler	115494	NA	NA	43339.9815327793	NA	NA	NA	NA	NA	0.968605062217194	0.931945701357466	0.95	0.886527856334842	0.0310315384764794
Day18_cold_Rep3_A38_IMG_6524.JPG	Day18	cold	Rep3	A38	6524	[b'rep3_day18_cold']	rep3	day18	cold	6	ruler	117343	NA	NA	43339.9815327793	NA	NA	NA	NA	NA	0.968605062217194	0.931945701357466	0.95	0.886527856334842	0.0310315384764794
Day18_cold_Rep3_A38_IMG_6524.JPG	Day18	cold	Rep3	A38	6524	[b'rep3_day18_cold']	rep3	day18	cold	7	seed	11028	0.0848177564916527	5	43339.9815327793	NA	NA	NA	NA	NA	NA	NA	NA	NA	NA
Day18_cold_Rep3_A38_IMG_6524.JPG	Day18	cold	Rep3	A38	6524	[b'rep3_day18_cold']	rep3	day18	cold	8	seedling	59486	0.457514423527607	5	43339.9815327793	NA	NA	NA	NA	NA	NA	NA	NA	NA	NA
Day18_cold_Rep3_A38_IMG_6524.JPG	Day18	cold	Rep3	A38	6524	[b'rep3_day18_cold']	rep3	day18	cold	9	seedling	71952	0.553392021680032	5	43339.9815327793	NA	NA	NA	NA	NA	NA	NA	NA	NA	NA
Day18_cold_Rep3_A38_IMG_6524.JPG	Day18	cold	Rep3	A38	6524	[b'rep3_day18_cold']	rep3	day18	cold	10	seedling	53368	0.410460104139148	5	43339.9815327793	NA	NA	NA	NA	NA	NA	NA	NA	NA	NA
Day18_cold_Rep3_A38_IMG_6524.JPG	Day18	cold	Rep3	A38	6524	[b'rep3_day18_cold']	rep3	day18	cold	11	seedling	24538	0.188724891983331	5	43339.9815327793	NA	NA	NA	NA	NA	NA	NA	NA	NA	NA
Day18_cold_Rep3_A38_IMG_6524.JPG	Day18	cold	Rep3	A38	6524	[b'rep3_day18_cold']	rep3	day18	cold	12	seedling	30142	0.23182597172392	5	43339.9815327793	NA	NA	NA	NA	NA	NA	NA	NA	NA	NA
Day18_cold_Rep3_A38_IMG_6524.JPG	Day18	cold	Rep3	A38	6524	[b'rep3_day18_cold']	rep3	day18	cold	13	seedling	66406	0.510737027347179	5	43339.9815327793	NA	NA	NA	NA	NA	NA	NA	NA	NA	NA
Day18_cold_Rep3_A38_IMG_6524.JPG	Day18	cold	Rep3	A38	6524	[b'rep3_day18_cold']	rep3	day18	cold	14	seedling	54342	0.417951262538029	5	43339.9815327793	NA	NA	NA	NA	NA	NA	NA	NA	NA	NA
Day18_cold_Rep3_A38_IMG_6524.JPG	Day18	cold	Rep3	A38	6524	[b'rep3_day18_cold']	rep3	day18	cold	15	seedling	26544	0.204153294188831	5	43339.9815327793	NA	NA	NA	NA	NA	NA	NA	NA	NA	NA
Day13_cold_Rep1_A11_IMG_1588.JPG	Day13	cold	Rep1	A11	1588	[b'rep1_day13_cold']	rep1	day13	cold	1	qrcode	1102189	8.04156552652428	NA	45687.1652816251	NA	NA	NA	NA	NA	NA	NA	NA	NA	NA
Day13_cold_Rep1_A11_IMG_1588.JPG	Day13	cold	Rep1	A11	1588	[b'rep1_day13_cold']	rep1	day13	cold	2	ruler	119468	NA	NA	45687.1652816251	NA	NA	NA	NA	NA	0.959068758344459	0.934158210947931	0.95	0.892712505562973	0.0274868338790327
Day13_cold_Rep1_A11_IMG_1588.JPG	Day13	cold	Rep1	A11	1588	[b'rep1_day13_cold']	rep1	day13	cold	3	ruler	120517	NA	NA	45687.1652816251	NA	NA	NA	NA	NA	0.959068758344459	0.934158210947931	0.95	0.892712505562973	0.0274868338790327
Day13_cold_Rep1_A11_IMG_1588.JPG	Day13	cold	Rep1	A11	1588	[b'rep1_day13_cold']	rep1	day13	cold	4	ruler	130877	NA	NA	45687.1652816251	NA	NA	NA	NA	NA	0.959068758344459	0.934158210947931	0.95	0.892712505562973	0.0274868338790327
Day13_cold_Rep1_A11_IMG_1588.JPG	Day13	cold	Rep1	A11	1588	[b'rep1_day13_cold']	rep1	day13	cold	5	ruler	127534	NA	NA	45687.1652816251	NA	NA	NA	NA	NA	0.959068758344459	0.934158210947931	0.95	0.892712505562973	0.0274868338790327
Day13_cold_Rep1_A11_IMG_1588.JPG	Day13	cold	Rep1	A11	1588	[b'rep1_day13_cold']	rep1	day13	cold	6	ruler	123698	NA	NA	45687.1652816251	NA	NA	NA	NA	NA	0.959068758344459	0.934158210947931	0.95	0.892712505562973	0.0274868338790327
Day13_cold_Rep1_A11_IMG_1588.JPG	Day13	cold	Rep1	A11	1588	[b'rep1_day13_cold']	rep1	day13	cold	7	seedling	14758	0.107674295461527	5	45687.1652816251	NA	NA	NA	NA	NA	NA	NA	NA	NA	NA
Day13_cold_Rep1_A11_IMG_1588.JPG	Day13	cold	Rep1	A11	1588	[b'rep1_day13_cold']	rep1	day13	cold	8	seedling	26646	0.194409085029669	5	45687.1652816251	NA	NA	NA	NA	NA	NA	NA	NA	NA	NA
Day13_cold_Rep1_A11_IMG_1588.JPG	Day13	cold	Rep1	A11	1588	[b'rep1_day13_cold']	rep1	day13	cold	9	seedling	22914	0.167180431373183	5	45687.1652816251	NA	NA	NA	NA	NA	NA	NA	NA	NA	NA
Day13_cold_Rep1_A11_IMG_1588.JPG	Day13	cold	Rep1	A11	1588	[b'rep1_day13_cold']	rep1	day13	cold	10	seedling	22468	0.163926417565361	5	45687.1652816251	NA	NA	NA	NA	NA	NA	NA	NA	NA	NA
Day13_cold_Rep1_A11_IMG_1588.JPG	Day13	cold	Rep1	A11	1588	[b'rep1_day13_cold']	rep1	day13	cold	11	seedling	28422	0.20736677230028	5	45687.1652816251	NA	NA	NA	NA	NA	NA	NA	NA	NA	NA
Day13_cold_Rep1_A11_IMG_1588.JPG	Day13	cold	Rep1	A11	1588	[b'rep1_day13_cold']	rep1	day13	cold	12	seedling	19385	0.141432864718912	5	45687.1652816251	NA	NA	NA	NA	NA	NA	NA	NA	NA	NA
Day13_cold_Rep1_A11_IMG_1588.JPG	Day13	cold	Rep1	A11	1588	[b'rep1_day13_cold']	rep1	day13	cold	13	seedling	9286	0.0677506103574835	5	45687.1652816251	NA	NA	NA	NA	NA	NA	NA	NA	NA	NA
Day13_cold_Rep1_A11_IMG_1588.JPG	Day13	cold	Rep1	A11	1588	[b'rep1_day13_cold']	rep1	day13	cold	14	seedling	8352	0.0609361509482773	5	45687.1652816251	NA	NA	NA	NA	NA	NA	NA	NA	NA	NA
Day13_cold_Rep1_A11_IMG_1588.JPG	Day13	cold	Rep1	A11	1588	[b'rep1_day13_cold']	rep1	day13	cold	15	seedling	7922	0.0577988730618118	5	45687.1652816251	NA	NA	NA	NA	NA	NA	NA	NA	NA	NA
Day13_cold_Rep1_A11_IMG_1588.JPG	Day13	cold	Rep1	A11	1588	[b'rep1_day13_cold']	rep1	day13	cold	16	seedling	7108	0.0518599330627819	5	45687.1652816251	NA	NA	NA	NA	NA	NA	NA	NA	NA	NA
Day13_cold_Rep1_A11_IMG_1588.JPG	Day13	cold	Rep1	A11	1588	[b'rep1_day13_cold']	rep1	day13	cold	17	seedling	5712	0.0416747239243965	5	45687.1652816251	NA	NA	NA	NA	NA	NA	NA	NA	NA	NA
Day06_cold_Rep3_A15_IMG_5665.JPG	Day06	cold	Rep3	A15	5665	[b'rep3_day6_cold']	rep3	day6	cold	1	qrcode	1077565	8.77662231738353	NA	40925.5771006464	NA	NA	NA	NA	NA	NA	NA	NA	NA	NA
Day06_cold_Rep3_A15_IMG_5665.JPG	Day06	cold	Rep3	A15	5665	[b'rep3_day6_cold']	rep3	day6	cold	2	ruler	107400	NA	NA	40925.5771006464	NA	NA	NA	NA	NA	0.994009545930218	0.948540289440772	0.95	0.912585824038388	0.0282362809839104
Day06_cold_Rep3_A15_IMG_5665.JPG	Day06	cold	Rep3	A15	5665	[b'rep3_day6_cold']	rep3	day6	cold	3	ruler	112532	NA	NA	40925.5771006464	NA	NA	NA	NA	NA	0.994009545930218	0.948540289440772	0.95	0.912585824038388	0.0282362809839104
Day06_cold_Rep3_A15_IMG_5665.JPG	Day06	cold	Rep3	A15	5665	[b'rep3_day6_cold']	rep3	day6	cold	4	ruler	110465	NA	NA	40925.5771006464	NA	NA	NA	NA	NA	0.994009545930218	0.948540289440772	0.95	0.912585824038388	0.0282362809839104
Day06_cold_Rep3_A15_IMG_5665.JPG	Day06	cold	Rep3	A15	5665	[b'rep3_day6_cold']	rep3	day6	cold	5	ruler	110806	NA	NA	40925.5771006464	NA	NA	NA	NA	NA	0.994009545930218	0.948540289440772	0.95	0.912585824038388	0.0282362809839104
Day06_cold_Rep3_A15_IMG_5665.JPG	Day06	cold	Rep3	A15	5665	[b'rep3_day6_cold']	rep3	day6	cold	6	ruler	112100	NA	NA	40925.5771006464	NA	NA	NA	NA	NA	0.994009545930218	0.948540289440772	0.95	0.912585824038388	0.0282362809839104
Day06_cold_Rep3_A15_IMG_5665.JPG	Day06	cold	Rep3	A15	5665	[b'rep3_day6_cold']	rep3	day6	cold	7	seed	6300	0.0513126545493926	5	40925.5771006464	NA	NA	NA	NA	NA	NA	NA	NA	NA	NA
Day06_cold_Rep3_A15_IMG_5665.JPG	Day06	cold	Rep3	A15	5665	[b'rep3_day6_cold']	rep3	day6	cold	8	seed	7359	0.0599380674331715	5	40925.5771006464	NA	NA	NA	NA	NA	NA	NA	NA	NA	NA
Day06_cold_Rep3_A15_IMG_5665.JPG	Day06	cold	Rep3	A15	5665	[b'rep3_day6_cold']	rep3	day6	cold	9	seed	6846	0.0557597512770067	5	40925.5771006464	NA	NA	NA	NA	NA	NA	NA	NA	NA	NA
Day06_cold_Rep3_A15_IMG_5665.JPG	Day06	cold	Rep3	A15	5665	[b'rep3_day6_cold']	rep3	day6	cold	10	seed	7190	0.0585615851127195	5	40925.5771006464	NA	NA	NA	NA	NA	NA	NA	NA	NA	NA
Day06_cold_Rep3_A15_IMG_5665.JPG	Day06	cold	Rep3	A15	5665	[b'rep3_day6_cold']	rep3	day6	cold	11	seed	7287	0.0593516370954641	5	40925.5771006464	NA	NA	NA	NA	NA	NA	NA	NA	NA	NA
Day06_cold_Rep3_A15_IMG_5665.JPG	Day06	cold	Rep3	A15	5665	[b'rep3_day6_cold']	rep3	day6	cold	12	seed	7426	0.0604837734418714	5	40925.5771006464	NA	NA	NA	NA	NA	NA	NA	NA	NA	NA
Day06_cold_Rep3_A15_IMG_5665.JPG	Day06	cold	Rep3	A15	5665	[b'rep3_day6_cold']	rep3	day6	cold	13	seedling	16758	0.136491661101384	5	40925.5771006464	NA	NA	NA	NA	NA	NA	NA	NA	NA	NA
Day06_cold_Rep3_A15_IMG_5665.JPG	Day06	cold	Rep3	A15	5665	[b'rep3_day6_cold']	rep3	day6	cold	14	seedling	18532	0.150940653033229	5	40925.5771006464	NA	NA	NA	NA	NA	NA	NA	NA	NA	NA
Day06_cold_Rep3_A15_IMG_5665.JPG	Day06	cold	Rep3	A15	5665	[b'rep3_day6_cold']	rep3	day6	cold	15	seedling	12063	0.0982515161633847	5	40925.5771006464	NA	NA	NA	NA	NA	NA	NA	NA	NA	NA
Day06_cold_Rep3_A15_IMG_5665.JPG	Day06	cold	Rep3	A15	5665	[b'rep3_day6_cold']	rep3	day6	cold	16	seedling	9187	0.0748268821182968	5	40925.5771006464	NA	NA	NA	NA	NA	NA	NA	NA	NA	NA
Day02_RT_Rep3_A42_IMG_5059.JPG	Day02	RT	Rep3	A42	5059	[b'rep3_day2_RT']	rep3	day2	RT	1	qrcode	1131128	9.10987087159443	NA	41388.3656509695	NA	NA	NA	NA	NA	NA	NA	NA	NA	NA
Day02_RT_Rep3_A42_IMG_5059.JPG	Day02	RT	Rep3	A42	5059	[b'rep3_day2_RT']	rep3	day2	RT	2	ruler	112704	NA	NA	41388.3656509695	NA	NA	NA	NA	NA	0.973658734850724	0.931400630604	0.95	0.885131540053207	0.0352139329774303
Day02_RT_Rep3_A42_IMG_5059.JPG	Day02	RT	Rep3	A42	5059	[b'rep3_day2_RT']	rep3	day2	RT	3	ruler	112059	NA	NA	41388.3656509695	NA	NA	NA	NA	NA	0.973658734850724	0.931400630604	0.95	0.885131540053207	0.0352139329774303
Day02_RT_Rep3_A42_IMG_5059.JPG	Day02	RT	Rep3	A42	5059	[b'rep3_day2_RT']	rep3	day2	RT	4	ruler	109607	NA	NA	41388.3656509695	NA	NA	NA	NA	NA	0.973658734850724	0.931400630604	0.95	0.885131540053207	0.0352139329774303
Day02_RT_Rep3_A42_IMG_5059.JPG	Day02	RT	Rep3	A42	5059	[b'rep3_day2_RT']	rep3	day2	RT	5	ruler	112353	NA	NA	41388.3656509695	NA	NA	NA	NA	NA	0.973658734850724	0.931400630604	0.95	0.885131540053207	0.0352139329774303
Day02_RT_Rep3_A42_IMG_5059.JPG	Day02	RT	Rep3	A42	5059	[b'rep3_day2_RT']	rep3	day2	RT	6	ruler	104946	NA	NA	41388.3656509695	NA	NA	NA	NA	NA	0.973658734850724	0.931400630604	0.95	0.885131540053207	0.0352139329774303
Day02_RT_Rep3_A42_IMG_5059.JPG	Day02	RT	Rep3	A42	5059	[b'rep3_day2_RT']	rep3	day2	RT	7	seed	5331	0.0429347709688646	5	41388.3656509695	NA	NA	NA	NA	NA	NA	NA	NA	NA	NA
Day02_RT_Rep3_A42_IMG_5059.JPG	Day02	RT	Rep3	A42	5059	[b'rep3_day2_RT']	rep3	day2	RT	8	seedling	25508	0.205436154168786	5	41388.3656509695	NA	NA	NA	NA	NA	NA	NA	NA	NA	NA
Day02_RT_Rep3_A42_IMG_5059.JPG	Day02	RT	Rep3	A42	5059	[b'rep3_day2_RT']	rep3	day2	RT	9	seedling	10865	0.0875044619352306	5	41388.3656509695	NA	NA	NA	NA	NA	NA	NA	NA	NA	NA
Day02_RT_Rep3_A42_IMG_5059.JPG	Day02	RT	Rep3	A42	5059	[b'rep3_day2_RT']	rep3	day2	RT	10	seedling	35862	0.288825127834444	5	41388.3656509695	NA	NA	NA	NA	NA	NA	NA	NA	NA	NA
Day02_RT_Rep3_A42_IMG_5059.JPG	Day02	RT	Rep3	A42	5059	[b'rep3_day2_RT']	rep3	day2	RT	11	seedling	24031	0.193540701773173	5	41388.3656509695	NA	NA	NA	NA	NA	NA	NA	NA	NA	NA
Day02_RT_Rep3_A42_IMG_5059.JPG	Day02	RT	Rep3	A42	5059	[b'rep3_day2_RT']	rep3	day2	RT	12	seedling	33313	0.26829600924513	5	41388.3656509695	NA	NA	NA	NA	NA	NA	NA	NA	NA	NA
Day02_RT_Rep3_A42_IMG_5059.JPG	Day02	RT	Rep3	A42	5059	[b'rep3_day2_RT']	rep3	day2	RT	13	seedling	28047	0.225884734827189	5	41388.3656509695	NA	NA	NA	NA	NA	NA	NA	NA	NA	NA
Day02_RT_Rep3_A42_IMG_5059.JPG	Day02	RT	Rep3	A42	5059	[b'rep3_day2_RT']	rep3	day2	RT	14	seedling	35507	0.28596603128709	5	41388.3656509695	NA	NA	NA	NA	NA	NA	NA	NA	NA	NA
Day02_RT_Rep3_A42_IMG_5059.JPG	Day02	RT	Rep3	A42	5059	[b'rep3_day2_RT']	rep3	day2	RT	15	seedling	42276	0.340482156721013	5	41388.3656509695	NA	NA	NA	NA	NA	NA	NA	NA	NA	NA
Day02_RT_Rep3_A42_IMG_5059.JPG	Day02	RT	Rep3	A42	5059	[b'rep3_day2_RT']	rep3	day2	RT	16	seedling	7590	0.0611282895617487	5	41388.3656509695	NA	NA	NA	NA	NA	NA	NA	NA	NA	NA
Day08_RT_Rep2_A21_IMG_3067.JPG	Day08	RT	Rep2	A21	3067	[b'rep2_day8_RT']	rep2	day8	RT	1	qrcode	1138939	8.59887606869782	NA	44150.6925207756	NA	NA	NA	NA	NA	NA	NA	NA	NA	NA
Day08_RT_Rep2_A21_IMG_3067.JPG	Day08	RT	Rep2	A21	3067	[b'rep2_day8_RT']	rep2	day8	RT	2	ruler	112491	NA	NA	44150.6925207756	NA	NA	NA	NA	NA	0.973399014778325	0.942210678682324	0.95	0.904909765834754	0.02988718890305
Day08_RT_Rep2_A21_IMG_3067.JPG	Day08	RT	Rep2	A21	3067	[b'rep2_day8_RT']	rep2	day8	RT	3	ruler	114021	NA	NA	44150.6925207756	NA	NA	NA	NA	NA	0.973399014778325	0.942210678682324	0.95	0.904909765834754	0.02988718890305
Day08_RT_Rep2_A21_IMG_3067.JPG	Day08	RT	Rep2	A21	3067	[b'rep2_day8_RT']	rep2	day8	RT	4	ruler	119538	NA	NA	44150.6925207756	NA	NA	NA	NA	NA	0.973399014778325	0.942210678682324	0.95	0.904909765834754	0.02988718890305
Day08_RT_Rep2_A21_IMG_3067.JPG	Day08	RT	Rep2	A21	3067	[b'rep2_day8_RT']	rep2	day8	RT	5	ruler	122638	NA	NA	44150.6925207756	NA	NA	NA	NA	NA	0.973399014778325	0.942210678682324	0.95	0.904909765834754	0.02988718890305
Day08_RT_Rep2_A21_IMG_3067.JPG	Day08	RT	Rep2	A21	3067	[b'rep2_day8_RT']	rep2	day8	RT	6	ruler	121991	NA	NA	44150.6925207756	NA	NA	NA	NA	NA	0.973399014778325	0.942210678682324	0.95	0.904909765834754	0.02988718890305
Day08_RT_Rep2_A21_IMG_3067.JPG	Day08	RT	Rep2	A21	3067	[b'rep2_day8_RT']	rep2	day8	RT	7	seedling	109932	0.829975656276665	5	44150.6925207756	NA	NA	NA	NA	NA	NA	NA	NA	NA	NA
Day08_RT_Rep2_A21_IMG_3067.JPG	Day08	RT	Rep2	A21	3067	[b'rep2_day8_RT']	rep2	day8	RT	8	seedling	51002	0.385060022754271	5	44150.6925207756	NA	NA	NA	NA	NA	NA	NA	NA	NA	NA
Day08_RT_Rep2_A21_IMG_3067.JPG	Day08	RT	Rep2	A21	3067	[b'rep2_day8_RT']	rep2	day8	RT	9	seedling	47325	0.357299038799378	5	44150.6925207756	NA	NA	NA	NA	NA	NA	NA	NA	NA	NA
Day08_RT_Rep2_A21_IMG_3067.JPG	Day08	RT	Rep2	A21	3067	[b'rep2_day8_RT']	rep2	day8	RT	10	seedling	15951	0.120428462079004	5	44150.6925207756	NA	NA	NA	NA	NA	NA	NA	NA	NA	NA
Day08_RT_Rep2_A21_IMG_3067.JPG	Day08	RT	Rep2	A21	3067	[b'rep2_day8_RT']	rep2	day8	RT	11	seedling	60702	0.458294057119912	5	44150.6925207756	NA	NA	NA	NA	NA	NA	NA	NA	NA	NA
Day08_RT_Rep2_A21_IMG_3067.JPG	Day08	RT	Rep2	A21	3067	[b'rep2_day8_RT']	rep2	day8	RT	12	seedling	60101	0.453756566949422	5	44150.6925207756	NA	NA	NA	NA	NA	NA	NA	NA	NA	NA
Day08_RT_Rep2_A21_IMG_3067.JPG	Day08	RT	Rep2	A21	3067	[b'rep2_day8_RT']	rep2	day8	RT	13	seedling	55361	0.417970038816109	5	44150.6925207756	NA	NA	NA	NA	NA	NA	NA	NA	NA	NA
Day08_RT_Rep2_A21_IMG_3067.JPG	Day08	RT	Rep2	A21	3067	[b'rep2_day8_RT']	rep2	day8	RT	14	seedling	38422	0.290082275092439	5	44150.6925207756	NA	NA	NA	NA	NA	NA	NA	NA	NA	NA
Day08_RT_Rep2_A21_IMG_3067.JPG	Day08	RT	Rep2	A21	3067	[b'rep2_day8_RT']	rep2	day8	RT	15	seedling	58307	0.440212045542003	5	44150.6925207756	NA	NA	NA	NA	NA	NA	NA	NA	NA	NA
Day08_RT_Rep2_A21_IMG_3067.JPG	Day08	RT	Rep2	A21	3067	[b'rep2_day8_RT']	rep2	day8	RT	16	seedling	67506	0.509663579782161	5	44150.6925207756	NA	NA	NA	NA	NA	NA	NA	NA	NA	NA
Day08_RT_Rep2_A21_IMG_3067.JPG	Day08	RT	Rep2	A21	3067	[b'rep2_day8_RT']	rep2	day8	RT	17	seedling	32753	0.247281889441015	5	44150.6925207756	NA	NA	NA	NA	NA	NA	NA	NA	NA	NA
Day08_RT_Rep2_A21_IMG_3067.JPG	Day08	RT	Rep2	A21	3067	[b'rep2_day8_RT']	rep2	day8	RT	18	seedling	44380	0.335064581973933	5	44150.6925207756	NA	NA	NA	NA	NA	NA	NA	NA	NA	NA
Day08_RT_Rep2_A21_IMG_3067.JPG	Day08	RT	Rep2	A21	3067	[b'rep2_day8_RT']	rep2	day8	RT	19	seedling	29842	0.225304129230872	5	44150.6925207756	NA	NA	NA	NA	NA	NA	NA	NA	NA	NA
Day08_RT_Rep2_A21_IMG_3067.JPG	Day08	RT	Rep2	A21	3067	[b'rep2_day8_RT']	rep2	day8	RT	20	seedling	61693	0.465776008465927	5	44150.6925207756	NA	NA	NA	NA	NA	NA	NA	NA	NA	NA
Day08_RT_Rep2_A21_IMG_3067.JPG	Day08	RT	Rep2	A21	3067	[b'rep2_day8_RT']	rep2	day8	RT	21	seedling	33075	0.249712957385936	5	44150.6925207756	NA	NA	NA	NA	NA	NA	NA	NA	NA	NA
Day08_RT_Rep2_A21_IMG_3067.JPG	Day08	RT	Rep2	A21	3067	[b'rep2_day8_RT']	rep2	day8	RT	22	seedling	26615	0.200940600478509	5	44150.6925207756	NA	NA	NA	NA	NA	NA	NA	NA	NA	NA
Day08_RT_Rep2_A21_IMG_3067.JPG	Day08	RT	Rep2	A21	3067	[b'rep2_day8_RT']	rep2	day8	RT	23	seedling	24381	0.184074122873061	5	44150.6925207756	NA	NA	NA	NA	NA	NA	NA	NA	NA	NA
Day08_RT_Rep2_A21_IMG_3067.JPG	Day08	RT	Rep2	A21	3067	[b'rep2_day8_RT']	rep2	day8	RT	24	seedling	23099	0.174395150496077	5	44150.6925207756	NA	NA	NA	NA	NA	NA	NA	NA	NA	NA
Day43_cold_Rep3_A12_IMG_7334.JPG	Day43	cold	Rep3	A12	7334	[b'rep3_day43_cold']	rep3	day43	cold	1	qrcode	1180048	10.4092708577684	NA	37788.3656509695	NA	NA	NA	NA	NA	NA	NA	NA	NA	NA
Day43_cold_Rep3_A12_IMG_7334.JPG	Day43	cold	Rep3	A12	7334	[b'rep3_day43_cold']	rep3	day43	cold	2	ruler	102312	NA	NA	37788.3656509695	NA	NA	NA	NA	NA	0.979946553228621	0.952999836387435	0.95	0.930208333333333	0.0165345491687291
Day43_cold_Rep3_A12_IMG_7334.JPG	Day43	cold	Rep3	A12	7334	[b'rep3_day43_cold']	rep3	day43	cold	3	ruler	98991	NA	NA	37788.3656509695	NA	NA	NA	NA	NA	0.979946553228621	0.952999836387435	0.95	0.930208333333333	0.0165345491687291
Day43_cold_Rep3_A12_IMG_7334.JPG	Day43	cold	Rep3	A12	7334	[b'rep3_day43_cold']	rep3	day43	cold	4	ruler	103319	NA	NA	37788.3656509695	NA	NA	NA	NA	NA	0.979946553228621	0.952999836387435	0.95	0.930208333333333	0.0165345491687291
Day43_cold_Rep3_A12_IMG_7334.JPG	Day43	cold	Rep3	A12	7334	[b'rep3_day43_cold']	rep3	day43	cold	5	ruler	102424	NA	NA	37788.3656509695	NA	NA	NA	NA	NA	0.979946553228621	0.952999836387435	0.95	0.930208333333333	0.0165345491687291
Day43_cold_Rep3_A12_IMG_7334.JPG	Day43	cold	Rep3	A12	7334	[b'rep3_day43_cold']	rep3	day43	cold	6	ruler	101590	NA	NA	37788.3656509695	NA	NA	NA	NA	NA	0.979946553228621	0.952999836387435	0.95	0.930208333333333	0.0165345491687291
Day43_cold_Rep3_A12_IMG_7334.JPG	Day43	cold	Rep3	A12	7334	[b'rep3_day43_cold']	rep3	day43	cold	7	seed	5406	0.0476866349988271	5	37788.3656509695	NA	NA	NA	NA	NA	NA	NA	NA	NA	NA
Day43_cold_Rep3_A12_IMG_7334.JPG	Day43	cold	Rep3	A12	7334	[b'rep3_day43_cold']	rep3	day43	cold	8	seedling	21987	0.193948583743842	5	37788.3656509695	NA	NA	NA	NA	NA	NA	NA	NA	NA	NA
Day43_cold_Rep3_A12_IMG_7334.JPG	Day43	cold	Rep3	A12	7334	[b'rep3_day43_cold']	rep3	day43	cold	9	seedling	64948	0.572910020329971	5	37788.3656509695	NA	NA	NA	NA	NA	NA	NA	NA	NA	NA
Day43_cold_Rep3_A12_IMG_7334.JPG	Day43	cold	Rep3	A12	7334	[b'rep3_day43_cold']	rep3	day43	cold	10	seedling	32782	0.289171895769802	5	37788.3656509695	NA	NA	NA	NA	NA	NA	NA	NA	NA	NA
Day43_cold_Rep3_A12_IMG_7334.JPG	Day43	cold	Rep3	A12	7334	[b'rep3_day43_cold']	rep3	day43	cold	11	seedling	45166	0.398411867620611	5	37788.3656509695	NA	NA	NA	NA	NA	NA	NA	NA	NA	NA
Day43_cold_Rep3_A12_IMG_7334.JPG	Day43	cold	Rep3	A12	7334	[b'rep3_day43_cold']	rep3	day43	cold	12	seedling	58355	0.51475279048401	5	37788.3656509695	NA	NA	NA	NA	NA	NA	NA	NA	NA	NA
Day43_cold_Rep3_A12_IMG_7334.JPG	Day43	cold	Rep3	A12	7334	[b'rep3_day43_cold']	rep3	day43	cold	13	seedling	74090	0.653552124872938	5	37788.3656509695	NA	NA	NA	NA	NA	NA	NA	NA	NA	NA
Day43_cold_Rep3_A12_IMG_7334.JPG	Day43	cold	Rep3	A12	7334	[b'rep3_day43_cold']	rep3	day43	cold	14	seedling	52574	0.463758259050747	5	37788.3656509695	NA	NA	NA	NA	NA	NA	NA	NA	NA	NA
Day43_cold_Rep3_A12_IMG_7334.JPG	Day43	cold	Rep3	A12	7334	[b'rep3_day43_cold']	rep3	day43	cold	15	seedling	28789	0.253949414535929	5	37788.3656509695	NA	NA	NA	NA	NA	NA	NA	NA	NA	NA
Day43_cold_Rep3_A12_IMG_7334.JPG	Day43	cold	Rep3	A12	7334	[b'rep3_day43_cold']	rep3	day43	cold	16	seedling	41999	0.370475579599656	5	37788.3656509695	NA	NA	NA	NA	NA	NA	NA	NA	NA	NA
Day43_cold_Rep3_A12_IMG_7334.JPG	Day43	cold	Rep3	A12	7334	[b'rep3_day43_cold']	rep3	day43	cold	17	seedling	23400	0.206412737508797	5	37788.3656509695	NA	NA	NA	NA	NA	NA	NA	NA	NA	NA
Day43_cold_Rep3_A12_IMG_7334.JPG	Day43	cold	Rep3	A12	7334	[b'rep3_day43_cold']	rep3	day43	cold	18	seedling	38017	0.335350129994527	5	37788.3656509695	NA	NA	NA	NA	NA	NA	NA	NA	NA	NA
Day27_cold_Rep3_A38_IMG_7143.JPG	Day27	cold	Rep3	A38	7143	[b'rep3_day27_cold']	rep3	day27	cold	1	qrcode	1257920	9.04181971678428	NA	46374.1458910434	NA	NA	NA	NA	NA	NA	NA	NA	NA	NA
Day27_cold_Rep3_A38_IMG_7143.JPG	Day27	cold	Rep3	A38	7143	[b'rep3_day27_cold']	rep3	day27	cold	2	ruler	126800	NA	NA	46374.1458910434	NA	NA	NA	NA	NA	0.954460093896714	0.937532874974968	0.95	0.914319248826291	0.0189451001328164
Day27_cold_Rep3_A38_IMG_7143.JPG	Day27	cold	Rep3	A38	7143	[b'rep3_day27_cold']	rep3	day27	cold	3	ruler	125198	NA	NA	46374.1458910434	NA	NA	NA	NA	NA	0.954460093896714	0.937532874974968	0.95	0.914319248826291	0.0189451001328164
Day27_cold_Rep3_A38_IMG_7143.JPG	Day27	cold	Rep3	A38	7143	[b'rep3_day27_cold']	rep3	day27	cold	4	ruler	125558	NA	NA	46374.1458910434	NA	NA	NA	NA	NA	0.954460093896714	0.937532874974968	0.95	0.914319248826291	0.0189451001328164
Day27_cold_Rep3_A38_IMG_7143.JPG	Day27	cold	Rep3	A38	7143	[b'rep3_day27_cold']	rep3	day27	cold	5	ruler	125649	NA	NA	46374.1458910434	NA	NA	NA	NA	NA	0.954460093896714	0.937532874974968	0.95	0.914319248826291	0.0189451001328164
Day27_cold_Rep3_A38_IMG_7143.JPG	Day27	cold	Rep3	A38	7143	[b'rep3_day27_cold']	rep3	day27	cold	6	ruler	121056	NA	NA	46374.1458910434	NA	NA	NA	NA	NA	0.954460093896714	0.937532874974968	0.95	0.914319248826291	0.0189451001328164
Day27_cold_Rep3_A38_IMG_7143.JPG	Day27	cold	Rep3	A38	7143	[b'rep3_day27_cold']	rep3	day27	cold	7	seed	8305	0.0596956187578649	5	46374.1458910434	NA	NA	NA	NA	NA	NA	NA	NA	NA	NA
Day27_cold_Rep3_A38_IMG_7143.JPG	Day27	cold	Rep3	A38	7143	[b'rep3_day27_cold']	rep3	day27	cold	8	seedling	28684	0.206178100957327	5	46374.1458910434	NA	NA	NA	NA	NA	NA	NA	NA	NA	NA
Day27_cold_Rep3_A38_IMG_7143.JPG	Day27	cold	Rep3	A38	7143	[b'rep3_day27_cold']	rep3	day27	cold	9	seedling	37522	0.269704877427165	5	46374.1458910434	NA	NA	NA	NA	NA	NA	NA	NA	NA	NA
Day27_cold_Rep3_A38_IMG_7143.JPG	Day27	cold	Rep3	A38	7143	[b'rep3_day27_cold']	rep3	day27	cold	10	seedling	73443	0.527901905892098	5	46374.1458910434	NA	NA	NA	NA	NA	NA	NA	NA	NA	NA
Day27_cold_Rep3_A38_IMG_7143.JPG	Day27	cold	Rep3	A38	7143	[b'rep3_day27_cold']	rep3	day27	cold	11	seedling	71238	0.512052557383839	5	46374.1458910434	NA	NA	NA	NA	NA	NA	NA	NA	NA	NA
Day27_cold_Rep3_A38_IMG_7143.JPG	Day27	cold	Rep3	A38	7143	[b'rep3_day27_cold']	rep3	day27	cold	12	seedling	27418	0.197078202902244	5	46374.1458910434	NA	NA	NA	NA	NA	NA	NA	NA	NA	NA
Day27_cold_Rep3_A38_IMG_7143.JPG	Day27	cold	Rep3	A38	7143	[b'rep3_day27_cold']	rep3	day27	cold	13	seedling	35767	0.257090089838959	5	46374.1458910434	NA	NA	NA	NA	NA	NA	NA	NA	NA	NA
Day27_cold_Rep3_A38_IMG_7143.JPG	Day27	cold	Rep3	A38	7143	[b'rep3_day27_cold']	rep3	day27	cold	14	seedling	37696	0.270955574316252	5	46374.1458910434	NA	NA	NA	NA	NA	NA	NA	NA	NA	NA
Day27_cold_Rep3_A38_IMG_7143.JPG	Day27	cold	Rep3	A38	7143	[b'rep3_day27_cold']	rep3	day27	cold	15	seedling	45385	0.326223438570223	5	46374.1458910434	NA	NA	NA	NA	NA	NA	NA	NA	NA	NA
Day27_cold_Rep3_A38_IMG_7143.JPG	Day27	cold	Rep3	A38	7143	[b'rep3_day27_cold']	rep3	day27	cold	16	seedling	10722	0.0770688048551267	5	46374.1458910434	NA	NA	NA	NA	NA	NA	NA	NA	NA	NA
Day27_cold_Rep3_A38_IMG_7143.JPG	Day27	cold	Rep3	A38	7143	[b'rep3_day27_cold']	rep3	day27	cold	17	seedling	55553	0.399310139537106	5	46374.1458910434	NA	NA	NA	NA	NA	NA	NA	NA	NA	NA
