## Supplementary material for "Phenotypic differentiation between highland and coastal quinoa under cold stress conditions": R Scripts: corrected-output-8C.csv (part 16 of 23)

imgname	imgname_day	imgname_condition	imgname_rep	imgname_accession	imgno	imgname_qrcode	qrcode_day	qrcode_condition	qrcode_rep	object_index	class	area_pixel	area_cm2	ruler_amount	ruler_pixel_per_cm2	ruler_median	ruler_mean	ruler_std	ruler_min	ruler_max	ruler_max_cm2	ruler_mean_cm2	ruler_median_cm2	ruler_min_cm2	ruler_std_cm2
Day27_cold_Rep3_A38_IMG_7143.JPG	Day27	cold	Rep3	A38	7143	[b'rep3_day27_cold']	rep3	day27	cold	18	seedling	34309	0.246610112457988	5	46374.1458910434	NA	NA	NA	NA	NA	NA	NA	NA	NA	NA
Day27_cold_Rep3_A38_IMG_7143.JPG	Day27	cold	Rep3	A38	7143	[b'rep3_day27_cold']	rep3	day27	cold	19	seedling	27039	0.194353983816244	5	46374.1458910434	NA	NA	NA	NA	NA	NA	NA	NA	NA	NA
Day27_cold_Rep3_A38_IMG_7143.JPG	Day27	cold	Rep3	A38	7143	[b'rep3_day27_cold']	rep3	day27	cold	20	seedling	17844	0.12826112234983	5	46374.1458910434	NA	NA	NA	NA	NA	NA	NA	NA	NA	NA
Day27_cold_Rep3_A38_IMG_7143.JPG	Day27	cold	Rep3	A38	7143	[b'rep3_day27_cold']	rep3	day27	cold	21	seedling	20392	0.146575925070485	5	46374.1458910434	NA	NA	NA	NA	NA	NA	NA	NA	NA	NA
Day53_cold_Rep1_A44_IMG_5397.JPG	Day53	cold	Rep1	A44	5397	[b'rep1_day53_cold']	rep1	day53	cold	1	qrcode	1104461	8.44560850427459	NA	43591.135734072	NA	NA	NA	NA	NA	NA	NA	NA	NA	NA
Day53_cold_Rep1_A44_IMG_5397.JPG	Day53	cold	Rep1	A44	5397	[b'rep1_day53_cold']	rep1	day53	cold	2	ruler	118023	NA	NA	43591.135734072	NA	NA	NA	NA	NA	0.959296428571429	0.940106428571429	0.95	0.913809523809524	0.0169289003651654
Day53_cold_Rep1_A44_IMG_5397.JPG	Day53	cold	Rep1	A44	5397	[b'rep1_day53_cold']	rep1	day53	cold	3	ruler	116004	NA	NA	43591.135734072	NA	NA	NA	NA	NA	0.959296428571429	0.940106428571429	0.95	0.913809523809524	0.0169289003651654
Day53_cold_Rep1_A44_IMG_5397.JPG	Day53	cold	Rep1	A44	5397	[b'rep1_day53_cold']	rep1	day53	cold	4	ruler	119255	NA	NA	43591.135734072	NA	NA	NA	NA	NA	0.959296428571429	0.940106428571429	0.95	0.913809523809524	0.0169289003651654
Day53_cold_Rep1_A44_IMG_5397.JPG	Day53	cold	Rep1	A44	5397	[b'rep1_day53_cold']	rep1	day53	cold	5	ruler	116133	NA	NA	43591.135734072	NA	NA	NA	NA	NA	0.959296428571429	0.940106428571429	0.95	0.913809523809524	0.0169289003651654
Day53_cold_Rep1_A44_IMG_5397.JPG	Day53	cold	Rep1	A44	5397	[b'rep1_day53_cold']	rep1	day53	cold	6	ruler	118171	NA	NA	43591.135734072	NA	NA	NA	NA	NA	0.959296428571429	0.940106428571429	0.95	0.913809523809524	0.0169289003651654
Day53_cold_Rep1_A44_IMG_5397.JPG	Day53	cold	Rep1	A44	5397	[b'rep1_day53_cold']	rep1	day53	cold	7	seed	6657	0.0509048448183829	5	43591.135734072	NA	NA	NA	NA	NA	NA	NA	NA	NA	NA
Day53_cold_Rep1_A44_IMG_5397.JPG	Day53	cold	Rep1	A44	5397	[b'rep1_day53_cold']	rep1	day53	cold	8	seed	4635	0.0354429856892301	5	43591.135734072	NA	NA	NA	NA	NA	NA	NA	NA	NA	NA
Day53_cold_Rep1_A44_IMG_5397.JPG	Day53	cold	Rep1	A44	5397	[b'rep1_day53_cold']	rep1	day53	cold	9	seedling	41890	0.320325063758759	5	43591.135734072	NA	NA	NA	NA	NA	NA	NA	NA	NA	NA
Day53_cold_Rep1_A44_IMG_5397.JPG	Day53	cold	Rep1	A44	5397	[b'rep1_day53_cold']	rep1	day53	cold	10	seedling	39405	0.301322729467985	5	43591.135734072	NA	NA	NA	NA	NA	NA	NA	NA	NA	NA
Day53_cold_Rep1_A44_IMG_5397.JPG	Day53	cold	Rep1	A44	5397	[b'rep1_day53_cold']	rep1	day53	cold	11	seedling	68970	0.527400803233268	5	43591.135734072	NA	NA	NA	NA	NA	NA	NA	NA	NA	NA
Day53_cold_Rep1_A44_IMG_5397.JPG	Day53	cold	Rep1	A44	5397	[b'rep1_day53_cold']	rep1	day53	cold	12	seedling	30538	0.23351842437491	5	43591.135734072	NA	NA	NA	NA	NA	NA	NA	NA	NA	NA
Day53_cold_Rep1_A44_IMG_5397.JPG	Day53	cold	Rep1	A44	5397	[b'rep1_day53_cold']	rep1	day53	cold	13	seedling	34813	0.266208556806724	5	43591.135734072	NA	NA	NA	NA	NA	NA	NA	NA	NA	NA
Day53_cold_Rep1_A44_IMG_5397.JPG	Day53	cold	Rep1	A44	5397	[b'rep1_day53_cold']	rep1	day53	cold	14	seedling	44011	0.336543957533701	5	43591.135734072	NA	NA	NA	NA	NA	NA	NA	NA	NA	NA
Day53_cold_Rep1_A44_IMG_5397.JPG	Day53	cold	Rep1	A44	5397	[b'rep1_day53_cold']	rep1	day53	cold	15	seedling	82648	0.631993933385866	5	43591.135734072	NA	NA	NA	NA	NA	NA	NA	NA	NA	NA
Day53_cold_Rep1_A44_IMG_5397.JPG	Day53	cold	Rep1	A44	5397	[b'rep1_day53_cold']	rep1	day53	cold	16	seedling	13039	0.0997068156206841	5	43591.135734072	NA	NA	NA	NA	NA	NA	NA	NA	NA	NA
Day53_cold_Rep1_A44_IMG_5397.JPG	Day53	cold	Rep1	A44	5397	[b'rep1_day53_cold']	rep1	day53	cold	17	seedling	37543	0.287084360675462	5	43591.135734072	NA	NA	NA	NA	NA	NA	NA	NA	NA	NA
Day53_cold_Rep1_A44_IMG_5397.JPG	Day53	cold	Rep1	A44	5397	[b'rep1_day53_cold']	rep1	day53	cold	18	seedling	25324	0.193647933030003	5	43591.135734072	NA	NA	NA	NA	NA	NA	NA	NA	NA	NA
Day11_cold_Rep3_A34_IMG_6145.JPG	Day11	cold	Rep3	A34	6145	[b'rep3_day11_cold']	rep3	day11	cold	1	qrcode	1294012	8.79673566387213	NA	49033.7950138504	NA	NA	NA	NA	NA	NA	NA	NA	NA	NA
Day11_cold_Rep3_A34_IMG_6145.JPG	Day11	cold	Rep3	A34	6145	[b'rep3_day11_cold']	rep3	day11	cold	2	ruler	126481	NA	NA	49033.7950138504	NA	NA	NA	NA	NA	0.967511520737327	0.947405403120112	0.95	0.923973703124339	0.0144748341384089
Day11_cold_Rep3_A34_IMG_6145.JPG	Day11	cold	Rep3	A34	6145	[b'rep3_day11_cold']	rep3	day11	cold	3	ruler	129058	NA	NA	49033.7950138504	NA	NA	NA	NA	NA	0.967511520737327	0.947405403120112	0.95	0.923973703124339	0.0144748341384089
Day11_cold_Rep3_A34_IMG_6145.JPG	Day11	cold	Rep3	A34	6145	[b'rep3_day11_cold']	rep3	day11	cold	4	ruler	136427	NA	NA	49033.7950138504	NA	NA	NA	NA	NA	0.967511520737327	0.947405403120112	0.95	0.923973703124339	0.0144748341384089
Day11_cold_Rep3_A34_IMG_6145.JPG	Day11	cold	Rep3	A34	6145	[b'rep3_day11_cold']	rep3	day11	cold	5	ruler	134858	NA	NA	49033.7950138504	NA	NA	NA	NA	NA	0.967511520737327	0.947405403120112	0.95	0.923973703124339	0.0144748341384089
Day11_cold_Rep3_A34_IMG_6145.JPG	Day11	cold	Rep3	A34	6145	[b'rep3_day11_cold']	rep3	day11	cold	6	ruler	132759	NA	NA	49033.7950138504	NA	NA	NA	NA	NA	0.967511520737327	0.947405403120112	0.95	0.923973703124339	0.0144748341384089
Day11_cold_Rep3_A34_IMG_6145.JPG	Day11	cold	Rep3	A34	6145	[b'rep3_day11_cold']	rep3	day11	cold	7	seedling	31890	0.216789257225499	5	49033.7950138504	NA	NA	NA	NA	NA	NA	NA	NA	NA	NA
Day11_cold_Rep3_A34_IMG_6145.JPG	Day11	cold	Rep3	A34	6145	[b'rep3_day11_cold']	rep3	day11	cold	8	seedling	46545	0.316414423880867	5	49033.7950138504	NA	NA	NA	NA	NA	NA	NA	NA	NA	NA
Day11_cold_Rep3_A34_IMG_6145.JPG	Day11	cold	Rep3	A34	6145	[b'rep3_day11_cold']	rep3	day11	cold	9	seedling	41931	0.285048301810047	5	49033.7950138504	NA	NA	NA	NA	NA	NA	NA	NA	NA	NA
Day11_cold_Rep3_A34_IMG_6145.JPG	Day11	cold	Rep3	A34	6145	[b'rep3_day11_cold']	rep3	day11	cold	10	seedling	44501	0.302519245399559	5	49033.7950138504	NA	NA	NA	NA	NA	NA	NA	NA	NA	NA
Day11_cold_Rep3_A34_IMG_6145.JPG	Day11	cold	Rep3	A34	6145	[b'rep3_day11_cold']	rep3	day11	cold	11	seedling	33394	0.227013498143252	5	49033.7950138504	NA	NA	NA	NA	NA	NA	NA	NA	NA	NA
Day11_cold_Rep3_A34_IMG_6145.JPG	Day11	cold	Rep3	A34	6145	[b'rep3_day11_cold']	rep3	day11	cold	12	seedling	56190	0.381981447585474	5	49033.7950138504	NA	NA	NA	NA	NA	NA	NA	NA	NA	NA
Day11_cold_Rep3_A34_IMG_6145.JPG	Day11	cold	Rep3	A34	6145	[b'rep3_day11_cold']	rep3	day11	cold	13	seedling	41001	0.278726131561702	5	49033.7950138504	NA	NA	NA	NA	NA	NA	NA	NA	NA	NA
Day11_cold_Rep3_A34_IMG_6145.JPG	Day11	cold	Rep3	A34	6145	[b'rep3_day11_cold']	rep3	day11	cold	14	seedling	35255	0.239664636672467	5	49033.7950138504	NA	NA	NA	NA	NA	NA	NA	NA	NA	NA
Day11_cold_Rep3_A34_IMG_6145.JPG	Day11	cold	Rep3	A34	6145	[b'rep3_day11_cold']	rep3	day11	cold	15	seedling	11979	0.0814336316181954	5	49033.7950138504	NA	NA	NA	NA	NA	NA	NA	NA	NA	NA
Day11_cold_Rep3_A34_IMG_6145.JPG	Day11	cold	Rep3	A34	6145	[b'rep3_day11_cold']	rep3	day11	cold	16	seedling	35838	0.243627889634601	5	49033.7950138504	NA	NA	NA	NA	NA	NA	NA	NA	NA	NA
Day27_cold_Rep3_A42_IMG_7131.JPG	Day27	cold	Rep3	A42	7131	[b'rep3_day27_cold']	rep3	day27	cold	1	qrcode	1275215	9.12333656369157	NA	46591.6897506925	NA	NA	NA	NA	NA	NA	NA	NA	NA	NA
Day27_cold_Rep3_A42_IMG_7131.JPG	Day27	cold	Rep3	A42	7131	[b'rep3_day27_cold']	rep3	day27	cold	2	ruler	129063	NA	NA	46591.6897506925	NA	NA	NA	NA	NA	0.954586932447398	0.935060908084164	0.95	0.905940199335548	0.0204742759460886
Day27_cold_Rep3_A42_IMG_7131.JPG	Day27	cold	Rep3	A42	7131	[b'rep3_day27_cold']	rep3	day27	cold	3	ruler	125952	NA	NA	46591.6897506925	NA	NA	NA	NA	NA	0.954586932447398	0.935060908084164	0.95	0.905940199335548	0.0204742759460886
Day27_cold_Rep3_A42_IMG_7131.JPG	Day27	cold	Rep3	A42	7131	[b'rep3_day27_cold']	rep3	day27	cold	4	ruler	126147	NA	NA	46591.6897506925	NA	NA	NA	NA	NA	0.954586932447398	0.935060908084164	0.95	0.905940199335548	0.0204742759460886
Day27_cold_Rep3_A42_IMG_7131.JPG	Day27	cold	Rep3	A42	7131	[b'rep3_day27_cold']	rep3	day27	cold	5	ruler	126180	NA	NA	46591.6897506925	NA	NA	NA	NA	NA	0.954586932447398	0.935060908084164	0.95	0.905940199335548	0.0204742759460886
Day27_cold_Rep3_A42_IMG_7131.JPG	Day27	cold	Rep3	A42	7131	[b'rep3_day27_cold']	rep3	day27	cold	6	ruler	122244	NA	NA	46591.6897506925	NA	NA	NA	NA	NA	0.954586932447398	0.935060908084164	0.95	0.905940199335548	0.0204742759460886
Day27_cold_Rep3_A42_IMG_7131.JPG	Day27	cold	Rep3	A42	7131	[b'rep3_day27_cold']	rep3	day27	cold	7	seed	6848	0.0489930002298905	5	46591.6897506925	NA	NA	NA	NA	NA	NA	NA	NA	NA	NA
Day27_cold_Rep3_A42_IMG_7131.JPG	Day27	cold	Rep3	A42	7131	[b'rep3_day27_cold']	rep3	day27	cold	8	seed	5997	0.0429046469594996	5	46591.6897506925	NA	NA	NA	NA	NA	NA	NA	NA	NA	NA
Day27_cold_Rep3_A42_IMG_7131.JPG	Day27	cold	Rep3	A42	7131	[b'rep3_day27_cold']	rep3	day27	cold	9	seedling	54651	0.390992473067136	5	46591.6897506925	NA	NA	NA	NA	NA	NA	NA	NA	NA	NA
Day27_cold_Rep3_A42_IMG_7131.JPG	Day27	cold	Rep3	A42	7131	[b'rep3_day27_cold']	rep3	day27	cold	10	seedling	35336	0.252806170578769	5	46591.6897506925	NA	NA	NA	NA	NA	NA	NA	NA	NA	NA
Day27_cold_Rep3_A42_IMG_7131.JPG	Day27	cold	Rep3	A42	7131	[b'rep3_day27_cold']	rep3	day27	cold	11	seedling	33393	0.238905265285738	5	46591.6897506925	NA	NA	NA	NA	NA	NA	NA	NA	NA	NA
Day27_cold_Rep3_A42_IMG_7131.JPG	Day27	cold	Rep3	A42	7131	[b'rep3_day27_cold']	rep3	day27	cold	12	seedling	50197	0.359126990733034	5	46591.6897506925	NA	NA	NA	NA	NA	NA	NA	NA	NA	NA
Day27_cold_Rep3_A42_IMG_7131.JPG	Day27	cold	Rep3	A42	7131	[b'rep3_day27_cold']	rep3	day27	cold	13	seedling	46298	0.331232173575273	5	46591.6897506925	NA	NA	NA	NA	NA	NA	NA	NA	NA	NA
Day27_cold_Rep3_A42_IMG_7131.JPG	Day27	cold	Rep3	A42	7131	[b'rep3_day27_cold']	rep3	day27	cold	14	seedling	56152	0.401731154922432	5	46591.6897506925	NA	NA	NA	NA	NA	NA	NA	NA	NA	NA
Day27_cold_Rep3_A42_IMG_7131.JPG	Day27	cold	Rep3	A42	7131	[b'rep3_day27_cold']	rep3	day27	cold	15	seedling	75709	0.541648810514717	5	46591.6897506925	NA	NA	NA	NA	NA	NA	NA	NA	NA	NA
Day27_cold_Rep3_A42_IMG_7131.JPG	Day27	cold	Rep3	A42	7131	[b'rep3_day27_cold']	rep3	day27	cold	16	seedling	47060	0.336683789547116	5	46591.6897506925	NA	NA	NA	NA	NA	NA	NA	NA	NA	NA
Day27_cold_Rep3_A42_IMG_7131.JPG	Day27	cold	Rep3	A42	7131	[b'rep3_day27_cold']	rep3	day27	cold	17	seedling	48780	0.348989274417941	5	46591.6897506925	NA	NA	NA	NA	NA	NA	NA	NA	NA	NA
Day27_cold_Rep3_A42_IMG_7131.JPG	Day27	cold	Rep3	A42	7131	[b'rep3_day27_cold']	rep3	day27	cold	18	seedling	30021	0.214780791457585	5	46591.6897506925	NA	NA	NA	NA	NA	NA	NA	NA	NA	NA
Day03_RT_Rep2_A31_IMG_2248.JPG	Day03	RT	Rep2	A31	2248	[b'rep2_day3_RT']	rep2	day3	RT	1	qrcode	1234575	9.13079840936842	NA	45069.9907663897	NA	NA	NA	NA	NA	NA	NA	NA	NA	NA
Day03_RT_Rep2_A31_IMG_2248.JPG	Day03	RT	Rep2	A31	2248	[b'rep2_day3_RT']	rep2	day3	RT	2	ruler	114738	NA	NA	45069.9907663897	NA	NA	NA	NA	NA	0.968315464961119	0.944680209819169	0.95	0.918483412322275	0.0205230636238951
Day03_RT_Rep2_A31_IMG_2248.JPG	Day03	RT	Rep2	A31	2248	[b'rep2_day3_RT']	rep2	day3	RT	3	ruler	117030	NA	NA	45069.9907663897	NA	NA	NA	NA	NA	0.968315464961119	0.944680209819169	0.95	0.918483412322275	0.0205230636238951
Day03_RT_Rep2_A31_IMG_2248.JPG	Day03	RT	Rep2	A31	2248	[b'rep2_day3_RT']	rep2	day3	RT	4	ruler	123648	NA	NA	45069.9907663897	NA	NA	NA	NA	NA	0.968315464961119	0.944680209819169	0.95	0.918483412322275	0.0205230636238951
Day03_RT_Rep2_A31_IMG_2248.JPG	Day03	RT	Rep2	A31	2248	[b'rep2_day3_RT']	rep2	day3	RT	5	ruler	125994	NA	NA	45069.9907663897	NA	NA	NA	NA	NA	0.968315464961119	0.944680209819169	0.95	0.918483412322275	0.0205230636238951
Day03_RT_Rep2_A31_IMG_2248.JPG	Day03	RT	Rep2	A31	2248	[b'rep2_day3_RT']	rep2	day3	RT	6	ruler	122027	NA	NA	45069.9907663897	NA	NA	NA	NA	NA	0.968315464961119	0.944680209819169	0.95	0.918483412322275	0.0205230636238951
Day03_RT_Rep2_A31_IMG_2248.JPG	Day03	RT	Rep2	A31	2248	[b'rep2_day3_RT']	rep2	day3	RT	7	seed	7530	0.0556911585140993	5	45069.9907663897	NA	NA	NA	NA	NA	NA	NA	NA	NA	NA
Day03_RT_Rep2_A31_IMG_2248.JPG	Day03	RT	Rep2	A31	2248	[b'rep2_day3_RT']	rep2	day3	RT	8	seedling	53056	0.392397092446754	5	45069.9907663897	NA	NA	NA	NA	NA	NA	NA	NA	NA	NA
Day03_RT_Rep2_A31_IMG_2248.JPG	Day03	RT	Rep2	A31	2248	[b'rep2_day3_RT']	rep2	day3	RT	9	seedling	45896	0.339442418481156	5	45069.9907663897	NA	NA	NA	NA	NA	NA	NA	NA	NA	NA
Day03_RT_Rep2_A31_IMG_2248.JPG	Day03	RT	Rep2	A31	2248	[b'rep2_day3_RT']	rep2	day3	RT	10	seedling	54177	0.400687901038295	5	45069.9907663897	NA	NA	NA	NA	NA	NA	NA	NA	NA	NA
Day03_RT_Rep2_A31_IMG_2248.JPG	Day03	RT	Rep2	A31	2248	[b'rep2_day3_RT']	rep2	day3	RT	11	seedling	61806	0.457111254066723	5	45069.9907663897	NA	NA	NA	NA	NA	NA	NA	NA	NA	NA
Day03_RT_Rep2_A31_IMG_2248.JPG	Day03	RT	Rep2	A31	2248	[b'rep2_day3_RT']	rep2	day3	RT	12	seedling	61578	0.455424987912511	5	45069.9907663897	NA	NA	NA	NA	NA	NA	NA	NA	NA	NA
Day03_RT_Rep2_A31_IMG_2248.JPG	Day03	RT	Rep2	A31	2248	[b'rep2_day3_RT']	rep2	day3	RT	13	seedling	13173	0.0974262458308407	5	45069.9907663897	NA	NA	NA	NA	NA	NA	NA	NA	NA	NA
Day03_RT_Rep2_A31_IMG_2248.JPG	Day03	RT	Rep2	A31	2248	[b'rep2_day3_RT']	rep2	day3	RT	14	seedling	71883	0.531639780540372	5	45069.9907663897	NA	NA	NA	NA	NA	NA	NA	NA	NA	NA
Day03_RT_Rep2_A31_IMG_2248.JPG	Day03	RT	Rep2	A31	2248	[b'rep2_day3_RT']	rep2	day3	RT	15	seedling	15269	0.112928061002893	5	45069.9907663897	NA	NA	NA	NA	NA	NA	NA	NA	NA	NA
Day03_RT_Rep2_A31_IMG_2248.JPG	Day03	RT	Rep2	A31	2248	[b'rep2_day3_RT']	rep2	day3	RT	16	seedling	29447	0.217787190539799	5	45069.9907663897	NA	NA	NA	NA	NA	NA	NA	NA	NA	NA
Day03_RT_Rep2_A31_IMG_2248.JPG	Day03	RT	Rep2	A31	2248	[b'rep2_day3_RT']	rep2	day3	RT	17	seedling	53124	0.392900013931343	5	45069.9907663897	NA	NA	NA	NA	NA	NA	NA	NA	NA	NA
Day03_RT_Rep2_A31_IMG_2248.JPG	Day03	RT	Rep2	A31	2248	[b'rep2_day3_RT']	rep2	day3	RT	18	seedling	33294	0.24623923394003	5	45069.9907663897	NA	NA	NA	NA	NA	NA	NA	NA	NA	NA
Day03_RT_Rep2_A31_IMG_2248.JPG	Day03	RT	Rep2	A31	2248	[b'rep2_day3_RT']	rep2	day3	RT	19	seedling	39897	0.295074389274505	5	45069.9907663897	NA	NA	NA	NA	NA	NA	NA	NA	NA	NA
Day03_RT_Rep2_A31_IMG_2248.JPG	Day03	RT	Rep2	A31	2248	[b'rep2_day3_RT']	rep2	day3	RT	20	seedling	45764	0.338466159128717	5	45069.9907663897	NA	NA	NA	NA	NA	NA	NA	NA	NA	NA
Day03_RT_Rep2_A31_IMG_2248.JPG	Day03	RT	Rep2	A31	2248	[b'rep2_day3_RT']	rep2	day3	RT	21	seedling	35346	0.261415629327936	5	45069.9907663897	NA	NA	NA	NA	NA	NA	NA	NA	NA	NA
Day03_RT_Rep2_A31_IMG_2248.JPG	Day03	RT	Rep2	A31	2248	[b'rep2_day3_RT']	rep2	day3	RT	22	seedling	39288	0.290570283625755	5	45069.9907663897	NA	NA	NA	NA	NA	NA	NA	NA	NA	NA
Day43_cold_Rep2_A41_IMG_5988.JPG	Day43	cold	Rep2	A41	5988	[b'rep2_day43_cold']	rep2	day43	cold	1	qrcode	1063142	8.23564560015107	NA	43030.1015697138	NA	NA	NA	NA	NA	NA	NA	NA	NA	NA
Day43_cold_Rep2_A41_IMG_5988.JPG	Day43	cold	Rep2	A41	5988	[b'rep2_day43_cold']	rep2	day43	cold	2	ruler	112098	NA	NA	43030.1015697138	NA	NA	NA	NA	NA	0.969052847313717	0.942870248377495	0.95	0.917688966964329	0.0196853698649248
Day43_cold_Rep2_A41_IMG_5988.JPG	Day43	cold	Rep2	A41	5988	[b'rep2_day43_cold']	rep2	day43	cold	3	ruler	111229	NA	NA	43030.1015697138	NA	NA	NA	NA	NA	0.969052847313717	0.942870248377495	0.95	0.917688966964329	0.0196853698649248
Day43_cold_Rep2_A41_IMG_5988.JPG	Day43	cold	Rep2	A41	5988	[b'rep2_day43_cold']	rep2	day43	cold	4	ruler	117550	NA	NA	43030.1015697138	NA	NA	NA	NA	NA	0.969052847313717	0.942870248377495	0.95	0.917688966964329	0.0196853698649248
Day43_cold_Rep2_A41_IMG_5988.JPG	Day43	cold	Rep2	A41	5988	[b'rep2_day43_cold']	rep2	day43	cold	5	ruler	116504	NA	NA	43030.1015697138	NA	NA	NA	NA	NA	0.969052847313717	0.942870248377495	0.95	0.917688966964329	0.0196853698649248
Day43_cold_Rep2_A41_IMG_5988.JPG	Day43	cold	Rep2	A41	5988	[b'rep2_day43_cold']	rep2	day43	cold	6	ruler	118292	NA	NA	43030.1015697138	NA	NA	NA	NA	NA	0.969052847313717	0.942870248377495	0.95	0.917688966964329	0.0196853698649248
Day43_cold_Rep2_A41_IMG_5988.JPG	Day43	cold	Rep2	A41	5988	[b'rep2_day43_cold']	rep2	day43	cold	7	seed	8451	0.0654657994575294	5	43030.1015697138	NA	NA	NA	NA	NA	NA	NA	NA	NA	NA
Day43_cold_Rep2_A41_IMG_5988.JPG	Day43	cold	Rep2	A41	5988	[b'rep2_day43_cold']	rep2	day43	cold	8	seedling	22766	0.176357163702534	5	43030.1015697138	NA	NA	NA	NA	NA	NA	NA	NA	NA	NA
Day43_cold_Rep2_A41_IMG_5988.JPG	Day43	cold	Rep2	A41	5988	[b'rep2_day43_cold']	rep2	day43	cold	9	seedling	26834	0.207869987296573	5	43030.1015697138	NA	NA	NA	NA	NA	NA	NA	NA	NA	NA
Day43_cold_Rep2_A41_IMG_5988.JPG	Day43	cold	Rep2	A41	5988	[b'rep2_day43_cold']	rep2	day43	cold	10	seedling	55610	0.430783706997185	5	43030.1015697138	NA	NA	NA	NA	NA	NA	NA	NA	NA	NA
Day43_cold_Rep2_A41_IMG_5988.JPG	Day43	cold	Rep2	A41	5988	[b'rep2_day43_cold']	rep2	day43	cold	11	seedling	11870	0.091951134724988	5	43030.1015697138	NA	NA	NA	NA	NA	NA	NA	NA	NA	NA
Day43_cold_Rep2_A41_IMG_5988.JPG	Day43	cold	Rep2	A41	5988	[b'rep2_day43_cold']	rep2	day43	cold	12	seedling	50282	0.389510274325345	5	43030.1015697138	NA	NA	NA	NA	NA	NA	NA	NA	NA	NA
Day43_cold_Rep2_A41_IMG_5988.JPG	Day43	cold	Rep2	A41	5988	[b'rep2_day43_cold']	rep2	day43	cold	13	seedling	38937	0.30162606004944	5	43030.1015697138	NA	NA	NA	NA	NA	NA	NA	NA	NA	NA
Day43_cold_Rep2_A41_IMG_5988.JPG	Day43	cold	Rep2	A41	5988	[b'rep2_day43_cold']	rep2	day43	cold	14	seedling	74070	0.573784376502094	5	43030.1015697138	NA	NA	NA	NA	NA	NA	NA	NA	NA	NA
Day43_cold_Rep2_A41_IMG_5988.JPG	Day43	cold	Rep2	A41	5988	[b'rep2_day43_cold']	rep2	day43	cold	15	seedling	62867	0.487000167376227	5	43030.1015697138	NA	NA	NA	NA	NA	NA	NA	NA	NA	NA
Day43_cold_Rep2_A41_IMG_5988.JPG	Day43	cold	Rep2	A41	5988	[b'rep2_day43_cold']	rep2	day43	cold	16	seedling	55999	0.433797101387077	5	43030.1015697138	NA	NA	NA	NA	NA	NA	NA	NA	NA	NA
Day43_cold_Rep2_A41_IMG_5988.JPG	Day43	cold	Rep2	A41	5988	[b'rep2_day43_cold']	rep2	day43	cold	17	seedling	44956	0.348252334683788	5	43030.1015697138	NA	NA	NA	NA	NA	NA	NA	NA	NA	NA
Day43_cold_Rep2_A41_IMG_5988.JPG	Day43	cold	Rep2	A41	5988	[b'rep2_day43_cold']	rep2	day43	cold	18	seedling	34983	0.270996339181487	5	43030.1015697138	NA	NA	NA	NA	NA	NA	NA	NA	NA	NA
Day43_cold_Rep2_A41_IMG_5988.JPG	Day43	cold	Rep2	A41	5988	[b'rep2_day43_cold']	rep2	day43	cold	19	seedling	46166	0.357625618004532	5	43030.1015697138	NA	NA	NA	NA	NA	NA	NA	NA	NA	NA
Day43_cold_Rep2_A41_IMG_5988.JPG	Day43	cold	Rep2	A41	5988	[b'rep2_day43_cold']	rep2	day43	cold	20	seedling	31443	0.243573675581954	5	43030.1015697138	NA	NA	NA	NA	NA	NA	NA	NA	NA	NA
Day06_cold_Rep3_A53_IMG_5690.JPG	Day06	cold	Rep3	A53	5690	[b'rep3_day6_cold']	rep3	day6	cold	1	qrcode	1063709	8.69893775258704	NA	40760.1108033241	NA	NA	NA	NA	NA	NA	NA	NA	NA	NA
Day06_cold_Rep3_A53_IMG_5690.JPG	Day06	cold	Rep3	A53	5690	[b'rep3_day6_cold']	rep3	day6	cold	2	ruler	110682	NA	NA	40760.1108033241	NA	NA	NA	NA	NA	1.03436447811448	0.970541351010101	0.95	0.945351957070707	0.0334835732142547
Day06_cold_Rep3_A53_IMG_5690.JPG	Day06	cold	Rep3	A53	5690	[b'rep3_day6_cold']	rep3	day6	cold	3	ruler	110274	NA	NA	40760.1108033241	NA	NA	NA	NA	NA	1.03436447811448	0.970541351010101	0.95	0.945351957070707	0.0334835732142547
Day06_cold_Rep3_A53_IMG_5690.JPG	Day06	cold	Rep3	A53	5690	[b'rep3_day6_cold']	rep3	day6	cold	4	ruler	111255	NA	NA	40760.1108033241	NA	NA	NA	NA	NA	1.03436447811448	0.970541351010101	0.95	0.945351957070707	0.0334835732142547
Day06_cold_Rep3_A53_IMG_5690.JPG	Day06	cold	Rep3	A53	5690	[b'rep3_day6_cold']	rep3	day6	cold	5	ruler	107595	NA	NA	40760.1108033241	NA	NA	NA	NA	NA	1.03436447811448	0.970541351010101	0.95	0.945351957070707	0.0334835732142547
Day06_cold_Rep3_A53_IMG_5690.JPG	Day06	cold	Rep3	A53	5690	[b'rep3_day6_cold']	rep3	day6	cold	6	ruler	110358	NA	NA	40760.1108033241	NA	NA	NA	NA	NA	1.03436447811448	0.970541351010101	0.95	0.945351957070707	0.0334835732142547
Day06_cold_Rep3_A53_IMG_5690.JPG	Day06	cold	Rep3	A53	5690	[b'rep3_day6_cold']	rep3	day6	cold	7	seed	6434	0.0526168016817992	5	40760.1108033241	NA	NA	NA	NA	NA	NA	NA	NA	NA	NA
Day06_cold_Rep3_A53_IMG_5690.JPG	Day06	cold	Rep3	A53	5690	[b'rep3_day6_cold']	rep3	day6	cold	8	seed	5617	0.0459354328639519	5	40760.1108033241	NA	NA	NA	NA	NA	NA	NA	NA	NA	NA
Day06_cold_Rep3_A53_IMG_5690.JPG	Day06	cold	Rep3	A53	5690	[b'rep3_day6_cold']	rep3	day6	cold	9	seed	6378	0.0521588376012613	5	40760.1108033241	NA	NA	NA	NA	NA	NA	NA	NA	NA	NA
Day06_cold_Rep3_A53_IMG_5690.JPG	Day06	cold	Rep3	A53	5690	[b'rep3_day6_cold']	rep3	day6	cold	10	seed	6463	0.0528539616520778	5	40760.1108033241	NA	NA	NA	NA	NA	NA	NA	NA	NA	NA
Day06_cold_Rep3_A53_IMG_5690.JPG	Day06	cold	Rep3	A53	5690	[b'rep3_day6_cold']	rep3	day6	cold	11	seed	4692	0.0383708476050671	5	40760.1108033241	NA	NA	NA	NA	NA	NA	NA	NA	NA	NA
Day06_cold_Rep3_A53_IMG_5690.JPG	Day06	cold	Rep3	A53	5690	[b'rep3_day6_cold']	rep3	day6	cold	12	seedling	12648	0.103434458761485	5	40760.1108033241	NA	NA	NA	NA	NA	NA	NA	NA	NA	NA
Day06_cold_Rep3_A53_IMG_5690.JPG	Day06	cold	Rep3	A53	5690	[b'rep3_day6_cold']	rep3	day6	cold	13	seedling	13095	0.107089993475779	5	40760.1108033241	NA	NA	NA	NA	NA	NA	NA	NA	NA	NA
Day06_cold_Rep3_A53_IMG_5690.JPG	Day06	cold	Rep3	A53	5690	[b'rep3_day6_cold']	rep3	day6	cold	14	seedling	13230	0.108194014027076	5	40760.1108033241	NA	NA	NA	NA	NA	NA	NA	NA	NA	NA
Day06_cold_Rep3_A53_IMG_5690.JPG	Day06	cold	Rep3	A53	5690	[b'rep3_day6_cold']	rep3	day6	cold	15	seedling	17814	0.145681645191105	5	40760.1108033241	NA	NA	NA	NA	NA	NA	NA	NA	NA	NA
Day06_cold_Rep3_A53_IMG_5690.JPG	Day06	cold	Rep3	A53	5690	[b'rep3_day6_cold']	rep3	day6	cold	16	seedling	6594	0.053925270483336	5	40760.1108033241	NA	NA	NA	NA	NA	NA	NA	NA	NA	NA
Day02_cold_Rep3_A47_IMG_5129.JPG	Day02	cold	Rep3	A47	5129	[b'rep3_day2_cold']	rep3	day2	cold	1	qrcode	1023061	8.36826530566004	NA	40751.6158818098	NA	NA	NA	NA	NA	NA	NA	NA	NA	NA
Day02_cold_Rep3_A47_IMG_5129.JPG	Day02	cold	Rep3	A47	5129	[b'rep3_day2_cold']	rep3	day2	cold	2	ruler	108474	NA	NA	40751.6158818098	NA	NA	NA	NA	NA	0.993232233502538	0.95202538071066	0.95	0.907370558375634	0.0279267287835669
Day02_cold_Rep3_A47_IMG_5129.JPG	Day02	cold	Rep3	A47	5129	[b'rep3_day2_cold']	rep3	day2	cold	3	ruler	112597	NA	NA	40751.6158818098	NA	NA	NA	NA	NA	0.993232233502538	0.95202538071066	0.95	0.907370558375634	0.0279267287835669
Day02_cold_Rep3_A47_IMG_5129.JPG	Day02	cold	Rep3	A47	5129	[b'rep3_day2_cold']	rep3	day2	cold	4	ruler	113556	NA	NA	40751.6158818098	NA	NA	NA	NA	NA	0.993232233502538	0.95202538071066	0.95	0.907370558375634	0.0279267287835669
Day02_cold_Rep3_A47_IMG_5129.JPG	Day02	cold	Rep3	A47	5129	[b'rep3_day2_cold']	rep3	day2	cold	5	ruler	104421	NA	NA	40751.6158818098	NA	NA	NA	NA	NA	0.993232233502538	0.95202538071066	0.95	0.907370558375634	0.0279267287835669
Day02_cold_Rep3_A47_IMG_5129.JPG	Day02	cold	Rep3	A47	5129	[b'rep3_day2_cold']	rep3	day2	cold	6	ruler	110335	NA	NA	40751.6158818098	NA	NA	NA	NA	NA	0.993232233502538	0.95202538071066	0.95	0.907370558375634	0.0279267287835669
Day02_cold_Rep3_A47_IMG_5129.JPG	Day02	cold	Rep3	A47	5129	[b'rep3_day2_cold']	rep3	day2	cold	7	seed	4971	0.0406609643358862	5	40751.6158818098	NA	NA	NA	NA	NA	NA	NA	NA	NA	NA
Day02_cold_Rep3_A47_IMG_5129.JPG	Day02	cold	Rep3	A47	5129	[b'rep3_day2_cold']	rep3	day2	cold	8	seed	5540	0.0453151765079077	5	40751.6158818098	NA	NA	NA	NA	NA	NA	NA	NA	NA	NA
Day02_cold_Rep3_A47_IMG_5129.JPG	Day02	cold	Rep3	A47	5129	[b'rep3_day2_cold']	rep3	day2	cold	9	seed	6662	0.0544927266959714	5	40751.6158818098	NA	NA	NA	NA	NA	NA	NA	NA	NA	NA
Day02_cold_Rep3_A47_IMG_5129.JPG	Day02	cold	Rep3	A47	5129	[b'rep3_day2_cold']	rep3	day2	cold	10	seed	6219	0.0508691485022885	5	40751.6158818098	NA	NA	NA	NA	NA	NA	NA	NA	NA	NA
Day02_cold_Rep3_A47_IMG_5129.JPG	Day02	cold	Rep3	A47	5129	[b'rep3_day2_cold']	rep3	day2	cold	11	seed	5372	0.0439409978701228	5	40751.6158818098	NA	NA	NA	NA	NA	NA	NA	NA	NA	NA
Day02_cold_Rep3_A47_IMG_5129.JPG	Day02	cold	Rep3	A47	5129	[b'rep3_day2_cold']	rep3	day2	cold	12	seed	5227	0.0427549508315584	5	40751.6158818098	NA	NA	NA	NA	NA	NA	NA	NA	NA	NA
Day02_cold_Rep3_A47_IMG_5129.JPG	Day02	cold	Rep3	A47	5129	[b'rep3_day2_cold']	rep3	day2	cold	13	seed	7120	0.058238999410885	5	40751.6158818098	NA	NA	NA	NA	NA	NA	NA	NA	NA	NA
Day02_cold_Rep3_A47_IMG_5129.JPG	Day02	cold	Rep3	A47	5129	[b'rep3_day2_cold']	rep3	day2	cold	14	seed	5671	0.04638670865999	5	40751.6158818098	NA	NA	NA	NA	NA	NA	NA	NA	NA	NA
Day02_cold_Rep3_A47_IMG_5129.JPG	Day02	cold	Rep3	A47	5129	[b'rep3_day2_cold']	rep3	day2	cold	15	seed	5677	0.0464357864684823	5	40751.6158818098	NA	NA	NA	NA	NA	NA	NA	NA	NA	NA
Day02_cold_Rep3_A47_IMG_5129.JPG	Day02	cold	Rep3	A47	5129	[b'rep3_day2_cold']	rep3	day2	cold	16	seed	5605	0.0458468527665745	5	40751.6158818098	NA	NA	NA	NA	NA	NA	NA	NA	NA	NA
Day25_cold_Rep1_A14_IMG_3424.JPG	Day25	cold	Rep1	A14	3424	[b'rep1_day25_cold']	rep1	day25	cold	1	qrcode	1171872	8.98781766265552	NA	43461.4958448753	NA	NA	NA	NA	NA	NA	NA	NA	NA	NA
Day25_cold_Rep1_A14_IMG_3424.JPG	Day25	cold	Rep1	A14	3424	[b'rep1_day25_cold']	rep1	day25	cold	2	ruler	112665	NA	NA	43461.4958448753	NA	NA	NA	NA	NA	0.964179104477612	0.938385345997286	0.95	0.900045228403437	0.0250152227725699
Day25_cold_Rep1_A14_IMG_3424.JPG	Day25	cold	Rep1	A14	3424	[b'rep1_day25_cold']	rep1	day25	cold	3	ruler	114731	NA	NA	43461.4958448753	NA	NA	NA	NA	NA	0.964179104477612	0.938385345997286	0.95	0.900045228403437	0.0250152227725699
Day25_cold_Rep1_A14_IMG_3424.JPG	Day25	cold	Rep1	A14	3424	[b'rep1_day25_cold']	rep1	day25	cold	4	ruler	120471	NA	NA	43461.4958448753	NA	NA	NA	NA	NA	0.964179104477612	0.938385345997286	0.95	0.900045228403437	0.0250152227725699
Day25_cold_Rep1_A14_IMG_3424.JPG	Day25	cold	Rep1	A14	3424	[b'rep1_day25_cold']	rep1	day25	cold	5	ruler	117672	NA	NA	43461.4958448753	NA	NA	NA	NA	NA	0.964179104477612	0.938385345997286	0.95	0.900045228403437	0.0250152227725699
Day25_cold_Rep1_A14_IMG_3424.JPG	Day25	cold	Rep1	A14	3424	[b'rep1_day25_cold']	rep1	day25	cold	6	ruler	120496	NA	NA	43461.4958448753	NA	NA	NA	NA	NA	0.964179104477612	0.938385345997286	0.95	0.900045228403437	0.0250152227725699
Day25_cold_Rep1_A14_IMG_3424.JPG	Day25	cold	Rep1	A14	3424	[b'rep1_day25_cold']	rep1	day25	cold	7	seed	6945	0.0532655389557414	5	43461.4958448753	NA	NA	NA	NA	NA	NA	NA	NA	NA	NA
Day25_cold_Rep1_A14_IMG_3424.JPG	Day25	cold	Rep1	A14	3424	[b'rep1_day25_cold']	rep1	day25	cold	8	seed	5719	0.0438625798830648	5	43461.4958448753	NA	NA	NA	NA	NA	NA	NA	NA	NA	NA
Day25_cold_Rep1_A14_IMG_3424.JPG	Day25	cold	Rep1	A14	3424	[b'rep1_day25_cold']	rep1	day25	cold	9	seedling	58569	0.449202210381399	5	43461.4958448753	NA	NA	NA	NA	NA	NA	NA	NA	NA	NA
Day25_cold_Rep1_A14_IMG_3424.JPG	Day25	cold	Rep1	A14	3424	[b'rep1_day25_cold']	rep1	day25	cold	10	seedling	52616	0.403544938473044	5	43461.4958448753	NA	NA	NA	NA	NA	NA	NA	NA	NA	NA
Day25_cold_Rep1_A14_IMG_3424.JPG	Day25	cold	Rep1	A14	3424	[b'rep1_day25_cold']	rep1	day25	cold	11	seedling	61800	0.473982765653681	5	43461.4958448753	NA	NA	NA	NA	NA	NA	NA	NA	NA	NA
Day25_cold_Rep1_A14_IMG_3424.JPG	Day25	cold	Rep1	A14	3424	[b'rep1_day25_cold']	rep1	day25	cold	12	seedling	64592	0.495396355972534	5	43461.4958448753	NA	NA	NA	NA	NA	NA	NA	NA	NA	NA
Day25_cold_Rep1_A14_IMG_3424.JPG	Day25	cold	Rep1	A14	3424	[b'rep1_day25_cold']	rep1	day25	cold	13	seedling	38733	0.297067547929839	5	43461.4958448753	NA	NA	NA	NA	NA	NA	NA	NA	NA	NA
Day25_cold_Rep1_A14_IMG_3424.JPG	Day25	cold	Rep1	A14	3424	[b'rep1_day25_cold']	rep1	day25	cold	14	seedling	48562	0.372452282616085	5	43461.4958448753	NA	NA	NA	NA	NA	NA	NA	NA	NA	NA
Day25_cold_Rep1_A14_IMG_3424.JPG	Day25	cold	Rep1	A14	3424	[b'rep1_day25_cold']	rep1	day25	cold	15	seedling	48079	0.368747854204909	5	43461.4958448753	NA	NA	NA	NA	NA	NA	NA	NA	NA	NA
Day25_cold_Rep1_A14_IMG_3424.JPG	Day25	cold	Rep1	A14	3424	[b'rep1_day25_cold']	rep1	day25	cold	16	seedling	63451	0.486645314943232	5	43461.4958448753	NA	NA	NA	NA	NA	NA	NA	NA	NA	NA
Day25_cold_Rep1_A14_IMG_3424.JPG	Day25	cold	Rep1	A14	3424	[b'rep1_day25_cold']	rep1	day25	cold	17	seedling	10823	0.0830083409817119	5	43461.4958448753	NA	NA	NA	NA	NA	NA	NA	NA	NA	NA
Day25_cold_Rep1_A14_IMG_3424.JPG	Day25	cold	Rep1	A14	3424	[b'rep1_day25_cold']	rep1	day25	cold	18	seedling	20434	0.156721097627303	5	43461.4958448753	NA	NA	NA	NA	NA	NA	NA	NA	NA	NA
Day25_cold_Rep1_A14_IMG_3424.JPG	Day25	cold	Rep1	A14	3424	[b'rep1_day25_cold']	rep1	day25	cold	19	seedling	44813	0.343698862091237	5	43461.4958448753	NA	NA	NA	NA	NA	NA	NA	NA	NA	NA
Day25_cold_Rep1_A14_IMG_3424.JPG	Day25	cold	Rep1	A14	3424	[b'rep1_day25_cold']	rep1	day25	cold	20	seedling	28280	0.216896967842817	5	43461.4958448753	NA	NA	NA	NA	NA	NA	NA	NA	NA	NA
Day08_RT_Rep3_A12_IMG_5834.JPG	Day08	RT	Rep3	A12	5834	[b'rep3_day8_RT']	rep3	day8	RT	1	qrcode	1125558	8.48954155697631	NA	44193.9058171745	NA	NA	NA	NA	NA	NA	NA	NA	NA	NA
Day08_RT_Rep3_A12_IMG_5834.JPG	Day08	RT	Rep3	A12	5834	[b'rep3_day8_RT']	rep3	day8	RT	2	ruler	121791	NA	NA	44193.9058171745	NA	NA	NA	NA	NA	0.977579940188636	0.937599953991258	0.95	0.896107660455487	0.0332533332752324
Day08_RT_Rep3_A12_IMG_5834.JPG	Day08	RT	Rep3	A12	5834	[b'rep3_day8_RT']	rep3	day8	RT	3	ruler	116786	NA	NA	44193.9058171745	NA	NA	NA	NA	NA	0.977579940188636	0.937599953991258	0.95	0.896107660455487	0.0332533332752324
Day08_RT_Rep3_A12_IMG_5834.JPG	Day08	RT	Rep3	A12	5834	[b'rep3_day8_RT']	rep3	day8	RT	4	ruler	119655	NA	NA	44193.9058171745	NA	NA	NA	NA	NA	0.977579940188636	0.937599953991258	0.95	0.896107660455487	0.0332533332752324
Day08_RT_Rep3_A12_IMG_5834.JPG	Day08	RT	Rep3	A12	5834	[b'rep3_day8_RT']	rep3	day8	RT	5	ruler	117288	NA	NA	44193.9058171745	NA	NA	NA	NA	NA	0.977579940188636	0.937599953991258	0.95	0.896107660455487	0.0332533332752324
Day08_RT_Rep3_A12_IMG_5834.JPG	Day08	RT	Rep3	A12	5834	[b'rep3_day8_RT']	rep3	day8	RT	6	ruler	121730	NA	NA	44193.9058171745	NA	NA	NA	NA	NA	0.977579940188636	0.937599953991258	0.95	0.896107660455487	0.0332533332752324
Day08_RT_Rep3_A12_IMG_5834.JPG	Day08	RT	Rep3	A12	5834	[b'rep3_day8_RT']	rep3	day8	RT	7	seed	6579	0.0496222264009026	5	44193.9058171745	NA	NA	NA	NA	NA	NA	NA	NA	NA	NA
Day08_RT_Rep3_A12_IMG_5834.JPG	Day08	RT	Rep3	A12	5834	[b'rep3_day8_RT']	rep3	day8	RT	8	seed	7205	0.0543438427144708	5	44193.9058171745	NA	NA	NA	NA	NA	NA	NA	NA	NA	NA
Day08_RT_Rep3_A12_IMG_5834.JPG	Day08	RT	Rep3	A12	5834	[b'rep3_day8_RT']	rep3	day8	RT	9	seed	7173	0.0541024821361414	5	44193.9058171745	NA	NA	NA	NA	NA	NA	NA	NA	NA	NA
Day08_RT_Rep3_A12_IMG_5834.JPG	Day08	RT	Rep3	A12	5834	[b'rep3_day8_RT']	rep3	day8	RT	10	seedling	60952	0.459731561572855	5	44193.9058171745	NA	NA	NA	NA	NA	NA	NA	NA	NA	NA
Day08_RT_Rep3_A12_IMG_5834.JPG	Day08	RT	Rep3	A12	5834	[b'rep3_day8_RT']	rep3	day8	RT	11	seedling	44104	0.332655217082445	5	44193.9058171745	NA	NA	NA	NA	NA	NA	NA	NA	NA	NA
Day08_RT_Rep3_A12_IMG_5834.JPG	Day08	RT	Rep3	A12	5834	[b'rep3_day8_RT']	rep3	day8	RT	12	seedling	43790	0.330286866407588	5	44193.9058171745	NA	NA	NA	NA	NA	NA	NA	NA	NA	NA
Day08_RT_Rep3_A12_IMG_5834.JPG	Day08	RT	Rep3	A12	5834	[b'rep3_day8_RT']	rep3	day8	RT	13	seedling	61391	0.463042727006811	5	44193.9058171745	NA	NA	NA	NA	NA	NA	NA	NA	NA	NA
Day08_RT_Rep3_A12_IMG_5834.JPG	Day08	RT	Rep3	A12	5834	[b'rep3_day8_RT']	rep3	day8	RT	14	seedling	30894	0.233018553340855	5	44193.9058171745	NA	NA	NA	NA	NA	NA	NA	NA	NA	NA
Day08_RT_Rep3_A12_IMG_5834.JPG	Day08	RT	Rep3	A12	5834	[b'rep3_day8_RT']	rep3	day8	RT	15	seedling	81707	0.616276524173666	5	44193.9058171745	NA	NA	NA	NA	NA	NA	NA	NA	NA	NA
Day08_RT_Rep3_A12_IMG_5834.JPG	Day08	RT	Rep3	A12	5834	[b'rep3_day8_RT']	rep3	day8	RT	16	seedling	21620	0.163069240733776	5	44193.9058171745	NA	NA	NA	NA	NA	NA	NA	NA	NA	NA
Day08_RT_Rep3_A12_IMG_5834.JPG	Day08	RT	Rep3	A12	5834	[b'rep3_day8_RT']	rep3	day8	RT	17	seedling	27963	0.2109114328695	5	44193.9058171745	NA	NA	NA	NA	NA	NA	NA	NA	NA	NA
Day08_RT_Rep3_A12_IMG_5834.JPG	Day08	RT	Rep3	A12	5834	[b'rep3_day8_RT']	rep3	day8	RT	18	seedling	50318	0.379524424386779	5	44193.9058171745	NA	NA	NA	NA	NA	NA	NA	NA	NA	NA
Day08_RT_Rep3_A12_IMG_5834.JPG	Day08	RT	Rep3	A12	5834	[b'rep3_day8_RT']	rep3	day8	RT	19	seedling	31917	0.240734549329322	5	44193.9058171745	NA	NA	NA	NA	NA	NA	NA	NA	NA	NA
Day05_RT_Rep1_A02_IMG_0794.JPG	Day05	RT	Rep1	A02	794	[b'rep1_day5_RT']	rep1	day5	RT	1	qrcode	956512	8.03234405240435	NA	39694.1828254848	NA	NA	NA	NA	NA	NA	NA	NA	NA	NA
Day05_RT_Rep1_A02_IMG_0794.JPG	Day05	RT	Rep1	A02	794	[b'rep1_day5_RT']	rep1	day5	RT	2	ruler	103149	NA	NA	39694.1828254848	NA	NA	NA	NA	NA	0.994300518134715	0.958053740203609	0.95	0.921134168250579	0.0273430583019676
Day05_RT_Rep1_A02_IMG_0794.JPG	Day05	RT	Rep1	A02	794	[b'rep1_day5_RT']	rep1	day5	RT	3	ruler	109530	NA	NA	39694.1828254848	NA	NA	NA	NA	NA	0.994300518134715	0.958053740203609	0.95	0.921134168250579	0.0273430583019676
Day05_RT_Rep1_A02_IMG_0794.JPG	Day05	RT	Rep1	A02	794	[b'rep1_day5_RT']	rep1	day5	RT	4	ruler	102474	NA	NA	39694.1828254848	NA	NA	NA	NA	NA	0.994300518134715	0.958053740203609	0.95	0.921134168250579	0.0273430583019676
Day05_RT_Rep1_A02_IMG_0794.JPG	Day05	RT	Rep1	A02	794	[b'rep1_day5_RT']	rep1	day5	RT	5	ruler	107472	NA	NA	39694.1828254848	NA	NA	NA	NA	NA	0.994300518134715	0.958053740203609	0.95	0.921134168250579	0.0273430583019676
Day05_RT_Rep1_A02_IMG_0794.JPG	Day05	RT	Rep1	A02	794	[b'rep1_day5_RT']	rep1	day5	RT	6	ruler	110205	NA	NA	39694.1828254848	NA	NA	NA	NA	NA	0.994300518134715	0.958053740203609	0.95	0.921134168250579	0.0273430583019676
Day05_RT_Rep1_A02_IMG_0794.JPG	Day05	RT	Rep1	A02	794	[b'rep1_day5_RT']	rep1	day5	RT	7	seed	5565	0.0467322884100045	5	39694.1828254848	NA	NA	NA	NA	NA	NA	NA	NA	NA	NA
Day05_RT_Rep1_A02_IMG_0794.JPG	Day05	RT	Rep1	A02	794	[b'rep1_day5_RT']	rep1	day5	RT	8	seedling	37589	0.315654984554116	5	39694.1828254848	NA	NA	NA	NA	NA	NA	NA	NA	NA	NA
Day05_RT_Rep1_A02_IMG_0794.JPG	Day05	RT	Rep1	A02	794	[b'rep1_day5_RT']	rep1	day5	RT	9	seedling	50481	0.423916019986601	5	39694.1828254848	NA	NA	NA	NA	NA	NA	NA	NA	NA	NA
Day05_RT_Rep1_A02_IMG_0794.JPG	Day05	RT	Rep1	A02	794	[b'rep1_day5_RT']	rep1	day5	RT	10	seedling	45214	0.37968619733512	5	39694.1828254848	NA	NA	NA	NA	NA	NA	NA	NA	NA	NA
Day05_RT_Rep1_A02_IMG_0794.JPG	Day05	RT	Rep1	A02	794	[b'rep1_day5_RT']	rep1	day5	RT	11	seedling	59827	0.502399392399881	5	39694.1828254848	NA	NA	NA	NA	NA	NA	NA	NA	NA	NA
Day05_RT_Rep1_A02_IMG_0794.JPG	Day05	RT	Rep1	A02	794	[b'rep1_day5_RT']	rep1	day5	RT	12	seedling	44020	0.369659539228822	5	39694.1828254848	NA	NA	NA	NA	NA	NA	NA	NA	NA	NA
Day05_RT_Rep1_A02_IMG_0794.JPG	Day05	RT	Rep1	A02	794	[b'rep1_day5_RT']	rep1	day5	RT	13	seedling	13435	0.112820897536102	5	39694.1828254848	NA	NA	NA	NA	NA	NA	NA	NA	NA	NA
Day05_RT_Rep1_A02_IMG_0794.JPG	Day05	RT	Rep1	A02	794	[b'rep1_day5_RT']	rep1	day5	RT	14	seedling	49266	0.413713013622153	5	39694.1828254848	NA	NA	NA	NA	NA	NA	NA	NA	NA	NA
Day05_RT_Rep1_A02_IMG_0794.JPG	Day05	RT	Rep1	A02	794	[b'rep1_day5_RT']	rep1	day5	RT	15	seedling	65172	0.547284222867351	5	39694.1828254848	NA	NA	NA	NA	NA	NA	NA	NA	NA	NA
Day05_RT_Rep1_A02_IMG_0794.JPG	Day05	RT	Rep1	A02	794	[b'rep1_day5_RT']	rep1	day5	RT	16	seedling	34399	0.288866844387375	5	39694.1828254848	NA	NA	NA	NA	NA	NA	NA	NA	NA	NA
Day05_RT_Rep1_A02_IMG_0794.JPG	Day05	RT	Rep1	A02	794	[b'rep1_day5_RT']	rep1	day5	RT	17	seedling	34848	0.292637338097365	5	39694.1828254848	NA	NA	NA	NA	NA	NA	NA	NA	NA	NA
Day05_RT_Rep1_A02_IMG_0794.JPG	Day05	RT	Rep1	A02	794	[b'rep1_day5_RT']	rep1	day5	RT	18	seedling	18813	0.157982846694953	5	39694.1828254848	NA	NA	NA	NA	NA	NA	NA	NA	NA	NA
Day13_cold_Rep1_A20_IMG_1577.JPG	Day13	cold	Rep1	A20	1577	[b'rep1_day13_cold']	rep1	day13	cold	1	qrcode	1079304	8.00446918835411	NA	44945.891043398	NA	NA	NA	NA	NA	NA	NA	NA	NA	NA
Day13_cold_Rep1_A20_IMG_1577.JPG	Day13	cold	Rep1	A20	1577	[b'rep1_day13_cold']	rep1	day13	cold	2	ruler	118899	NA	NA	44945.891043398	NA	NA	NA	NA	NA	0.986847361575622	0.954677629134151	0.95	0.922684410999628	0.0242781457163289
Day13_cold_Rep1_A20_IMG_1577.JPG	Day13	cold	Rep1	A20	1577	[b'rep1_day13_cold']	rep1	day13	cold	3	ruler	119070	NA	NA	44945.891043398	NA	NA	NA	NA	NA	0.986847361575622	0.954677629134151	0.95	0.922684410999628	0.0242781457163289
Day13_cold_Rep1_A20_IMG_1577.JPG	Day13	cold	Rep1	A20	1577	[b'rep1_day13_cold']	rep1	day13	cold	4	ruler	128789	NA	NA	44945.891043398	NA	NA	NA	NA	NA	0.986847361575622	0.954677629134151	0.95	0.922684410999628	0.0242781457163289
Day13_cold_Rep1_A20_IMG_1577.JPG	Day13	cold	Rep1	A20	1577	[b'rep1_day13_cold']	rep1	day13	cold	5	ruler	125247	NA	NA	44945.891043398	NA	NA	NA	NA	NA	0.986847361575622	0.954677629134151	0.95	0.922684410999628	0.0242781457163289
Day13_cold_Rep1_A20_IMG_1577.JPG	Day13	cold	Rep1	A20	1577	[b'rep1_day13_cold']	rep1	day13	cold	6	ruler	121691	NA	NA	44945.891043398	NA	NA	NA	NA	NA	0.986847361575622	0.954677629134151	0.95	0.922684410999628	0.0242781457163289
Day13_cold_Rep1_A20_IMG_1577.JPG	Day13	cold	Rep1	A20	1577	[b'rep1_day13_cold']	rep1	day13	cold	7	seed	5638	0.0418132400917077	5	44945.891043398	NA	NA	NA	NA	NA	NA	NA	NA	NA	NA
Day13_cold_Rep1_A20_IMG_1577.JPG	Day13	cold	Rep1	A20	1577	[b'rep1_day13_cold']	rep1	day13	cold	8	seedling	24638	0.182723414221265	5	44945.891043398	NA	NA	NA	NA	NA	NA	NA	NA	NA	NA
Day13_cold_Rep1_A20_IMG_1577.JPG	Day13	cold	Rep1	A20	1577	[b'rep1_day13_cold']	rep1	day13	cold	9	seedling	42823	0.31758928351316	5	44945.891043398	NA	NA	NA	NA	NA	NA	NA	NA	NA	NA
Day13_cold_Rep1_A20_IMG_1577.JPG	Day13	cold	Rep1	A20	1577	[b'rep1_day13_cold']	rep1	day13	cold	10	seedling	27805	0.206210915351176	5	44945.891043398	NA	NA	NA	NA	NA	NA	NA	NA	NA	NA
Day13_cold_Rep1_A20_IMG_1577.JPG	Day13	cold	Rep1	A20	1577	[b'rep1_day13_cold']	rep1	day13	cold	11	seedling	35877	0.266075490381376	5	44945.891043398	NA	NA	NA	NA	NA	NA	NA	NA	NA	NA
Day13_cold_Rep1_A20_IMG_1577.JPG	Day13	cold	Rep1	A20	1577	[b'rep1_day13_cold']	rep1	day13	cold	12	seedling	28478	0.211202102045344	5	44945.891043398	NA	NA	NA	NA	NA	NA	NA	NA	NA	NA
Day13_cold_Rep1_A20_IMG_1577.JPG	Day13	cold	Rep1	A20	1577	[b'rep1_day13_cold']	rep1	day13	cold	13	seedling	46451	0.344495710446952	5	44945.891043398	NA	NA	NA	NA	NA	NA	NA	NA	NA	NA
Day13_cold_Rep1_A20_IMG_1577.JPG	Day13	cold	Rep1	A20	1577	[b'rep1_day13_cold']	rep1	day13	cold	14	seedling	28028	0.20786475581596	5	44945.891043398	NA	NA	NA	NA	NA	NA	NA	NA	NA	NA
Day13_cold_Rep1_A20_IMG_1577.JPG	Day13	cold	Rep1	A20	1577	[b'rep1_day13_cold']	rep1	day13	cold	15	seedling	33551	0.248825118537936	5	44945.891043398	NA	NA	NA	NA	NA	NA	NA	NA	NA	NA
Day13_cold_Rep1_A20_IMG_1577.JPG	Day13	cold	Rep1	A20	1577	[b'rep1_day13_cold']	rep1	day13	cold	16	seedling	25661	0.190310314649399	5	44945.891043398	NA	NA	NA	NA	NA	NA	NA	NA	NA	NA
Day03_cold_Rep1_A14_IMG_0633.JPG	Day03	cold	Rep1	A14	633	[b'rep1_day3_cold']	rep1	day3	cold	1	qrcode	1153796	7.83097862707939	NA	49112.4653739612	NA	NA	NA	NA	NA	NA	NA	NA	NA	NA
Day03_cold_Rep1_A14_IMG_0633.JPG	Day03	cold	Rep1	A14	633	[b'rep1_day3_cold']	rep1	day3	cold	2	ruler	130686	NA	NA	49112.4653739612	NA	NA	NA	NA	NA	0.963175839208671	0.944881616331685	0.95	0.924128170051563	0.0132534524978539
Day03_cold_Rep1_A14_IMG_0633.JPG	Day03	cold	Rep1	A14	633	[b'rep1_day3_cold']	rep1	day3	cold	3	ruler	129222	NA	NA	49112.4653739612	NA	NA	NA	NA	NA	0.963175839208671	0.944881616331685	0.95	0.924128170051563	0.0132534524978539
Day03_cold_Rep1_A14_IMG_0633.JPG	Day03	cold	Rep1	A14	633	[b'rep1_day3_cold']	rep1	day3	cold	4	ruler	135843	NA	NA	49112.4653739612	NA	NA	NA	NA	NA	0.963175839208671	0.944881616331685	0.95	0.924128170051563	0.0132534524978539
Day03_cold_Rep1_A14_IMG_0633.JPG	Day03	cold	Rep1	A14	633	[b'rep1_day3_cold']	rep1	day3	cold	5	ruler	132972	NA	NA	49112.4653739612	NA	NA	NA	NA	NA	0.963175839208671	0.944881616331685	0.95	0.924128170051563	0.0132534524978539
Day03_cold_Rep1_A14_IMG_0633.JPG	Day03	cold	Rep1	A14	633	[b'rep1_day3_cold']	rep1	day3	cold	6	ruler	134559	NA	NA	49112.4653739612	NA	NA	NA	NA	NA	0.963175839208671	0.944881616331685	0.95	0.924128170051563	0.0132534524978539
Day03_cold_Rep1_A14_IMG_0633.JPG	Day03	cold	Rep1	A14	633	[b'rep1_day3_cold']	rep1	day3	cold	7	seed	8367	0.0567880268026351	5	49112.4653739612	NA	NA	NA	NA	NA	NA	NA	NA	NA	NA
Day03_cold_Rep1_A14_IMG_0633.JPG	Day03	cold	Rep1	A14	633	[b'rep1_day3_cold']	rep1	day3	cold	8	seed	7191	0.0488063464488765	5	49112.4653739612	NA	NA	NA	NA	NA	NA	NA	NA	NA	NA
Day03_cold_Rep1_A14_IMG_0633.JPG	Day03	cold	Rep1	A14	633	[b'rep1_day3_cold']	rep1	day3	cold	9	seed	7515	0.0510053808320549	5	49112.4653739612	NA	NA	NA	NA	NA	NA	NA	NA	NA	NA
Day03_cold_Rep1_A14_IMG_0633.JPG	Day03	cold	Rep1	A14	633	[b'rep1_day3_cold']	rep1	day3	cold	10	seed	7431	0.0504352608067864	5	49112.4653739612	NA	NA	NA	NA	NA	NA	NA	NA	NA	NA
Day03_cold_Rep1_A14_IMG_0633.JPG	Day03	cold	Rep1	A14	633	[b'rep1_day3_cold']	rep1	day3	cold	11	seed	7830	0.0531433309268117	5	49112.4653739612	NA	NA	NA	NA	NA	NA	NA	NA	NA	NA
Day03_cold_Rep1_A14_IMG_0633.JPG	Day03	cold	Rep1	A14	633	[b'rep1_day3_cold']	rep1	day3	cold	12	seed	10452	0.0709392202869777	5	49112.4653739612	NA	NA	NA	NA	NA	NA	NA	NA	NA	NA
Day03_cold_Rep1_A14_IMG_0633.JPG	Day03	cold	Rep1	A14	633	[b'rep1_day3_cold']	rep1	day3	cold	13	seed	8430	0.0572156168215865	5	49112.4653739612	NA	NA	NA	NA	NA	NA	NA	NA	NA	NA
Day03_cold_Rep1_A14_IMG_0633.JPG	Day03	cold	Rep1	A14	633	[b'rep1_day3_cold']	rep1	day3	cold	14	seed	7056	0.0478900821225521	5	49112.4653739612	NA	NA	NA	NA	NA	NA	NA	NA	NA	NA
Day03_cold_Rep1_A14_IMG_0633.JPG	Day03	cold	Rep1	A14	633	[b'rep1_day3_cold']	rep1	day3	cold	15	seed	8079	0.0548333295731432	5	49112.4653739612	NA	NA	NA	NA	NA	NA	NA	NA	NA	NA
Day03_cold_Rep1_A14_IMG_0633.JPG	Day03	cold	Rep1	A14	633	[b'rep1_day3_cold']	rep1	day3	cold	16	seed	7137	0.0484398407183467	5	49112.4653739612	NA	NA	NA	NA	NA	NA	NA	NA	NA	NA
Day15_cold_Rep1_A36_IMG_1722.JPG	Day15	cold	Rep1	A36	1722	[b'rep1_day15_cold']	rep1	day15	cold	1	qrcode	1057236	7.60246912498207	NA	46354.9399815328	NA	NA	NA	NA	NA	NA	NA	NA	NA	NA
Day15_cold_Rep1_A36_IMG_1722.JPG	Day15	cold	Rep1	A36	1722	[b'rep1_day15_cold']	rep1	day15	cold	2	ruler	126459	NA	NA	46354.9399815328	NA	NA	NA	NA	NA	0.981454054765666	0.938727400386168	0.95	0.90162037037037	0.0291770088656504
Day15_cold_Rep1_A36_IMG_1722.JPG	Day15	cold	Rep1	A36	1722	[b'rep1_day15_cold']	rep1	day15	cold	3	ruler	120044	NA	NA	46354.9399815328	NA	NA	NA	NA	NA	0.981454054765666	0.938727400386168	0.95	0.90162037037037	0.0291770088656504
Day15_cold_Rep1_A36_IMG_1722.JPG	Day15	cold	Rep1	A36	1722	[b'rep1_day15_cold']	rep1	day15	cold	4	ruler	126530	NA	NA	46354.9399815328	NA	NA	NA	NA	NA	0.981454054765666	0.938727400386168	0.95	0.90162037037037	0.0291770088656504
Day15_cold_Rep1_A36_IMG_1722.JPG	Day15	cold	Rep1	A36	1722	[b'rep1_day15_cold']	rep1	day15	cold	5	ruler	125506	NA	NA	46354.9399815328	NA	NA	NA	NA	NA	0.981454054765666	0.938727400386168	0.95	0.90162037037037	0.0291770088656504
Day15_cold_Rep1_A36_IMG_1722.JPG	Day15	cold	Rep1	A36	1722	[b'rep1_day15_cold']	rep1	day15	cold	6	ruler	120131	NA	NA	46354.9399815328	NA	NA	NA	NA	NA	0.981454054765666	0.938727400386168	0.95	0.90162037037037	0.0291770088656504
Day15_cold_Rep1_A36_IMG_1722.JPG	Day15	cold	Rep1	A36	1722	[b'rep1_day15_cold']	rep1	day15	cold	7	seedling	42094	0.302693377209058	5	46354.9399815328	NA	NA	NA	NA	NA	NA	NA	NA	NA	NA
Day15_cold_Rep1_A36_IMG_1722.JPG	Day15	cold	Rep1	A36	1722	[b'rep1_day15_cold']	rep1	day15	cold	8	seedling	24255	0.174415067805523	5	46354.9399815328	NA	NA	NA	NA	NA	NA	NA	NA	NA	NA
Day15_cold_Rep1_A36_IMG_1722.JPG	Day15	cold	Rep1	A36	1722	[b'rep1_day15_cold']	rep1	day15	cold	9	seedling	54156	0.389429907733495	5	46354.9399815328	NA	NA	NA	NA	NA	NA	NA	NA	NA	NA
Day15_cold_Rep1_A36_IMG_1722.JPG	Day15	cold	Rep1	A36	1722	[b'rep1_day15_cold']	rep1	day15	cold	10	seedling	38024	0.273426449731487	5	46354.9399815328	NA	NA	NA	NA	NA	NA	NA	NA	NA	NA
Day15_cold_Rep1_A36_IMG_1722.JPG	Day15	cold	Rep1	A36	1722	[b'rep1_day15_cold']	rep1	day15	cold	11	seedling	29941	0.215302475578857	5	46354.9399815328	NA	NA	NA	NA	NA	NA	NA	NA	NA	NA
Day15_cold_Rep1_A36_IMG_1722.JPG	Day15	cold	Rep1	A36	1722	[b'rep1_day15_cold']	rep1	day15	cold	12	seedling	34630	0.249020564753876	5	46354.9399815328	NA	NA	NA	NA	NA	NA	NA	NA	NA	NA
Day15_cold_Rep1_A36_IMG_1722.JPG	Day15	cold	Rep1	A36	1722	[b'rep1_day15_cold']	rep1	day15	cold	13	seedling	30114	0.216546499768935	5	46354.9399815328	NA	NA	NA	NA	NA	NA	NA	NA	NA	NA
Day15_cold_Rep1_A36_IMG_1722.JPG	Day15	cold	Rep1	A36	1722	[b'rep1_day15_cold']	rep1	day15	cold	14	seedling	24998	0.179757900020716	5	46354.9399815328	NA	NA	NA	NA	NA	NA	NA	NA	NA	NA
Day15_cold_Rep1_A36_IMG_1722.JPG	Day15	cold	Rep1	A36	1722	[b'rep1_day15_cold']	rep1	day15	cold	15	seedling	29248	0.21031918792727	5	46354.9399815328	NA	NA	NA	NA	NA	NA	NA	NA	NA	NA
Day15_cold_Rep1_A36_IMG_1722.JPG	Day15	cold	Rep1	A36	1722	[b'rep1_day15_cold']	rep1	day15	cold	16	seedling	35197	0.253097800105174	5	46354.9399815328	NA	NA	NA	NA	NA	NA	NA	NA	NA	NA
Day15_cold_Rep1_A36_IMG_1722.JPG	Day15	cold	Rep1	A36	1722	[b'rep1_day15_cold']	rep1	day15	cold	17	seedling	32988	0.237213121285038	5	46354.9399815328	NA	NA	NA	NA	NA	NA	NA	NA	NA	NA
Day08_RT_Rep3_A52_IMG_5842.JPG	Day08	RT	Rep3	A52	5842	[b'rep3_day8_RT']	rep3	day8	RT	1	qrcode	1128884	8.53088338482923	NA	44109.6952908587	NA	NA	NA	NA	NA	NA	NA	NA	NA	NA
Day08_RT_Rep3_A52_IMG_5842.JPG	Day08	RT	Rep3	A52	5842	[b'rep3_day8_RT']	rep3	day8	RT	2	ruler	120933	NA	NA	44109.6952908587	NA	NA	NA	NA	NA	0.986712454212454	0.938586080586081	0.95	0.891842948717949	0.0366047733565721
Day08_RT_Rep3_A52_IMG_5842.JPG	Day08	RT	Rep3	A52	5842	[b'rep3_day8_RT']	rep3	day8	RT	3	ruler	117174	NA	NA	44109.6952908587	NA	NA	NA	NA	NA	0.986712454212454	0.938586080586081	0.95	0.891842948717949	0.0366047733565721
Day08_RT_Rep3_A52_IMG_5842.JPG	Day08	RT	Rep3	A52	5842	[b'rep3_day8_RT']	rep3	day8	RT	4	ruler	119427	NA	NA	44109.6952908587	NA	NA	NA	NA	NA	0.986712454212454	0.938586080586081	0.95	0.891842948717949	0.0366047733565721
Day08_RT_Rep3_A52_IMG_5842.JPG	Day08	RT	Rep3	A52	5842	[b'rep3_day8_RT']	rep3	day8	RT	5	ruler	118148	NA	NA	44109.6952908587	NA	NA	NA	NA	NA	0.986712454212454	0.938586080586081	0.95	0.891842948717949	0.0366047733565721
Day08_RT_Rep3_A52_IMG_5842.JPG	Day08	RT	Rep3	A52	5842	[b'rep3_day8_RT']	rep3	day8	RT	6	ruler	122381	NA	NA	44109.6952908587	NA	NA	NA	NA	NA	0.986712454212454	0.938586080586081	0.95	0.891842948717949	0.0366047733565721
Day08_RT_Rep3_A52_IMG_5842.JPG	Day08	RT	Rep3	A52	5842	[b'rep3_day8_RT']	rep3	day8	RT	7	seedling	37728	0.285107387776633	5	44109.6952908587	NA	NA	NA	NA	NA	NA	NA	NA	NA	NA
Day08_RT_Rep3_A52_IMG_5842.JPG	Day08	RT	Rep3	A52	5842	[b'rep3_day8_RT']	rep3	day8	RT	8	seedling	44386	0.335421345256935	5	44109.6952908587	NA	NA	NA	NA	NA	NA	NA	NA	NA	NA
Day08_RT_Rep3_A52_IMG_5842.JPG	Day08	RT	Rep3	A52	5842	[b'rep3_day8_RT']	rep3	day8	RT	9	seedling	49164	0.371528297621141	5	44109.6952908587	NA	NA	NA	NA	NA	NA	NA	NA	NA	NA
Day08_RT_Rep3_A52_IMG_5842.JPG	Day08	RT	Rep3	A52	5842	[b'rep3_day8_RT']	rep3	day8	RT	10	seedling	59942	0.452976755675015	5	44109.6952908587	NA	NA	NA	NA	NA	NA	NA	NA	NA	NA
Day08_RT_Rep3_A52_IMG_5842.JPG	Day08	RT	Rep3	A52	5842	[b'rep3_day8_RT']	rep3	day8	RT	11	seedling	86022	0.650061167072773	5	44109.6952908587	NA	NA	NA	NA	NA	NA	NA	NA	NA	NA
Day08_RT_Rep3_A52_IMG_5842.JPG	Day08	RT	Rep3	A52	5842	[b'rep3_day8_RT']	rep3	day8	RT	12	seedling	27502	0.207830348246209	5	44109.6952908587	NA	NA	NA	NA	NA	NA	NA	NA	NA	NA
Day08_RT_Rep3_A52_IMG_5842.JPG	Day08	RT	Rep3	A52	5842	[b'rep3_day8_RT']	rep3	day8	RT	13	seedling	65595	0.495696010952297	5	44109.6952908587	NA	NA	NA	NA	NA	NA	NA	NA	NA	NA
Day08_RT_Rep3_A52_IMG_5842.JPG	Day08	RT	Rep3	A52	5842	[b'rep3_day8_RT']	rep3	day8	RT	14	seedling	30912	0.23359943731317	5	44109.6952908587	NA	NA	NA	NA	NA	NA	NA	NA	NA	NA
Day08_RT_Rep3_A52_IMG_5842.JPG	Day08	RT	Rep3	A52	5842	[b'rep3_day8_RT']	rep3	day8	RT	15	seedling	12768	0.0964867241076139	5	44109.6952908587	NA	NA	NA	NA	NA	NA	NA	NA	NA	NA
Day08_RT_Rep3_A52_IMG_5842.JPG	Day08	RT	Rep3	A52	5842	[b'rep3_day8_RT']	rep3	day8	RT	16	seedling	45052	0.340454252388488	5	44109.6952908587	NA	NA	NA	NA	NA	NA	NA	NA	NA	NA
Day08_RT_Rep3_A52_IMG_5842.JPG	Day08	RT	Rep3	A52	5842	[b'rep3_day8_RT']	rep3	day8	RT	17	seedling	53577	0.404876975055892	5	44109.6952908587	NA	NA	NA	NA	NA	NA	NA	NA	NA	NA
Day08_RT_Rep3_A52_IMG_5842.JPG	Day08	RT	Rep3	A52	5842	[b'rep3_day8_RT']	rep3	day8	RT	18	seedling	67662	0.511316159662388	5	44109.6952908587	NA	NA	NA	NA	NA	NA	NA	NA	NA	NA
Day08_RT_Rep3_A52_IMG_5842.JPG	Day08	RT	Rep3	A52	5842	[b'rep3_day8_RT']	rep3	day8	RT	19	seedling	23046	0.174156723354015	5	44109.6952908587	NA	NA	NA	NA	NA	NA	NA	NA	NA	NA
Day08_RT_Rep3_A52_IMG_5842.JPG	Day08	RT	Rep3	A52	5842	[b'rep3_day8_RT']	rep3	day8	RT	20	seedling	33363	0.2521214423874	5	44109.6952908587	NA	NA	NA	NA	NA	NA	NA	NA	NA	NA
Day08_RT_Rep3_A52_IMG_5842.JPG	Day08	RT	Rep3	A52	5842	[b'rep3_day8_RT']	rep3	day8	RT	21	seedling	75271	0.568816745794502	5	44109.6952908587	NA	NA	NA	NA	NA	NA	NA	NA	NA	NA
Day08_RT_Rep3_A52_IMG_5842.JPG	Day08	RT	Rep3	A52	5842	[b'rep3_day8_RT']	rep3	day8	RT	22	seedling	36282	0.274180084905423	5	44109.6952908587	NA	NA	NA	NA	NA	NA	NA	NA	NA	NA
Day08_RT_Rep3_A52_IMG_5842.JPG	Day08	RT	Rep3	A52	5842	[b'rep3_day8_RT']	rep3	day8	RT	23	seedling	11742	0.0887333266346806	5	44109.6952908587	NA	NA	NA	NA	NA	NA	NA	NA	NA	NA
Day08_RT_Rep3_A52_IMG_5842.JPG	Day08	RT	Rep3	A52	5842	[b'rep3_day8_RT']	rep3	day8	RT	24	seedling	25608	0.193517546283504	5	44109.6952908587	NA	NA	NA	NA	NA	NA	NA	NA	NA	NA
Day08_RT_Rep3_A52_IMG_5842.JPG	Day08	RT	Rep3	A52	5842	[b'rep3_day8_RT']	rep3	day8	RT	25	seedling	15567	0.117638536511844	5	44109.6952908587	NA	NA	NA	NA	NA	NA	NA	NA	NA	NA
Day08_RT_Rep3_A52_IMG_5842.JPG	Day08	RT	Rep3	A52	5842	[b'rep3_day8_RT']	rep3	day8	RT	26	seedling	24237	0.183157012233415	5	44109.6952908587	NA	NA	NA	NA	NA	NA	NA	NA	NA	NA
Day08_RT_Rep3_A52_IMG_5842.JPG	Day08	RT	Rep3	A52	5842	[b'rep3_day8_RT']	rep3	day8	RT	27	seedling	30613	0.231339918946302	5	44109.6952908587	NA	NA	NA	NA	NA	NA	NA	NA	NA	NA
Day20_cold_Rep3_A34_IMG_6727.JPG	Day20	cold	Rep3	A34	6727	[b'rep3_day20_cold']	rep3	day20	cold	1	qrcode	1165365	8.88670817490494	NA	43711.9113573407	NA	NA	NA	NA	NA	NA	NA	NA	NA	NA
Day20_cold_Rep3_A34_IMG_6727.JPG	Day20	cold	Rep3	A34	6727	[b'rep3_day20_cold']	rep3	day20	cold	2	ruler	114579	NA	NA	43711.9113573407	NA	NA	NA	NA	NA	0.96390243902439	0.948182160952044	0.95	0.927053140096618	0.0147555154229645
Day20_cold_Rep3_A34_IMG_6727.JPG	Day20	cold	Rep3	A34	6727	[b'rep3_day20_cold']	rep3	day20	cold	3	ruler	116339	NA	NA	43711.9113573407	NA	NA	NA	NA	NA	0.96390243902439	0.948182160952044	0.95	0.927053140096618	0.0147555154229645
Day20_cold_Rep3_A34_IMG_6727.JPG	Day20	cold	Rep3	A34	6727	[b'rep3_day20_cold']	rep3	day20	cold	4	ruler	122681	NA	NA	43711.9113573407	NA	NA	NA	NA	NA	0.96390243902439	0.948182160952044	0.95	0.927053140096618	0.0147555154229645
Day20_cold_Rep3_A34_IMG_6727.JPG	Day20	cold	Rep3	A34	6727	[b'rep3_day20_cold']	rep3	day20	cold	5	ruler	119738	NA	NA	43711.9113573407	NA	NA	NA	NA	NA	0.96390243902439	0.948182160952044	0.95	0.927053140096618	0.0147555154229645
Day20_cold_Rep3_A34_IMG_6727.JPG	Day20	cold	Rep3	A34	6727	[b'rep3_day20_cold']	rep3	day20	cold	6	ruler	118350	NA	NA	43711.9113573407	NA	NA	NA	NA	NA	0.96390243902439	0.948182160952044	0.95	0.927053140096618	0.0147555154229645
Day20_cold_Rep3_A34_IMG_6727.JPG	Day20	cold	Rep3	A34	6727	[b'rep3_day20_cold']	rep3	day20	cold	7	seedling	42713	0.325715948457964	5	43711.9113573407	NA	NA	NA	NA	NA	NA	NA	NA	NA	NA
Day20_cold_Rep3_A34_IMG_6727.JPG	Day20	cold	Rep3	A34	6727	[b'rep3_day20_cold']	rep3	day20	cold	8	seedling	43629	0.332701077313054	5	43711.9113573407	NA	NA	NA	NA	NA	NA	NA	NA	NA	NA
Day20_cold_Rep3_A34_IMG_6727.JPG	Day20	cold	Rep3	A34	6727	[b'rep3_day20_cold']	rep3	day20	cold	9	seedling	68987	0.526073236163921	5	43711.9113573407	NA	NA	NA	NA	NA	NA	NA	NA	NA	NA
Day20_cold_Rep3_A34_IMG_6727.JPG	Day20	cold	Rep3	A34	6727	[b'rep3_day20_cold']	rep3	day20	cold	10	seedling	33816	0.257870215462611	5	43711.9113573407	NA	NA	NA	NA	NA	NA	NA	NA	NA	NA
Day20_cold_Rep3_A34_IMG_6727.JPG	Day20	cold	Rep3	A34	6727	[b'rep3_day20_cold']	rep3	day20	cold	11	seedling	42387	0.323229974651458	5	43711.9113573407	NA	NA	NA	NA	NA	NA	NA	NA	NA	NA
Day20_cold_Rep3_A34_IMG_6727.JPG	Day20	cold	Rep3	A34	6727	[b'rep3_day20_cold']	rep3	day20	cold	12	seedling	41261	0.314643451626531	5	43711.9113573407	NA	NA	NA	NA	NA	NA	NA	NA	NA	NA
Day20_cold_Rep3_A34_IMG_6727.JPG	Day20	cold	Rep3	A34	6727	[b'rep3_day20_cold']	rep3	day20	cold	13	seedling	63660	0.485451204055767	5	43711.9113573407	NA	NA	NA	NA	NA	NA	NA	NA	NA	NA
Day20_cold_Rep3_A34_IMG_6727.JPG	Day20	cold	Rep3	A34	6727	[b'rep3_day20_cold']	rep3	day20	cold	14	seedling	37348	0.284804140261935	5	43711.9113573407	NA	NA	NA	NA	NA	NA	NA	NA	NA	NA
Day20_cold_Rep3_A34_IMG_6727.JPG	Day20	cold	Rep3	A34	6727	[b'rep3_day20_cold']	rep3	day20	cold	15	seedling	46338	0.353359062103929	5	43711.9113573407	NA	NA	NA	NA	NA	NA	NA	NA	NA	NA
Day20_cold_Rep3_A34_IMG_6727.JPG	Day20	cold	Rep3	A34	6727	[b'rep3_day20_cold']	rep3	day20	cold	16	seedling	22331	0.17028920574567	5	43711.9113573407	NA	NA	NA	NA	NA	NA	NA	NA	NA	NA
Day20_cold_Rep3_A34_IMG_6727.JPG	Day20	cold	Rep3	A34	6727	[b'rep3_day20_cold']	rep3	day20	cold	17	seedling	20580	0.156936628643853	5	43711.9113573407	NA	NA	NA	NA	NA	NA	NA	NA	NA	NA
Day53_cold_Rep3_A05_IMG_7497.JPG	Day53	cold	Rep3	A05	7497	[b'rep3_day53_cold']	rep3	day53	cold	1	qrcode	1182700	10.1317192053232	NA	38910.8033240997	NA	NA	NA	NA	NA	NA	NA	NA	NA	NA
Day53_cold_Rep3_A05_IMG_7497.JPG	Day53	cold	Rep3	A05	7497	[b'rep3_day53_cold']	rep3	day53	cold	2	ruler	105351	NA	NA	38910.8033240997	NA	NA	NA	NA	NA	0.959644670050761	0.933732656514382	0.95	0.892750227775608	0.0266402844939356
Day53_cold_Rep3_A05_IMG_7497.JPG	Day53	cold	Rep3	A05	7497	[b'rep3_day53_cold']	rep3	day53	cold	3	ruler	101055	NA	NA	38910.8033240997	NA	NA	NA	NA	NA	0.959644670050761	0.933732656514382	0.95	0.892750227775608	0.0266402844939356
Day53_cold_Rep3_A05_IMG_7497.JPG	Day53	cold	Rep3	A05	7497	[b'rep3_day53_cold']	rep3	day53	cold	4	ruler	105204	NA	NA	38910.8033240997	NA	NA	NA	NA	NA	0.959644670050761	0.933732656514382	0.95	0.892750227775608	0.0266402844939356
Day53_cold_Rep3_A05_IMG_7497.JPG	Day53	cold	Rep3	A05	7497	[b'rep3_day53_cold']	rep3	day53	cold	5	ruler	108408	NA	NA	38910.8033240997	NA	NA	NA	NA	NA	0.959644670050761	0.933732656514382	0.95	0.892750227775608	0.0266402844939356
Day53_cold_Rep3_A05_IMG_7497.JPG	Day53	cold	Rep3	A05	7497	[b'rep3_day53_cold']	rep3	day53	cold	6	ruler	108351	NA	NA	38910.8033240997	NA	NA	NA	NA	NA	0.959644670050761	0.933732656514382	0.95	0.892750227775608	0.0266402844939356
Day53_cold_Rep3_A05_IMG_7497.JPG	Day53	cold	Rep3	A05	7497	[b'rep3_day53_cold']	rep3	day53	cold	7	seedling	50959	0.436545429089425	5	38910.8033240997	NA	NA	NA	NA	NA	NA	NA	NA	NA	NA
Day53_cold_Rep3_A05_IMG_7497.JPG	Day53	cold	Rep3	A05	7497	[b'rep3_day53_cold']	rep3	day53	cold	8	seedling	58618	0.502157027460584	5	38910.8033240997	NA	NA	NA	NA	NA	NA	NA	NA	NA	NA
Day53_cold_Rep3_A05_IMG_7497.JPG	Day53	cold	Rep3	A05	7497	[b'rep3_day53_cold']	rep3	day53	cold	9	seedling	15619	0.133801743694887	5	38910.8033240997	NA	NA	NA	NA	NA	NA	NA	NA	NA	NA
Day53_cold_Rep3_A05_IMG_7497.JPG	Day53	cold	Rep3	A05	7497	[b'rep3_day53_cold']	rep3	day53	cold	10	seedling	69399	0.594513554688612	5	38910.8033240997	NA	NA	NA	NA	NA	NA	NA	NA	NA	NA
Day53_cold_Rep3_A05_IMG_7497.JPG	Day53	cold	Rep3	A05	7497	[b'rep3_day53_cold']	rep3	day53	cold	11	seedling	116777	1.00038198498353	5	38910.8033240997	NA	NA	NA	NA	NA	NA	NA	NA	NA	NA
Day53_cold_Rep3_A05_IMG_7497.JPG	Day53	cold	Rep3	A05	7497	[b'rep3_day53_cold']	rep3	day53	cold	12	seedling	33146	0.283948562424657	5	38910.8033240997	NA	NA	NA	NA	NA	NA	NA	NA	NA	NA
Day53_cold_Rep3_A05_IMG_7497.JPG	Day53	cold	Rep3	A05	7497	[b'rep3_day53_cold']	rep3	day53	cold	13	seedling	42257	0.361998865696576	5	38910.8033240997	NA	NA	NA	NA	NA	NA	NA	NA	NA	NA
Day53_cold_Rep3_A05_IMG_7497.JPG	Day53	cold	Rep3	A05	7497	[b'rep3_day53_cold']	rep3	day53	cold	14	seedling	23032	0.197305958177901	5	38910.8033240997	NA	NA	NA	NA	NA	NA	NA	NA	NA	NA
Day53_cold_Rep3_A05_IMG_7497.JPG	Day53	cold	Rep3	A05	7497	[b'rep3_day53_cold']	rep3	day53	cold	15	seedling	27255	0.233482714924396	5	38910.8033240997	NA	NA	NA	NA	NA	NA	NA	NA	NA	NA
Day53_cold_Rep3_A05_IMG_7497.JPG	Day53	cold	Rep3	A05	7497	[b'rep3_day53_cold']	rep3	day53	cold	16	seedling	42628	0.365177074731137	5	38910.8033240997	NA	NA	NA	NA	NA	NA	NA	NA	NA	NA
Day53_cold_Rep3_A05_IMG_7497.JPG	Day53	cold	Rep3	A05	7497	[b'rep3_day53_cold']	rep3	day53	cold	17	seedling	22205	0.190221379009217	5	38910.8033240997	NA	NA	NA	NA	NA	NA	NA	NA	NA	NA
Day53_cold_Rep3_A05_IMG_7497.JPG	Day53	cold	Rep3	A05	7497	[b'rep3_day53_cold']	rep3	day53	cold	18	seedling	20146	0.172582747197464	5	38910.8033240997	NA	NA	NA	NA	NA	NA	NA	NA	NA	NA
Day53_cold_Rep3_A05_IMG_7497.JPG	Day53	cold	Rep3	A05	7497	[b'rep3_day53_cold']	rep3	day53	cold	19	seedling	21246	0.182006008485918	5	38910.8033240997	NA	NA	NA	NA	NA	NA	NA	NA	NA	NA
Day53_cold_Rep3_A05_IMG_7497.JPG	Day53	cold	Rep3	A05	7497	[b'rep3_day53_cold']	rep3	day53	cold	20	seedling	44606	0.382121811848013	5	38910.8033240997	NA	NA	NA	NA	NA	NA	NA	NA	NA	NA
Day06_RT_Rep2_A23_IMG_2694.JPG	Day06	RT	Rep2	A23	2694	[b'rep2_day6_RT']	rep2	day6	RT	1	qrcode	1245917	8.67061543829617	NA	47898.0609418283	NA	NA	NA	NA	NA	NA	NA	NA	NA	NA
Day06_RT_Rep2_A23_IMG_2694.JPG	Day06	RT	Rep2	A23	2694	[b'rep2_day6_RT']	rep2	day6	RT	2	ruler	124176	NA	NA	47898.0609418283	NA	NA	NA	NA	NA	0.972384227115431	0.942943419515528	0.95	0.910236064272962	0.0228927589170129
Day06_RT_Rep2_A23_IMG_2694.JPG	Day06	RT	Rep2	A23	2694	[b'rep2_day6_RT']	rep2	day6	RT	3	ruler	131115	NA	NA	47898.0609418283	NA	NA	NA	NA	NA	0.972384227115431	0.942943419515528	0.95	0.910236064272962	0.0228927589170129
Day06_RT_Rep2_A23_IMG_2694.JPG	Day06	RT	Rep2	A23	2694	[b'rep2_day6_RT']	rep2	day6	RT	4	ruler	123180	NA	NA	47898.0609418283	NA	NA	NA	NA	NA	0.972384227115431	0.942943419515528	0.95	0.910236064272962	0.0228927589170129
Day06_RT_Rep2_A23_IMG_2694.JPG	Day06	RT	Rep2	A23	2694	[b'rep2_day6_RT']	rep2	day6	RT	5	ruler	132062	NA	NA	47898.0609418283	NA	NA	NA	NA	NA	0.972384227115431	0.942943419515528	0.95	0.910236064272962	0.0228927589170129
Day06_RT_Rep2_A23_IMG_2694.JPG	Day06	RT	Rep2	A23	2694	[b'rep2_day6_RT']	rep2	day6	RT	6	ruler	129684	NA	NA	47898.0609418283	NA	NA	NA	NA	NA	0.972384227115431	0.942943419515528	0.95	0.910236064272962	0.0228927589170129
Day06_RT_Rep2_A23_IMG_2694.JPG	Day06	RT	Rep2	A23	2694	[b'rep2_day6_RT']	rep2	day6	RT	7	seed	6402	0.0445529517905062	5	47898.0609418283	NA	NA	NA	NA	NA	NA	NA	NA	NA	NA
Day06_RT_Rep2_A23_IMG_2694.JPG	Day06	RT	Rep2	A23	2694	[b'rep2_day6_RT']	rep2	day6	RT	8	seed	8985	0.0625286272786157	5	47898.0609418283	NA	NA	NA	NA	NA	NA	NA	NA	NA	NA
Day06_RT_Rep2_A23_IMG_2694.JPG	Day06	RT	Rep2	A23	2694	[b'rep2_day6_RT']	rep2	day6	RT	9	seedling	49129	0.34189971391999	5	47898.0609418283	NA	NA	NA	NA	NA	NA	NA	NA	NA	NA
Day06_RT_Rep2_A23_IMG_2694.JPG	Day06	RT	Rep2	A23	2694	[b'rep2_day6_RT']	rep2	day6	RT	10	seedling	46280	0.322072884858579	5	47898.0609418283	NA	NA	NA	NA	NA	NA	NA	NA	NA	NA
Day06_RT_Rep2_A23_IMG_2694.JPG	Day06	RT	Rep2	A23	2694	[b'rep2_day6_RT']	rep2	day6	RT	11	seedling	32026	0.222876106535887	5	47898.0609418283	NA	NA	NA	NA	NA	NA	NA	NA	NA	NA
Day06_RT_Rep2_A23_IMG_2694.JPG	Day06	RT	Rep2	A23	2694	[b'rep2_day6_RT']	rep2	day6	RT	12	seedling	51735	0.360035451559175	5	47898.0609418283	NA	NA	NA	NA	NA	NA	NA	NA	NA	NA
Day06_RT_Rep2_A23_IMG_2694.JPG	Day06	RT	Rep2	A23	2694	[b'rep2_day6_RT']	rep2	day6	RT	13	seedling	60419	0.420469352425897	5	47898.0609418283	NA	NA	NA	NA	NA	NA	NA	NA	NA	NA
Day06_RT_Rep2_A23_IMG_2694.JPG	Day06	RT	Rep2	A23	2694	[b'rep2_day6_RT']	rep2	day6	RT	14	seedling	39237	0.273059070509855	5	47898.0609418283	NA	NA	NA	NA	NA	NA	NA	NA	NA	NA
Day06_RT_Rep2_A23_IMG_2694.JPG	Day06	RT	Rep2	A23	2694	[b'rep2_day6_RT']	rep2	day6	RT	15	seedling	73164	0.509164661793282	5	47898.0609418283	NA	NA	NA	NA	NA	NA	NA	NA	NA	NA
Day06_RT_Rep2_A23_IMG_2694.JPG	Day06	RT	Rep2	A23	2694	[b'rep2_day6_RT']	rep2	day6	RT	16	seedling	10646	0.0740878982758089	5	47898.0609418283	NA	NA	NA	NA	NA	NA	NA	NA	NA	NA
Day06_RT_Rep2_A23_IMG_2694.JPG	Day06	RT	Rep2	A23	2694	[b'rep2_day6_RT']	rep2	day6	RT	17	seedling	27486	0.19128122975849	5	47898.0609418283	NA	NA	NA	NA	NA	NA	NA	NA	NA	NA
Day06_RT_Rep2_A23_IMG_2694.JPG	Day06	RT	Rep2	A23	2694	[b'rep2_day6_RT']	rep2	day6	RT	18	seedling	24971	0.173778781499645	5	47898.0609418283	NA	NA	NA	NA	NA	NA	NA	NA	NA	NA
Day06_RT_Rep2_A23_IMG_2694.JPG	Day06	RT	Rep2	A23	2694	[b'rep2_day6_RT']	rep2	day6	RT	19	seedling	9501	0.0661195868418618	5	47898.0609418283	NA	NA	NA	NA	NA	NA	NA	NA	NA	NA
Day06_RT_Rep2_A23_IMG_2694.JPG	Day06	RT	Rep2	A23	2694	[b'rep2_day6_RT']	rep2	day6	RT	20	seedling	37428	0.260469834366614	5	47898.0609418283	NA	NA	NA	NA	NA	NA	NA	NA	NA	NA
Day06_RT_Rep2_A23_IMG_2694.JPG	Day06	RT	Rep2	A23	2694	[b'rep2_day6_RT']	rep2	day6	RT	21	seedling	31383	0.218401325529749	5	47898.0609418283	NA	NA	NA	NA	NA	NA	NA	NA	NA	NA
Day06_RT_Rep2_A23_IMG_2694.JPG	Day06	RT	Rep2	A23	2694	[b'rep2_day6_RT']	rep2	day6	RT	22	seedling	17890	0.124500516640449	5	47898.0609418283	NA	NA	NA	NA	NA	NA	NA	NA	NA	NA
Day18_cold_Rep3_A49_IMG_6507.JPG	Day18	cold	Rep3	A49	6507	[b'rep3_day18_cold']	rep3	day18	cold	1	qrcode	1148109	8.91419649770299	NA	42931.8559556787	NA	NA	NA	NA	NA	NA	NA	NA	NA	NA
Day18_cold_Rep3_A49_IMG_6507.JPG	Day18	cold	Rep3	A49	6507	[b'rep3_day18_cold']	rep3	day18	cold	2	ruler	121220	NA	NA	42931.8559556787	NA	NA	NA	NA	NA	0.973103893058161	0.934680581613508	0.95	0.895637898686679	0.0310946428720801
Day18_cold_Rep3_A49_IMG_6507.JPG	Day18	cold	Rep3	A49	6507	[b'rep3_day18_cold']	rep3	day18	cold	3	ruler	114312	NA	NA	42931.8559556787	NA	NA	NA	NA	NA	0.973103893058161	0.934680581613508	0.95	0.895637898686679	0.0310946428720801
Day18_cold_Rep3_A49_IMG_6507.JPG	Day18	cold	Rep3	A49	6507	[b'rep3_day18_cold']	rep3	day18	cold	4	ruler	115833	NA	NA	42931.8559556787	NA	NA	NA	NA	NA	0.973103893058161	0.934680581613508	0.95	0.895637898686679	0.0310946428720801
Day18_cold_Rep3_A49_IMG_6507.JPG	Day18	cold	Rep3	A49	6507	[b'rep3_day18_cold']	rep3	day18	cold	5	ruler	116238	NA	NA	42931.8559556787	NA	NA	NA	NA	NA	0.973103893058161	0.934680581613508	0.95	0.895637898686679	0.0310946428720801
Day18_cold_Rep3_A49_IMG_6507.JPG	Day18	cold	Rep3	A49	6507	[b'rep3_day18_cold']	rep3	day18	cold	6	ruler	120545	NA	NA	42931.8559556787	NA	NA	NA	NA	NA	0.973103893058161	0.934680581613508	0.95	0.895637898686679	0.0310946428720801
Day18_cold_Rep3_A49_IMG_6507.JPG	Day18	cold	Rep3	A49	6507	[b'rep3_day18_cold']	rep3	day18	cold	7	seedling	36274	0.281640126292607	5	42931.8559556787	NA	NA	NA	NA	NA	NA	NA	NA	NA	NA
Day18_cold_Rep3_A49_IMG_6507.JPG	Day18	cold	Rep3	A49	6507	[b'rep3_day18_cold']	rep3	day18	cold	8	seedling	24275	0.188476982570244	5	42931.8559556787	NA	NA	NA	NA	NA	NA	NA	NA	NA	NA
Day18_cold_Rep3_A49_IMG_6507.JPG	Day18	cold	Rep3	A49	6507	[b'rep3_day18_cold']	rep3	day18	cold	9	seedling	49097	0.381201005695212	5	42931.8559556787	NA	NA	NA	NA	NA	NA	NA	NA	NA	NA
Day18_cold_Rep3_A49_IMG_6507.JPG	Day18	cold	Rep3	A49	6507	[b'rep3_day18_cold']	rep3	day18	cold	10	seedling	24664	0.191497272836766	5	42931.8559556787	NA	NA	NA	NA	NA	NA	NA	NA	NA	NA
Day18_cold_Rep3_A49_IMG_6507.JPG	Day18	cold	Rep3	A49	6507	[b'rep3_day18_cold']	rep3	day18	cold	11	seedling	41041	0.318652269481581	5	42931.8559556787	NA	NA	NA	NA	NA	NA	NA	NA	NA	NA
Day18_cold_Rep3_A49_IMG_6507.JPG	Day18	cold	Rep3	A49	6507	[b'rep3_day18_cold']	rep3	day18	cold	12	seedling	39090	0.303504232694988	5	42931.8559556787	NA	NA	NA	NA	NA	NA	NA	NA	NA	NA
Day18_cold_Rep3_A49_IMG_6507.JPG	Day18	cold	Rep3	A49	6507	[b'rep3_day18_cold']	rep3	day18	cold	13	seedling	57351	0.44528706189026	5	42931.8559556787	NA	NA	NA	NA	NA	NA	NA	NA	NA	NA
Day18_cold_Rep3_A49_IMG_6507.JPG	Day18	cold	Rep3	A49	6507	[b'rep3_day18_cold']	rep3	day18	cold	14	seedling	29397	0.228245431786507	5	42931.8559556787	NA	NA	NA	NA	NA	NA	NA	NA	NA	NA
Day18_cold_Rep3_A49_IMG_6507.JPG	Day18	cold	Rep3	A49	6507	[b'rep3_day18_cold']	rep3	day18	cold	15	seedling	59175	0.459449039900893	5	42931.8559556787	NA	NA	NA	NA	NA	NA	NA	NA	NA	NA
Day18_cold_Rep3_A49_IMG_6507.JPG	Day18	cold	Rep3	A49	6507	[b'rep3_day18_cold']	rep3	day18	cold	16	seedling	21918	0.170176663397512	5	42931.8559556787	NA	NA	NA	NA	NA	NA	NA	NA	NA	NA
Day18_cold_Rep3_A49_IMG_6507.JPG	Day18	cold	Rep3	A49	6507	[b'rep3_day18_cold']	rep3	day18	cold	17	seedling	24292	0.18860897468986	5	42931.8559556787	NA	NA	NA	NA	NA	NA	NA	NA	NA	NA
Day01_RT_Rep1_A60_IMG_0333.JPG	Day01	RT	Rep1	A60	333	[b'rep1_day1_RT']	rep1	day1	RT	1	qrcode	1159418	8.4003656382714	NA	46006.648199446	NA	NA	NA	NA	NA	NA	NA	NA	NA	NA
Day01_RT_Rep1_A60_IMG_0333.JPG	Day01	RT	Rep1	A60	333	[b'rep1_day1_RT']	rep1	day1	RT	2	ruler	121502	NA	NA	46006.648199446	NA	NA	NA	NA	NA	0.991170097508126	0.948443255687974	0.95	0.914362134344529	0.0256654961391748
Day01_RT_Rep1_A60_IMG_0333.JPG	Day01	RT	Rep1	A60	333	[b'rep1_day1_RT']	rep1	day1	RT	3	ruler	118995	NA	NA	46006.648199446	NA	NA	NA	NA	NA	0.991170097508126	0.948443255687974	0.95	0.914362134344529	0.0256654961391748
Day01_RT_Rep1_A60_IMG_0333.JPG	Day01	RT	Rep1	A60	333	[b'rep1_day1_RT']	rep1	day1	RT	4	ruler	124563	NA	NA	46006.648199446	NA	NA	NA	NA	NA	0.991170097508126	0.948443255687974	0.95	0.914362134344529	0.0256654961391748
Day01_RT_Rep1_A60_IMG_0333.JPG	Day01	RT	Rep1	A60	333	[b'rep1_day1_RT']	rep1	day1	RT	5	ruler	126399	NA	NA	46006.648199446	NA	NA	NA	NA	NA	0.991170097508126	0.948443255687974	0.95	0.914362134344529	0.0256654961391748
Day01_RT_Rep1_A60_IMG_0333.JPG	Day01	RT	Rep1	A60	333	[b'rep1_day1_RT']	rep1	day1	RT	6	ruler	126135	NA	NA	46006.648199446	NA	NA	NA	NA	NA	0.991170097508126	0.948443255687974	0.95	0.914362134344529	0.0256654961391748
Day01_RT_Rep1_A60_IMG_0333.JPG	Day01	RT	Rep1	A60	333	[b'rep1_day1_RT']	rep1	day1	RT	7	seed	7607	0.0551152228189751	5	46006.648199446	NA	NA	NA	NA	NA	NA	NA	NA	NA	NA
Day01_RT_Rep1_A60_IMG_0333.JPG	Day01	RT	Rep1	A60	333	[b'rep1_day1_RT']	rep1	day1	RT	8	seed	7641	0.0553615640278413	5	46006.648199446	NA	NA	NA	NA	NA	NA	NA	NA	NA	NA
Day01_RT_Rep1_A60_IMG_0333.JPG	Day01	RT	Rep1	A60	333	[b'rep1_day1_RT']	rep1	day1	RT	9	seed	8778	0.0635995038655138	5	46006.648199446	NA	NA	NA	NA	NA	NA	NA	NA	NA	NA
Day01_RT_Rep1_A60_IMG_0333.JPG	Day01	RT	Rep1	A60	333	[b'rep1_day1_RT']	rep1	day1	RT	10	seed	7956	0.0576438428746899	5	46006.648199446	NA	NA	NA	NA	NA	NA	NA	NA	NA	NA
Day01_RT_Rep1_A60_IMG_0333.JPG	Day01	RT	Rep1	A60	333	[b'rep1_day1_RT']	rep1	day1	RT	11	seed	7707	0.0558397557862287	5	46006.648199446	NA	NA	NA	NA	NA	NA	NA	NA	NA	NA
Day01_RT_Rep1_A60_IMG_0333.JPG	Day01	RT	Rep1	A60	333	[b'rep1_day1_RT']	rep1	day1	RT	12	seed	6546	0.0474279280364153	5	46006.648199446	NA	NA	NA	NA	NA	NA	NA	NA	NA	NA
Day01_RT_Rep1_A60_IMG_0333.JPG	Day01	RT	Rep1	A60	333	[b'rep1_day1_RT']	rep1	day1	RT	13	seed	6537	0.0473627200693625	5	46006.648199446	NA	NA	NA	NA	NA	NA	NA	NA	NA	NA
Day01_RT_Rep1_A60_IMG_0333.JPG	Day01	RT	Rep1	A60	333	[b'rep1_day1_RT']	rep1	day1	RT	14	seed	7260	0.0526010934226054	5	46006.648199446	NA	NA	NA	NA	NA	NA	NA	NA	NA	NA
Day01_RT_Rep1_A60_IMG_0333.JPG	Day01	RT	Rep1	A60	333	[b'rep1_day1_RT']	rep1	day1	RT	15	seed	7257	0.0525793574335878	5	46006.648199446	NA	NA	NA	NA	NA	NA	NA	NA	NA	NA
Day01_RT_Rep1_A60_IMG_0333.JPG	Day01	RT	Rep1	A60	333	[b'rep1_day1_RT']	rep1	day1	RT	16	seed	6219	0.0450587052334963	5	46006.648199446	NA	NA	NA	NA	NA	NA	NA	NA	NA	NA
Day03_cold_Rep2_A55_IMG_2309.JPG	Day03	cold	Rep2	A55	2309	[b'rep2_day3_cold']	rep2	day3	cold	1	qrcode	1039025	7.85103745426536	NA	44114.1274238227	NA	NA	NA	NA	NA	NA	NA	NA	NA	NA
Day03_cold_Rep2_A55_IMG_2309.JPG	Day03	cold	Rep2	A55	2309	[b'rep2_day3_cold']	rep2	day3	cold	2	ruler	112808	NA	NA	44114.1274238227	NA	NA	NA	NA	NA	0.968721872187219	0.938271827182718	0.95	0.904545454545455	0.0234393116531212
Day03_cold_Rep2_A55_IMG_2309.JPG	Day03	cold	Rep2	A55	2309	[b'rep2_day3_cold']	rep2	day3	cold	3	ruler	110471	NA	NA	44114.1274238227	NA	NA	NA	NA	NA	0.968721872187219	0.938271827182718	0.95	0.904545454545455	0.0234393116531212
Day03_cold_Rep2_A55_IMG_2309.JPG	Day03	cold	Rep2	A55	2309	[b'rep2_day3_cold']	rep2	day3	cold	4	ruler	120921	NA	NA	44114.1274238227	NA	NA	NA	NA	NA	0.968721872187219	0.938271827182718	0.95	0.904545454545455	0.0234393116531212
Day03_cold_Rep2_A55_IMG_2309.JPG	Day03	cold	Rep2	A55	2309	[b'rep2_day3_cold']	rep2	day3	cold	5	ruler	119542	NA	NA	44114.1274238227	NA	NA	NA	NA	NA	0.968721872187219	0.938271827182718	0.95	0.904545454545455	0.0234393116531212
Day03_cold_Rep2_A55_IMG_2309.JPG	Day03	cold	Rep2	A55	2309	[b'rep2_day3_cold']	rep2	day3	cold	6	ruler	119439	NA	NA	44114.1274238227	NA	NA	NA	NA	NA	0.968721872187219	0.938271827182718	0.95	0.904545454545455	0.0234393116531212
Day03_cold_Rep2_A55_IMG_2309.JPG	Day03	cold	Rep2	A55	2309	[b'rep2_day3_cold']	rep2	day3	cold	7	seed	6801	0.0513894330997413	5	44114.1274238227	NA	NA	NA	NA	NA	NA	NA	NA	NA	NA
Day03_cold_Rep2_A55_IMG_2309.JPG	Day03	cold	Rep2	A55	2309	[b'rep2_day3_cold']	rep2	day3	cold	8	seed	5617	0.0424429415852443	5	44114.1274238227	NA	NA	NA	NA	NA	NA	NA	NA	NA	NA
Day03_cold_Rep2_A55_IMG_2309.JPG	Day03	cold	Rep2	A55	2309	[b'rep2_day3_cold']	rep2	day3	cold	9	seed	5984	0.0452160517084034	5	44114.1274238227	NA	NA	NA	NA	NA	NA	NA	NA	NA	NA
Day03_cold_Rep2_A55_IMG_2309.JPG	Day03	cold	Rep2	A55	2309	[b'rep2_day3_cold']	rep2	day3	cold	10	seed	5520	0.0417099942229925	5	44114.1274238227	NA	NA	NA	NA	NA	NA	NA	NA	NA	NA
Day03_cold_Rep2_A55_IMG_2309.JPG	Day03	cold	Rep2	A55	2309	[b'rep2_day3_cold']	rep2	day3	cold	11	seed	5798	0.0438106062508896	5	44114.1274238227	NA	NA	NA	NA	NA	NA	NA	NA	NA	NA
Day03_cold_Rep2_A55_IMG_2309.JPG	Day03	cold	Rep2	A55	2309	[b'rep2_day3_cold']	rep2	day3	cold	12	seed	5841	0.04413552106096	5	44114.1274238227	NA	NA	NA	NA	NA	NA	NA	NA	NA	NA
Day03_cold_Rep2_A55_IMG_2309.JPG	Day03	cold	Rep2	A55	2309	[b'rep2_day3_cold']	rep2	day3	cold	13	seed	5044	0.0381132628370968	5	44114.1274238227	NA	NA	NA	NA	NA	NA	NA	NA	NA	NA
Day03_cold_Rep2_A55_IMG_2309.JPG	Day03	cold	Rep2	A55	2309	[b'rep2_day3_cold']	rep2	day3	cold	14	seed	6005	0.0453747310342518	5	44114.1274238227	NA	NA	NA	NA	NA	NA	NA	NA	NA	NA
Day03_cold_Rep2_A55_IMG_2309.JPG	Day03	cold	Rep2	A55	2309	[b'rep2_day3_cold']	rep2	day3	cold	15	seed	5442	0.0411206138698415	5	44114.1274238227	NA	NA	NA	NA	NA	NA	NA	NA	NA	NA
Day03_cold_Rep2_A55_IMG_2309.JPG	Day03	cold	Rep2	A55	2309	[b'rep2_day3_cold']	rep2	day3	cold	16	seed	5719	0.0432136697393649	5	44114.1274238227	NA	NA	NA	NA	NA	NA	NA	NA	NA	NA
Day19_cold_Rep2_A31_IMG_4242.JPG	Day19	cold	Rep2	A31	4242	[b'rep2_day19_cold']	rep2	day19	cold	1	qrcode	1126671	9.17219691229399	NA	40945.1523545706	NA	NA	NA	NA	NA	NA	NA	NA	NA	NA
Day19_cold_Rep2_A31_IMG_4242.JPG	Day19	cold	Rep2	A31	4242	[b'rep2_day19_cold']	rep2	day19	cold	2	ruler	114320	NA	NA	40945.1523545706	NA	NA	NA	NA	NA	0.969095477386935	0.941593216080402	0.95	0.907608040201005	0.0249253058597121
Day19_cold_Rep2_A31_IMG_4242.JPG	Day19	cold	Rep2	A31	4242	[b'rep2_day19_cold']	rep2	day19	cold	3	ruler	111637	NA	NA	40945.1523545706	NA	NA	NA	NA	NA	0.969095477386935	0.941593216080402	0.95	0.907608040201005	0.0249253058597121
Day19_cold_Rep2_A31_IMG_4242.JPG	Day19	cold	Rep2	A31	4242	[b'rep2_day19_cold']	rep2	day19	cold	4	ruler	110366	NA	NA	40945.1523545706	NA	NA	NA	NA	NA	0.969095477386935	0.941593216080402	0.95	0.907608040201005	0.0249253058597121
Day19_cold_Rep2_A31_IMG_4242.JPG	Day19	cold	Rep2	A31	4242	[b'rep2_day19_cold']	rep2	day19	cold	5	ruler	109845	NA	NA	40945.1523545706	NA	NA	NA	NA	NA	0.969095477386935	0.941593216080402	0.95	0.907608040201005	0.0249253058597121
Day19_cold_Rep2_A31_IMG_4242.JPG	Day19	cold	Rep2	A31	4242	[b'rep2_day19_cold']	rep2	day19	cold	6	ruler	110859	NA	NA	40945.1523545706	NA	NA	NA	NA	NA	0.969095477386935	0.941593216080402	0.95	0.907608040201005	0.0249253058597121
Day19_cold_Rep2_A31_IMG_4242.JPG	Day19	cold	Rep2	A31	4242	[b'rep2_day19_cold']	rep2	day19	cold	7	seedling	35200	0.286562209653704	5	40945.1523545706	NA	NA	NA	NA	NA	NA	NA	NA	NA	NA
Day19_cold_Rep2_A31_IMG_4242.JPG	Day19	cold	Rep2	A31	4242	[b'rep2_day19_cold']	rep2	day19	cold	8	seedling	57850	0.470955222399625	5	40945.1523545706	NA	NA	NA	NA	NA	NA	NA	NA	NA	NA
Day19_cold_Rep2_A31_IMG_4242.JPG	Day19	cold	Rep2	A31	4242	[b'rep2_day19_cold']	rep2	day19	cold	9	seedling	33487	0.272616724848682	5	40945.1523545706	NA	NA	NA	NA	NA	NA	NA	NA	NA	NA
Day19_cold_Rep2_A31_IMG_4242.JPG	Day19	cold	Rep2	A31	4242	[b'rep2_day19_cold']	rep2	day19	cold	10	seedling	74396	0.605655742880596	5	40945.1523545706	NA	NA	NA	NA	NA	NA	NA	NA	NA	NA
Day19_cold_Rep2_A31_IMG_4242.JPG	Day19	cold	Rep2	A31	4242	[b'rep2_day19_cold']	rep2	day19	cold	11	seedling	28333	0.230658155855636	5	40945.1523545706	NA	NA	NA	NA	NA	NA	NA	NA	NA	NA
Day19_cold_Rep2_A31_IMG_4242.JPG	Day19	cold	Rep2	A31	4242	[b'rep2_day19_cold']	rep2	day19	cold	12	seedling	51456	0.418901848293779	5	40945.1523545706	NA	NA	NA	NA	NA	NA	NA	NA	NA	NA
Day19_cold_Rep2_A31_IMG_4242.JPG	Day19	cold	Rep2	A31	4242	[b'rep2_day19_cold']	rep2	day19	cold	13	seedling	39282	0.319793656807296	5	40945.1523545706	NA	NA	NA	NA	NA	NA	NA	NA	NA	NA
Day19_cold_Rep2_A31_IMG_4242.JPG	Day19	cold	Rep2	A31	4242	[b'rep2_day19_cold']	rep2	day19	cold	14	seedling	52353	0.426204300056829	5	40945.1523545706	NA	NA	NA	NA	NA	NA	NA	NA	NA	NA
Day19_cold_Rep2_A31_IMG_4242.JPG	Day19	cold	Rep2	A31	4242	[b'rep2_day19_cold']	rep2	day19	cold	15	seedling	37265	0.303373316555264	5	40945.1523545706	NA	NA	NA	NA	NA	NA	NA	NA	NA	NA
Day19_cold_Rep2_A31_IMG_4242.JPG	Day19	cold	Rep2	A31	4242	[b'rep2_day19_cold']	rep2	day19	cold	16	seedling	83774	0.682001777032086	5	40945.1523545706	NA	NA	NA	NA	NA	NA	NA	NA	NA	NA
Day19_cold_Rep2_A31_IMG_4242.JPG	Day19	cold	Rep2	A31	4242	[b'rep2_day19_cold']	rep2	day19	cold	17	seedling	20986	0.170846435562291	5	40945.1523545706	NA	NA	NA	NA	NA	NA	NA	NA	NA	NA
Day19_cold_Rep2_A31_IMG_4242.JPG	Day19	cold	Rep2	A31	4242	[b'rep2_day19_cold']	rep2	day19	cold	18	seedling	39301	0.319948335272734	5	40945.1523545706	NA	NA	NA	NA	NA	NA	NA	NA	NA	NA
Day19_cold_Rep2_A31_IMG_4242.JPG	Day19	cold	Rep2	A31	4242	[b'rep2_day19_cold']	rep2	day19	cold	19	seedling	38810	0.315951118086939	5	40945.1523545706	NA	NA	NA	NA	NA	NA	NA	NA	NA	NA
Day05_cold_Rep3_A06_IMG_5555.JPG	Day05	cold	Rep3	A06	5555	[b'rep3_day5_cold']	rep3	day5	cold	1	qrcode	1216589	9.1968972023286	NA	44094.1828254848	NA	NA	NA	NA	NA	NA	NA	NA	NA	NA
Day05_cold_Rep3_A06_IMG_5555.JPG	Day05	cold	Rep3	A06	5555	[b'rep3_day5_cold']	rep3	day5	cold	2	ruler	115377	NA	NA	44094.1828254848	NA	NA	NA	NA	NA	0.987529293605624	0.954807020900091	0.95	0.926873595102587	0.0243338046864707
Day05_cold_Rep3_A06_IMG_5555.JPG	Day05	cold	Rep3	A06	5555	[b'rep3_day5_cold']	rep3	day5	cold	3	ruler	114982	NA	NA	44094.1828254848	NA	NA	NA	NA	NA	0.987529293605624	0.954807020900091	0.95	0.926873595102587	0.0243338046864707
Day05_cold_Rep3_A06_IMG_5555.JPG	Day05	cold	Rep3	A06	5555	[b'rep3_day5_cold']	rep3	day5	cold	4	ruler	121378	NA	NA	44094.1828254848	NA	NA	NA	NA	NA	0.987529293605624	0.954807020900091	0.95	0.926873595102587	0.0243338046864707
Day05_cold_Rep3_A06_IMG_5555.JPG	Day05	cold	Rep3	A06	5555	[b'rep3_day5_cold']	rep3	day5	cold	5	ruler	120267	NA	NA	44094.1828254848	NA	NA	NA	NA	NA	0.987529293605624	0.954807020900091	0.95	0.926873595102587	0.0243338046864707
Day05_cold_Rep3_A06_IMG_5555.JPG	Day05	cold	Rep3	A06	5555	[b'rep3_day5_cold']	rep3	day5	cold	6	ruler	119385	NA	NA	44094.1828254848	NA	NA	NA	NA	NA	0.987529293605624	0.954807020900091	0.95	0.926873595102587	0.0243338046864707
Day05_cold_Rep3_A06_IMG_5555.JPG	Day05	cold	Rep3	A06	5555	[b'rep3_day5_cold']	rep3	day5	cold	7	seed	5769	0.0436111948737279	5	44094.1828254848	NA	NA	NA	NA	NA	NA	NA	NA	NA	NA
Day05_cold_Rep3_A06_IMG_5555.JPG	Day05	cold	Rep3	A06	5555	[b'rep3_day5_cold']	rep3	day5	cold	8	seed	6921	0.0523198266113833	5	44094.1828254848	NA	NA	NA	NA	NA	NA	NA	NA	NA	NA
Day05_cold_Rep3_A06_IMG_5555.JPG	Day05	cold	Rep3	A06	5555	[b'rep3_day5_cold']	rep3	day5	cold	9	seed	6220	0.0470205637224107	5	44094.1828254848	NA	NA	NA	NA	NA	NA	NA	NA	NA	NA
Day05_cold_Rep3_A06_IMG_5555.JPG	Day05	cold	Rep3	A06	5555	[b'rep3_day5_cold']	rep3	day5	cold	10	seed	4896	0.0370116848850358	5	44094.1828254848	NA	NA	NA	NA	NA	NA	NA	NA	NA	NA
Day05_cold_Rep3_A06_IMG_5555.JPG	Day05	cold	Rep3	A06	5555	[b'rep3_day5_cold']	rep3	day5	cold	11	seed	6636	0.0501653474054529	5	44094.1828254848	NA	NA	NA	NA	NA	NA	NA	NA	NA	NA
Day05_cold_Rep3_A06_IMG_5555.JPG	Day05	cold	Rep3	A06	5555	[b'rep3_day5_cold']	rep3	day5	cold	12	seed	5498	0.0415625497340537	5	44094.1828254848	NA	NA	NA	NA	NA	NA	NA	NA	NA	NA
Day05_cold_Rep3_A06_IMG_5555.JPG	Day05	cold	Rep3	A06	5555	[b'rep3_day5_cold']	rep3	day5	cold	13	seed	4815	0.0363993592159819	5	44094.1828254848	NA	NA	NA	NA	NA	NA	NA	NA	NA	NA
Day05_cold_Rep3_A06_IMG_5555.JPG	Day05	cold	Rep3	A06	5555	[b'rep3_day5_cold']	rep3	day5	cold	14	seed	5891	0.0445334631653893	5	44094.1828254848	NA	NA	NA	NA	NA	NA	NA	NA	NA	NA
Day05_cold_Rep3_A06_IMG_5555.JPG	Day05	cold	Rep3	A06	5555	[b'rep3_day5_cold']	rep3	day5	cold	15	seedling	6401	0.0483888470075805	5	44094.1828254848	NA	NA	NA	NA	NA	NA	NA	NA	NA	NA
Day05_cold_Rep3_A06_IMG_5555.JPG	Day05	cold	Rep3	A06	5555	[b'rep3_day5_cold']	rep3	day5	cold	16	seedling	6105	0.0461512124638774	5	44094.1828254848	NA	NA	NA	NA	NA	NA	NA	NA	NA	NA
Day04_cold_Rep2_A50_IMG_2376.JPG	Day04	cold	Rep2	A50	2376	[b'rep2_day4_cold']	rep2	day4	cold	1	qrcode	1093754	8.27282085987261	NA	44070.1754385965	NA	NA	NA	NA	NA	NA	NA	NA	NA	NA
Day04_cold_Rep2_A50_IMG_2376.JPG	Day04	cold	Rep2	A50	2376	[b'rep2_day4_cold']	rep2	day4	cold	2	ruler	122740	NA	NA	44070.1754385965	NA	NA	NA	NA	NA	0.968291611769873	0.924993412384717	0.95	0.87832674571805	0.03868345171065
Day04_cold_Rep2_A50_IMG_2376.JPG	Day04	cold	Rep2	A50	2376	[b'rep2_day4_cold']	rep2	day4	cold	3	ruler	113446	NA	NA	44070.1754385965	NA	NA	NA	NA	NA	0.968291611769873	0.924993412384717	0.95	0.87832674571805	0.03868345171065
Day04_cold_Rep2_A50_IMG_2376.JPG	Day04	cold	Rep2	A50	2376	[b'rep2_day4_cold']	rep2	day4	cold	4	ruler	113817	NA	NA	44070.1754385965	NA	NA	NA	NA	NA	0.968291611769873	0.924993412384717	0.95	0.87832674571805	0.03868345171065
Day04_cold_Rep2_A50_IMG_2376.JPG	Day04	cold	Rep2	A50	2376	[b'rep2_day4_cold']	rep2	day4	cold	5	ruler	119455	NA	NA	44070.1754385965	NA	NA	NA	NA	NA	0.968291611769873	0.924993412384717	0.95	0.87832674571805	0.03868345171065
Day04_cold_Rep2_A50_IMG_2376.JPG	Day04	cold	Rep2	A50	2376	[b'rep2_day4_cold']	rep2	day4	cold	6	ruler	119320	NA	NA	44070.1754385965	NA	NA	NA	NA	NA	0.968291611769873	0.924993412384717	0.95	0.87832674571805	0.03868345171065
Day04_cold_Rep2_A50_IMG_2376.JPG	Day04	cold	Rep2	A50	2376	[b'rep2_day4_cold']	rep2	day4	cold	7	seed	6856	0.0518566878980892	5	44070.1754385965	NA	NA	NA	NA	NA	NA	NA	NA	NA	NA
Day04_cold_Rep2_A50_IMG_2376.JPG	Day04	cold	Rep2	A50	2376	[b'rep2_day4_cold']	rep2	day4	cold	8	seed	6250	0.0472730891719745	5	44070.1754385965	NA	NA	NA	NA	NA	NA	NA	NA	NA	NA
Day04_cold_Rep2_A50_IMG_2376.JPG	Day04	cold	Rep2	A50	2376	[b'rep2_day4_cold']	rep2	day4	cold	9	seed	5637	0.0426365445859873	5	44070.1754385965	NA	NA	NA	NA	NA	NA	NA	NA	NA	NA
Day04_cold_Rep2_A50_IMG_2376.JPG	Day04	cold	Rep2	A50	2376	[b'rep2_day4_cold']	rep2	day4	cold	10	seed	6444	0.0487404458598726	5	44070.1754385965	NA	NA	NA	NA	NA	NA	NA	NA	NA	NA
Day04_cold_Rep2_A50_IMG_2376.JPG	Day04	cold	Rep2	A50	2376	[b'rep2_day4_cold']	rep2	day4	cold	11	seed	6903	0.0522121815286624	5	44070.1754385965	NA	NA	NA	NA	NA	NA	NA	NA	NA	NA
Day04_cold_Rep2_A50_IMG_2376.JPG	Day04	cold	Rep2	A50	2376	[b'rep2_day4_cold']	rep2	day4	cold	12	seed	6324	0.0478328025477707	5	44070.1754385965	NA	NA	NA	NA	NA	NA	NA	NA	NA	NA
Day04_cold_Rep2_A50_IMG_2376.JPG	Day04	cold	Rep2	A50	2376	[b'rep2_day4_cold']	rep2	day4	cold	13	seed	5076	0.0383933121019108	5	44070.1754385965	NA	NA	NA	NA	NA	NA	NA	NA	NA	NA
Day04_cold_Rep2_A50_IMG_2376.JPG	Day04	cold	Rep2	A50	2376	[b'rep2_day4_cold']	rep2	day4	cold	14	seed	7502	0.0567428343949044	5	44070.1754385965	NA	NA	NA	NA	NA	NA	NA	NA	NA	NA
Day04_cold_Rep2_A50_IMG_2376.JPG	Day04	cold	Rep2	A50	2376	[b'rep2_day4_cold']	rep2	day4	cold	15	seed	6226	0.0470915605095541	5	44070.1754385965	NA	NA	NA	NA	NA	NA	NA	NA	NA	NA
Day04_cold_Rep2_A50_IMG_2376.JPG	Day04	cold	Rep2	A50	2376	[b'rep2_day4_cold']	rep2	day4	cold	16	seed	6681	0.0505330414012739	5	44070.1754385965	NA	NA	NA	NA	NA	NA	NA	NA	NA	NA
Day06_RT_Rep1_A44_IMG_0957.JPG	Day06	RT	Rep1	A44	957	[b'rep1_day6_RT']	rep1	day6	RT	1	qrcode	1064963	8.19041745492041	NA	43341.8282548476	NA	NA	NA	NA	NA	NA	NA	NA	NA	NA
Day06_RT_Rep1_A44_IMG_0957.JPG	Day06	RT	Rep1	A44	957	[b'rep1_day6_RT']	rep1	day6	RT	2	ruler	113886	NA	NA	43341.8282548476	NA	NA	NA	NA	NA	0.978787878787879	0.949529428904429	0.95	0.918028846153846	0.02618736043164
Day06_RT_Rep1_A44_IMG_0957.JPG	Day06	RT	Rep1	A44	957	[b'rep1_day6_RT']	rep1	day6	RT	3	ruler	110228	NA	NA	43341.8282548476	NA	NA	NA	NA	NA	0.978787878787879	0.949529428904429	0.95	0.918028846153846	0.02618736043164
Day06_RT_Rep1_A44_IMG_0957.JPG	Day06	RT	Rep1	A44	957	[b'rep1_day6_RT']	rep1	day6	RT	4	ruler	120711	NA	NA	43341.8282548476	NA	NA	NA	NA	NA	0.978787878787879	0.949529428904429	0.95	0.918028846153846	0.02618736043164
Day06_RT_Rep1_A44_IMG_0957.JPG	Day06	RT	Rep1	A44	957	[b'rep1_day6_RT']	rep1	day6	RT	5	ruler	117558	NA	NA	43341.8282548476	NA	NA	NA	NA	NA	0.978787878787879	0.949529428904429	0.95	0.918028846153846	0.02618736043164
Day06_RT_Rep1_A44_IMG_0957.JPG	Day06	RT	Rep1	A44	957	[b'rep1_day6_RT']	rep1	day6	RT	6	ruler	117348	NA	NA	43341.8282548476	NA	NA	NA	NA	NA	0.978787878787879	0.949529428904429	0.95	0.918028846153846	0.02618736043164
Day06_RT_Rep1_A44_IMG_0957.JPG	Day06	RT	Rep1	A44	957	[b'rep1_day6_RT']	rep1	day6	RT	7	seedling	45112	0.346947370215087	5	43341.8282548476	NA	NA	NA	NA	NA	NA	NA	NA	NA	NA
Day06_RT_Rep1_A44_IMG_0957.JPG	Day06	RT	Rep1	A44	957	[b'rep1_day6_RT']	rep1	day6	RT	8	seedling	74871	0.575817887820841	5	43341.8282548476	NA	NA	NA	NA	NA	NA	NA	NA	NA	NA
Day06_RT_Rep1_A44_IMG_0957.JPG	Day06	RT	Rep1	A44	957	[b'rep1_day6_RT']	rep1	day6	RT	9	seedling	49923	0.383947809080683	5	43341.8282548476	NA	NA	NA	NA	NA	NA	NA	NA	NA	NA
Day06_RT_Rep1_A44_IMG_0957.JPG	Day06	RT	Rep1	A44	957	[b'rep1_day6_RT']	rep1	day6	RT	10	seedling	62520	0.480828816852439	5	43341.8282548476	NA	NA	NA	NA	NA	NA	NA	NA	NA	NA
Day06_RT_Rep1_A44_IMG_0957.JPG	Day06	RT	Rep1	A44	957	[b'rep1_day6_RT']	rep1	day6	RT	11	seedling	30957	0.238084096022088	5	43341.8282548476	NA	NA	NA	NA	NA	NA	NA	NA	NA	NA
Day06_RT_Rep1_A44_IMG_0957.JPG	Day06	RT	Rep1	A44	957	[b'rep1_day6_RT']	rep1	day6	RT	12	seedling	47201	0.36301345144357	5	43341.8282548476	NA	NA	NA	NA	NA	NA	NA	NA	NA	NA
Day06_RT_Rep1_A44_IMG_0957.JPG	Day06	RT	Rep1	A44	957	[b'rep1_day6_RT']	rep1	day6	RT	13	seedling	34056	0.261917885264342	5	43341.8282548476	NA	NA	NA	NA	NA	NA	NA	NA	NA	NA
Day06_RT_Rep1_A44_IMG_0957.JPG	Day06	RT	Rep1	A44	957	[b'rep1_day6_RT']	rep1	day6	RT	14	seedling	32205	0.247682214439104	5	43341.8282548476	NA	NA	NA	NA	NA	NA	NA	NA	NA	NA
Day06_RT_Rep1_A44_IMG_0957.JPG	Day06	RT	Rep1	A44	957	[b'rep1_day6_RT']	rep1	day6	RT	15	seedling	76089	0.585185282237448	5	43341.8282548476	NA	NA	NA	NA	NA	NA	NA	NA	NA	NA
Day06_RT_Rep1_A44_IMG_0957.JPG	Day06	RT	Rep1	A44	957	[b'rep1_day6_RT']	rep1	day6	RT	16	seedling	20632	0.15867658588131	5	43341.8282548476	NA	NA	NA	NA	NA	NA	NA	NA	NA	NA
Day06_RT_Rep1_A44_IMG_0957.JPG	Day06	RT	Rep1	A44	957	[b'rep1_day6_RT']	rep1	day6	RT	17	seedling	64023	0.492388089272932	5	43341.8282548476	NA	NA	NA	NA	NA	NA	NA	NA	NA	NA
Day06_RT_Rep1_A44_IMG_0957.JPG	Day06	RT	Rep1	A44	957	[b'rep1_day6_RT']	rep1	day6	RT	18	seedling	23670	0.182041236322732	5	43341.8282548476	NA	NA	NA	NA	NA	NA	NA	NA	NA	NA
Day06_RT_Rep1_A44_IMG_0957.JPG	Day06	RT	Rep1	A44	957	[b'rep1_day6_RT']	rep1	day6	RT	19	seedling	15441	0.118753643010533	5	43341.8282548476	NA	NA	NA	NA	NA	NA	NA	NA	NA	NA
Day06_RT_Rep1_A44_IMG_0957.JPG	Day06	RT	Rep1	A44	957	[b'rep1_day6_RT']	rep1	day6	RT	20	seedling	28122	0.216280677983434	5	43341.8282548476	NA	NA	NA	NA	NA	NA	NA	NA	NA	NA
Day06_RT_Rep1_A44_IMG_0957.JPG	Day06	RT	Rep1	A44	957	[b'rep1_day6_RT']	rep1	day6	RT	21	seedling	21537	0.16563675989365	5	43341.8282548476	NA	NA	NA	NA	NA	NA	NA	NA	NA	NA
Day06_RT_Rep1_A44_IMG_0957.JPG	Day06	RT	Rep1	A44	957	[b'rep1_day6_RT']	rep1	day6	RT	22	seedling	44274	0.340502479803661	5	43341.8282548476	NA	NA	NA	NA	NA	NA	NA	NA	NA	NA
Day12_cold_Rep3_A10_IMG_6229.JPG	Day12	cold	Rep3	A10	6229	[b'rep3_day12_cold']	rep3	day12	cold	1	qrcode	1320204	9.0748627899006	NA	48493.0747922438	NA	NA	NA	NA	NA	NA	NA	NA	NA	NA
Day12_cold_Rep3_A10_IMG_6229.JPG	Day12	cold	Rep3	A10	6229	[b'rep3_day12_cold']	rep3	day12	cold	2	ruler	134099	NA	NA	48493.0747922438	NA	NA	NA	NA	NA	0.986240786240786	0.948902538902539	0.95	0.928603603603604	0.0210390160026579
Day12_cold_Rep3_A10_IMG_6229.JPG	Day12	cold	Rep3	A10	6229	[b'rep3_day12_cold']	rep3	day12	cold	3	ruler	131295	NA	NA	48493.0747922438	NA	NA	NA	NA	NA	0.986240786240786	0.948902538902539	0.95	0.928603603603604	0.0210390160026579
Day12_cold_Rep3_A10_IMG_6229.JPG	Day12	cold	Rep3	A10	6229	[b'rep3_day12_cold']	rep3	day12	cold	4	ruler	128238	NA	NA	48493.0747922438	NA	NA	NA	NA	NA	0.986240786240786	0.948902538902539	0.95	0.928603603603604	0.0210390160026579
Day12_cold_Rep3_A10_IMG_6229.JPG	Day12	cold	Rep3	A10	6229	[b'rep3_day12_cold']	rep3	day12	cold	5	ruler	130033	NA	NA	48493.0747922438	NA	NA	NA	NA	NA	0.986240786240786	0.948902538902539	0.95	0.928603603603604	0.0210390160026579
Day12_cold_Rep3_A10_IMG_6229.JPG	Day12	cold	Rep3	A10	6229	[b'rep3_day12_cold']	rep3	day12	cold	6	ruler	131551	NA	NA	48493.0747922438	NA	NA	NA	NA	NA	0.986240786240786	0.948902538902539	0.95	0.928603603603604	0.0210390160026579
Day12_cold_Rep3_A10_IMG_6229.JPG	Day12	cold	Rep3	A10	6229	[b'rep3_day12_cold']	rep3	day12	cold	7	seedling	38743	0.266312940325222	5	48493.0747922438	NA	NA	NA	NA	NA	NA	NA	NA	NA	NA
Day12_cold_Rep3_A10_IMG_6229.JPG	Day12	cold	Rep3	A10	6229	[b'rep3_day12_cold']	rep3	day12	cold	8	seedling	40584	0.278967668228036	5	48493.0747922438	NA	NA	NA	NA	NA	NA	NA	NA	NA	NA
Day12_cold_Rep3_A10_IMG_6229.JPG	Day12	cold	Rep3	A10	6229	[b'rep3_day12_cold']	rep3	day12	cold	9	seedling	21597	0.148454187135839	5	48493.0747922438	NA	NA	NA	NA	NA	NA	NA	NA	NA	NA
Day12_cold_Rep3_A10_IMG_6229.JPG	Day12	cold	Rep3	A10	6229	[b'rep3_day12_cold']	rep3	day12	cold	10	seedling	18791	0.129166209680491	5	48493.0747922438	NA	NA	NA	NA	NA	NA	NA	NA	NA	NA
Day12_cold_Rep3_A10_IMG_6229.JPG	Day12	cold	Rep3	A10	6229	[b'rep3_day12_cold']	rep3	day12	cold	11	seedling	31483	0.216408907422217	5	48493.0747922438	NA	NA	NA	NA	NA	NA	NA	NA	NA	NA
Day12_cold_Rep3_A10_IMG_6229.JPG	Day12	cold	Rep3	A10	6229	[b'rep3_day12_cold']	rep3	day12	cold	12	seedling	21898	0.150523211089531	5	48493.0747922438	NA	NA	NA	NA	NA	NA	NA	NA	NA	NA
Day12_cold_Rep3_A10_IMG_6229.JPG	Day12	cold	Rep3	A10	6229	[b'rep3_day12_cold']	rep3	day12	cold	13	seedling	34251	0.235435679195704	5	48493.0747922438	NA	NA	NA	NA	NA	NA	NA	NA	NA	NA
Day12_cold_Rep3_A10_IMG_6229.JPG	Day12	cold	Rep3	A10	6229	[b'rep3_day12_cold']	rep3	day12	cold	14	seedling	31275	0.214979150005712	5	48493.0747922438	NA	NA	NA	NA	NA	NA	NA	NA	NA	NA
Day12_cold_Rep3_A10_IMG_6229.JPG	Day12	cold	Rep3	A10	6229	[b'rep3_day12_cold']	rep3	day12	cold	15	seedling	40894	0.281098556685327	5	48493.0747922438	NA	NA	NA	NA	NA	NA	NA	NA	NA	NA
Day12_cold_Rep3_A10_IMG_6229.JPG	Day12	cold	Rep3	A10	6229	[b'rep3_day12_cold']	rep3	day12	cold	16	seedling	43518	0.299135496401234	5	48493.0747922438	NA	NA	NA	NA	NA	NA	NA	NA	NA	NA
Day17_cold_Rep3_A19_IMG_6466.JPG	Day17	cold	Rep3	A19	6466	[b'rep3_day17_cold']	rep3	day17	cold	1	qrcode	1190435	9.26626291571793	NA	42823.2686980609	NA	NA	NA	NA	NA	NA	NA	NA	NA	NA
Day17_cold_Rep3_A19_IMG_6466.JPG	Day17	cold	Rep3	A19	6466	[b'rep3_day17_cold']	rep3	day17	cold	2	ruler	113658	NA	NA	42823.2686980609	NA	NA	NA	NA	NA	1.00243536585366	0.964324146341463	0.95	0.945365853658537	0.0226715984877399
Day17_cold_Rep3_A19_IMG_6466.JPG	Day17	cold	Rep3	A19	6466	[b'rep3_day17_cold']	rep3	day17	cold	3	ruler	113913	NA	NA	42823.2686980609	NA	NA	NA	NA	NA	1.00243536585366	0.964324146341463	0.95	0.945365853658537	0.0226715984877399
Day17_cold_Rep3_A19_IMG_6466.JPG	Day17	cold	Rep3	A19	6466	[b'rep3_day17_cold']	rep3	day17	cold	4	ruler	115944	NA	NA	42823.2686980609	NA	NA	NA	NA	NA	1.00243536585366	0.964324146341463	0.95	0.945365853658537	0.0226715984877399
Day17_cold_Rep3_A19_IMG_6466.JPG	Day17	cold	Rep3	A19	6466	[b'rep3_day17_cold']	rep3	day17	cold	5	ruler	116932	NA	NA	42823.2686980609	NA	NA	NA	NA	NA	1.00243536585366	0.964324146341463	0.95	0.945365853658537	0.0226715984877399
Day17_cold_Rep3_A19_IMG_6466.JPG	Day17	cold	Rep3	A19	6466	[b'rep3_day17_cold']	rep3	day17	cold	6	ruler	120303	NA	NA	42823.2686980609	NA	NA	NA	NA	NA	1.00243536585366	0.964324146341463	0.95	0.945365853658537	0.0226715984877399
Day17_cold_Rep3_A19_IMG_6466.JPG	Day17	cold	Rep3	A19	6466	[b'rep3_day17_cold']	rep3	day17	cold	7	seedling	28800	0.224177188987787	5	42823.2686980609	NA	NA	NA	NA	NA	NA	NA	NA	NA	NA
Day17_cold_Rep3_A19_IMG_6466.JPG	Day17	cold	Rep3	A19	6466	[b'rep3_day17_cold']	rep3	day17	cold	8	seedling	34984	0.272313013178776	5	42823.2686980609	NA	NA	NA	NA	NA	NA	NA	NA	NA	NA
Day17_cold_Rep3_A19_IMG_6466.JPG	Day17	cold	Rep3	A19	6466	[b'rep3_day17_cold']	rep3	day17	cold	9	seedling	40247	0.313279837680259	5	42823.2686980609	NA	NA	NA	NA	NA	NA	NA	NA	NA	NA
Day17_cold_Rep3_A19_IMG_6466.JPG	Day17	cold	Rep3	A19	6466	[b'rep3_day17_cold']	rep3	day17	cold	10	seedling	32821	0.255476372214172	5	42823.2686980609	NA	NA	NA	NA	NA	NA	NA	NA	NA	NA
Day17_cold_Rep3_A19_IMG_6466.JPG	Day17	cold	Rep3	A19	6466	[b'rep3_day17_cold']	rep3	day17	cold	11	seedling	30177	0.234895660836266	5	42823.2686980609	NA	NA	NA	NA	NA	NA	NA	NA	NA	NA
Day17_cold_Rep3_A19_IMG_6466.JPG	Day17	cold	Rep3	A19	6466	[b'rep3_day17_cold']	rep3	day17	cold	12	seedling	36511	0.284199074553233	5	42823.2686980609	NA	NA	NA	NA	NA	NA	NA	NA	NA	NA
Day17_cold_Rep3_A19_IMG_6466.JPG	Day17	cold	Rep3	A19	6466	[b'rep3_day17_cold']	rep3	day17	cold	13	seedling	34611	0.269409607224177	5	42823.2686980609	NA	NA	NA	NA	NA	NA	NA	NA	NA	NA
Day17_cold_Rep3_A19_IMG_6466.JPG	Day17	cold	Rep3	A19	6466	[b'rep3_day17_cold']	rep3	day17	cold	14	seedling	31903	0.248330724315187	5	42823.2686980609	NA	NA	NA	NA	NA	NA	NA	NA	NA	NA
Day17_cold_Rep3_A19_IMG_6466.JPG	Day17	cold	Rep3	A19	6466	[b'rep3_day17_cold']	rep3	day17	cold	15	seedling	42244	0.328824346236114	5	42823.2686980609	NA	NA	NA	NA	NA	NA	NA	NA	NA	NA
Day17_cold_Rep3_A19_IMG_6466.JPG	Day17	cold	Rep3	A19	6466	[b'rep3_day17_cold']	rep3	day17	cold	16	seedling	23844	0.185600031049472	5	42823.2686980609	NA	NA	NA	NA	NA	NA	NA	NA	NA	NA
Day01_cold_Rep2_A53_IMG_1910.JPG	Day01	cold	Rep2	A53	1910	[b'rep2_day1_cold']	rep2	day1	cold	1	qrcode	1265326	8.96981969350645	NA	47021.6066481994	NA	NA	NA	NA	NA	NA	NA	NA	NA	NA
Day01_cold_Rep2_A53_IMG_1910.JPG	Day01	cold	Rep2	A53	1910	[b'rep2_day1_cold']	rep2	day1	cold	2	ruler	127311	NA	NA	47021.6066481994	NA	NA	NA	NA	NA	0.990714285714286	0.94837650200267	0.95	0.910173564753004	0.0261785364956802
Day01_cold_Rep2_A53_IMG_1910.JPG	Day01	cold	Rep2	A53	1910	[b'rep2_day1_cold']	rep2	day1	cold	3	ruler	131705	NA	NA	47021.6066481994	NA	NA	NA	NA	NA	0.990714285714286	0.94837650200267	0.95	0.910173564753004	0.0261785364956802
Day01_cold_Rep2_A53_IMG_1910.JPG	Day01	cold	Rep2	A53	1910	[b'rep2_day1_cold']	rep2	day1	cold	4	ruler	121998	NA	NA	47021.6066481994	NA	NA	NA	NA	NA	0.990714285714286	0.94837650200267	0.95	0.910173564753004	0.0261785364956802
Day01_cold_Rep2_A53_IMG_1910.JPG	Day01	cold	Rep2	A53	1910	[b'rep2_day1_cold']	rep2	day1	cold	5	ruler	120558	NA	NA	47021.6066481994	NA	NA	NA	NA	NA	0.990714285714286	0.94837650200267	0.95	0.910173564753004	0.0261785364956802
Day01_cold_Rep2_A53_IMG_1910.JPG	Day01	cold	Rep2	A53	1910	[b'rep2_day1_cold']	rep2	day1	cold	6	ruler	129660	NA	NA	47021.6066481994	NA	NA	NA	NA	NA	0.990714285714286	0.94837650200267	0.95	0.910173564753004	0.0261785364956802
Day01_cold_Rep2_A53_IMG_1910.JPG	Day01	cold	Rep2	A53	1910	[b'rep2_day1_cold']	rep2	day1	cold	7	seed	5214	0.0369617315078823	5	47021.6066481994	NA	NA	NA	NA	NA	NA	NA	NA	NA	NA
Day01_cold_Rep2_A53_IMG_1910.JPG	Day01	cold	Rep2	A53	1910	[b'rep2_day1_cold']	rep2	day1	cold	8	seed	7027	0.0498139791534117	5	47021.6066481994	NA	NA	NA	NA	NA	NA	NA	NA	NA	NA
Day01_cold_Rep2_A53_IMG_1910.JPG	Day01	cold	Rep2	A53	1910	[b'rep2_day1_cold']	rep2	day1	cold	9	seed	6043	0.0428384625052038	5	47021.6066481994	NA	NA	NA	NA	NA	NA	NA	NA	NA	NA
Day01_cold_Rep2_A53_IMG_1910.JPG	Day01	cold	Rep2	A53	1910	[b'rep2_day1_cold']	rep2	day1	cold	10	seed	6450	0.045723660956241	5	47021.6066481994	NA	NA	NA	NA	NA	NA	NA	NA	NA	NA
Day01_cold_Rep2_A53_IMG_1910.JPG	Day01	cold	Rep2	A53	1910	[b'rep2_day1_cold']	rep2	day1	cold	11	seed	6743	0.0478007202834005	5	47021.6066481994	NA	NA	NA	NA	NA	NA	NA	NA	NA	NA
Day01_cold_Rep2_A53_IMG_1910.JPG	Day01	cold	Rep2	A53	1910	[b'rep2_day1_cold']	rep2	day1	cold	12	seed	6010	0.0426045274956602	5	47021.6066481994	NA	NA	NA	NA	NA	NA	NA	NA	NA	NA
Day01_cold_Rep2_A53_IMG_1910.JPG	Day01	cold	Rep2	A53	1910	[b'rep2_day1_cold']	rep2	day1	cold	13	seed	5630	0.0399107304160677	5	47021.6066481994	NA	NA	NA	NA	NA	NA	NA	NA	NA	NA
Day01_cold_Rep2_A53_IMG_1910.JPG	Day01	cold	Rep2	A53	1910	[b'rep2_day1_cold']	rep2	day1	cold	14	seed	5659	0.0401163096668787	5	47021.6066481994	NA	NA	NA	NA	NA	NA	NA	NA	NA	NA
Day01_cold_Rep2_A53_IMG_1910.JPG	Day01	cold	Rep2	A53	1910	[b'rep2_day1_cold']	rep2	day1	cold	15	seed	5206	0.0369050199904172	5	47021.6066481994	NA	NA	NA	NA	NA	NA	NA	NA	NA	NA
Day01_cold_Rep2_A53_IMG_1910.JPG	Day01	cold	Rep2	A53	1910	[b'rep2_day1_cold']	rep2	day1	cold	16	seed	5568	0.0394712161557132	5	47021.6066481994	NA	NA	NA	NA	NA	NA	NA	NA	NA	NA
Day04_RT_Rep2_A18_IMG_2370.JPG	Day04	RT	Rep2	A18	2370	[b'rep2_day4_RT']	rep2	day4	RT	1	qrcode	1135703	8.649844361835	NA	43765.8356417359	NA	NA	NA	NA	NA	NA	NA	NA	NA	NA
Day04_RT_Rep2_A18_IMG_2370.JPG	Day04	RT	Rep2	A18	2370	[b'rep2_day4_RT']	rep2	day4	RT	2	ruler	123743	NA	NA	43765.8356417359	NA	NA	NA	NA	NA	0.972992056487202	0.933018534863195	0.95	0.88702559576346	0.0348415408635409
Day04_RT_Rep2_A18_IMG_2370.JPG	Day04	RT	Rep2	A18	2370	[b'rep2_day4_RT']	rep2	day4	RT	3	ruler	116815	NA	NA	43765.8356417359	NA	NA	NA	NA	NA	0.972992056487202	0.933018534863195	0.95	0.88702559576346	0.0348415408635409
Day04_RT_Rep2_A18_IMG_2370.JPG	Day04	RT	Rep2	A18	2370	[b'rep2_day4_RT']	rep2	day4	RT	4	ruler	114400	NA	NA	43765.8356417359	NA	NA	NA	NA	NA	0.972992056487202	0.933018534863195	0.95	0.88702559576346	0.0348415408635409
Day04_RT_Rep2_A18_IMG_2370.JPG	Day04	RT	Rep2	A18	2370	[b'rep2_day4_RT']	rep2	day4	RT	5	ruler	118496	NA	NA	43765.8356417359	NA	NA	NA	NA	NA	0.972992056487202	0.933018534863195	0.95	0.88702559576346	0.0348415408635409
Day04_RT_Rep2_A18_IMG_2370.JPG	Day04	RT	Rep2	A18	2370	[b'rep2_day4_RT']	rep2	day4	RT	6	ruler	120725	NA	NA	43765.8356417359	NA	NA	NA	NA	NA	0.972992056487202	0.933018534863195	0.95	0.88702559576346	0.0348415408635409
Day04_RT_Rep2_A18_IMG_2370.JPG	Day04	RT	Rep2	A18	2370	[b'rep2_day4_RT']	rep2	day4	RT	7	seed	7902	0.0601839302592493	5	43765.8356417359	NA	NA	NA	NA	NA	NA	NA	NA	NA	NA
Day04_RT_Rep2_A18_IMG_2370.JPG	Day04	RT	Rep2	A18	2370	[b'rep2_day4_RT']	rep2	day4	RT	8	seed	6873	0.0523467669794761	5	43765.8356417359	NA	NA	NA	NA	NA	NA	NA	NA	NA	NA
Day04_RT_Rep2_A18_IMG_2370.JPG	Day04	RT	Rep2	A18	2370	[b'rep2_day4_RT']	rep2	day4	RT	9	seed	5901	0.0449437322778828	5	43765.8356417359	NA	NA	NA	NA	NA	NA	NA	NA	NA	NA
Day04_RT_Rep2_A18_IMG_2370.JPG	Day04	RT	Rep2	A18	2370	[b'rep2_day4_RT']	rep2	day4	RT	10	seed	10677	0.0813191373548474	5	43765.8356417359	NA	NA	NA	NA	NA	NA	NA	NA	NA	NA
Day04_RT_Rep2_A18_IMG_2370.JPG	Day04	RT	Rep2	A18	2370	[b'rep2_day4_RT']	rep2	day4	RT	11	seed	6315	0.0480968766878207	5	43765.8356417359	NA	NA	NA	NA	NA	NA	NA	NA	NA	NA
Day04_RT_Rep2_A18_IMG_2370.JPG	Day04	RT	Rep2	A18	2370	[b'rep2_day4_RT']	rep2	day4	RT	12	seed	7282	0.0554618299351877	5	43765.8356417359	NA	NA	NA	NA	NA	NA	NA	NA	NA	NA
Day04_RT_Rep2_A18_IMG_2370.JPG	Day04	RT	Rep2	A18	2370	[b'rep2_day4_RT']	rep2	day4	RT	13	seedling	98832	0.752733256818796	5	43765.8356417359	NA	NA	NA	NA	NA	NA	NA	NA	NA	NA
Day04_RT_Rep2_A18_IMG_2370.JPG	Day04	RT	Rep2	A18	2370	[b'rep2_day4_RT']	rep2	day4	RT	14	seedling	32807	0.249867653760464	5	43765.8356417359	NA	NA	NA	NA	NA	NA	NA	NA	NA	NA
Day04_RT_Rep2_A18_IMG_2370.JPG	Day04	RT	Rep2	A18	2370	[b'rep2_day4_RT']	rep2	day4	RT	15	seedling	8265	0.0629486438360789	5	43765.8356417359	NA	NA	NA	NA	NA	NA	NA	NA	NA	NA
Day15_cold_Rep1_A05_IMG_1688.JPG	Day15	cold	Rep1	A05	1688	[b'rep1_day15_cold']	rep1	day15	cold	1	qrcode	1060596	7.73035397586859	NA	45732.9639889197	NA	NA	NA	NA	NA	NA	NA	NA	NA	NA
Day15_cold_Rep1_A05_IMG_1688.JPG	Day15	cold	Rep1	A05	1688	[b'rep1_day15_cold']	rep1	day15	cold	2	ruler	126897	NA	NA	45732.9639889197	NA	NA	NA	NA	NA	0.972491004037212	0.936121862383711	0.95	0.89307420572231	0.029550329269808
Day15_cold_Rep1_A05_IMG_1688.JPG	Day15	cold	Rep1	A05	1688	[b'rep1_day15_cold']	rep1	day15	cold	3	ruler	119832	NA	NA	45732.9639889197	NA	NA	NA	NA	NA	0.972491004037212	0.936121862383711	0.95	0.89307420572231	0.029550329269808
Day15_cold_Rep1_A05_IMG_1688.JPG	Day15	cold	Rep1	A05	1688	[b'rep1_day15_cold']	rep1	day15	cold	4	ruler	123822	NA	NA	45732.9639889197	NA	NA	NA	NA	NA	0.972491004037212	0.936121862383711	0.95	0.89307420572231	0.029550329269808
Day15_cold_Rep1_A05_IMG_1688.JPG	Day15	cold	Rep1	A05	1688	[b'rep1_day15_cold']	rep1	day15	cold	5	ruler	125823	NA	NA	45732.9639889197	NA	NA	NA	NA	NA	0.972491004037212	0.936121862383711	0.95	0.89307420572231	0.029550329269808
Day15_cold_Rep1_A05_IMG_1688.JPG	Day15	cold	Rep1	A05	1688	[b'rep1_day15_cold']	rep1	day15	cold	6	ruler	118800	NA	NA	45732.9639889197	NA	NA	NA	NA	NA	0.972491004037212	0.936121862383711	0.95	0.89307420572231	0.029550329269808
Day15_cold_Rep1_A05_IMG_1688.JPG	Day15	cold	Rep1	A05	1688	[b'rep1_day15_cold']	rep1	day15	cold	7	seed	6344	0.0462394404871509	5	45732.9639889197	NA	NA	NA	NA	NA	NA	NA	NA	NA	NA
Day15_cold_Rep1_A05_IMG_1688.JPG	Day15	cold	Rep1	A05	1688	[b'rep1_day15_cold']	rep1	day15	cold	8	seedling	42665	0.310971899177852	5	45732.9639889197	NA	NA	NA	NA	NA	NA	NA	NA	NA	NA
Day15_cold_Rep1_A05_IMG_1688.JPG	Day15	cold	Rep1	A05	1688	[b'rep1_day15_cold']	rep1	day15	cold	9	seedling	44027	0.320899093052931	5	45732.9639889197	NA	NA	NA	NA	NA	NA	NA	NA	NA	NA
Day15_cold_Rep1_A05_IMG_1688.JPG	Day15	cold	Rep1	A05	1688	[b'rep1_day15_cold']	rep1	day15	cold	10	seedling	37599	0.274047402723264	5	45732.9639889197	NA	NA	NA	NA	NA	NA	NA	NA	NA	NA
Day15_cold_Rep1_A05_IMG_1688.JPG	Day15	cold	Rep1	A05	1688	[b'rep1_day15_cold']	rep1	day15	cold	11	seedling	43157	0.314557933969731	5	45732.9639889197	NA	NA	NA	NA	NA	NA	NA	NA	NA	NA
Day15_cold_Rep1_A05_IMG_1688.JPG	Day15	cold	Rep1	A05	1688	[b'rep1_day15_cold']	rep1	day15	cold	12	seedling	31728	0.231255511944566	5	45732.9639889197	NA	NA	NA	NA	NA	NA	NA	NA	NA	NA
Day15_cold_Rep1_A05_IMG_1688.JPG	Day15	cold	Rep1	A05	1688	[b'rep1_day15_cold']	rep1	day15	cold	13	seedling	15195	0.11075162329796	5	45732.9639889197	NA	NA	NA	NA	NA	NA	NA	NA	NA	NA
Day15_cold_Rep1_A05_IMG_1688.JPG	Day15	cold	Rep1	A05	1688	[b'rep1_day15_cold']	rep1	day15	cold	14	seedling	9408	0.0685719823617774	5	45732.9639889197	NA	NA	NA	NA	NA	NA	NA	NA	NA	NA
Day15_cold_Rep1_A05_IMG_1688.JPG	Day15	cold	Rep1	A05	1688	[b'rep1_day15_cold']	rep1	day15	cold	15	seedling	19359	0.141101722634104	5	45732.9639889197	NA	NA	NA	NA	NA	NA	NA	NA	NA	NA
Day15_cold_Rep1_A05_IMG_1688.JPG	Day15	cold	Rep1	A05	1688	[b'rep1_day15_cold']	rep1	day15	cold	16	seedling	27893	0.203303391158276	5	45732.9639889197	NA	NA	NA	NA	NA	NA	NA	NA	NA	NA
Day08_cold_Rep2_A14_IMG_3111.JPG	Day08	cold	Rep2	A14	3111	[b'rep2_day8_cold']	rep2	day8	cold	1	qrcode	1113725	8.35803103692001	NA	44417.3591874423	NA	NA	NA	NA	NA	NA	NA	NA	NA	NA
Day08_cold_Rep2_A14_IMG_3111.JPG	Day08	cold	Rep2	A14	3111	[b'rep2_day8_cold']	rep2	day8	cold	2	ruler	114034	NA	NA	44417.3591874423	NA	NA	NA	NA	NA	0.96871921182266	0.942935726014544	0.95	0.909218859957776	0.0249581134037903
Day08_cold_Rep2_A14_IMG_3111.JPG	Day08	cold	Rep2	A14	3111	[b'rep2_day8_cold']	rep2	day8	cold	3	ruler	114065	NA	NA	44417.3591874423	NA	NA	NA	NA	NA	0.96871921182266	0.942935726014544	0.95	0.909218859957776	0.0249581134037903
Day08_cold_Rep2_A14_IMG_3111.JPG	Day08	cold	Rep2	A14	3111	[b'rep2_day8_cold']	rep2	day8	cold	4	ruler	120260	NA	NA	44417.3591874423	NA	NA	NA	NA	NA	0.96871921182266	0.942935726014544	0.95	0.909218859957776	0.0249581134037903
Day08_cold_Rep2_A14_IMG_3111.JPG	Day08	cold	Rep2	A14	3111	[b'rep2_day8_cold']	rep2	day8	cold	5	ruler	121853	NA	NA	44417.3591874423	NA	NA	NA	NA	NA	0.96871921182266	0.942935726014544	0.95	0.909218859957776	0.0249581134037903
Day08_cold_Rep2_A14_IMG_3111.JPG	Day08	cold	Rep2	A14	3111	[b'rep2_day8_cold']	rep2	day8	cold	6	ruler	123620	NA	NA	44417.3591874423	NA	NA	NA	NA	NA	0.96871921182266	0.942935726014544	0.95	0.909218859957776	0.0249581134037903
Day08_cold_Rep2_A14_IMG_3111.JPG	Day08	cold	Rep2	A14	3111	[b'rep2_day8_cold']	rep2	day8	cold	7	seed	8298	0.0622729502744055	5	44417.3591874423	NA	NA	NA	NA	NA	NA	NA	NA	NA	NA
Day08_cold_Rep2_A14_IMG_3111.JPG	Day08	cold	Rep2	A14	3111	[b'rep2_day8_cold']	rep2	day8	cold	8	seedling	32173	0.241444640778314	5	44417.3591874423	NA	NA	NA	NA	NA	NA	NA	NA	NA	NA
Day08_cold_Rep2_A14_IMG_3111.JPG	Day08	cold	Rep2	A14	3111	[b'rep2_day8_cold']	rep2	day8	cold	9	seedling	29630	0.222360510560452	5	44417.3591874423	NA	NA	NA	NA	NA	NA	NA	NA	NA	NA
Day08_cold_Rep2_A14_IMG_3111.JPG	Day08	cold	Rep2	A14	3111	[b'rep2_day8_cold']	rep2	day8	cold	10	seedling	11120	0.0834508564776318	5	44417.3591874423	NA	NA	NA	NA	NA	NA	NA	NA	NA	NA
Day08_cold_Rep2_A14_IMG_3111.JPG	Day08	cold	Rep2	A14	3111	[b'rep2_day8_cold']	rep2	day8	cold	11	seedling	33148	0.248761599866955	5	44417.3591874423	NA	NA	NA	NA	NA	NA	NA	NA	NA	NA
Day08_cold_Rep2_A14_IMG_3111.JPG	Day08	cold	Rep2	A14	3111	[b'rep2_day8_cold']	rep2	day8	cold	12	seedling	30910	0.231966364543489	5	44417.3591874423	NA	NA	NA	NA	NA	NA	NA	NA	NA	NA
Day08_cold_Rep2_A14_IMG_3111.JPG	Day08	cold	Rep2	A14	3111	[b'rep2_day8_cold']	rep2	day8	cold	13	seedling	25646	0.19246229003825	5	44417.3591874423	NA	NA	NA	NA	NA	NA	NA	NA	NA	NA
Day08_cold_Rep2_A14_IMG_3111.JPG	Day08	cold	Rep2	A14	3111	[b'rep2_day8_cold']	rep2	day8	cold	14	seedling	17602	0.132095501413604	5	44417.3591874423	NA	NA	NA	NA	NA	NA	NA	NA	NA	NA
Day08_cold_Rep2_A14_IMG_3111.JPG	Day08	cold	Rep2	A14	3111	[b'rep2_day8_cold']	rep2	day8	cold	15	seedling	14134	0.106069640778314	5	44417.3591874423	NA	NA	NA	NA	NA	NA	NA	NA	NA	NA
Day08_cold_Rep2_A14_IMG_3111.JPG	Day08	cold	Rep2	A14	3111	[b'rep2_day8_cold']	rep2	day8	cold	16	seedling	37594	0.282126933311159	5	44417.3591874423	NA	NA	NA	NA	NA	NA	NA	NA	NA	NA
Day10_cold_Rep1_A57_IMG_1404.JPG	Day10	cold	Rep1	A57	1404	[b'rep1_day10_cold']	rep1	day10	cold	1	qrcode	1014709	7.85796305592023	NA	43043.7673130194	NA	NA	NA	NA	NA	NA	NA	NA	NA	NA
Day10_cold_Rep1_A57_IMG_1404.JPG	Day10	cold	Rep1	A57	1404	[b'rep1_day10_cold']	rep1	day10	cold	2	ruler	113817	NA	NA	43043.7673130194	NA	NA	NA	NA	NA	1.01193357487923	0.961675362318841	0.95	0.931642512077295	0.0313931809691344
Day10_cold_Rep1_A57_IMG_1404.JPG	Day10	cold	Rep1	A57	1404	[b'rep1_day10_cold']	rep1	day10	cold	3	ruler	114670	NA	NA	43043.7673130194	NA	NA	NA	NA	NA	1.01193357487923	0.961675362318841	0.95	0.931642512077295	0.0313931809691344
Day10_cold_Rep1_A57_IMG_1404.JPG	Day10	cold	Rep1	A57	1404	[b'rep1_day10_cold']	rep1	day10	cold	4	ruler	120649	NA	NA	43043.7673130194	NA	NA	NA	NA	NA	1.01193357487923	0.961675362318841	0.95	0.931642512077295	0.0313931809691344
Day10_cold_Rep1_A57_IMG_1404.JPG	Day10	cold	Rep1	A57	1404	[b'rep1_day10_cold']	rep1	day10	cold	5	ruler	116541	NA	NA	43043.7673130194	NA	NA	NA	NA	NA	1.01193357487923	0.961675362318841	0.95	0.931642512077295	0.0313931809691344
Day10_cold_Rep1_A57_IMG_1404.JPG	Day10	cold	Rep1	A57	1404	[b'rep1_day10_cold']	rep1	day10	cold	6	ruler	122653	NA	NA	43043.7673130194	NA	NA	NA	NA	NA	1.01193357487923	0.961675362318841	0.95	0.931642512077295	0.0313931809691344
Day10_cold_Rep1_A57_IMG_1404.JPG	Day10	cold	Rep1	A57	1404	[b'rep1_day10_cold']	rep1	day10	cold	7	seedling	32172	0.249141761268566	5	43043.7673130194	NA	NA	NA	NA	NA	NA	NA	NA	NA	NA
Day10_cold_Rep1_A57_IMG_1404.JPG	Day10	cold	Rep1	A57	1404	[b'rep1_day10_cold']	rep1	day10	cold	8	seedling	20970	0.162392848868639	5	43043.7673130194	NA	NA	NA	NA	NA	NA	NA	NA	NA	NA
Day10_cold_Rep1_A57_IMG_1404.JPG	Day10	cold	Rep1	A57	1404	[b'rep1_day10_cold']	rep1	day10	cold	9	seedling	12172	0.0942606464677667	5	43043.7673130194	NA	NA	NA	NA	NA	NA	NA	NA	NA	NA
Day10_cold_Rep1_A57_IMG_1404.JPG	Day10	cold	Rep1	A57	1404	[b'rep1_day10_cold']	rep1	day10	cold	10	seedling	15545	0.120381346478922	5	43043.7673130194	NA	NA	NA	NA	NA	NA	NA	NA	NA	NA
Day10_cold_Rep1_A57_IMG_1404.JPG	Day10	cold	Rep1	A57	1404	[b'rep1_day10_cold']	rep1	day10	cold	11	seedling	19952	0.154509400125278	5	43043.7673130194	NA	NA	NA	NA	NA	NA	NA	NA	NA	NA
Day10_cold_Rep1_A57_IMG_1404.JPG	Day10	cold	Rep1	A57	1404	[b'rep1_day10_cold']	rep1	day10	cold	12	seedling	28422	0.220101552243416	5	43043.7673130194	NA	NA	NA	NA	NA	NA	NA	NA	NA	NA
Day10_cold_Rep1_A57_IMG_1404.JPG	Day10	cold	Rep1	A57	1404	[b'rep1_day10_cold']	rep1	day10	cold	13	seedling	13806	0.106914433546992	5	43043.7673130194	NA	NA	NA	NA	NA	NA	NA	NA	NA	NA
Day10_cold_Rep1_A57_IMG_1404.JPG	Day10	cold	Rep1	A57	1404	[b'rep1_day10_cold']	rep1	day10	cold	14	seedling	15943	0.123463480663457	5	43043.7673130194	NA	NA	NA	NA	NA	NA	NA	NA	NA	NA
Day10_cold_Rep1_A57_IMG_1404.JPG	Day10	cold	Rep1	A57	1404	[b'rep1_day10_cold']	rep1	day10	cold	15	seedling	16253	0.12586413794287	5	43043.7673130194	NA	NA	NA	NA	NA	NA	NA	NA	NA	NA
Day10_cold_Rep1_A57_IMG_1404.JPG	Day10	cold	Rep1	A57	1404	[b'rep1_day10_cold']	rep1	day10	cold	16	seedling	23574	0.182558370015703	5	43043.7673130194	NA	NA	NA	NA	NA	NA	NA	NA	NA	NA
Day26_cold_Rep1_A06_IMG_3540.JPG	Day26	cold	Rep1	A06	3540	[b'rep1_day26_cold']	rep1	day26	cold	1	qrcode	1177150	8.96960432110231	NA	43745.891043398	NA	NA	NA	NA	NA	NA	NA	NA	NA	NA
Day26_cold_Rep1_A06_IMG_3540.JPG	Day26	cold	Rep1	A06	3540	[b'rep1_day26_cold']	rep1	day26	cold	2	ruler	116090	NA	NA	43745.891043398	NA	NA	NA	NA	NA	0.959426780116435	0.941038961038961	0.95	0.90013434841021	0.0221357161706394
Day26_cold_Rep1_A06_IMG_3540.JPG	Day26	cold	Rep1	A06	3540	[b'rep1_day26_cold']	rep1	day26	cold	3	ruler	118442	NA	NA	43745.891043398	NA	NA	NA	NA	NA	0.959426780116435	0.941038961038961	0.95	0.90013434841021	0.0221357161706394
Day26_cold_Rep1_A06_IMG_3540.JPG	Day26	cold	Rep1	A06	3540	[b'rep1_day26_cold']	rep1	day26	cold	4	ruler	112653	NA	NA	43745.891043398	NA	NA	NA	NA	NA	0.959426780116435	0.941038961038961	0.95	0.90013434841021	0.0221357161706394
Day26_cold_Rep1_A06_IMG_3540.JPG	Day26	cold	Rep1	A06	3540	[b'rep1_day26_cold']	rep1	day26	cold	5	ruler	122072	NA	NA	43745.891043398	NA	NA	NA	NA	NA	0.959426780116435	0.941038961038961	0.95	0.90013434841021	0.0221357161706394
Day26_cold_Rep1_A06_IMG_3540.JPG	Day26	cold	Rep1	A06	3540	[b'rep1_day26_cold']	rep1	day26	cold	6	ruler	121290	NA	NA	43745.891043398	NA	NA	NA	NA	NA	0.959426780116435	0.941038961038961	0.95	0.90013434841021	0.0221357161706394
Day26_cold_Rep1_A06_IMG_3540.JPG	Day26	cold	Rep1	A06	3540	[b'rep1_day26_cold']	rep1	day26	cold	7	seed	4809	0.0366434415156786	5	43745.891043398	NA	NA	NA	NA	NA	NA	NA	NA	NA	NA
Day26_cold_Rep1_A06_IMG_3540.JPG	Day26	cold	Rep1	A06	3540	[b'rep1_day26_cold']	rep1	day26	cold	8	seedling	35085	0.267339393964979	5	43745.891043398	NA	NA	NA	NA	NA	NA	NA	NA	NA	NA
Day26_cold_Rep1_A06_IMG_3540.JPG	Day26	cold	Rep1	A06	3540	[b'rep1_day26_cold']	rep1	day26	cold	9	seedling	72772	0.554505411931578	5	43745.891043398	NA	NA	NA	NA	NA	NA	NA	NA	NA	NA
Day26_cold_Rep1_A06_IMG_3540.JPG	Day26	cold	Rep1	A06	3540	[b'rep1_day26_cold']	rep1	day26	cold	10	seedling	27573	0.210099732358454	5	43745.891043398	NA	NA	NA	NA	NA	NA	NA	NA	NA	NA
Day26_cold_Rep1_A06_IMG_3540.JPG	Day26	cold	Rep1	A06	3540	[b'rep1_day26_cold']	rep1	day26	cold	11	seedling	66745	0.508581098765641	5	43745.891043398	NA	NA	NA	NA	NA	NA	NA	NA	NA	NA
Day26_cold_Rep1_A06_IMG_3540.JPG	Day26	cold	Rep1	A06	3540	[b'rep1_day26_cold']	rep1	day26	cold	12	seedling	85928	0.654751017375593	5	43745.891043398	NA	NA	NA	NA	NA	NA	NA	NA	NA	NA
Day26_cold_Rep1_A06_IMG_3540.JPG	Day26	cold	Rep1	A06	3540	[b'rep1_day26_cold']	rep1	day26	cold	13	seedling	40565	0.309095696627885	5	43745.891043398	NA	NA	NA	NA	NA	NA	NA	NA	NA	NA
Day26_cold_Rep1_A06_IMG_3540.JPG	Day26	cold	Rep1	A06	3540	[b'rep1_day26_cold']	rep1	day26	cold	14	seedling	53526	0.407855448236268	5	43745.891043398	NA	NA	NA	NA	NA	NA	NA	NA	NA	NA
Day26_cold_Rep1_A06_IMG_3540.JPG	Day26	cold	Rep1	A06	3540	[b'rep1_day26_cold']	rep1	day26	cold	15	seedling	29108	0.221796068962024	5	43745.891043398	NA	NA	NA	NA	NA	NA	NA	NA	NA	NA
Day26_cold_Rep1_A06_IMG_3540.JPG	Day26	cold	Rep1	A06	3540	[b'rep1_day26_cold']	rep1	day26	cold	16	seedling	62636	0.47727149153172	5	43745.891043398	NA	NA	NA	NA	NA	NA	NA	NA	NA	NA
Day26_cold_Rep1_A06_IMG_3540.JPG	Day26	cold	Rep1	A06	3540	[b'rep1_day26_cold']	rep1	day26	cold	17	seedling	54514	0.415383774336806	5	43745.891043398	NA	NA	NA	NA	NA	NA	NA	NA	NA	NA
Day28_cold_Rep1_A36_IMG_3791.JPG	Day28	cold	Rep1	A36	3791	[b'rep1_day28_cold']	rep1	day28	cold	1	qrcode	1039973	8.94179614633449	NA	38768.2363804248	NA	NA	NA	NA	NA	NA	NA	NA	NA	NA
Day28_cold_Rep1_A36_IMG_3791.JPG	Day28	cold	Rep1	A36	3791	[b'rep1_day28_cold']	rep1	day28	cold	2	ruler	108940	NA	NA	38768.2363804248	NA	NA	NA	NA	NA	1.03624352331606	0.972378238341969	0.95	0.930259067357513	0.0396966888978489
Day28_cold_Rep1_A36_IMG_3791.JPG	Day28	cold	Rep1	A36	3791	[b'rep1_day28_cold']	rep1	day28	cold	3	ruler	102652	NA	NA	38768.2363804248	NA	NA	NA	NA	NA	1.03624352331606	0.972378238341969	0.95	0.930259067357513	0.0396966888978489
Day28_cold_Rep1_A36_IMG_3791.JPG	Day28	cold	Rep1	A36	3791	[b'rep1_day28_cold']	rep1	day28	cold	4	ruler	110746	NA	NA	38768.2363804248	NA	NA	NA	NA	NA	1.03624352331606	0.972378238341969	0.95	0.930259067357513	0.0396966888978489
Day28_cold_Rep1_A36_IMG_3791.JPG	Day28	cold	Rep1	A36	3791	[b'rep1_day28_cold']	rep1	day28	cold	5	ruler	104965	NA	NA	38768.2363804248	NA	NA	NA	NA	NA	1.03624352331606	0.972378238341969	0.95	0.930259067357513	0.0396966888978489
Day28_cold_Rep1_A36_IMG_3791.JPG	Day28	cold	Rep1	A36	3791	[b'rep1_day28_cold']	rep1	day28	cold	6	ruler	102948	NA	NA	38768.2363804248	NA	NA	NA	NA	NA	1.03624352331606	0.972378238341969	0.95	0.930259067357513	0.0396966888978489
Day28_cold_Rep1_A36_IMG_3791.JPG	Day28	cold	Rep1	A36	3791	[b'rep1_day28_cold']	rep1	day28	cold	7	seed	6771	0.0582177630638784	5	38768.2363804248	NA	NA	NA	NA	NA	NA	NA	NA	NA	NA
Day28_cold_Rep1_A36_IMG_3791.JPG	Day28	cold	Rep1	A36	3791	[b'rep1_day28_cold']	rep1	day28	cold	8	seedling	15163	0.130373052922403	5	38768.2363804248	NA	NA	NA	NA	NA	NA	NA	NA	NA	NA
Day28_cold_Rep1_A36_IMG_3791.JPG	Day28	cold	Rep1	A36	3791	[b'rep1_day28_cold']	rep1	day28	cold	9	seedling	74801	0.643146787024246	5	38768.2363804248	NA	NA	NA	NA	NA	NA	NA	NA	NA	NA
Day28_cold_Rep1_A36_IMG_3791.JPG	Day28	cold	Rep1	A36	3791	[b'rep1_day28_cold']	rep1	day28	cold	10	seedling	37171	0.3196001286143	5	38768.2363804248	NA	NA	NA	NA	NA	NA	NA	NA	NA	NA
Day28_cold_Rep1_A36_IMG_3791.JPG	Day28	cold	Rep1	A36	3791	[b'rep1_day28_cold']	rep1	day28	cold	11	seedling	51852	0.445828895346068	5	38768.2363804248	NA	NA	NA	NA	NA	NA	NA	NA	NA	NA
Day28_cold_Rep1_A36_IMG_3791.JPG	Day28	cold	Rep1	A36	3791	[b'rep1_day28_cold']	rep1	day28	cold	12	seedling	39359	0.338412780450626	5	38768.2363804248	NA	NA	NA	NA	NA	NA	NA	NA	NA	NA
Day28_cold_Rep1_A36_IMG_3791.JPG	Day28	cold	Rep1	A36	3791	[b'rep1_day28_cold']	rep1	day28	cold	13	seedling	67529	0.580621373791264	5	38768.2363804248	NA	NA	NA	NA	NA	NA	NA	NA	NA	NA
Day28_cold_Rep1_A36_IMG_3791.JPG	Day28	cold	Rep1	A36	3791	[b'rep1_day28_cold']	rep1	day28	cold	14	seedling	42540	0.365763349687991	5	38768.2363804248	NA	NA	NA	NA	NA	NA	NA	NA	NA	NA
Day28_cold_Rep1_A36_IMG_3791.JPG	Day28	cold	Rep1	A36	3791	[b'rep1_day28_cold']	rep1	day28	cold	15	seedling	17592	0.151257847854047	5	38768.2363804248	NA	NA	NA	NA	NA	NA	NA	NA	NA	NA
Day28_cold_Rep1_A36_IMG_3791.JPG	Day28	cold	Rep1	A36	3791	[b'rep1_day28_cold']	rep1	day28	cold	16	seedling	15672	0.134749487924546	5	38768.2363804248	NA	NA	NA	NA	NA	NA	NA	NA	NA	NA
Day28_cold_Rep1_A36_IMG_3791.JPG	Day28	cold	Rep1	A36	3791	[b'rep1_day28_cold']	rep1	day28	cold	17	seedling	58304	0.501303863192493	5	38768.2363804248	NA	NA	NA	NA	NA	NA	NA	NA	NA	NA
Day28_cold_Rep1_A36_IMG_3791.JPG	Day28	cold	Rep1	A36	3791	[b'rep1_day28_cold']	rep1	day28	cold	18	seedling	34125	0.293410303434478	5	38768.2363804248	NA	NA	NA	NA	NA	NA	NA	NA	NA	NA
Day28_cold_Rep1_A36_IMG_3791.JPG	Day28	cold	Rep1	A36	3791	[b'rep1_day28_cold']	rep1	day28	cold	19	seedling	32105	0.276042133091983	5	38768.2363804248	NA	NA	NA	NA	NA	NA	NA	NA	NA	NA
Day28_cold_Rep1_A36_IMG_3791.JPG	Day28	cold	Rep1	A36	3791	[b'rep1_day28_cold']	rep1	day28	cold	20	seedling	7704	0.06623979421712	5	38768.2363804248	NA	NA	NA	NA	NA	NA	NA	NA	NA	NA
Day28_cold_Rep1_A36_IMG_3791.JPG	Day28	cold	Rep1	A36	3791	[b'rep1_day28_cold']	rep1	day28	cold	21	seedling	23709	0.203852450816939	5	38768.2363804248	NA	NA	NA	NA	NA	NA	NA	NA	NA	NA
Day28_cold_Rep1_A36_IMG_3791.JPG	Day28	cold	Rep1	A36	3791	[b'rep1_day28_cold']	rep1	day28	cold	22	seedling	36352	0.312558281331873	5	38768.2363804248	NA	NA	NA	NA	NA	NA	NA	NA	NA	NA
Day28_cold_Rep1_A36_IMG_3791.JPG	Day28	cold	Rep1	A36	3791	[b'rep1_day28_cold']	rep1	day28	cold	23	seedling	27935	0.2401880388701	5	38768.2363804248	NA	NA	NA	NA	NA	NA	NA	NA	NA	NA
Day03_cold_Rep2_A14_IMG_2278.JPG	Day03	cold	Rep2	A14	2278	[b'rep2_day3_cold']	rep2	day3	cold	1	qrcode	1131918	8.13703558115083	NA	46368.9750692521	NA	NA	NA	NA	NA	NA	NA	NA	NA	NA
Day03_cold_Rep2_A14_IMG_2278.JPG	Day03	cold	Rep2	A14	2278	[b'rep2_day3_cold']	rep2	day3	cold	2	ruler	117098	NA	NA	46368.9750692521	NA	NA	NA	NA	NA	0.977276456111567	0.949255309452192	0.95	0.918632075471698	0.0234677318581771
Day03_cold_Rep2_A14_IMG_2278.JPG	Day03	cold	Rep2	A14	2278	[b'rep2_day3_cold']	rep2	day3	cold	3	ruler	117637	NA	NA	46368.9750692521	NA	NA	NA	NA	NA	0.977276456111567	0.949255309452192	0.95	0.918632075471698	0.0234677318581771
Day03_cold_Rep2_A14_IMG_2278.JPG	Day03	cold	Rep2	A14	2278	[b'rep2_day3_cold']	rep2	day3	cold	4	ruler	127670	NA	NA	46368.9750692521	NA	NA	NA	NA	NA	0.977276456111567	0.949255309452192	0.95	0.918632075471698	0.0234677318581771
Day03_cold_Rep2_A14_IMG_2278.JPG	Day03	cold	Rep2	A14	2278	[b'rep2_day3_cold']	rep2	day3	cold	5	ruler	125544	NA	NA	46368.9750692521	NA	NA	NA	NA	NA	0.977276456111567	0.949255309452192	0.95	0.918632075471698	0.0234677318581771
Day03_cold_Rep2_A14_IMG_2278.JPG	Day03	cold	Rep2	A14	2278	[b'rep2_day3_cold']	rep2	day3	cold	6	ruler	125556	NA	NA	46368.9750692521	NA	NA	NA	NA	NA	0.977276456111567	0.949255309452192	0.95	0.918632075471698	0.0234677318581771
Day03_cold_Rep2_A14_IMG_2278.JPG	Day03	cold	Rep2	A14	2278	[b'rep2_day3_cold']	rep2	day3	cold	7	seed	8466	0.0608596587650545	5	46368.9750692521	NA	NA	NA	NA	NA	NA	NA	NA	NA	NA
Day03_cold_Rep2_A14_IMG_2278.JPG	Day03	cold	Rep2	A14	2278	[b'rep2_day3_cold']	rep2	day3	cold	8	seed	7312	0.0525638819855987	5	46368.9750692521	NA	NA	NA	NA	NA	NA	NA	NA	NA	NA
Day03_cold_Rep2_A14_IMG_2278.JPG	Day03	cold	Rep2	A14	2278	[b'rep2_day3_cold']	rep2	day3	cold	9	seed	8442	0.0606871296119289	5	46368.9750692521	NA	NA	NA	NA	NA	NA	NA	NA	NA	NA
Day03_cold_Rep2_A14_IMG_2278.JPG	Day03	cold	Rep2	A14	2278	[b'rep2_day3_cold']	rep2	day3	cold	10	seed	7332	0.05270765627987	5	46368.9750692521	NA	NA	NA	NA	NA	NA	NA	NA	NA	NA
Day03_cold_Rep2_A14_IMG_2278.JPG	Day03	cold	Rep2	A14	2278	[b'rep2_day3_cold']	rep2	day3	cold	11	seed	8129	0.0584370619065826	5	46368.9750692521	NA	NA	NA	NA	NA	NA	NA	NA	NA	NA
Day03_cold_Rep2_A14_IMG_2278.JPG	Day03	cold	Rep2	A14	2278	[b'rep2_day3_cold']	rep2	day3	cold	12	seed	8091	0.058163890747467	5	46368.9750692521	NA	NA	NA	NA	NA	NA	NA	NA	NA	NA
Day03_cold_Rep2_A14_IMG_2278.JPG	Day03	cold	Rep2	A14	2278	[b'rep2_day3_cold']	rep2	day3	cold	13	seed	7112	0.0511261390428854	5	46368.9750692521	NA	NA	NA	NA	NA	NA	NA	NA	NA	NA
Day03_cold_Rep2_A14_IMG_2278.JPG	Day03	cold	Rep2	A14	2278	[b'rep2_day3_cold']	rep2	day3	cold	14	seed	7376	0.0530239597272669	5	46368.9750692521	NA	NA	NA	NA	NA	NA	NA	NA	NA	NA
Day03_cold_Rep2_A14_IMG_2278.JPG	Day03	cold	Rep2	A14	2278	[b'rep2_day3_cold']	rep2	day3	cold	15	seed	8238	0.0592206318103613	5	46368.9750692521	NA	NA	NA	NA	NA	NA	NA	NA	NA	NA
Day03_cold_Rep2_A14_IMG_2278.JPG	Day03	cold	Rep2	A14	2278	[b'rep2_day3_cold']	rep2	day3	cold	16	seedling	9391	0.0675092198751036	5	46368.9750692521	NA	NA	NA	NA	NA	NA	NA	NA	NA	NA
Day05_RT_Rep3_A44_IMG_5505.JPG	Day05	RT	Rep3	A44	5505	[b'rep3_day5_RT']	rep3	day5	RT	1	qrcode	1127221	8.60193929362623	NA	43680.8864265928	NA	NA	NA	NA	NA	NA	NA	NA	NA	NA
Day05_RT_Rep3_A44_IMG_5505.JPG	Day05	RT	Rep3	A44	5505	[b'rep3_day5_RT']	rep3	day5	RT	2	ruler	114504	NA	NA	43680.8864265928	NA	NA	NA	NA	NA	0.978127380045697	0.948412747524752	0.95	0.917983625285605	0.0249094275312178
Day05_RT_Rep3_A44_IMG_5505.JPG	Day05	RT	Rep3	A44	5505	[b'rep3_day5_RT']	rep3	day5	RT	3	ruler	114141	NA	NA	43680.8864265928	NA	NA	NA	NA	NA	0.978127380045697	0.948412747524752	0.95	0.917983625285605	0.0249094275312178
Day05_RT_Rep3_A44_IMG_5505.JPG	Day05	RT	Rep3	A44	5505	[b'rep3_day5_RT']	rep3	day5	RT	4	ruler	121981	NA	NA	43680.8864265928	NA	NA	NA	NA	NA	0.978127380045697	0.948412747524752	0.95	0.917983625285605	0.0249094275312178
Day05_RT_Rep3_A44_IMG_5505.JPG	Day05	RT	Rep3	A44	5505	[b'rep3_day5_RT']	rep3	day5	RT	5	ruler	121377	NA	NA	43680.8864265928	NA	NA	NA	NA	NA	0.978127380045697	0.948412747524752	0.95	0.917983625285605	0.0249094275312178
Day05_RT_Rep3_A44_IMG_5505.JPG	Day05	RT	Rep3	A44	5505	[b'rep3_day5_RT']	rep3	day5	RT	6	ruler	118266	NA	NA	43680.8864265928	NA	NA	NA	NA	NA	0.978127380045697	0.948412747524752	0.95	0.917983625285605	0.0249094275312178
Day05_RT_Rep3_A44_IMG_5505.JPG	Day05	RT	Rep3	A44	5505	[b'rep3_day5_RT']	rep3	day5	RT	7	seed	5427	0.0414139947237583	5	43680.8864265928	NA	NA	NA	NA	NA	NA	NA	NA	NA	NA
Day05_RT_Rep3_A44_IMG_5505.JPG	Day05	RT	Rep3	A44	5505	[b'rep3_day5_RT']	rep3	day5	RT	8	seed	4416	0.0336989498249708	5	43680.8864265928	NA	NA	NA	NA	NA	NA	NA	NA	NA	NA
Day05_RT_Rep3_A44_IMG_5505.JPG	Day05	RT	Rep3	A44	5505	[b'rep3_day5_RT']	rep3	day5	RT	9	seed	6030	0.0460155496930648	5	43680.8864265928	NA	NA	NA	NA	NA	NA	NA	NA	NA	NA
Day05_RT_Rep3_A44_IMG_5505.JPG	Day05	RT	Rep3	A44	5505	[b'rep3_day5_RT']	rep3	day5	RT	10	seedling	47259	0.360638285728781	5	43680.8864265928	NA	NA	NA	NA	NA	NA	NA	NA	NA	NA
Day05_RT_Rep3_A44_IMG_5505.JPG	Day05	RT	Rep3	A44	5505	[b'rep3_day5_RT']	rep3	day5	RT	11	seedling	61842	0.471922657399422	5	43680.8864265928	NA	NA	NA	NA	NA	NA	NA	NA	NA	NA
Day05_RT_Rep3_A44_IMG_5505.JPG	Day05	RT	Rep3	A44	5505	[b'rep3_day5_RT']	rep3	day5	RT	12	seedling	33623	0.256580568379754	5	43680.8864265928	NA	NA	NA	NA	NA	NA	NA	NA	NA	NA
Day05_RT_Rep3_A44_IMG_5505.JPG	Day05	RT	Rep3	A44	5505	[b'rep3_day5_RT']	rep3	day5	RT	13	seedling	59645	0.455157124617388	5	43680.8864265928	NA	NA	NA	NA	NA	NA	NA	NA	NA	NA
Day05_RT_Rep3_A44_IMG_5505.JPG	Day05	RT	Rep3	A44	5505	[b'rep3_day5_RT']	rep3	day5	RT	14	seedling	57080	0.435583346016607	5	43680.8864265928	NA	NA	NA	NA	NA	NA	NA	NA	NA	NA
Day05_RT_Rep3_A44_IMG_5505.JPG	Day05	RT	Rep3	A44	5505	[b'rep3_day5_RT']	rep3	day5	RT	15	seedling	63957	0.488062439754452	5	43680.8864265928	NA	NA	NA	NA	NA	NA	NA	NA	NA	NA
Day05_RT_Rep3_A44_IMG_5505.JPG	Day05	RT	Rep3	A44	5505	[b'rep3_day5_RT']	rep3	day5	RT	16	seedling	64876	0.495075423198552	5	43680.8864265928	NA	NA	NA	NA	NA	NA	NA	NA	NA	NA
Day05_RT_Rep3_A44_IMG_5505.JPG	Day05	RT	Rep3	A44	5505	[b'rep3_day5_RT']	rep3	day5	RT	17	seedling	58578	0.447014737963574	5	43680.8864265928	NA	NA	NA	NA	NA	NA	NA	NA	NA	NA
Day04_cold_Rep2_A46_IMG_2381.JPG	Day04	cold	Rep2	A46	2381	[b'rep2_day4_cold']	rep2	day4	cold	1	qrcode	1090611	8.32411308396198	NA	43672.7608494922	NA	NA	NA	NA	NA	NA	NA	NA	NA	NA
Day04_cold_Rep2_A46_IMG_2381.JPG	Day04	cold	Rep2	A46	2381	[b'rep2_day4_cold']	rep2	day4	cold	2	ruler	124280	NA	NA	43672.7608494922	NA	NA	NA	NA	NA	0.982439024390244	0.937514540337711	0.95	0.895593339587242	0.0357252217789993
Day04_cold_Rep2_A46_IMG_2381.JPG	Day04	cold	Rep2	A46	2381	[b'rep2_day4_cold']	rep2	day4	cold	3	ruler	116465	NA	NA	43672.7608494922	NA	NA	NA	NA	NA	0.982439024390244	0.937514540337711	0.95	0.895593339587242	0.0357252217789993
Day04_cold_Rep2_A46_IMG_2381.JPG	Day04	cold	Rep2	A46	2381	[b'rep2_day4_cold']	rep2	day4	cold	4	ruler	115102	NA	NA	43672.7608494922	NA	NA	NA	NA	NA	0.982439024390244	0.937514540337711	0.95	0.895593339587242	0.0357252217789993
Day04_cold_Rep2_A46_IMG_2381.JPG	Day04	cold	Rep2	A46	2381	[b'rep2_day4_cold']	rep2	day4	cold	5	ruler	118244	NA	NA	43672.7608494922	NA	NA	NA	NA	NA	0.982439024390244	0.937514540337711	0.95	0.895593339587242	0.0357252217789993
Day04_cold_Rep2_A46_IMG_2381.JPG	Day04	cold	Rep2	A46	2381	[b'rep2_day4_cold']	rep2	day4	cold	6	ruler	120269	NA	NA	43672.7608494922	NA	NA	NA	NA	NA	0.982439024390244	0.937514540337711	0.95	0.895593339587242	0.0357252217789993
Day04_cold_Rep2_A46_IMG_2381.JPG	Day04	cold	Rep2	A46	2381	[b'rep2_day4_cold']	rep2	day4	cold	7	seed	8210	0.062663010385305	5	43672.7608494922	NA	NA	NA	NA	NA	NA	NA	NA	NA	NA
Day04_cold_Rep2_A46_IMG_2381.JPG	Day04	cold	Rep2	A46	2381	[b'rep2_day4_cold']	rep2	day4	cold	8	seed	7023	0.0536032060823382	5	43672.7608494922	NA	NA	NA	NA	NA	NA	NA	NA	NA	NA
Day04_cold_Rep2_A46_IMG_2381.JPG	Day04	cold	Rep2	A46	2381	[b'rep2_day4_cold']	rep2	day4	cold	9	seed	5878	0.0448639677277494	5	43672.7608494922	NA	NA	NA	NA	NA	NA	NA	NA	NA	NA
Day04_cold_Rep2_A46_IMG_2381.JPG	Day04	cold	Rep2	A46	2381	[b'rep2_day4_cold']	rep2	day4	cold	10	seed	7045	0.0537711215791076	5	43672.7608494922	NA	NA	NA	NA	NA	NA	NA	NA	NA	NA
Day04_cold_Rep2_A46_IMG_2381.JPG	Day04	cold	Rep2	A46	2381	[b'rep2_day4_cold']	rep2	day4	cold	11	seed	6861	0.0523667374243091	5	43672.7608494922	NA	NA	NA	NA	NA	NA	NA	NA	NA	NA
Day04_cold_Rep2_A46_IMG_2381.JPG	Day04	cold	Rep2	A46	2381	[b'rep2_day4_cold']	rep2	day4	cold	12	seed	6395	0.0488099819018301	5	43672.7608494922	NA	NA	NA	NA	NA	NA	NA	NA	NA	NA
Day04_cold_Rep2_A46_IMG_2381.JPG	Day04	cold	Rep2	A46	2381	[b'rep2_day4_cold']	rep2	day4	cold	13	seed	6387	0.0487489217211867	5	43672.7608494922	NA	NA	NA	NA	NA	NA	NA	NA	NA	NA
Day04_cold_Rep2_A46_IMG_2381.JPG	Day04	cold	Rep2	A46	2381	[b'rep2_day4_cold']	rep2	day4	cold	14	seed	7121	0.05435119329522	5	43672.7608494922	NA	NA	NA	NA	NA	NA	NA	NA	NA	NA
Day04_cold_Rep2_A46_IMG_2381.JPG	Day04	cold	Rep2	A46	2381	[b'rep2_day4_cold']	rep2	day4	cold	15	seedling	9091	0.0693872627786611	5	43672.7608494922	NA	NA	NA	NA	NA	NA	NA	NA	NA	NA
Day24_cold_Rep1_A49_IMG_3344.JPG	Day24	cold	Rep1	A49	3344	[b'rep1_day24_cold']	rep1	day24	cold	1	qrcode	1228141	9.22373054806604	NA	44383.379501385	NA	NA	NA	NA	NA	NA	NA	NA	NA	NA
Day24_cold_Rep1_A49_IMG_3344.JPG	Day24	cold	Rep1	A49	3344	[b'rep1_day24_cold']	rep1	day24	cold	2	ruler	114441	NA	NA	44383.379501385	NA	NA	NA	NA	NA	0.959377075460895	0.932346730791251	0.95	0.896544142906218	0.0294302515787233
Day24_cold_Rep1_A49_IMG_3344.JPG	Day24	cold	Rep1	A49	3344	[b'rep1_day24_cold']	rep1	day24	cold	3	ruler	115926	NA	NA	44383.379501385	NA	NA	NA	NA	NA	0.959377075460895	0.932346730791251	0.95	0.896544142906218	0.0294302515787233
Day24_cold_Rep1_A49_IMG_3344.JPG	Day24	cold	Rep1	A49	3344	[b'rep1_day24_cold']	rep1	day24	cold	4	ruler	126192	NA	NA	44383.379501385	NA	NA	NA	NA	NA	0.959377075460895	0.932346730791251	0.95	0.896544142906218	0.0294302515787233
Day24_cold_Rep1_A49_IMG_3344.JPG	Day24	cold	Rep1	A49	3344	[b'rep1_day24_cold']	rep1	day24	cold	5	ruler	123478	NA	NA	44383.379501385	NA	NA	NA	NA	NA	0.959377075460895	0.932346730791251	0.95	0.896544142906218	0.0294302515787233
Day24_cold_Rep1_A49_IMG_3344.JPG	Day24	cold	Rep1	A49	3344	[b'rep1_day24_cold']	rep1	day24	cold	6	ruler	120168	NA	NA	44383.379501385	NA	NA	NA	NA	NA	0.959377075460895	0.932346730791251	0.95	0.896544142906218	0.0294302515787233
Day24_cold_Rep1_A49_IMG_3344.JPG	Day24	cold	Rep1	A49	3344	[b'rep1_day24_cold']	rep1	day24	cold	7	seed	5289	0.0397220765927701	5	44383.379501385	NA	NA	NA	NA	NA	NA	NA	NA	NA	NA
Day24_cold_Rep1_A49_IMG_3344.JPG	Day24	cold	Rep1	A49	3344	[b'rep1_day24_cold']	rep1	day24	cold	8	seedling	23600	0.177243525730644	5	44383.379501385	NA	NA	NA	NA	NA	NA	NA	NA	NA	NA
Day24_cold_Rep1_A49_IMG_3344.JPG	Day24	cold	Rep1	A49	3344	[b'rep1_day24_cold']	rep1	day24	cold	9	seedling	62281	0.467750170594501	5	44383.379501385	NA	NA	NA	NA	NA	NA	NA	NA	NA	NA
Day24_cold_Rep1_A49_IMG_3344.JPG	Day24	cold	Rep1	A49	3344	[b'rep1_day24_cold']	rep1	day24	cold	10	seedling	44713	0.335808888389588	5	44383.379501385	NA	NA	NA	NA	NA	NA	NA	NA	NA	NA
Day24_cold_Rep1_A49_IMG_3344.JPG	Day24	cold	Rep1	A49	3344	[b'rep1_day24_cold']	rep1	day24	cold	11	seedling	42185	0.316822802243526	5	44383.379501385	NA	NA	NA	NA	NA	NA	NA	NA	NA	NA
Day24_cold_Rep1_A49_IMG_3344.JPG	Day24	cold	Rep1	A49	3344	[b'rep1_day24_cold']	rep1	day24	cold	12	seedling	34927	0.262312907762466	5	44383.379501385	NA	NA	NA	NA	NA	NA	NA	NA	NA	NA
Day24_cold_Rep1_A49_IMG_3344.JPG	Day24	cold	Rep1	A49	3344	[b'rep1_day24_cold']	rep1	day24	cold	13	seedling	39507	0.29671016826443	5	44383.379501385	NA	NA	NA	NA	NA	NA	NA	NA	NA	NA
Day24_cold_Rep1_A49_IMG_3344.JPG	Day24	cold	Rep1	A49	3344	[b'rep1_day24_cold']	rep1	day24	cold	14	seedling	84957	0.638054161673657	5	44383.379501385	NA	NA	NA	NA	NA	NA	NA	NA	NA	NA
Day24_cold_Rep1_A49_IMG_3344.JPG	Day24	cold	Rep1	A49	3344	[b'rep1_day24_cold']	rep1	day24	cold	15	seedling	66808	0.50174938419546	5	44383.379501385	NA	NA	NA	NA	NA	NA	NA	NA	NA	NA
Day24_cold_Rep1_A49_IMG_3344.JPG	Day24	cold	Rep1	A49	3344	[b'rep1_day24_cold']	rep1	day24	cold	16	seedling	32722	0.24575265461687	5	44383.379501385	NA	NA	NA	NA	NA	NA	NA	NA	NA	NA
Day24_cold_Rep1_A49_IMG_3344.JPG	Day24	cold	Rep1	A49	3344	[b'rep1_day24_cold']	rep1	day24	cold	17	seedling	26761	0.200983643732108	5	44383.379501385	NA	NA	NA	NA	NA	NA	NA	NA	NA	NA
Day24_cold_Rep1_A49_IMG_3344.JPG	Day24	cold	Rep1	A49	3344	[b'rep1_day24_cold']	rep1	day24	cold	18	seedling	40822	0.306586237600692	5	44383.379501385	NA	NA	NA	NA	NA	NA	NA	NA	NA	NA
Day08_cold_Rep1_A35_IMG_1265.JPG	Day08	cold	Rep1	A35	1265	[b'rep1_day8_cold']	rep1	day8	cold	1	qrcode	1089580	7.80972536592727	NA	46505.2631578947	NA	NA	NA	NA	NA	NA	NA	NA	NA	NA
Day08_cold_Rep1_A35_IMG_1265.JPG	Day08	cold	Rep1	A35	1265	[b'rep1_day8_cold']	rep1	day8	cold	2	ruler	121779	NA	NA	46505.2631578947	NA	NA	NA	NA	NA	0.986538461538461	0.947482620079451	0.95	0.923196551101481	0.0224502374254771
Day08_cold_Rep1_A35_IMG_1265.JPG	Day08	cold	Rep1	A35	1265	[b'rep1_day8_cold']	rep1	day8	cold	3	ruler	122559	NA	NA	46505.2631578947	NA	NA	NA	NA	NA	0.986538461538461	0.947482620079451	0.95	0.923196551101481	0.0224502374254771
Day08_cold_Rep1_A35_IMG_1265.JPG	Day08	cold	Rep1	A35	1265	[b'rep1_day8_cold']	rep1	day8	cold	4	ruler	125913	NA	NA	46505.2631578947	NA	NA	NA	NA	NA	0.986538461538461	0.947482620079451	0.95	0.923196551101481	0.0224502374254771
Day08_cold_Rep1_A35_IMG_1265.JPG	Day08	cold	Rep1	A35	1265	[b'rep1_day8_cold']	rep1	day8	cold	5	ruler	126636	NA	NA	46505.2631578947	NA	NA	NA	NA	NA	0.986538461538461	0.947482620079451	0.95	0.923196551101481	0.0224502374254771
Day08_cold_Rep1_A35_IMG_1265.JPG	Day08	cold	Rep1	A35	1265	[b'rep1_day8_cold']	rep1	day8	cold	6	ruler	126924	NA	NA	46505.2631578947	NA	NA	NA	NA	NA	0.986538461538461	0.947482620079451	0.95	0.923196551101481	0.0224502374254771
Day08_cold_Rep1_A35_IMG_1265.JPG	Day08	cold	Rep1	A35	1265	[b'rep1_day8_cold']	rep1	day8	cold	7	seed	9243	0.0662505658669081	5	46505.2631578947	NA	NA	NA	NA	NA	NA	NA	NA	NA	NA
Day08_cold_Rep1_A35_IMG_1265.JPG	Day08	cold	Rep1	A35	1265	[b'rep1_day8_cold']	rep1	day8	cold	8	seedling	25125	0.180087143503848	5	46505.2631578947	NA	NA	NA	NA	NA	NA	NA	NA	NA	NA
Day08_cold_Rep1_A35_IMG_1265.JPG	Day08	cold	Rep1	A35	1265	[b'rep1_day8_cold']	rep1	day8	cold	9	seedling	32333	0.231751546702882	5	46505.2631578947	NA	NA	NA	NA	NA	NA	NA	NA	NA	NA
Day08_cold_Rep1_A35_IMG_1265.JPG	Day08	cold	Rep1	A35	1265	[b'rep1_day8_cold']	rep1	day8	cold	10	seedling	29117	0.20870039233439	5	46505.2631578947	NA	NA	NA	NA	NA	NA	NA	NA	NA	NA
Day08_cold_Rep1_A35_IMG_1265.JPG	Day08	cold	Rep1	A35	1265	[b'rep1_day8_cold']	rep1	day8	cold	11	seedling	31394	0.225021125697903	5	46505.2631578947	NA	NA	NA	NA	NA	NA	NA	NA	NA	NA
Day08_cold_Rep1_A35_IMG_1265.JPG	Day08	cold	Rep1	A35	1265	[b'rep1_day8_cold']	rep1	day8	cold	12	seedling	19217	0.137740682058247	5	46505.2631578947	NA	NA	NA	NA	NA	NA	NA	NA	NA	NA
Day08_cold_Rep1_A35_IMG_1265.JPG	Day08	cold	Rep1	A35	1265	[b'rep1_day8_cold']	rep1	day8	cold	13	seedling	33486	0.240015844273427	5	46505.2631578947	NA	NA	NA	NA	NA	NA	NA	NA	NA	NA
Day08_cold_Rep1_A35_IMG_1265.JPG	Day08	cold	Rep1	A35	1265	[b'rep1_day8_cold']	rep1	day8	cold	14	seedling	21423	0.153552512449072	5	46505.2631578947	NA	NA	NA	NA	NA	NA	NA	NA	NA	NA
Day08_cold_Rep1_A35_IMG_1265.JPG	Day08	cold	Rep1	A35	1265	[b'rep1_day8_cold']	rep1	day8	cold	15	seedling	26932	0.19303908254112	5	46505.2631578947	NA	NA	NA	NA	NA	NA	NA	NA	NA	NA
Day08_cold_Rep1_A35_IMG_1265.JPG	Day08	cold	Rep1	A35	1265	[b'rep1_day8_cold']	rep1	day8	cold	16	seedling	18997	0.136163799607666	5	46505.2631578947	NA	NA	NA	NA	NA	NA	NA	NA	NA	NA
Day29_cold_Rep3_A27_IMG_7220.JPG	Day29	cold	Rep3	A27	7220	[b'rep3_day29_cold']	rep3	day29	cold	1	qrcode	1122491	9.84650798472066	NA	37999.6306555863	NA	NA	NA	NA	NA	NA	NA	NA	NA	NA
Day29_cold_Rep3_A27_IMG_7220.JPG	Day29	cold	Rep3	A27	7220	[b'rep3_day29_cold']	rep3	day29	cold	2	ruler	102884	NA	NA	37999.6306555863	NA	NA	NA	NA	NA	0.959718089063662	0.944068179402699	0.95	0.920618556701031	0.0158584826267506
Day29_cold_Rep3_A27_IMG_7220.JPG	Day29	cold	Rep3	A27	7220	[b'rep3_day29_cold']	rep3	day29	cold	3	ruler	100551	NA	NA	37999.6306555863	NA	NA	NA	NA	NA	0.959718089063662	0.944068179402699	0.95	0.920618556701031	0.0158584826267506
Day29_cold_Rep3_A27_IMG_7220.JPG	Day29	cold	Rep3	A27	7220	[b'rep3_day29_cold']	rep3	day29	cold	4	ruler	103701	NA	NA	37999.6306555863	NA	NA	NA	NA	NA	0.959718089063662	0.944068179402699	0.95	0.920618556701031	0.0158584826267506
Day29_cold_Rep3_A27_IMG_7220.JPG	Day29	cold	Rep3	A27	7220	[b'rep3_day29_cold']	rep3	day29	cold	5	ruler	102445	NA	NA	37999.6306555863	NA	NA	NA	NA	NA	0.959718089063662	0.944068179402699	0.95	0.920618556701031	0.0158584826267506
Day29_cold_Rep3_A27_IMG_7220.JPG	Day29	cold	Rep3	A27	7220	[b'rep3_day29_cold']	rep3	day29	cold	6	ruler	105217	NA	NA	37999.6306555863	NA	NA	NA	NA	NA	0.959718089063662	0.944068179402699	0.95	0.920618556701031	0.0158584826267506
Day29_cold_Rep3_A27_IMG_7220.JPG	Day29	cold	Rep3	A27	7220	[b'rep3_day29_cold']	rep3	day29	cold	7	seed	5668	0.0497197815014968	5	37999.6306555863	NA	NA	NA	NA	NA	NA	NA	NA	NA	NA
Day29_cold_Rep3_A27_IMG_7220.JPG	Day29	cold	Rep3	A27	7220	[b'rep3_day29_cold']	rep3	day29	cold	8	seedling	26047	0.228484676917694	5	37999.6306555863	NA	NA	NA	NA	NA	NA	NA	NA	NA	NA
Day29_cold_Rep3_A27_IMG_7220.JPG	Day29	cold	Rep3	A27	7220	[b'rep3_day29_cold']	rep3	day29	cold	9	seedling	53300	0.467548404027837	5	37999.6306555863	NA	NA	NA	NA	NA	NA	NA	NA	NA	NA
Day29_cold_Rep3_A27_IMG_7220.JPG	Day29	cold	Rep3	A27	7220	[b'rep3_day29_cold']	rep3	day29	cold	10	seedling	52328	0.459022005365266	5	37999.6306555863	NA	NA	NA	NA	NA	NA	NA	NA	NA	NA
Day29_cold_Rep3_A27_IMG_7220.JPG	Day29	cold	Rep3	A27	7220	[b'rep3_day29_cold']	rep3	day29	cold	11	seedling	43245	0.379345792348665	5	37999.6306555863	NA	NA	NA	NA	NA	NA	NA	NA	NA	NA
Day29_cold_Rep3_A27_IMG_7220.JPG	Day29	cold	Rep3	A27	7220	[b'rep3_day29_cold']	rep3	day29	cold	12	seedling	42791	0.375363297500097	5	37999.6306555863	NA	NA	NA	NA	NA	NA	NA	NA	NA	NA
Day29_cold_Rep3_A27_IMG_7220.JPG	Day29	cold	Rep3	A27	7220	[b'rep3_day29_cold']	rep3	day29	cold	13	seedling	78817	0.691383912950507	5	37999.6306555863	NA	NA	NA	NA	NA	NA	NA	NA	NA	NA
Day29_cold_Rep3_A27_IMG_7220.JPG	Day29	cold	Rep3	A27	7220	[b'rep3_day29_cold']	rep3	day29	cold	14	seedling	19971	0.175185913261537	5	37999.6306555863	NA	NA	NA	NA	NA	NA	NA	NA	NA	NA
Day29_cold_Rep3_A27_IMG_7220.JPG	Day29	cold	Rep3	A27	7220	[b'rep3_day29_cold']	rep3	day29	cold	15	seedling	60546	0.531110425333385	5	37999.6306555863	NA	NA	NA	NA	NA	NA	NA	NA	NA	NA
Day29_cold_Rep3_A27_IMG_7220.JPG	Day29	cold	Rep3	A27	7220	[b'rep3_day29_cold']	rep3	day29	cold	16	seedling	36807	0.322871559231756	5	37999.6306555863	NA	NA	NA	NA	NA	NA	NA	NA	NA	NA
Day29_cold_Rep3_A27_IMG_7220.JPG	Day29	cold	Rep3	A27	7220	[b'rep3_day29_cold']	rep3	day29	cold	17	seedling	24218	0.21244066132732	5	37999.6306555863	NA	NA	NA	NA	NA	NA	NA	NA	NA	NA
Day29_cold_Rep3_A27_IMG_7220.JPG	Day29	cold	Rep3	A27	7220	[b'rep3_day29_cold']	rep3	day29	cold	18	seedling	94396	0.828043135958944	5	37999.6306555863	NA	NA	NA	NA	NA	NA	NA	NA	NA	NA
Day29_cold_Rep3_A27_IMG_7220.JPG	Day29	cold	Rep3	A27	7220	[b'rep3_day29_cold']	rep3	day29	cold	19	seedling	35790	0.313950419890362	5	37999.6306555863	NA	NA	NA	NA	NA	NA	NA	NA	NA	NA
Day29_cold_Rep3_A27_IMG_7220.JPG	Day29	cold	Rep3	A27	7220	[b'rep3_day29_cold']	rep3	day29	cold	20	seedling	32721	0.28702910559465	5	37999.6306555863	NA	NA	NA	NA	NA	NA	NA	NA	NA	NA
Day17_cold_Rep1_A48_IMG_2007.JPG	Day17	cold	Rep1	A48	2007	[b'rep1_day17_cold']	rep1	day17	cold	1	qrcode	1053070	7.69196140242965	NA	45635.0877192982	NA	NA	NA	NA	NA	NA	NA	NA	NA	NA
Day17_cold_Rep1_A48_IMG_2007.JPG	Day17	cold	Rep1	A48	2007	[b'rep1_day17_cold']	rep1	day17	cold	2	ruler	114963	NA	NA	45635.0877192982	NA	NA	NA	NA	NA	0.968450046685341	0.945564892623716	0.95	0.91828898225957	0.0197499469727335
Day17_cold_Rep1_A48_IMG_2007.JPG	Day17	cold	Rep1	A48	2007	[b'rep1_day17_cold']	rep1	day17	cold	3	ruler	115882	NA	NA	45635.0877192982	NA	NA	NA	NA	NA	0.968450046685341	0.945564892623716	0.95	0.91828898225957	0.0197499469727335
Day17_cold_Rep1_A48_IMG_2007.JPG	Day17	cold	Rep1	A48	2007	[b'rep1_day17_cold']	rep1	day17	cold	4	ruler	123557	NA	NA	45635.0877192982	NA	NA	NA	NA	NA	0.968450046685341	0.945564892623716	0.95	0.91828898225957	0.0197499469727335
Day17_cold_Rep1_A48_IMG_2007.JPG	Day17	cold	Rep1	A48	2007	[b'rep1_day17_cold']	rep1	day17	cold	5	ruler	123701	NA	NA	45635.0877192982	NA	NA	NA	NA	NA	0.968450046685341	0.945564892623716	0.95	0.91828898225957	0.0197499469727335
Day17_cold_Rep1_A48_IMG_2007.JPG	Day17	cold	Rep1	A48	2007	[b'rep1_day17_cold']	rep1	day17	cold	6	ruler	123708	NA	NA	45635.0877192982	NA	NA	NA	NA	NA	0.968450046685341	0.945564892623716	0.95	0.91828898225957	0.0197499469727335
Day17_cold_Rep1_A48_IMG_2007.JPG	Day17	cold	Rep1	A48	2007	[b'rep1_day17_cold']	rep1	day17	cold	7	seed	9258	0.0676234045825004	5	45635.0877192982	NA	NA	NA	NA	NA	NA	NA	NA	NA	NA
Day17_cold_Rep1_A48_IMG_2007.JPG	Day17	cold	Rep1	A48	2007	[b'rep1_day17_cold']	rep1	day17	cold	8	seedling	39840	0.291004151929879	5	45635.0877192982	NA	NA	NA	NA	NA	NA	NA	NA	NA	NA
Day17_cold_Rep1_A48_IMG_2007.JPG	Day17	cold	Rep1	A48	2007	[b'rep1_day17_cold']	rep1	day17	cold	9	seedling	27309	0.199473704444103	5	45635.0877192982	NA	NA	NA	NA	NA	NA	NA	NA	NA	NA
Day17_cold_Rep1_A48_IMG_2007.JPG	Day17	cold	Rep1	A48	2007	[b'rep1_day17_cold']	rep1	day17	cold	10	seedling	42813	0.312719898508381	5	45635.0877192982	NA	NA	NA	NA	NA	NA	NA	NA	NA	NA
Day17_cold_Rep1_A48_IMG_2007.JPG	Day17	cold	Rep1	A48	2007	[b'rep1_day17_cold']	rep1	day17	cold	11	seedling	40966	0.299228817468861	5	45635.0877192982	NA	NA	NA	NA	NA	NA	NA	NA	NA	NA
Day17_cold_Rep1_A48_IMG_2007.JPG	Day17	cold	Rep1	A48	2007	[b'rep1_day17_cold']	rep1	day17	cold	12	seedling	40607	0.296606566200215	5	45635.0877192982	NA	NA	NA	NA	NA	NA	NA	NA	NA	NA
Day17_cold_Rep1_A48_IMG_2007.JPG	Day17	cold	Rep1	A48	2007	[b'rep1_day17_cold']	rep1	day17	cold	13	seedling	43585	0.31835883438413	5	45635.0877192982	NA	NA	NA	NA	NA	NA	NA	NA	NA	NA
Day17_cold_Rep1_A48_IMG_2007.JPG	Day17	cold	Rep1	A48	2007	[b'rep1_day17_cold']	rep1	day17	cold	14	seedling	73262	0.535129171151776	5	45635.0877192982	NA	NA	NA	NA	NA	NA	NA	NA	NA	NA
Day17_cold_Rep1_A48_IMG_2007.JPG	Day17	cold	Rep1	A48	2007	[b'rep1_day17_cold']	rep1	day17	cold	15	seedling	39128	0.285803475319084	5	45635.0877192982	NA	NA	NA	NA	NA	NA	NA	NA	NA	NA
Day17_cold_Rep1_A48_IMG_2007.JPG	Day17	cold	Rep1	A48	2007	[b'rep1_day17_cold']	rep1	day17	cold	16	seedling	38678	0.282516530831924	5	45635.0877192982	NA	NA	NA	NA	NA	NA	NA	NA	NA	NA
Day17_cold_Rep1_A48_IMG_2007.JPG	Day17	cold	Rep1	A48	2007	[b'rep1_day17_cold']	rep1	day17	cold	17	seedling	15585	0.113837844071967	5	45635.0877192982	NA	NA	NA	NA	NA	NA	NA	NA	NA	NA
Day08_RT_Rep2_A11_IMG_3081.JPG	Day08	RT	Rep2	A11	3081	[b'rep2_day8_RT']	rep2	day8	RT	1	qrcode	1122479	8.51714125070413	NA	43930.1939058172	NA	NA	NA	NA	NA	NA	NA	NA	NA	NA
Day08_RT_Rep2_A11_IMG_3081.JPG	Day08	RT	Rep2	A11	3081	[b'rep2_day8_RT']	rep2	day8	RT	2	ruler	113787	NA	NA	43930.1939058172	NA	NA	NA	NA	NA	0.978217821782178	0.949462517680339	0.95	0.918288543140028	0.0239197916685144
Day08_RT_Rep2_A11_IMG_3081.JPG	Day08	RT	Rep2	A11	3081	[b'rep2_day8_RT']	rep2	day8	RT	3	ruler	113996	NA	NA	43930.1939058172	NA	NA	NA	NA	NA	0.978217821782178	0.949462517680339	0.95	0.918288543140028	0.0239197916685144
Day08_RT_Rep2_A11_IMG_3081.JPG	Day08	RT	Rep2	A11	3081	[b'rep2_day8_RT']	rep2	day8	RT	4	ruler	118941	NA	NA	43930.1939058172	NA	NA	NA	NA	NA	0.978217821782178	0.949462517680339	0.95	0.918288543140028	0.0239197916685144
Day08_RT_Rep2_A11_IMG_3081.JPG	Day08	RT	Rep2	A11	3081	[b'rep2_day8_RT']	rep2	day8	RT	5	ruler	123811	NA	NA	43930.1939058172	NA	NA	NA	NA	NA	0.978217821782178	0.949462517680339	0.95	0.918288543140028	0.0239197916685144
Day08_RT_Rep2_A11_IMG_3081.JPG	Day08	RT	Rep2	A11	3081	[b'rep2_day8_RT']	rep2	day8	RT	6	ruler	121801	NA	NA	43930.1939058172	NA	NA	NA	NA	NA	0.978217821782178	0.949462517680339	0.95	0.918288543140028	0.0239197916685144
Day08_RT_Rep2_A11_IMG_3081.JPG	Day08	RT	Rep2	A11	3081	[b'rep2_day8_RT']	rep2	day8	RT	7	seedling	36358	0.275877073507033	5	43930.1939058172	NA	NA	NA	NA	NA	NA	NA	NA	NA	NA
Day08_RT_Rep2_A11_IMG_3081.JPG	Day08	RT	Rep2	A11	3081	[b'rep2_day8_RT']	rep2	day8	RT	8	seedling	82106	0.623003547977569	5	43930.1939058172	NA	NA	NA	NA	NA	NA	NA	NA	NA	NA
Day08_RT_Rep2_A11_IMG_3081.JPG	Day08	RT	Rep2	A11	3081	[b'rep2_day8_RT']	rep2	day8	RT	9	seedling	47352	0.35929729866068	5	43930.1939058172	NA	NA	NA	NA	NA	NA	NA	NA	NA	NA
Day08_RT_Rep2_A11_IMG_3081.JPG	Day08	RT	Rep2	A11	3081	[b'rep2_day8_RT']	rep2	day8	RT	10	seedling	77719	0.589715888549785	5	43930.1939058172	NA	NA	NA	NA	NA	NA	NA	NA	NA	NA
Day08_RT_Rep2_A11_IMG_3081.JPG	Day08	RT	Rep2	A11	3081	[b'rep2_day8_RT']	rep2	day8	RT	11	seedling	21502	0.163152781631229	5	43930.1939058172	NA	NA	NA	NA	NA	NA	NA	NA	NA	NA
Day08_RT_Rep2_A11_IMG_3081.JPG	Day08	RT	Rep2	A11	3081	[b'rep2_day8_RT']	rep2	day8	RT	12	seedling	44004	0.333893358892224	5	43930.1939058172	NA	NA	NA	NA	NA	NA	NA	NA	NA	NA
Day08_RT_Rep2_A11_IMG_3081.JPG	Day08	RT	Rep2	A11	3081	[b'rep2_day8_RT']	rep2	day8	RT	13	seedling	37898	0.287562278776873	5	43930.1939058172	NA	NA	NA	NA	NA	NA	NA	NA	NA	NA
Day08_RT_Rep2_A11_IMG_3081.JPG	Day08	RT	Rep2	A11	3081	[b'rep2_day8_RT']	rep2	day8	RT	14	seedling	70833	0.537466327843216	5	43930.1939058172	NA	NA	NA	NA	NA	NA	NA	NA	NA	NA
Day08_RT_Rep2_A11_IMG_3081.JPG	Day08	RT	Rep2	A11	3081	[b'rep2_day8_RT']	rep2	day8	RT	15	seedling	40974	0.310902338134033	5	43930.1939058172	NA	NA	NA	NA	NA	NA	NA	NA	NA	NA
Day08_RT_Rep2_A11_IMG_3081.JPG	Day08	RT	Rep2	A11	3081	[b'rep2_day8_RT']	rep2	day8	RT	16	seedling	37701	0.286067483037809	5	43930.1939058172	NA	NA	NA	NA	NA	NA	NA	NA	NA	NA
Day08_RT_Rep2_A11_IMG_3081.JPG	Day08	RT	Rep2	A11	3081	[b'rep2_day8_RT']	rep2	day8	RT	17	seedling	30426	0.230866269831261	5	43930.1939058172	NA	NA	NA	NA	NA	NA	NA	NA	NA	NA
Day08_RT_Rep2_A11_IMG_3081.JPG	Day08	RT	Rep2	A11	3081	[b'rep2_day8_RT']	rep2	day8	RT	18	seedling	34345	0.260602840904314	5	43930.1939058172	NA	NA	NA	NA	NA	NA	NA	NA	NA	NA
Day08_RT_Rep2_A11_IMG_3081.JPG	Day08	RT	Rep2	A11	3081	[b'rep2_day8_RT']	rep2	day8	RT	19	seedling	40322	0.305955095383425	5	43930.1939058172	NA	NA	NA	NA	NA	NA	NA	NA	NA	NA
Day08_RT_Rep2_A11_IMG_3081.JPG	Day08	RT	Rep2	A11	3081	[b'rep2_day8_RT']	rep2	day8	RT	20	seedling	46908	0.355928317401064	5	43930.1939058172	NA	NA	NA	NA	NA	NA	NA	NA	NA	NA
Day08_RT_Rep2_A11_IMG_3081.JPG	Day08	RT	Rep2	A11	3081	[b'rep2_day8_RT']	rep2	day8	RT	21	seedling	102622	0.778674763117848	5	43930.1939058172	NA	NA	NA	NA	NA	NA	NA	NA	NA	NA
Day08_RT_Rep2_A11_IMG_3081.JPG	Day08	RT	Rep2	A11	3081	[b'rep2_day8_RT']	rep2	day8	RT	22	seedling	40252	0.305423949689342	5	43930.1939058172	NA	NA	NA	NA	NA	NA	NA	NA	NA	NA
Day08_RT_Rep2_A11_IMG_3081.JPG	Day08	RT	Rep2	A11	3081	[b'rep2_day8_RT']	rep2	day8	RT	23	seedling	7095	0.0538354099931899	5	43930.1939058172	NA	NA	NA	NA	NA	NA	NA	NA	NA	NA
Day08_RT_Rep2_A11_IMG_3081.JPG	Day08	RT	Rep2	A11	3081	[b'rep2_day8_RT']	rep2	day8	RT	24	seedling	9424	0.071507386014915	5	43930.1939058172	NA	NA	NA	NA	NA	NA	NA	NA	NA	NA
Day16_cold_Rep3_A04_IMG_6406.JPG	Day16	cold	Rep3	A04	6406	[b'rep3_day16_cold']	rep3	day16	cold	1	qrcode	1129089	8.87996673289587	NA	42383.379501385	NA	NA	NA	NA	NA	NA	NA	NA	NA	NA
Day16_cold_Rep3_A04_IMG_6406.JPG	Day16	cold	Rep3	A04	6406	[b'rep3_day16_cold']	rep3	day16	cold	2	ruler	113085	NA	NA	42383.379501385	NA	NA	NA	NA	NA	0.978643216080402	0.950291993950334	0.95	0.926872225203688	0.0212023120383252
Day16_cold_Rep3_A04_IMG_6406.JPG	Day16	cold	Rep3	A04	6406	[b'rep3_day16_cold']	rep3	day16	cold	3	ruler	110916	NA	NA	42383.379501385	NA	NA	NA	NA	NA	0.978643216080402	0.950291993950334	0.95	0.926872225203688	0.0212023120383252
Day16_cold_Rep3_A04_IMG_6406.JPG	Day16	cold	Rep3	A04	6406	[b'rep3_day16_cold']	rep3	day16	cold	4	ruler	114753	NA	NA	42383.379501385	NA	NA	NA	NA	NA	0.978643216080402	0.950291993950334	0.95	0.926872225203688	0.0212023120383252
Day16_cold_Rep3_A04_IMG_6406.JPG	Day16	cold	Rep3	A04	6406	[b'rep3_day16_cold']	rep3	day16	cold	5	ruler	115571	NA	NA	42383.379501385	NA	NA	NA	NA	NA	0.978643216080402	0.950291993950334	0.95	0.926872225203688	0.0212023120383252
Day16_cold_Rep3_A04_IMG_6406.JPG	Day16	cold	Rep3	A04	6406	[b'rep3_day16_cold']	rep3	day16	cold	6	ruler	120125	NA	NA	42383.379501385	NA	NA	NA	NA	NA	0.978643216080402	0.950291993950334	0.95	0.926872225203688	0.0212023120383252
Day16_cold_Rep3_A04_IMG_6406.JPG	Day16	cold	Rep3	A04	6406	[b'rep3_day16_cold']	rep3	day16	cold	7	seedling	76112	0.598599426594512	5	42383.379501385	NA	NA	NA	NA	NA	NA	NA	NA	NA	NA
Day16_cold_Rep3_A04_IMG_6406.JPG	Day16	cold	Rep3	A04	6406	[b'rep3_day16_cold']	rep3	day16	cold	8	seedling	41770	0.328509276445932	5	42383.379501385	NA	NA	NA	NA	NA	NA	NA	NA	NA	NA
Day16_cold_Rep3_A04_IMG_6406.JPG	Day16	cold	Rep3	A04	6406	[b'rep3_day16_cold']	rep3	day16	cold	9	seedling	43504	0.342146697689821	5	42383.379501385	NA	NA	NA	NA	NA	NA	NA	NA	NA	NA
Day16_cold_Rep3_A04_IMG_6406.JPG	Day16	cold	Rep3	A04	6406	[b'rep3_day16_cold']	rep3	day16	cold	10	seedling	18003	0.141588520561554	5	42383.379501385	NA	NA	NA	NA	NA	NA	NA	NA	NA	NA
Day16_cold_Rep3_A04_IMG_6406.JPG	Day16	cold	Rep3	A04	6406	[b'rep3_day16_cold']	rep3	day16	cold	11	seedling	56072	0.440990475194548	5	42383.379501385	NA	NA	NA	NA	NA	NA	NA	NA	NA	NA
Day16_cold_Rep3_A04_IMG_6406.JPG	Day16	cold	Rep3	A04	6406	[b'rep3_day16_cold']	rep3	day16	cold	12	seedling	28851	0.226904982876265	5	42383.379501385	NA	NA	NA	NA	NA	NA	NA	NA	NA	NA
Day16_cold_Rep3_A04_IMG_6406.JPG	Day16	cold	Rep3	A04	6406	[b'rep3_day16_cold']	rep3	day16	cold	13	seedling	27512	0.216374125295199	5	42383.379501385	NA	NA	NA	NA	NA	NA	NA	NA	NA	NA
Day16_cold_Rep3_A04_IMG_6406.JPG	Day16	cold	Rep3	A04	6406	[b'rep3_day16_cold']	rep3	day16	cold	14	seedling	61615	0.484584607809818	5	42383.379501385	NA	NA	NA	NA	NA	NA	NA	NA	NA	NA
Day16_cold_Rep3_A04_IMG_6406.JPG	Day16	cold	Rep3	A04	6406	[b'rep3_day16_cold']	rep3	day16	cold	15	seedling	33725	0.265237619060068	5	42383.379501385	NA	NA	NA	NA	NA	NA	NA	NA	NA	NA
Day15_cold_Rep1_A24_IMG_1706.JPG	Day15	cold	Rep1	A24	1706	[b'rep1_day15_cold']	rep1	day15	cold	1	qrcode	1068116	7.63157440980414	NA	46653.3702677747	NA	NA	NA	NA	NA	NA	NA	NA	NA	NA
Day15_cold_Rep1_A24_IMG_1706.JPG	Day15	cold	Rep1	A24	1706	[b'rep1_day15_cold']	rep1	day15	cold	2	ruler	128003	NA	NA	46653.3702677747	NA	NA	NA	NA	NA	0.990626522567214	0.946612703193516	0.95	0.914485981308411	0.027915739756164
Day15_cold_Rep1_A24_IMG_1706.JPG	Day15	cold	Rep1	A24	1706	[b'rep1_day15_cold']	rep1	day15	cold	3	ruler	126689	NA	NA	46653.3702677747	NA	NA	NA	NA	NA	0.990626522567214	0.946612703193516	0.95	0.914485981308411	0.027915739756164
Day15_cold_Rep1_A24_IMG_1706.JPG	Day15	cold	Rep1	A24	1706	[b'rep1_day15_cold']	rep1	day15	cold	4	ruler	120308	NA	NA	46653.3702677747	NA	NA	NA	NA	NA	0.990626522567214	0.946612703193516	0.95	0.914485981308411	0.027915739756164
Day15_cold_Rep1_A24_IMG_1706.JPG	Day15	cold	Rep1	A24	1706	[b'rep1_day15_cold']	rep1	day15	cold	5	ruler	126314	NA	NA	46653.3702677747	NA	NA	NA	NA	NA	0.990626522567214	0.946612703193516	0.95	0.914485981308411	0.027915739756164
Day15_cold_Rep1_A24_IMG_1706.JPG	Day15	cold	Rep1	A24	1706	[b'rep1_day15_cold']	rep1	day15	cold	6	ruler	120348	NA	NA	46653.3702677747	NA	NA	NA	NA	NA	0.990626522567214	0.946612703193516	0.95	0.914485981308411	0.027915739756164
Day15_cold_Rep1_A24_IMG_1706.JPG	Day15	cold	Rep1	A24	1706	[b'rep1_day15_cold']	rep1	day15	cold	7	seed	6030	0.0430837041024748	5	46653.3702677747	NA	NA	NA	NA	NA	NA	NA	NA	NA	NA
Day15_cold_Rep1_A24_IMG_1706.JPG	Day15	cold	Rep1	A24	1706	[b'rep1_day15_cold']	rep1	day15	cold	8	seedling	42408	0.303000617508748	5	46653.3702677747	NA	NA	NA	NA	NA	NA	NA	NA	NA	NA
Day15_cold_Rep1_A24_IMG_1706.JPG	Day15	cold	Rep1	A24	1706	[b'rep1_day15_cold']	rep1	day15	cold	9	seedling	39687	0.28355936396599	5	46653.3702677747	NA	NA	NA	NA	NA	NA	NA	NA	NA	NA
Day15_cold_Rep1_A24_IMG_1706.JPG	Day15	cold	Rep1	A24	1706	[b'rep1_day15_cold']	rep1	day15	cold	10	seedling	58920	0.420977088842092	5	46653.3702677747	NA	NA	NA	NA	NA	NA	NA	NA	NA	NA
Day15_cold_Rep1_A24_IMG_1706.JPG	Day15	cold	Rep1	A24	1706	[b'rep1_day15_cold']	rep1	day15	cold	11	seedling	44394	0.317190374780309	5	46653.3702677747	NA	NA	NA	NA	NA	NA	NA	NA	NA	NA
Day15_cold_Rep1_A24_IMG_1706.JPG	Day15	cold	Rep1	A24	1706	[b'rep1_day15_cold']	rep1	day15	cold	12	seedling	33281	0.237789180138385	5	46653.3702677747	NA	NA	NA	NA	NA	NA	NA	NA	NA	NA
Day15_cold_Rep1_A24_IMG_1706.JPG	Day15	cold	Rep1	A24	1706	[b'rep1_day15_cold']	rep1	day15	cold	13	seedling	33637	0.240332762005795	5	46653.3702677747	NA	NA	NA	NA	NA	NA	NA	NA	NA	NA
Day15_cold_Rep1_A24_IMG_1706.JPG	Day15	cold	Rep1	A24	1706	[b'rep1_day15_cold']	rep1	day15	cold	14	seedling	39561	0.282659107462356	5	46653.3702677747	NA	NA	NA	NA	NA	NA	NA	NA	NA	NA
Day15_cold_Rep1_A24_IMG_1706.JPG	Day15	cold	Rep1	A24	1706	[b'rep1_day15_cold']	rep1	day15	cold	15	seedling	33339	0.238203583925772	5	46653.3702677747	NA	NA	NA	NA	NA	NA	NA	NA	NA	NA
Day15_cold_Rep1_A24_IMG_1706.JPG	Day15	cold	Rep1	A24	1706	[b'rep1_day15_cold']	rep1	day15	cold	16	seedling	31053	0.221870358788416	5	46653.3702677747	NA	NA	NA	NA	NA	NA	NA	NA	NA	NA
Day03_RT_Rep2_A13_IMG_2235.JPG	Day03	RT	Rep2	A13	2235	[b'rep2_day3_RT']	rep2	day3	RT	1	qrcode	1222643	8.98365430646356	NA	45365.4662973223	NA	NA	NA	NA	NA	NA	NA	NA	NA	NA
Day03_RT_Rep2_A13_IMG_2235.JPG	Day03	RT	Rep2	A13	2235	[b'rep2_day3_RT']	rep2	day3	RT	2	ruler	115647	NA	NA	45365.4662973223	NA	NA	NA	NA	NA	0.963703171998906	0.941972928630024	0.95	0.909734755263877	0.0218975953074407
Day03_RT_Rep2_A13_IMG_2235.JPG	Day03	RT	Rep2	A13	2235	[b'rep2_day3_RT']	rep2	day3	RT	3	ruler	117449	NA	NA	45365.4662973223	NA	NA	NA	NA	NA	0.963703171998906	0.941972928630024	0.95	0.909734755263877	0.0218975953074407
Day03_RT_Rep2_A13_IMG_2235.JPG	Day03	RT	Rep2	A13	2235	[b'rep2_day3_RT']	rep2	day3	RT	4	ruler	126708	NA	NA	45365.4662973223	NA	NA	NA	NA	NA	0.963703171998906	0.941972928630024	0.95	0.909734755263877	0.0218975953074407
Day03_RT_Rep2_A13_IMG_2235.JPG	Day03	RT	Rep2	A13	2235	[b'rep2_day3_RT']	rep2	day3	RT	5	ruler	125554	NA	NA	45365.4662973223	NA	NA	NA	NA	NA	0.963703171998906	0.941972928630024	0.95	0.909734755263877	0.0218975953074407
Day03_RT_Rep2_A13_IMG_2235.JPG	Day03	RT	Rep2	A13	2235	[b'rep2_day3_RT']	rep2	day3	RT	6	ruler	122827	NA	NA	45365.4662973223	NA	NA	NA	NA	NA	0.963703171998906	0.941972928630024	0.95	0.909734755263877	0.0218975953074407
Day03_RT_Rep2_A13_IMG_2235.JPG	Day03	RT	Rep2	A13	2235	[b'rep2_day3_RT']	rep2	day3	RT	7	seed	6964	0.0511696125444731	5	45365.4662973223	NA	NA	NA	NA	NA	NA	NA	NA	NA	NA
Day03_RT_Rep2_A13_IMG_2235.JPG	Day03	RT	Rep2	A13	2235	[b'rep2_day3_RT']	rep2	day3	RT	8	seed	8096	0.0594872462894966	5	45365.4662973223	NA	NA	NA	NA	NA	NA	NA	NA	NA	NA
Day03_RT_Rep2_A13_IMG_2235.JPG	Day03	RT	Rep2	A13	2235	[b'rep2_day3_RT']	rep2	day3	RT	9	seed	7261	0.0533518892425932	5	45365.4662973223	NA	NA	NA	NA	NA	NA	NA	NA	NA	NA
Day03_RT_Rep2_A13_IMG_2235.JPG	Day03	RT	Rep2	A13	2235	[b'rep2_day3_RT']	rep2	day3	RT	10	seedling	27499	0.202055309500354	5	45365.4662973223	NA	NA	NA	NA	NA	NA	NA	NA	NA	NA
Day03_RT_Rep2_A13_IMG_2235.JPG	Day03	RT	Rep2	A13	2235	[b'rep2_day3_RT']	rep2	day3	RT	11	seedling	43809	0.321896834572203	5	45365.4662973223	NA	NA	NA	NA	NA	NA	NA	NA	NA	NA
Day03_RT_Rep2_A13_IMG_2235.JPG	Day03	RT	Rep2	A13	2235	[b'rep2_day3_RT']	rep2	day3	RT	12	seedling	23325	0.171385871998828	5	45365.4662973223	NA	NA	NA	NA	NA	NA	NA	NA	NA	NA
Day03_RT_Rep2_A13_IMG_2235.JPG	Day03	RT	Rep2	A13	2235	[b'rep2_day3_RT']	rep2	day3	RT	13	seedling	17774	0.130598606169653	5	45365.4662973223	NA	NA	NA	NA	NA	NA	NA	NA	NA	NA
Day03_RT_Rep2_A13_IMG_2235.JPG	Day03	RT	Rep2	A13	2235	[b'rep2_day3_RT']	rep2	day3	RT	14	seedling	19117	0.140466611575631	5	45365.4662973223	NA	NA	NA	NA	NA	NA	NA	NA	NA	NA
Day03_RT_Rep2_A13_IMG_2235.JPG	Day03	RT	Rep2	A13	2235	[b'rep2_day3_RT']	rep2	day3	RT	15	seedling	17397	0.127828510832309	5	45365.4662973223	NA	NA	NA	NA	NA	NA	NA	NA	NA	NA
Day03_RT_Rep2_A13_IMG_2235.JPG	Day03	RT	Rep2	A13	2235	[b'rep2_day3_RT']	rep2	day3	RT	16	seedling	12717	0.0934411204376888	5	45365.4662973223	NA	NA	NA	NA	NA	NA	NA	NA	NA	NA
Day05_RT_Rep3_A60_IMG_5486.JPG	Day05	RT	Rep3	A60	5486	[b'rep3_day5_RT']	rep3	day5	RT	1	qrcode	1138285	8.6125269324279	NA	44055.4016620499	NA	NA	NA	NA	NA	NA	NA	NA	NA	NA
Day05_RT_Rep3_A60_IMG_5486.JPG	Day05	RT	Rep3	A60	5486	[b'rep3_day5_RT']	rep3	day5	RT	2	ruler	115362	NA	NA	44055.4016620499	NA	NA	NA	NA	NA	0.968537895927602	0.943672935520362	0.95	0.913461538461538	0.0220211376982277
Day05_RT_Rep3_A60_IMG_5486.JPG	Day05	RT	Rep3	A60	5486	[b'rep3_day5_RT']	rep3	day5	RT	3	ruler	115107	NA	NA	44055.4016620499	NA	NA	NA	NA	NA	0.968537895927602	0.943672935520362	0.95	0.913461538461538	0.0220211376982277
Day05_RT_Rep3_A60_IMG_5486.JPG	Day05	RT	Rep3	A60	5486	[b'rep3_day5_RT']	rep3	day5	RT	4	ruler	122716	NA	NA	44055.4016620499	NA	NA	NA	NA	NA	0.968537895927602	0.943672935520362	0.95	0.913461538461538	0.0220211376982277
Day05_RT_Rep3_A60_IMG_5486.JPG	Day05	RT	Rep3	A60	5486	[b'rep3_day5_RT']	rep3	day5	RT	5	ruler	121275	NA	NA	44055.4016620499	NA	NA	NA	NA	NA	0.968537895927602	0.943672935520362	0.95	0.913461538461538	0.0220211376982277
Day05_RT_Rep3_A60_IMG_5486.JPG	Day05	RT	Rep3	A60	5486	[b'rep3_day5_RT']	rep3	day5	RT	6	ruler	119280	NA	NA	44055.4016620499	NA	NA	NA	NA	NA	0.968537895927602	0.943672935520362	0.95	0.913461538461538	0.0220211376982277
Day05_RT_Rep3_A60_IMG_5486.JPG	Day05	RT	Rep3	A60	5486	[b'rep3_day5_RT']	rep3	day5	RT	7	seed	8337	0.0630796654929577	5	44055.4016620499	NA	NA	NA	NA	NA	NA	NA	NA	NA	NA
Day05_RT_Rep3_A60_IMG_5486.JPG	Day05	RT	Rep3	A60	5486	[b'rep3_day5_RT']	rep3	day5	RT	8	seed	6738	0.0509812625754527	5	44055.4016620499	NA	NA	NA	NA	NA	NA	NA	NA	NA	NA
Day05_RT_Rep3_A60_IMG_5486.JPG	Day05	RT	Rep3	A60	5486	[b'rep3_day5_RT']	rep3	day5	RT	9	seed	6738	0.0509812625754527	5	44055.4016620499	NA	NA	NA	NA	NA	NA	NA	NA	NA	NA
Day05_RT_Rep3_A60_IMG_5486.JPG	Day05	RT	Rep3	A60	5486	[b'rep3_day5_RT']	rep3	day5	RT	10	seed	6603	0.0499598214285714	5	44055.4016620499	NA	NA	NA	NA	NA	NA	NA	NA	NA	NA
Day05_RT_Rep3_A60_IMG_5486.JPG	Day05	RT	Rep3	A60	5486	[b'rep3_day5_RT']	rep3	day5	RT	11	seed	7290	0.0551578219315895	5	44055.4016620499	NA	NA	NA	NA	NA	NA	NA	NA	NA	NA
Day05_RT_Rep3_A60_IMG_5486.JPG	Day05	RT	Rep3	A60	5486	[b'rep3_day5_RT']	rep3	day5	RT	12	seed	6561	0.0496420397384306	5	44055.4016620499	NA	NA	NA	NA	NA	NA	NA	NA	NA	NA
Day05_RT_Rep3_A60_IMG_5486.JPG	Day05	RT	Rep3	A60	5486	[b'rep3_day5_RT']	rep3	day5	RT	13	seed	6318	0.0478034456740443	5	44055.4016620499	NA	NA	NA	NA	NA	NA	NA	NA	NA	NA
Day10_cold_Rep3_A46_IMG_6094.JPG	Day10	cold	Rep3	A46	6094	[b'rep3_day10_cold']	rep3	day10	cold	1	qrcode	1262696	8.89409918206793	NA	47323.3610341644	NA	NA	NA	NA	NA	NA	NA	NA	NA	NA
Day10_cold_Rep3_A46_IMG_6094.JPG	Day10	cold	Rep3	A46	6094	[b'rep3_day10_cold']	rep3	day10	cold	2	ruler	128279	NA	NA	47323.3610341644	NA	NA	NA	NA	NA	0.99565212597036	0.946040269936485	0.95	0.901812808750882	0.0319625746116723
Day10_cold_Rep3_A46_IMG_6094.JPG	Day10	cold	Rep3	A46	6094	[b'rep3_day10_cold']	rep3	day10	cold	3	ruler	128128	NA	NA	47323.3610341644	NA	NA	NA	NA	NA	0.99565212597036	0.946040269936485	0.95	0.901812808750882	0.0319625746116723
Day10_cold_Rep3_A46_IMG_6094.JPG	Day10	cold	Rep3	A46	6094	[b'rep3_day10_cold']	rep3	day10	cold	4	ruler	122459	NA	NA	47323.3610341644	NA	NA	NA	NA	NA	0.99565212597036	0.946040269936485	0.95	0.901812808750882	0.0319625746116723
Day10_cold_Rep3_A46_IMG_6094.JPG	Day10	cold	Rep3	A46	6094	[b'rep3_day10_cold']	rep3	day10	cold	5	ruler	128865	NA	NA	47323.3610341644	NA	NA	NA	NA	NA	0.99565212597036	0.946040269936485	0.95	0.901812808750882	0.0319625746116723
Day10_cold_Rep3_A46_IMG_6094.JPG	Day10	cold	Rep3	A46	6094	[b'rep3_day10_cold']	rep3	day10	cold	6	ruler	126895	NA	NA	47323.3610341644	NA	NA	NA	NA	NA	0.99565212597036	0.946040269936485	0.95	0.901812808750882	0.0319625746116723
Day10_cold_Rep3_A46_IMG_6094.JPG	Day10	cold	Rep3	A46	6094	[b'rep3_day10_cold']	rep3	day10	cold	7	seedling	45443	0.32008856377997	5	47323.3610341644	NA	NA	NA	NA	NA	NA	NA	NA	NA	NA
Day10_cold_Rep3_A46_IMG_6094.JPG	Day10	cold	Rep3	A46	6094	[b'rep3_day10_cold']	rep3	day10	cold	8	seedling	16096	0.113375999000999	5	47323.3610341644	NA	NA	NA	NA	NA	NA	NA	NA	NA	NA
Day10_cold_Rep3_A46_IMG_6094.JPG	Day10	cold	Rep3	A46	6094	[b'rep3_day10_cold']	rep3	day10	cold	9	seedling	51713	0.364252797983267	5	47323.3610341644	NA	NA	NA	NA	NA	NA	NA	NA	NA	NA
Day10_cold_Rep3_A46_IMG_6094.JPG	Day10	cold	Rep3	A46	6094	[b'rep3_day10_cold']	rep3	day10	cold	10	seedling	26453	0.186327988417832	5	47323.3610341644	NA	NA	NA	NA	NA	NA	NA	NA	NA	NA
Day10_cold_Rep3_A46_IMG_6094.JPG	Day10	cold	Rep3	A46	6094	[b'rep3_day10_cold']	rep3	day10	cold	11	seedling	36699	0.258498122970779	5	47323.3610341644	NA	NA	NA	NA	NA	NA	NA	NA	NA	NA
Day10_cold_Rep3_A46_IMG_6094.JPG	Day10	cold	Rep3	A46	6094	[b'rep3_day10_cold']	rep3	day10	cold	12	seedling	40373	0.284376814591658	5	47323.3610341644	NA	NA	NA	NA	NA	NA	NA	NA	NA	NA
Day10_cold_Rep3_A46_IMG_6094.JPG	Day10	cold	Rep3	A46	6094	[b'rep3_day10_cold']	rep3	day10	cold	13	seedling	26110	0.183911986451049	5	47323.3610341644	NA	NA	NA	NA	NA	NA	NA	NA	NA	NA
Day10_cold_Rep3_A46_IMG_6094.JPG	Day10	cold	Rep3	A46	6094	[b'rep3_day10_cold']	rep3	day10	cold	14	seedling	21532	0.151665756118881	5	47323.3610341644	NA	NA	NA	NA	NA	NA	NA	NA	NA	NA
Day10_cold_Rep3_A46_IMG_6094.JPG	Day10	cold	Rep3	A46	6094	[b'rep3_day10_cold']	rep3	day10	cold	15	seedling	41895	0.295097383085664	5	47323.3610341644	NA	NA	NA	NA	NA	NA	NA	NA	NA	NA
Day10_cold_Rep3_A46_IMG_6094.JPG	Day10	cold	Rep3	A46	6094	[b'rep3_day10_cold']	rep3	day10	cold	16	seedling	13382	0.0942592953921079	5	47323.3610341644	NA	NA	NA	NA	NA	NA	NA	NA	NA	NA
Day04_RT_Rep3_A37_IMG_5323.JPG	Day04	RT	Rep3	A37	5323	[b'rep3_day4_RT']	rep3	day4	RT	1	qrcode	1098173	8.48988883320912	NA	43116.8975069252	NA	NA	NA	NA	NA	NA	NA	NA	NA	NA
Day04_RT_Rep3_A37_IMG_5323.JPG	Day04	RT	Rep3	A37	5323	[b'rep3_day4_RT']	rep3	day4	RT	2	ruler	116531	NA	NA	43116.8975069252	NA	NA	NA	NA	NA	0.950405213270142	0.938370379146919	0.95	0.918550947867299	0.0145596193208583
Day04_RT_Rep3_A37_IMG_5323.JPG	Day04	RT	Rep3	A37	5323	[b'rep3_day4_RT']	rep3	day4	RT	3	ruler	120291	NA	NA	43116.8975069252	NA	NA	NA	NA	NA	0.950405213270142	0.938370379146919	0.95	0.918550947867299	0.0145596193208583
Day04_RT_Rep3_A37_IMG_5323.JPG	Day04	RT	Rep3	A37	5323	[b'rep3_day4_RT']	rep3	day4	RT	4	ruler	116739	NA	NA	43116.8975069252	NA	NA	NA	NA	NA	0.950405213270142	0.938370379146919	0.95	0.918550947867299	0.0145596193208583
Day04_RT_Rep3_A37_IMG_5323.JPG	Day04	RT	Rep3	A37	5323	[b'rep3_day4_RT']	rep3	day4	RT	5	ruler	115110	NA	NA	43116.8975069252	NA	NA	NA	NA	NA	0.950405213270142	0.938370379146919	0.95	0.918550947867299	0.0145596193208583
Day04_RT_Rep3_A37_IMG_5323.JPG	Day04	RT	Rep3	A37	5323	[b'rep3_day4_RT']	rep3	day4	RT	6	ruler	119128	NA	NA	43116.8975069252	NA	NA	NA	NA	NA	0.950405213270142	0.938370379146919	0.95	0.918550947867299	0.0145596193208583
Day04_RT_Rep3_A37_IMG_5323.JPG	Day04	RT	Rep3	A37	5323	[b'rep3_day4_RT']	rep3	day4	RT	7	seed	6780	0.0524156451571454	5	43116.8975069252	NA	NA	NA	NA	NA	NA	NA	NA	NA	NA
Day04_RT_Rep3_A37_IMG_5323.JPG	Day04	RT	Rep3	A37	5323	[b'rep3_day4_RT']	rep3	day4	RT	8	seed	5118	0.0395668542646416	5	43116.8975069252	NA	NA	NA	NA	NA	NA	NA	NA	NA	NA
Day04_RT_Rep3_A37_IMG_5323.JPG	Day04	RT	Rep3	A37	5323	[b'rep3_day4_RT']	rep3	day4	RT	9	seedling	52196	0.403523158498874	5	43116.8975069252	NA	NA	NA	NA	NA	NA	NA	NA	NA	NA
Day04_RT_Rep3_A37_IMG_5323.JPG	Day04	RT	Rep3	A37	5323	[b'rep3_day4_RT']	rep3	day4	RT	10	seedling	11776	0.091039327045803	5	43116.8975069252	NA	NA	NA	NA	NA	NA	NA	NA	NA	NA
Day04_RT_Rep3_A37_IMG_5323.JPG	Day04	RT	Rep3	A37	5323	[b'rep3_day4_RT']	rep3	day4	RT	11	seedling	58870	0.455119326017869	5	43116.8975069252	NA	NA	NA	NA	NA	NA	NA	NA	NA	NA
Day04_RT_Rep3_A37_IMG_5323.JPG	Day04	RT	Rep3	A37	5323	[b'rep3_day4_RT']	rep3	day4	RT	12	seedling	61371	0.474454359725542	5	43116.8975069252	NA	NA	NA	NA	NA	NA	NA	NA	NA	NA
Day04_RT_Rep3_A37_IMG_5323.JPG	Day04	RT	Rep3	A37	5323	[b'rep3_day4_RT']	rep3	day4	RT	13	seedling	27609	0.213443001053632	5	43116.8975069252	NA	NA	NA	NA	NA	NA	NA	NA	NA	NA
Day04_RT_Rep3_A37_IMG_5323.JPG	Day04	RT	Rep3	A37	5323	[b'rep3_day4_RT']	rep3	day4	RT	14	seedling	20519	0.158630770350954	5	43116.8975069252	NA	NA	NA	NA	NA	NA	NA	NA	NA	NA
Day04_RT_Rep3_A37_IMG_5323.JPG	Day04	RT	Rep3	A37	5323	[b'rep3_day4_RT']	rep3	day4	RT	15	seedling	59107	0.456951554322035	5	43116.8975069252	NA	NA	NA	NA	NA	NA	NA	NA	NA	NA
Day04_RT_Rep3_A37_IMG_5323.JPG	Day04	RT	Rep3	A37	5323	[b'rep3_day4_RT']	rep3	day4	RT	16	seedling	37305	0.288402012181019	5	43116.8975069252	NA	NA	NA	NA	NA	NA	NA	NA	NA	NA
Day04_RT_Rep3_A37_IMG_5323.JPG	Day04	RT	Rep3	A37	5323	[b'rep3_day4_RT']	rep3	day4	RT	17	seedling	44728	0.345788639614867	5	43116.8975069252	NA	NA	NA	NA	NA	NA	NA	NA	NA	NA
Day04_RT_Rep3_A37_IMG_5323.JPG	Day04	RT	Rep3	A37	5323	[b'rep3_day4_RT']	rep3	day4	RT	18	seedling	31374	0.242549919050189	5	43116.8975069252	NA	NA	NA	NA	NA	NA	NA	NA	NA	NA
Day04_RT_Rep3_A37_IMG_5323.JPG	Day04	RT	Rep3	A37	5323	[b'rep3_day4_RT']	rep3	day4	RT	19	seedling	19845	0.153420129519698	5	43116.8975069252	NA	NA	NA	NA	NA	NA	NA	NA	NA	NA
Day04_RT_Rep3_A37_IMG_5323.JPG	Day04	RT	Rep3	A37	5323	[b'rep3_day4_RT']	rep3	day4	RT	20	seedling	27457	0.21226790104421	5	43116.8975069252	NA	NA	NA	NA	NA	NA	NA	NA	NA	NA
Day04_RT_Rep3_A37_IMG_5323.JPG	Day04	RT	Rep3	A37	5323	[b'rep3_day4_RT']	rep3	day4	RT	21	seedling	10240	0.0791646322137418	5	43116.8975069252	NA	NA	NA	NA	NA	NA	NA	NA	NA	NA
Day04_RT_Rep3_A37_IMG_5323.JPG	Day04	RT	Rep3	A37	5323	[b'rep3_day4_RT']	rep3	day4	RT	22	seedling	24277	0.187683571899708	5	43116.8975069252	NA	NA	NA	NA	NA	NA	NA	NA	NA	NA
Day04_RT_Rep3_A37_IMG_5323.JPG	Day04	RT	Rep3	A37	5323	[b'rep3_day4_RT']	rep3	day4	RT	23	seedling	8070	0.0623885333950094	5	43116.8975069252	NA	NA	NA	NA	NA	NA	NA	NA	NA	NA
Day02_RT_Rep3_A20_IMG_5066.JPG	Day02	RT	Rep3	A20	5066	[b'rep3_day2_RT']	rep3	day2	RT	1	qrcode	1123676	9.11427098780411	NA	41095.8448753463	NA	NA	NA	NA	NA	NA	NA	NA	NA	NA
Day02_RT_Rep3_A20_IMG_5066.JPG	Day02	RT	Rep3	A20	5066	[b'rep3_day2_RT']	rep3	day2	RT	2	ruler	111267	NA	NA	41095.8448753463	NA	NA	NA	NA	NA	0.988561674669868	0.939032613045218	0.95	0.898679471788715	0.0338964063121607
Day02_RT_Rep3_A20_IMG_5066.JPG	Day02	RT	Rep3	A20	5066	[b'rep3_day2_RT']	rep3	day2	RT	3	ruler	113626	NA	NA	41095.8448753463	NA	NA	NA	NA	NA	0.988561674669868	0.939032613045218	0.95	0.898679471788715	0.0338964063121607
Day02_RT_Rep3_A20_IMG_5066.JPG	Day02	RT	Rep3	A20	5066	[b'rep3_day2_RT']	rep3	day2	RT	4	ruler	113618	NA	NA	41095.8448753463	NA	NA	NA	NA	NA	0.988561674669868	0.939032613045218	0.95	0.898679471788715	0.0338964063121607
Day02_RT_Rep3_A20_IMG_5066.JPG	Day02	RT	Rep3	A20	5066	[b'rep3_day2_RT']	rep3	day2	RT	5	ruler	108836	NA	NA	41095.8448753463	NA	NA	NA	NA	NA	0.988561674669868	0.939032613045218	0.95	0.898679471788715	0.0338964063121607
Day02_RT_Rep3_A20_IMG_5066.JPG	Day02	RT	Rep3	A20	5066	[b'rep3_day2_RT']	rep3	day2	RT	6	ruler	107475	NA	NA	41095.8448753463	NA	NA	NA	NA	NA	0.988561674669868	0.939032613045218	0.95	0.898679471788715	0.0338964063121607
Day02_RT_Rep3_A20_IMG_5066.JPG	Day02	RT	Rep3	A20	5066	[b'rep3_day2_RT']	rep3	day2	RT	7	seed	6706	0.0543931713805531	5	41095.8448753463	NA	NA	NA	NA	NA	NA	NA	NA	NA	NA
Day02_RT_Rep3_A20_IMG_5066.JPG	Day02	RT	Rep3	A20	5066	[b'rep3_day2_RT']	rep3	day2	RT	8	seedling	38420	0.311629234184439	5	41095.8448753463	NA	NA	NA	NA	NA	NA	NA	NA	NA	NA
Day02_RT_Rep3_A20_IMG_5066.JPG	Day02	RT	Rep3	A20	5066	[b'rep3_day2_RT']	rep3	day2	RT	9	seedling	28356	0.229998921513117	5	41095.8448753463	NA	NA	NA	NA	NA	NA	NA	NA	NA	NA
Day02_RT_Rep3_A20_IMG_5066.JPG	Day02	RT	Rep3	A20	5066	[b'rep3_day2_RT']	rep3	day2	RT	10	seedling	43307	0.351268278105817	5	41095.8448753463	NA	NA	NA	NA	NA	NA	NA	NA	NA	NA
Day02_RT_Rep3_A20_IMG_5066.JPG	Day02	RT	Rep3	A20	5066	[b'rep3_day2_RT']	rep3	day2	RT	11	seedling	25725	0.208658564533959	5	41095.8448753463	NA	NA	NA	NA	NA	NA	NA	NA	NA	NA
Day02_RT_Rep3_A20_IMG_5066.JPG	Day02	RT	Rep3	A20	5066	[b'rep3_day2_RT']	rep3	day2	RT	12	seedling	48505	0.39342988037783	5	41095.8448753463	NA	NA	NA	NA	NA	NA	NA	NA	NA	NA
Day02_RT_Rep3_A20_IMG_5066.JPG	Day02	RT	Rep3	A20	5066	[b'rep3_day2_RT']	rep3	day2	RT	13	seedling	28409	0.230428810878338	5	41095.8448753463	NA	NA	NA	NA	NA	NA	NA	NA	NA	NA
Day02_RT_Rep3_A20_IMG_5066.JPG	Day02	RT	Rep3	A20	5066	[b'rep3_day2_RT']	rep3	day2	RT	14	seedling	18324	0.148628164684947	5	41095.8448753463	NA	NA	NA	NA	NA	NA	NA	NA	NA	NA
Day02_RT_Rep3_A20_IMG_5066.JPG	Day02	RT	Rep3	A20	5066	[b'rep3_day2_RT']	rep3	day2	RT	15	seedling	32864	0.266563850917163	5	41095.8448753463	NA	NA	NA	NA	NA	NA	NA	NA	NA	NA
Day02_RT_Rep3_A20_IMG_5066.JPG	Day02	RT	Rep3	A20	5066	[b'rep3_day2_RT']	rep3	day2	RT	16	seedling	43632	0.353904392137831	5	41095.8448753463	NA	NA	NA	NA	NA	NA	NA	NA	NA	NA
Day28_cold_Rep1_A26_IMG_3808.JPG	Day28	cold	Rep1	A26	3808	[b'rep1_day28_cold']	rep1	day28	cold	1	qrcode	1049185	8.99187562318978	NA	38893.8134810711	NA	NA	NA	NA	NA	NA	NA	NA	NA	NA
Day28_cold_Rep1_A26_IMG_3808.JPG	Day28	cold	Rep1	A26	3808	[b'rep1_day28_cold']	rep1	day28	cold	2	ruler	102705	NA	NA	38893.8134810711	NA	NA	NA	NA	NA	0.974739583333333	0.956937232905983	0.95	0.94025641025641	0.0131002205589525
Day28_cold_Rep1_A26_IMG_3808.JPG	Day28	cold	Rep1	A26	3808	[b'rep1_day28_cold']	rep1	day28	cold	3	ruler	105305	NA	NA	38893.8134810711	NA	NA	NA	NA	NA	0.974739583333333	0.956937232905983	0.95	0.94025641025641	0.0131002205589525
Day28_cold_Rep1_A26_IMG_3808.JPG	Day28	cold	Rep1	A26	3808	[b'rep1_day28_cold']	rep1	day28	cold	4	ruler	107763	NA	NA	38893.8134810711	NA	NA	NA	NA	NA	0.974739583333333	0.956937232905983	0.95	0.94025641025641	0.0131002205589525
Day28_cold_Rep1_A26_IMG_3808.JPG	Day28	cold	Rep1	A26	3808	[b'rep1_day28_cold']	rep1	day28	cold	5	ruler	103491	NA	NA	38893.8134810711	NA	NA	NA	NA	NA	0.974739583333333	0.956937232905983	0.95	0.94025641025641	0.0131002205589525
Day28_cold_Rep1_A26_IMG_3808.JPG	Day28	cold	Rep1	A26	3808	[b'rep1_day28_cold']	rep1	day28	cold	6	ruler	106965	NA	NA	38893.8134810711	NA	NA	NA	NA	NA	0.974739583333333	0.956937232905983	0.95	0.94025641025641	0.0131002205589525
Day28_cold_Rep1_A26_IMG_3808.JPG	Day28	cold	Rep1	A26	3808	[b'rep1_day28_cold']	rep1	day28	cold	7	seed	6414	0.0549701818527135	5	38893.8134810711	NA	NA	NA	NA	NA	NA	NA	NA	NA	NA
Day28_cold_Rep1_A26_IMG_3808.JPG	Day28	cold	Rep1	A26	3808	[b'rep1_day28_cold']	rep1	day28	cold	8	seedling	30469	0.261129789658611	5	38893.8134810711	NA	NA	NA	NA	NA	NA	NA	NA	NA	NA
Day28_cold_Rep1_A26_IMG_3808.JPG	Day28	cold	Rep1	A26	3808	[b'rep1_day28_cold']	rep1	day28	cold	9	seedling	44313	0.379777622145197	5	38893.8134810711	NA	NA	NA	NA	NA	NA	NA	NA	NA	NA
Day28_cold_Rep1_A26_IMG_3808.JPG	Day28	cold	Rep1	A26	3808	[b'rep1_day28_cold']	rep1	day28	cold	10	seedling	40636	0.348264469873225	5	38893.8134810711	NA	NA	NA	NA	NA	NA	NA	NA	NA	NA
Day28_cold_Rep1_A26_IMG_3808.JPG	Day28	cold	Rep1	A26	3808	[b'rep1_day28_cold']	rep1	day28	cold	11	seedling	35434	0.303681544086226	5	38893.8134810711	NA	NA	NA	NA	NA	NA	NA	NA	NA	NA
Day28_cold_Rep1_A26_IMG_3808.JPG	Day28	cold	Rep1	A26	3808	[b'rep1_day28_cold']	rep1	day28	cold	12	seedling	53640	0.459713213997436	5	38893.8134810711	NA	NA	NA	NA	NA	NA	NA	NA	NA	NA
Day28_cold_Rep1_A26_IMG_3808.JPG	Day28	cold	Rep1	A26	3808	[b'rep1_day28_cold']	rep1	day28	cold	13	seedling	81948	0.702322491809506	5	38893.8134810711	NA	NA	NA	NA	NA	NA	NA	NA	NA	NA
Day28_cold_Rep1_A26_IMG_3808.JPG	Day28	cold	Rep1	A26	3808	[b'rep1_day28_cold']	rep1	day28	cold	14	seedling	66690	0.57155619391292	5	38893.8134810711	NA	NA	NA	NA	NA	NA	NA	NA	NA	NA
Day28_cold_Rep1_A26_IMG_3808.JPG	Day28	cold	Rep1	A26	3808	[b'rep1_day28_cold']	rep1	day28	cold	15	seedling	40495	0.347056051469541	5	38893.8134810711	NA	NA	NA	NA	NA	NA	NA	NA	NA	NA
Day28_cold_Rep1_A26_IMG_3808.JPG	Day28	cold	Rep1	A26	3808	[b'rep1_day28_cold']	rep1	day28	cold	16	seedling	46340	0.397149707991074	5	38893.8134810711	NA	NA	NA	NA	NA	NA	NA	NA	NA	NA
Day28_cold_Rep1_A26_IMG_3808.JPG	Day28	cold	Rep1	A26	3808	[b'rep1_day28_cold']	rep1	day28	cold	17	seedling	35567	0.304821399743602	5	38893.8134810711	NA	NA	NA	NA	NA	NA	NA	NA	NA	NA
Day28_cold_Rep1_A26_IMG_3808.JPG	Day28	cold	Rep1	A26	3808	[b'rep1_day28_cold']	rep1	day28	cold	18	seedling	12890	0.110471724989317	5	38893.8134810711	NA	NA	NA	NA	NA	NA	NA	NA	NA	NA
Day28_cold_Rep1_A26_IMG_3808.JPG	Day28	cold	Rep1	A26	3808	[b'rep1_day28_cold']	rep1	day28	cold	19	seedling	13640	0.116899482455724	5	38893.8134810711	NA	NA	NA	NA	NA	NA	NA	NA	NA	NA
Day16_cold_Rep2_A52_IMG_4025.JPG	Day16	cold	Rep2	A52	4025	[b'rep2_day16_cold']	rep2	day16	cold	1	qrcode	1047080	8.28371552797209	NA	42134.0720221607	NA	NA	NA	NA	NA	NA	NA	NA	NA	NA
Day16_cold_Rep2_A52_IMG_4025.JPG	Day16	cold	Rep2	A52	4025	[b'rep2_day16_cold']	rep2	day16	cold	2	ruler	114953	NA	NA	42134.0720221607	NA	NA	NA	NA	NA	0.988295013436847	0.942903603065592	0.95	0.889673534388374	0.0404663244226896
Day16_cold_Rep2_A52_IMG_4025.JPG	Day16	cold	Rep2	A52	4025	[b'rep2_day16_cold']	rep2	day16	cold	3	ruler	114078	NA	NA	42134.0720221607	NA	NA	NA	NA	NA	0.988295013436847	0.942903603065592	0.95	0.889673534388374	0.0404663244226896
Day16_cold_Rep2_A52_IMG_4025.JPG	Day16	cold	Rep2	A52	4025	[b'rep2_day16_cold']	rep2	day16	cold	4	ruler	114207	NA	NA	42134.0720221607	NA	NA	NA	NA	NA	0.988295013436847	0.942903603065592	0.95	0.889673534388374	0.0404663244226896
Day16_cold_Rep2_A52_IMG_4025.JPG	Day16	cold	Rep2	A52	4025	[b'rep2_day16_cold']	rep2	day16	cold	5	ruler	105933	NA	NA	42134.0720221607	NA	NA	NA	NA	NA	0.988295013436847	0.942903603065592	0.95	0.889673534388374	0.0404663244226896
Day16_cold_Rep2_A52_IMG_4025.JPG	Day16	cold	Rep2	A52	4025	[b'rep2_day16_cold']	rep2	day16	cold	6	ruler	107357	NA	NA	42134.0720221607	NA	NA	NA	NA	NA	0.988295013436847	0.942903603065592	0.95	0.889673534388374	0.0404663244226896
Day16_cold_Rep2_A52_IMG_4025.JPG	Day16	cold	Rep2	A52	4025	[b'rep2_day16_cold']	rep2	day16	cold	7	seedling	35302	0.27928307824471	5	42134.0720221607	NA	NA	NA	NA	NA	NA	NA	NA	NA	NA
Day16_cold_Rep2_A52_IMG_4025.JPG	Day16	cold	Rep2	A52	4025	[b'rep2_day16_cold']	rep2	day16	cold	8	seedling	59010	0.466843081049808	5	42134.0720221607	NA	NA	NA	NA	NA	NA	NA	NA	NA	NA
Day16_cold_Rep2_A52_IMG_4025.JPG	Day16	cold	Rep2	A52	4025	[b'rep2_day16_cold']	rep2	day16	cold	9	seedling	56730	0.448805422605586	5	42134.0720221607	NA	NA	NA	NA	NA	NA	NA	NA	NA	NA
Day16_cold_Rep2_A52_IMG_4025.JPG	Day16	cold	Rep2	A52	4025	[b'rep2_day16_cold']	rep2	day16	cold	10	seedling	48074	0.380325610547169	5	42134.0720221607	NA	NA	NA	NA	NA	NA	NA	NA	NA	NA
Day16_cold_Rep2_A52_IMG_4025.JPG	Day16	cold	Rep2	A52	4025	[b'rep2_day16_cold']	rep2	day16	cold	11	seedling	34146	0.270137668963341	5	42134.0720221607	NA	NA	NA	NA	NA	NA	NA	NA	NA	NA
Day16_cold_Rep2_A52_IMG_4025.JPG	Day16	cold	Rep2	A52	4025	[b'rep2_day16_cold']	rep2	day16	cold	12	seedling	40897	0.323546542716387	5	42134.0720221607	NA	NA	NA	NA	NA	NA	NA	NA	NA	NA
Day16_cold_Rep2_A52_IMG_4025.JPG	Day16	cold	Rep2	A52	4025	[b'rep2_day16_cold']	rep2	day16	cold	13	seedling	42788	0.338506723469907	5	42134.0720221607	NA	NA	NA	NA	NA	NA	NA	NA	NA	NA
Day16_cold_Rep2_A52_IMG_4025.JPG	Day16	cold	Rep2	A52	4025	[b'rep2_day16_cold']	rep2	day16	cold	14	seedling	41151	0.325556001157103	5	42134.0720221607	NA	NA	NA	NA	NA	NA	NA	NA	NA	NA
Day16_cold_Rep2_A52_IMG_4025.JPG	Day16	cold	Rep2	A52	4025	[b'rep2_day16_cold']	rep2	day16	cold	15	seedling	35651	0.282044105787268	5	42134.0720221607	NA	NA	NA	NA	NA	NA	NA	NA	NA	NA
Day16_cold_Rep2_A52_IMG_4025.JPG	Day16	cold	Rep2	A52	4025	[b'rep2_day16_cold']	rep2	day16	cold	16	seedling	55374	0.438077762583495	5	42134.0720221607	NA	NA	NA	NA	NA	NA	NA	NA	NA	NA
Day16_cold_Rep2_A52_IMG_4025.JPG	Day16	cold	Rep2	A52	4025	[b'rep2_day16_cold']	rep2	day16	cold	17	seedling	21888	0.173161521064535	5	42134.0720221607	NA	NA	NA	NA	NA	NA	NA	NA	NA	NA
Day29_cold_Rep1_A37_IMG_3923.JPG	Day29	cold	Rep1	A37	3923	[b'rep1_day29_cold']	rep1	day29	cold	1	qrcode	1253155	8.74546583694837	NA	47763.9889196676	NA	NA	NA	NA	NA	NA	NA	NA	NA	NA
Day29_cold_Rep1_A37_IMG_3923.JPG	Day29	cold	Rep1	A37	3923	[b'rep1_day29_cold']	rep1	day29	cold	2	ruler	129321	NA	NA	47763.9889196676	NA	NA	NA	NA	NA	0.990861128498614	0.953674103550031	0.95	0.932075471698113	0.019719403953733
Day29_cold_Rep1_A37_IMG_3923.JPG	Day29	cold	Rep1	A37	3923	[b'rep1_day29_cold']	rep1	day29	cold	3	ruler	131511	NA	NA	47763.9889196676	NA	NA	NA	NA	NA	0.990861128498614	0.953674103550031	0.95	0.932075471698113	0.019719403953733
Day29_cold_Rep1_A37_IMG_3923.JPG	Day29	cold	Rep1	A37	3923	[b'rep1_day29_cold']	rep1	day29	cold	4	ruler	122694	NA	NA	47763.9889196676	NA	NA	NA	NA	NA	0.990861128498614	0.953674103550031	0.95	0.932075471698113	0.019719403953733
Day29_cold_Rep1_A37_IMG_3923.JPG	Day29	cold	Rep1	A37	3923	[b'rep1_day29_cold']	rep1	day29	cold	5	ruler	122172	NA	NA	47763.9889196676	NA	NA	NA	NA	NA	0.990861128498614	0.953674103550031	0.95	0.932075471698113	0.019719403953733
Day29_cold_Rep1_A37_IMG_3923.JPG	Day29	cold	Rep1	A37	3923	[b'rep1_day29_cold']	rep1	day29	cold	6	ruler	129494	NA	NA	47763.9889196676	NA	NA	NA	NA	NA	0.990861128498614	0.953674103550031	0.95	0.932075471698113	0.019719403953733
Day29_cold_Rep1_A37_IMG_3923.JPG	Day29	cold	Rep1	A37	3923	[b'rep1_day29_cold']	rep1	day29	cold	7	seed	4875	0.0340214466327975	5	47763.9889196676	NA	NA	NA	NA	NA	NA	NA	NA	NA	NA
Day29_cold_Rep1_A37_IMG_3923.JPG	Day29	cold	Rep1	A37	3923	[b'rep1_day29_cold']	rep1	day29	cold	8	seed	4457	0.0311043256702314	5	47763.9889196676	NA	NA	NA	NA	NA	NA	NA	NA	NA	NA
Day29_cold_Rep1_A37_IMG_3923.JPG	Day29	cold	Rep1	A37	3923	[b'rep1_day29_cold']	rep1	day29	cold	9	seed	4119	0.0287455053703575	5	47763.9889196676	NA	NA	NA	NA	NA	NA	NA	NA	NA	NA
Day29_cold_Rep1_A37_IMG_3923.JPG	Day29	cold	Rep1	A37	3923	[b'rep1_day29_cold']	rep1	day29	cold	10	seedling	41898	0.2923960145684	5	47763.9889196676	NA	NA	NA	NA	NA	NA	NA	NA	NA	NA
Day29_cold_Rep1_A37_IMG_3923.JPG	Day29	cold	Rep1	A37	3923	[b'rep1_day29_cold']	rep1	day29	cold	11	seedling	50706	0.353864917530795	5	47763.9889196676	NA	NA	NA	NA	NA	NA	NA	NA	NA	NA
Day29_cold_Rep1_A37_IMG_3923.JPG	Day29	cold	Rep1	A37	3923	[b'rep1_day29_cold']	rep1	day29	cold	12	seedling	54772	0.382240548712119	5	47763.9889196676	NA	NA	NA	NA	NA	NA	NA	NA	NA	NA
Day29_cold_Rep1_A37_IMG_3923.JPG	Day29	cold	Rep1	A37	3923	[b'rep1_day29_cold']	rep1	day29	cold	13	seedling	43952	0.306730384083018	5	47763.9889196676	NA	NA	NA	NA	NA	NA	NA	NA	NA	NA
Day29_cold_Rep1_A37_IMG_3923.JPG	Day29	cold	Rep1	A37	3923	[b'rep1_day29_cold']	rep1	day29	cold	14	seedling	12951	0.090381898531561	5	47763.9889196676	NA	NA	NA	NA	NA	NA	NA	NA	NA	NA
Day29_cold_Rep1_A37_IMG_3923.JPG	Day29	cold	Rep1	A37	3923	[b'rep1_day29_cold']	rep1	day29	cold	15	seedling	8678	0.0605616643855213	5	47763.9889196676	NA	NA	NA	NA	NA	NA	NA	NA	NA	NA
Day29_cold_Rep1_A37_IMG_3923.JPG	Day29	cold	Rep1	A37	3923	[b'rep1_day29_cold']	rep1	day29	cold	16	seedling	9426	0.0657817755816921	5	47763.9889196676	NA	NA	NA	NA	NA	NA	NA	NA	NA	NA
Day26_cold_Rep3_A33_IMG_7044.JPG	Day26	cold	Rep3	A33	7044	[b'rep3_day26_cold']	rep3	day26	cold	1	qrcode	1103593	8.45982980413142	NA	43483.6565096953	NA	NA	NA	NA	NA	NA	NA	NA	NA	NA
Day26_cold_Rep3_A33_IMG_7044.JPG	Day26	cold	Rep3	A33	7044	[b'rep3_day26_cold']	rep3	day26	cold	2	ruler	120517	NA	NA	43483.6565096953	NA	NA	NA	NA	NA	0.963768115942029	0.933809225195095	0.95	0.895810107766629	0.0295662531127267
Day26_cold_Rep3_A33_IMG_7044.JPG	Day26	cold	Rep3	A33	7044	[b'rep3_day26_cold']	rep3	day26	cold	3	ruler	116406	NA	NA	43483.6565096953	NA	NA	NA	NA	NA	0.963768115942029	0.933809225195095	0.95	0.895810107766629	0.0295662531127267
Day26_cold_Rep3_A33_IMG_7044.JPG	Day26	cold	Rep3	A33	7044	[b'rep3_day26_cold']	rep3	day26	cold	4	ruler	119091	NA	NA	43483.6565096953	NA	NA	NA	NA	NA	0.963768115942029	0.933809225195095	0.95	0.895810107766629	0.0295662531127267
Day26_cold_Rep3_A33_IMG_7044.JPG	Day26	cold	Rep3	A33	7044	[b'rep3_day26_cold']	rep3	day26	cold	5	ruler	114887	NA	NA	43483.6565096953	NA	NA	NA	NA	NA	0.963768115942029	0.933809225195095	0.95	0.895810107766629	0.0295662531127267
Day26_cold_Rep3_A33_IMG_7044.JPG	Day26	cold	Rep3	A33	7044	[b'rep3_day26_cold']	rep3	day26	cold	6	ruler	117732	NA	NA	43483.6565096953	NA	NA	NA	NA	NA	0.963768115942029	0.933809225195095	0.95	0.895810107766629	0.0295662531127267
Day26_cold_Rep3_A33_IMG_7044.JPG	Day26	cold	Rep3	A33	7044	[b'rep3_day26_cold']	rep3	day26	cold	7	seedling	55779	0.4275859367037	5	43483.6565096953	NA	NA	NA	NA	NA	NA	NA	NA	NA	NA
Day26_cold_Rep3_A33_IMG_7044.JPG	Day26	cold	Rep3	A33	7044	[b'rep3_day26_cold']	rep3	day26	cold	8	seedling	20066	0.153820244283627	5	43483.6565096953	NA	NA	NA	NA	NA	NA	NA	NA	NA	NA
Day26_cold_Rep3_A33_IMG_7044.JPG	Day26	cold	Rep3	A33	7044	[b'rep3_day26_cold']	rep3	day26	cold	9	seedling	68166	0.522541152787687	5	43483.6565096953	NA	NA	NA	NA	NA	NA	NA	NA	NA	NA
Day26_cold_Rep3_A33_IMG_7044.JPG	Day26	cold	Rep3	A33	7044	[b'rep3_day26_cold']	rep3	day26	cold	10	seedling	57200	0.438478918221044	5	43483.6565096953	NA	NA	NA	NA	NA	NA	NA	NA	NA	NA
Day26_cold_Rep3_A33_IMG_7044.JPG	Day26	cold	Rep3	A33	7044	[b'rep3_day26_cold']	rep3	day26	cold	11	seedling	34325	0.263125679509394	5	43483.6565096953	NA	NA	NA	NA	NA	NA	NA	NA	NA	NA
Day26_cold_Rep3_A33_IMG_7044.JPG	Day26	cold	Rep3	A33	7044	[b'rep3_day26_cold']	rep3	day26	cold	12	seedling	36053	0.276372035640268	5	43483.6565096953	NA	NA	NA	NA	NA	NA	NA	NA	NA	NA
Day26_cold_Rep3_A33_IMG_7044.JPG	Day26	cold	Rep3	A33	7044	[b'rep3_day26_cold']	rep3	day26	cold	13	seedling	51332	0.39349650052662	5	43483.6565096953	NA	NA	NA	NA	NA	NA	NA	NA	NA	NA
Day26_cold_Rep3_A33_IMG_7044.JPG	Day26	cold	Rep3	A33	7044	[b'rep3_day26_cold']	rep3	day26	cold	14	seedling	45776	0.350905786022492	5	43483.6565096953	NA	NA	NA	NA	NA	NA	NA	NA	NA	NA
Day26_cold_Rep3_A33_IMG_7044.JPG	Day26	cold	Rep3	A33	7044	[b'rep3_day26_cold']	rep3	day26	cold	15	seedling	45354	0.347670854143309	5	43483.6565096953	NA	NA	NA	NA	NA	NA	NA	NA	NA	NA
Day26_cold_Rep3_A33_IMG_7044.JPG	Day26	cold	Rep3	A33	7044	[b'rep3_day26_cold']	rep3	day26	cold	16	seedling	50830	0.389648311419155	5	43483.6565096953	NA	NA	NA	NA	NA	NA	NA	NA	NA	NA
Day26_cold_Rep3_A33_IMG_7044.JPG	Day26	cold	Rep3	A33	7044	[b'rep3_day26_cold']	rep3	day26	cold	17	seedling	11798	0.0904401097407672	5	43483.6565096953	NA	NA	NA	NA	NA	NA	NA	NA	NA	NA
Day26_cold_Rep3_A33_IMG_7044.JPG	Day26	cold	Rep3	A33	7044	[b'rep3_day26_cold']	rep3	day26	cold	18	seedling	18461	0.141516771141236	5	43483.6565096953	NA	NA	NA	NA	NA	NA	NA	NA	NA	NA
Day22_cold_Rep1_A12_IMG_3003.JPG	Day22	cold	Rep1	A12	3003	[b'rep1_day22_cold']	rep1	day22	cold	1	qrcode	1164075	8.30174626034184	NA	46740.1662049861	NA	NA	NA	NA	NA	NA	NA	NA	NA	NA
Day22_cold_Rep1_A12_IMG_3003.JPG	Day22	cold	Rep1	A12	3003	[b'rep1_day22_cold']	rep1	day22	cold	2	ruler	121163	NA	NA	46740.1662049861	NA	NA	NA	NA	NA	0.999906548294506	0.950211378857664	0.95	0.918779342723005	0.0303877234169081
Day22_cold_Rep1_A12_IMG_3003.JPG	Day22	cold	Rep1	A12	3003	[b'rep1_day22_cold']	rep1	day22	cold	3	ruler	121337	NA	NA	46740.1662049861	NA	NA	NA	NA	NA	0.999906548294506	0.950211378857664	0.95	0.918779342723005	0.0303877234169081
Day22_cold_Rep1_A12_IMG_3003.JPG	Day22	cold	Rep1	A12	3003	[b'rep1_day22_cold']	rep1	day22	cold	4	ruler	126549	NA	NA	46740.1662049861	NA	NA	NA	NA	NA	0.999906548294506	0.950211378857664	0.95	0.918779342723005	0.0303877234169081
Day22_cold_Rep1_A12_IMG_3003.JPG	Day22	cold	Rep1	A12	3003	[b'rep1_day22_cold']	rep1	day22	cold	5	ruler	129311	NA	NA	46740.1662049861	NA	NA	NA	NA	NA	0.999906548294506	0.950211378857664	0.95	0.918779342723005	0.0303877234169081
Day22_cold_Rep1_A12_IMG_3003.JPG	Day22	cold	Rep1	A12	3003	[b'rep1_day22_cold']	rep1	day22	cold	6	ruler	128561	NA	NA	46740.1662049861	NA	NA	NA	NA	NA	0.999906548294506	0.950211378857664	0.95	0.918779342723005	0.0303877234169081
Day22_cold_Rep1_A12_IMG_3003.JPG	Day22	cold	Rep1	A12	3003	[b'rep1_day22_cold']	rep1	day22	cold	7	seed	6585	0.0469617499940734	5	46740.1662049861	NA	NA	NA	NA	NA	NA	NA	NA	NA	NA
Day22_cold_Rep1_A12_IMG_3003.JPG	Day22	cold	Rep1	A12	3003	[b'rep1_day22_cold']	rep1	day22	cold	8	seed	6298	0.0449149736465717	5	46740.1662049861	NA	NA	NA	NA	NA	NA	NA	NA	NA	NA
Day22_cold_Rep1_A12_IMG_3003.JPG	Day22	cold	Rep1	A12	3003	[b'rep1_day22_cold']	rep1	day22	cold	9	seed	6365	0.0453927925151522	5	46740.1662049861	NA	NA	NA	NA	NA	NA	NA	NA	NA	NA
Day22_cold_Rep1_A12_IMG_3003.JPG	Day22	cold	Rep1	A12	3003	[b'rep1_day22_cold']	rep1	day22	cold	10	seed	6299	0.0449221052714759	5	46740.1662049861	NA	NA	NA	NA	NA	NA	NA	NA	NA	NA
Day22_cold_Rep1_A12_IMG_3003.JPG	Day22	cold	Rep1	A12	3003	[b'rep1_day22_cold']	rep1	day22	cold	11	seed	9661	0.0688986281993536	5	46740.1662049861	NA	NA	NA	NA	NA	NA	NA	NA	NA	NA
Day22_cold_Rep1_A12_IMG_3003.JPG	Day22	cold	Rep1	A12	3003	[b'rep1_day22_cold']	rep1	day22	cold	12	seedling	46559	0.332041323914057	5	46740.1662049861	NA	NA	NA	NA	NA	NA	NA	NA	NA	NA
Day22_cold_Rep1_A12_IMG_3003.JPG	Day22	cold	Rep1	A12	3003	[b'rep1_day22_cold']	rep1	day22	cold	13	seedling	42330	0.301881682194249	5	46740.1662049861	NA	NA	NA	NA	NA	NA	NA	NA	NA	NA
Day22_cold_Rep1_A12_IMG_3003.JPG	Day22	cold	Rep1	A12	3003	[b'rep1_day22_cold']	rep1	day22	cold	14	seedling	22331	0.159256315735407	5	46740.1662049861	NA	NA	NA	NA	NA	NA	NA	NA	NA	NA
Day22_cold_Rep1_A12_IMG_3003.JPG	Day22	cold	Rep1	A12	3003	[b'rep1_day22_cold']	rep1	day22	cold	15	seedling	34719	0.247602885048479	5	46740.1662049861	NA	NA	NA	NA	NA	NA	NA	NA	NA	NA
Day22_cold_Rep1_A12_IMG_3003.JPG	Day22	cold	Rep1	A12	3003	[b'rep1_day22_cold']	rep1	day22	cold	16	seedling	17472	0.124603750325961	5	46740.1662049861	NA	NA	NA	NA	NA	NA	NA	NA	NA	NA
Day08_cold_Rep1_A19_IMG_1215.JPG	Day08	cold	Rep1	A19	1215	[b'rep1_day8_cold']	rep1	day8	cold	1	qrcode	1088944	7.82792069902108	NA	46370.0831024931	NA	NA	NA	NA	NA	NA	NA	NA	NA	NA
Day08_cold_Rep1_A19_IMG_1215.JPG	Day08	cold	Rep1	A19	1215	[b'rep1_day8_cold']	rep1	day8	cold	2	ruler	123573	NA	NA	46370.0831024931	NA	NA	NA	NA	NA	0.981773865944482	0.950930489731438	0.95	0.927552471225457	0.0179386880725207
Day08_cold_Rep1_A19_IMG_1215.JPG	Day08	cold	Rep1	A19	1215	[b'rep1_day8_cold']	rep1	day8	cold	3	ruler	121440	NA	NA	46370.0831024931	NA	NA	NA	NA	NA	0.981773865944482	0.950930489731438	0.95	0.927552471225457	0.0179386880725207
Day08_cold_Rep1_A19_IMG_1215.JPG	Day08	cold	Rep1	A19	1215	[b'rep1_day8_cold']	rep1	day8	cold	4	ruler	125787	NA	NA	46370.0831024931	NA	NA	NA	NA	NA	0.981773865944482	0.950930489731438	0.95	0.927552471225457	0.0179386880725207
Day08_cold_Rep1_A19_IMG_1215.JPG	Day08	cold	Rep1	A19	1215	[b'rep1_day8_cold']	rep1	day8	cold	5	ruler	126597	NA	NA	46370.0831024931	NA	NA	NA	NA	NA	0.981773865944482	0.950930489731438	0.95	0.927552471225457	0.0179386880725207
Day08_cold_Rep1_A19_IMG_1215.JPG	Day08	cold	Rep1	A19	1215	[b'rep1_day8_cold']	rep1	day8	cold	6	ruler	125547	NA	NA	46370.0831024931	NA	NA	NA	NA	NA	0.981773865944482	0.950930489731438	0.95	0.927552471225457	0.0179386880725207
Day08_cold_Rep1_A19_IMG_1215.JPG	Day08	cold	Rep1	A19	1215	[b'rep1_day8_cold']	rep1	day8	cold	7	seedling	29184	0.20979043704748	5	46370.0831024931	NA	NA	NA	NA	NA	NA	NA	NA	NA	NA
Day08_cold_Rep1_A19_IMG_1215.JPG	Day08	cold	Rep1	A19	1215	[b'rep1_day8_cold']	rep1	day8	cold	8	seedling	16305	0.117209192573299	5	46370.0831024931	NA	NA	NA	NA	NA	NA	NA	NA	NA	NA
Day08_cold_Rep1_A19_IMG_1215.JPG	Day08	cold	Rep1	A19	1215	[b'rep1_day8_cold']	rep1	day8	cold	9	seedling	12408	0.0891954407512724	5	46370.0831024931	NA	NA	NA	NA	NA	NA	NA	NA	NA	NA
Day08_cold_Rep1_A19_IMG_1215.JPG	Day08	cold	Rep1	A19	1215	[b'rep1_day8_cold']	rep1	day8	cold	10	seedling	12981	0.0933144758536644	5	46370.0831024931	NA	NA	NA	NA	NA	NA	NA	NA	NA	NA
Day08_cold_Rep1_A19_IMG_1215.JPG	Day08	cold	Rep1	A19	1215	[b'rep1_day8_cold']	rep1	day8	cold	11	seedling	11202	0.0805260579703219	5	46370.0831024931	NA	NA	NA	NA	NA	NA	NA	NA	NA	NA
Day08_cold_Rep1_A19_IMG_1215.JPG	Day08	cold	Rep1	A19	1215	[b'rep1_day8_cold']	rep1	day8	cold	12	seedling	6927	0.0497950369184449	5	46370.0831024931	NA	NA	NA	NA	NA	NA	NA	NA	NA	NA
Day08_cold_Rep1_A19_IMG_1215.JPG	Day08	cold	Rep1	A19	1215	[b'rep1_day8_cold']	rep1	day8	cold	13	seedling	14409	0.103579715166432	5	46370.0831024931	NA	NA	NA	NA	NA	NA	NA	NA	NA	NA
Day08_cold_Rep1_A19_IMG_1215.JPG	Day08	cold	Rep1	A19	1215	[b'rep1_day8_cold']	rep1	day8	cold	14	seedling	37464	0.269311572558484	5	46370.0831024931	NA	NA	NA	NA	NA	NA	NA	NA	NA	NA
Day08_cold_Rep1_A19_IMG_1215.JPG	Day08	cold	Rep1	A19	1215	[b'rep1_day8_cold']	rep1	day8	cold	15	seedling	6873	0.0494068555998949	5	46370.0831024931	NA	NA	NA	NA	NA	NA	NA	NA	NA	NA
Day06_cold_Rep2_A54_IMG_2820.JPG	Day06	cold	Rep2	A54	2820	[b'rep2_day6_cold']	rep2	day6	cold	1	qrcode	1260386	8.64781021925556	NA	48582.0867959372	NA	NA	NA	NA	NA	NA	NA	NA	NA	NA
Day06_cold_Rep2_A54_IMG_2820.JPG	Day06	cold	Rep2	A54	2820	[b'rep2_day6_cold']	rep2	day6	cold	2	ruler	126642	NA	NA	48582.0867959372	NA	NA	NA	NA	NA	0.963501370212224	0.938989017058611	0.95	0.915530134047118	0.0197400892358778
Day06_cold_Rep2_A54_IMG_2820.JPG	Day06	cold	Rep2	A54	2820	[b'rep2_day6_cold']	rep2	day6	cold	3	ruler	125401	NA	NA	48582.0867959372	NA	NA	NA	NA	NA	0.963501370212224	0.938989017058611	0.95	0.915530134047118	0.0197400892358778
Day06_cold_Rep2_A54_IMG_2820.JPG	Day06	cold	Rep2	A54	2820	[b'rep2_day6_cold']	rep2	day6	cold	4	ruler	133065	NA	NA	48582.0867959372	NA	NA	NA	NA	NA	0.963501370212224	0.938989017058611	0.95	0.915530134047118	0.0197400892358778
Day06_cold_Rep2_A54_IMG_2820.JPG	Day06	cold	Rep2	A54	2820	[b'rep2_day6_cold']	rep2	day6	cold	5	ruler	134604	NA	NA	48582.0867959372	NA	NA	NA	NA	NA	0.963501370212224	0.938989017058611	0.95	0.915530134047118	0.0197400892358778
Day06_cold_Rep2_A54_IMG_2820.JPG	Day06	cold	Rep2	A54	2820	[b'rep2_day6_cold']	rep2	day6	cold	6	ruler	131536	NA	NA	48582.0867959372	NA	NA	NA	NA	NA	0.963501370212224	0.938989017058611	0.95	0.915530134047118	0.0197400892358778
Day06_cold_Rep2_A54_IMG_2820.JPG	Day06	cold	Rep2	A54	2820	[b'rep2_day6_cold']	rep2	day6	cold	7	seed	5862	0.0402205859992702	5	48582.0867959372	NA	NA	NA	NA	NA	NA	NA	NA	NA	NA
Day06_cold_Rep2_A54_IMG_2820.JPG	Day06	cold	Rep2	A54	2820	[b'rep2_day6_cold']	rep2	day6	cold	8	seed	6723	0.0461281132161537	5	48582.0867959372	NA	NA	NA	NA	NA	NA	NA	NA	NA	NA
Day06_cold_Rep2_A54_IMG_2820.JPG	Day06	cold	Rep2	A54	2820	[b'rep2_day6_cold']	rep2	day6	cold	9	seedling	17622	0.120908762620119	5	48582.0867959372	NA	NA	NA	NA	NA	NA	NA	NA	NA	NA
Day06_cold_Rep2_A54_IMG_2820.JPG	Day06	cold	Rep2	A54	2820	[b'rep2_day6_cold']	rep2	day6	cold	10	seedling	11568	0.0793708186352025	5	48582.0867959372	NA	NA	NA	NA	NA	NA	NA	NA	NA	NA
Day06_cold_Rep2_A54_IMG_2820.JPG	Day06	cold	Rep2	A54	2820	[b'rep2_day6_cold']	rep2	day6	cold	11	seedling	8685	0.0595898651319791	5	48582.0867959372	NA	NA	NA	NA	NA	NA	NA	NA	NA	NA
Day06_cold_Rep2_A54_IMG_2820.JPG	Day06	cold	Rep2	A54	2820	[b'rep2_day6_cold']	rep2	day6	cold	12	seedling	13865	0.0951310857864007	5	48582.0867959372	NA	NA	NA	NA	NA	NA	NA	NA	NA	NA
Day06_cold_Rep2_A54_IMG_2820.JPG	Day06	cold	Rep2	A54	2820	[b'rep2_day6_cold']	rep2	day6	cold	13	seedling	17483	0.119955050328427	5	48582.0867959372	NA	NA	NA	NA	NA	NA	NA	NA	NA	NA
Day06_cold_Rep2_A54_IMG_2820.JPG	Day06	cold	Rep2	A54	2820	[b'rep2_day6_cold']	rep2	day6	cold	14	seedling	12090	0.082952385658679	5	48582.0867959372	NA	NA	NA	NA	NA	NA	NA	NA	NA	NA
Day06_cold_Rep2_A54_IMG_2820.JPG	Day06	cold	Rep2	A54	2820	[b'rep2_day6_cold']	rep2	day6	cold	15	seedling	6735	0.0462104480902567	5	48582.0867959372	NA	NA	NA	NA	NA	NA	NA	NA	NA	NA
Day06_cold_Rep2_A54_IMG_2820.JPG	Day06	cold	Rep2	A54	2820	[b'rep2_day6_cold']	rep2	day6	cold	16	seedling	7317	0.0502036894842477	5	48582.0867959372	NA	NA	NA	NA	NA	NA	NA	NA	NA	NA
Day05_RT_Rep1_A25_IMG_0842.JPG	Day05	RT	Rep1	A25	842	NA	NA	NA	NA	1	qrcode	937312	7.83872715816005	NA	39858.1717451524	NA	NA	NA	NA	NA	NA	NA	NA	NA	NA
Day05_RT_Rep1_A25_IMG_0842.JPG	Day05	RT	Rep1	A25	842	NA	NA	NA	NA	2	ruler	103878	NA	NA	39858.1717451524	NA	NA	NA	NA	NA	0.989175257731959	0.953037071748412	0.95	0.925861709882328	0.0205804127727171
Day05_RT_Rep1_A25_IMG_0842.JPG	Day05	RT	Rep1	A25	842	NA	NA	NA	NA	3	ruler	107916	NA	NA	39858.1717451524	NA	NA	NA	NA	NA	0.989175257731959	0.953037071748412	0.95	0.925861709882328	0.0205804127727171
Day05_RT_Rep1_A25_IMG_0842.JPG	Day05	RT	Rep1	A25	842	NA	NA	NA	NA	4	ruler	110907	NA	NA	39858.1717451524	NA	NA	NA	NA	NA	0.989175257731959	0.953037071748412	0.95	0.925861709882328	0.0205804127727171
Day05_RT_Rep1_A25_IMG_0842.JPG	Day05	RT	Rep1	A25	842	NA	NA	NA	NA	5	ruler	102153	NA	NA	39858.1717451524	NA	NA	NA	NA	NA	0.989175257731959	0.953037071748412	0.95	0.925861709882328	0.0205804127727171
Day05_RT_Rep1_A25_IMG_0842.JPG	Day05	RT	Rep1	A25	842	NA	NA	NA	NA	6	ruler	109860	NA	NA	39858.1717451524	NA	NA	NA	NA	NA	0.989175257731959	0.953037071748412	0.95	0.925861709882328	0.0205804127727171
Day05_RT_Rep1_A25_IMG_0842.JPG	Day05	RT	Rep1	A25	842	NA	NA	NA	NA	7	seed	6017	0.0503200869194559	5	39858.1717451524	NA	NA	NA	NA	NA	NA	NA	NA	NA	NA
Day05_RT_Rep1_A25_IMG_0842.JPG	Day05	RT	Rep1	A25	842	NA	NA	NA	NA	8	seedling	26727	0.223517527521406	5	39858.1717451524	NA	NA	NA	NA	NA	NA	NA	NA	NA	NA
Day05_RT_Rep1_A25_IMG_0842.JPG	Day05	RT	Rep1	A25	842	NA	NA	NA	NA	9	seedling	16476	0.137788557767152	5	39858.1717451524	NA	NA	NA	NA	NA	NA	NA	NA	NA	NA
Day05_RT_Rep1_A25_IMG_0842.JPG	Day05	RT	Rep1	A25	842	NA	NA	NA	NA	10	seedling	61179	0.511639122094963	5	39858.1717451524	NA	NA	NA	NA	NA	NA	NA	NA	NA	NA
Day05_RT_Rep1_A25_IMG_0842.JPG	Day05	RT	Rep1	A25	842	NA	NA	NA	NA	11	seedling	62805	0.525237337373513	5	39858.1717451524	NA	NA	NA	NA	NA	NA	NA	NA	NA	NA
Day05_RT_Rep1_A25_IMG_0842.JPG	Day05	RT	Rep1	A25	842	NA	NA	NA	NA	12	seedling	75740	0.633412561622002	5	39858.1717451524	NA	NA	NA	NA	NA	NA	NA	NA	NA	NA
Day05_RT_Rep1_A25_IMG_0842.JPG	Day05	RT	Rep1	A25	842	NA	NA	NA	NA	13	seedling	46406	0.388092729530375	5	39858.1717451524	NA	NA	NA	NA	NA	NA	NA	NA	NA	NA
Day05_RT_Rep1_A25_IMG_0842.JPG	Day05	RT	Rep1	A25	842	NA	NA	NA	NA	14	seedling	20679	0.172938188035138	5	39858.1717451524	NA	NA	NA	NA	NA	NA	NA	NA	NA	NA
Day05_RT_Rep1_A25_IMG_0842.JPG	Day05	RT	Rep1	A25	842	NA	NA	NA	NA	15	seedling	75989	0.635494945142518	5	39858.1717451524	NA	NA	NA	NA	NA	NA	NA	NA	NA	NA
Day05_RT_Rep1_A25_IMG_0842.JPG	Day05	RT	Rep1	A25	842	NA	NA	NA	NA	16	seedling	7482	0.0625718614477927	5	39858.1717451524	NA	NA	NA	NA	NA	NA	NA	NA	NA	NA
Day05_RT_Rep1_A25_IMG_0842.JPG	Day05	RT	Rep1	A25	842	NA	NA	NA	NA	17	seedling	18534	0.154999583009007	5	39858.1717451524	NA	NA	NA	NA	NA	NA	NA	NA	NA	NA
Day05_RT_Rep1_A25_IMG_0842.JPG	Day05	RT	Rep1	A25	842	NA	NA	NA	NA	18	seedling	7602	0.0635754197709329	5	39858.1717451524	NA	NA	NA	NA	NA	NA	NA	NA	NA	NA
Day05_RT_Rep1_A25_IMG_0842.JPG	Day05	RT	Rep1	A25	842	NA	NA	NA	NA	19	seedling	40466	0.338416592534935	5	39858.1717451524	NA	NA	NA	NA	NA	NA	NA	NA	NA	NA
Day25_cold_Rep2_A35_IMG_4601.JPG	Day25	cold	Rep2	A35	4601	[b'rep2_day25_cold']	rep2	day25	cold	1	qrcode	1055578	8.59288821640539	NA	40947.7377654663	NA	NA	NA	NA	NA	NA	NA	NA	NA	NA
Day25_cold_Rep2_A35_IMG_4601.JPG	Day25	cold	Rep2	A35	4601	[b'rep2_day25_cold']	rep2	day25	cold	2	ruler	108302	NA	NA	40947.7377654663	NA	NA	NA	NA	NA	0.98841558900788	0.935060870883007	0.95	0.888861386138614	0.0397142834507552
Day25_cold_Rep2_A35_IMG_4601.JPG	Day25	cold	Rep2	A35	4601	[b'rep2_day25_cold']	rep2	day25	cold	3	ruler	112585	NA	NA	40947.7377654663	NA	NA	NA	NA	NA	0.98841558900788	0.935060870883007	0.95	0.888861386138614	0.0397142834507552
Day25_cold_Rep2_A35_IMG_4601.JPG	Day25	cold	Rep2	A35	4601	[b'rep2_day25_cold']	rep2	day25	cold	4	ruler	112907	NA	NA	40947.7377654663	NA	NA	NA	NA	NA	0.98841558900788	0.935060870883007	0.95	0.888861386138614	0.0397142834507552
Day25_cold_Rep2_A35_IMG_4601.JPG	Day25	cold	Rep2	A35	4601	[b'rep2_day25_cold']	rep2	day25	cold	5	ruler	104766	NA	NA	40947.7377654663	NA	NA	NA	NA	NA	0.98841558900788	0.935060870883007	0.95	0.888861386138614	0.0397142834507552
Day25_cold_Rep2_A35_IMG_4601.JPG	Day25	cold	Rep2	A35	4601	[b'rep2_day25_cold']	rep2	day25	cold	6	ruler	110866	NA	NA	40947.7377654663	NA	NA	NA	NA	NA	0.98841558900788	0.935060870883007	0.95	0.888861386138614	0.0397142834507552
Day25_cold_Rep2_A35_IMG_4601.JPG	Day25	cold	Rep2	A35	4601	[b'rep2_day25_cold']	rep2	day25	cold	7	seedling	57126	0.465031795140079	5	40947.7377654663	NA	NA	NA	NA	NA	NA	NA	NA	NA	NA
Day25_cold_Rep2_A35_IMG_4601.JPG	Day25	cold	Rep2	A35	4601	[b'rep2_day25_cold']	rep2	day25	cold	8	seedling	42720	0.347760359352732	5	40947.7377654663	NA	NA	NA	NA	NA	NA	NA	NA	NA	NA
Day25_cold_Rep2_A35_IMG_4601.JPG	Day25	cold	Rep2	A35	4601	[b'rep2_day25_cold']	rep2	day25	cold	9	seedling	72167	0.587472421662187	5	40947.7377654663	NA	NA	NA	NA	NA	NA	NA	NA	NA	NA
Day25_cold_Rep2_A35_IMG_4601.JPG	Day25	cold	Rep2	A35	4601	[b'rep2_day25_cold']	rep2	day25	cold	10	seedling	16999	0.138379642992441	5	40947.7377654663	NA	NA	NA	NA	NA	NA	NA	NA	NA	NA
Day25_cold_Rep2_A35_IMG_4601.JPG	Day25	cold	Rep2	A35	4601	[b'rep2_day25_cold']	rep2	day25	cold	11	seedling	23399	0.190478573232551	5	40947.7377654663	NA	NA	NA	NA	NA	NA	NA	NA	NA	NA
Day25_cold_Rep2_A35_IMG_4601.JPG	Day25	cold	Rep2	A35	4601	[b'rep2_day25_cold']	rep2	day25	cold	12	seedling	38279	0.311608586040806	5	40947.7377654663	NA	NA	NA	NA	NA	NA	NA	NA	NA	NA
Day25_cold_Rep2_A35_IMG_4601.JPG	Day25	cold	Rep2	A35	4601	[b'rep2_day25_cold']	rep2	day25	cold	13	seedling	39207	0.319162930925622	5	40947.7377654663	NA	NA	NA	NA	NA	NA	NA	NA	NA	NA
Day25_cold_Rep2_A35_IMG_4601.JPG	Day25	cold	Rep2	A35	4601	[b'rep2_day25_cold']	rep2	day25	cold	14	seedling	33500	0.272705337975574	5	40947.7377654663	NA	NA	NA	NA	NA	NA	NA	NA	NA	NA
Day25_cold_Rep2_A35_IMG_4601.JPG	Day25	cold	Rep2	A35	4601	[b'rep2_day25_cold']	rep2	day25	cold	15	seedling	32351	0.263351951905904	5	40947.7377654663	NA	NA	NA	NA	NA	NA	NA	NA	NA	NA
Day25_cold_Rep2_A35_IMG_4601.JPG	Day25	cold	Rep2	A35	4601	[b'rep2_day25_cold']	rep2	day25	cold	16	seedling	53983	0.439446336117475	5	40947.7377654663	NA	NA	NA	NA	NA	NA	NA	NA	NA	NA
Day25_cold_Rep2_A35_IMG_4601.JPG	Day25	cold	Rep2	A35	4601	[b'rep2_day25_cold']	rep2	day25	cold	17	seedling	38840	0.316175382894666	5	40947.7377654663	NA	NA	NA	NA	NA	NA	NA	NA	NA	NA
Day25_cold_Rep2_A35_IMG_4601.JPG	Day25	cold	Rep2	A35	4601	[b'rep2_day25_cold']	rep2	day25	cold	18	seedling	32418	0.263897362581856	5	40947.7377654663	NA	NA	NA	NA	NA	NA	NA	NA	NA	NA
Day25_cold_Rep2_A35_IMG_4601.JPG	Day25	cold	Rep2	A35	4601	[b'rep2_day25_cold']	rep2	day25	cold	19	seedling	43862	0.357056762217452	5	40947.7377654663	NA	NA	NA	NA	NA	NA	NA	NA	NA	NA
Day21_cold_Rep3_A01_IMG_6757.JPG	Day21	cold	Rep3	A01	6757	[b'rep3_day21_cold']	rep3	day21	cold	1	qrcode	1136204	9.32890683139403	NA	40597.9686057248	NA	NA	NA	NA	NA	NA	NA	NA	NA	NA
Day21_cold_Rep3_A01_IMG_6757.JPG	Day21	cold	Rep3	A01	6757	[b'rep3_day21_cold']	rep3	day21	cold	2	ruler	111617	NA	NA	40597.9686057248	NA	NA	NA	NA	NA	0.973847384738474	0.938636863686369	0.95	0.90232898289829	0.0269317942436077
Day21_cold_Rep3_A01_IMG_6757.JPG	Day21	cold	Rep3	A01	6757	[b'rep3_day21_cold']	rep3	day21	cold	3	ruler	109919	NA	NA	40597.9686057248	NA	NA	NA	NA	NA	0.973847384738474	0.938636863686369	0.95	0.90232898289829	0.0269317942436077
Day21_cold_Rep3_A01_IMG_6757.JPG	Day21	cold	Rep3	A01	6757	[b'rep3_day21_cold']	rep3	day21	cold	4	ruler	112370	NA	NA	40597.9686057248	NA	NA	NA	NA	NA	0.973847384738474	0.938636863686369	0.95	0.90232898289829	0.0269317942436077
Day21_cold_Rep3_A01_IMG_6757.JPG	Day21	cold	Rep3	A01	6757	[b'rep3_day21_cold']	rep3	day21	cold	5	ruler	107118	NA	NA	40597.9686057248	NA	NA	NA	NA	NA	0.973847384738474	0.938636863686369	0.95	0.90232898289829	0.0269317942436077
Day21_cold_Rep3_A01_IMG_6757.JPG	Day21	cold	Rep3	A01	6757	[b'rep3_day21_cold']	rep3	day21	cold	6	ruler	107331	NA	NA	40597.9686057248	NA	NA	NA	NA	NA	0.973847384738474	0.938636863686369	0.95	0.90232898289829	0.0269317942436077
Day21_cold_Rep3_A01_IMG_6757.JPG	Day21	cold	Rep3	A01	6757	[b'rep3_day21_cold']	rep3	day21	cold	7	seed	7364	0.0604627953311074	5	40597.9686057248	NA	NA	NA	NA	NA	NA	NA	NA	NA	NA
Day21_cold_Rep3_A01_IMG_6757.JPG	Day21	cold	Rep3	A01	6757	[b'rep3_day21_cold']	rep3	day21	cold	8	seedling	29435	0.241678758904284	5	40597.9686057248	NA	NA	NA	NA	NA	NA	NA	NA	NA	NA
Day21_cold_Rep3_A01_IMG_6757.JPG	Day21	cold	Rep3	A01	6757	[b'rep3_day21_cold']	rep3	day21	cold	9	seedling	59020	0.484589106523895	5	40597.9686057248	NA	NA	NA	NA	NA	NA	NA	NA	NA	NA
Day21_cold_Rep3_A01_IMG_6757.JPG	Day21	cold	Rep3	A01	6757	[b'rep3_day21_cold']	rep3	day21	cold	10	seedling	55650	0.456919413386221	5	40597.9686057248	NA	NA	NA	NA	NA	NA	NA	NA	NA	NA
Day21_cold_Rep3_A01_IMG_6757.JPG	Day21	cold	Rep3	A01	6757	[b'rep3_day21_cold']	rep3	day21	cold	11	seedling	26241	0.21545412985926	5	40597.9686057248	NA	NA	NA	NA	NA	NA	NA	NA	NA	NA
Day21_cold_Rep3_A01_IMG_6757.JPG	Day21	cold	Rep3	A01	6757	[b'rep3_day21_cold']	rep3	day21	cold	12	seedling	42943	0.352587428015175	5	40597.9686057248	NA	NA	NA	NA	NA	NA	NA	NA	NA	NA
Day21_cold_Rep3_A01_IMG_6757.JPG	Day21	cold	Rep3	A01	6757	[b'rep3_day21_cold']	rep3	day21	cold	13	seedling	17089	0.140310797041458	5	40597.9686057248	NA	NA	NA	NA	NA	NA	NA	NA	NA	NA
Day21_cold_Rep3_A01_IMG_6757.JPG	Day21	cold	Rep3	A01	6757	[b'rep3_day21_cold']	rep3	day21	cold	14	seedling	37165	0.305146630700789	5	40597.9686057248	NA	NA	NA	NA	NA	NA	NA	NA	NA	NA
Day21_cold_Rep3_A01_IMG_6757.JPG	Day21	cold	Rep3	A01	6757	[b'rep3_day21_cold']	rep3	day21	cold	15	seedling	30088	0.247040275111673	5	40597.9686057248	NA	NA	NA	NA	NA	NA	NA	NA	NA	NA
Day21_cold_Rep3_A01_IMG_6757.JPG	Day21	cold	Rep3	A01	6757	[b'rep3_day21_cold']	rep3	day21	cold	16	seedling	48136	0.395225029339787	5	40597.9686057248	NA	NA	NA	NA	NA	NA	NA	NA	NA	NA
Day21_cold_Rep3_A01_IMG_6757.JPG	Day21	cold	Rep3	A01	6757	[b'rep3_day21_cold']	rep3	day21	cold	17	seedling	23466	0.192669738625715	5	40597.9686057248	NA	NA	NA	NA	NA	NA	NA	NA	NA	NA
Day17_cold_Rep1_A30_IMG_1977.JPG	Day17	cold	Rep1	A30	1977	[b'rep1_day17_cold']	rep1	day17	cold	1	qrcode	1065006	7.78664523890536	NA	45591.135734072	NA	NA	NA	NA	NA	NA	NA	NA	NA	NA
Day17_cold_Rep1_A30_IMG_1977.JPG	Day17	cold	Rep1	A30	1977	[b'rep1_day17_cold']	rep1	day17	cold	2	ruler	114196	NA	NA	45591.135734072	NA	NA	NA	NA	NA	0.977901384446571	0.950266149931128	0.95	0.91843905400042	0.0229240399762633
Day17_cold_Rep1_A30_IMG_1977.JPG	Day17	cold	Rep1	A30	1977	[b'rep1_day17_cold']	rep1	day17	cold	3	ruler	114828	NA	NA	45591.135734072	NA	NA	NA	NA	NA	0.977901384446571	0.950266149931128	0.95	0.91843905400042	0.0229240399762633
Day17_cold_Rep1_A30_IMG_1977.JPG	Day17	cold	Rep1	A30	1977	[b'rep1_day17_cold']	rep1	day17	cold	4	ruler	126444	NA	NA	45591.135734072	NA	NA	NA	NA	NA	0.977901384446571	0.950266149931128	0.95	0.91843905400042	0.0229240399762633
Day17_cold_Rep1_A30_IMG_1977.JPG	Day17	cold	Rep1	A30	1977	[b'rep1_day17_cold']	rep1	day17	cold	5	ruler	123438	NA	NA	45591.135734072	NA	NA	NA	NA	NA	0.977901384446571	0.950266149931128	0.95	0.91843905400042	0.0229240399762633
Day17_cold_Rep1_A30_IMG_1977.JPG	Day17	cold	Rep1	A30	1977	[b'rep1_day17_cold']	rep1	day17	cold	6	ruler	125098	NA	NA	45591.135734072	NA	NA	NA	NA	NA	0.977901384446571	0.950266149931128	0.95	0.91843905400042	0.0229240399762633
Day17_cold_Rep1_A30_IMG_1977.JPG	Day17	cold	Rep1	A30	1977	[b'rep1_day17_cold']	rep1	day17	cold	7	seed	7053	0.0515670417537549	5	45591.135734072	NA	NA	NA	NA	NA	NA	NA	NA	NA	NA
Day17_cold_Rep1_A30_IMG_1977.JPG	Day17	cold	Rep1	A30	1977	[b'rep1_day17_cold']	rep1	day17	cold	8	seed	6529	0.0477358876521007	5	45591.135734072	NA	NA	NA	NA	NA	NA	NA	NA	NA	NA
Day17_cold_Rep1_A30_IMG_1977.JPG	Day17	cold	Rep1	A30	1977	[b'rep1_day17_cold']	rep1	day17	cold	9	seed	6870	0.0502290623632917	5	45591.135734072	NA	NA	NA	NA	NA	NA	NA	NA	NA	NA
Day17_cold_Rep1_A30_IMG_1977.JPG	Day17	cold	Rep1	A30	1977	[b'rep1_day17_cold']	rep1	day17	cold	10	seedling	25463	0.186169230706914	5	45591.135734072	NA	NA	NA	NA	NA	NA	NA	NA	NA	NA
Day17_cold_Rep1_A30_IMG_1977.JPG	Day17	cold	Rep1	A30	1977	[b'rep1_day17_cold']	rep1	day17	cold	11	seedling	15436	0.112858196017434	5	45591.135734072	NA	NA	NA	NA	NA	NA	NA	NA	NA	NA
Day17_cold_Rep1_A30_IMG_1977.JPG	Day17	cold	Rep1	A30	1977	[b'rep1_day17_cold']	rep1	day17	cold	12	seedling	17238	0.126033271763962	5	45591.135734072	NA	NA	NA	NA	NA	NA	NA	NA	NA	NA
Day17_cold_Rep1_A30_IMG_1977.JPG	Day17	cold	Rep1	A30	1977	[b'rep1_day17_cold']	rep1	day17	cold	13	seedling	39208	0.286663912247444	5	45591.135734072	NA	NA	NA	NA	NA	NA	NA	NA	NA	NA
Day17_cold_Rep1_A30_IMG_1977.JPG	Day17	cold	Rep1	A30	1977	[b'rep1_day17_cold']	rep1	day17	cold	14	seedling	13833	0.101138081465999	5	45591.135734072	NA	NA	NA	NA	NA	NA	NA	NA	NA	NA
Day17_cold_Rep1_A30_IMG_1977.JPG	Day17	cold	Rep1	A30	1977	[b'rep1_day17_cold']	rep1	day17	cold	15	seedling	25070	0.183295865130673	5	45591.135734072	NA	NA	NA	NA	NA	NA	NA	NA	NA	NA
Day17_cold_Rep1_A30_IMG_1977.JPG	Day17	cold	Rep1	A30	1977	[b'rep1_day17_cold']	rep1	day17	cold	16	seedling	9225	0.0674473217323677	5	45591.135734072	NA	NA	NA	NA	NA	NA	NA	NA	NA	NA
Day04_cold_Rep3_A59_IMG_5406.JPG	Day04	cold	Rep3	A59	5406	[b'rep3_day4_cold']	rep3	day4	cold	1	qrcode	1161949	8.95577850511986	NA	43247.6454293629	NA	NA	NA	NA	NA	NA	NA	NA	NA	NA
Day04_cold_Rep3_A59_IMG_5406.JPG	Day04	cold	Rep3	A59	5406	[b'rep3_day4_cold']	rep3	day4	cold	2	ruler	117093	NA	NA	43247.6454293629	NA	NA	NA	NA	NA	0.950405213270142	0.940072274881517	0.95	0.923075829383886	0.0123838248602342
Day04_cold_Rep3_A59_IMG_5406.JPG	Day04	cold	Rep3	A59	5406	[b'rep3_day4_cold']	rep3	day4	cold	3	ruler	116957	NA	NA	43247.6454293629	NA	NA	NA	NA	NA	0.950405213270142	0.940072274881517	0.95	0.923075829383886	0.0123838248602342
Day04_cold_Rep3_A59_IMG_5406.JPG	Day04	cold	Rep3	A59	5406	[b'rep3_day4_cold']	rep3	day4	cold	4	ruler	119930	NA	NA	43247.6454293629	NA	NA	NA	NA	NA	0.950405213270142	0.940072274881517	0.95	0.923075829383886	0.0123838248602342
Day04_cold_Rep3_A59_IMG_5406.JPG	Day04	cold	Rep3	A59	5406	[b'rep3_day4_cold']	rep3	day4	cold	5	ruler	116684	NA	NA	43247.6454293629	NA	NA	NA	NA	NA	0.950405213270142	0.940072274881517	0.95	0.923075829383886	0.0123838248602342
Day04_cold_Rep3_A59_IMG_5406.JPG	Day04	cold	Rep3	A59	5406	[b'rep3_day4_cold']	rep3	day4	cold	6	ruler	119077	NA	NA	43247.6454293629	NA	NA	NA	NA	NA	0.950405213270142	0.940072274881517	0.95	0.923075829383886	0.0123838248602342
Day04_cold_Rep3_A59_IMG_5406.JPG	Day04	cold	Rep3	A59	5406	[b'rep3_day4_cold']	rep3	day4	cold	7	seed	6839	0.052711925563441	5	43247.6454293629	NA	NA	NA	NA	NA	NA	NA	NA	NA	NA
Day04_cold_Rep3_A59_IMG_5406.JPG	Day04	cold	Rep3	A59	5406	[b'rep3_day4_cold']	rep3	day4	cold	8	seed	10291	0.0793183836779312	5	43247.6454293629	NA	NA	NA	NA	NA	NA	NA	NA	NA	NA
Day04_cold_Rep3_A59_IMG_5406.JPG	Day04	cold	Rep3	A59	5406	[b'rep3_day4_cold']	rep3	day4	cold	9	seed	8417	0.0648744374129965	5	43247.6454293629	NA	NA	NA	NA	NA	NA	NA	NA	NA	NA
Day04_cold_Rep3_A59_IMG_5406.JPG	Day04	cold	Rep3	A59	5406	[b'rep3_day4_cold']	rep3	day4	cold	10	seed	10043	0.077406911600181	5	43247.6454293629	NA	NA	NA	NA	NA	NA	NA	NA	NA	NA
Day04_cold_Rep3_A59_IMG_5406.JPG	Day04	cold	Rep3	A59	5406	[b'rep3_day4_cold']	rep3	day4	cold	11	seed	8238	0.0634947861955881	5	43247.6454293629	NA	NA	NA	NA	NA	NA	NA	NA	NA	NA
Day04_cold_Rep3_A59_IMG_5406.JPG	Day04	cold	Rep3	A59	5406	[b'rep3_day4_cold']	rep3	day4	cold	12	seedling	9710	0.0748402978828794	5	43247.6454293629	NA	NA	NA	NA	NA	NA	NA	NA	NA	NA
Day04_cold_Rep3_A59_IMG_5406.JPG	Day04	cold	Rep3	A59	5406	[b'rep3_day4_cold']	rep3	day4	cold	13	seedling	11251	0.0867176304305125	5	43247.6454293629	NA	NA	NA	NA	NA	NA	NA	NA	NA	NA
Day04_cold_Rep3_A59_IMG_5406.JPG	Day04	cold	Rep3	A59	5406	[b'rep3_day4_cold']	rep3	day4	cold	14	seedling	9785	0.0754183640354248	5	43247.6454293629	NA	NA	NA	NA	NA	NA	NA	NA	NA	NA
Day04_cold_Rep3_A59_IMG_5406.JPG	Day04	cold	Rep3	A59	5406	[b'rep3_day4_cold']	rep3	day4	cold	15	seedling	8206	0.0632481446371687	5	43247.6454293629	NA	NA	NA	NA	NA	NA	NA	NA	NA	NA
Day05_RT_Rep1_A47_IMG_0799.JPG	Day05	RT	Rep1	A47	799	[b'rep1_day5_RT']	rep1	day5	RT	1	qrcode	950787	7.97714252844712	NA	39729.6398891967	NA	NA	NA	NA	NA	NA	NA	NA	NA	NA
Day05_RT_Rep1_A47_IMG_0799.JPG	Day05	RT	Rep1	A47	799	[b'rep1_day5_RT']	rep1	day5	RT	2	ruler	103287	NA	NA	39729.6398891967	NA	NA	NA	NA	NA	0.99414442700157	0.956795656724228	0.95	0.925641025641026	0.0224233709456608
Day05_RT_Rep1_A47_IMG_0799.JPG	Day05	RT	Rep1	A47	799	[b'rep1_day5_RT']	rep1	day5	RT	3	ruler	111027	NA	NA	39729.6398891967	NA	NA	NA	NA	NA	0.99414442700157	0.956795656724228	0.95	0.925641025641026	0.0224233709456608
Day05_RT_Rep1_A47_IMG_0799.JPG	Day05	RT	Rep1	A47	799	[b'rep1_day5_RT']	rep1	day5	RT	4	ruler	107568	NA	NA	39729.6398891967	NA	NA	NA	NA	NA	0.99414442700157	0.956795656724228	0.95	0.925641025641026	0.0224233709456608
Day05_RT_Rep1_A47_IMG_0799.JPG	Day05	RT	Rep1	A47	799	[b'rep1_day5_RT']	rep1	day5	RT	5	ruler	101895	NA	NA	39729.6398891967	NA	NA	NA	NA	NA	0.99414442700157	0.956795656724228	0.95	0.925641025641026	0.0224233709456608
Day05_RT_Rep1_A47_IMG_0799.JPG	Day05	RT	Rep1	A47	799	[b'rep1_day5_RT']	rep1	day5	RT	6	ruler	109227	NA	NA	39729.6398891967	NA	NA	NA	NA	NA	0.99414442700157	0.956795656724228	0.95	0.925641025641026	0.0224233709456608
Day05_RT_Rep1_A47_IMG_0799.JPG	Day05	RT	Rep1	A47	799	[b'rep1_day5_RT']	rep1	day5	RT	7	seedling	41133	0.345107583110219	5	39729.6398891967	NA	NA	NA	NA	NA	NA	NA	NA	NA	NA
Day05_RT_Rep1_A47_IMG_0799.JPG	Day05	RT	Rep1	A47	799	[b'rep1_day5_RT']	rep1	day5	RT	8	seedling	54463	0.456946838279042	5	39729.6398891967	NA	NA	NA	NA	NA	NA	NA	NA	NA	NA
Day05_RT_Rep1_A47_IMG_0799.JPG	Day05	RT	Rep1	A47	799	[b'rep1_day5_RT']	rep1	day5	RT	9	seedling	44284	0.371544604343299	5	39729.6398891967	NA	NA	NA	NA	NA	NA	NA	NA	NA	NA
Day05_RT_Rep1_A47_IMG_0799.JPG	Day05	RT	Rep1	A47	799	[b'rep1_day5_RT']	rep1	day5	RT	10	seedling	44716	0.375169102335267	5	39729.6398891967	NA	NA	NA	NA	NA	NA	NA	NA	NA	NA
Day05_RT_Rep1_A47_IMG_0799.JPG	Day05	RT	Rep1	A47	799	[b'rep1_day5_RT']	rep1	day5	RT	11	seedling	24839	0.208400244496505	5	39729.6398891967	NA	NA	NA	NA	NA	NA	NA	NA	NA	NA
Day05_RT_Rep1_A47_IMG_0799.JPG	Day05	RT	Rep1	A47	799	[b'rep1_day5_RT']	rep1	day5	RT	12	seedling	69604	0.583980458872527	5	39729.6398891967	NA	NA	NA	NA	NA	NA	NA	NA	NA	NA
Day05_RT_Rep1_A47_IMG_0799.JPG	Day05	RT	Rep1	A47	799	[b'rep1_day5_RT']	rep1	day5	RT	13	seedling	52124	0.437322530864198	5	39729.6398891967	NA	NA	NA	NA	NA	NA	NA	NA	NA	NA
Day05_RT_Rep1_A47_IMG_0799.JPG	Day05	RT	Rep1	A47	799	[b'rep1_day5_RT']	rep1	day5	RT	14	seedling	45260	0.379733284991819	5	39729.6398891967	NA	NA	NA	NA	NA	NA	NA	NA	NA	NA
Day05_RT_Rep1_A47_IMG_0799.JPG	Day05	RT	Rep1	A47	799	[b'rep1_day5_RT']	rep1	day5	RT	15	seedling	68323	0.573232815521345	5	39729.6398891967	NA	NA	NA	NA	NA	NA	NA	NA	NA	NA
Day05_RT_Rep1_A47_IMG_0799.JPG	Day05	RT	Rep1	A47	799	[b'rep1_day5_RT']	rep1	day5	RT	16	seedling	39342	0.330081018518519	5	39729.6398891967	NA	NA	NA	NA	NA	NA	NA	NA	NA	NA
Day05_RT_Rep1_A47_IMG_0799.JPG	Day05	RT	Rep1	A47	799	[b'rep1_day5_RT']	rep1	day5	RT	17	seedling	27618	0.231716170236502	5	39729.6398891967	NA	NA	NA	NA	NA	NA	NA	NA	NA	NA
Day05_RT_Rep1_A47_IMG_0799.JPG	Day05	RT	Rep1	A47	799	[b'rep1_day5_RT']	rep1	day5	RT	18	seedling	34938	0.293131275100402	5	39729.6398891967	NA	NA	NA	NA	NA	NA	NA	NA	NA	NA
Day05_RT_Rep1_A47_IMG_0799.JPG	Day05	RT	Rep1	A47	799	[b'rep1_day5_RT']	rep1	day5	RT	19	seedling	33961	0.284934204410234	5	39729.6398891967	NA	NA	NA	NA	NA	NA	NA	NA	NA	NA
Day05_RT_Rep1_A47_IMG_0799.JPG	Day05	RT	Rep1	A47	799	[b'rep1_day5_RT']	rep1	day5	RT	20	seedling	13128	0.110144466755913	5	39729.6398891967	NA	NA	NA	NA	NA	NA	NA	NA	NA	NA
Day05_RT_Rep1_A47_IMG_0799.JPG	Day05	RT	Rep1	A47	799	[b'rep1_day5_RT']	rep1	day5	RT	21	seedling	37923	0.318175549419902	5	39729.6398891967	NA	NA	NA	NA	NA	NA	NA	NA	NA	NA
Day04_cold_Rep1_A53_IMG_0770.JPG	Day04	cold	Rep1	A53	770	[b'rep1_day4_cold']	rep1	day4	cold	1	qrcode	1095927	8.18864866375242	NA	44611.6343490305	NA	NA	NA	NA	NA	NA	NA	NA	NA	NA
Day04_cold_Rep1_A53_IMG_0770.JPG	Day04	cold	Rep1	A53	770	[b'rep1_day4_cold']	rep1	day4	cold	2	ruler	122688	NA	NA	44611.6343490305	NA	NA	NA	NA	NA	0.982213438735178	0.947303469477382	0.95	0.922793148880105	0.0204167919483503
Day04_cold_Rep1_A53_IMG_0770.JPG	Day04	cold	Rep1	A53	770	[b'rep1_day4_cold']	rep1	day4	cold	3	ruler	119559	NA	NA	44611.6343490305	NA	NA	NA	NA	NA	0.982213438735178	0.947303469477382	0.95	0.922793148880105	0.0204167919483503
Day04_cold_Rep1_A53_IMG_0770.JPG	Day04	cold	Rep1	A53	770	[b'rep1_day4_cold']	rep1	day4	cold	4	ruler	120786	NA	NA	44611.6343490305	NA	NA	NA	NA	NA	0.982213438735178	0.947303469477382	0.95	0.922793148880105	0.0204167919483503
Day04_cold_Rep1_A53_IMG_0770.JPG	Day04	cold	Rep1	A53	770	[b'rep1_day4_cold']	rep1	day4	cold	5	ruler	120072	NA	NA	44611.6343490305	NA	NA	NA	NA	NA	0.982213438735178	0.947303469477382	0.95	0.922793148880105	0.0204167919483503
Day04_cold_Rep1_A53_IMG_0770.JPG	Day04	cold	Rep1	A53	770	[b'rep1_day4_cold']	rep1	day4	cold	6	ruler	121785	NA	NA	44611.6343490305	NA	NA	NA	NA	NA	0.982213438735178	0.947303469477382	0.95	0.922793148880105	0.0204167919483503
Day04_cold_Rep1_A53_IMG_0770.JPG	Day04	cold	Rep1	A53	770	[b'rep1_day4_cold']	rep1	day4	cold	7	seed	5979	0.0446744448859967	5	44611.6343490305	NA	NA	NA	NA	NA	NA	NA	NA	NA	NA
Day04_cold_Rep1_A53_IMG_0770.JPG	Day04	cold	Rep1	A53	770	[b'rep1_day4_cold']	rep1	day4	cold	8	seed	6117	0.0457055660424221	5	44611.6343490305	NA	NA	NA	NA	NA	NA	NA	NA	NA	NA
Day04_cold_Rep1_A53_IMG_0770.JPG	Day04	cold	Rep1	A53	770	[b'rep1_day4_cold']	rep1	day4	cold	9	seed	6366	0.0475660672594506	5	44611.6343490305	NA	NA	NA	NA	NA	NA	NA	NA	NA	NA
Day04_cold_Rep1_A53_IMG_0770.JPG	Day04	cold	Rep1	A53	770	[b'rep1_day4_cold']	rep1	day4	cold	10	seed	7140	0.0533493120063584	5	44611.6343490305	NA	NA	NA	NA	NA	NA	NA	NA	NA	NA
Day04_cold_Rep1_A53_IMG_0770.JPG	Day04	cold	Rep1	A53	770	[b'rep1_day4_cold']	rep1	day4	cold	11	seed	5217	0.0389808628483434	5	44611.6343490305	NA	NA	NA	NA	NA	NA	NA	NA	NA	NA
Day04_cold_Rep1_A53_IMG_0770.JPG	Day04	cold	Rep1	A53	770	[b'rep1_day4_cold']	rep1	day4	cold	12	seed	6000	0.0448313546271919	5	44611.6343490305	NA	NA	NA	NA	NA	NA	NA	NA	NA	NA
Day04_cold_Rep1_A53_IMG_0770.JPG	Day04	cold	Rep1	A53	770	[b'rep1_day4_cold']	rep1	day4	cold	13	seed	5139	0.0383980552381899	5	44611.6343490305	NA	NA	NA	NA	NA	NA	NA	NA	NA	NA
Day04_cold_Rep1_A53_IMG_0770.JPG	Day04	cold	Rep1	A53	770	[b'rep1_day4_cold']	rep1	day4	cold	14	seed	5829	0.0435536610203169	5	44611.6343490305	NA	NA	NA	NA	NA	NA	NA	NA	NA	NA
Day04_cold_Rep1_A53_IMG_0770.JPG	Day04	cold	Rep1	A53	770	[b'rep1_day4_cold']	rep1	day4	cold	15	seedling	9894	0.0739269037802394	5	44611.6343490305	NA	NA	NA	NA	NA	NA	NA	NA	NA	NA
Day04_cold_Rep1_A53_IMG_0770.JPG	Day04	cold	Rep1	A53	770	[b'rep1_day4_cold']	rep1	day4	cold	16	seedling	7443	0.0556132954150315	5	44611.6343490305	NA	NA	NA	NA	NA	NA	NA	NA	NA	NA
Day03_cold_Rep3_A05_IMG_5272.JPG	Day03	cold	Rep3	A05	5272	[b'rep3_day3_cold']	rep3	day3	cold	1	qrcode	1097509	8.91500717789478	NA	41036.0110803324	NA	NA	NA	NA	NA	NA	NA	NA	NA	NA
Day03_cold_Rep3_A05_IMG_5272.JPG	Day03	cold	Rep3	A05	5272	[b'rep3_day3_cold']	rep3	day3	cold	2	ruler	108279	NA	NA	41036.0110803324	NA	NA	NA	NA	NA	0.969313095446475	0.953050186291916	0.95	0.93600810182291	0.0140137900127938
Day03_cold_Rep3_A05_IMG_5272.JPG	Day03	cold	Rep3	A05	5272	[b'rep3_day3_cold']	rep3	day3	cold	3	ruler	108804	NA	NA	41036.0110803324	NA	NA	NA	NA	NA	0.969313095446475	0.953050186291916	0.95	0.93600810182291	0.0140137900127938
Day03_cold_Rep3_A05_IMG_5272.JPG	Day03	cold	Rep3	A05	5272	[b'rep3_day3_cold']	rep3	day3	cold	4	ruler	111105	NA	NA	41036.0110803324	NA	NA	NA	NA	NA	0.969313095446475	0.953050186291916	0.95	0.93600810182291	0.0140137900127938
Day03_cold_Rep3_A05_IMG_5272.JPG	Day03	cold	Rep3	A05	5272	[b'rep3_day3_cold']	rep3	day3	cold	5	ruler	115060	NA	NA	41036.0110803324	NA	NA	NA	NA	NA	0.969313095446475	0.953050186291916	0.95	0.93600810182291	0.0140137900127938
Day03_cold_Rep3_A05_IMG_5272.JPG	Day03	cold	Rep3	A05	5272	[b'rep3_day3_cold']	rep3	day3	cold	6	ruler	115362	NA	NA	41036.0110803324	NA	NA	NA	NA	NA	0.969313095446475	0.953050186291916	0.95	0.93600810182291	0.0140137900127938
Day03_cold_Rep3_A05_IMG_5272.JPG	Day03	cold	Rep3	A05	5272	[b'rep3_day3_cold']	rep3	day3	cold	7	seed	6241	0.0506953107420908	5	41036.0110803324	NA	NA	NA	NA	NA	NA	NA	NA	NA	NA
Day03_cold_Rep3_A05_IMG_5272.JPG	Day03	cold	Rep3	A05	5272	[b'rep3_day3_cold']	rep3	day3	cold	8	seed	5250	0.0426454705008775	5	41036.0110803324	NA	NA	NA	NA	NA	NA	NA	NA	NA	NA
Day03_cold_Rep3_A05_IMG_5272.JPG	Day03	cold	Rep3	A05	5272	[b'rep3_day3_cold']	rep3	day3	cold	9	seed	5895	0.0478847711624139	5	41036.0110803324	NA	NA	NA	NA	NA	NA	NA	NA	NA	NA
Day03_cold_Rep3_A05_IMG_5272.JPG	Day03	cold	Rep3	A05	5272	[b'rep3_day3_cold']	rep3	day3	cold	10	seed	6232	0.0506222042212322	5	41036.0110803324	NA	NA	NA	NA	NA	NA	NA	NA	NA	NA
Day03_cold_Rep3_A05_IMG_5272.JPG	Day03	cold	Rep3	A05	5272	[b'rep3_day3_cold']	rep3	day3	cold	11	seed	5455	0.0443106745871023	5	41036.0110803324	NA	NA	NA	NA	NA	NA	NA	NA	NA	NA
Day03_cold_Rep3_A05_IMG_5272.JPG	Day03	cold	Rep3	A05	5272	[b'rep3_day3_cold']	rep3	day3	cold	12	seed	4681	0.0380235137932586	5	41036.0110803324	NA	NA	NA	NA	NA	NA	NA	NA	NA	NA
Day03_cold_Rep3_A05_IMG_5272.JPG	Day03	cold	Rep3	A05	5272	[b'rep3_day3_cold']	rep3	day3	cold	13	seed	5610	0.0455697313352234	5	41036.0110803324	NA	NA	NA	NA	NA	NA	NA	NA	NA	NA
Day03_cold_Rep3_A05_IMG_5272.JPG	Day03	cold	Rep3	A05	5272	[b'rep3_day3_cold']	rep3	day3	cold	14	seed	4742	0.038519013545745	5	41036.0110803324	NA	NA	NA	NA	NA	NA	NA	NA	NA	NA
Day03_cold_Rep3_A05_IMG_5272.JPG	Day03	cold	Rep3	A05	5272	[b'rep3_day3_cold']	rep3	day3	cold	15	seed	4165	0.0338320732640295	5	41036.0110803324	NA	NA	NA	NA	NA	NA	NA	NA	NA	NA
Day03_cold_Rep3_A05_IMG_5272.JPG	Day03	cold	Rep3	A05	5272	[b'rep3_day3_cold']	rep3	day3	cold	16	seedling	7421	0.0602803879213357	5	41036.0110803324	NA	NA	NA	NA	NA	NA	NA	NA	NA	NA
Day17_cold_Rep3_A45_IMG_6487.JPG	Day17	cold	Rep3	A45	6487	[b'rep3_day17_cold']	rep3	day17	cold	1	qrcode	1212052	9.33342090443686	NA	43287.1652816251	NA	NA	NA	NA	NA	NA	NA	NA	NA	NA
Day17_cold_Rep3_A45_IMG_6487.JPG	Day17	cold	Rep3	A45	6487	[b'rep3_day17_cold']	rep3	day17	cold	2	ruler	113655	NA	NA	43287.1652816251	NA	NA	NA	NA	NA	0.968905472636816	0.946420808578467	0.95	0.917718446601942	0.0210640392920269
Day17_cold_Rep3_A45_IMG_6487.JPG	Day17	cold	Rep3	A45	6487	[b'rep3_day17_cold']	rep3	day17	cold	3	ruler	113949	NA	NA	43287.1652816251	NA	NA	NA	NA	NA	0.968905472636816	0.946420808578467	0.95	0.917718446601942	0.0210640392920269
Day17_cold_Rep3_A45_IMG_6487.JPG	Day17	cold	Rep3	A45	6487	[b'rep3_day17_cold']	rep3	day17	cold	4	ruler	117200	NA	NA	43287.1652816251	NA	NA	NA	NA	NA	0.968905472636816	0.946420808578467	0.95	0.917718446601942	0.0210640392920269
Day17_cold_Rep3_A45_IMG_6487.JPG	Day17	cold	Rep3	A45	6487	[b'rep3_day17_cold']	rep3	day17	cold	5	ruler	117363	NA	NA	43287.1652816251	NA	NA	NA	NA	NA	0.968905472636816	0.946420808578467	0.95	0.917718446601942	0.0210640392920269
Day17_cold_Rep3_A45_IMG_6487.JPG	Day17	cold	Rep3	A45	6487	[b'rep3_day17_cold']	rep3	day17	cold	6	ruler	119709	NA	NA	43287.1652816251	NA	NA	NA	NA	NA	0.968905472636816	0.946420808578467	0.95	0.917718446601942	0.0210640392920269
Day17_cold_Rep3_A45_IMG_6487.JPG	Day17	cold	Rep3	A45	6487	[b'rep3_day17_cold']	rep3	day17	cold	7	seedling	44988	0.346430631399317	5	43287.1652816251	NA	NA	NA	NA	NA	NA	NA	NA	NA	NA
Day17_cold_Rep3_A45_IMG_6487.JPG	Day17	cold	Rep3	A45	6487	[b'rep3_day17_cold']	rep3	day17	cold	8	seedling	29618	0.228073762798635	5	43287.1652816251	NA	NA	NA	NA	NA	NA	NA	NA	NA	NA
Day17_cold_Rep3_A45_IMG_6487.JPG	Day17	cold	Rep3	A45	6487	[b'rep3_day17_cold']	rep3	day17	cold	9	seedling	27243	0.209785046928328	5	43287.1652816251	NA	NA	NA	NA	NA	NA	NA	NA	NA	NA
Day17_cold_Rep3_A45_IMG_6487.JPG	Day17	cold	Rep3	A45	6487	[b'rep3_day17_cold']	rep3	day17	cold	10	seedling	17339	0.13351917662116	5	43287.1652816251	NA	NA	NA	NA	NA	NA	NA	NA	NA	NA
Day17_cold_Rep3_A45_IMG_6487.JPG	Day17	cold	Rep3	A45	6487	[b'rep3_day17_cold']	rep3	day17	cold	11	seedling	38688	0.297917406143345	5	43287.1652816251	NA	NA	NA	NA	NA	NA	NA	NA	NA	NA
Day17_cold_Rep3_A45_IMG_6487.JPG	Day17	cold	Rep3	A45	6487	[b'rep3_day17_cold']	rep3	day17	cold	12	seedling	36806	0.283425042662116	5	43287.1652816251	NA	NA	NA	NA	NA	NA	NA	NA	NA	NA
Day17_cold_Rep3_A45_IMG_6487.JPG	Day17	cold	Rep3	A45	6487	[b'rep3_day17_cold']	rep3	day17	cold	13	seedling	25099	0.193275149317406	5	43287.1652816251	NA	NA	NA	NA	NA	NA	NA	NA	NA	NA
Day17_cold_Rep3_A45_IMG_6487.JPG	Day17	cold	Rep3	A45	6487	[b'rep3_day17_cold']	rep3	day17	cold	14	seedling	18675	0.143807060580205	5	43287.1652816251	NA	NA	NA	NA	NA	NA	NA	NA	NA	NA
Day17_cold_Rep3_A45_IMG_6487.JPG	Day17	cold	Rep3	A45	6487	[b'rep3_day17_cold']	rep3	day17	cold	15	seedling	49006	0.377371288395904	5	43287.1652816251	NA	NA	NA	NA	NA	NA	NA	NA	NA	NA
Day28_cold_Rep2_A38_IMG_4770.JPG	Day28	cold	Rep2	A38	4770	[b'rep2_day28_cold']	rep2	day28	cold	1	qrcode	1075392	8.96855622089155	NA	39968.9750692521	NA	NA	NA	NA	NA	NA	NA	NA	NA	NA
Day28_cold_Rep2_A38_IMG_4770.JPG	Day28	cold	Rep2	A38	4770	[b'rep2_day28_cold']	rep2	day28	cold	2	ruler	105498	NA	NA	39968.9750692521	NA	NA	NA	NA	NA	0.969119949494949	0.934065909090909	0.95	0.888921717171717	0.0305032689208161
Day28_cold_Rep2_A38_IMG_4770.JPG	Day28	cold	Rep2	A38	4770	[b'rep2_day28_cold']	rep2	day28	cold	3	ruler	102210	NA	NA	39968.9750692521	NA	NA	NA	NA	NA	0.969119949494949	0.934065909090909	0.95	0.888921717171717	0.0305032689208161
Day28_cold_Rep2_A38_IMG_4770.JPG	Day28	cold	Rep2	A38	4770	[b'rep2_day28_cold']	rep2	day28	cold	4	ruler	111699	NA	NA	39968.9750692521	NA	NA	NA	NA	NA	0.969119949494949	0.934065909090909	0.95	0.888921717171717	0.0305032689208161
Day28_cold_Rep2_A38_IMG_4770.JPG	Day28	cold	Rep2	A38	4770	[b'rep2_day28_cold']	rep2	day28	cold	5	ruler	108216	NA	NA	39968.9750692521	NA	NA	NA	NA	NA	0.969119949494949	0.934065909090909	0.95	0.888921717171717	0.0305032689208161
Day28_cold_Rep2_A38_IMG_4770.JPG	Day28	cold	Rep2	A38	4770	[b'rep2_day28_cold']	rep2	day28	cold	6	ruler	112329	NA	NA	39968.9750692521	NA	NA	NA	NA	NA	0.969119949494949	0.934065909090909	0.95	0.888921717171717	0.0305032689208161
Day28_cold_Rep2_A38_IMG_4770.JPG	Day28	cold	Rep2	A38	4770	[b'rep2_day28_cold']	rep2	day28	cold	7	seedling	37200	0.310240629851408	5	39968.9750692521	NA	NA	NA	NA	NA	NA	NA	NA	NA	NA
Day28_cold_Rep2_A38_IMG_4770.JPG	Day28	cold	Rep2	A38	4770	[b'rep2_day28_cold']	rep2	day28	cold	8	seedling	56018	0.467179021586457	5	39968.9750692521	NA	NA	NA	NA	NA	NA	NA	NA	NA	NA
Day28_cold_Rep2_A38_IMG_4770.JPG	Day28	cold	Rep2	A38	4770	[b'rep2_day28_cold']	rep2	day28	cold	9	seedling	53588	0.446913303023583	5	39968.9750692521	NA	NA	NA	NA	NA	NA	NA	NA	NA	NA
Day28_cold_Rep2_A38_IMG_4770.JPG	Day28	cold	Rep2	A38	4770	[b'rep2_day28_cold']	rep2	day28	cold	10	seedling	25608	0.213565646484808	5	39968.9750692521	NA	NA	NA	NA	NA	NA	NA	NA	NA	NA
Day28_cold_Rep2_A38_IMG_4770.JPG	Day28	cold	Rep2	A38	4770	[b'rep2_day28_cold']	rep2	day28	cold	11	seedling	31265	0.260743905707104	5	39968.9750692521	NA	NA	NA	NA	NA	NA	NA	NA	NA	NA
Day28_cold_Rep2_A38_IMG_4770.JPG	Day28	cold	Rep2	A38	4770	[b'rep2_day28_cold']	rep2	day28	cold	12	seedling	76354	0.636777232571893	5	39968.9750692521	NA	NA	NA	NA	NA	NA	NA	NA	NA	NA
Day28_cold_Rep2_A38_IMG_4770.JPG	Day28	cold	Rep2	A38	4770	[b'rep2_day28_cold']	rep2	day28	cold	13	seedling	33538	0.279700275375176	5	39968.9750692521	NA	NA	NA	NA	NA	NA	NA	NA	NA	NA
Day28_cold_Rep2_A38_IMG_4770.JPG	Day28	cold	Rep2	A38	4770	[b'rep2_day28_cold']	rep2	day28	cold	14	seedling	46541	0.388142719191247	5	39968.9750692521	NA	NA	NA	NA	NA	NA	NA	NA	NA	NA
Day28_cold_Rep2_A38_IMG_4770.JPG	Day28	cold	Rep2	A38	4770	[b'rep2_day28_cold']	rep2	day28	cold	15	seedling	63290	0.52782606084128	5	39968.9750692521	NA	NA	NA	NA	NA	NA	NA	NA	NA	NA
Day28_cold_Rep2_A38_IMG_4770.JPG	Day28	cold	Rep2	A38	4770	[b'rep2_day28_cold']	rep2	day28	cold	16	seedling	50202	0.418674733865602	5	39968.9750692521	NA	NA	NA	NA	NA	NA	NA	NA	NA	NA
Day28_cold_Rep2_A38_IMG_4770.JPG	Day28	cold	Rep2	A38	4770	[b'rep2_day28_cold']	rep2	day28	cold	17	seedling	24762	0.206510174096252	5	39968.9750692521	NA	NA	NA	NA	NA	NA	NA	NA	NA	NA
Day28_cold_Rep2_A38_IMG_4770.JPG	Day28	cold	Rep2	A38	4770	[b'rep2_day28_cold']	rep2	day28	cold	18	seedling	44256	0.369086271900643	5	39968.9750692521	NA	NA	NA	NA	NA	NA	NA	NA	NA	NA
Day26_cold_Rep3_A56_IMG_7079.JPG	Day26	cold	Rep3	A56	7079	[b'rep3_day26_cold']	rep3	day26	cold	1	qrcode	1104706	8.44433385281239	NA	43607.3868882733	NA	NA	NA	NA	NA	NA	NA	NA	NA	NA
Day26_cold_Rep3_A56_IMG_7079.JPG	Day26	cold	Rep3	A56	7079	[b'rep3_day26_cold']	rep3	day26	cold	2	ruler	120941	NA	NA	43607.3868882733	NA	NA	NA	NA	NA	0.954589371980676	0.931060014864363	0.95	0.895854236343367	0.0270230973575634
Day26_cold_Rep3_A56_IMG_7079.JPG	Day26	cold	Rep3	A56	7079	[b'rep3_day26_cold']	rep3	day26	cold	3	ruler	116325	NA	NA	43607.3868882733	NA	NA	NA	NA	NA	0.954589371980676	0.931060014864363	0.95	0.895854236343367	0.0270230973575634
Day26_cold_Rep3_A56_IMG_7079.JPG	Day26	cold	Rep3	A56	7079	[b'rep3_day26_cold']	rep3	day26	cold	4	ruler	118919	NA	NA	43607.3868882733	NA	NA	NA	NA	NA	0.954589371980676	0.931060014864363	0.95	0.895854236343367	0.0270230973575634
Day26_cold_Rep3_A56_IMG_7079.JPG	Day26	cold	Rep3	A56	7079	[b'rep3_day26_cold']	rep3	day26	cold	5	ruler	118067	NA	NA	43607.3868882733	NA	NA	NA	NA	NA	0.954589371980676	0.931060014864363	0.95	0.895854236343367	0.0270230973575634
Day26_cold_Rep3_A56_IMG_7079.JPG	Day26	cold	Rep3	A56	7079	[b'rep3_day26_cold']	rep3	day26	cold	6	ruler	115691	NA	NA	43607.3868882733	NA	NA	NA	NA	NA	0.954589371980676	0.931060014864363	0.95	0.895854236343367	0.0270230973575634
Day26_cold_Rep3_A56_IMG_7079.JPG	Day26	cold	Rep3	A56	7079	[b'rep3_day26_cold']	rep3	day26	cold	7	seed	4830	0.03692035030957	5	43607.3868882733	NA	NA	NA	NA	NA	NA	NA	NA	NA	NA
Day26_cold_Rep3_A56_IMG_7079.JPG	Day26	cold	Rep3	A56	7079	[b'rep3_day26_cold']	rep3	day26	cold	8	seed	6289	0.048072895051115	5	43607.3868882733	NA	NA	NA	NA	NA	NA	NA	NA	NA	NA
Day26_cold_Rep3_A56_IMG_7079.JPG	Day26	cold	Rep3	A56	7079	[b'rep3_day26_cold']	rep3	day26	cold	9	seed	4671	0.0357049598956525	5	43607.3868882733	NA	NA	NA	NA	NA	NA	NA	NA	NA	NA
Day26_cold_Rep3_A56_IMG_7079.JPG	Day26	cold	Rep3	A56	7079	[b'rep3_day26_cold']	rep3	day26	cold	10	seedling	51288	0.392043670119508	5	43607.3868882733	NA	NA	NA	NA	NA	NA	NA	NA	NA	NA
Day26_cold_Rep3_A56_IMG_7079.JPG	Day26	cold	Rep3	A56	7079	[b'rep3_day26_cold']	rep3	day26	cold	11	seedling	68646	0.524727612287938	5	43607.3868882733	NA	NA	NA	NA	NA	NA	NA	NA	NA	NA
Day26_cold_Rep3_A56_IMG_7079.JPG	Day26	cold	Rep3	A56	7079	[b'rep3_day26_cold']	rep3	day26	cold	12	seedling	52858	0.404044694961335	5	43607.3868882733	NA	NA	NA	NA	NA	NA	NA	NA	NA	NA
Day26_cold_Rep3_A56_IMG_7079.JPG	Day26	cold	Rep3	A56	7079	[b'rep3_day26_cold']	rep3	day26	cold	13	seedling	64941	0.4964067224542	5	43607.3868882733	NA	NA	NA	NA	NA	NA	NA	NA	NA	NA
Day26_cold_Rep3_A56_IMG_7079.JPG	Day26	cold	Rep3	A56	7079	[b'rep3_day26_cold']	rep3	day26	cold	14	seedling	37051	0.283216542302252	5	43607.3868882733	NA	NA	NA	NA	NA	NA	NA	NA	NA	NA
Day26_cold_Rep3_A56_IMG_7079.JPG	Day26	cold	Rep3	A56	7079	[b'rep3_day26_cold']	rep3	day26	cold	15	seedling	44762	0.342159155394818	5	43607.3868882733	NA	NA	NA	NA	NA	NA	NA	NA	NA	NA
Day26_cold_Rep3_A56_IMG_7079.JPG	Day26	cold	Rep3	A56	7079	[b'rep3_day26_cold']	rep3	day26	cold	16	seedling	40766	0.311613871784665	5	43607.3868882733	NA	NA	NA	NA	NA	NA	NA	NA	NA	NA
Day26_cold_Rep3_A56_IMG_7079.JPG	Day26	cold	Rep3	A56	7079	[b'rep3_day26_cold']	rep3	day26	cold	17	seedling	50840	0.388619173858911	5	43607.3868882733	NA	NA	NA	NA	NA	NA	NA	NA	NA	NA
Day26_cold_Rep3_A56_IMG_7079.JPG	Day26	cold	Rep3	A56	7079	[b'rep3_day26_cold']	rep3	day26	cold	18	seedling	37983	0.290340717558674	5	43607.3868882733	NA	NA	NA	NA	NA	NA	NA	NA	NA	NA
Day26_cold_Rep3_A56_IMG_7079.JPG	Day26	cold	Rep3	A56	7079	[b'rep3_day26_cold']	rep3	day26	cold	19	seedling	72362	0.553132585735218	5	43607.3868882733	NA	NA	NA	NA	NA	NA	NA	NA	NA	NA
Day26_cold_Rep3_A56_IMG_7079.JPG	Day26	cold	Rep3	A56	7079	[b'rep3_day26_cold']	rep3	day26	cold	20	seedling	31192	0.238430552144122	5	43607.3868882733	NA	NA	NA	NA	NA	NA	NA	NA	NA	NA
Day26_cold_Rep3_A56_IMG_7079.JPG	Day26	cold	Rep3	A56	7079	[b'rep3_day26_cold']	rep3	day26	cold	21	seedling	24212	0.185075677369629	5	43607.3868882733	NA	NA	NA	NA	NA	NA	NA	NA	NA	NA
Day18_cold_Rep2_A56_IMG_4181.JPG	Day18	cold	Rep2	A56	4181	[b'rep2_day18_cold']	rep2	day18	cold	1	qrcode	1097962	8.86031192717973	NA	41306.3711911357	NA	NA	NA	NA	NA	NA	NA	NA	NA	NA
Day18_cold_Rep2_A56_IMG_4181.JPG	Day18	cold	Rep2	A56	4181	[b'rep2_day18_cold']	rep2	day18	cold	2	ruler	108684	NA	NA	41306.3711911357	NA	NA	NA	NA	NA	0.969048695914367	0.93787853660988	0.95	0.893760993014724	0.0281885355391219
Day18_cold_Rep2_A56_IMG_4181.JPG	Day18	cold	Rep2	A56	4181	[b'rep2_day18_cold']	rep2	day18	cold	3	ruler	114975	NA	NA	41306.3711911357	NA	NA	NA	NA	NA	0.969048695914367	0.93787853660988	0.95	0.893760993014724	0.0281885355391219
Day18_cold_Rep2_A56_IMG_4181.JPG	Day18	cold	Rep2	A56	4181	[b'rep2_day18_cold']	rep2	day18	cold	4	ruler	106677	NA	NA	41306.3711911357	NA	NA	NA	NA	NA	0.969048695914367	0.93787853660988	0.95	0.893760993014724	0.0281885355391219
Day18_cold_Rep2_A56_IMG_4181.JPG	Day18	cold	Rep2	A56	4181	[b'rep2_day18_cold']	rep2	day18	cold	5	ruler	115689	NA	NA	41306.3711911357	NA	NA	NA	NA	NA	0.969048695914367	0.93787853660988	0.95	0.893760993014724	0.0281885355391219
Day18_cold_Rep2_A56_IMG_4181.JPG	Day18	cold	Rep2	A56	4181	[b'rep2_day18_cold']	rep2	day18	cold	6	ruler	111837	NA	NA	41306.3711911357	NA	NA	NA	NA	NA	0.969048695914367	0.93787853660988	0.95	0.893760993014724	0.0281885355391219
Day18_cold_Rep2_A56_IMG_4181.JPG	Day18	cold	Rep2	A56	4181	[b'rep2_day18_cold']	rep2	day18	cold	7	seedling	37506	0.302665173422034	5	41306.3711911357	NA	NA	NA	NA	NA	NA	NA	NA	NA	NA
Day18_cold_Rep2_A56_IMG_4181.JPG	Day18	cold	Rep2	A56	4181	[b'rep2_day18_cold']	rep2	day18	cold	8	seedling	66194	0.534171025689173	5	41306.3711911357	NA	NA	NA	NA	NA	NA	NA	NA	NA	NA
Day18_cold_Rep2_A56_IMG_4181.JPG	Day18	cold	Rep2	A56	4181	[b'rep2_day18_cold']	rep2	day18	cold	9	seedling	61494	0.496243059094933	5	41306.3711911357	NA	NA	NA	NA	NA	NA	NA	NA	NA	NA
Day18_cold_Rep2_A56_IMG_4181.JPG	Day18	cold	Rep2	A56	4181	[b'rep2_day18_cold']	rep2	day18	cold	10	seedling	43640	0.35216520471758	5	41306.3711911357	NA	NA	NA	NA	NA	NA	NA	NA	NA	NA
Day18_cold_Rep2_A56_IMG_4181.JPG	Day18	cold	Rep2	A56	4181	[b'rep2_day18_cold']	rep2	day18	cold	11	seedling	51876	0.41862791383889	5	41306.3711911357	NA	NA	NA	NA	NA	NA	NA	NA	NA	NA
Day18_cold_Rep2_A56_IMG_4181.JPG	Day18	cold	Rep2	A56	4181	[b'rep2_day18_cold']	rep2	day18	cold	12	seedling	51052	0.411978415014709	5	41306.3711911357	NA	NA	NA	NA	NA	NA	NA	NA	NA	NA
Day18_cold_Rep2_A56_IMG_4181.JPG	Day18	cold	Rep2	A56	4181	[b'rep2_day18_cold']	rep2	day18	cold	13	seedling	29311	0.236533325285907	5	41306.3711911357	NA	NA	NA	NA	NA	NA	NA	NA	NA	NA
Day18_cold_Rep2_A56_IMG_4181.JPG	Day18	cold	Rep2	A56	4181	[b'rep2_day18_cold']	rep2	day18	cold	14	seedling	68118	0.549697282652432	5	41306.3711911357	NA	NA	NA	NA	NA	NA	NA	NA	NA	NA
Day18_cold_Rep2_A56_IMG_4181.JPG	Day18	cold	Rep2	A56	4181	[b'rep2_day18_cold']	rep2	day18	cold	15	seedling	36686	0.296047953718358	5	41306.3711911357	NA	NA	NA	NA	NA	NA	NA	NA	NA	NA
Day18_cold_Rep2_A56_IMG_4181.JPG	Day18	cold	Rep2	A56	4181	[b'rep2_day18_cold']	rep2	day18	cold	16	seedling	18792	0.151647308135948	5	41306.3711911357	NA	NA	NA	NA	NA	NA	NA	NA	NA	NA
Day25_cold_Rep2_A20_IMG_4603.JPG	Day25	cold	Rep2	A20	4603	[b'rep2_day25_cold']	rep2	day25	cold	1	qrcode	1064195	8.64743474600688	NA	41021.6066481994	NA	NA	NA	NA	NA	NA	NA	NA	NA	NA
Day25_cold_Rep2_A20_IMG_4603.JPG	Day25	cold	Rep2	A20	4603	[b'rep2_day25_cold']	rep2	day25	cold	2	ruler	113058	NA	NA	41021.6066481994	NA	NA	NA	NA	NA	0.959150735294118	0.919558088235294	0.95	0.862776960784314	0.0429745265784339
Day25_cold_Rep2_A20_IMG_4603.JPG	Day25	cold	Rep2	A20	4603	[b'rep2_day25_cold']	rep2	day25	cold	3	ruler	114423	NA	NA	41021.6066481994	NA	NA	NA	NA	NA	0.959150735294118	0.919558088235294	0.95	0.862776960784314	0.0429745265784339
Day25_cold_Rep2_A20_IMG_4603.JPG	Day25	cold	Rep2	A20	4603	[b'rep2_day25_cold']	rep2	day25	cold	4	ruler	107951	NA	NA	41021.6066481994	NA	NA	NA	NA	NA	0.959150735294118	0.919558088235294	0.95	0.862776960784314	0.0429745265784339
Day25_cold_Rep2_A20_IMG_4603.JPG	Day25	cold	Rep2	A20	4603	[b'rep2_day25_cold']	rep2	day25	cold	5	ruler	105714	NA	NA	41021.6066481994	NA	NA	NA	NA	NA	0.959150735294118	0.919558088235294	0.95	0.862776960784314	0.0429745265784339
Day25_cold_Rep2_A20_IMG_4603.JPG	Day25	cold	Rep2	A20	4603	[b'rep2_day25_cold']	rep2	day25	cold	6	ruler	111066	NA	NA	41021.6066481994	NA	NA	NA	NA	NA	0.959150735294118	0.919558088235294	0.95	0.862776960784314	0.0429745265784339
Day25_cold_Rep2_A20_IMG_4603.JPG	Day25	cold	Rep2	A20	4603	[b'rep2_day25_cold']	rep2	day25	cold	7	seed	8378	0.0680779446455261	5	41021.6066481994	NA	NA	NA	NA	NA	NA	NA	NA	NA	NA
Day25_cold_Rep2_A20_IMG_4603.JPG	Day25	cold	Rep2	A20	4603	[b'rep2_day25_cold']	rep2	day25	cold	8	seedling	37848	0.307545243368808	5	41021.6066481994	NA	NA	NA	NA	NA	NA	NA	NA	NA	NA
Day25_cold_Rep2_A20_IMG_4603.JPG	Day25	cold	Rep2	A20	4603	[b'rep2_day25_cold']	rep2	day25	cold	9	seedling	50510	0.410434111249167	5	41021.6066481994	NA	NA	NA	NA	NA	NA	NA	NA	NA	NA
Day25_cold_Rep2_A20_IMG_4603.JPG	Day25	cold	Rep2	A20	4603	[b'rep2_day25_cold']	rep2	day25	cold	10	seedling	46514	0.377963418147768	5	41021.6066481994	NA	NA	NA	NA	NA	NA	NA	NA	NA	NA
Day25_cold_Rep2_A20_IMG_4603.JPG	Day25	cold	Rep2	A20	4603	[b'rep2_day25_cold']	rep2	day25	cold	11	seedling	32819	0.266680599823528	5	41021.6066481994	NA	NA	NA	NA	NA	NA	NA	NA	NA	NA
Day25_cold_Rep2_A20_IMG_4603.JPG	Day25	cold	Rep2	A20	4603	[b'rep2_day25_cold']	rep2	day25	cold	12	seedling	65630	0.533296193254461	5	41021.6066481994	NA	NA	NA	NA	NA	NA	NA	NA	NA	NA
Day25_cold_Rep2_A20_IMG_4603.JPG	Day25	cold	Rep2	A20	4603	[b'rep2_day25_cold']	rep2	day25	cold	13	seedling	42896	0.348564277096501	5	41021.6066481994	NA	NA	NA	NA	NA	NA	NA	NA	NA	NA
Day25_cold_Rep2_A20_IMG_4603.JPG	Day25	cold	Rep2	A20	4603	[b'rep2_day25_cold']	rep2	day25	cold	14	seedling	24860	0.202007364990186	5	41021.6066481994	NA	NA	NA	NA	NA	NA	NA	NA	NA	NA
Day25_cold_Rep2_A20_IMG_4603.JPG	Day25	cold	Rep2	A20	4603	[b'rep2_day25_cold']	rep2	day25	cold	15	seedling	49411	0.401503858066375	5	41021.6066481994	NA	NA	NA	NA	NA	NA	NA	NA	NA	NA
Day25_cold_Rep2_A20_IMG_4603.JPG	Day25	cold	Rep2	A20	4603	[b'rep2_day25_cold']	rep2	day25	cold	16	seedling	38867	0.315825432625646	5	41021.6066481994	NA	NA	NA	NA	NA	NA	NA	NA	NA	NA
Day25_cold_Rep2_A20_IMG_4603.JPG	Day25	cold	Rep2	A20	4603	[b'rep2_day25_cold']	rep2	day25	cold	17	seedling	56892	0.462292960942142	5	41021.6066481994	NA	NA	NA	NA	NA	NA	NA	NA	NA	NA
Day25_cold_Rep2_A20_IMG_4603.JPG	Day25	cold	Rep2	A20	4603	[b'rep2_day25_cold']	rep2	day25	cold	18	seedling	26846	0.218145201951992	5	41021.6066481994	NA	NA	NA	NA	NA	NA	NA	NA	NA	NA
Day25_cold_Rep2_A20_IMG_4603.JPG	Day25	cold	Rep2	A20	4603	[b'rep2_day25_cold']	rep2	day25	cold	19	seedling	10931	0.0888231096825311	5	41021.6066481994	NA	NA	NA	NA	NA	NA	NA	NA	NA	NA
Day18_cold_Rep3_A29_IMG_6536.JPG	Day18	cold	Rep3	A29	6536	[b'rep3_day18_cold']	rep3	day18	cold	1	qrcode	1138474	8.74482135410017	NA	43396.1218836565	NA	NA	NA	NA	NA	NA	NA	NA	NA	NA
Day18_cold_Rep3_A29_IMG_6536.JPG	Day18	cold	Rep3	A29	6536	[b'rep3_day18_cold']	rep3	day18	cold	2	ruler	118629	NA	NA	43396.1218836565	NA	NA	NA	NA	NA	0.959268292682927	0.931	0.95	0.89109287054409	0.0276138833034838
Day18_cold_Rep3_A29_IMG_6536.JPG	Day18	cold	Rep3	A29	6536	[b'rep3_day18_cold']	rep3	day18	cold	3	ruler	115272	NA	NA	43396.1218836565	NA	NA	NA	NA	NA	0.959268292682927	0.931	0.95	0.89109287054409	0.0276138833034838
Day18_cold_Rep3_A29_IMG_6536.JPG	Day18	cold	Rep3	A29	6536	[b'rep3_day18_cold']	rep3	day18	cold	4	ruler	117495	NA	NA	43396.1218836565	NA	NA	NA	NA	NA	0.959268292682927	0.931	0.95	0.89109287054409	0.0276138833034838
Day18_cold_Rep3_A29_IMG_6536.JPG	Day18	cold	Rep3	A29	6536	[b'rep3_day18_cold']	rep3	day18	cold	5	ruler	117501	NA	NA	43396.1218836565	NA	NA	NA	NA	NA	0.959268292682927	0.931	0.95	0.89109287054409	0.0276138833034838
Day18_cold_Rep3_A29_IMG_6536.JPG	Day18	cold	Rep3	A29	6536	[b'rep3_day18_cold']	rep3	day18	cold	6	ruler	116111	NA	NA	43396.1218836565	NA	NA	NA	NA	NA	0.959268292682927	0.931	0.95	0.89109287054409	0.0276138833034838
Day18_cold_Rep3_A29_IMG_6536.JPG	Day18	cold	Rep3	A29	6536	[b'rep3_day18_cold']	rep3	day18	cold	7	seed	4998	0.038390527256479	5	43396.1218836565	NA	NA	NA	NA	NA	NA	NA	NA	NA	NA
Day18_cold_Rep3_A29_IMG_6536.JPG	Day18	cold	Rep3	A29	6536	[b'rep3_day18_cold']	rep3	day18	cold	8	seedling	46128	0.354317375207456	5	43396.1218836565	NA	NA	NA	NA	NA	NA	NA	NA	NA	NA
Day18_cold_Rep3_A29_IMG_6536.JPG	Day18	cold	Rep3	A29	6536	[b'rep3_day18_cold']	rep3	day18	cold	9	seedling	43588	0.334807183284395	5	43396.1218836565	NA	NA	NA	NA	NA	NA	NA	NA	NA	NA
Day18_cold_Rep3_A29_IMG_6536.JPG	Day18	cold	Rep3	A29	6536	[b'rep3_day18_cold']	rep3	day18	cold	10	seedling	45201	0.347196923273331	5	43396.1218836565	NA	NA	NA	NA	NA	NA	NA	NA	NA	NA
Day18_cold_Rep3_A29_IMG_6536.JPG	Day18	cold	Rep3	A29	6536	[b'rep3_day18_cold']	rep3	day18	cold	11	seedling	42380	0.325528320354058	5	43396.1218836565	NA	NA	NA	NA	NA	NA	NA	NA	NA	NA
Day18_cold_Rep3_A29_IMG_6536.JPG	Day18	cold	Rep3	A29	6536	[b'rep3_day18_cold']	rep3	day18	cold	12	seedling	41138	0.315988297374356	5	43396.1218836565	NA	NA	NA	NA	NA	NA	NA	NA	NA	NA
Day18_cold_Rep3_A29_IMG_6536.JPG	Day18	cold	Rep3	A29	6536	[b'rep3_day18_cold']	rep3	day18	cold	13	seedling	81477	0.625839333588663	5	43396.1218836565	NA	NA	NA	NA	NA	NA	NA	NA	NA	NA
Day18_cold_Rep3_A29_IMG_6536.JPG	Day18	cold	Rep3	A29	6536	[b'rep3_day18_cold']	rep3	day18	cold	14	seedling	25819	0.198320332780118	5	43396.1218836565	NA	NA	NA	NA	NA	NA	NA	NA	NA	NA
Day18_cold_Rep3_A29_IMG_6536.JPG	Day18	cold	Rep3	A29	6536	[b'rep3_day18_cold']	rep3	day18	cold	15	seedling	52808	0.40562764372952	5	43396.1218836565	NA	NA	NA	NA	NA	NA	NA	NA	NA	NA
Day18_cold_Rep3_A29_IMG_6536.JPG	Day18	cold	Rep3	A29	6536	[b'rep3_day18_cold']	rep3	day18	cold	16	seedling	37239	0.286039384654666	5	43396.1218836565	NA	NA	NA	NA	NA	NA	NA	NA	NA	NA
Day18_cold_Rep3_A29_IMG_6536.JPG	Day18	cold	Rep3	A29	6536	[b'rep3_day18_cold']	rep3	day18	cold	17	seedling	44809	0.344185901527725	5	43396.1218836565	NA	NA	NA	NA	NA	NA	NA	NA	NA	NA
Day18_cold_Rep3_A29_IMG_6536.JPG	Day18	cold	Rep3	A29	6536	[b'rep3_day18_cold']	rep3	day18	cold	18	seedling	34202	0.262711647304141	5	43396.1218836565	NA	NA	NA	NA	NA	NA	NA	NA	NA	NA
Day53_cold_Rep1_A53_IMG_5367.JPG	Day53	cold	Rep1	A53	5367	[b'rep1_day53_cold']	rep1	day53	cold	1	qrcode	1098889	8.40428221261811	NA	43584.487534626	NA	NA	NA	NA	NA	NA	NA	NA	NA	NA
Day53_cold_Rep1_A53_IMG_5367.JPG	Day53	cold	Rep1	A53	5367	[b'rep1_day53_cold']	rep1	day53	cold	2	ruler	118005	NA	NA	43584.487534626	NA	NA	NA	NA	NA	0.95511018957346	0.942850236966825	0.95	0.923075829383886	0.0131690164393689
Day53_cold_Rep1_A53_IMG_5367.JPG	Day53	cold	Rep1	A53	5367	[b'rep1_day53_cold']	rep1	day53	cold	3	ruler	117843	NA	NA	43584.487534626	NA	NA	NA	NA	NA	0.95511018957346	0.942850236966825	0.95	0.923075829383886	0.0131690164393689
Day53_cold_Rep1_A53_IMG_5367.JPG	Day53	cold	Rep1	A53	5367	[b'rep1_day53_cold']	rep1	day53	cold	4	ruler	121003	NA	NA	43584.487534626	NA	NA	NA	NA	NA	0.95511018957346	0.942850236966825	0.95	0.923075829383886	0.0131690164393689
Day53_cold_Rep1_A53_IMG_5367.JPG	Day53	cold	Rep1	A53	5367	[b'rep1_day53_cold']	rep1	day53	cold	5	ruler	118729	NA	NA	43584.487534626	NA	NA	NA	NA	NA	0.95511018957346	0.942850236966825	0.95	0.923075829383886	0.0131690164393689
Day53_cold_Rep1_A53_IMG_5367.JPG	Day53	cold	Rep1	A53	5367	[b'rep1_day53_cold']	rep1	day53	cold	6	ruler	117648	NA	NA	43584.487534626	NA	NA	NA	NA	NA	0.95511018957346	0.942850236966825	0.95	0.923075829383886	0.0131690164393689
Day53_cold_Rep1_A53_IMG_5367.JPG	Day53	cold	Rep1	A53	5367	[b'rep1_day53_cold']	rep1	day53	cold	7	seed	4677	0.035769607220033	5	43584.487534626	NA	NA	NA	NA	NA	NA	NA	NA	NA	NA
Day53_cold_Rep1_A53_IMG_5367.JPG	Day53	cold	Rep1	A53	5367	[b'rep1_day53_cold']	rep1	day53	cold	8	seedling	42252	0.32314249396212	5	43584.487534626	NA	NA	NA	NA	NA	NA	NA	NA	NA	NA
Day53_cold_Rep1_A53_IMG_5367.JPG	Day53	cold	Rep1	A53	5367	[b'rep1_day53_cold']	rep1	day53	cold	9	seedling	32862	0.251327952205415	5	43584.487534626	NA	NA	NA	NA	NA	NA	NA	NA	NA	NA
Day53_cold_Rep1_A53_IMG_5367.JPG	Day53	cold	Rep1	A53	5367	[b'rep1_day53_cold']	rep1	day53	cold	10	seedling	18706	0.143063132918097	5	43584.487534626	NA	NA	NA	NA	NA	NA	NA	NA	NA	NA
Day53_cold_Rep1_A53_IMG_5367.JPG	Day53	cold	Rep1	A53	5367	[b'rep1_day53_cold']	rep1	day53	cold	11	seedling	36797	0.281422757510275	5	43584.487534626	NA	NA	NA	NA	NA	NA	NA	NA	NA	NA
Day53_cold_Rep1_A53_IMG_5367.JPG	Day53	cold	Rep1	A53	5367	[b'rep1_day53_cold']	rep1	day53	cold	12	seedling	28293	0.216384326935299	5	43584.487534626	NA	NA	NA	NA	NA	NA	NA	NA	NA	NA
Day53_cold_Rep1_A53_IMG_5367.JPG	Day53	cold	Rep1	A53	5367	[b'rep1_day53_cold']	rep1	day53	cold	13	seedling	50698	0.387737341638066	5	43584.487534626	NA	NA	NA	NA	NA	NA	NA	NA	NA	NA
Day53_cold_Rep1_A53_IMG_5367.JPG	Day53	cold	Rep1	A53	5367	[b'rep1_day53_cold']	rep1	day53	cold	14	seedling	37909	0.289927312402017	5	43584.487534626	NA	NA	NA	NA	NA	NA	NA	NA	NA	NA
Day53_cold_Rep1_A53_IMG_5367.JPG	Day53	cold	Rep1	A53	5367	[b'rep1_day53_cold']	rep1	day53	cold	15	seedling	31021	0.237248019151731	5	43584.487534626	NA	NA	NA	NA	NA	NA	NA	NA	NA	NA
Day53_cold_Rep1_A53_IMG_5367.JPG	Day53	cold	Rep1	A53	5367	[b'rep1_day53_cold']	rep1	day53	cold	16	seedling	53335	0.407905067581882	5	43584.487534626	NA	NA	NA	NA	NA	NA	NA	NA	NA	NA
Day53_cold_Rep1_A53_IMG_5367.JPG	Day53	cold	Rep1	A53	5367	[b'rep1_day53_cold']	rep1	day53	cold	17	seedling	21627	0.165402885470955	5	43584.487534626	NA	NA	NA	NA	NA	NA	NA	NA	NA	NA
Day53_cold_Rep1_A53_IMG_5367.JPG	Day53	cold	Rep1	A53	5367	[b'rep1_day53_cold']	rep1	day53	cold	18	seedling	6173	0.0472109868225923	5	43584.487534626	NA	NA	NA	NA	NA	NA	NA	NA	NA	NA
Day53_cold_Rep1_A53_IMG_5367.JPG	Day53	cold	Rep1	A53	5367	[b'rep1_day53_cold']	rep1	day53	cold	19	seedling	23571	0.180270560569467	5	43584.487534626	NA	NA	NA	NA	NA	NA	NA	NA	NA	NA
Day53_cold_Rep1_A53_IMG_5367.JPG	Day53	cold	Rep1	A53	5367	[b'rep1_day53_cold']	rep1	day53	cold	20	seedling	25029	0.191421316893352	5	43584.487534626	NA	NA	NA	NA	NA	NA	NA	NA	NA	NA
Day53_cold_Rep1_A53_IMG_5367.JPG	Day53	cold	Rep1	A53	5367	[b'rep1_day53_cold']	rep1	day53	cold	21	seedling	11541	0.088265348925893	5	43584.487534626	NA	NA	NA	NA	NA	NA	NA	NA	NA	NA
Day53_cold_Rep1_A53_IMG_5367.JPG	Day53	cold	Rep1	A53	5367	[b'rep1_day53_cold']	rep1	day53	cold	22	seedling	26581	0.203290983432905	5	43584.487534626	NA	NA	NA	NA	NA	NA	NA	NA	NA	NA
Day53_cold_Rep1_A53_IMG_5367.JPG	Day53	cold	Rep1	A53	5367	[b'rep1_day53_cold']	rep1	day53	cold	23	seedling	7203	0.0550884072708784	5	43584.487534626	NA	NA	NA	NA	NA	NA	NA	NA	NA	NA
Day53_cold_Rep1_A53_IMG_5367.JPG	Day53	cold	Rep1	A53	5367	[b'rep1_day53_cold']	rep1	day53	cold	24	seedling	30802	0.235573111308843	5	43584.487534626	NA	NA	NA	NA	NA	NA	NA	NA	NA	NA
Day53_cold_Rep1_A53_IMG_5367.JPG	Day53	cold	Rep1	A53	5367	[b'rep1_day53_cold']	rep1	day53	cold	25	seedling	21187	0.162037773823143	5	43584.487534626	NA	NA	NA	NA	NA	NA	NA	NA	NA	NA
Day53_cold_Rep1_A53_IMG_5367.JPG	Day53	cold	Rep1	A53	5367	[b'rep1_day53_cold']	rep1	day53	cold	26	seedling	16509	0.126260518622092	5	43584.487534626	NA	NA	NA	NA	NA	NA	NA	NA	NA	NA
Day21_cold_Rep2_A47_IMG_4352.JPG	Day21	cold	Rep2	A47	4352	[b'rep2_day21_cold']	rep2	day21	cold	1	qrcode	1110292	8.73632085999756	NA	42363.0655586334	NA	NA	NA	NA	NA	NA	NA	NA	NA	NA
Day21_cold_Rep2_A47_IMG_4352.JPG	Day21	cold	Rep2	A47	4352	[b'rep2_day21_cold']	rep2	day21	cold	2	ruler	118261	NA	NA	42363.0655586334	NA	NA	NA	NA	NA	0.978220547746703	0.93375138868763	0.95	0.876901898275612	0.0389241550961536
Day21_cold_Rep2_A47_IMG_4352.JPG	Day21	cold	Rep2	A47	4352	[b'rep2_day21_cold']	rep2	day21	cold	3	ruler	108375	NA	NA	42363.0655586334	NA	NA	NA	NA	NA	0.978220547746703	0.93375138868763	0.95	0.876901898275612	0.0389241550961536
Day21_cold_Rep2_A47_IMG_4352.JPG	Day21	cold	Rep2	A47	4352	[b'rep2_day21_cold']	rep2	day21	cold	4	ruler	114698	NA	NA	42363.0655586334	NA	NA	NA	NA	NA	0.978220547746703	0.93375138868763	0.95	0.876901898275612	0.0389241550961536
Day21_cold_Rep2_A47_IMG_4352.JPG	Day21	cold	Rep2	A47	4352	[b'rep2_day21_cold']	rep2	day21	cold	5	ruler	112023	NA	NA	42363.0655586334	NA	NA	NA	NA	NA	0.978220547746703	0.93375138868763	0.95	0.876901898275612	0.0389241550961536
Day21_cold_Rep2_A47_IMG_4352.JPG	Day21	cold	Rep2	A47	4352	[b'rep2_day21_cold']	rep2	day21	cold	6	ruler	118085	NA	NA	42363.0655586334	NA	NA	NA	NA	NA	0.978220547746703	0.93375138868763	0.95	0.876901898275612	0.0389241550961536
Day21_cold_Rep2_A47_IMG_4352.JPG	Day21	cold	Rep2	A47	4352	[b'rep2_day21_cold']	rep2	day21	cold	7	seedling	44105	0.347039726063227	5	42363.0655586334	NA	NA	NA	NA	NA	NA	NA	NA	NA	NA
Day21_cold_Rep2_A47_IMG_4352.JPG	Day21	cold	Rep2	A47	4352	[b'rep2_day21_cold']	rep2	day21	cold	8	seedling	28831	0.226856418594919	5	42363.0655586334	NA	NA	NA	NA	NA	NA	NA	NA	NA	NA
Day21_cold_Rep2_A47_IMG_4352.JPG	Day21	cold	Rep2	A47	4352	[b'rep2_day21_cold']	rep2	day21	cold	9	seedling	40135	0.315801823048353	5	42363.0655586334	NA	NA	NA	NA	NA	NA	NA	NA	NA	NA
Day21_cold_Rep2_A47_IMG_4352.JPG	Day21	cold	Rep2	A47	4352	[b'rep2_day21_cold']	rep2	day21	cold	10	seedling	69125	0.543909331461752	5	42363.0655586334	NA	NA	NA	NA	NA	NA	NA	NA	NA	NA
Day21_cold_Rep2_A47_IMG_4352.JPG	Day21	cold	Rep2	A47	4352	[b'rep2_day21_cold']	rep2	day21	cold	11	seedling	24189	0.190330890686847	5	42363.0655586334	NA	NA	NA	NA	NA	NA	NA	NA	NA	NA
Day21_cold_Rep2_A47_IMG_4352.JPG	Day21	cold	Rep2	A47	4352	[b'rep2_day21_cold']	rep2	day21	cold	12	seedling	45084	0.354742977209716	5	42363.0655586334	NA	NA	NA	NA	NA	NA	NA	NA	NA	NA
Day21_cold_Rep2_A47_IMG_4352.JPG	Day21	cold	Rep2	A47	4352	[b'rep2_day21_cold']	rep2	day21	cold	13	seedling	36539	0.287506735078205	5	42363.0655586334	NA	NA	NA	NA	NA	NA	NA	NA	NA	NA
Day21_cold_Rep2_A47_IMG_4352.JPG	Day21	cold	Rep2	A47	4352	[b'rep2_day21_cold']	rep2	day21	cold	14	seedling	62683	0.493220522589757	5	42363.0655586334	NA	NA	NA	NA	NA	NA	NA	NA	NA	NA
Day21_cold_Rep2_A47_IMG_4352.JPG	Day21	cold	Rep2	A47	4352	[b'rep2_day21_cold']	rep2	day21	cold	15	seedling	41020	0.322765436188948	5	42363.0655586334	NA	NA	NA	NA	NA	NA	NA	NA	NA	NA
Day21_cold_Rep2_A47_IMG_4352.JPG	Day21	cold	Rep2	A47	4352	[b'rep2_day21_cold']	rep2	day21	cold	16	seedling	31832	0.250469755357548	5	42363.0655586334	NA	NA	NA	NA	NA	NA	NA	NA	NA	NA
Day21_cold_Rep2_A47_IMG_4352.JPG	Day21	cold	Rep2	A47	4352	[b'rep2_day21_cold']	rep2	day21	cold	17	seedling	24087	0.189528304765558	5	42363.0655586334	NA	NA	NA	NA	NA	NA	NA	NA	NA	NA
Day29_cold_Rep1_A52_IMG_3927.JPG	Day29	cold	Rep1	A52	3927	[b'rep1_day29_cold']	rep1	day29	cold	1	qrcode	1244828	8.75703294047953	NA	47383.9335180055	NA	NA	NA	NA	NA	NA	NA	NA	NA	NA
Day29_cold_Rep1_A52_IMG_3927.JPG	Day29	cold	Rep1	A52	3927	[b'rep1_day29_cold']	rep1	day29	cold	2	ruler	128715	NA	NA	47383.9335180055	NA	NA	NA	NA	NA	0.977185334227588	0.951839257768835	0.95	0.936534764140398	0.0141828409788576
Day29_cold_Rep1_A52_IMG_3927.JPG	Day29	cold	Rep1	A52	3927	[b'rep1_day29_cold']	rep1	day29	cold	3	ruler	122892	NA	NA	47383.9335180055	NA	NA	NA	NA	NA	0.977185334227588	0.951839257768835	0.95	0.936534764140398	0.0141828409788576
Day29_cold_Rep1_A52_IMG_3927.JPG	Day29	cold	Rep1	A52	3927	[b'rep1_day29_cold']	rep1	day29	cold	4	ruler	129852	NA	NA	47383.9335180055	NA	NA	NA	NA	NA	0.977185334227588	0.951839257768835	0.95	0.936534764140398	0.0141828409788576
Day29_cold_Rep1_A52_IMG_3927.JPG	Day29	cold	Rep1	A52	3927	[b'rep1_day29_cold']	rep1	day29	cold	5	ruler	122220	NA	NA	47383.9335180055	NA	NA	NA	NA	NA	0.977185334227588	0.951839257768835	0.95	0.936534764140398	0.0141828409788576
Day29_cold_Rep1_A52_IMG_3927.JPG	Day29	cold	Rep1	A52	3927	[b'rep1_day29_cold']	rep1	day29	cold	6	ruler	128292	NA	NA	47383.9335180055	NA	NA	NA	NA	NA	0.977185334227588	0.951839257768835	0.95	0.936534764140398	0.0141828409788576
Day29_cold_Rep1_A52_IMG_3927.JPG	Day29	cold	Rep1	A52	3927	[b'rep1_day29_cold']	rep1	day29	cold	7	seed	7791	0.0548076068655879	5	47383.9335180055	NA	NA	NA	NA	NA	NA	NA	NA	NA	NA
Day29_cold_Rep1_A52_IMG_3927.JPG	Day29	cold	Rep1	A52	3927	[b'rep1_day29_cold']	rep1	day29	cold	8	seedling	80091	0.563418821906276	5	47383.9335180055	NA	NA	NA	NA	NA	NA	NA	NA	NA	NA
Day29_cold_Rep1_A52_IMG_3927.JPG	Day29	cold	Rep1	A52	3927	[b'rep1_day29_cold']	rep1	day29	cold	9	seedling	32088	0.225730520998971	5	47383.9335180055	NA	NA	NA	NA	NA	NA	NA	NA	NA	NA
Day29_cold_Rep1_A52_IMG_3927.JPG	Day29	cold	Rep1	A52	3927	[b'rep1_day29_cold']	rep1	day29	cold	10	seedling	55593	0.39108192638668	5	47383.9335180055	NA	NA	NA	NA	NA	NA	NA	NA	NA	NA
Day29_cold_Rep1_A52_IMG_3927.JPG	Day29	cold	Rep1	A52	3927	[b'rep1_day29_cold']	rep1	day29	cold	11	seedling	61470	0.432425053783556	5	47383.9335180055	NA	NA	NA	NA	NA	NA	NA	NA	NA	NA
Day29_cold_Rep1_A52_IMG_3927.JPG	Day29	cold	Rep1	A52	3927	[b'rep1_day29_cold']	rep1	day29	cold	12	seedling	82994	0.583840652573816	5	47383.9335180055	NA	NA	NA	NA	NA	NA	NA	NA	NA	NA
Day29_cold_Rep1_A52_IMG_3927.JPG	Day29	cold	Rep1	A52	3927	[b'rep1_day29_cold']	rep1	day29	cold	13	seedling	70473	0.495758757366009	5	47383.9335180055	NA	NA	NA	NA	NA	NA	NA	NA	NA	NA
Day29_cold_Rep1_A52_IMG_3927.JPG	Day29	cold	Rep1	A52	3927	[b'rep1_day29_cold']	rep1	day29	cold	14	seedling	70479	0.495800965765597	5	47383.9335180055	NA	NA	NA	NA	NA	NA	NA	NA	NA	NA
Day29_cold_Rep1_A52_IMG_3927.JPG	Day29	cold	Rep1	A52	3927	[b'rep1_day29_cold']	rep1	day29	cold	15	seedling	61712	0.434127459233623	5	47383.9335180055	NA	NA	NA	NA	NA	NA	NA	NA	NA	NA
Day29_cold_Rep1_A52_IMG_3927.JPG	Day29	cold	Rep1	A52	3927	[b'rep1_day29_cold']	rep1	day29	cold	16	seedling	62703	0.44109887989898	5	47383.9335180055	NA	NA	NA	NA	NA	NA	NA	NA	NA	NA
Day29_cold_Rep1_A52_IMG_3927.JPG	Day29	cold	Rep1	A52	3927	[b'rep1_day29_cold']	rep1	day29	cold	17	seedling	36972	0.26008815826396	5	47383.9335180055	NA	NA	NA	NA	NA	NA	NA	NA	NA	NA
Day29_cold_Rep1_A52_IMG_3927.JPG	Day29	cold	Rep1	A52	3927	[b'rep1_day29_cold']	rep1	day29	cold	18	seedling	23967	0.168601452156019	5	47383.9335180055	NA	NA	NA	NA	NA	NA	NA	NA	NA	NA
Day03_RT_Rep3_A22_IMG_5216.JPG	Day03	RT	Rep3	A22	5216	[b'rep3_day3_RT']	rep3	day3	RT	1	qrcode	1078883	8.656578125	NA	41543.8596491228	NA	NA	NA	NA	NA	NA	NA	NA	NA	NA
Day03_RT_Rep3_A22_IMG_5216.JPG	Day03	RT	Rep3	A22	5216	[b'rep3_day3_RT']	rep3	day3	RT	2	ruler	109154	NA	NA	41543.8596491228	NA	NA	NA	NA	NA	0.978787878787879	0.953852706166139	0.95	0.935820895522388	0.0158594414731396
Day03_RT_Rep3_A22_IMG_5216.JPG	Day03	RT	Rep3	A22	5216	[b'rep3_day3_RT']	rep3	day3	RT	3	ruler	112480	NA	NA	41543.8596491228	NA	NA	NA	NA	NA	0.978787878787879	0.953852706166139	0.95	0.935820895522388	0.0158594414731396
Day03_RT_Rep3_A22_IMG_5216.JPG	Day03	RT	Rep3	A22	5216	[b'rep3_day3_RT']	rep3	day3	RT	4	ruler	108330	NA	NA	41543.8596491228	NA	NA	NA	NA	NA	0.978787878787879	0.953852706166139	0.95	0.935820895522388	0.0158594414731396
Day03_RT_Rep3_A22_IMG_5216.JPG	Day03	RT	Rep3	A22	5216	[b'rep3_day3_RT']	rep3	day3	RT	5	ruler	113051	NA	NA	41543.8596491228	NA	NA	NA	NA	NA	0.978787878787879	0.953852706166139	0.95	0.935820895522388	0.0158594414731396
Day03_RT_Rep3_A22_IMG_5216.JPG	Day03	RT	Rep3	A22	5216	[b'rep3_day3_RT']	rep3	day3	RT	6	ruler	115051	NA	NA	41543.8596491228	NA	NA	NA	NA	NA	0.978787878787879	0.953852706166139	0.95	0.935820895522388	0.0158594414731396
Day03_RT_Rep3_A22_IMG_5216.JPG	Day03	RT	Rep3	A22	5216	[b'rep3_day3_RT']	rep3	day3	RT	7	seedling	28244	0.226619932432432	5	41543.8596491228	NA	NA	NA	NA	NA	NA	NA	NA	NA	NA
Day03_RT_Rep3_A22_IMG_5216.JPG	Day03	RT	Rep3	A22	5216	[b'rep3_day3_RT']	rep3	day3	RT	8	seedling	28082	0.225320101351351	5	41543.8596491228	NA	NA	NA	NA	NA	NA	NA	NA	NA	NA
Day03_RT_Rep3_A22_IMG_5216.JPG	Day03	RT	Rep3	A22	5216	[b'rep3_day3_RT']	rep3	day3	RT	9	seedling	33909	0.272073902027027	5	41543.8596491228	NA	NA	NA	NA	NA	NA	NA	NA	NA	NA
Day03_RT_Rep3_A22_IMG_5216.JPG	Day03	RT	Rep3	A22	5216	[b'rep3_day3_RT']	rep3	day3	RT	10	seedling	10684	0.0857246621621622	5	41543.8596491228	NA	NA	NA	NA	NA	NA	NA	NA	NA	NA
Day03_RT_Rep3_A22_IMG_5216.JPG	Day03	RT	Rep3	A22	5216	[b'rep3_day3_RT']	rep3	day3	RT	11	seedling	45452	0.364690878378378	5	41543.8596491228	NA	NA	NA	NA	NA	NA	NA	NA	NA	NA
Day03_RT_Rep3_A22_IMG_5216.JPG	Day03	RT	Rep3	A22	5216	[b'rep3_day3_RT']	rep3	day3	RT	12	seedling	58166	0.466703547297297	5	41543.8596491228	NA	NA	NA	NA	NA	NA	NA	NA	NA	NA
Day03_RT_Rep3_A22_IMG_5216.JPG	Day03	RT	Rep3	A22	5216	[b'rep3_day3_RT']	rep3	day3	RT	13	seedling	30094	0.241463682432432	5	41543.8596491228	NA	NA	NA	NA	NA	NA	NA	NA	NA	NA
Day03_RT_Rep3_A22_IMG_5216.JPG	Day03	RT	Rep3	A22	5216	[b'rep3_day3_RT']	rep3	day3	RT	14	seedling	39706	0.318586993243243	5	41543.8596491228	NA	NA	NA	NA	NA	NA	NA	NA	NA	NA
Day03_RT_Rep3_A22_IMG_5216.JPG	Day03	RT	Rep3	A22	5216	[b'rep3_day3_RT']	rep3	day3	RT	15	seedling	22797	0.182915118243243	5	41543.8596491228	NA	NA	NA	NA	NA	NA	NA	NA	NA	NA
Day03_RT_Rep3_A22_IMG_5216.JPG	Day03	RT	Rep3	A22	5216	[b'rep3_day3_RT']	rep3	day3	RT	16	seedling	15034	0.120627533783784	5	41543.8596491228	NA	NA	NA	NA	NA	NA	NA	NA	NA	NA
Day08_RT_Rep3_A26_IMG_5856.JPG	Day08	RT	Rep3	A26	5856	[b'rep3_day8_RT']	rep3	day8	RT	1	qrcode	1133251	8.5722825203252	NA	44066.4819944598	NA	NA	NA	NA	NA	NA	NA	NA	NA	NA
Day08_RT_Rep3_A26_IMG_5856.JPG	Day08	RT	Rep3	A26	5856	[b'rep3_day8_RT']	rep3	day8	RT	2	ruler	120852	NA	NA	44066.4819944598	NA	NA	NA	NA	NA	0.968312937062937	0.931206293706294	0.95	0.891608391608392	0.0312507396362174
Day08_RT_Rep3_A26_IMG_5856.JPG	Day08	RT	Rep3	A26	5856	[b'rep3_day8_RT']	rep3	day8	RT	3	ruler	116925	NA	NA	44066.4819944598	NA	NA	NA	NA	NA	0.968312937062937	0.931206293706294	0.95	0.891608391608392	0.0312507396362174
Day08_RT_Rep3_A26_IMG_5856.JPG	Day08	RT	Rep3	A26	5856	[b'rep3_day8_RT']	rep3	day8	RT	4	ruler	122211	NA	NA	44066.4819944598	NA	NA	NA	NA	NA	0.968312937062937	0.931206293706294	0.95	0.891608391608392	0.0312507396362174
Day08_RT_Rep3_A26_IMG_5856.JPG	Day08	RT	Rep3	A26	5856	[b'rep3_day8_RT']	rep3	day8	RT	5	ruler	116784	NA	NA	44066.4819944598	NA	NA	NA	NA	NA	0.968312937062937	0.931206293706294	0.95	0.891608391608392	0.0312507396362174
Day08_RT_Rep3_A26_IMG_5856.JPG	Day08	RT	Rep3	A26	5856	[b'rep3_day8_RT']	rep3	day8	RT	6	ruler	119310	NA	NA	44066.4819944598	NA	NA	NA	NA	NA	0.968312937062937	0.931206293706294	0.95	0.891608391608392	0.0312507396362174
Day08_RT_Rep3_A26_IMG_5856.JPG	Day08	RT	Rep3	A26	5856	[b'rep3_day8_RT']	rep3	day8	RT	7	seedling	54585	0.412898855921549	5	44066.4819944598	NA	NA	NA	NA	NA	NA	NA	NA	NA	NA
Day08_RT_Rep3_A26_IMG_5856.JPG	Day08	RT	Rep3	A26	5856	[b'rep3_day8_RT']	rep3	day8	RT	8	seedling	35893	0.27150643282206	5	44066.4819944598	NA	NA	NA	NA	NA	NA	NA	NA	NA	NA
Day08_RT_Rep3_A26_IMG_5856.JPG	Day08	RT	Rep3	A26	5856	[b'rep3_day8_RT']	rep3	day8	RT	9	seedling	60193	0.455319608582684	5	44066.4819944598	NA	NA	NA	NA	NA	NA	NA	NA	NA	NA
Day08_RT_Rep3_A26_IMG_5856.JPG	Day08	RT	Rep3	A26	5856	[b'rep3_day8_RT']	rep3	day8	RT	10	seedling	44863	0.339358456960858	5	44066.4819944598	NA	NA	NA	NA	NA	NA	NA	NA	NA	NA
Day08_RT_Rep3_A26_IMG_5856.JPG	Day08	RT	Rep3	A26	5856	[b'rep3_day8_RT']	rep3	day8	RT	11	seedling	36609	0.276922491828011	5	44066.4819944598	NA	NA	NA	NA	NA	NA	NA	NA	NA	NA
Day08_RT_Rep3_A26_IMG_5856.JPG	Day08	RT	Rep3	A26	5856	[b'rep3_day8_RT']	rep3	day8	RT	12	seedling	60724	0.459336266867823	5	44066.4819944598	NA	NA	NA	NA	NA	NA	NA	NA	NA	NA
Day08_RT_Rep3_A26_IMG_5856.JPG	Day08	RT	Rep3	A26	5856	[b'rep3_day8_RT']	rep3	day8	RT	13	seedling	48589	0.367543143910821	5	44066.4819944598	NA	NA	NA	NA	NA	NA	NA	NA	NA	NA
Day08_RT_Rep3_A26_IMG_5856.JPG	Day08	RT	Rep3	A26	5856	[b'rep3_day8_RT']	rep3	day8	RT	14	seedling	54326	0.410939694912413	5	44066.4819944598	NA	NA	NA	NA	NA	NA	NA	NA	NA	NA
Day08_RT_Rep3_A26_IMG_5856.JPG	Day08	RT	Rep3	A26	5856	[b'rep3_day8_RT']	rep3	day8	RT	15	seedling	37945	0.287028434330735	5	44066.4819944598	NA	NA	NA	NA	NA	NA	NA	NA	NA	NA
Day08_RT_Rep3_A26_IMG_5856.JPG	Day08	RT	Rep3	A26	5856	[b'rep3_day8_RT']	rep3	day8	RT	16	seedling	80614	0.609790755175593	5	44066.4819944598	NA	NA	NA	NA	NA	NA	NA	NA	NA	NA
Day08_RT_Rep3_A26_IMG_5856.JPG	Day08	RT	Rep3	A26	5856	[b'rep3_day8_RT']	rep3	day8	RT	17	seedling	16994	0.128548193780907	5	44066.4819944598	NA	NA	NA	NA	NA	NA	NA	NA	NA	NA
Day08_RT_Rep3_A26_IMG_5856.JPG	Day08	RT	Rep3	A26	5856	[b'rep3_day8_RT']	rep3	day8	RT	18	seedling	39556	0.299214567094125	5	44066.4819944598	NA	NA	NA	NA	NA	NA	NA	NA	NA	NA
Day08_RT_Rep3_A26_IMG_5856.JPG	Day08	RT	Rep3	A26	5856	[b'rep3_day8_RT']	rep3	day8	RT	19	seedling	44658	0.337807769675635	5	44066.4819944598	NA	NA	NA	NA	NA	NA	NA	NA	NA	NA
Day08_RT_Rep3_A26_IMG_5856.JPG	Day08	RT	Rep3	A26	5856	[b'rep3_day8_RT']	rep3	day8	RT	20	seedling	43045	0.325606508255804	5	44066.4819944598	NA	NA	NA	NA	NA	NA	NA	NA	NA	NA
Day08_RT_Rep3_A26_IMG_5856.JPG	Day08	RT	Rep3	A26	5856	[b'rep3_day8_RT']	rep3	day8	RT	21	seedling	35989	0.272232608331238	5	44066.4819944598	NA	NA	NA	NA	NA	NA	NA	NA	NA	NA
Day08_RT_Rep3_A26_IMG_5856.JPG	Day08	RT	Rep3	A26	5856	[b'rep3_day8_RT']	rep3	day8	RT	22	seedling	7812	0.0590925320593412	5	44066.4819944598	NA	NA	NA	NA	NA	NA	NA	NA	NA	NA
Day08_RT_Rep3_A26_IMG_5856.JPG	Day08	RT	Rep3	A26	5856	[b'rep3_day8_RT']	rep3	day8	RT	23	seedling	54918	0.415417777219009	5	44066.4819944598	NA	NA	NA	NA	NA	NA	NA	NA	NA	NA
Day08_RT_Rep3_A26_IMG_5856.JPG	Day08	RT	Rep3	A26	5856	[b'rep3_day8_RT']	rep3	day8	RT	24	seedling	50449	0.38161279440114	5	44066.4819944598	NA	NA	NA	NA	NA	NA	NA	NA	NA	NA
Day29_cold_Rep3_A32_IMG_7263.JPG	Day29	cold	Rep3	A32	7263	[b'rep3_day29_cold']	rep3	day29	cold	1	qrcode	1120925	9.74346569293151	NA	38347.9224376731	NA	NA	NA	NA	NA	NA	NA	NA	NA	NA
Day29_cold_Rep3_A32_IMG_7263.JPG	Day29	cold	Rep3	A32	7263	[b'rep3_day29_cold']	rep3	day29	cold	2	ruler	106666	NA	NA	38347.9224376731	NA	NA	NA	NA	NA	0.990263459335624	0.956187203403698	0.95	0.935309278350515	0.0198425392782877
Day29_cold_Rep3_A32_IMG_7263.JPG	Day29	cold	Rep3	A32	7263	[b'rep3_day29_cold']	rep3	day29	cold	3	ruler	103827	NA	NA	38347.9224376731	NA	NA	NA	NA	NA	0.990263459335624	0.956187203403698	0.95	0.935309278350515	0.0198425392782877
Day29_cold_Rep3_A32_IMG_7263.JPG	Day29	cold	Rep3	A32	7263	[b'rep3_day29_cold']	rep3	day29	cold	4	ruler	103514	NA	NA	38347.9224376731	NA	NA	NA	NA	NA	0.990263459335624	0.956187203403698	0.95	0.935309278350515	0.0198425392782877
Day29_cold_Rep3_A32_IMG_7263.JPG	Day29	cold	Rep3	A32	7263	[b'rep3_day29_cold']	rep3	day29	cold	5	ruler	104076	NA	NA	38347.9224376731	NA	NA	NA	NA	NA	0.990263459335624	0.956187203403698	0.95	0.935309278350515	0.0198425392782877
Day29_cold_Rep3_A32_IMG_7263.JPG	Day29	cold	Rep3	A32	7263	[b'rep3_day29_cold']	rep3	day29	cold	6	ruler	101457	NA	NA	38347.9224376731	NA	NA	NA	NA	NA	0.990263459335624	0.956187203403698	0.95	0.935309278350515	0.0198425392782877
Day29_cold_Rep3_A32_IMG_7263.JPG	Day29	cold	Rep3	A32	7263	[b'rep3_day29_cold']	rep3	day29	cold	7	seed	4986	0.0433400271605652	5	38347.9224376731	NA	NA	NA	NA	NA	NA	NA	NA	NA	NA
Day29_cold_Rep3_A32_IMG_7263.JPG	Day29	cold	Rep3	A32	7263	[b'rep3_day29_cold']	rep3	day29	cold	8	seedling	34041	0.295896081944003	5	38347.9224376731	NA	NA	NA	NA	NA	NA	NA	NA	NA	NA
Day29_cold_Rep3_A32_IMG_7263.JPG	Day29	cold	Rep3	A32	7263	[b'rep3_day29_cold']	rep3	day29	cold	9	seedling	58964	0.512535371338862	5	38347.9224376731	NA	NA	NA	NA	NA	NA	NA	NA	NA	NA
Day29_cold_Rep3_A32_IMG_7263.JPG	Day29	cold	Rep3	A32	7263	[b'rep3_day29_cold']	rep3	day29	cold	10	seedling	21607	0.187815476706444	5	38347.9224376731	NA	NA	NA	NA	NA	NA	NA	NA	NA	NA
Day29_cold_Rep3_A32_IMG_7263.JPG	Day29	cold	Rep3	A32	7263	[b'rep3_day29_cold']	rep3	day29	cold	11	seedling	32255	0.280371555568397	5	38347.9224376731	NA	NA	NA	NA	NA	NA	NA	NA	NA	NA
Day29_cold_Rep3_A32_IMG_7263.JPG	Day29	cold	Rep3	A32	7263	[b'rep3_day29_cold']	rep3	day29	cold	12	seedling	19263	0.167440622381461	5	38347.9224376731	NA	NA	NA	NA	NA	NA	NA	NA	NA	NA
Day29_cold_Rep3_A32_IMG_7263.JPG	Day29	cold	Rep3	A32	7263	[b'rep3_day29_cold']	rep3	day29	cold	13	seedling	37379	0.324911126200314	5	38347.9224376731	NA	NA	NA	NA	NA	NA	NA	NA	NA	NA
Day29_cold_Rep3_A32_IMG_7263.JPG	Day29	cold	Rep3	A32	7263	[b'rep3_day29_cold']	rep3	day29	cold	14	seedling	30728	0.267098346287575	5	38347.9224376731	NA	NA	NA	NA	NA	NA	NA	NA	NA	NA
Day29_cold_Rep3_A32_IMG_7263.JPG	Day29	cold	Rep3	A32	7263	[b'rep3_day29_cold']	rep3	day29	cold	15	seedling	29595	0.2572499205409	5	38347.9224376731	NA	NA	NA	NA	NA	NA	NA	NA	NA	NA
Day29_cold_Rep3_A32_IMG_7263.JPG	Day29	cold	Rep3	A32	7263	[b'rep3_day29_cold']	rep3	day29	cold	16	seedling	36001	0.312933076174791	5	38347.9224376731	NA	NA	NA	NA	NA	NA	NA	NA	NA	NA
Day29_cold_Rep3_A32_IMG_7263.JPG	Day29	cold	Rep3	A32	7263	[b'rep3_day29_cold']	rep3	day29	cold	17	seedling	64076	0.556970633842835	5	38347.9224376731	NA	NA	NA	NA	NA	NA	NA	NA	NA	NA
Day29_cold_Rep3_A32_IMG_7263.JPG	Day29	cold	Rep3	A32	7263	[b'rep3_day29_cold']	rep3	day29	cold	18	seedling	8683	0.0754756229111888	5	38347.9224376731	NA	NA	NA	NA	NA	NA	NA	NA	NA	NA
Day17_cold_Rep2_A26_IMG_4104.JPG	Day17	cold	Rep2	A26	4104	[b'rep2_day17_cold']	rep2	day17	cold	1	qrcode	1100609	8.60804581340128	NA	42619.3905817175	NA	NA	NA	NA	NA	NA	NA	NA	NA	NA
Day17_cold_Rep2_A26_IMG_4104.JPG	Day17	cold	Rep2	A26	4104	[b'rep2_day17_cold']	rep2	day17	cold	2	ruler	109470	NA	NA	42619.3905817175	NA	NA	NA	NA	NA	0.978430147058823	0.945408333333333	0.95	0.917308823529412	0.0230288968000379
Day17_cold_Rep2_A26_IMG_4104.JPG	Day17	cold	Rep2	A26	4104	[b'rep2_day17_cold']	rep2	day17	cold	3	ruler	109181	NA	NA	42619.3905817175	NA	NA	NA	NA	NA	0.978430147058823	0.945408333333333	0.95	0.917308823529412	0.0230288968000379
Day17_cold_Rep2_A26_IMG_4104.JPG	Day17	cold	Rep2	A26	4104	[b'rep2_day17_cold']	rep2	day17	cold	4	ruler	117083	NA	NA	42619.3905817175	NA	NA	NA	NA	NA	0.978430147058823	0.945408333333333	0.95	0.917308823529412	0.0230288968000379
Day17_cold_Rep2_A26_IMG_4104.JPG	Day17	cold	Rep2	A26	4104	[b'rep2_day17_cold']	rep2	day17	cold	5	ruler	116107	NA	NA	42619.3905817175	NA	NA	NA	NA	NA	0.978430147058823	0.945408333333333	0.95	0.917308823529412	0.0230288968000379
Day17_cold_Rep2_A26_IMG_4104.JPG	Day17	cold	Rep2	A26	4104	[b'rep2_day17_cold']	rep2	day17	cold	6	ruler	115392	NA	NA	42619.3905817175	NA	NA	NA	NA	NA	0.978430147058823	0.945408333333333	0.95	0.917308823529412	0.0230288968000379
Day17_cold_Rep2_A26_IMG_4104.JPG	Day17	cold	Rep2	A26	4104	[b'rep2_day17_cold']	rep2	day17	cold	7	seed	5718	0.044721427828619	5	42619.3905817175	NA	NA	NA	NA	NA	NA	NA	NA	NA	NA
Day17_cold_Rep2_A26_IMG_4104.JPG	Day17	cold	Rep2	A26	4104	[b'rep2_day17_cold']	rep2	day17	cold	8	seedling	32096	0.251028147531891	5	42619.3905817175	NA	NA	NA	NA	NA	NA	NA	NA	NA	NA
Day17_cold_Rep2_A26_IMG_4104.JPG	Day17	cold	Rep2	A26	4104	[b'rep2_day17_cold']	rep2	day17	cold	9	seedling	31385	0.245467298426234	5	42619.3905817175	NA	NA	NA	NA	NA	NA	NA	NA	NA	NA
Day17_cold_Rep2_A26_IMG_4104.JPG	Day17	cold	Rep2	A26	4104	[b'rep2_day17_cold']	rep2	day17	cold	10	seedling	31199	0.244012561529395	5	42619.3905817175	NA	NA	NA	NA	NA	NA	NA	NA	NA	NA
Day17_cold_Rep2_A26_IMG_4104.JPG	Day17	cold	Rep2	A26	4104	[b'rep2_day17_cold']	rep2	day17	cold	11	seedling	53774	0.420575386508597	5	42619.3905817175	NA	NA	NA	NA	NA	NA	NA	NA	NA	NA
Day17_cold_Rep2_A26_IMG_4104.JPG	Day17	cold	Rep2	A26	4104	[b'rep2_day17_cold']	rep2	day17	cold	12	seedling	16401	0.128274945403494	5	42619.3905817175	NA	NA	NA	NA	NA	NA	NA	NA	NA	NA
Day17_cold_Rep2_A26_IMG_4104.JPG	Day17	cold	Rep2	A26	4104	[b'rep2_day17_cold']	rep2	day17	cold	13	seedling	67085	0.524682928625901	5	42619.3905817175	NA	NA	NA	NA	NA	NA	NA	NA	NA	NA
Day17_cold_Rep2_A26_IMG_4104.JPG	Day17	cold	Rep2	A26	4104	[b'rep2_day17_cold']	rep2	day17	cold	14	seedling	25034	0.195795072448697	5	42619.3905817175	NA	NA	NA	NA	NA	NA	NA	NA	NA	NA
Day17_cold_Rep2_A26_IMG_4104.JPG	Day17	cold	Rep2	A26	4104	[b'rep2_day17_cold']	rep2	day17	cold	15	seedling	29544	0.231068531613977	5	42619.3905817175	NA	NA	NA	NA	NA	NA	NA	NA	NA	NA
Day17_cold_Rep2_A26_IMG_4104.JPG	Day17	cold	Rep2	A26	4104	[b'rep2_day17_cold']	rep2	day17	cold	16	seedling	42014	0.328598473031059	5	42619.3905817175	NA	NA	NA	NA	NA	NA	NA	NA	NA	NA
Day17_cold_Rep2_A26_IMG_4104.JPG	Day17	cold	Rep2	A26	4104	[b'rep2_day17_cold']	rep2	day17	cold	17	seedling	51821	0.405300649091791	5	42619.3905817175	NA	NA	NA	NA	NA	NA	NA	NA	NA	NA
Day25_cold_Rep3_A27_IMG_7005.JPG	Day25	cold	Rep3	A27	7005	[b'rep3_day25_cold']	rep3	day25	cold	1	qrcode	1180323	8.84847622666899	NA	44464.2659279778	NA	NA	NA	NA	NA	NA	NA	NA	NA	NA
Day25_cold_Rep3_A27_IMG_7005.JPG	Day25	cold	Rep3	A27	7005	[b'rep3_day25_cold']	rep3	day25	cold	2	ruler	115227	NA	NA	44464.2659279778	NA	NA	NA	NA	NA	0.968496364062866	0.9383406052076	0.95	0.909218859957776	0.022971885569734
Day25_cold_Rep3_A27_IMG_7005.JPG	Day25	cold	Rep3	A27	7005	[b'rep3_day25_cold']	rep3	day25	cold	3	ruler	114617	NA	NA	44464.2659279778	NA	NA	NA	NA	NA	0.968496364062866	0.9383406052076	0.95	0.909218859957776	0.022971885569734
Day25_cold_Rep3_A27_IMG_7005.JPG	Day25	cold	Rep3	A27	7005	[b'rep3_day25_cold']	rep3	day25	cold	4	ruler	121327	NA	NA	44464.2659279778	NA	NA	NA	NA	NA	0.968496364062866	0.9383406052076	0.95	0.909218859957776	0.022971885569734
Day25_cold_Rep3_A27_IMG_7005.JPG	Day25	cold	Rep3	A27	7005	[b'rep3_day25_cold']	rep3	day25	cold	5	ruler	121400	NA	NA	44464.2659279778	NA	NA	NA	NA	NA	0.968496364062866	0.9383406052076	0.95	0.909218859957776	0.022971885569734
Day25_cold_Rep3_A27_IMG_7005.JPG	Day25	cold	Rep3	A27	7005	[b'rep3_day25_cold']	rep3	day25	cold	6	ruler	120387	NA	NA	44464.2659279778	NA	NA	NA	NA	NA	0.968496364062866	0.9383406052076	0.95	0.909218859957776	0.022971885569734
Day25_cold_Rep3_A27_IMG_7005.JPG	Day25	cold	Rep3	A27	7005	[b'rep3_day25_cold']	rep3	day25	cold	7	seedling	31573	0.236691939328997	5	44464.2659279778	NA	NA	NA	NA	NA	NA	NA	NA	NA	NA
Day25_cold_Rep3_A27_IMG_7005.JPG	Day25	cold	Rep3	A27	7005	[b'rep3_day25_cold']	rep3	day25	cold	8	seedling	56819	0.42595253225016	5	44464.2659279778	NA	NA	NA	NA	NA	NA	NA	NA	NA	NA
Day25_cold_Rep3_A27_IMG_7005.JPG	Day25	cold	Rep3	A27	7005	[b'rep3_day25_cold']	rep3	day25	cold	9	seedling	44399	0.332844057082575	5	44464.2659279778	NA	NA	NA	NA	NA	NA	NA	NA	NA	NA
Day25_cold_Rep3_A27_IMG_7005.JPG	Day25	cold	Rep3	A27	7005	[b'rep3_day25_cold']	rep3	day25	cold	10	seedling	26385	0.197799284806499	5	44464.2659279778	NA	NA	NA	NA	NA	NA	NA	NA	NA	NA
Day25_cold_Rep3_A27_IMG_7005.JPG	Day25	cold	Rep3	A27	7005	[b'rep3_day25_cold']	rep3	day25	cold	11	seedling	38931	0.291852338707668	5	44464.2659279778	NA	NA	NA	NA	NA	NA	NA	NA	NA	NA
Day25_cold_Rep3_A27_IMG_7005.JPG	Day25	cold	Rep3	A27	7005	[b'rep3_day25_cold']	rep3	day25	cold	12	seedling	49196	0.368805518868316	5	44464.2659279778	NA	NA	NA	NA	NA	NA	NA	NA	NA	NA
Day25_cold_Rep3_A27_IMG_7005.JPG	Day25	cold	Rep3	A27	7005	[b'rep3_day25_cold']	rep3	day25	cold	13	seedling	59816	0.448420012127555	5	44464.2659279778	NA	NA	NA	NA	NA	NA	NA	NA	NA	NA
Day25_cold_Rep3_A27_IMG_7005.JPG	Day25	cold	Rep3	A27	7005	[b'rep3_day25_cold']	rep3	day25	cold	14	seedling	42968	0.322116341465441	5	44464.2659279778	NA	NA	NA	NA	NA	NA	NA	NA	NA	NA
Day25_cold_Rep3_A27_IMG_7005.JPG	Day25	cold	Rep3	A27	7005	[b'rep3_day25_cold']	rep3	day25	cold	15	seedling	38766	0.290615390366069	5	44464.2659279778	NA	NA	NA	NA	NA	NA	NA	NA	NA	NA
Day25_cold_Rep3_A27_IMG_7005.JPG	Day25	cold	Rep3	A27	7005	[b'rep3_day25_cold']	rep3	day25	cold	16	seedling	16881	0.126551060330434	5	44464.2659279778	NA	NA	NA	NA	NA	NA	NA	NA	NA	NA
Day25_cold_Rep3_A27_IMG_7005.JPG	Day25	cold	Rep3	A27	7005	[b'rep3_day25_cold']	rep3	day25	cold	17	seedling	56303	0.422084257436434	5	44464.2659279778	NA	NA	NA	NA	NA	NA	NA	NA	NA	NA
Day25_cold_Rep3_A27_IMG_7005.JPG	Day25	cold	Rep3	A27	7005	[b'rep3_day25_cold']	rep3	day25	cold	18	seedling	10535	0.0789772774469004	5	44464.2659279778	NA	NA	NA	NA	NA	NA	NA	NA	NA	NA
Day11_cold_Rep2_A10_IMG_3511.JPG	Day11	cold	Rep2	A10	3511	[b'rep2_day11_cold']	rep2	day11	cold	1	qrcode	1150280	8.7727865804707	NA	43706.3711911357	NA	NA	NA	NA	NA	NA	NA	NA	NA	NA
Day11_cold_Rep2_A10_IMG_3511.JPG	Day11	cold	Rep2	A10	3511	[b'rep2_day11_cold']	rep2	day11	cold	2	ruler	115915	NA	NA	43706.3711911357	NA	NA	NA	NA	NA	0.954791226835562	0.940114473375557	0.95	0.909285714285714	0.0175759088665507
Day11_cold_Rep2_A10_IMG_3511.JPG	Day11	cold	Rep2	A10	3511	[b'rep2_day11_cold']	rep2	day11	cold	3	ruler	118335	NA	NA	43706.3711911357	NA	NA	NA	NA	NA	0.954791226835562	0.940114473375557	0.95	0.909285714285714	0.0175759088665507
Day11_cold_Rep2_A10_IMG_3511.JPG	Day11	cold	Rep2	A10	3511	[b'rep2_day11_cold']	rep2	day11	cold	4	ruler	112353	NA	NA	43706.3711911357	NA	NA	NA	NA	NA	0.954791226835562	0.940114473375557	0.95	0.909285714285714	0.0175759088665507
Day11_cold_Rep2_A10_IMG_3511.JPG	Day11	cold	Rep2	A10	3511	[b'rep2_day11_cold']	rep2	day11	cold	5	ruler	121226	NA	NA	43706.3711911357	NA	NA	NA	NA	NA	0.954791226835562	0.940114473375557	0.95	0.909285714285714	0.0175759088665507
Day11_cold_Rep2_A10_IMG_3511.JPG	Day11	cold	Rep2	A10	3511	[b'rep2_day11_cold']	rep2	day11	cold	6	ruler	121642	NA	NA	43706.3711911357	NA	NA	NA	NA	NA	0.954791226835562	0.940114473375557	0.95	0.909285714285714	0.0175759088665507
Day11_cold_Rep2_A10_IMG_3511.JPG	Day11	cold	Rep2	A10	3511	[b'rep2_day11_cold']	rep2	day11	cold	7	seedling	22832	0.174131744623315	5	43706.3711911357	NA	NA	NA	NA	NA	NA	NA	NA	NA	NA
Day11_cold_Rep2_A10_IMG_3511.JPG	Day11	cold	Rep2	A10	3511	[b'rep2_day11_cold']	rep2	day11	cold	8	seedling	49755	0.379464127265813	5	43706.3711911357	NA	NA	NA	NA	NA	NA	NA	NA	NA	NA
Day11_cold_Rep2_A10_IMG_3511.JPG	Day11	cold	Rep2	A10	3511	[b'rep2_day11_cold']	rep2	day11	cold	9	seedling	35007	0.266986246672582	5	43706.3711911357	NA	NA	NA	NA	NA	NA	NA	NA	NA	NA
Day11_cold_Rep2_A10_IMG_3511.JPG	Day11	cold	Rep2	A10	3511	[b'rep2_day11_cold']	rep2	day11	cold	10	seedling	32990	0.251603287277644	5	43706.3711911357	NA	NA	NA	NA	NA	NA	NA	NA	NA	NA
Day11_cold_Rep2_A10_IMG_3511.JPG	Day11	cold	Rep2	A10	3511	[b'rep2_day11_cold']	rep2	day11	cold	11	seedling	31070	0.236960113237842	5	43706.3711911357	NA	NA	NA	NA	NA	NA	NA	NA	NA	NA
Day11_cold_Rep2_A10_IMG_3511.JPG	Day11	cold	Rep2	A10	3511	[b'rep2_day11_cold']	rep2	day11	cold	12	seedling	43543	0.332087357924536	5	43706.3711911357	NA	NA	NA	NA	NA	NA	NA	NA	NA	NA
Day11_cold_Rep2_A10_IMG_3511.JPG	Day11	cold	Rep2	A10	3511	[b'rep2_day11_cold']	rep2	day11	cold	13	seedling	40102	0.305844044450078	5	43706.3711911357	NA	NA	NA	NA	NA	NA	NA	NA	NA	NA
Day11_cold_Rep2_A10_IMG_3511.JPG	Day11	cold	Rep2	A10	3511	[b'rep2_day11_cold']	rep2	day11	cold	14	seedling	17980	0.137127223560232	5	43706.3711911357	NA	NA	NA	NA	NA	NA	NA	NA	NA	NA
Day11_cold_Rep2_A10_IMG_3511.JPG	Day11	cold	Rep2	A10	3511	[b'rep2_day11_cold']	rep2	day11	cold	15	seedling	40989	0.312608885790341	5	43706.3711911357	NA	NA	NA	NA	NA	NA	NA	NA	NA	NA
Day11_cold_Rep2_A10_IMG_3511.JPG	Day11	cold	Rep2	A10	3511	[b'rep2_day11_cold']	rep2	day11	cold	16	seedling	30160	0.230019858875227	5	43706.3711911357	NA	NA	NA	NA	NA	NA	NA	NA	NA	NA
Day16_cold_Rep3_A20_IMG_6392.JPG	Day16	cold	Rep3	A20	6392	[b'rep3_day16_cold']	rep3	day16	cold	1	qrcode	1159255	9.15342774214998	NA	42215.6971375808	NA	NA	NA	NA	NA	NA	NA	NA	NA	NA
Day16_cold_Rep3_A20_IMG_6392.JPG	Day16	cold	Rep3	A20	6392	[b'rep3_day16_cold']	rep3	day16	cold	2	ruler	114024	NA	NA	42215.6971375808	NA	NA	NA	NA	NA	0.959617600196103	0.942715773991911	0.95	0.912950116435838	0.0181029857292514
Day16_cold_Rep3_A20_IMG_6392.JPG	Day16	cold	Rep3	A20	6392	[b'rep3_day16_cold']	rep3	day16	cold	3	ruler	111165	NA	NA	42215.6971375808	NA	NA	NA	NA	NA	0.959617600196103	0.942715773991911	0.95	0.912950116435838	0.0181029857292514
Day16_cold_Rep3_A20_IMG_6392.JPG	Day16	cold	Rep3	A20	6392	[b'rep3_day16_cold']	rep3	day16	cold	4	ruler	114299	NA	NA	42215.6971375808	NA	NA	NA	NA	NA	0.959617600196103	0.942715773991911	0.95	0.912950116435838	0.0181029857292514
Day16_cold_Rep3_A20_IMG_6392.JPG	Day16	cold	Rep3	A20	6392	[b'rep3_day16_cold']	rep3	day16	cold	5	ruler	115584	NA	NA	42215.6971375808	NA	NA	NA	NA	NA	0.959617600196103	0.942715773991911	0.95	0.912950116435838	0.0181029857292514
Day16_cold_Rep3_A20_IMG_6392.JPG	Day16	cold	Rep3	A20	6392	[b'rep3_day16_cold']	rep3	day16	cold	6	ruler	118565	NA	NA	42215.6971375808	NA	NA	NA	NA	NA	0.959617600196103	0.942715773991911	0.95	0.912950116435838	0.0181029857292514
Day16_cold_Rep3_A20_IMG_6392.JPG	Day16	cold	Rep3	A20	6392	[b'rep3_day16_cold']	rep3	day16	cold	7	seed	6728	0.0531239993350773	5	42215.6971375808	NA	NA	NA	NA	NA	NA	NA	NA	NA	NA
Day16_cold_Rep3_A20_IMG_6392.JPG	Day16	cold	Rep3	A20	6392	[b'rep3_day16_cold']	rep3	day16	cold	8	seedling	42494	0.335530800794408	5	42215.6971375808	NA	NA	NA	NA	NA	NA	NA	NA	NA	NA
Day16_cold_Rep3_A20_IMG_6392.JPG	Day16	cold	Rep3	A20	6392	[b'rep3_day16_cold']	rep3	day16	cold	9	seedling	36332	0.286875913175093	5	42215.6971375808	NA	NA	NA	NA	NA	NA	NA	NA	NA	NA
Day16_cold_Rep3_A20_IMG_6392.JPG	Day16	cold	Rep3	A20	6392	[b'rep3_day16_cold']	rep3	day16	cold	10	seedling	32207	0.254305090158269	5	42215.6971375808	NA	NA	NA	NA	NA	NA	NA	NA	NA	NA
Day16_cold_Rep3_A20_IMG_6392.JPG	Day16	cold	Rep3	A20	6392	[b'rep3_day16_cold']	rep3	day16	cold	11	seedling	17493	0.13812397746262	5	42215.6971375808	NA	NA	NA	NA	NA	NA	NA	NA	NA	NA
Day16_cold_Rep3_A20_IMG_6392.JPG	Day16	cold	Rep3	A20	6392	[b'rep3_day16_cold']	rep3	day16	cold	12	seedling	44099	0.348203811931863	5	42215.6971375808	NA	NA	NA	NA	NA	NA	NA	NA	NA	NA
Day16_cold_Rep3_A20_IMG_6392.JPG	Day16	cold	Rep3	A20	6392	[b'rep3_day16_cold']	rep3	day16	cold	13	seedling	16272	0.12848301384964	5	42215.6971375808	NA	NA	NA	NA	NA	NA	NA	NA	NA	NA
Day16_cold_Rep3_A20_IMG_6392.JPG	Day16	cold	Rep3	A20	6392	[b'rep3_day16_cold']	rep3	day16	cold	14	seedling	27278	0.215385917637075	5	42215.6971375808	NA	NA	NA	NA	NA	NA	NA	NA	NA	NA
Day01_cold_Rep1_A28_IMG_0403.JPG	Day01	cold	Rep1	A28	403	[b'rep1_day1_cold']	rep1	day1	cold	1	qrcode	1110743	7.96786892640548	NA	46467.5900277008	NA	NA	NA	NA	NA	NA	NA	NA	NA	NA
Day01_cold_Rep1_A28_IMG_0403.JPG	Day01	cold	Rep1	A28	403	[b'rep1_day1_cold']	rep1	day1	cold	2	ruler	122880	NA	NA	46467.5900277008	NA	NA	NA	NA	NA	0.996029901089384	0.954806508956653	0.95	0.932073020648161	0.0220189114465343
Day01_cold_Rep1_A28_IMG_0403.JPG	Day01	cold	Rep1	A28	403	[b'rep1_day1_cold']	rep1	day1	cold	3	ruler	120738	NA	NA	46467.5900277008	NA	NA	NA	NA	NA	0.996029901089384	0.954806508956653	0.95	0.932073020648161	0.0220189114465343
Day01_cold_Rep1_A28_IMG_0403.JPG	Day01	cold	Rep1	A28	403	[b'rep1_day1_cold']	rep1	day1	cold	4	ruler	128772	NA	NA	46467.5900277008	NA	NA	NA	NA	NA	0.996029901089384	0.954806508956653	0.95	0.932073020648161	0.0220189114465343
Day01_cold_Rep1_A28_IMG_0403.JPG	Day01	cold	Rep1	A28	403	[b'rep1_day1_cold']	rep1	day1	cold	5	ruler	126867	NA	NA	46467.5900277008	NA	NA	NA	NA	NA	0.996029901089384	0.954806508956653	0.95	0.932073020648161	0.0220189114465343
Day01_cold_Rep1_A28_IMG_0403.JPG	Day01	cold	Rep1	A28	403	[b'rep1_day1_cold']	rep1	day1	cold	6	ruler	125811	NA	NA	46467.5900277008	NA	NA	NA	NA	NA	0.996029901089384	0.954806508956653	0.95	0.932073020648161	0.0220189114465343
Day01_cold_Rep1_A28_IMG_0403.JPG	Day01	cold	Rep1	A28	403	[b'rep1_day1_cold']	rep1	day1	cold	7	seed	5391	0.0386721153158309	5	46467.5900277008	NA	NA	NA	NA	NA	NA	NA	NA	NA	NA
Day01_cold_Rep1_A28_IMG_0403.JPG	Day01	cold	Rep1	A28	403	[b'rep1_day1_cold']	rep1	day1	cold	8	seed	6851	0.0491453648727059	5	46467.5900277008	NA	NA	NA	NA	NA	NA	NA	NA	NA	NA
Day01_cold_Rep1_A28_IMG_0403.JPG	Day01	cold	Rep1	A28	403	[b'rep1_day1_cold']	rep1	day1	cold	9	seed	7353	0.0527464410902067	5	46467.5900277008	NA	NA	NA	NA	NA	NA	NA	NA	NA	NA
Day01_cold_Rep1_A28_IMG_0403.JPG	Day01	cold	Rep1	A28	403	[b'rep1_day1_cold']	rep1	day1	cold	10	seed	4875	0.0349706106779216	5	46467.5900277008	NA	NA	NA	NA	NA	NA	NA	NA	NA	NA
Day01_cold_Rep1_A28_IMG_0403.JPG	Day01	cold	Rep1	A28	403	[b'rep1_day1_cold']	rep1	day1	cold	11	seed	6699	0.0480549991654148	5	46467.5900277008	NA	NA	NA	NA	NA	NA	NA	NA	NA	NA
Day01_cold_Rep1_A28_IMG_0403.JPG	Day01	cold	Rep1	A28	403	[b'rep1_day1_cold']	rep1	day1	cold	12	seed	7401	0.0530907671030355	5	46467.5900277008	NA	NA	NA	NA	NA	NA	NA	NA	NA	NA
Day01_cold_Rep1_A28_IMG_0403.JPG	Day01	cold	Rep1	A28	403	[b'rep1_day1_cold']	rep1	day1	cold	13	seed	4824	0.0346047642892911	5	46467.5900277008	NA	NA	NA	NA	NA	NA	NA	NA	NA	NA
Day01_cold_Rep1_A28_IMG_0403.JPG	Day01	cold	Rep1	A28	403	[b'rep1_day1_cold']	rep1	day1	cold	14	seed	5280	0.0378758614111644	5	46467.5900277008	NA	NA	NA	NA	NA	NA	NA	NA	NA	NA
Day01_cold_Rep1_A28_IMG_0403.JPG	Day01	cold	Rep1	A28	403	[b'rep1_day1_cold']	rep1	day1	cold	15	seed	5694	0.0408456732718125	5	46467.5900277008	NA	NA	NA	NA	NA	NA	NA	NA	NA	NA
Day01_cold_Rep1_A28_IMG_0403.JPG	Day01	cold	Rep1	A28	403	[b'rep1_day1_cold']	rep1	day1	cold	16	seed	4668	0.0334857047475976	5	46467.5900277008	NA	NA	NA	NA	NA	NA	NA	NA	NA	NA
Day08_cold_Rep2_A31_IMG_3151.JPG	Day08	cold	Rep2	A31	3151	[b'rep2_day8_cold']	rep2	day8	cold	1	qrcode	1116372	8.38249604805564	NA	44392.9824561404	NA	NA	NA	NA	NA	NA	NA	NA	NA	NA
Day08_cold_Rep2_A31_IMG_3151.JPG	Day08	cold	Rep2	A31	3151	[b'rep2_day8_cold']	rep2	day8	cold	2	ruler	112692	NA	NA	44392.9824561404	NA	NA	NA	NA	NA	0.96871921182266	0.93848901547872	0.95	0.900473933649289	0.0282378924110942
Day08_cold_Rep2_A31_IMG_3151.JPG	Day08	cold	Rep2	A31	3151	[b'rep2_day8_cold']	rep2	day8	cold	3	ruler	114303	NA	NA	44392.9824561404	NA	NA	NA	NA	NA	0.96871921182266	0.93848901547872	0.95	0.900473933649289	0.0282378924110942
Day08_cold_Rep2_A31_IMG_3151.JPG	Day08	cold	Rep2	A31	3151	[b'rep2_day8_cold']	rep2	day8	cold	4	ruler	120194	NA	NA	44392.9824561404	NA	NA	NA	NA	NA	0.96871921182266	0.93848901547872	0.95	0.900473933649289	0.0282378924110942
Day08_cold_Rep2_A31_IMG_3151.JPG	Day08	cold	Rep2	A31	3151	[b'rep2_day8_cold']	rep2	day8	cold	5	ruler	122980	NA	NA	44392.9824561404	NA	NA	NA	NA	NA	0.96871921182266	0.93848901547872	0.95	0.900473933649289	0.0282378924110942
Day08_cold_Rep2_A31_IMG_3151.JPG	Day08	cold	Rep2	A31	3151	[b'rep2_day8_cold']	rep2	day8	cold	6	ruler	122889	NA	NA	44392.9824561404	NA	NA	NA	NA	NA	0.96871921182266	0.93848901547872	0.95	0.900473933649289	0.0282378924110942
Day08_cold_Rep2_A31_IMG_3151.JPG	Day08	cold	Rep2	A31	3151	[b'rep2_day8_cold']	rep2	day8	cold	7	seedling	34813	0.261400173885552	5	44392.9824561404	NA	NA	NA	NA	NA	NA	NA	NA	NA	NA
Day08_cold_Rep2_A31_IMG_3151.JPG	Day08	cold	Rep2	A31	3151	[b'rep2_day8_cold']	rep2	day8	cold	8	seedling	37125	0.278760275055327	5	44392.9824561404	NA	NA	NA	NA	NA	NA	NA	NA	NA	NA
Day08_cold_Rep2_A31_IMG_3151.JPG	Day08	cold	Rep2	A31	3151	[b'rep2_day8_cold']	rep2	day8	cold	9	seedling	26524	0.199160607018653	5	44392.9824561404	NA	NA	NA	NA	NA	NA	NA	NA	NA	NA
Day08_cold_Rep2_A31_IMG_3151.JPG	Day08	cold	Rep2	A31	3151	[b'rep2_day8_cold']	rep2	day8	cold	10	seedling	26626	0.199926493834967	5	44392.9824561404	NA	NA	NA	NA	NA	NA	NA	NA	NA	NA
Day08_cold_Rep2_A31_IMG_3151.JPG	Day08	cold	Rep2	A31	3151	[b'rep2_day8_cold']	rep2	day8	cold	11	seedling	43444	0.326207714195384	5	44392.9824561404	NA	NA	NA	NA	NA	NA	NA	NA	NA	NA
Day08_cold_Rep2_A31_IMG_3151.JPG	Day08	cold	Rep2	A31	3151	[b'rep2_day8_cold']	rep2	day8	cold	12	seedling	47155	0.3540724786595	5	44392.9824561404	NA	NA	NA	NA	NA	NA	NA	NA	NA	NA
Day08_cold_Rep2_A31_IMG_3151.JPG	Day08	cold	Rep2	A31	3151	[b'rep2_day8_cold']	rep2	day8	cold	13	seedling	36651	0.275201153967752	5	44392.9824561404	NA	NA	NA	NA	NA	NA	NA	NA	NA	NA
Day08_cold_Rep2_A31_IMG_3151.JPG	Day08	cold	Rep2	A31	3151	[b'rep2_day8_cold']	rep2	day8	cold	14	seedling	41567	0.312113895036358	5	44392.9824561404	NA	NA	NA	NA	NA	NA	NA	NA	NA	NA
Day08_cold_Rep2_A31_IMG_3151.JPG	Day08	cold	Rep2	A31	3151	[b'rep2_day8_cold']	rep2	day8	cold	15	seedling	11840	0.0889029402466013	5	44392.9824561404	NA	NA	NA	NA	NA	NA	NA	NA	NA	NA
Day08_cold_Rep2_A31_IMG_3151.JPG	Day08	cold	Rep2	A31	3151	[b'rep2_day8_cold']	rep2	day8	cold	16	seedling	25784	0.193604173253241	5	44392.9824561404	NA	NA	NA	NA	NA	NA	NA	NA	NA	NA
Day17_cold_Rep2_A23_IMG_4142.JPG	Day17	cold	Rep2	A23	4142	[b'rep2_day17_cold']	rep2	day17	cold	1	qrcode	1095601	8.64756522100365	NA	42231.5789473684	NA	NA	NA	NA	NA	NA	NA	NA	NA	NA
Day17_cold_Rep2_A23_IMG_4142.JPG	Day17	cold	Rep2	A23	4142	[b'rep2_day17_cold']	rep2	day17	cold	2	ruler	109611	NA	NA	42231.5789473684	NA	NA	NA	NA	NA	0.969191919191919	0.941675623227347	0.95	0.907952679504404	0.0231019901971772
Day17_cold_Rep2_A23_IMG_4142.JPG	Day17	cold	Rep2	A23	4142	[b'rep2_day17_cold']	rep2	day17	cold	3	ruler	108780	NA	NA	42231.5789473684	NA	NA	NA	NA	NA	0.969191919191919	0.941675623227347	0.95	0.907952679504404	0.0231019901971772
Day17_cold_Rep2_A23_IMG_4142.JPG	Day17	cold	Rep2	A23	4142	[b'rep2_day17_cold']	rep2	day17	cold	4	ruler	115162	NA	NA	42231.5789473684	NA	NA	NA	NA	NA	0.969191919191919	0.941675623227347	0.95	0.907952679504404	0.0231019901971772
Day17_cold_Rep2_A23_IMG_4142.JPG	Day17	cold	Rep2	A23	4142	[b'rep2_day17_cold']	rep2	day17	cold	5	ruler	114342	NA	NA	42231.5789473684	NA	NA	NA	NA	NA	0.969191919191919	0.941675623227347	0.95	0.907952679504404	0.0231019901971772
Day17_cold_Rep2_A23_IMG_4142.JPG	Day17	cold	Rep2	A23	4142	[b'rep2_day17_cold']	rep2	day17	cold	6	ruler	117474	NA	NA	42231.5789473684	NA	NA	NA	NA	NA	0.969191919191919	0.941675623227347	0.95	0.907952679504404	0.0231019901971772
Day17_cold_Rep2_A23_IMG_4142.JPG	Day17	cold	Rep2	A23	4142	[b'rep2_day17_cold']	rep2	day17	cold	7	seed	6629	0.0523226154868727	5	42231.5789473684	NA	NA	NA	NA	NA	NA	NA	NA	NA	NA
Day17_cold_Rep2_A23_IMG_4142.JPG	Day17	cold	Rep2	A23	4142	[b'rep2_day17_cold']	rep2	day17	cold	8	seed	7131	0.0562848953140578	5	42231.5789473684	NA	NA	NA	NA	NA	NA	NA	NA	NA	NA
Day17_cold_Rep2_A23_IMG_4142.JPG	Day17	cold	Rep2	A23	4142	[b'rep2_day17_cold']	rep2	day17	cold	9	seedling	23339	0.184214440013293	5	42231.5789473684	NA	NA	NA	NA	NA	NA	NA	NA	NA	NA
Day17_cold_Rep2_A23_IMG_4142.JPG	Day17	cold	Rep2	A23	4142	[b'rep2_day17_cold']	rep2	day17	cold	10	seedling	38167	0.301251661681622	5	42231.5789473684	NA	NA	NA	NA	NA	NA	NA	NA	NA	NA
Day17_cold_Rep2_A23_IMG_4142.JPG	Day17	cold	Rep2	A23	4142	[b'rep2_day17_cold']	rep2	day17	cold	11	seedling	25243	0.199242688600864	5	42231.5789473684	NA	NA	NA	NA	NA	NA	NA	NA	NA	NA
Day17_cold_Rep2_A23_IMG_4142.JPG	Day17	cold	Rep2	A23	4142	[b'rep2_day17_cold']	rep2	day17	cold	12	seedling	21023	0.165934280491858	5	42231.5789473684	NA	NA	NA	NA	NA	NA	NA	NA	NA	NA
Day17_cold_Rep2_A23_IMG_4142.JPG	Day17	cold	Rep2	A23	4142	[b'rep2_day17_cold']	rep2	day17	cold	13	seedling	15524	0.122530741110003	5	42231.5789473684	NA	NA	NA	NA	NA	NA	NA	NA	NA	NA
Day17_cold_Rep2_A23_IMG_4142.JPG	Day17	cold	Rep2	A23	4142	[b'rep2_day17_cold']	rep2	day17	cold	14	seedling	20286	0.160117148554337	5	42231.5789473684	NA	NA	NA	NA	NA	NA	NA	NA	NA	NA
Day17_cold_Rep2_A23_IMG_4142.JPG	Day17	cold	Rep2	A23	4142	[b'rep2_day17_cold']	rep2	day17	cold	15	seedling	8916	0.0703738783649053	5	42231.5789473684	NA	NA	NA	NA	NA	NA	NA	NA	NA	NA
Day17_cold_Rep2_A23_IMG_4142.JPG	Day17	cold	Rep2	A23	4142	[b'rep2_day17_cold']	rep2	day17	cold	16	seedling	17560	0.138600864074443	5	42231.5789473684	NA	NA	NA	NA	NA	NA	NA	NA	NA	NA
Day43_cold_Rep1_A57_IMG_4808.JPG	Day43	cold	Rep1	A57	4808	[b'rep1_day43_cold']	rep1	day43	cold	1	qrcode	1038692	8.65744539569076	NA	39992.243767313	NA	NA	NA	NA	NA	NA	NA	NA	NA	NA
Day43_cold_Rep1_A57_IMG_4808.JPG	Day43	cold	Rep1	A57	4808	[b'rep1_day43_cold']	rep1	day43	cold	2	ruler	106806	NA	NA	39992.243767313	NA	NA	NA	NA	NA	0.954917356405191	0.936991573103948	0.95	0.8986646995574	0.0218467026602526
Day43_cold_Rep1_A57_IMG_4808.JPG	Day43	cold	Rep1	A57	4808	[b'rep1_day43_cold']	rep1	day43	cold	3	ruler	103538	NA	NA	39992.243767313	NA	NA	NA	NA	NA	0.954917356405191	0.936991573103948	0.95	0.8986646995574	0.0218467026602526
Day43_cold_Rep1_A57_IMG_4808.JPG	Day43	cold	Rep1	A57	4808	[b'rep1_day43_cold']	rep1	day43	cold	4	ruler	110870	NA	NA	39992.243767313	NA	NA	NA	NA	NA	0.954917356405191	0.936991573103948	0.95	0.8986646995574	0.0218467026602526
Day43_cold_Rep1_A57_IMG_4808.JPG	Day43	cold	Rep1	A57	4808	[b'rep1_day43_cold']	rep1	day43	cold	5	ruler	113298	NA	NA	39992.243767313	NA	NA	NA	NA	NA	0.954917356405191	0.936991573103948	0.95	0.8986646995574	0.0218467026602526
Day43_cold_Rep1_A57_IMG_4808.JPG	Day43	cold	Rep1	A57	4808	[b'rep1_day43_cold']	rep1	day43	cold	6	ruler	108279	NA	NA	39992.243767313	NA	NA	NA	NA	NA	0.954917356405191	0.936991573103948	0.95	0.8986646995574	0.0218467026602526
Day43_cold_Rep1_A57_IMG_4808.JPG	Day43	cold	Rep1	A57	4808	[b'rep1_day43_cold']	rep1	day43	cold	7	seed	5374	0.0447920187663351	5	39992.243767313	NA	NA	NA	NA	NA	NA	NA	NA	NA	NA
Day43_cold_Rep1_A57_IMG_4808.JPG	Day43	cold	Rep1	A57	4808	[b'rep1_day43_cold']	rep1	day43	cold	8	seedling	52311	0.436009544787078	5	39992.243767313	NA	NA	NA	NA	NA	NA	NA	NA	NA	NA
Day43_cold_Rep1_A57_IMG_4808.JPG	Day43	cold	Rep1	A57	4808	[b'rep1_day43_cold']	rep1	day43	cold	9	seedling	34191	0.284980259330064	5	39992.243767313	NA	NA	NA	NA	NA	NA	NA	NA	NA	NA
Day43_cold_Rep1_A57_IMG_4808.JPG	Day43	cold	Rep1	A57	4808	[b'rep1_day43_cold']	rep1	day43	cold	10	seedling	34567	0.288114200352792	5	39992.243767313	NA	NA	NA	NA	NA	NA	NA	NA	NA	NA
Day43_cold_Rep1_A57_IMG_4808.JPG	Day43	cold	Rep1	A57	4808	[b'rep1_day43_cold']	rep1	day43	cold	11	seedling	59659	0.497254753922737	5	39992.243767313	NA	NA	NA	NA	NA	NA	NA	NA	NA	NA
Day43_cold_Rep1_A57_IMG_4808.JPG	Day43	cold	Rep1	A57	4808	[b'rep1_day43_cold']	rep1	day43	cold	12	seedling	41551	0.346325487860065	5	39992.243767313	NA	NA	NA	NA	NA	NA	NA	NA	NA	NA
Day43_cold_Rep1_A57_IMG_4808.JPG	Day43	cold	Rep1	A57	4808	[b'rep1_day43_cold']	rep1	day43	cold	13	seedling	39291	0.327488501925581	5	39992.243767313	NA	NA	NA	NA	NA	NA	NA	NA	NA	NA
Day43_cold_Rep1_A57_IMG_4808.JPG	Day43	cold	Rep1	A57	4808	[b'rep1_day43_cold']	rep1	day43	cold	14	seedling	31916	0.266018249152652	5	39992.243767313	NA	NA	NA	NA	NA	NA	NA	NA	NA	NA
Day43_cold_Rep1_A57_IMG_4808.JPG	Day43	cold	Rep1	A57	4808	[b'rep1_day43_cold']	rep1	day43	cold	15	seedling	33411	0.278478998697808	5	39992.243767313	NA	NA	NA	NA	NA	NA	NA	NA	NA	NA
Day43_cold_Rep1_A57_IMG_4808.JPG	Day43	cold	Rep1	A57	4808	[b'rep1_day43_cold']	rep1	day43	cold	16	seedling	56626	0.471974852002697	5	39992.243767313	NA	NA	NA	NA	NA	NA	NA	NA	NA	NA
Day43_cold_Rep1_A57_IMG_4808.JPG	Day43	cold	Rep1	A57	4808	[b'rep1_day43_cold']	rep1	day43	cold	17	seedling	56543	0.471283051191829	5	39992.243767313	NA	NA	NA	NA	NA	NA	NA	NA	NA	NA
Day43_cold_Rep1_A57_IMG_4808.JPG	Day43	cold	Rep1	A57	4808	[b'rep1_day43_cold']	rep1	day43	cold	18	seedling	24754	0.2063233406293	5	39992.243767313	NA	NA	NA	NA	NA	NA	NA	NA	NA	NA
Day43_cold_Rep1_A57_IMG_4808.JPG	Day43	cold	Rep1	A57	4808	[b'rep1_day43_cold']	rep1	day43	cold	19	seedling	40292	0.335831786403642	5	39992.243767313	NA	NA	NA	NA	NA	NA	NA	NA	NA	NA
Day03_RT_Rep1_A38_IMG_0572.JPG	Day03	RT	Rep1	A38	572	[b'rep1_day3_RT']	rep1	day3	RT	1	qrcode	1198891	8.18654384949458	NA	48815.512465374	NA	NA	NA	NA	NA	NA	NA	NA	NA	NA
Day03_RT_Rep1_A38_IMG_0572.JPG	Day03	RT	Rep1	A38	572	[b'rep1_day3_RT']	rep1	day3	RT	2	ruler	129963	NA	NA	48815.512465374	NA	NA	NA	NA	NA	0.954418604651163	0.939679259181311	0.95	0.911232242449753	0.0160473933972098
Day03_RT_Rep1_A38_IMG_0572.JPG	Day03	RT	Rep1	A38	572	[b'rep1_day3_RT']	rep1	day3	RT	3	ruler	129156	NA	NA	48815.512465374	NA	NA	NA	NA	NA	0.954418604651163	0.939679259181311	0.95	0.911232242449753	0.0160473933972098
Day03_RT_Rep1_A38_IMG_0572.JPG	Day03	RT	Rep1	A38	572	[b'rep1_day3_RT']	rep1	day3	RT	4	ruler	132168	NA	NA	48815.512465374	NA	NA	NA	NA	NA	0.954418604651163	0.939679259181311	0.95	0.911232242449753	0.0160473933972098
Day03_RT_Rep1_A38_IMG_0572.JPG	Day03	RT	Rep1	A38	572	[b'rep1_day3_RT']	rep1	day3	RT	5	ruler	133809	NA	NA	48815.512465374	NA	NA	NA	NA	NA	0.954418604651163	0.939679259181311	0.95	0.911232242449753	0.0160473933972098
Day03_RT_Rep1_A38_IMG_0572.JPG	Day03	RT	Rep1	A38	572	[b'rep1_day3_RT']	rep1	day3	RT	6	ruler	132513	NA	NA	48815.512465374	NA	NA	NA	NA	NA	0.954418604651163	0.939679259181311	0.95	0.911232242449753	0.0160473933972098
Day03_RT_Rep1_A38_IMG_0572.JPG	Day03	RT	Rep1	A38	572	[b'rep1_day3_RT']	rep1	day3	RT	7	seed	9063	0.0618860654621391	5	48815.512465374	NA	NA	NA	NA	NA	NA	NA	NA	NA	NA
Day03_RT_Rep1_A38_IMG_0572.JPG	Day03	RT	Rep1	A38	572	[b'rep1_day3_RT']	rep1	day3	RT	8	seed	9165	0.0625825653713456	5	48815.512465374	NA	NA	NA	NA	NA	NA	NA	NA	NA	NA
Day03_RT_Rep1_A38_IMG_0572.JPG	Day03	RT	Rep1	A38	572	[b'rep1_day3_RT']	rep1	day3	RT	9	seedling	45450	0.310352165425822	5	48815.512465374	NA	NA	NA	NA	NA	NA	NA	NA	NA	NA
Day03_RT_Rep1_A38_IMG_0572.JPG	Day03	RT	Rep1	A38	572	[b'rep1_day3_RT']	rep1	day3	RT	10	seedling	45330	0.309532753767932	5	48815.512465374	NA	NA	NA	NA	NA	NA	NA	NA	NA	NA
Day03_RT_Rep1_A38_IMG_0572.JPG	Day03	RT	Rep1	A38	572	[b'rep1_day3_RT']	rep1	day3	RT	11	seedling	35259	0.240763630379517	5	48815.512465374	NA	NA	NA	NA	NA	NA	NA	NA	NA	NA
Day03_RT_Rep1_A38_IMG_0572.JPG	Day03	RT	Rep1	A38	572	[b'rep1_day3_RT']	rep1	day3	RT	12	seedling	58389	0.398705227437806	5	48815.512465374	NA	NA	NA	NA	NA	NA	NA	NA	NA	NA
Day03_RT_Rep1_A38_IMG_0572.JPG	Day03	RT	Rep1	A38	572	[b'rep1_day3_RT']	rep1	day3	RT	13	seedling	80029	0.546472463077296	5	48815.512465374	NA	NA	NA	NA	NA	NA	NA	NA	NA	NA
Day03_RT_Rep1_A38_IMG_0572.JPG	Day03	RT	Rep1	A38	572	[b'rep1_day3_RT']	rep1	day3	RT	14	seedling	63009	0.43025257626657	5	48815.512465374	NA	NA	NA	NA	NA	NA	NA	NA	NA	NA
Day03_RT_Rep1_A38_IMG_0572.JPG	Day03	RT	Rep1	A38	572	[b'rep1_day3_RT']	rep1	day3	RT	15	seedling	70914	0.484231319230071	5	48815.512465374	NA	NA	NA	NA	NA	NA	NA	NA	NA	NA
Day03_RT_Rep1_A38_IMG_0572.JPG	Day03	RT	Rep1	A38	572	[b'rep1_day3_RT']	rep1	day3	RT	16	seedling	166155	1.13457786680588	5	48815.512465374	NA	NA	NA	NA	NA	NA	NA	NA	NA	NA
Day03_RT_Rep1_A38_IMG_0572.JPG	Day03	RT	Rep1	A38	572	[b'rep1_day3_RT']	rep1	day3	RT	17	seedling	68761	0.469529708401428	5	48815.512465374	NA	NA	NA	NA	NA	NA	NA	NA	NA	NA
Day03_RT_Rep1_A38_IMG_0572.JPG	Day03	RT	Rep1	A38	572	[b'rep1_day3_RT']	rep1	day3	RT	18	seedling	19830	0.135407776466316	5	48815.512465374	NA	NA	NA	NA	NA	NA	NA	NA	NA	NA
Day03_RT_Rep1_A38_IMG_0572.JPG	Day03	RT	Rep1	A38	572	[b'rep1_day3_RT']	rep1	day3	RT	19	seedling	62673	0.427958223624478	5	48815.512465374	NA	NA	NA	NA	NA	NA	NA	NA	NA	NA
Day03_RT_Rep1_A38_IMG_0572.JPG	Day03	RT	Rep1	A38	572	[b'rep1_day3_RT']	rep1	day3	RT	20	seedling	17751	0.121211469493372	5	48815.512465374	NA	NA	NA	NA	NA	NA	NA	NA	NA	NA
Day03_RT_Rep1_A38_IMG_0572.JPG	Day03	RT	Rep1	A38	572	[b'rep1_day3_RT']	rep1	day3	RT	21	seedling	48886	0.333814652563404	5	48815.512465374	NA	NA	NA	NA	NA	NA	NA	NA	NA	NA
Day01_RT_Rep3_A57_IMG_4927.JPG	Day01	RT	Rep3	A57	4927	[b'rep3_day1_RT']	rep3	day1	RT	1	qrcode	1052854	8.15294031592405	NA	43045.9833795014	NA	NA	NA	NA	NA	NA	NA	NA	NA	NA
Day01_RT_Rep3_A57_IMG_4927.JPG	Day01	RT	Rep3	A57	4927	[b'rep3_day1_RT']	rep3	day1	RT	2	ruler	121347	NA	NA	43045.9833795014	NA	NA	NA	NA	NA	1.00151551030073	0.949451101112953	0.95	0.8952900781435	0.0393335204408865
Day01_RT_Rep3_A57_IMG_4927.JPG	Day01	RT	Rep3	A57	4927	[b'rep3_day1_RT']	rep3	day1	RT	3	ruler	113253	NA	NA	43045.9833795014	NA	NA	NA	NA	NA	1.00151551030073	0.949451101112953	0.95	0.8952900781435	0.0393335204408865
Day01_RT_Rep3_A57_IMG_4927.JPG	Day01	RT	Rep3	A57	4927	[b'rep3_day1_RT']	rep3	day1	RT	4	ruler	115038	NA	NA	43045.9833795014	NA	NA	NA	NA	NA	1.00151551030073	0.949451101112953	0.95	0.8952900781435	0.0393335204408865
Day01_RT_Rep3_A57_IMG_4927.JPG	Day01	RT	Rep3	A57	4927	[b'rep3_day1_RT']	rep3	day1	RT	5	ruler	116547	NA	NA	43045.9833795014	NA	NA	NA	NA	NA	1.00151551030073	0.949451101112953	0.95	0.8952900781435	0.0393335204408865
Day01_RT_Rep3_A57_IMG_4927.JPG	Day01	RT	Rep3	A57	4927	[b'rep3_day1_RT']	rep3	day1	RT	6	ruler	118854	NA	NA	43045.9833795014	NA	NA	NA	NA	NA	1.00151551030073	0.949451101112953	0.95	0.8952900781435	0.0393335204408865
Day01_RT_Rep3_A57_IMG_4927.JPG	Day01	RT	Rep3	A57	4927	[b'rep3_day1_RT']	rep3	day1	RT	7	seedling	10611	0.0821679451208525	5	43045.9833795014	NA	NA	NA	NA	NA	NA	NA	NA	NA	NA
Day01_RT_Rep3_A57_IMG_4927.JPG	Day01	RT	Rep3	A57	4927	[b'rep3_day1_RT']	rep3	day1	RT	8	seedling	14166	0.109696645988314	5	43045.9833795014	NA	NA	NA	NA	NA	NA	NA	NA	NA	NA
Day01_RT_Rep3_A57_IMG_4927.JPG	Day01	RT	Rep3	A57	4927	[b'rep3_day1_RT']	rep3	day1	RT	9	seedling	9120	0.0706221524363562	5	43045.9833795014	NA	NA	NA	NA	NA	NA	NA	NA	NA	NA
Day01_RT_Rep3_A57_IMG_4927.JPG	Day01	RT	Rep3	A57	4927	[b'rep3_day1_RT']	rep3	day1	RT	10	seedling	13158	0.101891039666401	5	43045.9833795014	NA	NA	NA	NA	NA	NA	NA	NA	NA	NA
Day01_RT_Rep3_A57_IMG_4927.JPG	Day01	RT	Rep3	A57	4927	[b'rep3_day1_RT']	rep3	day1	RT	11	seedling	16215	0.125563399315298	5	43045.9833795014	NA	NA	NA	NA	NA	NA	NA	NA	NA	NA
Day01_RT_Rep3_A57_IMG_4927.JPG	Day01	RT	Rep3	A57	4927	[b'rep3_day1_RT']	rep3	day1	RT	12	seedling	9654	0.0747572653092744	5	43045.9833795014	NA	NA	NA	NA	NA	NA	NA	NA	NA	NA
Day01_RT_Rep3_A57_IMG_4927.JPG	Day01	RT	Rep3	A57	4927	[b'rep3_day1_RT']	rep3	day1	RT	13	seedling	8799	0.068136438518366	5	43045.9833795014	NA	NA	NA	NA	NA	NA	NA	NA	NA	NA
Day01_RT_Rep3_A57_IMG_4927.JPG	Day01	RT	Rep3	A57	4927	[b'rep3_day1_RT']	rep3	day1	RT	14	seedling	7368	0.057055265257793	5	43045.9833795014	NA	NA	NA	NA	NA	NA	NA	NA	NA	NA
Day01_RT_Rep3_A57_IMG_4927.JPG	Day01	RT	Rep3	A57	4927	[b'rep3_day1_RT']	rep3	day1	RT	15	seedling	7617	0.0589834358670751	5	43045.9833795014	NA	NA	NA	NA	NA	NA	NA	NA	NA	NA
Day01_RT_Rep3_A57_IMG_4927.JPG	Day01	RT	Rep3	A57	4927	[b'rep3_day1_RT']	rep3	day1	RT	16	seedling	9602	0.0743545951418741	5	43045.9833795014	NA	NA	NA	NA	NA	NA	NA	NA	NA	NA
Day02_RT_Rep2_A24_IMG_2059.JPG	Day02	RT	Rep2	A24	2059	[b'rep2_day2_RT']	rep2	day2	RT	1	qrcode	1204127	9.02992694043059	NA	44449.4921514312	NA	NA	NA	NA	NA	NA	NA	NA	NA	NA
Day02_RT_Rep2_A24_IMG_2059.JPG	Day02	RT	Rep2	A24	2059	[b'rep2_day2_RT']	rep2	day2	RT	2	ruler	115440	NA	NA	44449.4921514312	NA	NA	NA	NA	NA	0.963571428571429	0.941879210220674	0.95	0.909351916376307	0.020526126364665
Day02_RT_Rep2_A24_IMG_2059.JPG	Day02	RT	Rep2	A24	2059	[b'rep2_day2_RT']	rep2	day2	RT	3	ruler	124829	NA	NA	44449.4921514312	NA	NA	NA	NA	NA	0.963571428571429	0.941879210220674	0.95	0.909351916376307	0.020526126364665
Day02_RT_Rep2_A24_IMG_2059.JPG	Day02	RT	Rep2	A24	2059	[b'rep2_day2_RT']	rep2	day2	RT	4	ruler	116140	NA	NA	44449.4921514312	NA	NA	NA	NA	NA	0.963571428571429	0.941879210220674	0.95	0.909351916376307	0.020526126364665
Day02_RT_Rep2_A24_IMG_2059.JPG	Day02	RT	Rep2	A24	2059	[b'rep2_day2_RT']	rep2	day2	RT	5	ruler	120347	NA	NA	44449.4921514312	NA	NA	NA	NA	NA	0.963571428571429	0.941879210220674	0.95	0.909351916376307	0.020526126364665
Day02_RT_Rep2_A24_IMG_2059.JPG	Day02	RT	Rep2	A24	2059	[b'rep2_day2_RT']	rep2	day2	RT	6	ruler	123875	NA	NA	44449.4921514312	NA	NA	NA	NA	NA	0.963571428571429	0.941879210220674	0.95	0.909351916376307	0.020526126364665
Day02_RT_Rep2_A24_IMG_2059.JPG	Day02	RT	Rep2	A24	2059	[b'rep2_day2_RT']	rep2	day2	RT	7	seed	5862	0.0439600073121889	5	44449.4921514312	NA	NA	NA	NA	NA	NA	NA	NA	NA	NA
Day02_RT_Rep2_A24_IMG_2059.JPG	Day02	RT	Rep2	A24	2059	[b'rep2_day2_RT']	rep2	day2	RT	8	seedling	35246	0.264314980847051	5	44449.4921514312	NA	NA	NA	NA	NA	NA	NA	NA	NA	NA
Day02_RT_Rep2_A24_IMG_2059.JPG	Day02	RT	Rep2	A24	2059	[b'rep2_day2_RT']	rep2	day2	RT	9	seedling	35334	0.264974905897114	5	44449.4921514312	NA	NA	NA	NA	NA	NA	NA	NA	NA	NA
Day02_RT_Rep2_A24_IMG_2059.JPG	Day02	RT	Rep2	A24	2059	[b'rep2_day2_RT']	rep2	day2	RT	10	seedling	55760	0.418152508994823	5	44449.4921514312	NA	NA	NA	NA	NA	NA	NA	NA	NA	NA
Day02_RT_Rep2_A24_IMG_2059.JPG	Day02	RT	Rep2	A24	2059	[b'rep2_day2_RT']	rep2	day2	RT	11	seedling	34305	0.257258282300348	5	44449.4921514312	NA	NA	NA	NA	NA	NA	NA	NA	NA	NA
Day02_RT_Rep2_A24_IMG_2059.JPG	Day02	RT	Rep2	A24	2059	[b'rep2_day2_RT']	rep2	day2	RT	12	seedling	34859	0.26141281045643	5	44449.4921514312	NA	NA	NA	NA	NA	NA	NA	NA	NA	NA
Day02_RT_Rep2_A24_IMG_2059.JPG	Day02	RT	Rep2	A24	2059	[b'rep2_day2_RT']	rep2	day2	RT	13	seedling	39091	0.293149206045851	5	44449.4921514312	NA	NA	NA	NA	NA	NA	NA	NA	NA	NA
Day02_RT_Rep2_A24_IMG_2059.JPG	Day02	RT	Rep2	A24	2059	[b'rep2_day2_RT']	rep2	day2	RT	14	seedling	31595	0.236935590417709	5	44449.4921514312	NA	NA	NA	NA	NA	NA	NA	NA	NA	NA
Day02_RT_Rep2_A24_IMG_2059.JPG	Day02	RT	Rep2	A24	2059	[b'rep2_day2_RT']	rep2	day2	RT	15	seedling	21884	0.164111361313535	5	44449.4921514312	NA	NA	NA	NA	NA	NA	NA	NA	NA	NA
Day02_RT_Rep2_A24_IMG_2059.JPG	Day02	RT	Rep2	A24	2059	[b'rep2_day2_RT']	rep2	day2	RT	16	seedling	56776	0.425771643663739	5	44449.4921514312	NA	NA	NA	NA	NA	NA	NA	NA	NA	NA
Day11_cold_Rep3_A06_IMG_6176.JPG	Day11	cold	Rep3	A06	6176	[b'rep3_day11_cold']	rep3	day11	cold	1	qrcode	1344013	9.05087960855712	NA	49498.4302862419	NA	NA	NA	NA	NA	NA	NA	NA	NA	NA
Day11_cold_Rep3_A06_IMG_6176.JPG	Day11	cold	Rep3	A06	6176	[b'rep3_day11_cold']	rep3	day11	cold	2	ruler	136843	NA	NA	49498.4302862419	NA	NA	NA	NA	NA	0.994356550260467	0.954525264218492	0.95	0.923891139837503	0.025818035686631
Day11_cold_Rep3_A06_IMG_6176.JPG	Day11	cold	Rep3	A06	6176	[b'rep3_day11_cold']	rep3	day11	cold	3	ruler	136430	NA	NA	49498.4302862419	NA	NA	NA	NA	NA	0.994356550260467	0.954525264218492	0.95	0.923891139837503	0.025818035686631
Day11_cold_Rep3_A06_IMG_6176.JPG	Day11	cold	Rep3	A06	6176	[b'rep3_day11_cold']	rep3	day11	cold	4	ruler	129212	NA	NA	49498.4302862419	NA	NA	NA	NA	NA	0.994356550260467	0.954525264218492	0.95	0.923891139837503	0.025818035686631
Day11_cold_Rep3_A06_IMG_6176.JPG	Day11	cold	Rep3	A06	6176	[b'rep3_day11_cold']	rep3	day11	cold	5	ruler	134017	NA	NA	49498.4302862419	NA	NA	NA	NA	NA	0.994356550260467	0.954525264218492	0.95	0.923891139837503	0.025818035686631
Day11_cold_Rep3_A06_IMG_6176.JPG	Day11	cold	Rep3	A06	6176	[b'rep3_day11_cold']	rep3	day11	cold	6	ruler	132331	NA	NA	49498.4302862419	NA	NA	NA	NA	NA	0.994356550260467	0.954525264218492	0.95	0.923891139837503	0.025818035686631
Day11_cold_Rep3_A06_IMG_6176.JPG	Day11	cold	Rep3	A06	6176	[b'rep3_day11_cold']	rep3	day11	cold	7	seedling	32786	0.22078814627995	5	49498.4302862419	NA	NA	NA	NA	NA	NA	NA	NA	NA	NA
Day11_cold_Rep3_A06_IMG_6176.JPG	Day11	cold	Rep3	A06	6176	[b'rep3_day11_cold']	rep3	day11	cold	8	seedling	17919	0.120670493295627	5	49498.4302862419	NA	NA	NA	NA	NA	NA	NA	NA	NA	NA
Day11_cold_Rep3_A06_IMG_6176.JPG	Day11	cold	Rep3	A06	6176	[b'rep3_day11_cold']	rep3	day11	cold	9	seedling	28711	0.193346198616593	5	49498.4302862419	NA	NA	NA	NA	NA	NA	NA	NA	NA	NA
Day11_cold_Rep3_A06_IMG_6176.JPG	Day11	cold	Rep3	A06	6176	[b'rep3_day11_cold']	rep3	day11	cold	10	seedling	18625	0.12542485281718	5	49498.4302862419	NA	NA	NA	NA	NA	NA	NA	NA	NA	NA
Day11_cold_Rep3_A06_IMG_6176.JPG	Day11	cold	Rep3	A06	6176	[b'rep3_day11_cold']	rep3	day11	cold	11	seedling	26741	0.180079784654186	5	49498.4302862419	NA	NA	NA	NA	NA	NA	NA	NA	NA	NA
Day11_cold_Rep3_A06_IMG_6176.JPG	Day11	cold	Rep3	A06	6176	[b'rep3_day11_cold']	rep3	day11	cold	12	seedling	49925	0.336205947752897	5	49498.4302862419	NA	NA	NA	NA	NA	NA	NA	NA	NA	NA
Day11_cold_Rep3_A06_IMG_6176.JPG	Day11	cold	Rep3	A06	6176	[b'rep3_day11_cold']	rep3	day11	cold	13	seedling	16299	0.109761056433139	5	49498.4302862419	NA	NA	NA	NA	NA	NA	NA	NA	NA	NA
Day11_cold_Rep3_A06_IMG_6176.JPG	Day11	cold	Rep3	A06	6176	[b'rep3_day11_cold']	rep3	day11	cold	14	seedling	28251	0.19024845728527	5	49498.4302862419	NA	NA	NA	NA	NA	NA	NA	NA	NA	NA
Day11_cold_Rep3_A06_IMG_6176.JPG	Day11	cold	Rep3	A06	6176	[b'rep3_day11_cold']	rep3	day11	cold	15	seedling	22642	0.152476215703978	5	49498.4302862419	NA	NA	NA	NA	NA	NA	NA	NA	NA	NA
Day11_cold_Rep3_A06_IMG_6176.JPG	Day11	cold	Rep3	A06	6176	[b'rep3_day11_cold']	rep3	day11	cold	16	seedling	35092	0.236317258258281	5	49498.4302862419	NA	NA	NA	NA	NA	NA	NA	NA	NA	NA
Day53_cold_Rep3_A06_IMG_7523.JPG	Day53	cold	Rep3	A06	7523	[b'rep3_day53_cold']	rep3	day53	cold	1	qrcode	1184161	9.946070753839	NA	39686.0572483841	NA	NA	NA	NA	NA	NA	NA	NA	NA	NA
Day53_cold_Rep3_A06_IMG_7523.JPG	Day53	cold	Rep3	A06	7523	[b'rep3_day53_cold']	rep3	day53	cold	2	ruler	106764	NA	NA	39686.0572483841	NA	NA	NA	NA	NA	0.954748523774992	0.933746762664457	0.95	0.888195379674712	0.0259784826217926
Day53_cold_Rep3_A06_IMG_7523.JPG	Day53	cold	Rep3	A06	7523	[b'rep3_day53_cold']	rep3	day53	cold	3	ruler	101256	NA	NA	39686.0572483841	NA	NA	NA	NA	NA	0.954748523774992	0.933746762664457	0.95	0.888195379674712	0.0259784826217926
Day53_cold_Rep3_A06_IMG_7523.JPG	Day53	cold	Rep3	A06	7523	[b'rep3_day53_cold']	rep3	day53	cold	4	ruler	107450	NA	NA	39686.0572483841	NA	NA	NA	NA	NA	0.954748523774992	0.933746762664457	0.95	0.888195379674712	0.0259784826217926
Day53_cold_Rep3_A06_IMG_7523.JPG	Day53	cold	Rep3	A06	7523	[b'rep3_day53_cold']	rep3	day53	cold	5	ruler	109656	NA	NA	39686.0572483841	NA	NA	NA	NA	NA	0.954748523774992	0.933746762664457	0.95	0.888195379674712	0.0259784826217926
Day53_cold_Rep3_A06_IMG_7523.JPG	Day53	cold	Rep3	A06	7523	[b'rep3_day53_cold']	rep3	day53	cold	6	ruler	109709	NA	NA	39686.0572483841	NA	NA	NA	NA	NA	0.954748523774992	0.933746762664457	0.95	0.888195379674712	0.0259784826217926
Day53_cold_Rep3_A06_IMG_7523.JPG	Day53	cold	Rep3	A06	7523	[b'rep3_day53_cold']	rep3	day53	cold	7	seed	4395	0.036914727780363	5	39686.0572483841	NA	NA	NA	NA	NA	NA	NA	NA	NA	NA
Day53_cold_Rep3_A06_IMG_7523.JPG	Day53	cold	Rep3	A06	7523	[b'rep3_day53_cold']	rep3	day53	cold	8	seed	4395	0.036914727780363	5	39686.0572483841	NA	NA	NA	NA	NA	NA	NA	NA	NA	NA
Day53_cold_Rep3_A06_IMG_7523.JPG	Day53	cold	Rep3	A06	7523	[b'rep3_day53_cold']	rep3	day53	cold	9	seedling	78740	0.661357375523499	5	39686.0572483841	NA	NA	NA	NA	NA	NA	NA	NA	NA	NA
Day53_cold_Rep3_A06_IMG_7523.JPG	Day53	cold	Rep3	A06	7523	[b'rep3_day53_cold']	rep3	day53	cold	10	seedling	31054	0.260830479292694	5	39686.0572483841	NA	NA	NA	NA	NA	NA	NA	NA	NA	NA
Day53_cold_Rep3_A06_IMG_7523.JPG	Day53	cold	Rep3	A06	7523	[b'rep3_day53_cold']	rep3	day53	cold	11	seedling	52794	0.443430293159609	5	39686.0572483841	NA	NA	NA	NA	NA	NA	NA	NA	NA	NA
Day53_cold_Rep3_A06_IMG_7523.JPG	Day53	cold	Rep3	A06	7523	[b'rep3_day53_cold']	rep3	day53	cold	12	seedling	51140	0.429537924616101	5	39686.0572483841	NA	NA	NA	NA	NA	NA	NA	NA	NA	NA
Day53_cold_Rep3_A06_IMG_7523.JPG	Day53	cold	Rep3	A06	7523	[b'rep3_day53_cold']	rep3	day53	cold	13	seedling	64290	0.539988134015821	5	39686.0572483841	NA	NA	NA	NA	NA	NA	NA	NA	NA	NA
Day53_cold_Rep3_A06_IMG_7523.JPG	Day53	cold	Rep3	A06	7523	[b'rep3_day53_cold']	rep3	day53	cold	14	seedling	79713	0.669529851093532	5	39686.0572483841	NA	NA	NA	NA	NA	NA	NA	NA	NA	NA
Day53_cold_Rep3_A06_IMG_7523.JPG	Day53	cold	Rep3	A06	7523	[b'rep3_day53_cold']	rep3	day53	cold	15	seedling	50914	0.427639692880409	5	39686.0572483841	NA	NA	NA	NA	NA	NA	NA	NA	NA	NA
Day53_cold_Rep3_A06_IMG_7523.JPG	Day53	cold	Rep3	A06	7523	[b'rep3_day53_cold']	rep3	day53	cold	16	seedling	33773	0.28366805490926	5	39686.0572483841	NA	NA	NA	NA	NA	NA	NA	NA	NA	NA
Day53_cold_Rep3_A06_IMG_7523.JPG	Day53	cold	Rep3	A06	7523	[b'rep3_day53_cold']	rep3	day53	cold	17	seedling	42788	0.359387342950209	5	39686.0572483841	NA	NA	NA	NA	NA	NA	NA	NA	NA	NA
Day53_cold_Rep3_A06_IMG_7523.JPG	Day53	cold	Rep3	A06	7523	[b'rep3_day53_cold']	rep3	day53	cold	18	seedling	33467	0.281097882736156	5	39686.0572483841	NA	NA	NA	NA	NA	NA	NA	NA	NA	NA
Day53_cold_Rep3_A06_IMG_7523.JPG	Day53	cold	Rep3	A06	7523	[b'rep3_day53_cold']	rep3	day53	cold	19	seedling	48490	0.407279897626803	5	39686.0572483841	NA	NA	NA	NA	NA	NA	NA	NA	NA	NA
Day53_cold_Rep3_A06_IMG_7523.JPG	Day53	cold	Rep3	A06	7523	[b'rep3_day53_cold']	rep3	day53	cold	20	seedling	56330	0.473130060493253	5	39686.0572483841	NA	NA	NA	NA	NA	NA	NA	NA	NA	NA
Day53_cold_Rep3_A06_IMG_7523.JPG	Day53	cold	Rep3	A06	7523	[b'rep3_day53_cold']	rep3	day53	cold	21	seedling	23247	0.195257491856678	5	39686.0572483841	NA	NA	NA	NA	NA	NA	NA	NA	NA	NA
Day27_cold_Rep1_A17_IMG_3668.JPG	Day27	cold	Rep1	A17	3668	[b'rep1_day27_cold']	rep1	day27	cold	1	qrcode	1208700	9.35181446427653	NA	43082.5484764543	NA	NA	NA	NA	NA	NA	NA	NA	NA	NA
Day27_cold_Rep1_A17_IMG_3668.JPG	Day27	cold	Rep1	A17	3668	[b'rep1_day27_cold']	rep1	day27	cold	2	ruler	114672	NA	NA	43082.5484764543	NA	NA	NA	NA	NA	0.968789051235221	0.946388301451504	0.95	0.917764106507738	0.0164261116059821
Day27_cold_Rep1_A17_IMG_3668.JPG	Day27	cold	Rep1	A17	3668	[b'rep1_day27_cold']	rep1	day27	cold	3	ruler	111327	NA	NA	43082.5484764543	NA	NA	NA	NA	NA	0.968789051235221	0.946388301451504	0.95	0.917764106507738	0.0164261116059821
Day27_cold_Rep1_A17_IMG_3668.JPG	Day27	cold	Rep1	A17	3668	[b'rep1_day27_cold']	rep1	day27	cold	4	ruler	116646	NA	NA	43082.5484764543	NA	NA	NA	NA	NA	0.968789051235221	0.946388301451504	0.95	0.917764106507738	0.0164261116059821
Day27_cold_Rep1_A17_IMG_3668.JPG	Day27	cold	Rep1	A17	3668	[b'rep1_day27_cold']	rep1	day27	cold	5	ruler	119207	NA	NA	43082.5484764543	NA	NA	NA	NA	NA	0.968789051235221	0.946388301451504	0.95	0.917764106507738	0.0164261116059821
Day27_cold_Rep1_A17_IMG_3668.JPG	Day27	cold	Rep1	A17	3668	[b'rep1_day27_cold']	rep1	day27	cold	6	ruler	118794	NA	NA	43082.5484764543	NA	NA	NA	NA	NA	0.968789051235221	0.946388301451504	0.95	0.917764106507738	0.0164261116059821
Day27_cold_Rep1_A17_IMG_3668.JPG	Day27	cold	Rep1	A17	3668	[b'rep1_day27_cold']	rep1	day27	cold	7	seed	8196	0.0634131474718379	5	43082.5484764543	NA	NA	NA	NA	NA	NA	NA	NA	NA	NA
Day27_cold_Rep1_A17_IMG_3668.JPG	Day27	cold	Rep1	A17	3668	[b'rep1_day27_cold']	rep1	day27	cold	8	seed	5308	0.041068446410507	5	43082.5484764543	NA	NA	NA	NA	NA	NA	NA	NA	NA	NA
Day27_cold_Rep1_A17_IMG_3668.JPG	Day27	cold	Rep1	A17	3668	[b'rep1_day27_cold']	rep1	day27	cold	9	seed	7416	0.0573782212849133	5	43082.5484764543	NA	NA	NA	NA	NA	NA	NA	NA	NA	NA
Day27_cold_Rep1_A17_IMG_3668.JPG	Day27	cold	Rep1	A17	3668	[b'rep1_day27_cold']	rep1	day27	cold	10	seedling	37684	0.291564305677006	5	43082.5484764543	NA	NA	NA	NA	NA	NA	NA	NA	NA	NA
Day27_cold_Rep1_A17_IMG_3668.JPG	Day27	cold	Rep1	A17	3668	[b'rep1_day27_cold']	rep1	day27	cold	11	seedling	43377	0.3356115297567	5	43082.5484764543	NA	NA	NA	NA	NA	NA	NA	NA	NA	NA
Day27_cold_Rep1_A17_IMG_3668.JPG	Day27	cold	Rep1	A17	3668	[b'rep1_day27_cold']	rep1	day27	cold	12	seedling	67053	0.518794750784425	5	43082.5484764543	NA	NA	NA	NA	NA	NA	NA	NA	NA	NA
Day27_cold_Rep1_A17_IMG_3668.JPG	Day27	cold	Rep1	A17	3668	[b'rep1_day27_cold']	rep1	day27	cold	13	seedling	14418	0.111553289439844	5	43082.5484764543	NA	NA	NA	NA	NA	NA	NA	NA	NA	NA
Day27_cold_Rep1_A17_IMG_3668.JPG	Day27	cold	Rep1	A17	3668	[b'rep1_day27_cold']	rep1	day27	cold	14	seedling	31386	0.242836145260017	5	43082.5484764543	NA	NA	NA	NA	NA	NA	NA	NA	NA	NA
Day27_cold_Rep1_A17_IMG_3668.JPG	Day27	cold	Rep1	A17	3668	[b'rep1_day27_cold']	rep1	day27	cold	15	seedling	18590	0.143832407455035	5	43082.5484764543	NA	NA	NA	NA	NA	NA	NA	NA	NA	NA
Day27_cold_Rep1_A17_IMG_3668.JPG	Day27	cold	Rep1	A17	3668	[b'rep1_day27_cold']	rep1	day27	cold	16	seedling	16648	0.128806988666564	5	43082.5484764543	NA	NA	NA	NA	NA	NA	NA	NA	NA	NA
Day27_cold_Rep1_A17_IMG_3668.JPG	Day27	cold	Rep1	A17	3668	[b'rep1_day27_cold']	rep1	day27	cold	17	seedling	15499	0.119917078168133	5	43082.5484764543	NA	NA	NA	NA	NA	NA	NA	NA	NA	NA
Day20_cold_Rep3_A22_IMG_6717.JPG	Day20	cold	Rep3	A22	6717	[b'rep3_day20_cold']	rep3	day20	cold	1	qrcode	1152480	8.83458363061869	NA	43483.6565096953	NA	NA	NA	NA	NA	NA	NA	NA	NA	NA
Day20_cold_Rep3_A22_IMG_6717.JPG	Day20	cold	Rep3	A22	6717	[b'rep3_day20_cold']	rep3	day20	cold	2	ruler	114702	NA	NA	43483.6565096953	NA	NA	NA	NA	NA	0.973215506068104	0.951934252386002	0.95	0.922553316837516	0.0181033355296523
Day20_cold_Rep3_A22_IMG_6717.JPG	Day20	cold	Rep3	A22	6717	[b'rep3_day20_cold']	rep3	day20	cold	3	ruler	115400	NA	NA	43483.6565096953	NA	NA	NA	NA	NA	0.973215506068104	0.951934252386002	0.95	0.922553316837516	0.0181033355296523
Day20_cold_Rep3_A22_IMG_6717.JPG	Day20	cold	Rep3	A22	6717	[b'rep3_day20_cold']	rep3	day20	cold	4	ruler	117732	NA	NA	43483.6565096953	NA	NA	NA	NA	NA	0.973215506068104	0.951934252386002	0.95	0.922553316837516	0.0181033355296523
Day20_cold_Rep3_A22_IMG_6717.JPG	Day20	cold	Rep3	A22	6717	[b'rep3_day20_cold']	rep3	day20	cold	5	ruler	122205	NA	NA	43483.6565096953	NA	NA	NA	NA	NA	0.973215506068104	0.951934252386002	0.95	0.922553316837516	0.0181033355296523
Day20_cold_Rep3_A22_IMG_6717.JPG	Day20	cold	Rep3	A22	6717	[b'rep3_day20_cold']	rep3	day20	cold	6	ruler	120218	NA	NA	43483.6565096953	NA	NA	NA	NA	NA	0.973215506068104	0.951934252386002	0.95	0.922553316837516	0.0181033355296523
Day20_cold_Rep3_A22_IMG_6717.JPG	Day20	cold	Rep3	A22	6717	[b'rep3_day20_cold']	rep3	day20	cold	7	seed	5313	0.0407279456732239	5	43483.6565096953	NA	NA	NA	NA	NA	NA	NA	NA	NA	NA
Day20_cold_Rep3_A22_IMG_6717.JPG	Day20	cold	Rep3	A22	6717	[b'rep3_day20_cold']	rep3	day20	cold	8	seedling	32530	0.249365720449835	5	43483.6565096953	NA	NA	NA	NA	NA	NA	NA	NA	NA	NA
Day20_cold_Rep3_A22_IMG_6717.JPG	Day20	cold	Rep3	A22	6717	[b'rep3_day20_cold']	rep3	day20	cold	9	seedling	20788	0.159354890768865	5	43483.6565096953	NA	NA	NA	NA	NA	NA	NA	NA	NA	NA
Day20_cold_Rep3_A22_IMG_6717.JPG	Day20	cold	Rep3	A22	6717	[b'rep3_day20_cold']	rep3	day20	cold	10	seedling	23149	0.177453644718513	5	43483.6565096953	NA	NA	NA	NA	NA	NA	NA	NA	NA	NA
Day20_cold_Rep3_A22_IMG_6717.JPG	Day20	cold	Rep3	A22	6717	[b'rep3_day20_cold']	rep3	day20	cold	11	seedling	16924	0.129734566642884	5	43483.6565096953	NA	NA	NA	NA	NA	NA	NA	NA	NA	NA
Day20_cold_Rep3_A22_IMG_6717.JPG	Day20	cold	Rep3	A22	6717	[b'rep3_day20_cold']	rep3	day20	cold	12	seedling	26536	0.203417422620868	5	43483.6565096953	NA	NA	NA	NA	NA	NA	NA	NA	NA	NA
Day20_cold_Rep3_A22_IMG_6717.JPG	Day20	cold	Rep3	A22	6717	[b'rep3_day20_cold']	rep3	day20	cold	13	seedling	28067	0.215153632827099	5	43483.6565096953	NA	NA	NA	NA	NA	NA	NA	NA	NA	NA
Day20_cold_Rep3_A22_IMG_6717.JPG	Day20	cold	Rep3	A22	6717	[b'rep3_day20_cold']	rep3	day20	cold	14	seedling	13606	0.104299723099922	5	43483.6565096953	NA	NA	NA	NA	NA	NA	NA	NA	NA	NA
Day20_cold_Rep3_A22_IMG_6717.JPG	Day20	cold	Rep3	A22	6717	[b'rep3_day20_cold']	rep3	day20	cold	15	seedling	14564	0.111643478408589	5	43483.6565096953	NA	NA	NA	NA	NA	NA	NA	NA	NA	NA
Day20_cold_Rep3_A22_IMG_6717.JPG	Day20	cold	Rep3	A22	6717	[b'rep3_day20_cold']	rep3	day20	cold	16	seedling	7733	0.0592789768287297	5	43483.6565096953	NA	NA	NA	NA	NA	NA	NA	NA	NA	NA
Day13_cold_Rep3_A26_IMG_6267.JPG	Day13	cold	Rep3	A26	6267	[b'rep3_day13_cold']	rep3	day13	cold	1	qrcode	1157694	8.82522877776839	NA	43726.6851338874	NA	NA	NA	NA	NA	NA	NA	NA	NA	NA
Day13_cold_Rep3_A26_IMG_6267.JPG	Day13	cold	Rep3	A26	6267	[b'rep3_day13_cold']	rep3	day13	cold	2	ruler	112944	NA	NA	43726.6851338874	NA	NA	NA	NA	NA	0.97363184079602	0.949191722546687	0.95	0.917737399956738	0.0193384748936076
Day13_cold_Rep3_A26_IMG_6267.JPG	Day13	cold	Rep3	A26	6267	[b'rep3_day13_cold']	rep3	day13	cold	3	ruler	114397	NA	NA	43726.6851338874	NA	NA	NA	NA	NA	0.97363184079602	0.949191722546687	0.95	0.917737399956738	0.0193384748936076
Day13_cold_Rep3_A26_IMG_6267.JPG	Day13	cold	Rep3	A26	6267	[b'rep3_day13_cold']	rep3	day13	cold	4	ruler	118390	NA	NA	43726.6851338874	NA	NA	NA	NA	NA	0.97363184079602	0.949191722546687	0.95	0.917737399956738	0.0193384748936076
Day13_cold_Rep3_A26_IMG_6267.JPG	Day13	cold	Rep3	A26	6267	[b'rep3_day13_cold']	rep3	day13	cold	5	ruler	119046	NA	NA	43726.6851338874	NA	NA	NA	NA	NA	0.97363184079602	0.949191722546687	0.95	0.917737399956738	0.0193384748936076
Day13_cold_Rep3_A26_IMG_6267.JPG	Day13	cold	Rep3	A26	6267	[b'rep3_day13_cold']	rep3	day13	cold	6	ruler	119326	NA	NA	43726.6851338874	NA	NA	NA	NA	NA	0.97363184079602	0.949191722546687	0.95	0.917737399956738	0.0193384748936076
Day13_cold_Rep3_A26_IMG_6267.JPG	Day13	cold	Rep3	A26	6267	[b'rep3_day13_cold']	rep3	day13	cold	7	seedling	18387	0.140166124672692	5	43726.6851338874	NA	NA	NA	NA	NA	NA	NA	NA	NA	NA
Day13_cold_Rep3_A26_IMG_6267.JPG	Day13	cold	Rep3	A26	6267	[b'rep3_day13_cold']	rep3	day13	cold	8	seedling	39235	0.299092723202973	5	43726.6851338874	NA	NA	NA	NA	NA	NA	NA	NA	NA	NA
Day13_cold_Rep3_A26_IMG_6267.JPG	Day13	cold	Rep3	A26	6267	[b'rep3_day13_cold']	rep3	day13	cold	9	seedling	36543	0.278571310921531	5	43726.6851338874	NA	NA	NA	NA	NA	NA	NA	NA	NA	NA
Day13_cold_Rep3_A26_IMG_6267.JPG	Day13	cold	Rep3	A26	6267	[b'rep3_day13_cold']	rep3	day13	cold	10	seedling	58121	0.443062779795591	5	43726.6851338874	NA	NA	NA	NA	NA	NA	NA	NA	NA	NA
Day13_cold_Rep3_A26_IMG_6267.JPG	Day13	cold	Rep3	A26	6267	[b'rep3_day13_cold']	rep3	day13	cold	11	seedling	38238	0.291492482473182	5	43726.6851338874	NA	NA	NA	NA	NA	NA	NA	NA	NA	NA
Day13_cold_Rep3_A26_IMG_6267.JPG	Day13	cold	Rep3	A26	6267	[b'rep3_day13_cold']	rep3	day13	cold	12	seedling	16820	0.128220711208717	5	43726.6851338874	NA	NA	NA	NA	NA	NA	NA	NA	NA	NA
Day13_cold_Rep3_A26_IMG_6267.JPG	Day13	cold	Rep3	A26	6267	[b'rep3_day13_cold']	rep3	day13	cold	13	seedling	13508	0.102972970690092	5	43726.6851338874	NA	NA	NA	NA	NA	NA	NA	NA	NA	NA
Day13_cold_Rep3_A26_IMG_6267.JPG	Day13	cold	Rep3	A26	6267	[b'rep3_day13_cold']	rep3	day13	cold	14	seedling	12610	0.0961274178562379	5	43726.6851338874	NA	NA	NA	NA	NA	NA	NA	NA	NA	NA
Day13_cold_Rep3_A26_IMG_6267.JPG	Day13	cold	Rep3	A26	6267	[b'rep3_day13_cold']	rep3	day13	cold	15	seedling	29472	0.224668299687474	5	43726.6851338874	NA	NA	NA	NA	NA	NA	NA	NA	NA	NA
Day13_cold_Rep3_A26_IMG_6267.JPG	Day13	cold	Rep3	A26	6267	[b'rep3_day13_cold']	rep3	day13	cold	16	seedling	28103	0.214232262015373	5	43726.6851338874	NA	NA	NA	NA	NA	NA	NA	NA	NA	NA
Day13_cold_Rep2_A05_IMG_3743.JPG	Day13	cold	Rep2	A05	3743	[b'rep2_day13_cold']	rep2	day13	cold	1	qrcode	1047602	9.1375355658645	NA	38216.0664819945	NA	NA	NA	NA	NA	NA	NA	NA	NA	NA
Day13_cold_Rep2_A05_IMG_3743.JPG	Day13	cold	Rep2	A05	3743	[b'rep2_day13_cold']	rep2	day13	cold	2	ruler	109164	NA	NA	38216.0664819945	NA	NA	NA	NA	NA	1.03141361256544	0.973434554973822	0.95	0.940052356020942	0.037888292524895
Day13_cold_Rep2_A05_IMG_3743.JPG	Day13	cold	Rep2	A05	3743	[b'rep2_day13_cold']	rep2	day13	cold	3	ruler	101415	NA	NA	38216.0664819945	NA	NA	NA	NA	NA	1.03141361256544	0.973434554973822	0.95	0.940052356020942	0.037888292524895
Day13_cold_Rep2_A05_IMG_3743.JPG	Day13	cold	Rep2	A05	3743	[b'rep2_day13_cold']	rep2	day13	cold	4	ruler	103470	NA	NA	38216.0664819945	NA	NA	NA	NA	NA	1.03141361256544	0.973434554973822	0.95	0.940052356020942	0.037888292524895
Day13_cold_Rep2_A05_IMG_3743.JPG	Day13	cold	Rep2	A05	3743	[b'rep2_day13_cold']	rep2	day13	cold	5	ruler	102039	NA	NA	38216.0664819945	NA	NA	NA	NA	NA	1.03141361256544	0.973434554973822	0.95	0.940052356020942	0.037888292524895
Day13_cold_Rep2_A05_IMG_3743.JPG	Day13	cold	Rep2	A05	3743	[b'rep2_day13_cold']	rep2	day13	cold	6	ruler	108498	NA	NA	38216.0664819945	NA	NA	NA	NA	NA	1.03141361256544	0.973434554973822	0.95	0.940052356020942	0.037888292524895
Day13_cold_Rep2_A05_IMG_3743.JPG	Day13	cold	Rep2	A05	3743	[b'rep2_day13_cold']	rep2	day13	cold	7	seedling	29434	0.256733207693051	5	38216.0664819945	NA	NA	NA	NA	NA	NA	NA	NA	NA	NA
Day13_cold_Rep2_A05_IMG_3743.JPG	Day13	cold	Rep2	A05	3743	[b'rep2_day13_cold']	rep2	day13	cold	8	seedling	19682	0.171672997003963	5	38216.0664819945	NA	NA	NA	NA	NA	NA	NA	NA	NA	NA
Day13_cold_Rep2_A05_IMG_3743.JPG	Day13	cold	Rep2	A05	3743	[b'rep2_day13_cold']	rep2	day13	cold	9	seedling	32023	0.279315332946748	5	38216.0664819945	NA	NA	NA	NA	NA	NA	NA	NA	NA	NA
Day13_cold_Rep2_A05_IMG_3743.JPG	Day13	cold	Rep2	A05	3743	[b'rep2_day13_cold']	rep2	day13	cold	10	seedling	41443	0.361479728423698	5	38216.0664819945	NA	NA	NA	NA	NA	NA	NA	NA	NA	NA
Day13_cold_Rep2_A05_IMG_3743.JPG	Day13	cold	Rep2	A05	3743	[b'rep2_day13_cold']	rep2	day13	cold	11	seedling	13875	0.121022397796463	5	38216.0664819945	NA	NA	NA	NA	NA	NA	NA	NA	NA	NA
Day13_cold_Rep2_A05_IMG_3743.JPG	Day13	cold	Rep2	A05	3743	[b'rep2_day13_cold']	rep2	day13	cold	12	seedling	36704	0.320144582970909	5	38216.0664819945	NA	NA	NA	NA	NA	NA	NA	NA	NA	NA
Day13_cold_Rep2_A05_IMG_3743.JPG	Day13	cold	Rep2	A05	3743	[b'rep2_day13_cold']	rep2	day13	cold	13	seedling	35651	0.310959964240843	5	38216.0664819945	NA	NA	NA	NA	NA	NA	NA	NA	NA	NA
Day13_cold_Rep2_A05_IMG_3743.JPG	Day13	cold	Rep2	A05	3743	[b'rep2_day13_cold']	rep2	day13	cold	14	seedling	26080	0.227478496182468	5	38216.0664819945	NA	NA	NA	NA	NA	NA	NA	NA	NA	NA
Day13_cold_Rep2_A05_IMG_3743.JPG	Day13	cold	Rep2	A05	3743	[b'rep2_day13_cold']	rep2	day13	cold	15	seedling	40776	0.355661930994491	5	38216.0664819945	NA	NA	NA	NA	NA	NA	NA	NA	NA	NA
Day13_cold_Rep2_A05_IMG_3743.JPG	Day13	cold	Rep2	A05	3743	[b'rep2_day13_cold']	rep2	day13	cold	16	seedling	23148	0.201904610031893	5	38216.0664819945	NA	NA	NA	NA	NA	NA	NA	NA	NA	NA
Day13_cold_Rep2_A05_IMG_3743.JPG	Day13	cold	Rep2	A05	3743	[b'rep2_day13_cold']	rep2	day13	cold	17	seedling	26401	0.230278365709868	5	38216.0664819945	NA	NA	NA	NA	NA	NA	NA	NA	NA	NA
Day24_cold_Rep2_A18_IMG_4521.JPG	Day24	cold	Rep2	A18	4521	[b'rep2_day24_cold']	rep2	day24	cold	1	qrcode	1063539	8.70677830843334	NA	40716.8975069252	NA	NA	NA	NA	NA	NA	NA	NA	NA	NA
Day24_cold_Rep2_A18_IMG_4521.JPG	Day24	cold	Rep2	A18	4521	[b'rep2_day24_cold']	rep2	day24	cold	2	ruler	107870	NA	NA	40716.8975069252	NA	NA	NA	NA	NA	0.95993031358885	0.930839223494276	0.95	0.867058237929318	0.0355066464050093
Day24_cold_Rep2_A18_IMG_4521.JPG	Day24	cold	Rep2	A18	4521	[b'rep2_day24_cold']	rep2	day24	cold	3	ruler	103334	NA	NA	40716.8975069252	NA	NA	NA	NA	NA	0.95993031358885	0.930839223494276	0.95	0.867058237929318	0.0355066464050093
Day24_cold_Rep2_A18_IMG_4521.JPG	Day24	cold	Rep2	A18	4521	[b'rep2_day24_cold']	rep2	day24	cold	4	ruler	110241	NA	NA	40716.8975069252	NA	NA	NA	NA	NA	0.95993031358885	0.930839223494276	0.95	0.867058237929318	0.0355066464050093
Day24_cold_Rep2_A18_IMG_4521.JPG	Day24	cold	Rep2	A18	4521	[b'rep2_day24_cold']	rep2	day24	cold	5	ruler	112128	NA	NA	40716.8975069252	NA	NA	NA	NA	NA	0.95993031358885	0.930839223494276	0.95	0.867058237929318	0.0355066464050093
Day24_cold_Rep2_A18_IMG_4521.JPG	Day24	cold	Rep2	A18	4521	[b'rep2_day24_cold']	rep2	day24	cold	6	ruler	110252	NA	NA	40716.8975069252	NA	NA	NA	NA	NA	0.95993031358885	0.930839223494276	0.95	0.867058237929318	0.0355066464050093
Day24_cold_Rep2_A18_IMG_4521.JPG	Day24	cold	Rep2	A18	4521	[b'rep2_day24_cold']	rep2	day24	cold	7	seed	4803	0.039320284649087	5	40716.8975069252	NA	NA	NA	NA	NA	NA	NA	NA	NA	NA
Day24_cold_Rep2_A18_IMG_4521.JPG	Day24	cold	Rep2	A18	4521	[b'rep2_day24_cold']	rep2	day24	cold	8	seed	4073	0.0333440598325487	5	40716.8975069252	NA	NA	NA	NA	NA	NA	NA	NA	NA	NA
Day24_cold_Rep2_A18_IMG_4521.JPG	Day24	cold	Rep2	A18	4521	[b'rep2_day24_cold']	rep2	day24	cold	9	seedling	29769	0.243707173374697	5	40716.8975069252	NA	NA	NA	NA	NA	NA	NA	NA	NA	NA
Day24_cold_Rep2_A18_IMG_4521.JPG	Day24	cold	Rep2	A18	4521	[b'rep2_day24_cold']	rep2	day24	cold	10	seedling	34978	0.2863512214149	5	40716.8975069252	NA	NA	NA	NA	NA	NA	NA	NA	NA	NA
Day24_cold_Rep2_A18_IMG_4521.JPG	Day24	cold	Rep2	A18	4521	[b'rep2_day24_cold']	rep2	day24	cold	11	seedling	35507	0.290681937754556	5	40716.8975069252	NA	NA	NA	NA	NA	NA	NA	NA	NA	NA
Day24_cold_Rep2_A18_IMG_4521.JPG	Day24	cold	Rep2	A18	4521	[b'rep2_day24_cold']	rep2	day24	cold	12	seedling	30108	0.246482433940186	5	40716.8975069252	NA	NA	NA	NA	NA	NA	NA	NA	NA	NA
Day24_cold_Rep2_A18_IMG_4521.JPG	Day24	cold	Rep2	A18	4521	[b'rep2_day24_cold']	rep2	day24	cold	13	seedling	34933	0.285982823994702	5	40716.8975069252	NA	NA	NA	NA	NA	NA	NA	NA	NA	NA
Day24_cold_Rep2_A18_IMG_4521.JPG	Day24	cold	Rep2	A18	4521	[b'rep2_day24_cold']	rep2	day24	cold	14	seedling	33319	0.272769636523616	5	40716.8975069252	NA	NA	NA	NA	NA	NA	NA	NA	NA	NA
Day24_cold_Rep2_A18_IMG_4521.JPG	Day24	cold	Rep2	A18	4521	[b'rep2_day24_cold']	rep2	day24	cold	15	seedling	20110	0.164632713781624	5	40716.8975069252	NA	NA	NA	NA	NA	NA	NA	NA	NA	NA
Day18_cold_Rep1_A49_IMG_2134.JPG	Day18	cold	Rep1	A49	2134	[b'rep1_day18_cold']	rep1	day18	cold	1	qrcode	1076626	7.94588797389683	NA	45164.9122807018	NA	NA	NA	NA	NA	NA	NA	NA	NA	NA
Day18_cold_Rep1_A49_IMG_2134.JPG	Day18	cold	Rep1	A49	2134	[b'rep1_day18_cold']	rep1	day18	cold	2	ruler	122284	NA	NA	45164.9122807018	NA	NA	NA	NA	NA	0.99540597335241	0.934471072163105	0.95	0.879448716802289	0.0471789811409157
Day18_cold_Rep1_A49_IMG_2134.JPG	Day18	cold	Rep1	A49	2134	[b'rep1_day18_cold']	rep1	day18	cold	3	ruler	123533	NA	NA	45164.9122807018	NA	NA	NA	NA	NA	0.99540597335241	0.934471072163105	0.95	0.879448716802289	0.0471789811409157
Day18_cold_Rep1_A49_IMG_2134.JPG	Day18	cold	Rep1	A49	2134	[b'rep1_day18_cold']	rep1	day18	cold	4	ruler	124003	NA	NA	45164.9122807018	NA	NA	NA	NA	NA	0.99540597335241	0.934471072163105	0.95	0.879448716802289	0.0471789811409157
Day18_cold_Rep1_A49_IMG_2134.JPG	Day18	cold	Rep1	A49	2134	[b'rep1_day18_cold']	rep1	day18	cold	5	ruler	118084	NA	NA	45164.9122807018	NA	NA	NA	NA	NA	0.99540597335241	0.934471072163105	0.95	0.879448716802289	0.0471789811409157
Day18_cold_Rep1_A49_IMG_2134.JPG	Day18	cold	Rep1	A49	2134	[b'rep1_day18_cold']	rep1	day18	cold	6	ruler	114501	NA	NA	45164.9122807018	NA	NA	NA	NA	NA	0.99540597335241	0.934471072163105	0.95	0.879448716802289	0.0471789811409157
Day18_cold_Rep1_A49_IMG_2134.JPG	Day18	cold	Rep1	A49	2134	[b'rep1_day18_cold']	rep1	day18	cold	7	seed	5577	0.0411602703542573	5	45164.9122807018	NA	NA	NA	NA	NA	NA	NA	NA	NA	NA
Day18_cold_Rep1_A49_IMG_2134.JPG	Day18	cold	Rep1	A49	2134	[b'rep1_day18_cold']	rep1	day18	cold	8	seedling	32245	0.237979723430702	5	45164.9122807018	NA	NA	NA	NA	NA	NA	NA	NA	NA	NA
Day18_cold_Rep1_A49_IMG_2134.JPG	Day18	cold	Rep1	A49	2134	[b'rep1_day18_cold']	rep1	day18	cold	9	seedling	59564	0.439603791174643	5	45164.9122807018	NA	NA	NA	NA	NA	NA	NA	NA	NA	NA
Day18_cold_Rep1_A49_IMG_2134.JPG	Day18	cold	Rep1	A49	2134	[b'rep1_day18_cold']	rep1	day18	cold	10	seedling	39669	0.292771519577377	5	45164.9122807018	NA	NA	NA	NA	NA	NA	NA	NA	NA	NA
Day18_cold_Rep1_A49_IMG_2134.JPG	Day18	cold	Rep1	A49	2134	[b'rep1_day18_cold']	rep1	day18	cold	11	seedling	49638	0.366346333126165	5	45164.9122807018	NA	NA	NA	NA	NA	NA	NA	NA	NA	NA
Day18_cold_Rep1_A49_IMG_2134.JPG	Day18	cold	Rep1	A49	2134	[b'rep1_day18_cold']	rep1	day18	cold	12	seedling	56395	0.416215428837787	5	45164.9122807018	NA	NA	NA	NA	NA	NA	NA	NA	NA	NA
Day18_cold_Rep1_A49_IMG_2134.JPG	Day18	cold	Rep1	A49	2134	[b'rep1_day18_cold']	rep1	day18	cold	13	seedling	68626	0.506484617775016	5	45164.9122807018	NA	NA	NA	NA	NA	NA	NA	NA	NA	NA
Day18_cold_Rep1_A49_IMG_2134.JPG	Day18	cold	Rep1	A49	2134	[b'rep1_day18_cold']	rep1	day18	cold	14	seedling	62340	0.460091671845867	5	45164.9122807018	NA	NA	NA	NA	NA	NA	NA	NA	NA	NA
Day18_cold_Rep1_A49_IMG_2134.JPG	Day18	cold	Rep1	A49	2134	[b'rep1_day18_cold']	rep1	day18	cold	15	seedling	16587	0.122418039154755	5	45164.9122807018	NA	NA	NA	NA	NA	NA	NA	NA	NA	NA
Day18_cold_Rep1_A49_IMG_2134.JPG	Day18	cold	Rep1	A49	2134	[b'rep1_day18_cold']	rep1	day18	cold	16	seedling	31356	0.231418582970789	5	45164.9122807018	NA	NA	NA	NA	NA	NA	NA	NA	NA	NA
Day17_cold_Rep1_A01_IMG_1978.JPG	Day17	cold	Rep1	A01	1978	[b'rep1_day17_cold']	rep1	day17	cold	1	qrcode	1062764	7.89991524725727	NA	44842.8439519852	NA	NA	NA	NA	NA	NA	NA	NA	NA	NA
Day17_cold_Rep1_A01_IMG_1978.JPG	Day17	cold	Rep1	A01	1978	[b'rep1_day17_cold']	rep1	day17	cold	2	ruler	113805	NA	NA	44842.8439519852	NA	NA	NA	NA	NA	0.954634146341463	0.933924758398527	0.95	0.905188679245283	0.0217439837101095
Day17_cold_Rep1_A01_IMG_1978.JPG	Day17	cold	Rep1	A01	1978	[b'rep1_day17_cold']	rep1	day17	cold	3	ruler	125112	NA	NA	44842.8439519852	NA	NA	NA	NA	NA	0.954634146341463	0.933924758398527	0.95	0.905188679245283	0.0217439837101095
Day17_cold_Rep1_A01_IMG_1978.JPG	Day17	cold	Rep1	A01	1978	[b'rep1_day17_cold']	rep1	day17	cold	4	ruler	121412	NA	NA	44842.8439519852	NA	NA	NA	NA	NA	0.954634146341463	0.933924758398527	0.95	0.905188679245283	0.0217439837101095
Day17_cold_Rep1_A01_IMG_1978.JPG	Day17	cold	Rep1	A01	1978	[b'rep1_day17_cold']	rep1	day17	cold	5	ruler	115872	NA	NA	44842.8439519852	NA	NA	NA	NA	NA	0.954634146341463	0.933924758398527	0.95	0.905188679245283	0.0217439837101095
Day17_cold_Rep1_A01_IMG_1978.JPG	Day17	cold	Rep1	A01	1978	[b'rep1_day17_cold']	rep1	day17	cold	6	ruler	124381	NA	NA	44842.8439519852	NA	NA	NA	NA	NA	0.954634146341463	0.933924758398527	0.95	0.905188679245283	0.0217439837101095
Day17_cold_Rep1_A01_IMG_1978.JPG	Day17	cold	Rep1	A01	1978	[b'rep1_day17_cold']	rep1	day17	cold	7	seedling	21353	0.158724693605245	5	44842.8439519852	NA	NA	NA	NA	NA	NA	NA	NA	NA	NA
Day17_cold_Rep1_A01_IMG_1978.JPG	Day17	cold	Rep1	A01	1978	[b'rep1_day17_cold']	rep1	day17	cold	8	seedling	43651	0.324473919381939	5	44842.8439519852	NA	NA	NA	NA	NA	NA	NA	NA	NA	NA
Day17_cold_Rep1_A01_IMG_1978.JPG	Day17	cold	Rep1	A01	1978	[b'rep1_day17_cold']	rep1	day17	cold	9	seedling	13274	0.0986705185648865	5	44842.8439519852	NA	NA	NA	NA	NA	NA	NA	NA	NA	NA
Day17_cold_Rep1_A01_IMG_1978.JPG	Day17	cold	Rep1	A01	1978	[b'rep1_day17_cold']	rep1	day17	cold	10	seedling	13832	0.102818337561361	5	44842.8439519852	NA	NA	NA	NA	NA	NA	NA	NA	NA	NA
Day17_cold_Rep1_A01_IMG_1978.JPG	Day17	cold	Rep1	A01	1978	[b'rep1_day17_cold']	rep1	day17	cold	11	seedling	10140	0.0753743452047574	5	44842.8439519852	NA	NA	NA	NA	NA	NA	NA	NA	NA	NA
Day17_cold_Rep1_A01_IMG_1978.JPG	Day17	cold	Rep1	A01	1978	[b'rep1_day17_cold']	rep1	day17	cold	12	seedling	20704	0.153900438177445	5	44842.8439519852	NA	NA	NA	NA	NA	NA	NA	NA	NA	NA
Day17_cold_Rep1_A01_IMG_1978.JPG	Day17	cold	Rep1	A01	1978	[b'rep1_day17_cold']	rep1	day17	cold	13	seedling	34260	0.254667166342701	5	44842.8439519852	NA	NA	NA	NA	NA	NA	NA	NA	NA	NA
Day17_cold_Rep1_A01_IMG_1978.JPG	Day17	cold	Rep1	A01	1978	[b'rep1_day17_cold']	rep1	day17	cold	14	seedling	49543	0.368271319968372	5	44842.8439519852	NA	NA	NA	NA	NA	NA	NA	NA	NA	NA
Day17_cold_Rep1_A01_IMG_1978.JPG	Day17	cold	Rep1	A01	1978	[b'rep1_day17_cold']	rep1	day17	cold	15	seedling	20949	0.155721613184858	5	44842.8439519852	NA	NA	NA	NA	NA	NA	NA	NA	NA	NA
Day17_cold_Rep1_A01_IMG_1978.JPG	Day17	cold	Rep1	A01	1978	[b'rep1_day17_cold']	rep1	day17	cold	16	seedling	45510	0.338292549336145	5	44842.8439519852	NA	NA	NA	NA	NA	NA	NA	NA	NA	NA
Day11_cold_Rep2_A49_IMG_3527.JPG	Day11	cold	Rep2	A49	3527	[b'rep2_day11_cold']	rep2	day11	cold	1	qrcode	1155218	8.75451751181869	NA	43985.595567867	NA	NA	NA	NA	NA	NA	NA	NA	NA	NA
Day11_cold_Rep2_A49_IMG_3527.JPG	Day11	cold	Rep2	A49	3527	[b'rep2_day11_cold']	rep2	day11	cold	2	ruler	115571	NA	NA	43985.595567867	NA	NA	NA	NA	NA	0.963971911708981	0.940928381962865	0.95	0.913506536566881	0.0181171190451692
Day11_cold_Rep2_A49_IMG_3527.JPG	Day11	cold	Rep2	A49	3527	[b'rep2_day11_cold']	rep2	day11	cold	3	ruler	119091	NA	NA	43985.595567867	NA	NA	NA	NA	NA	0.963971911708981	0.940928381962865	0.95	0.913506536566881	0.0181171190451692
Day11_cold_Rep2_A49_IMG_3527.JPG	Day11	cold	Rep2	A49	3527	[b'rep2_day11_cold']	rep2	day11	cold	4	ruler	112815	NA	NA	43985.595567867	NA	NA	NA	NA	NA	0.963971911708981	0.940928381962865	0.95	0.913506536566881	0.0181171190451692
Day11_cold_Rep2_A49_IMG_3527.JPG	Day11	cold	Rep2	A49	3527	[b'rep2_day11_cold']	rep2	day11	cold	5	ruler	121011	NA	NA	43985.595567867	NA	NA	NA	NA	NA	0.963971911708981	0.940928381962865	0.95	0.913506536566881	0.0181171190451692
Day11_cold_Rep2_A49_IMG_3527.JPG	Day11	cold	Rep2	A49	3527	[b'rep2_day11_cold']	rep2	day11	cold	6	ruler	119841	NA	NA	43985.595567867	NA	NA	NA	NA	NA	0.963971911708981	0.940928381962865	0.95	0.913506536566881	0.0181171190451692
Day11_cold_Rep2_A49_IMG_3527.JPG	Day11	cold	Rep2	A49	3527	[b'rep2_day11_cold']	rep2	day11	cold	7	seedling	34479	0.261290084893065	5	43985.595567867	NA	NA	NA	NA	NA	NA	NA	NA	NA	NA
Day11_cold_Rep2_A49_IMG_3527.JPG	Day11	cold	Rep2	A49	3527	[b'rep2_day11_cold']	rep2	day11	cold	8	seedling	39706	0.300901537479742	5	43985.595567867	NA	NA	NA	NA	NA	NA	NA	NA	NA	NA
Day11_cold_Rep2_A49_IMG_3527.JPG	Day11	cold	Rep2	A49	3527	[b'rep2_day11_cold']	rep2	day11	cold	9	seedling	22150	0.167857982551158	5	43985.595567867	NA	NA	NA	NA	NA	NA	NA	NA	NA	NA
Day11_cold_Rep2_A49_IMG_3527.JPG	Day11	cold	Rep2	A49	3527	[b'rep2_day11_cold']	rep2	day11	cold	10	seedling	29645	0.224656880032916	5	43985.595567867	NA	NA	NA	NA	NA	NA	NA	NA	NA	NA
Day11_cold_Rep2_A49_IMG_3527.JPG	Day11	cold	Rep2	A49	3527	[b'rep2_day11_cold']	rep2	day11	cold	11	seedling	38772	0.293823462730181	5	43985.595567867	NA	NA	NA	NA	NA	NA	NA	NA	NA	NA
Day11_cold_Rep2_A49_IMG_3527.JPG	Day11	cold	Rep2	A49	3527	[b'rep2_day11_cold']	rep2	day11	cold	12	seedling	41076	0.311283724210898	5	43985.595567867	NA	NA	NA	NA	NA	NA	NA	NA	NA	NA
Day11_cold_Rep2_A49_IMG_3527.JPG	Day11	cold	Rep2	A49	3527	[b'rep2_day11_cold']	rep2	day11	cold	13	seedling	32702	0.247823555096523	5	43985.595567867	NA	NA	NA	NA	NA	NA	NA	NA	NA	NA
Day11_cold_Rep2_A49_IMG_3527.JPG	Day11	cold	Rep2	A49	3527	[b'rep2_day11_cold']	rep2	day11	cold	14	seedling	26153	0.198193671226205	5	43985.595567867	NA	NA	NA	NA	NA	NA	NA	NA	NA	NA
Day11_cold_Rep2_A49_IMG_3527.JPG	Day11	cold	Rep2	A49	3527	[b'rep2_day11_cold']	rep2	day11	cold	15	seedling	8103	0.0614064664836134	5	43985.595567867	NA	NA	NA	NA	NA	NA	NA	NA	NA	NA
Day11_cold_Rep2_A49_IMG_3527.JPG	Day11	cold	Rep2	A49	3527	[b'rep2_day11_cold']	rep2	day11	cold	16	seedling	10935	0.082868037886994	5	43985.595567867	NA	NA	NA	NA	NA	NA	NA	NA	NA	NA
Day53_cold_Rep1_A34_IMG_5386.JPG	Day53	cold	Rep1	A34	5386	[b'rep1_day53_cold']	rep1	day53	cold	1	qrcode	1090136	8.38887909276944	NA	43316.7128347184	NA	NA	NA	NA	NA	NA	NA	NA	NA	NA
Day53_cold_Rep1_A34_IMG_5386.JPG	Day53	cold	Rep1	A34	5386	[b'rep1_day53_cold']	rep1	day53	cold	2	ruler	111570	NA	NA	43316.7128347184	NA	NA	NA	NA	NA	1.00752044536408	0.968182825894177	0.95	0.94543674253621	0.024968294212727
Day53_cold_Rep1_A34_IMG_5386.JPG	Day53	cold	Rep1	A34	5386	[b'rep1_day53_cold']	rep1	day53	cold	3	ruler	114678	NA	NA	43316.7128347184	NA	NA	NA	NA	NA	1.00752044536408	0.968182825894177	0.95	0.94543674253621	0.024968294212727
Day53_cold_Rep1_A34_IMG_5386.JPG	Day53	cold	Rep1	A34	5386	[b'rep1_day53_cold']	rep1	day53	cold	4	ruler	117280	NA	NA	43316.7128347184	NA	NA	NA	NA	NA	1.00752044536408	0.968182825894177	0.95	0.94543674253621	0.024968294212727
Day53_cold_Rep1_A34_IMG_5386.JPG	Day53	cold	Rep1	A34	5386	[b'rep1_day53_cold']	rep1	day53	cold	5	ruler	117582	NA	NA	43316.7128347184	NA	NA	NA	NA	NA	1.00752044536408	0.968182825894177	0.95	0.94543674253621	0.024968294212727
Day53_cold_Rep1_A34_IMG_5386.JPG	Day53	cold	Rep1	A34	5386	[b'rep1_day53_cold']	rep1	day53	cold	6	ruler	120741	NA	NA	43316.7128347184	NA	NA	NA	NA	NA	1.00752044536408	0.968182825894177	0.95	0.94543674253621	0.024968294212727
Day53_cold_Rep1_A34_IMG_5386.JPG	Day53	cold	Rep1	A34	5386	[b'rep1_day53_cold']	rep1	day53	cold	7	seedling	41304	0.317844986357435	5	43316.7128347184	NA	NA	NA	NA	NA	NA	NA	NA	NA	NA
Day53_cold_Rep1_A34_IMG_5386.JPG	Day53	cold	Rep1	A34	5386	[b'rep1_day53_cold']	rep1	day53	cold	8	seedling	24932	0.191858202592087	5	43316.7128347184	NA	NA	NA	NA	NA	NA	NA	NA	NA	NA
Day53_cold_Rep1_A34_IMG_5386.JPG	Day53	cold	Rep1	A34	5386	[b'rep1_day53_cold']	rep1	day53	cold	9	seedling	38141	0.293504881480218	5	43316.7128347184	NA	NA	NA	NA	NA	NA	NA	NA	NA	NA
Day53_cold_Rep1_A34_IMG_5386.JPG	Day53	cold	Rep1	A34	5386	[b'rep1_day53_cold']	rep1	day53	cold	10	seedling	43309	0.333273981070941	5	43316.7128347184	NA	NA	NA	NA	NA	NA	NA	NA	NA	NA
Day53_cold_Rep1_A34_IMG_5386.JPG	Day53	cold	Rep1	A34	5386	[b'rep1_day53_cold']	rep1	day53	cold	11	seedling	46052	0.354382077080491	5	43316.7128347184	NA	NA	NA	NA	NA	NA	NA	NA	NA	NA
Day53_cold_Rep1_A34_IMG_5386.JPG	Day53	cold	Rep1	A34	5386	[b'rep1_day53_cold']	rep1	day53	cold	12	seedling	32557	0.250534554058663	5	43316.7128347184	NA	NA	NA	NA	NA	NA	NA	NA	NA	NA
Day53_cold_Rep1_A34_IMG_5386.JPG	Day53	cold	Rep1	A34	5386	[b'rep1_day53_cold']	rep1	day53	cold	13	seedling	43298	0.333189333219645	5	43316.7128347184	NA	NA	NA	NA	NA	NA	NA	NA	NA	NA
Day53_cold_Rep1_A34_IMG_5386.JPG	Day53	cold	Rep1	A34	5386	[b'rep1_day53_cold']	rep1	day53	cold	14	seedling	38059	0.292873870225102	5	43316.7128347184	NA	NA	NA	NA	NA	NA	NA	NA	NA	NA
Day53_cold_Rep1_A34_IMG_5386.JPG	Day53	cold	Rep1	A34	5386	[b'rep1_day53_cold']	rep1	day53	cold	15	seedling	65720	0.505732435197817	5	43316.7128347184	NA	NA	NA	NA	NA	NA	NA	NA	NA	NA
Day53_cold_Rep1_A34_IMG_5386.JPG	Day53	cold	Rep1	A34	5386	[b'rep1_day53_cold']	rep1	day53	cold	16	seedling	10262	0.07896875	5	43316.7128347184	NA	NA	NA	NA	NA	NA	NA	NA	NA	NA
Day53_cold_Rep1_A34_IMG_5386.JPG	Day53	cold	Rep1	A34	5386	[b'rep1_day53_cold']	rep1	day53	cold	17	seedling	43322	0.333374019440655	5	43316.7128347184	NA	NA	NA	NA	NA	NA	NA	NA	NA	NA
Day53_cold_Rep1_A34_IMG_5386.JPG	Day53	cold	Rep1	A34	5386	[b'rep1_day53_cold']	rep1	day53	cold	18	seedling	40416	0.311011596180082	5	43316.7128347184	NA	NA	NA	NA	NA	NA	NA	NA	NA	NA
Day53_cold_Rep1_A34_IMG_5386.JPG	Day53	cold	Rep1	A34	5386	[b'rep1_day53_cold']	rep1	day53	cold	19	seedling	36375	0.279915053717599	5	43316.7128347184	NA	NA	NA	NA	NA	NA	NA	NA	NA	NA
Day53_cold_Rep1_A34_IMG_5386.JPG	Day53	cold	Rep1	A34	5386	[b'rep1_day53_cold']	rep1	day53	cold	20	seedling	60251	0.463647062585266	5	43316.7128347184	NA	NA	NA	NA	NA	NA	NA	NA	NA	NA
Day53_cold_Rep1_A34_IMG_5386.JPG	Day53	cold	Rep1	A34	5386	[b'rep1_day53_cold']	rep1	day53	cold	21	seedling	74768	0.575359140518417	5	43316.7128347184	NA	NA	NA	NA	NA	NA	NA	NA	NA	NA
Day53_cold_Rep1_A34_IMG_5386.JPG	Day53	cold	Rep1	A34	5386	[b'rep1_day53_cold']	rep1	day53	cold	22	seedling	44197	0.340107371248295	5	43316.7128347184	NA	NA	NA	NA	NA	NA	NA	NA	NA	NA
Day27_cold_Rep2_A19_IMG_4715.JPG	Day27	cold	Rep2	A19	4715	[b'rep2_day27_cold']	rep2	day27	cold	1	qrcode	1083147	8.83197057787174	NA	40879.7783933518	NA	NA	NA	NA	NA	NA	NA	NA	NA	NA
Day27_cold_Rep2_A19_IMG_4715.JPG	Day27	cold	Rep2	A19	4715	[b'rep2_day27_cold']	rep2	day27	cold	2	ruler	112848	NA	NA	40879.7783933518	NA	NA	NA	NA	NA	0.969168166816682	0.939824482448245	0.95	0.898552355235524	0.0260205968733735
Day27_cold_Rep2_A19_IMG_4715.JPG	Day27	cold	Rep2	A19	4715	[b'rep2_day27_cold']	rep2	day27	cold	3	ruler	111429	NA	NA	40879.7783933518	NA	NA	NA	NA	NA	0.969168166816682	0.939824482448245	0.95	0.898552355235524	0.0260205968733735
Day27_cold_Rep2_A19_IMG_4715.JPG	Day27	cold	Rep2	A19	4715	[b'rep2_day27_cold']	rep2	day27	cold	4	ruler	110682	NA	NA	40879.7783933518	NA	NA	NA	NA	NA	0.969168166816682	0.939824482448245	0.95	0.898552355235524	0.0260205968733735
Day27_cold_Rep2_A19_IMG_4715.JPG	Day27	cold	Rep2	A19	4715	[b'rep2_day27_cold']	rep2	day27	cold	5	ruler	109827	NA	NA	40879.7783933518	NA	NA	NA	NA	NA	0.969168166816682	0.939824482448245	0.95	0.898552355235524	0.0260205968733735
Day27_cold_Rep2_A19_IMG_4715.JPG	Day27	cold	Rep2	A19	4715	[b'rep2_day27_cold']	rep2	day27	cold	6	ruler	106713	NA	NA	40879.7783933518	NA	NA	NA	NA	NA	0.969168166816682	0.939824482448245	0.95	0.898552355235524	0.0260205968733735
Day27_cold_Rep2_A19_IMG_4715.JPG	Day27	cold	Rep2	A19	4715	[b'rep2_day27_cold']	rep2	day27	cold	7	seed	6264	0.0510765978207839	5	40879.7783933518	NA	NA	NA	NA	NA	NA	NA	NA	NA	NA
Day27_cold_Rep2_A19_IMG_4715.JPG	Day27	cold	Rep2	A19	4715	[b'rep2_day27_cold']	rep2	day27	cold	8	seed	5636	0.0459558916535661	5	40879.7783933518	NA	NA	NA	NA	NA	NA	NA	NA	NA	NA
Day27_cold_Rep2_A19_IMG_4715.JPG	Day27	cold	Rep2	A19	4715	[b'rep2_day27_cold']	rep2	day27	cold	9	seed	6297	0.0513456795142842	5	40879.7783933518	NA	NA	NA	NA	NA	NA	NA	NA	NA	NA
Day27_cold_Rep2_A19_IMG_4715.JPG	Day27	cold	Rep2	A19	4715	[b'rep2_day27_cold']	rep2	day27	cold	10	seed	5393	0.0439744719105184	5	40879.7783933518	NA	NA	NA	NA	NA	NA	NA	NA	NA	NA
Day27_cold_Rep2_A19_IMG_4715.JPG	Day27	cold	Rep2	A19	4715	[b'rep2_day27_cold']	rep2	day27	cold	11	seed	4308	0.0351273919878571	5	40879.7783933518	NA	NA	NA	NA	NA	NA	NA	NA	NA	NA
Day27_cold_Rep2_A19_IMG_4715.JPG	Day27	cold	Rep2	A19	4715	[b'rep2_day27_cold']	rep2	day27	cold	12	seedling	41537	0.338692312209754	5	40879.7783933518	NA	NA	NA	NA	NA	NA	NA	NA	NA	NA
Day27_cold_Rep2_A19_IMG_4715.JPG	Day27	cold	Rep2	A19	4715	[b'rep2_day27_cold']	rep2	day27	cold	13	seedling	32741	0.266969809905856	5	40879.7783933518	NA	NA	NA	NA	NA	NA	NA	NA	NA	NA
Day27_cold_Rep2_A19_IMG_4715.JPG	Day27	cold	Rep2	A19	4715	[b'rep2_day27_cold']	rep2	day27	cold	14	seedling	45971	0.37484710702734	5	40879.7783933518	NA	NA	NA	NA	NA	NA	NA	NA	NA	NA
Day27_cold_Rep2_A19_IMG_4715.JPG	Day27	cold	Rep2	A19	4715	[b'rep2_day27_cold']	rep2	day27	cold	15	seedling	53460	0.435912343470483	5	40879.7783933518	NA	NA	NA	NA	NA	NA	NA	NA	NA	NA
Day27_cold_Rep2_A19_IMG_4715.JPG	Day27	cold	Rep2	A19	4715	[b'rep2_day27_cold']	rep2	day27	cold	16	seedling	27916	0.227626804719828	5	40879.7783933518	NA	NA	NA	NA	NA	NA	NA	NA	NA	NA
Day27_cold_Rep2_A19_IMG_4715.JPG	Day27	cold	Rep2	A19	4715	[b'rep2_day27_cold']	rep2	day27	cold	17	seedling	27845	0.227047871379267	5	40879.7783933518	NA	NA	NA	NA	NA	NA	NA	NA	NA	NA
Day27_cold_Rep2_A19_IMG_4715.JPG	Day27	cold	Rep2	A19	4715	[b'rep2_day27_cold']	rep2	day27	cold	18	seedling	31133	0.253858192840751	5	40879.7783933518	NA	NA	NA	NA	NA	NA	NA	NA	NA	NA
Day27_cold_Rep2_A19_IMG_4715.JPG	Day27	cold	Rep2	A19	4715	[b'rep2_day27_cold']	rep2	day27	cold	19	seedling	21456	0.174952024719467	5	40879.7783933518	NA	NA	NA	NA	NA	NA	NA	NA	NA	NA
Day27_cold_Rep2_A19_IMG_4715.JPG	Day27	cold	Rep2	A19	4715	[b'rep2_day27_cold']	rep2	day27	cold	20	seedling	33369	0.272090516073074	5	40879.7783933518	NA	NA	NA	NA	NA	NA	NA	NA	NA	NA
Day27_cold_Rep2_A19_IMG_4715.JPG	Day27	cold	Rep2	A19	4715	[b'rep2_day27_cold']	rep2	day27	cold	21	seedling	36906	0.300931181221879	5	40879.7783933518	NA	NA	NA	NA	NA	NA	NA	NA	NA	NA
Day06_cold_Rep3_A49_IMG_5703.JPG	Day06	cold	Rep3	A49	5703	[b'rep3_day6_cold']	rep3	day6	cold	1	qrcode	1073436	8.70864674631213	NA	41086.9806094183	NA	NA	NA	NA	NA	NA	NA	NA	NA	NA
Day06_cold_Rep3_A49_IMG_5703.JPG	Day06	cold	Rep3	A49	5703	[b'rep3_day6_cold']	rep3	day6	cold	2	ruler	111798	NA	NA	41086.9806094183	NA	NA	NA	NA	NA	1.01429034264683	0.960243118552693	0.95	0.926682131563942	0.0303827316783722
Day06_cold_Rep3_A49_IMG_5703.JPG	Day06	cold	Rep3	A49	5703	[b'rep3_day6_cold']	rep3	day6	cold	3	ruler	111243	NA	NA	41086.9806094183	NA	NA	NA	NA	NA	1.01429034264683	0.960243118552693	0.95	0.926682131563942	0.0303827316783722
Day06_cold_Rep3_A49_IMG_5703.JPG	Day06	cold	Rep3	A49	5703	[b'rep3_day6_cold']	rep3	day6	cold	4	ruler	111123	NA	NA	41086.9806094183	NA	NA	NA	NA	NA	1.01429034264683	0.960243118552693	0.95	0.926682131563942	0.0303827316783722
Day06_cold_Rep3_A49_IMG_5703.JPG	Day06	cold	Rep3	A49	5703	[b'rep3_day6_cold']	rep3	day6	cold	5	ruler	107373	NA	NA	41086.9806094183	NA	NA	NA	NA	NA	1.01429034264683	0.960243118552693	0.95	0.926682131563942	0.0303827316783722
Day06_cold_Rep3_A49_IMG_5703.JPG	Day06	cold	Rep3	A49	5703	[b'rep3_day6_cold']	rep3	day6	cold	6	ruler	111981	NA	NA	41086.9806094183	NA	NA	NA	NA	NA	1.01429034264683	0.960243118552693	0.95	0.926682131563942	0.0303827316783722
Day06_cold_Rep3_A49_IMG_5703.JPG	Day06	cold	Rep3	A49	5703	[b'rep3_day6_cold']	rep3	day6	cold	7	seed	10071	0.0817047140044767	5	41086.9806094183	NA	NA	NA	NA	NA	NA	NA	NA	NA	NA
Day06_cold_Rep3_A49_IMG_5703.JPG	Day06	cold	Rep3	A49	5703	[b'rep3_day6_cold']	rep3	day6	cold	8	seedling	13473	0.109304697823683	5	41086.9806094183	NA	NA	NA	NA	NA	NA	NA	NA	NA	NA
Day06_cold_Rep3_A49_IMG_5703.JPG	Day06	cold	Rep3	A49	5703	[b'rep3_day6_cold']	rep3	day6	cold	9	seedling	15837	0.128483522558723	5	41086.9806094183	NA	NA	NA	NA	NA	NA	NA	NA	NA	NA
Day06_cold_Rep3_A49_IMG_5703.JPG	Day06	cold	Rep3	A49	5703	[b'rep3_day6_cold']	rep3	day6	cold	10	seedling	14895	0.120841198996791	5	41086.9806094183	NA	NA	NA	NA	NA	NA	NA	NA	NA	NA
Day06_cold_Rep3_A49_IMG_5703.JPG	Day06	cold	Rep3	A49	5703	[b'rep3_day6_cold']	rep3	day6	cold	11	seedling	10287	0.0834570939295057	5	41086.9806094183	NA	NA	NA	NA	NA	NA	NA	NA	NA	NA
Day06_cold_Rep3_A49_IMG_5703.JPG	Day06	cold	Rep3	A49	5703	[b'rep3_day6_cold']	rep3	day6	cold	12	seedling	19312	0.156675745889629	5	41086.9806094183	NA	NA	NA	NA	NA	NA	NA	NA	NA	NA
Day06_cold_Rep3_A49_IMG_5703.JPG	Day06	cold	Rep3	A49	5703	[b'rep3_day6_cold']	rep3	day6	cold	13	seedling	9807	0.0795629163183301	5	41086.9806094183	NA	NA	NA	NA	NA	NA	NA	NA	NA	NA
Day06_cold_Rep3_A49_IMG_5703.JPG	Day06	cold	Rep3	A49	5703	[b'rep3_day6_cold']	rep3	day6	cold	14	seedling	13189	0.107000642737071	5	41086.9806094183	NA	NA	NA	NA	NA	NA	NA	NA	NA	NA
Day06_cold_Rep3_A49_IMG_5703.JPG	Day06	cold	Rep3	A49	5703	[b'rep3_day6_cold']	rep3	day6	cold	15	seedling	14300	0.116014041332938	5	41086.9806094183	NA	NA	NA	NA	NA	NA	NA	NA	NA	NA
Day06_cold_Rep3_A49_IMG_5703.JPG	Day06	cold	Rep3	A49	5703	[b'rep3_day6_cold']	rep3	day6	cold	16	seedling	7998	0.0648867344462123	5	41086.9806094183	NA	NA	NA	NA	NA	NA	NA	NA	NA	NA
Day06_cold_Rep3_A49_IMG_5703.JPG	Day06	cold	Rep3	A49	5703	[b'rep3_day6_cold']	rep3	day6	cold	17	seedling	9993	0.0810719101426607	5	41086.9806094183	NA	NA	NA	NA	NA	NA	NA	NA	NA	NA
Day15_cold_Rep3_A08_IMG_6370.JPG	Day15	cold	Rep3	A08	6370	[b'rep3_day15_cold']	rep3	day15	cold	1	qrcode	1126069	8.52717524185902	NA	44018.836565097	NA	NA	NA	NA	NA	NA	NA	NA	NA	NA
Day15_cold_Rep3_A08_IMG_6370.JPG	Day15	cold	Rep3	A08	6370	[b'rep3_day15_cold']	rep3	day15	cold	2	ruler	115377	NA	NA	44018.836565097	NA	NA	NA	NA	NA	0.978100996894917	0.948500688721313	0.95	0.923007961151449	0.0210103115372172
Day15_cold_Rep3_A08_IMG_6370.JPG	Day15	cold	Rep3	A08	6370	[b'rep3_day15_cold']	rep3	day15	cold	3	ruler	116738	NA	NA	44018.836565097	NA	NA	NA	NA	NA	0.978100996894917	0.948500688721313	0.95	0.923007961151449	0.0210103115372172
Day15_cold_Rep3_A08_IMG_6370.JPG	Day15	cold	Rep3	A08	6370	[b'rep3_day15_cold']	rep3	day15	cold	4	ruler	119237	NA	NA	44018.836565097	NA	NA	NA	NA	NA	0.978100996894917	0.948500688721313	0.95	0.923007961151449	0.0210103115372172
Day15_cold_Rep3_A08_IMG_6370.JPG	Day15	cold	Rep3	A08	6370	[b'rep3_day15_cold']	rep3	day15	cold	5	ruler	119181	NA	NA	44018.836565097	NA	NA	NA	NA	NA	0.978100996894917	0.948500688721313	0.95	0.923007961151449	0.0210103115372172
Day15_cold_Rep3_A08_IMG_6370.JPG	Day15	cold	Rep3	A08	6370	[b'rep3_day15_cold']	rep3	day15	cold	6	ruler	125007	NA	NA	44018.836565097	NA	NA	NA	NA	NA	0.978100996894917	0.948500688721313	0.95	0.923007961151449	0.0210103115372172
Day15_cold_Rep3_A08_IMG_6370.JPG	Day15	cold	Rep3	A08	6370	[b'rep3_day15_cold']	rep3	day15	cold	7	seedling	23210	0.175758090635252	5	44018.836565097	NA	NA	NA	NA	NA	NA	NA	NA	NA	NA
Day15_cold_Rep3_A08_IMG_6370.JPG	Day15	cold	Rep3	A08	6370	[b'rep3_day15_cold']	rep3	day15	cold	8	seedling	29524	0.223570955101904	5	44018.836565097	NA	NA	NA	NA	NA	NA	NA	NA	NA	NA
Day15_cold_Rep3_A08_IMG_6370.JPG	Day15	cold	Rep3	A08	6370	[b'rep3_day15_cold']	rep3	day15	cold	9	seedling	32010	0.242396229264732	5	44018.836565097	NA	NA	NA	NA	NA	NA	NA	NA	NA	NA
Day15_cold_Rep3_A08_IMG_6370.JPG	Day15	cold	Rep3	A08	6370	[b'rep3_day15_cold']	rep3	day15	cold	10	seedling	51440	0.389530210352321	5	44018.836565097	NA	NA	NA	NA	NA	NA	NA	NA	NA	NA
Day15_cold_Rep3_A08_IMG_6370.JPG	Day15	cold	Rep3	A08	6370	[b'rep3_day15_cold']	rep3	day15	cold	11	seedling	17966	0.136047818024685	5	44018.836565097	NA	NA	NA	NA	NA	NA	NA	NA	NA	NA
Day15_cold_Rep3_A08_IMG_6370.JPG	Day15	cold	Rep3	A08	6370	[b'rep3_day15_cold']	rep3	day15	cold	12	seedling	47892	0.362662924459436	5	44018.836565097	NA	NA	NA	NA	NA	NA	NA	NA	NA	NA
Day15_cold_Rep3_A08_IMG_6370.JPG	Day15	cold	Rep3	A08	6370	[b'rep3_day15_cold']	rep3	day15	cold	13	seedling	27959	0.211719967947911	5	44018.836565097	NA	NA	NA	NA	NA	NA	NA	NA	NA	NA
Day15_cold_Rep3_A08_IMG_6370.JPG	Day15	cold	Rep3	A08	6370	[b'rep3_day15_cold']	rep3	day15	cold	14	seedling	88834	0.672696864433089	5	44018.836565097	NA	NA	NA	NA	NA	NA	NA	NA	NA	NA
Day15_cold_Rep3_A08_IMG_6370.JPG	Day15	cold	Rep3	A08	6370	[b'rep3_day15_cold']	rep3	day15	cold	15	seedling	36735	0.27817636619931	5	44018.836565097	NA	NA	NA	NA	NA	NA	NA	NA	NA	NA
Day01_RT_Rep2_A03_IMG_1826.JPG	Day01	RT	Rep2	A03	1826	[b'rep2_day1_RT']	rep2	day1	RT	1	qrcode	1218969	8.64377772583344	NA	47007.5715604802	NA	NA	NA	NA	NA	NA	NA	NA	NA	NA
Day01_RT_Rep2_A03_IMG_1826.JPG	Day01	RT	Rep2	A03	1826	[b'rep2_day1_RT']	rep2	day1	RT	2	ruler	122611	NA	NA	47007.5715604802	NA	NA	NA	NA	NA	0.999821996751441	0.955495850299268	0.95	0.936577442538326	0.0232821774421024
Day01_RT_Rep2_A03_IMG_1826.JPG	Day01	RT	Rep2	A03	1826	[b'rep2_day1_RT']	rep2	day1	RT	3	ruler	131115	NA	NA	47007.5715604802	NA	NA	NA	NA	NA	0.999821996751441	0.955495850299268	0.95	0.936577442538326	0.0232821774421024
Day01_RT_Rep2_A03_IMG_1826.JPG	Day01	RT	Rep2	A03	1826	[b'rep2_day1_RT']	rep2	day1	RT	4	ruler	122160	NA	NA	47007.5715604802	NA	NA	NA	NA	NA	0.999821996751441	0.955495850299268	0.95	0.936577442538326	0.0232821774421024
Day01_RT_Rep2_A03_IMG_1826.JPG	Day01	RT	Rep2	A03	1826	[b'rep2_day1_RT']	rep2	day1	RT	5	ruler	127273	NA	NA	47007.5715604802	NA	NA	NA	NA	NA	0.999821996751441	0.955495850299268	0.95	0.936577442538326	0.0232821774421024
Day01_RT_Rep2_A03_IMG_1826.JPG	Day01	RT	Rep2	A03	1826	[b'rep2_day1_RT']	rep2	day1	RT	6	ruler	130427	NA	NA	47007.5715604802	NA	NA	NA	NA	NA	0.999821996751441	0.955495850299268	0.95	0.936577442538326	0.0232821774421024
Day01_RT_Rep2_A03_IMG_1826.JPG	Day01	RT	Rep2	A03	1826	[b'rep2_day1_RT']	rep2	day1	RT	7	seed	6500	0.046091865517431	5	47007.5715604802	NA	NA	NA	NA	NA	NA	NA	NA	NA	NA
Day01_RT_Rep2_A03_IMG_1826.JPG	Day01	RT	Rep2	A03	1826	[b'rep2_day1_RT']	rep2	day1	RT	8	seedling	12057	0.0854968650067178	5	47007.5715604802	NA	NA	NA	NA	NA	NA	NA	NA	NA	NA
Day01_RT_Rep2_A03_IMG_1826.JPG	Day01	RT	Rep2	A03	1826	[b'rep2_day1_RT']	rep2	day1	RT	9	seedling	9427	0.0668473871127419	5	47007.5715604802	NA	NA	NA	NA	NA	NA	NA	NA	NA	NA
Day01_RT_Rep2_A03_IMG_1826.JPG	Day01	RT	Rep2	A03	1826	[b'rep2_day1_RT']	rep2	day1	RT	10	seedling	12358	0.0876312729329866	5	47007.5715604802	NA	NA	NA	NA	NA	NA	NA	NA	NA	NA
Day01_RT_Rep2_A03_IMG_1826.JPG	Day01	RT	Rep2	A03	1826	[b'rep2_day1_RT']	rep2	day1	RT	11	seedling	7167	0.0508216000251428	5	47007.5715604802	NA	NA	NA	NA	NA	NA	NA	NA	NA	NA
Day01_RT_Rep2_A03_IMG_1826.JPG	Day01	RT	Rep2	A03	1826	[b'rep2_day1_RT']	rep2	day1	RT	12	seedling	6615	0.0469073369842779	5	47007.5715604802	NA	NA	NA	NA	NA	NA	NA	NA	NA	NA
Day01_RT_Rep2_A03_IMG_1826.JPG	Day01	RT	Rep2	A03	1826	[b'rep2_day1_RT']	rep2	day1	RT	13	seedling	5912	0.0419223244521619	5	47007.5715604802	NA	NA	NA	NA	NA	NA	NA	NA	NA	NA
Day01_RT_Rep2_A03_IMG_1826.JPG	Day01	RT	Rep2	A03	1826	[b'rep2_day1_RT']	rep2	day1	RT	14	seedling	8935	0.063358587445884	5	47007.5715604802	NA	NA	NA	NA	NA	NA	NA	NA	NA	NA
Day01_RT_Rep2_A03_IMG_1826.JPG	Day01	RT	Rep2	A03	1826	[b'rep2_day1_RT']	rep2	day1	RT	15	seedling	6821	0.0483680945683688	5	47007.5715604802	NA	NA	NA	NA	NA	NA	NA	NA	NA	NA
Day01_RT_Rep2_A03_IMG_1826.JPG	Day01	RT	Rep2	A03	1826	[b'rep2_day1_RT']	rep2	day1	RT	16	seedling	7124	0.0505166846071044	5	47007.5715604802	NA	NA	NA	NA	NA	NA	NA	NA	NA	NA
Day20_cold_Rep2_A05_IMG_4312.JPG	Day20	cold	Rep2	A05	4312	[b'rep2_day20_cold']	rep2	day20	cold	1	qrcode	1131645	8.80113072309402	NA	42859.8337950139	NA	NA	NA	NA	NA	NA	NA	NA	NA	NA
Day20_cold_Rep2_A05_IMG_4312.JPG	Day20	cold	Rep2	A05	4312	[b'rep2_day20_cold']	rep2	day20	cold	2	ruler	112564	NA	NA	42859.8337950139	NA	NA	NA	NA	NA	0.954839982778416	0.930935466896288	0.95	0.895328645235362	0.0256007799032036
Day20_cold_Rep2_A05_IMG_4312.JPG	Day20	cold	Rep2	A05	4312	[b'rep2_day20_cold']	rep2	day20	cold	3	ruler	112589	NA	NA	42859.8337950139	NA	NA	NA	NA	NA	0.954839982778416	0.930935466896288	0.95	0.895328645235362	0.0256007799032036
Day20_cold_Rep2_A05_IMG_4312.JPG	Day20	cold	Rep2	A05	4312	[b'rep2_day20_cold']	rep2	day20	cold	4	ruler	116043	NA	NA	42859.8337950139	NA	NA	NA	NA	NA	0.954839982778416	0.930935466896288	0.95	0.895328645235362	0.0256007799032036
Day20_cold_Rep2_A05_IMG_4312.JPG	Day20	cold	Rep2	A05	4312	[b'rep2_day20_cold']	rep2	day20	cold	5	ruler	118578	NA	NA	42859.8337950139	NA	NA	NA	NA	NA	0.954839982778416	0.930935466896288	0.95	0.895328645235362	0.0256007799032036
Day20_cold_Rep2_A05_IMG_4312.JPG	Day20	cold	Rep2	A05	4312	[b'rep2_day20_cold']	rep2	day20	cold	6	ruler	118668	NA	NA	42859.8337950139	NA	NA	NA	NA	NA	0.954839982778416	0.930935466896288	0.95	0.895328645235362	0.0256007799032036
Day20_cold_Rep2_A05_IMG_4312.JPG	Day20	cold	Rep2	A05	4312	[b'rep2_day20_cold']	rep2	day20	cold	7	seed	5072	0.0394464121058573	5	42859.8337950139	NA	NA	NA	NA	NA	NA	NA	NA	NA	NA
Day20_cold_Rep2_A05_IMG_4312.JPG	Day20	cold	Rep2	A05	4312	[b'rep2_day20_cold']	rep2	day20	cold	8	seedling	56094	0.436259274579251	5	42859.8337950139	NA	NA	NA	NA	NA	NA	NA	NA	NA	NA
Day20_cold_Rep2_A05_IMG_4312.JPG	Day20	cold	Rep2	A05	4312	[b'rep2_day20_cold']	rep2	day20	cold	9	seedling	37237	0.289602927363133	5	42859.8337950139	NA	NA	NA	NA	NA	NA	NA	NA	NA	NA
Day20_cold_Rep2_A05_IMG_4312.JPG	Day20	cold	Rep2	A05	4312	[b'rep2_day20_cold']	rep2	day20	cold	10	seedling	20397	0.158633372973811	5	42859.8337950139	NA	NA	NA	NA	NA	NA	NA	NA	NA	NA
Day20_cold_Rep2_A05_IMG_4312.JPG	Day20	cold	Rep2	A05	4312	[b'rep2_day20_cold']	rep2	day20	cold	11	seedling	66964	0.520798410933878	5	42859.8337950139	NA	NA	NA	NA	NA	NA	NA	NA	NA	NA
Day20_cold_Rep2_A05_IMG_4312.JPG	Day20	cold	Rep2	A05	4312	[b'rep2_day20_cold']	rep2	day20	cold	12	seedling	69122	0.537581801573555	5	42859.8337950139	NA	NA	NA	NA	NA	NA	NA	NA	NA	NA
Day20_cold_Rep2_A05_IMG_4312.JPG	Day20	cold	Rep2	A05	4312	[b'rep2_day20_cold']	rep2	day20	cold	13	seedling	64598	0.502397344087967	5	42859.8337950139	NA	NA	NA	NA	NA	NA	NA	NA	NA	NA
Day20_cold_Rep2_A05_IMG_4312.JPG	Day20	cold	Rep2	A05	4312	[b'rep2_day20_cold']	rep2	day20	cold	14	seedling	62274	0.484322923399085	5	42859.8337950139	NA	NA	NA	NA	NA	NA	NA	NA	NA	NA
Day20_cold_Rep2_A05_IMG_4312.JPG	Day20	cold	Rep2	A05	4312	[b'rep2_day20_cold']	rep2	day20	cold	15	seedling	32494	0.252715243487328	5	42859.8337950139	NA	NA	NA	NA	NA	NA	NA	NA	NA	NA
Day20_cold_Rep2_A05_IMG_4312.JPG	Day20	cold	Rep2	A05	4312	[b'rep2_day20_cold']	rep2	day20	cold	16	seedling	23706	0.184368423773946	5	42859.8337950139	NA	NA	NA	NA	NA	NA	NA	NA	NA	NA
Day20_cold_Rep2_A05_IMG_4312.JPG	Day20	cold	Rep2	A05	4312	[b'rep2_day20_cold']	rep2	day20	cold	17	seedling	29528	0.229647802969589	5	42859.8337950139	NA	NA	NA	NA	NA	NA	NA	NA	NA	NA
Day20_cold_Rep2_A05_IMG_4312.JPG	Day20	cold	Rep2	A05	4312	[b'rep2_day20_cold']	rep2	day20	cold	18	seedling	55400	0.430861835698836	5	42859.8337950139	NA	NA	NA	NA	NA	NA	NA	NA	NA	NA
Day53_cold_Rep2_A54_IMG_6668.JPG	Day53	cold	Rep2	A54	6668	[b'rep2_day53_cold']	rep2	day53	cold	1	qrcode	1083984	8.47669664673772	NA	42626.0387811634	NA	NA	NA	NA	NA	NA	NA	NA	NA	NA
Day53_cold_Rep2_A54_IMG_6668.JPG	Day53	cold	Rep2	A54	6668	[b'rep2_day53_cold']	rep2	day53	cold	2	ruler	115410	NA	NA	42626.0387811634	NA	NA	NA	NA	NA	0.98814039408867	0.958592118226601	0.95	0.931233990147783	0.0199923592262369
Day53_cold_Rep2_A54_IMG_6668.JPG	Day53	cold	Rep2	A54	6668	[b'rep2_day53_cold']	rep2	day53	cold	3	ruler	112593	NA	NA	42626.0387811634	NA	NA	NA	NA	NA	0.98814039408867	0.958592118226601	0.95	0.931233990147783	0.0199923592262369
Day53_cold_Rep2_A54_IMG_6668.JPG	Day53	cold	Rep2	A54	6668	[b'rep2_day53_cold']	rep2	day53	cold	4	ruler	114948	NA	NA	42626.0387811634	NA	NA	NA	NA	NA	0.98814039408867	0.958592118226601	0.95	0.931233990147783	0.0199923592262369
Day53_cold_Rep2_A54_IMG_6668.JPG	Day53	cold	Rep2	A54	6668	[b'rep2_day53_cold']	rep2	day53	cold	5	ruler	117241	NA	NA	42626.0387811634	NA	NA	NA	NA	NA	0.98814039408867	0.958592118226601	0.95	0.931233990147783	0.0199923592262369
Day53_cold_Rep2_A54_IMG_6668.JPG	Day53	cold	Rep2	A54	6668	[b'rep2_day53_cold']	rep2	day53	cold	6	ruler	120495	NA	NA	42626.0387811634	NA	NA	NA	NA	NA	0.98814039408867	0.958592118226601	0.95	0.931233990147783	0.0199923592262369
Day53_cold_Rep2_A54_IMG_6668.JPG	Day53	cold	Rep2	A54	6668	[b'rep2_day53_cold']	rep2	day53	cold	7	seed	4374	0.0342044450220951	5	42626.0387811634	NA	NA	NA	NA	NA	NA	NA	NA	NA	NA
Day53_cold_Rep2_A54_IMG_6668.JPG	Day53	cold	Rep2	A54	6668	[b'rep2_day53_cold']	rep2	day53	cold	8	seedling	49191	0.384670977384975	5	42626.0387811634	NA	NA	NA	NA	NA	NA	NA	NA	NA	NA
Day53_cold_Rep2_A54_IMG_6668.JPG	Day53	cold	Rep2	A54	6668	[b'rep2_day53_cold']	rep2	day53	cold	9	seedling	33919	0.265244757819946	5	42626.0387811634	NA	NA	NA	NA	NA	NA	NA	NA	NA	NA
Day53_cold_Rep2_A54_IMG_6668.JPG	Day53	cold	Rep2	A54	6668	[b'rep2_day53_cold']	rep2	day53	cold	10	seedling	66437	0.519533770903735	5	42626.0387811634	NA	NA	NA	NA	NA	NA	NA	NA	NA	NA
Day53_cold_Rep2_A54_IMG_6668.JPG	Day53	cold	Rep2	A54	6668	[b'rep2_day53_cold']	rep2	day53	cold	11	seedling	43473	0.339956524564596	5	42626.0387811634	NA	NA	NA	NA	NA	NA	NA	NA	NA	NA
Day53_cold_Rep2_A54_IMG_6668.JPG	Day53	cold	Rep2	A54	6668	[b'rep2_day53_cold']	rep2	day53	cold	12	seedling	30162	0.235865219651677	5	42626.0387811634	NA	NA	NA	NA	NA	NA	NA	NA	NA	NA
Day53_cold_Rep2_A54_IMG_6668.JPG	Day53	cold	Rep2	A54	6668	[b'rep2_day53_cold']	rep2	day53	cold	13	seedling	63568	0.49709834503076	5	42626.0387811634	NA	NA	NA	NA	NA	NA	NA	NA	NA	NA
Day53_cold_Rep2_A54_IMG_6668.JPG	Day53	cold	Rep2	A54	6668	[b'rep2_day53_cold']	rep2	day53	cold	14	seedling	28811	0.225300472229443	5	42626.0387811634	NA	NA	NA	NA	NA	NA	NA	NA	NA	NA
Day53_cold_Rep2_A54_IMG_6668.JPG	Day53	cold	Rep2	A54	6668	[b'rep2_day53_cold']	rep2	day53	cold	15	seedling	40366	0.315659951477342	5	42626.0387811634	NA	NA	NA	NA	NA	NA	NA	NA	NA	NA
Day53_cold_Rep2_A54_IMG_6668.JPG	Day53	cold	Rep2	A54	6668	[b'rep2_day53_cold']	rep2	day53	cold	16	seedling	45357	0.354689303353262	5	42626.0387811634	NA	NA	NA	NA	NA	NA	NA	NA	NA	NA
Day53_cold_Rep2_A54_IMG_6668.JPG	Day53	cold	Rep2	A54	6668	[b'rep2_day53_cold']	rep2	day53	cold	17	seedling	63054	0.493078892643618	5	42626.0387811634	NA	NA	NA	NA	NA	NA	NA	NA	NA	NA
Day53_cold_Rep2_A54_IMG_6668.JPG	Day53	cold	Rep2	A54	6668	[b'rep2_day53_cold']	rep2	day53	cold	18	seedling	15465	0.120935469196777	5	42626.0387811634	NA	NA	NA	NA	NA	NA	NA	NA	NA	NA
Day53_cold_Rep2_A54_IMG_6668.JPG	Day53	cold	Rep2	A54	6668	[b'rep2_day53_cold']	rep2	day53	cold	19	seedling	37572	0.293811021575253	5	42626.0387811634	NA	NA	NA	NA	NA	NA	NA	NA	NA	NA
Day53_cold_Rep2_A54_IMG_6668.JPG	Day53	cold	Rep2	A54	6668	[b'rep2_day53_cold']	rep2	day53	cold	20	seedling	93899	0.734285135603501	5	42626.0387811634	NA	NA	NA	NA	NA	NA	NA	NA	NA	NA
Day53_cold_Rep2_A54_IMG_6668.JPG	Day53	cold	Rep2	A54	6668	[b'rep2_day53_cold']	rep2	day53	cold	21	seedling	33549	0.262351377696907	5	42626.0387811634	NA	NA	NA	NA	NA	NA	NA	NA	NA	NA
Day53_cold_Rep2_A54_IMG_6668.JPG	Day53	cold	Rep2	A54	6668	[b'rep2_day53_cold']	rep2	day53	cold	22	seedling	19864	0.155335412875834	5	42626.0387811634	NA	NA	NA	NA	NA	NA	NA	NA	NA	NA
Day53_cold_Rep2_A54_IMG_6668.JPG	Day53	cold	Rep2	A54	6668	[b'rep2_day53_cold']	rep2	day53	cold	23	seedling	40393	0.315871090026861	5	42626.0387811634	NA	NA	NA	NA	NA	NA	NA	NA	NA	NA
Day53_cold_Rep2_A54_IMG_6668.JPG	Day53	cold	Rep2	A54	6668	[b'rep2_day53_cold']	rep2	day53	cold	24	seedling	47125	0.368514968373624	5	42626.0387811634	NA	NA	NA	NA	NA	NA	NA	NA	NA	NA
Day06_cold_Rep1_A39_IMG_0972.JPG	Day06	cold	Rep1	A39	972	[b'rep1_day6_cold']	rep1	day6	cold	1	qrcode	1018849	7.93886605971129	NA	42778.9473684211	NA	NA	NA	NA	NA	NA	NA	NA	NA	NA
Day06_cold_Rep1_A39_IMG_0972.JPG	Day06	cold	Rep1	A39	972	[b'rep1_day6_cold']	rep1	day6	cold	2	ruler	115824	NA	NA	42778.9473684211	NA	NA	NA	NA	NA	0.968536585365854	0.938804636561217	0.95	0.899024390243902	0.0297633844506201
Day06_cold_Rep1_A39_IMG_0972.JPG	Day06	cold	Rep1	A39	972	[b'rep1_day6_cold']	rep1	day6	cold	3	ruler	118470	NA	NA	42778.9473684211	NA	NA	NA	NA	NA	0.968536585365854	0.938804636561217	0.95	0.899024390243902	0.0297633844506201
Day06_cold_Rep1_A39_IMG_0972.JPG	Day06	cold	Rep1	A39	972	[b'rep1_day6_cold']	rep1	day6	cold	4	ruler	116169	NA	NA	42778.9473684211	NA	NA	NA	NA	NA	0.968536585365854	0.938804636561217	0.95	0.899024390243902	0.0297633844506201
Day06_cold_Rep1_A39_IMG_0972.JPG	Day06	cold	Rep1	A39	972	[b'rep1_day6_cold']	rep1	day6	cold	5	ruler	109752	NA	NA	42778.9473684211	NA	NA	NA	NA	NA	0.968536585365854	0.938804636561217	0.95	0.899024390243902	0.0297633844506201
Day06_cold_Rep1_A39_IMG_0972.JPG	Day06	cold	Rep1	A39	972	[b'rep1_day6_cold']	rep1	day6	cold	6	ruler	109944	NA	NA	42778.9473684211	NA	NA	NA	NA	NA	0.968536585365854	0.938804636561217	0.95	0.899024390243902	0.0297633844506201
Day06_cold_Rep1_A39_IMG_0972.JPG	Day06	cold	Rep1	A39	972	[b'rep1_day6_cold']	rep1	day6	cold	7	seed	9153	0.0713201279527559	5	42778.9473684211	NA	NA	NA	NA	NA	NA	NA	NA	NA	NA
Day06_cold_Rep1_A39_IMG_0972.JPG	Day06	cold	Rep1	A39	972	[b'rep1_day6_cold']	rep1	day6	cold	8	seed	7429	0.0578867290026247	5	42778.9473684211	NA	NA	NA	NA	NA	NA	NA	NA	NA	NA
Day06_cold_Rep1_A39_IMG_0972.JPG	Day06	cold	Rep1	A39	972	[b'rep1_day6_cold']	rep1	day6	cold	9	seed	6879	0.0536011318897638	5	42778.9473684211	NA	NA	NA	NA	NA	NA	NA	NA	NA	NA
Day06_cold_Rep1_A39_IMG_0972.JPG	Day06	cold	Rep1	A39	972	[b'rep1_day6_cold']	rep1	day6	cold	10	seed	7251	0.0564997539370079	5	42778.9473684211	NA	NA	NA	NA	NA	NA	NA	NA	NA	NA
Day06_cold_Rep1_A39_IMG_0972.JPG	Day06	cold	Rep1	A39	972	[b'rep1_day6_cold']	rep1	day6	cold	11	seedling	12428	0.0968389107611549	5	42778.9473684211	NA	NA	NA	NA	NA	NA	NA	NA	NA	NA
Day06_cold_Rep1_A39_IMG_0972.JPG	Day06	cold	Rep1	A39	972	[b'rep1_day6_cold']	rep1	day6	cold	12	seedling	14679	0.114378690944882	5	42778.9473684211	NA	NA	NA	NA	NA	NA	NA	NA	NA	NA
Day06_cold_Rep1_A39_IMG_0972.JPG	Day06	cold	Rep1	A39	972	[b'rep1_day6_cold']	rep1	day6	cold	13	seedling	8769	0.0683280019685039	5	42778.9473684211	NA	NA	NA	NA	NA	NA	NA	NA	NA	NA
Day06_cold_Rep1_A39_IMG_0972.JPG	Day06	cold	Rep1	A39	972	[b'rep1_day6_cold']	rep1	day6	cold	14	seedling	7476	0.0582529527559055	5	42778.9473684211	NA	NA	NA	NA	NA	NA	NA	NA	NA	NA
Day06_cold_Rep1_A39_IMG_0972.JPG	Day06	cold	Rep1	A39	972	[b'rep1_day6_cold']	rep1	day6	cold	15	seedling	8625	0.0672059547244094	5	42778.9473684211	NA	NA	NA	NA	NA	NA	NA	NA	NA	NA
Day06_cold_Rep1_A39_IMG_0972.JPG	Day06	cold	Rep1	A39	972	[b'rep1_day6_cold']	rep1	day6	cold	16	seedling	10698	0.0833587598425197	5	42778.9473684211	NA	NA	NA	NA	NA	NA	NA	NA	NA	NA
Day01_cold_Rep2_A28_IMG_1897.JPG	Day01	cold	Rep2	A28	1897	[b'rep2_day1_cold']	rep2	day1	cold	1	qrcode	1230436	8.70682523129998	NA	47106.1865189289	NA	NA	NA	NA	NA	NA	NA	NA	NA	NA
Day01_cold_Rep2_A28_IMG_1897.JPG	Day01	cold	Rep2	A28	1897	[b'rep2_day1_cold']	rep2	day1	cold	2	ruler	122580	NA	NA	47106.1865189289	NA	NA	NA	NA	NA	0.995829682058196	0.95936231884058	0.95	0.94126952027862	0.0207366873536631
Day01_cold_Rep2_A28_IMG_1897.JPG	Day01	cold	Rep2	A28	1897	[b'rep2_day1_cold']	rep2	day1	cold	3	ruler	128958	NA	NA	47106.1865189289	NA	NA	NA	NA	NA	0.995829682058196	0.95936231884058	0.95	0.94126952027862	0.0207366873536631
Day01_cold_Rep2_A28_IMG_1897.JPG	Day01	cold	Rep2	A28	1897	[b'rep2_day1_cold']	rep2	day1	cold	4	ruler	122596	NA	NA	47106.1865189289	NA	NA	NA	NA	NA	0.995829682058196	0.95936231884058	0.95	0.94126952027862	0.0207366873536631
Day01_cold_Rep2_A28_IMG_1897.JPG	Day01	cold	Rep2	A28	1897	[b'rep2_day1_cold']	rep2	day1	cold	5	ruler	131447	NA	NA	47106.1865189289	NA	NA	NA	NA	NA	0.995829682058196	0.95936231884058	0.95	0.94126952027862	0.0207366873536631
Day01_cold_Rep2_A28_IMG_1897.JPG	Day01	cold	Rep2	A28	1897	[b'rep2_day1_cold']	rep2	day1	cold	6	ruler	127540	NA	NA	47106.1865189289	NA	NA	NA	NA	NA	0.995829682058196	0.95936231884058	0.95	0.94126952027862	0.0207366873536631
Day01_cold_Rep2_A28_IMG_1897.JPG	Day01	cold	Rep2	A28	1897	[b'rep2_day1_cold']	rep2	day1	cold	7	seed	7746	0.0548123333856045	5	47106.1865189289	NA	NA	NA	NA	NA	NA	NA	NA	NA	NA
Day01_cold_Rep2_A28_IMG_1897.JPG	Day01	cold	Rep2	A28	1897	[b'rep2_day1_cold']	rep2	day1	cold	8	seed	6602	0.0467171475615493	5	47106.1865189289	NA	NA	NA	NA	NA	NA	NA	NA	NA	NA
Day01_cold_Rep2_A28_IMG_1897.JPG	Day01	cold	Rep2	A28	1897	[b'rep2_day1_cold']	rep2	day1	cold	9	seed	6858	0.0485286576760232	5	47106.1865189289	NA	NA	NA	NA	NA	NA	NA	NA	NA	NA
Day01_cold_Rep2_A28_IMG_1897.JPG	Day01	cold	Rep2	A28	1897	[b'rep2_day1_cold']	rep2	day1	cold	10	seed	5898	0.0417354947467461	5	47106.1865189289	NA	NA	NA	NA	NA	NA	NA	NA	NA	NA
Day01_cold_Rep2_A28_IMG_1897.JPG	Day01	cold	Rep2	A28	1897	[b'rep2_day1_cold']	rep2	day1	cold	11	seed	6885	0.0487197153834091	5	47106.1865189289	NA	NA	NA	NA	NA	NA	NA	NA	NA	NA
Day01_cold_Rep2_A28_IMG_1897.JPG	Day01	cold	Rep2	A28	1897	[b'rep2_day1_cold']	rep2	day1	cold	12	seed	5932	0.0419760859338247	5	47106.1865189289	NA	NA	NA	NA	NA	NA	NA	NA	NA	NA
Day01_cold_Rep2_A28_IMG_1897.JPG	Day01	cold	Rep2	A28	1897	[b'rep2_day1_cold']	rep2	day1	cold	13	seed	4218	0.0298474596205112	5	47106.1865189289	NA	NA	NA	NA	NA	NA	NA	NA	NA	NA
Day01_cold_Rep2_A28_IMG_1897.JPG	Day01	cold	Rep2	A28	1897	[b'rep2_day1_cold']	rep2	day1	cold	14	seed	6858	0.0485286576760232	5	47106.1865189289	NA	NA	NA	NA	NA	NA	NA	NA	NA	NA
Day01_cold_Rep2_A28_IMG_1897.JPG	Day01	cold	Rep2	A28	1897	[b'rep2_day1_cold']	rep2	day1	cold	15	seed	5133	0.0363221930374784	5	47106.1865189289	NA	NA	NA	NA	NA	NA	NA	NA	NA	NA
Day18_cold_Rep3_A23_IMG_6521.JPG	Day18	cold	Rep3	A23	6521	[b'rep3_day18_cold']	rep3	day18	cold	1	qrcode	1144931	8.85068889831089	NA	43120.2216066482	NA	NA	NA	NA	NA	NA	NA	NA	NA	NA
Day18_cold_Rep3_A23_IMG_6521.JPG	Day18	cold	Rep3	A23	6521	[b'rep3_day18_cold']	rep3	day18	cold	2	ruler	120578	NA	NA	43120.2216066482	NA	NA	NA	NA	NA	0.963857229961071	0.932863374138174	0.95	0.886639932460954	0.0329320685556961
Day18_cold_Rep3_A23_IMG_6521.JPG	Day18	cold	Rep3	A23	6521	[b'rep3_day18_cold']	rep3	day18	cold	3	ruler	115188	NA	NA	43120.2216066482	NA	NA	NA	NA	NA	0.963857229961071	0.932863374138174	0.95	0.886639932460954	0.0329320685556961
Day18_cold_Rep3_A23_IMG_6521.JPG	Day18	cold	Rep3	A23	6521	[b'rep3_day18_cold']	rep3	day18	cold	4	ruler	116748	NA	NA	43120.2216066482	NA	NA	NA	NA	NA	0.963857229961071	0.932863374138174	0.95	0.886639932460954	0.0329320685556961
Day18_cold_Rep3_A23_IMG_6521.JPG	Day18	cold	Rep3	A23	6521	[b'rep3_day18_cold']	rep3	day18	cold	5	ruler	115644	NA	NA	43120.2216066482	NA	NA	NA	NA	NA	0.963857229961071	0.932863374138174	0.95	0.886639932460954	0.0329320685556961
Day18_cold_Rep3_A23_IMG_6521.JPG	Day18	cold	Rep3	A23	6521	[b'rep3_day18_cold']	rep3	day18	cold	6	ruler	118257	NA	NA	43120.2216066482	NA	NA	NA	NA	NA	0.963857229961071	0.932863374138174	0.95	0.886639932460954	0.0329320685556961
Day18_cold_Rep3_A23_IMG_6521.JPG	Day18	cold	Rep3	A23	6521	[b'rep3_day18_cold']	rep3	day18	cold	7	seed	8974	0.0693719378490424	5	43120.2216066482	NA	NA	NA	NA	NA	NA	NA	NA	NA	NA
Day18_cold_Rep3_A23_IMG_6521.JPG	Day18	cold	Rep3	A23	6521	[b'rep3_day18_cold']	rep3	day18	cold	8	seed	8403	0.0649579221913866	5	43120.2216066482	NA	NA	NA	NA	NA	NA	NA	NA	NA	NA
Day18_cold_Rep3_A23_IMG_6521.JPG	Day18	cold	Rep3	A23	6521	[b'rep3_day18_cold']	rep3	day18	cold	9	seed	6639	0.0513216286360366	5	43120.2216066482	NA	NA	NA	NA	NA	NA	NA	NA	NA	NA
Day18_cold_Rep3_A23_IMG_6521.JPG	Day18	cold	Rep3	A23	6521	[b'rep3_day18_cold']	rep3	day18	cold	10	seed	7618	0.0588896169527529	5	43120.2216066482	NA	NA	NA	NA	NA	NA	NA	NA	NA	NA
Day18_cold_Rep3_A23_IMG_6521.JPG	Day18	cold	Rep3	A23	6521	[b'rep3_day18_cold']	rep3	day18	cold	11	seed	6768	0.0523188405797101	5	43120.2216066482	NA	NA	NA	NA	NA	NA	NA	NA	NA	NA
Day18_cold_Rep3_A23_IMG_6521.JPG	Day18	cold	Rep3	A23	6521	[b'rep3_day18_cold']	rep3	day18	cold	12	seed	7952	0.0614715455511015	5	43120.2216066482	NA	NA	NA	NA	NA	NA	NA	NA	NA	NA
Day18_cold_Rep3_A23_IMG_6521.JPG	Day18	cold	Rep3	A23	6521	[b'rep3_day18_cold']	rep3	day18	cold	13	seedling	47607	0.36801758916641	5	43120.2216066482	NA	NA	NA	NA	NA	NA	NA	NA	NA	NA
Day18_cold_Rep3_A23_IMG_6521.JPG	Day18	cold	Rep3	A23	6521	[b'rep3_day18_cold']	rep3	day18	cold	14	seedling	53810	0.415968796039333	5	43120.2216066482	NA	NA	NA	NA	NA	NA	NA	NA	NA	NA
Day18_cold_Rep3_A23_IMG_6521.JPG	Day18	cold	Rep3	A23	6521	[b'rep3_day18_cold']	rep3	day18	cold	15	seedling	11667	0.0901897034638709	5	43120.2216066482	NA	NA	NA	NA	NA	NA	NA	NA	NA	NA
Day12_cold_Rep3_A40_IMG_6209.JPG	Day12	cold	Rep3	A40	6209	[b'rep3_day12_cold']	rep3	day12	cold	1	qrcode	1328809	9.03982363206018	NA	48998.3379501385	NA	NA	NA	NA	NA	NA	NA	NA	NA	NA
Day12_cold_Rep3_A40_IMG_6209.JPG	Day12	cold	Rep3	A40	6209	[b'rep3_day12_cold']	rep3	day12	cold	2	ruler	133791	NA	NA	48998.3379501385	NA	NA	NA	NA	NA	0.994392523364486	0.950032432893782	0.95	0.919573891520505	0.0253786765652477
Day12_cold_Rep3_A40_IMG_6209.JPG	Day12	cold	Rep3	A40	6209	[b'rep3_day12_cold']	rep3	day12	cold	3	ruler	133464	NA	NA	48998.3379501385	NA	NA	NA	NA	NA	0.994392523364486	0.950032432893782	0.95	0.919573891520505	0.0253786765652477
Day12_cold_Rep3_A40_IMG_6209.JPG	Day12	cold	Rep3	A40	6209	[b'rep3_day12_cold']	rep3	day12	cold	4	ruler	129843	NA	NA	48998.3379501385	NA	NA	NA	NA	NA	0.994392523364486	0.950032432893782	0.95	0.919573891520505	0.0253786765652477
Day12_cold_Rep3_A40_IMG_6209.JPG	Day12	cold	Rep3	A40	6209	[b'rep3_day12_cold']	rep3	day12	cold	5	ruler	132223	NA	NA	48998.3379501385	NA	NA	NA	NA	NA	0.994392523364486	0.950032432893782	0.95	0.919573891520505	0.0253786765652477
Day12_cold_Rep3_A40_IMG_6209.JPG	Day12	cold	Rep3	A40	6209	[b'rep3_day12_cold']	rep3	day12	cold	6	ruler	132663	NA	NA	48998.3379501385	NA	NA	NA	NA	NA	0.994392523364486	0.950032432893782	0.95	0.919573891520505	0.0253786765652477
Day12_cold_Rep3_A40_IMG_6209.JPG	Day12	cold	Rep3	A40	6209	[b'rep3_day12_cold']	rep3	day12	cold	7	seedling	34332	0.23355894258384	5	48998.3379501385	NA	NA	NA	NA	NA	NA	NA	NA	NA	NA
Day12_cold_Rep3_A40_IMG_6209.JPG	Day12	cold	Rep3	A40	6209	[b'rep3_day12_cold']	rep3	day12	cold	8	seedling	35718	0.242987833834603	5	48998.3379501385	NA	NA	NA	NA	NA	NA	NA	NA	NA	NA
Day12_cold_Rep3_A40_IMG_6209.JPG	Day12	cold	Rep3	A40	6209	[b'rep3_day12_cold']	rep3	day12	cold	9	seedling	41436	0.281887112457882	5	48998.3379501385	NA	NA	NA	NA	NA	NA	NA	NA	NA	NA
Day12_cold_Rep3_A40_IMG_6209.JPG	Day12	cold	Rep3	A40	6209	[b'rep3_day12_cold']	rep3	day12	cold	10	seedling	43542	0.296214129033717	5	48998.3379501385	NA	NA	NA	NA	NA	NA	NA	NA	NA	NA
Day12_cold_Rep3_A40_IMG_6209.JPG	Day12	cold	Rep3	A40	6209	[b'rep3_day12_cold']	rep3	day12	cold	11	seedling	21318	0.145025327333168	5	48998.3379501385	NA	NA	NA	NA	NA	NA	NA	NA	NA	NA
Day12_cold_Rep3_A40_IMG_6209.JPG	Day12	cold	Rep3	A40	6209	[b'rep3_day12_cold']	rep3	day12	cold	12	seedling	34494	0.234661020781981	5	48998.3379501385	NA	NA	NA	NA	NA	NA	NA	NA	NA	NA
Day12_cold_Rep3_A40_IMG_6209.JPG	Day12	cold	Rep3	A40	6209	[b'rep3_day12_cold']	rep3	day12	cold	13	seedling	27789	0.18904722869225	5	48998.3379501385	NA	NA	NA	NA	NA	NA	NA	NA	NA	NA
Day12_cold_Rep3_A40_IMG_6209.JPG	Day12	cold	Rep3	A40	6209	[b'rep3_day12_cold']	rep3	day12	cold	14	seedling	34020	0.231436421609642	5	48998.3379501385	NA	NA	NA	NA	NA	NA	NA	NA	NA	NA
Day12_cold_Rep3_A40_IMG_6209.JPG	Day12	cold	Rep3	A40	6209	[b'rep3_day12_cold']	rep3	day12	cold	15	seedling	13122	0.0892683340494335	5	48998.3379501385	NA	NA	NA	NA	NA	NA	NA	NA	NA	NA
Day12_cold_Rep3_A40_IMG_6209.JPG	Day12	cold	Rep3	A40	6209	[b'rep3_day12_cold']	rep3	day12	cold	16	seedling	31605	0.215007292915131	5	48998.3379501385	NA	NA	NA	NA	NA	NA	NA	NA	NA	NA
Day05_RT_Rep3_A18_IMG_5508.JPG	Day05	RT	Rep3	A18	5508	[b'rep3_day5_RT']	rep3	day5	RT	1	qrcode	1136160	8.61841379774072	NA	43943.1209602955	NA	NA	NA	NA	NA	NA	NA	NA	NA	NA
Day05_RT_Rep3_A18_IMG_5508.JPG	Day05	RT	Rep3	A18	5508	[b'rep3_day5_RT']	rep3	day5	RT	2	ruler	116013	NA	NA	43943.1209602955	NA	NA	NA	NA	NA	0.987742447184368	0.957712884851107	0.95	0.931642512077295	0.023405772043604
Day05_RT_Rep3_A18_IMG_5508.JPG	Day05	RT	Rep3	A18	5508	[b'rep3_day5_RT']	rep3	day5	RT	3	ruler	115349	NA	NA	43943.1209602955	NA	NA	NA	NA	NA	0.987742447184368	0.957712884851107	0.95	0.931642512077295	0.023405772043604
Day05_RT_Rep3_A18_IMG_5508.JPG	Day05	RT	Rep3	A18	5508	[b'rep3_day5_RT']	rep3	day5	RT	4	ruler	120575	NA	NA	43943.1209602955	NA	NA	NA	NA	NA	0.987742447184368	0.957712884851107	0.95	0.931642512077295	0.023405772043604
Day05_RT_Rep3_A18_IMG_5508.JPG	Day05	RT	Rep3	A18	5508	[b'rep3_day5_RT']	rep3	day5	RT	5	ruler	122325	NA	NA	43943.1209602955	NA	NA	NA	NA	NA	0.987742447184368	0.957712884851107	0.95	0.931642512077295	0.023405772043604
Day05_RT_Rep3_A18_IMG_5508.JPG	Day05	RT	Rep3	A18	5508	[b'rep3_day5_RT']	rep3	day5	RT	6	ruler	118976	NA	NA	43943.1209602955	NA	NA	NA	NA	NA	0.987742447184368	0.957712884851107	0.95	0.931642512077295	0.023405772043604
Day05_RT_Rep3_A18_IMG_5508.JPG	Day05	RT	Rep3	A18	5508	[b'rep3_day5_RT']	rep3	day5	RT	7	seed	6966	0.0528410351667563	5	43943.1209602955	NA	NA	NA	NA	NA	NA	NA	NA	NA	NA
Day05_RT_Rep3_A18_IMG_5508.JPG	Day05	RT	Rep3	A18	5508	[b'rep3_day5_RT']	rep3	day5	RT	8	seedling	16274	0.123447459991931	5	43943.1209602955	NA	NA	NA	NA	NA	NA	NA	NA	NA	NA
Day05_RT_Rep3_A18_IMG_5508.JPG	Day05	RT	Rep3	A18	5508	[b'rep3_day5_RT']	rep3	day5	RT	9	seedling	31750	0.240841640330823	5	43943.1209602955	NA	NA	NA	NA	NA	NA	NA	NA	NA	NA
Day05_RT_Rep3_A18_IMG_5508.JPG	Day05	RT	Rep3	A18	5508	[b'rep3_day5_RT']	rep3	day5	RT	10	seedling	20376	0.154563441366326	5	43943.1209602955	NA	NA	NA	NA	NA	NA	NA	NA	NA	NA
Day05_RT_Rep3_A18_IMG_5508.JPG	Day05	RT	Rep3	A18	5508	[b'rep3_day5_RT']	rep3	day5	RT	11	seedling	106149	0.805199977306348	5	43943.1209602955	NA	NA	NA	NA	NA	NA	NA	NA	NA	NA
Day05_RT_Rep3_A18_IMG_5508.JPG	Day05	RT	Rep3	A18	5508	[b'rep3_day5_RT']	rep3	day5	RT	12	seedling	10032	0.0760983727810651	5	43943.1209602955	NA	NA	NA	NA	NA	NA	NA	NA	NA	NA
Day05_RT_Rep3_A18_IMG_5508.JPG	Day05	RT	Rep3	A18	5508	[b'rep3_day5_RT']	rep3	day5	RT	13	seedling	47251	0.35842545975659	5	43943.1209602955	NA	NA	NA	NA	NA	NA	NA	NA	NA	NA
Day05_RT_Rep3_A18_IMG_5508.JPG	Day05	RT	Rep3	A18	5508	[b'rep3_day5_RT']	rep3	day5	RT	14	seedling	13918	0.105575872444863	5	43943.1209602955	NA	NA	NA	NA	NA	NA	NA	NA	NA	NA
Day05_RT_Rep3_A18_IMG_5508.JPG	Day05	RT	Rep3	A18	5508	[b'rep3_day5_RT']	rep3	day5	RT	15	seedling	17193	0.130418592825444	5	43943.1209602955	NA	NA	NA	NA	NA	NA	NA	NA	NA	NA
Day05_RT_Rep3_A18_IMG_5508.JPG	Day05	RT	Rep3	A18	5508	[b'rep3_day5_RT']	rep3	day5	RT	16	seedling	55709	0.422584155628026	5	43943.1209602955	NA	NA	NA	NA	NA	NA	NA	NA	NA	NA
Day05_RT_Rep3_A18_IMG_5508.JPG	Day05	RT	Rep3	A18	5508	[b'rep3_day5_RT']	rep3	day5	RT	17	seedling	56211	0.426392108492469	5	43943.1209602955	NA	NA	NA	NA	NA	NA	NA	NA	NA	NA
Day05_RT_Rep3_A18_IMG_5508.JPG	Day05	RT	Rep3	A18	5508	[b'rep3_day5_RT']	rep3	day5	RT	18	seedling	35220	0.267163545589026	5	43943.1209602955	NA	NA	NA	NA	NA	NA	NA	NA	NA	NA
Day05_RT_Rep3_A18_IMG_5508.JPG	Day05	RT	Rep3	A18	5508	[b'rep3_day5_RT']	rep3	day5	RT	19	seedling	12153	0.0921873529115116	5	43943.1209602955	NA	NA	NA	NA	NA	NA	NA	NA	NA	NA
Day20_cold_Rep2_A42_IMG_4313.JPG	Day20	cold	Rep2	A42	4313	[b'rep2_day20_cold']	rep2	day20	cold	1	qrcode	1149368	9.02317867084203	NA	42459.8337950139	NA	NA	NA	NA	NA	NA	NA	NA	NA	NA
Day20_cold_Rep2_A42_IMG_4313.JPG	Day20	cold	Rep2	A42	4313	[b'rep2_day20_cold']	rep2	day20	cold	2	ruler	111735	NA	NA	42459.8337950139	NA	NA	NA	NA	NA	0.973608897261266	0.943731826305366	0.95	0.908563976235328	0.0263522428783158
Day20_cold_Rep2_A42_IMG_4313.JPG	Day20	cold	Rep2	A42	4313	[b'rep2_day20_cold']	rep2	day20	cold	3	ruler	111302	NA	NA	42459.8337950139	NA	NA	NA	NA	NA	0.973608897261266	0.943731826305366	0.95	0.908563976235328	0.0263522428783158
Day20_cold_Rep2_A42_IMG_4313.JPG	Day20	cold	Rep2	A42	4313	[b'rep2_day20_cold']	rep2	day20	cold	4	ruler	114960	NA	NA	42459.8337950139	NA	NA	NA	NA	NA	0.973608897261266	0.943731826305366	0.95	0.908563976235328	0.0263522428783158
Day20_cold_Rep2_A42_IMG_4313.JPG	Day20	cold	Rep2	A42	4313	[b'rep2_day20_cold']	rep2	day20	cold	5	ruler	118667	NA	NA	42459.8337950139	NA	NA	NA	NA	NA	0.973608897261266	0.943731826305366	0.95	0.908563976235328	0.0263522428783158
Day20_cold_Rep2_A42_IMG_4313.JPG	Day20	cold	Rep2	A42	4313	[b'rep2_day20_cold']	rep2	day20	cold	6	ruler	118212	NA	NA	42459.8337950139	NA	NA	NA	NA	NA	0.973608897261266	0.943731826305366	0.95	0.908563976235328	0.0263522428783158
Day20_cold_Rep2_A42_IMG_4313.JPG	Day20	cold	Rep2	A42	4313	[b'rep2_day20_cold']	rep2	day20	cold	7	seed	5099	0.0400299886917189	5	42459.8337950139	NA	NA	NA	NA	NA	NA	NA	NA	NA	NA
Day20_cold_Rep2_A42_IMG_4313.JPG	Day20	cold	Rep2	A42	4313	[b'rep2_day20_cold']	rep2	day20	cold	8	seed	5833	0.0457922973208072	5	42459.8337950139	NA	NA	NA	NA	NA	NA	NA	NA	NA	NA
Day20_cold_Rep2_A42_IMG_4313.JPG	Day20	cold	Rep2	A42	4313	[b'rep2_day20_cold']	rep2	day20	cold	9	seed	5794	0.0454861256089074	5	42459.8337950139	NA	NA	NA	NA	NA	NA	NA	NA	NA	NA
Day20_cold_Rep2_A42_IMG_4313.JPG	Day20	cold	Rep2	A42	4313	[b'rep2_day20_cold']	rep2	day20	cold	10	seedling	59411	0.466409425017397	5	42459.8337950139	NA	NA	NA	NA	NA	NA	NA	NA	NA	NA
Day20_cold_Rep2_A42_IMG_4313.JPG	Day20	cold	Rep2	A42	4313	[b'rep2_day20_cold']	rep2	day20	cold	11	seedling	35545	0.279048038448156	5	42459.8337950139	NA	NA	NA	NA	NA	NA	NA	NA	NA	NA
Day20_cold_Rep2_A42_IMG_4313.JPG	Day20	cold	Rep2	A42	4313	[b'rep2_day20_cold']	rep2	day20	cold	12	seedling	9240	0.0725391440501044	5	42459.8337950139	NA	NA	NA	NA	NA	NA	NA	NA	NA	NA
Day20_cold_Rep2_A42_IMG_4313.JPG	Day20	cold	Rep2	A42	4313	[b'rep2_day20_cold']	rep2	day20	cold	13	seedling	48124	0.377800191370912	5	42459.8337950139	NA	NA	NA	NA	NA	NA	NA	NA	NA	NA
Day20_cold_Rep2_A42_IMG_4313.JPG	Day20	cold	Rep2	A42	4313	[b'rep2_day20_cold']	rep2	day20	cold	14	seedling	68667	0.539074177974948	5	42459.8337950139	NA	NA	NA	NA	NA	NA	NA	NA	NA	NA
Day20_cold_Rep2_A42_IMG_4313.JPG	Day20	cold	Rep2	A42	4313	[b'rep2_day20_cold']	rep2	day20	cold	15	seedling	58078	0.455944632915797	5	42459.8337950139	NA	NA	NA	NA	NA	NA	NA	NA	NA	NA
Day20_cold_Rep2_A42_IMG_4313.JPG	Day20	cold	Rep2	A42	4313	[b'rep2_day20_cold']	rep2	day20	cold	16	seedling	33272	0.261203723034099	5	42459.8337950139	NA	NA	NA	NA	NA	NA	NA	NA	NA	NA
Day20_cold_Rep2_A42_IMG_4313.JPG	Day20	cold	Rep2	A42	4313	[b'rep2_day20_cold']	rep2	day20	cold	17	seedling	30504	0.239473382045929	5	42459.8337950139	NA	NA	NA	NA	NA	NA	NA	NA	NA	NA
Day20_cold_Rep2_A42_IMG_4313.JPG	Day20	cold	Rep2	A42	4313	[b'rep2_day20_cold']	rep2	day20	cold	18	seedling	33222	0.26081119519833	5	42459.8337950139	NA	NA	NA	NA	NA	NA	NA	NA	NA	NA
Day20_cold_Rep2_A42_IMG_4313.JPG	Day20	cold	Rep2	A42	4313	[b'rep2_day20_cold']	rep2	day20	cold	19	seedling	28990	0.227587639178845	5	42459.8337950139	NA	NA	NA	NA	NA	NA	NA	NA	NA	NA
Day20_cold_Rep2_A42_IMG_4313.JPG	Day20	cold	Rep2	A42	4313	[b'rep2_day20_cold']	rep2	day20	cold	20	seedling	31435	0.246782250347947	5	42459.8337950139	NA	NA	NA	NA	NA	NA	NA	NA	NA	NA
Day20_cold_Rep2_A42_IMG_4313.JPG	Day20	cold	Rep2	A42	4313	[b'rep2_day20_cold']	rep2	day20	cold	21	seedling	42816	0.336129436325678	5	42459.8337950139	NA	NA	NA	NA	NA	NA	NA	NA	NA	NA
Day16_cold_Rep1_A49_IMG_1767.JPG	Day16	cold	Rep1	A49	1767	[b'rep1_day16_cold']	rep1	day16	cold	1	qrcode	1141756	8.10134826602093	NA	46978.0240073869	NA	NA	NA	NA	NA	NA	NA	NA	NA	NA
Day16_cold_Rep1_A49_IMG_1767.JPG	Day16	cold	Rep1	A49	1767	[b'rep1_day16_cold']	rep1	day16	cold	2	ruler	122580	NA	NA	46978.0240073869	NA	NA	NA	NA	NA	1.00467289719626	0.959201359388275	0.95	0.936682242990654	0.0238558791749028
Day16_cold_Rep1_A49_IMG_1767.JPG	Day16	cold	Rep1	A49	1767	[b'rep1_day16_cold']	rep1	day16	cold	3	ruler	131056	NA	NA	46978.0240073869	NA	NA	NA	NA	NA	1.00467289719626	0.959201359388275	0.95	0.936682242990654	0.0238558791749028
Day16_cold_Rep1_A49_IMG_1767.JPG	Day16	cold	Rep1	A49	1767	[b'rep1_day16_cold']	rep1	day16	cold	4	ruler	122906	NA	NA	46978.0240073869	NA	NA	NA	NA	NA	1.00467289719626	0.959201359388275	0.95	0.936682242990654	0.0238558791749028
Day16_cold_Rep1_A49_IMG_1767.JPG	Day16	cold	Rep1	A49	1767	[b'rep1_day16_cold']	rep1	day16	cold	5	ruler	129246	NA	NA	46978.0240073869	NA	NA	NA	NA	NA	1.00467289719626	0.959201359388275	0.95	0.936682242990654	0.0238558791749028
Day16_cold_Rep1_A49_IMG_1767.JPG	Day16	cold	Rep1	A49	1767	[b'rep1_day16_cold']	rep1	day16	cold	6	ruler	127193	NA	NA	46978.0240073869	NA	NA	NA	NA	NA	1.00467289719626	0.959201359388275	0.95	0.936682242990654	0.0238558791749028
Day16_cold_Rep1_A49_IMG_1767.JPG	Day16	cold	Rep1	A49	1767	[b'rep1_day16_cold']	rep1	day16	cold	7	seed	4677	0.033185729560589	5	46978.0240073869	NA	NA	NA	NA	NA	NA	NA	NA	NA	NA
Day16_cold_Rep1_A49_IMG_1767.JPG	Day16	cold	Rep1	A49	1767	[b'rep1_day16_cold']	rep1	day16	cold	8	seedling	49216	0.349212928384424	5	46978.0240073869	NA	NA	NA	NA	NA	NA	NA	NA	NA	NA
Day16_cold_Rep1_A49_IMG_1767.JPG	Day16	cold	Rep1	A49	1767	[b'rep1_day16_cold']	rep1	day16	cold	9	seedling	65481	0.464621500397034	5	46978.0240073869	NA	NA	NA	NA	NA	NA	NA	NA	NA	NA
Day16_cold_Rep1_A49_IMG_1767.JPG	Day16	cold	Rep1	A49	1767	[b'rep1_day16_cold']	rep1	day16	cold	10	seedling	41938	0.297571761024585	5	46978.0240073869	NA	NA	NA	NA	NA	NA	NA	NA	NA	NA
Day16_cold_Rep1_A49_IMG_1767.JPG	Day16	cold	Rep1	A49	1767	[b'rep1_day16_cold']	rep1	day16	cold	11	seedling	18576	0.131806310095681	5	46978.0240073869	NA	NA	NA	NA	NA	NA	NA	NA	NA	NA
Day16_cold_Rep1_A49_IMG_1767.JPG	Day16	cold	Rep1	A49	1767	[b'rep1_day16_cold']	rep1	day16	cold	12	seedling	21551	0.152915470977176	5	46978.0240073869	NA	NA	NA	NA	NA	NA	NA	NA	NA	NA
Day16_cold_Rep1_A49_IMG_1767.JPG	Day16	cold	Rep1	A49	1767	[b'rep1_day16_cold']	rep1	day16	cold	13	seedling	28392	0.201455897730221	5	46978.0240073869	NA	NA	NA	NA	NA	NA	NA	NA	NA	NA
Day16_cold_Rep1_A49_IMG_1767.JPG	Day16	cold	Rep1	A49	1767	[b'rep1_day16_cold']	rep1	day16	cold	14	seedling	40328	0.286147979841658	5	46978.0240073869	NA	NA	NA	NA	NA	NA	NA	NA	NA	NA
Day16_cold_Rep1_A49_IMG_1767.JPG	Day16	cold	Rep1	A49	1767	[b'rep1_day16_cold']	rep1	day16	cold	15	seedling	51488	0.36533394133325	5	46978.0240073869	NA	NA	NA	NA	NA	NA	NA	NA	NA	NA
Day16_cold_Rep1_A49_IMG_1767.JPG	Day16	cold	Rep1	A49	1767	[b'rep1_day16_cold']	rep1	day16	cold	16	seedling	38726	0.274780962788833	5	46978.0240073869	NA	NA	NA	NA	NA	NA	NA	NA	NA	NA
Day16_cold_Rep1_A49_IMG_1767.JPG	Day16	cold	Rep1	A49	1767	[b'rep1_day16_cold']	rep1	day16	cold	17	seedling	31743	0.225232972726487	5	46978.0240073869	NA	NA	NA	NA	NA	NA	NA	NA	NA	NA
Day16_cold_Rep1_A49_IMG_1767.JPG	Day16	cold	Rep1	A49	1767	[b'rep1_day16_cold']	rep1	day16	cold	18	seedling	12842	0.0911206198454318	5	46978.0240073869	NA	NA	NA	NA	NA	NA	NA	NA	NA	NA
Day05_cold_Rep3_A51_IMG_5575.JPG	Day05	cold	Rep3	A51	5575	[b'rep3_day5_cold']	rep3	day5	cold	1	qrcode	1216850	9.26858748217104	NA	43762.5115420129	NA	NA	NA	NA	NA	NA	NA	NA	NA	NA
Day05_cold_Rep3_A51_IMG_5575.JPG	Day05	cold	Rep3	A51	5575	[b'rep3_day5_cold']	rep3	day5	cold	2	ruler	114894	NA	NA	43762.5115420129	NA	NA	NA	NA	NA	0.983111650485437	0.958633009708738	0.95	0.936165048543689	0.0186685262203903
Day05_cold_Rep3_A51_IMG_5575.JPG	Day05	cold	Rep3	A51	5575	[b'rep3_day5_cold']	rep3	day5	cold	3	ruler	116687	NA	NA	43762.5115420129	NA	NA	NA	NA	NA	0.983111650485437	0.958633009708738	0.95	0.936165048543689	0.0186685262203903
Day05_cold_Rep3_A51_IMG_5575.JPG	Day05	cold	Rep3	A51	5575	[b'rep3_day5_cold']	rep3	day5	cold	4	ruler	120238	NA	NA	43762.5115420129	NA	NA	NA	NA	NA	0.983111650485437	0.958633009708738	0.95	0.936165048543689	0.0186685262203903
Day05_cold_Rep3_A51_IMG_5575.JPG	Day05	cold	Rep3	A51	5575	[b'rep3_day5_cold']	rep3	day5	cold	5	ruler	118487	NA	NA	43762.5115420129	NA	NA	NA	NA	NA	0.983111650485437	0.958633009708738	0.95	0.936165048543689	0.0186685262203903
Day05_cold_Rep3_A51_IMG_5575.JPG	Day05	cold	Rep3	A51	5575	[b'rep3_day5_cold']	rep3	day5	cold	6	ruler	119264	NA	NA	43762.5115420129	NA	NA	NA	NA	NA	0.983111650485437	0.958633009708738	0.95	0.936165048543689	0.0186685262203903
Day05_cold_Rep3_A51_IMG_5575.JPG	Day05	cold	Rep3	A51	5575	[b'rep3_day5_cold']	rep3	day5	cold	7	seed	9131	0.0695496341370783	5	43762.5115420129	NA	NA	NA	NA	NA	NA	NA	NA	NA	NA
Day05_cold_Rep3_A51_IMG_5575.JPG	Day05	cold	Rep3	A51	5575	[b'rep3_day5_cold']	rep3	day5	cold	8	seed	8111	0.0617804273886587	5	43762.5115420129	NA	NA	NA	NA	NA	NA	NA	NA	NA	NA
Day05_cold_Rep3_A51_IMG_5575.JPG	Day05	cold	Rep3	A51	5575	[b'rep3_day5_cold']	rep3	day5	cold	9	seed	7787	0.0593125617156313	5	43762.5115420129	NA	NA	NA	NA	NA	NA	NA	NA	NA	NA
Day05_cold_Rep3_A51_IMG_5575.JPG	Day05	cold	Rep3	A51	5575	[b'rep3_day5_cold']	rep3	day5	cold	10	seed	7883	0.060043781174306	5	43762.5115420129	NA	NA	NA	NA	NA	NA	NA	NA	NA	NA
Day05_cold_Rep3_A51_IMG_5575.JPG	Day05	cold	Rep3	A51	5575	[b'rep3_day5_cold']	rep3	day5	cold	11	seedling	17148	0.130614075805785	5	43762.5115420129	NA	NA	NA	NA	NA	NA	NA	NA	NA	NA
Day05_cold_Rep3_A51_IMG_5575.JPG	Day05	cold	Rep3	A51	5575	[b'rep3_day5_cold']	rep3	day5	cold	12	seedling	9858	0.0750870981626676	5	43762.5115420129	NA	NA	NA	NA	NA	NA	NA	NA	NA	NA
Day05_cold_Rep3_A51_IMG_5575.JPG	Day05	cold	Rep3	A51	5575	[b'rep3_day5_cold']	rep3	day5	cold	13	seedling	9250	0.0704560415910606	5	43762.5115420129	NA	NA	NA	NA	NA	NA	NA	NA	NA	NA
Day05_cold_Rep3_A51_IMG_5575.JPG	Day05	cold	Rep3	A51	5575	[b'rep3_day5_cold']	rep3	day5	cold	14	seedling	9747	0.0742416256635749	5	43762.5115420129	NA	NA	NA	NA	NA	NA	NA	NA	NA	NA
Day05_cold_Rep3_A51_IMG_5575.JPG	Day05	cold	Rep3	A51	5575	[b'rep3_day5_cold']	rep3	day5	cold	15	seedling	9831	0.0748814426899154	5	43762.5115420129	NA	NA	NA	NA	NA	NA	NA	NA	NA	NA
Day05_cold_Rep3_A51_IMG_5575.JPG	Day05	cold	Rep3	A51	5575	[b'rep3_day5_cold']	rep3	day5	cold	16	seedling	10850	0.0826430325689738	5	43762.5115420129	NA	NA	NA	NA	NA	NA	NA	NA	NA	NA
Day04_cold_Rep3_A47_IMG_5445.JPG	Day04	cold	Rep3	A47	5445	[b'rep3_day4_cold']	rep3	day4	cold	1	qrcode	1145545	8.81038273893221	NA	43340.7202216067	NA	NA	NA	NA	NA	NA	NA	NA	NA	NA
Day04_cold_Rep3_A47_IMG_5445.JPG	Day04	cold	Rep3	A47	5445	[b'rep3_day4_cold']	rep3	day4	cold	2	ruler	114186	NA	NA	43340.7202216067	NA	NA	NA	NA	NA	1.00245853658537	0.963392682926829	0.95	0.940778048780488	0.0235199613729767
Day04_cold_Rep3_A47_IMG_5445.JPG	Day04	cold	Rep3	A47	5445	[b'rep3_day4_cold']	rep3	day4	cold	3	ruler	114448	NA	NA	43340.7202216067	NA	NA	NA	NA	NA	1.00245853658537	0.963392682926829	0.95	0.940778048780488	0.0235199613729767
Day04_cold_Rep3_A47_IMG_5445.JPG	Day04	cold	Rep3	A47	5445	[b'rep3_day4_cold']	rep3	day4	cold	4	ruler	118660	NA	NA	43340.7202216067	NA	NA	NA	NA	NA	1.00245853658537	0.963392682926829	0.95	0.940778048780488	0.0235199613729767
Day04_cold_Rep3_A47_IMG_5445.JPG	Day04	cold	Rep3	A47	5445	[b'rep3_day4_cold']	rep3	day4	cold	5	ruler	117345	NA	NA	43340.7202216067	NA	NA	NA	NA	NA	1.00245853658537	0.963392682926829	0.95	0.940778048780488	0.0235199613729767
Day04_cold_Rep3_A47_IMG_5445.JPG	Day04	cold	Rep3	A47	5445	[b'rep3_day4_cold']	rep3	day4	cold	6	ruler	121905	NA	NA	43340.7202216067	NA	NA	NA	NA	NA	1.00245853658537	0.963392682926829	0.95	0.940778048780488	0.0235199613729767
Day04_cold_Rep3_A47_IMG_5445.JPG	Day04	cold	Rep3	A47	5445	[b'rep3_day4_cold']	rep3	day4	cold	7	seed	5792	0.0445462525033022	5	43340.7202216067	NA	NA	NA	NA	NA	NA	NA	NA	NA	NA
Day04_cold_Rep3_A47_IMG_5445.JPG	Day04	cold	Rep3	A47	5445	[b'rep3_day4_cold']	rep3	day4	cold	8	seed	7209	0.0554443947334782	5	43340.7202216067	NA	NA	NA	NA	NA	NA	NA	NA	NA	NA
Day04_cold_Rep3_A47_IMG_5445.JPG	Day04	cold	Rep3	A47	5445	[b'rep3_day4_cold']	rep3	day4	cold	9	seed	6985	0.0537216114874941	5	43340.7202216067	NA	NA	NA	NA	NA	NA	NA	NA	NA	NA
Day04_cold_Rep3_A47_IMG_5445.JPG	Day04	cold	Rep3	A47	5445	[b'rep3_day4_cold']	rep3	day4	cold	10	seed	6180	0.0475303591972389	5	43340.7202216067	NA	NA	NA	NA	NA	NA	NA	NA	NA	NA
Day04_cold_Rep3_A47_IMG_5445.JPG	Day04	cold	Rep3	A47	5445	[b'rep3_day4_cold']	rep3	day4	cold	11	seed	5757	0.0442770676211172	5	43340.7202216067	NA	NA	NA	NA	NA	NA	NA	NA	NA	NA
Day04_cold_Rep3_A47_IMG_5445.JPG	Day04	cold	Rep3	A47	5445	[b'rep3_day4_cold']	rep3	day4	cold	12	seed	5777	0.0444308875537944	5	43340.7202216067	NA	NA	NA	NA	NA	NA	NA	NA	NA	NA
Day04_cold_Rep3_A47_IMG_5445.JPG	Day04	cold	Rep3	A47	5445	[b'rep3_day4_cold']	rep3	day4	cold	13	seed	5457	0.04196976863096	5	43340.7202216067	NA	NA	NA	NA	NA	NA	NA	NA	NA	NA
Day04_cold_Rep3_A47_IMG_5445.JPG	Day04	cold	Rep3	A47	5445	[b'rep3_day4_cold']	rep3	day4	cold	14	seed	5980	0.0459921598704674	5	43340.7202216067	NA	NA	NA	NA	NA	NA	NA	NA	NA	NA
Day04_cold_Rep3_A47_IMG_5445.JPG	Day04	cold	Rep3	A47	5445	[b'rep3_day4_cold']	rep3	day4	cold	15	seedling	8128	0.0625124206399932	5	43340.7202216067	NA	NA	NA	NA	NA	NA	NA	NA	NA	NA
Day04_cold_Rep3_A47_IMG_5445.JPG	Day04	cold	Rep3	A47	5445	[b'rep3_day4_cold']	rep3	day4	cold	16	seedling	6321	0.0486147897226128	5	43340.7202216067	NA	NA	NA	NA	NA	NA	NA	NA	NA	NA
Day02_RT_Rep3_A18_IMG_5078.JPG	Day02	RT	Rep3	A18	5078	[b'rep3_day2_RT']	rep3	day2	RT	1	qrcode	1129597	9.17152887859296	NA	41054.4783010157	NA	NA	NA	NA	NA	NA	NA	NA	NA	NA
Day02_RT_Rep3_A18_IMG_5078.JPG	Day02	RT	Rep3	A18	5078	[b'rep3_day2_RT']	rep3	day2	RT	2	ruler	111705	NA	NA	41054.4783010157	NA	NA	NA	NA	NA	0.988936384209203	0.946641438270053	0.95	0.917274327382449	0.0271365519823289
Day02_RT_Rep3_A18_IMG_5078.JPG	Day02	RT	Rep3	A18	5078	[b'rep3_day2_RT']	rep3	day2	RT	3	ruler	112481	NA	NA	41054.4783010157	NA	NA	NA	NA	NA	0.988936384209203	0.946641438270053	0.95	0.917274327382449	0.0271365519823289
Day02_RT_Rep3_A18_IMG_5078.JPG	Day02	RT	Rep3	A18	5078	[b'rep3_day2_RT']	rep3	day2	RT	4	ruler	111155	NA	NA	41054.4783010157	NA	NA	NA	NA	NA	0.988936384209203	0.946641438270053	0.95	0.917274327382449	0.0271365519823289
Day02_RT_Rep3_A18_IMG_5078.JPG	Day02	RT	Rep3	A18	5078	[b'rep3_day2_RT']	rep3	day2	RT	5	ruler	105918	NA	NA	41054.4783010157	NA	NA	NA	NA	NA	0.988936384209203	0.946641438270053	0.95	0.917274327382449	0.0271365519823289
Day02_RT_Rep3_A18_IMG_5078.JPG	Day02	RT	Rep3	A18	5078	[b'rep3_day2_RT']	rep3	day2	RT	6	ruler	109472	NA	NA	41054.4783010157	NA	NA	NA	NA	NA	0.988936384209203	0.946641438270053	0.95	0.917274327382449	0.0271365519823289
Day02_RT_Rep3_A18_IMG_5078.JPG	Day02	RT	Rep3	A18	5078	[b'rep3_day2_RT']	rep3	day2	RT	7	seed	6369	0.0517117763483424	5	41054.4783010157	NA	NA	NA	NA	NA	NA	NA	NA	NA	NA
Day02_RT_Rep3_A18_IMG_5078.JPG	Day02	RT	Rep3	A18	5078	[b'rep3_day2_RT']	rep3	day2	RT	8	seed	5592	0.0454030857811165	5	41054.4783010157	NA	NA	NA	NA	NA	NA	NA	NA	NA	NA
Day02_RT_Rep3_A18_IMG_5078.JPG	Day02	RT	Rep3	A18	5078	[b'rep3_day2_RT']	rep3	day2	RT	9	seed	9471	0.0768978228599703	5	41054.4783010157	NA	NA	NA	NA	NA	NA	NA	NA	NA	NA
Day02_RT_Rep3_A18_IMG_5078.JPG	Day02	RT	Rep3	A18	5078	[b'rep3_day2_RT']	rep3	day2	RT	10	seedling	43937	0.356737371238361	5	41054.4783010157	NA	NA	NA	NA	NA	NA	NA	NA	NA	NA
Day02_RT_Rep3_A18_IMG_5078.JPG	Day02	RT	Rep3	A18	5078	[b'rep3_day2_RT']	rep3	day2	RT	11	seedling	19193	0.155833588232648	5	41054.4783010157	NA	NA	NA	NA	NA	NA	NA	NA	NA	NA
Day02_RT_Rep3_A18_IMG_5078.JPG	Day02	RT	Rep3	A18	5078	[b'rep3_day2_RT']	rep3	day2	RT	12	seedling	13560	0.11009761144348	5	41054.4783010157	NA	NA	NA	NA	NA	NA	NA	NA	NA	NA
Day02_RT_Rep3_A18_IMG_5078.JPG	Day02	RT	Rep3	A18	5078	[b'rep3_day2_RT']	rep3	day2	RT	13	seedling	36479	0.296183684944447	5	41054.4783010157	NA	NA	NA	NA	NA	NA	NA	NA	NA	NA
Day02_RT_Rep3_A18_IMG_5078.JPG	Day02	RT	Rep3	A18	5078	[b'rep3_day2_RT']	rep3	day2	RT	14	seedling	9680	0.0785947550717467	5	41054.4783010157	NA	NA	NA	NA	NA	NA	NA	NA	NA	NA
Day02_RT_Rep3_A18_IMG_5078.JPG	Day02	RT	Rep3	A18	5078	[b'rep3_day2_RT']	rep3	day2	RT	15	seedling	30529	0.247873892312537	5	41054.4783010157	NA	NA	NA	NA	NA	NA	NA	NA	NA	NA
Day02_RT_Rep3_A18_IMG_5078.JPG	Day02	RT	Rep3	A18	5078	[b'rep3_day2_RT']	rep3	day2	RT	16	seedling	8771	0.0712143178444514	5	41054.4783010157	NA	NA	NA	NA	NA	NA	NA	NA	NA	NA
Day05_RT_Rep1_A53_IMG_0831.JPG	Day05	RT	Rep1	A53	831	[b'rep1_day5_RT']	rep1	day5	RT	1	qrcode	937954	7.83473076033134	NA	39905.8171745152	NA	NA	NA	NA	NA	NA	NA	NA	NA	NA
Day05_RT_Rep1_A53_IMG_0831.JPG	Day05	RT	Rep1	A53	831	[b'rep1_day5_RT']	rep1	day5	RT	2	ruler	102885	NA	NA	39905.8171745152	NA	NA	NA	NA	NA	0.994300518134715	0.955991259747736	0.95	0.925786361019522	0.0228195616514404
Day05_RT_Rep1_A53_IMG_0831.JPG	Day05	RT	Rep1	A53	831	[b'rep1_day5_RT']	rep1	day5	RT	3	ruler	110795	NA	NA	39905.8171745152	NA	NA	NA	NA	NA	0.994300518134715	0.955991259747736	0.95	0.925786361019522	0.0228195616514404
Day05_RT_Rep1_A53_IMG_0831.JPG	Day05	RT	Rep1	A53	831	[b'rep1_day5_RT']	rep1	day5	RT	4	ruler	108045	NA	NA	39905.8171745152	NA	NA	NA	NA	NA	0.994300518134715	0.955991259747736	0.95	0.925786361019522	0.0228195616514404
Day05_RT_Rep1_A53_IMG_0831.JPG	Day05	RT	Rep1	A53	831	[b'rep1_day5_RT']	rep1	day5	RT	5	ruler	110181	NA	NA	39905.8171745152	NA	NA	NA	NA	NA	0.994300518134715	0.955991259747736	0.95	0.925786361019522	0.0228195616514404
Day05_RT_Rep1_A53_IMG_0831.JPG	Day05	RT	Rep1	A53	831	[b'rep1_day5_RT']	rep1	day5	RT	6	ruler	102246	NA	NA	39905.8171745152	NA	NA	NA	NA	NA	0.994300518134715	0.955991259747736	0.95	0.925786361019522	0.0228195616514404
Day05_RT_Rep1_A53_IMG_0831.JPG	Day05	RT	Rep1	A53	831	[b'rep1_day5_RT']	rep1	day5	RT	7	seed	4818	0.0402447591281411	5	39905.8171745152	NA	NA	NA	NA	NA	NA	NA	NA	NA	NA
Day05_RT_Rep1_A53_IMG_0831.JPG	Day05	RT	Rep1	A53	831	[b'rep1_day5_RT']	rep1	day5	RT	8	seed	5310	0.0443544356518117	5	39905.8171745152	NA	NA	NA	NA	NA	NA	NA	NA	NA	NA
Day05_RT_Rep1_A53_IMG_0831.JPG	Day05	RT	Rep1	A53	831	[b'rep1_day5_RT']	rep1	day5	RT	9	seedling	33366	0.278706233513814	5	39905.8171745152	NA	NA	NA	NA	NA	NA	NA	NA	NA	NA
Day05_RT_Rep1_A53_IMG_0831.JPG	Day05	RT	Rep1	A53	831	[b'rep1_day5_RT']	rep1	day5	RT	10	seedling	48692	0.406724327826369	5	39905.8171745152	NA	NA	NA	NA	NA	NA	NA	NA	NA	NA
Day05_RT_Rep1_A53_IMG_0831.JPG	Day05	RT	Rep1	A53	831	[b'rep1_day5_RT']	rep1	day5	RT	11	seedling	48724	0.406991623860429	5	39905.8171745152	NA	NA	NA	NA	NA	NA	NA	NA	NA	NA
Day05_RT_Rep1_A53_IMG_0831.JPG	Day05	RT	Rep1	A53	831	[b'rep1_day5_RT']	rep1	day5	RT	12	seedling	74588	0.623033643389329	5	39905.8171745152	NA	NA	NA	NA	NA	NA	NA	NA	NA	NA
Day05_RT_Rep1_A53_IMG_0831.JPG	Day05	RT	Rep1	A53	831	[b'rep1_day5_RT']	rep1	day5	RT	13	seedling	18690	0.1561175898931	5	39905.8171745152	NA	NA	NA	NA	NA	NA	NA	NA	NA	NA
Day05_RT_Rep1_A53_IMG_0831.JPG	Day05	RT	Rep1	A53	831	[b'rep1_day5_RT']	rep1	day5	RT	14	seedling	40569	0.33887290018048	5	39905.8171745152	NA	NA	NA	NA	NA	NA	NA	NA	NA	NA
Day05_RT_Rep1_A53_IMG_0831.JPG	Day05	RT	Rep1	A53	831	[b'rep1_day5_RT']	rep1	day5	RT	15	seedling	20292	0.169499097598223	5	39905.8171745152	NA	NA	NA	NA	NA	NA	NA	NA	NA	NA
Day05_RT_Rep1_A53_IMG_0831.JPG	Day05	RT	Rep1	A53	831	[b'rep1_day5_RT']	rep1	day5	RT	16	seedling	83739	0.699471956129391	5	39905.8171745152	NA	NA	NA	NA	NA	NA	NA	NA	NA	NA
Day05_RT_Rep1_A53_IMG_0831.JPG	Day05	RT	Rep1	A53	831	[b'rep1_day5_RT']	rep1	day5	RT	17	seedling	52073	0.434965824425008	5	39905.8171745152	NA	NA	NA	NA	NA	NA	NA	NA	NA	NA
Day05_RT_Rep1_A53_IMG_0831.JPG	Day05	RT	Rep1	A53	831	[b'rep1_day5_RT']	rep1	day5	RT	18	seedling	24824	0.207354898421954	5	39905.8171745152	NA	NA	NA	NA	NA	NA	NA	NA	NA	NA
Day05_RT_Rep1_A53_IMG_0831.JPG	Day05	RT	Rep1	A53	831	[b'rep1_day5_RT']	rep1	day5	RT	19	seedling	44885	0.374924452774307	5	39905.8171745152	NA	NA	NA	NA	NA	NA	NA	NA	NA	NA
Day05_RT_Rep1_A53_IMG_0831.JPG	Day05	RT	Rep1	A53	831	[b'rep1_day5_RT']	rep1	day5	RT	20	seedling	70924	0.592428247489472	5	39905.8171745152	NA	NA	NA	NA	NA	NA	NA	NA	NA	NA
Day05_RT_Rep1_A53_IMG_0831.JPG	Day05	RT	Rep1	A53	831	[b'rep1_day5_RT']	rep1	day5	RT	21	seedling	36927	0.30845127030404	5	39905.8171745152	NA	NA	NA	NA	NA	NA	NA	NA	NA	NA
Day05_RT_Rep1_A53_IMG_0831.JPG	Day05	RT	Rep1	A53	831	[b'rep1_day5_RT']	rep1	day5	RT	22	seedling	25177	0.210303507797677	5	39905.8171745152	NA	NA	NA	NA	NA	NA	NA	NA	NA	NA
Day11_cold_Rep3_A08_IMG_6161.JPG	Day11	cold	Rep3	A08	6161	[b'rep3_day11_cold']	rep3	day11	cold	1	qrcode	1290371	8.76762527762093	NA	49058.1717451524	NA	NA	NA	NA	NA	NA	NA	NA	NA	NA
Day11_cold_Rep3_A08_IMG_6161.JPG	Day11	cold	Rep3	A08	6161	[b'rep3_day11_cold']	rep3	day11	cold	2	ruler	126525	NA	NA	49058.1717451524	NA	NA	NA	NA	NA	0.980991039044165	0.952744399402603	0.95	0.932568807339449	0.017741437151568
Day11_cold_Rep3_A08_IMG_6161.JPG	Day11	cold	Rep3	A08	6161	[b'rep3_day11_cold']	rep3	day11	cold	3	ruler	136459	NA	NA	49058.1717451524	NA	NA	NA	NA	NA	0.980991039044165	0.952744399402603	0.95	0.932568807339449	0.017741437151568
Day11_cold_Rep3_A08_IMG_6161.JPG	Day11	cold	Rep3	A08	6161	[b'rep3_day11_cold']	rep3	day11	cold	4	ruler	128760	NA	NA	49058.1717451524	NA	NA	NA	NA	NA	0.980991039044165	0.952744399402603	0.95	0.932568807339449	0.017741437151568
Day11_cold_Rep3_A08_IMG_6161.JPG	Day11	cold	Rep3	A08	6161	[b'rep3_day11_cold']	rep3	day11	cold	5	ruler	134513	NA	NA	49058.1717451524	NA	NA	NA	NA	NA	0.980991039044165	0.952744399402603	0.95	0.932568807339449	0.017741437151568
Day11_cold_Rep3_A08_IMG_6161.JPG	Day11	cold	Rep3	A08	6161	[b'rep3_day11_cold']	rep3	day11	cold	6	ruler	132825	NA	NA	49058.1717451524	NA	NA	NA	NA	NA	0.980991039044165	0.952744399402603	0.95	0.932568807339449	0.017741437151568
Day11_cold_Rep3_A08_IMG_6161.JPG	Day11	cold	Rep3	A08	6161	[b'rep3_day11_cold']	rep3	day11	cold	7	seedling	19556	0.132876265763222	5	49058.1717451524	NA	NA	NA	NA	NA	NA	NA	NA	NA	NA
Day11_cold_Rep3_A08_IMG_6161.JPG	Day11	cold	Rep3	A08	6161	[b'rep3_day11_cold']	rep3	day11	cold	8	seedling	26209	0.178081102955016	5	49058.1717451524	NA	NA	NA	NA	NA	NA	NA	NA	NA	NA
Day11_cold_Rep3_A08_IMG_6161.JPG	Day11	cold	Rep3	A08	6161	[b'rep3_day11_cold']	rep3	day11	cold	9	seedling	48371	0.328664238659891	5	49058.1717451524	NA	NA	NA	NA	NA	NA	NA	NA	NA	NA
Day11_cold_Rep3_A08_IMG_6161.JPG	Day11	cold	Rep3	A08	6161	[b'rep3_day11_cold']	rep3	day11	cold	10	seedling	23735	0.161271127423301	5	49058.1717451524	NA	NA	NA	NA	NA	NA	NA	NA	NA	NA
Day11_cold_Rep3_A08_IMG_6161.JPG	Day11	cold	Rep3	A08	6161	[b'rep3_day11_cold']	rep3	day11	cold	11	seedling	26984	0.183346960286091	5	49058.1717451524	NA	NA	NA	NA	NA	NA	NA	NA	NA	NA
Day11_cold_Rep3_A08_IMG_6161.JPG	Day11	cold	Rep3	A08	6161	[b'rep3_day11_cold']	rep3	day11	cold	12	seedling	23594	0.160313081121777	5	49058.1717451524	NA	NA	NA	NA	NA	NA	NA	NA	NA	NA
Day11_cold_Rep3_A08_IMG_6161.JPG	Day11	cold	Rep3	A08	6161	[b'rep3_day11_cold']	rep3	day11	cold	13	seedling	40387	0.27441571616789	5	49058.1717451524	NA	NA	NA	NA	NA	NA	NA	NA	NA	NA
Day11_cold_Rep3_A08_IMG_6161.JPG	Day11	cold	Rep3	A08	6161	[b'rep3_day11_cold']	rep3	day11	cold	14	seedling	51013	0.34661571616789	5	49058.1717451524	NA	NA	NA	NA	NA	NA	NA	NA	NA	NA
Day11_cold_Rep3_A08_IMG_6161.JPG	Day11	cold	Rep3	A08	6161	[b'rep3_day11_cold']	rep3	day11	cold	15	seedling	60434	0.410628157349896	5	49058.1717451524	NA	NA	NA	NA	NA	NA	NA	NA	NA	NA
Day11_cold_Rep3_A08_IMG_6161.JPG	Day11	cold	Rep3	A08	6161	[b'rep3_day11_cold']	rep3	day11	cold	16	seedling	44742	0.30400643704122	5	49058.1717451524	NA	NA	NA	NA	NA	NA	NA	NA	NA	NA
Day11_cold_Rep3_A08_IMG_6161.JPG	Day11	cold	Rep3	A08	6161	[b'rep3_day11_cold']	rep3	day11	cold	17	seedling	30694	0.208555128929042	5	49058.1717451524	NA	NA	NA	NA	NA	NA	NA	NA	NA	NA
Day05_cold_Rep1_A11_IMG_0861.JPG	Day05	cold	Rep1	A11	861	[b'rep1_day5_cold']	rep1	day5	cold	1	qrcode	968858	8.02314417712692	NA	40252.6315789474	NA	NA	NA	NA	NA	NA	NA	NA	NA	NA
Day05_cold_Rep1_A11_IMG_0861.JPG	Day05	cold	Rep1	A11	861	[b'rep1_day5_cold']	rep1	day5	cold	2	ruler	102021	NA	NA	40252.6315789474	NA	NA	NA	NA	NA	0.999371957921181	0.955116187784582	0.95	0.916215261422515	0.0280037947342746
Day05_cold_Rep1_A11_IMG_0861.JPG	Day05	cold	Rep1	A11	861	[b'rep1_day5_cold']	rep1	day5	cold	3	ruler	110814	NA	NA	40252.6315789474	NA	NA	NA	NA	NA	0.999371957921181	0.955116187784582	0.95	0.916215261422515	0.0280037947342746
Day05_cold_Rep1_A11_IMG_0861.JPG	Day05	cold	Rep1	A11	861	[b'rep1_day5_cold']	rep1	day5	cold	4	ruler	101856	NA	NA	40252.6315789474	NA	NA	NA	NA	NA	0.999371957921181	0.955116187784582	0.95	0.916215261422515	0.0280037947342746
Day05_cold_Rep1_A11_IMG_0861.JPG	Day05	cold	Rep1	A11	861	[b'rep1_day5_cold']	rep1	day5	cold	5	ruler	108984	NA	NA	40252.6315789474	NA	NA	NA	NA	NA	0.999371957921181	0.955116187784582	0.95	0.916215261422515	0.0280037947342746
Day05_cold_Rep1_A11_IMG_0861.JPG	Day05	cold	Rep1	A11	861	[b'rep1_day5_cold']	rep1	day5	cold	6	ruler	110154	NA	NA	40252.6315789474	NA	NA	NA	NA	NA	0.999371957921181	0.955116187784582	0.95	0.916215261422515	0.0280037947342746
Day05_cold_Rep1_A11_IMG_0861.JPG	Day05	cold	Rep1	A11	861	[b'rep1_day5_cold']	rep1	day5	cold	7	seed	5656	0.0468375174337517	5	40252.6315789474	NA	NA	NA	NA	NA	NA	NA	NA	NA	NA
Day05_cold_Rep1_A11_IMG_0861.JPG	Day05	cold	Rep1	A11	861	[b'rep1_day5_cold']	rep1	day5	cold	8	seed	5594	0.0463240934449093	5	40252.6315789474	NA	NA	NA	NA	NA	NA	NA	NA	NA	NA
Day05_cold_Rep1_A11_IMG_0861.JPG	Day05	cold	Rep1	A11	861	[b'rep1_day5_cold']	rep1	day5	cold	9	seed	5307	0.0439474372384937	5	40252.6315789474	NA	NA	NA	NA	NA	NA	NA	NA	NA	NA
Day05_cold_Rep1_A11_IMG_0861.JPG	Day05	cold	Rep1	A11	861	[b'rep1_day5_cold']	rep1	day5	cold	10	seed	5672	0.0469700139470014	5	40252.6315789474	NA	NA	NA	NA	NA	NA	NA	NA	NA	NA
Day05_cold_Rep1_A11_IMG_0861.JPG	Day05	cold	Rep1	A11	861	[b'rep1_day5_cold']	rep1	day5	cold	11	seed	4809	0.0398234832635983	5	40252.6315789474	NA	NA	NA	NA	NA	NA	NA	NA	NA	NA
Day05_cold_Rep1_A11_IMG_0861.JPG	Day05	cold	Rep1	A11	861	[b'rep1_day5_cold']	rep1	day5	cold	12	seed	4700	0.0389208507670851	5	40252.6315789474	NA	NA	NA	NA	NA	NA	NA	NA	NA	NA
Day05_cold_Rep1_A11_IMG_0861.JPG	Day05	cold	Rep1	A11	861	[b'rep1_day5_cold']	rep1	day5	cold	13	seed	5786	0.0479140516039052	5	40252.6315789474	NA	NA	NA	NA	NA	NA	NA	NA	NA	NA
Day05_cold_Rep1_A11_IMG_0861.JPG	Day05	cold	Rep1	A11	861	[b'rep1_day5_cold']	rep1	day5	cold	14	seedling	8979	0.0743553870292887	5	40252.6315789474	NA	NA	NA	NA	NA	NA	NA	NA	NA	NA
Day05_cold_Rep1_A11_IMG_0861.JPG	Day05	cold	Rep1	A11	861	[b'rep1_day5_cold']	rep1	day5	cold	15	seedling	4170	0.0345319037656904	5	40252.6315789474	NA	NA	NA	NA	NA	NA	NA	NA	NA	NA
Day15_cold_Rep1_A37_IMG_1672.JPG	Day15	cold	Rep1	A37	1672	[b'rep1_day15_cold']	rep1	day15	cold	1	qrcode	1061133	7.64187818686711	NA	46285.8725761773	NA	NA	NA	NA	NA	NA	NA	NA	NA	NA
Day15_cold_Rep1_A37_IMG_1672.JPG	Day15	cold	Rep1	A37	1672	[b'rep1_day15_cold']	rep1	day15	cold	2	ruler	127214	NA	NA	46285.8725761773	NA	NA	NA	NA	NA	0.977141643566127	0.935923723508897	0.95	0.892488598765984	0.0317971361073529
Day15_cold_Rep1_A37_IMG_1672.JPG	Day15	cold	Rep1	A37	1672	[b'rep1_day15_cold']	rep1	day15	cold	3	ruler	122211	NA	NA	46285.8725761773	NA	NA	NA	NA	NA	0.977141643566127	0.935923723508897	0.95	0.892488598765984	0.0317971361073529
Day15_cold_Rep1_A37_IMG_1672.JPG	Day15	cold	Rep1	A37	1672	[b'rep1_day15_cold']	rep1	day15	cold	4	ruler	125319	NA	NA	46285.8725761773	NA	NA	NA	NA	NA	0.977141643566127	0.935923723508897	0.95	0.892488598765984	0.0317971361073529
Day15_cold_Rep1_A37_IMG_1672.JPG	Day15	cold	Rep1	A37	1672	[b'rep1_day15_cold']	rep1	day15	cold	5	ruler	129882	NA	NA	46285.8725761773	NA	NA	NA	NA	NA	0.977141643566127	0.935923723508897	0.95	0.892488598765984	0.0317971361073529
Day15_cold_Rep1_A37_IMG_1672.JPG	Day15	cold	Rep1	A37	1672	[b'rep1_day15_cold']	rep1	day15	cold	6	ruler	118612	NA	NA	46285.8725761773	NA	NA	NA	NA	NA	0.977141643566127	0.935923723508897	0.95	0.892488598765984	0.0317971361073529
Day15_cold_Rep1_A37_IMG_1672.JPG	Day15	cold	Rep1	A37	1672	[b'rep1_day15_cold']	rep1	day15	cold	7	seed	6324	0.0455430541258708	5	46285.8725761773	NA	NA	NA	NA	NA	NA	NA	NA	NA	NA
Day15_cold_Rep1_A37_IMG_1672.JPG	Day15	cold	Rep1	A37	1672	[b'rep1_day15_cold']	rep1	day15	cold	8	seed	5282	0.0380389645624367	5	46285.8725761773	NA	NA	NA	NA	NA	NA	NA	NA	NA	NA
Day15_cold_Rep1_A37_IMG_1672.JPG	Day15	cold	Rep1	A37	1672	[b'rep1_day15_cold']	rep1	day15	cold	9	seed	5109	0.0367930840495057	5	46285.8725761773	NA	NA	NA	NA	NA	NA	NA	NA	NA	NA
Day15_cold_Rep1_A37_IMG_1672.JPG	Day15	cold	Rep1	A37	1672	[b'rep1_day15_cold']	rep1	day15	cold	10	seed	6612	0.0476171211069351	5	46285.8725761773	NA	NA	NA	NA	NA	NA	NA	NA	NA	NA
Day15_cold_Rep1_A37_IMG_1672.JPG	Day15	cold	Rep1	A37	1672	[b'rep1_day15_cold']	rep1	day15	cold	11	seed	4883	0.0351655175990871	5	46285.8725761773	NA	NA	NA	NA	NA	NA	NA	NA	NA	NA
Day15_cold_Rep1_A37_IMG_1672.JPG	Day15	cold	Rep1	A37	1672	[b'rep1_day15_cold']	rep1	day15	cold	12	seedling	29508	0.212505446101549	5	46285.8725761773	NA	NA	NA	NA	NA	NA	NA	NA	NA	NA
Day15_cold_Rep1_A37_IMG_1672.JPG	Day15	cold	Rep1	A37	1672	[b'rep1_day15_cold']	rep1	day15	cold	13	seedling	37374	0.269153400521868	5	46285.8725761773	NA	NA	NA	NA	NA	NA	NA	NA	NA	NA
Day15_cold_Rep1_A37_IMG_1672.JPG	Day15	cold	Rep1	A37	1672	[b'rep1_day15_cold']	rep1	day15	cold	14	seedling	15037	0.108290781924529	5	46285.8725761773	NA	NA	NA	NA	NA	NA	NA	NA	NA	NA
Day15_cold_Rep1_A37_IMG_1672.JPG	Day15	cold	Rep1	A37	1672	[b'rep1_day15_cold']	rep1	day15	cold	15	seedling	30994	0.223207055594124	5	46285.8725761773	NA	NA	NA	NA	NA	NA	NA	NA	NA	NA
Day15_cold_Rep1_A37_IMG_1672.JPG	Day15	cold	Rep1	A37	1672	[b'rep1_day15_cold']	rep1	day15	cold	16	seedling	14338	0.10325684852257	5	46285.8725761773	NA	NA	NA	NA	NA	NA	NA	NA	NA	NA
Day23_cold_Rep2_A20_IMG_4468.JPG	Day23	cold	Rep2	A20	4468	[b'rep2_day23_cold']	rep2	day23	cold	1	qrcode	1016305	8.6315581387689	NA	39247.6454293629	NA	NA	NA	NA	NA	NA	NA	NA	NA	NA
Day23_cold_Rep2_A20_IMG_4468.JPG	Day23	cold	Rep2	A20	4468	[b'rep2_day23_cold']	rep2	day23	cold	2	ruler	103962	NA	NA	39247.6454293629	NA	NA	NA	NA	NA	0.994400462902081	0.957965597959023	0.95	0.925888324873096	0.0239086309099902
Day23_cold_Rep2_A20_IMG_4468.JPG	Day23	cold	Rep2	A20	4468	[b'rep2_day23_cold']	rep2	day23	cold	3	ruler	108674	NA	NA	39247.6454293629	NA	NA	NA	NA	NA	0.994400462902081	0.957965597959023	0.95	0.925888324873096	0.0239086309099902
Day23_cold_Rep2_A20_IMG_4468.JPG	Day23	cold	Rep2	A20	4468	[b'rep2_day23_cold']	rep2	day23	cold	4	ruler	100101	NA	NA	39247.6454293629	NA	NA	NA	NA	NA	0.994400462902081	0.957965597959023	0.95	0.925888324873096	0.0239086309099902
Day23_cold_Rep2_A20_IMG_4468.JPG	Day23	cold	Rep2	A20	4468	[b'rep2_day23_cold']	rep2	day23	cold	5	ruler	108818	NA	NA	39247.6454293629	NA	NA	NA	NA	NA	0.994400462902081	0.957965597959023	0.95	0.925888324873096	0.0239086309099902
Day23_cold_Rep2_A20_IMG_4468.JPG	Day23	cold	Rep2	A20	4468	[b'rep2_day23_cold']	rep2	day23	cold	6	ruler	106263	NA	NA	39247.6454293629	NA	NA	NA	NA	NA	0.994400462902081	0.957965597959023	0.95	0.925888324873096	0.0239086309099902
Day23_cold_Rep2_A20_IMG_4468.JPG	Day23	cold	Rep2	A20	4468	[b'rep2_day23_cold']	rep2	day23	cold	7	seed	6185	0.0525296904849289	5	39247.6454293629	NA	NA	NA	NA	NA	NA	NA	NA	NA	NA
Day23_cold_Rep2_A20_IMG_4468.JPG	Day23	cold	Rep2	A20	4468	[b'rep2_day23_cold']	rep2	day23	cold	8	seedling	30287	0.25722986834552	5	39247.6454293629	NA	NA	NA	NA	NA	NA	NA	NA	NA	NA
Day23_cold_Rep2_A20_IMG_4468.JPG	Day23	cold	Rep2	A20	4468	[b'rep2_day23_cold']	rep2	day23	cold	9	seedling	39040	0.33156978440285	5	39247.6454293629	NA	NA	NA	NA	NA	NA	NA	NA	NA	NA
Day23_cold_Rep2_A20_IMG_4468.JPG	Day23	cold	Rep2	A20	4468	[b'rep2_day23_cold']	rep2	day23	cold	10	seedling	41975	0.356496969782521	5	39247.6454293629	NA	NA	NA	NA	NA	NA	NA	NA	NA	NA
Day23_cold_Rep2_A20_IMG_4468.JPG	Day23	cold	Rep2	A20	4468	[b'rep2_day23_cold']	rep2	day23	cold	11	seedling	16106	0.136789522223163	5	39247.6454293629	NA	NA	NA	NA	NA	NA	NA	NA	NA	NA
Day23_cold_Rep2_A20_IMG_4468.JPG	Day23	cold	Rep2	A20	4468	[b'rep2_day23_cold']	rep2	day23	cold	12	seedling	67406	0.572484448961539	5	39247.6454293629	NA	NA	NA	NA	NA	NA	NA	NA	NA	NA
Day23_cold_Rep2_A20_IMG_4468.JPG	Day23	cold	Rep2	A20	4468	[b'rep2_day23_cold']	rep2	day23	cold	13	seedling	65807	0.558904016449752	5	39247.6454293629	NA	NA	NA	NA	NA	NA	NA	NA	NA	NA
Day23_cold_Rep2_A20_IMG_4468.JPG	Day23	cold	Rep2	A20	4468	[b'rep2_day23_cold']	rep2	day23	cold	14	seedling	37710	0.320273990005929	5	39247.6454293629	NA	NA	NA	NA	NA	NA	NA	NA	NA	NA
Day23_cold_Rep2_A20_IMG_4468.JPG	Day23	cold	Rep2	A20	4468	[b'rep2_day23_cold']	rep2	day23	cold	15	seedling	30553	0.259489027224904	5	39247.6454293629	NA	NA	NA	NA	NA	NA	NA	NA	NA	NA
Day23_cold_Rep2_A20_IMG_4468.JPG	Day23	cold	Rep2	A20	4468	[b'rep2_day23_cold']	rep2	day23	cold	16	seedling	64693	0.549442727007519	5	39247.6454293629	NA	NA	NA	NA	NA	NA	NA	NA	NA	NA
Day23_cold_Rep2_A20_IMG_4468.JPG	Day23	cold	Rep2	A20	4468	[b'rep2_day23_cold']	rep2	day23	cold	17	seedling	28341	0.240702337596341	5	39247.6454293629	NA	NA	NA	NA	NA	NA	NA	NA	NA	NA
Day12_cold_Rep2_A15_IMG_3653.JPG	Day12	cold	Rep2	A15	3653	[b'rep2_day12_cold']	rep2	day12	cold	1	qrcode	1143111	8.75532688488696	NA	43520.5909510619	NA	NA	NA	NA	NA	NA	NA	NA	NA	NA
Day12_cold_Rep2_A15_IMG_3653.JPG	Day12	cold	Rep2	A15	3653	[b'rep2_day12_cold']	rep2	day12	cold	2	ruler	113370	NA	NA	43520.5909510619	NA	NA	NA	NA	NA	0.968766441861577	0.94737360692591	0.95	0.913330463481131	0.0197251776322637
Day12_cold_Rep2_A15_IMG_3653.JPG	Day12	cold	Rep2	A15	3653	[b'rep2_day12_cold']	rep2	day12	cold	3	ruler	117917	NA	NA	43520.5909510619	NA	NA	NA	NA	NA	0.968766441861577	0.94737360692591	0.95	0.913330463481131	0.0197251776322637
Day12_cold_Rep2_A15_IMG_3653.JPG	Day12	cold	Rep2	A15	3653	[b'rep2_day12_cold']	rep2	day12	cold	4	ruler	111009	NA	NA	43520.5909510619	NA	NA	NA	NA	NA	0.968766441861577	0.94737360692591	0.95	0.913330463481131	0.0197251776322637
Day12_cold_Rep2_A15_IMG_3653.JPG	Day12	cold	Rep2	A15	3653	[b'rep2_day12_cold']	rep2	day12	cold	5	ruler	120388	NA	NA	43520.5909510619	NA	NA	NA	NA	NA	0.968766441861577	0.94737360692591	0.95	0.913330463481131	0.0197251776322637
Day12_cold_Rep2_A15_IMG_3653.JPG	Day12	cold	Rep2	A15	3653	[b'rep2_day12_cold']	rep2	day12	cold	6	ruler	117832	NA	NA	43520.5909510619	NA	NA	NA	NA	NA	0.968766441861577	0.94737360692591	0.95	0.913330463481131	0.0197251776322637
Day12_cold_Rep2_A15_IMG_3653.JPG	Day12	cold	Rep2	A15	3653	[b'rep2_day12_cold']	rep2	day12	cold	7	seed	5857	0.0448599913436078	5	43520.5909510619	NA	NA	NA	NA	NA	NA	NA	NA	NA	NA
Day12_cold_Rep2_A15_IMG_3653.JPG	Day12	cold	Rep2	A15	3653	[b'rep2_day12_cold']	rep2	day12	cold	8	seed	5811	0.0445076676963813	5	43520.5909510619	NA	NA	NA	NA	NA	NA	NA	NA	NA	NA
Day12_cold_Rep2_A15_IMG_3653.JPG	Day12	cold	Rep2	A15	3653	[b'rep2_day12_cold']	rep2	day12	cold	9	seed	5565	0.0426235021046914	5	43520.5909510619	NA	NA	NA	NA	NA	NA	NA	NA	NA	NA
Day12_cold_Rep2_A15_IMG_3653.JPG	Day12	cold	Rep2	A15	3653	[b'rep2_day12_cold']	rep2	day12	cold	10	seedling	54332	0.416140182632901	5	43520.5909510619	NA	NA	NA	NA	NA	NA	NA	NA	NA	NA
Day12_cold_Rep2_A15_IMG_3653.JPG	Day12	cold	Rep2	A15	3653	[b'rep2_day12_cold']	rep2	day12	cold	11	seedling	27882	0.213554085477629	5	43520.5909510619	NA	NA	NA	NA	NA	NA	NA	NA	NA	NA
Day12_cold_Rep2_A15_IMG_3653.JPG	Day12	cold	Rep2	A15	3653	[b'rep2_day12_cold']	rep2	day12	cold	12	seedling	23966	0.183560620205038	5	43520.5909510619	NA	NA	NA	NA	NA	NA	NA	NA	NA	NA
Day12_cold_Rep2_A15_IMG_3653.JPG	Day12	cold	Rep2	A15	3653	[b'rep2_day12_cold']	rep2	day12	cold	13	seedling	28501	0.218295136295743	5	43520.5909510619	NA	NA	NA	NA	NA	NA	NA	NA	NA	NA
Day12_cold_Rep2_A15_IMG_3653.JPG	Day12	cold	Rep2	A15	3653	[b'rep2_day12_cold']	rep2	day12	cold	14	seedling	18410	0.141006050987847	5	43520.5909510619	NA	NA	NA	NA	NA	NA	NA	NA	NA	NA
Day12_cold_Rep2_A15_IMG_3653.JPG	Day12	cold	Rep2	A15	3653	[b'rep2_day12_cold']	rep2	day12	cold	15	seedling	28185	0.215874826023491	5	43520.5909510619	NA	NA	NA	NA	NA	NA	NA	NA	NA	NA
Day12_cold_Rep2_A15_IMG_3653.JPG	Day12	cold	Rep2	A15	3653	[b'rep2_day12_cold']	rep2	day12	cold	16	seedling	22037	0.168786004650689	5	43520.5909510619	NA	NA	NA	NA	NA	NA	NA	NA	NA	NA
Day03_cold_Rep3_A45_IMG_5254.JPG	Day03	cold	Rep3	A45	5254	[b'rep3_day3_cold']	rep3	day3	cold	1	qrcode	1121149	9.13020738023695	NA	40931.8559556787	NA	NA	NA	NA	NA	NA	NA	NA	NA	NA
Day03_cold_Rep3_A45_IMG_5254.JPG	Day03	cold	Rep3	A45	5254	[b'rep3_day3_cold']	rep3	day3	cold	2	ruler	110823	NA	NA	40931.8559556787	NA	NA	NA	NA	NA	0.969119227980699	0.951938048451211	0.95	0.931118277956949	0.0136535600895387
Day03_cold_Rep3_A45_IMG_5254.JPG	Day03	cold	Rep3	A45	5254	[b'rep3_day3_cold']	rep3	day3	cold	3	ruler	108246	NA	NA	40931.8559556787	NA	NA	NA	NA	NA	0.969119227980699	0.951938048451211	0.95	0.931118277956949	0.0136535600895387
Day03_cold_Rep3_A45_IMG_5254.JPG	Day03	cold	Rep3	A45	5254	[b'rep3_day3_cold']	rep3	day3	cold	4	ruler	109563	NA	NA	40931.8559556787	NA	NA	NA	NA	NA	0.969119227980699	0.951938048451211	0.95	0.931118277956949	0.0136535600895387
Day03_cold_Rep3_A45_IMG_5254.JPG	Day03	cold	Rep3	A45	5254	[b'rep3_day3_cold']	rep3	day3	cold	5	ruler	114281	NA	NA	40931.8559556787	NA	NA	NA	NA	NA	0.969119227980699	0.951938048451211	0.95	0.931118277956949	0.0136535600895387
Day03_cold_Rep3_A45_IMG_5254.JPG	Day03	cold	Rep3	A45	5254	[b'rep3_day3_cold']	rep3	day3	cold	6	ruler	115050	NA	NA	40931.8559556787	NA	NA	NA	NA	NA	0.969119227980699	0.951938048451211	0.95	0.931118277956949	0.0136535600895387
Day03_cold_Rep3_A45_IMG_5254.JPG	Day03	cold	Rep3	A45	5254	[b'rep3_day3_cold']	rep3	day3	cold	7	seed	5862	0.0477378793210796	5	40931.8559556787	NA	NA	NA	NA	NA	NA	NA	NA	NA	NA
Day03_cold_Rep3_A45_IMG_5254.JPG	Day03	cold	Rep3	A45	5254	[b'rep3_day3_cold']	rep3	day3	cold	8	seed	5130	0.0417767521182426	5	40931.8559556787	NA	NA	NA	NA	NA	NA	NA	NA	NA	NA
Day03_cold_Rep3_A45_IMG_5254.JPG	Day03	cold	Rep3	A45	5254	[b'rep3_day3_cold']	rep3	day3	cold	9	seed	5717	0.0465570549434684	5	40931.8559556787	NA	NA	NA	NA	NA	NA	NA	NA	NA	NA
Day03_cold_Rep3_A45_IMG_5254.JPG	Day03	cold	Rep3	A45	5254	[b'rep3_day3_cold']	rep3	day3	cold	10	seed	5196	0.0423142308004656	5	40931.8559556787	NA	NA	NA	NA	NA	NA	NA	NA	NA	NA
Day03_cold_Rep3_A45_IMG_5254.JPG	Day03	cold	Rep3	A45	5254	[b'rep3_day3_cold']	rep3	day3	cold	11	seed	6088	0.0495783366268735	5	40931.8559556787	NA	NA	NA	NA	NA	NA	NA	NA	NA	NA
Day03_cold_Rep3_A45_IMG_5254.JPG	Day03	cold	Rep3	A45	5254	[b'rep3_day3_cold']	rep3	day3	cold	12	seed	5439	0.0442931295850139	5	40931.8559556787	NA	NA	NA	NA	NA	NA	NA	NA	NA	NA
Day03_cold_Rep3_A45_IMG_5254.JPG	Day03	cold	Rep3	A45	5254	[b'rep3_day3_cold']	rep3	day3	cold	13	seed	5679	0.0462475975203703	5	40931.8559556787	NA	NA	NA	NA	NA	NA	NA	NA	NA	NA
Day03_cold_Rep3_A45_IMG_5254.JPG	Day03	cold	Rep3	A45	5254	[b'rep3_day3_cold']	rep3	day3	cold	14	seed	5868	0.0477867410194635	5	40931.8559556787	NA	NA	NA	NA	NA	NA	NA	NA	NA	NA
Day03_cold_Rep3_A45_IMG_5254.JPG	Day03	cold	Rep3	A45	5254	[b'rep3_day3_cold']	rep3	day3	cold	15	seed	5667	0.0461498741236025	5	40931.8559556787	NA	NA	NA	NA	NA	NA	NA	NA	NA	NA
Day03_cold_Rep3_A45_IMG_5254.JPG	Day03	cold	Rep3	A45	5254	[b'rep3_day3_cold']	rep3	day3	cold	16	seed	5498	0.0447736029524557	5	40931.8559556787	NA	NA	NA	NA	NA	NA	NA	NA	NA	NA
Day09_RT_Rep1_A22_IMG_1277.JPG	Day09	RT	Rep1	A22	1277	[b'rep1_day9_RT']	rep1	day9	RT	1	qrcode	1110090	7.80918704985502	NA	47383.9335180055	NA	NA	NA	NA	NA	NA	NA	NA	NA	NA
Day09_RT_Rep1_A22_IMG_1277.JPG	Day09	RT	Rep1	A22	1277	[b'rep1_day9_RT']	rep1	day9	RT	2	ruler	126966	NA	NA	47383.9335180055	NA	NA	NA	NA	NA	0.958900998099897	0.943007840653461	0.95	0.923649725904733	0.0143347476995627
Day09_RT_Rep1_A22_IMG_1277.JPG	Day09	RT	Rep1	A22	1277	[b'rep1_day9_RT']	rep1	day9	RT	3	ruler	124539	NA	NA	47383.9335180055	NA	NA	NA	NA	NA	0.958900998099897	0.943007840653461	0.95	0.923649725904733	0.0143347476995627
Day09_RT_Rep1_A22_IMG_1277.JPG	Day09	RT	Rep1	A22	1277	[b'rep1_day9_RT']	rep1	day9	RT	4	ruler	132330	NA	NA	47383.9335180055	NA	NA	NA	NA	NA	0.958900998099897	0.943007840653461	0.95	0.923649725904733	0.0143347476995627
Day09_RT_Rep1_A22_IMG_1277.JPG	Day09	RT	Rep1	A22	1277	[b'rep1_day9_RT']	rep1	day9	RT	5	ruler	128883	NA	NA	47383.9335180055	NA	NA	NA	NA	NA	0.958900998099897	0.943007840653461	0.95	0.923649725904733	0.0143347476995627
Day09_RT_Rep1_A22_IMG_1277.JPG	Day09	RT	Rep1	A22	1277	[b'rep1_day9_RT']	rep1	day9	RT	6	ruler	128292	NA	NA	47383.9335180055	NA	NA	NA	NA	NA	0.958900998099897	0.943007840653461	0.95	0.923649725904733	0.0143347476995627
Day09_RT_Rep1_A22_IMG_1277.JPG	Day09	RT	Rep1	A22	1277	[b'rep1_day9_RT']	rep1	day9	RT	7	seed	5838	0.041068772799551	5	47383.9335180055	NA	NA	NA	NA	NA	NA	NA	NA	NA	NA
Day09_RT_Rep1_A22_IMG_1277.JPG	Day09	RT	Rep1	A22	1277	[b'rep1_day9_RT']	rep1	day9	RT	8	seed	5268	0.0370589748386493	5	47383.9335180055	NA	NA	NA	NA	NA	NA	NA	NA	NA	NA
Day09_RT_Rep1_A22_IMG_1277.JPG	Day09	RT	Rep1	A22	1277	[b'rep1_day9_RT']	rep1	day9	RT	9	seedling	28302	0.199097020858666	5	47383.9335180055	NA	NA	NA	NA	NA	NA	NA	NA	NA	NA
Day09_RT_Rep1_A22_IMG_1277.JPG	Day09	RT	Rep1	A22	1277	[b'rep1_day9_RT']	rep1	day9	RT	10	seedling	73554	0.517432770554672	5	47383.9335180055	NA	NA	NA	NA	NA	NA	NA	NA	NA	NA
Day09_RT_Rep1_A22_IMG_1277.JPG	Day09	RT	Rep1	A22	1277	[b'rep1_day9_RT']	rep1	day9	RT	11	seedling	46261	0.325433795560128	5	47383.9335180055	NA	NA	NA	NA	NA	NA	NA	NA	NA	NA
Day09_RT_Rep1_A22_IMG_1277.JPG	Day09	RT	Rep1	A22	1277	[b'rep1_day9_RT']	rep1	day9	RT	12	seedling	31655	0.222684481495339	5	47383.9335180055	NA	NA	NA	NA	NA	NA	NA	NA	NA	NA
Day09_RT_Rep1_A22_IMG_1277.JPG	Day09	RT	Rep1	A22	1277	[b'rep1_day9_RT']	rep1	day9	RT	13	seedling	58595	0.412200195647429	5	47383.9335180055	NA	NA	NA	NA	NA	NA	NA	NA	NA	NA
Day09_RT_Rep1_A22_IMG_1277.JPG	Day09	RT	Rep1	A22	1277	[b'rep1_day9_RT']	rep1	day9	RT	14	seedling	36365	0.255818075172263	5	47383.9335180055	NA	NA	NA	NA	NA	NA	NA	NA	NA	NA
Day09_RT_Rep1_A22_IMG_1277.JPG	Day09	RT	Rep1	A22	1277	[b'rep1_day9_RT']	rep1	day9	RT	15	seedling	45413	0.319468341751629	5	47383.9335180055	NA	NA	NA	NA	NA	NA	NA	NA	NA	NA
Day09_RT_Rep1_A22_IMG_1277.JPG	Day09	RT	Rep1	A22	1277	[b'rep1_day9_RT']	rep1	day9	RT	16	seedling	51342	0.361177275278271	5	47383.9335180055	NA	NA	NA	NA	NA	NA	NA	NA	NA	NA
Day09_RT_Rep1_A22_IMG_1277.JPG	Day09	RT	Rep1	A22	1277	[b'rep1_day9_RT']	rep1	day9	RT	17	seedling	25024	0.176037165216849	5	47383.9335180055	NA	NA	NA	NA	NA	NA	NA	NA	NA	NA
Day09_RT_Rep1_A22_IMG_1277.JPG	Day09	RT	Rep1	A22	1277	[b'rep1_day9_RT']	rep1	day9	RT	18	seedling	5795	0.0407662792691672	5	47383.9335180055	NA	NA	NA	NA	NA	NA	NA	NA	NA	NA
Day09_RT_Rep1_A22_IMG_1277.JPG	Day09	RT	Rep1	A22	1277	[b'rep1_day9_RT']	rep1	day9	RT	19	seedling	9585	0.0674279183425311	5	47383.9335180055	NA	NA	NA	NA	NA	NA	NA	NA	NA	NA
Day09_RT_Rep1_A22_IMG_1277.JPG	Day09	RT	Rep1	A22	1277	[b'rep1_day9_RT']	rep1	day9	RT	20	seedling	33183	0.233433553923861	5	47383.9335180055	NA	NA	NA	NA	NA	NA	NA	NA	NA	NA
Day09_RT_Rep1_A22_IMG_1277.JPG	Day09	RT	Rep1	A22	1277	[b'rep1_day9_RT']	rep1	day9	RT	21	seedling	42624	0.29984847067627	5	47383.9335180055	NA	NA	NA	NA	NA	NA	NA	NA	NA	NA
Day09_RT_Rep1_A22_IMG_1277.JPG	Day09	RT	Rep1	A22	1277	[b'rep1_day9_RT']	rep1	day9	RT	22	seedling	13371	0.094061418482836	5	47383.9335180055	NA	NA	NA	NA	NA	NA	NA	NA	NA	NA
Day27_cold_Rep2_A06_IMG_4684.JPG	Day27	cold	Rep2	A06	4684	[b'rep2_day27_cold']	rep2	day27	cold	1	qrcode	1095583	8.94881626105293	NA	40809.2336103416	NA	NA	NA	NA	NA	NA	NA	NA	NA	NA
Day27_cold_Rep2_A06_IMG_4684.JPG	Day27	cold	Rep2	A06	4684	[b'rep2_day27_cold']	rep2	day27	cold	2	ruler	108052	NA	NA	40809.2336103416	NA	NA	NA	NA	NA	0.99376634363944	0.956921755627339	0.95	0.911908424344973	0.0281871724429095
Day27_cold_Rep2_A06_IMG_4684.JPG	Day27	cold	Rep2	A06	4684	[b'rep2_day27_cold']	rep2	day27	cold	3	ruler	105020	NA	NA	40809.2336103416	NA	NA	NA	NA	NA	0.99376634363944	0.956921755627339	0.95	0.911908424344973	0.0281871724429095
Day27_cold_Rep2_A06_IMG_4684.JPG	Day27	cold	Rep2	A06	4684	[b'rep2_day27_cold']	rep2	day27	cold	4	ruler	111618	NA	NA	40809.2336103416	NA	NA	NA	NA	NA	0.99376634363944	0.956921755627339	0.95	0.911908424344973	0.0281871724429095
Day27_cold_Rep2_A06_IMG_4684.JPG	Day27	cold	Rep2	A06	4684	[b'rep2_day27_cold']	rep2	day27	cold	5	ruler	112075	NA	NA	40809.2336103416	NA	NA	NA	NA	NA	0.99376634363944	0.956921755627339	0.95	0.911908424344973	0.0281871724429095
Day27_cold_Rep2_A06_IMG_4684.JPG	Day27	cold	Rep2	A06	4684	[b'rep2_day27_cold']	rep2	day27	cold	6	ruler	110491	NA	NA	40809.2336103416	NA	NA	NA	NA	NA	0.99376634363944	0.956921755627339	0.95	0.911908424344973	0.0281871724429095
Day27_cold_Rep2_A06_IMG_4684.JPG	Day27	cold	Rep2	A06	4684	[b'rep2_day27_cold']	rep2	day27	cold	7	seedling	53620	0.437972776063209	5	40809.2336103416	NA	NA	NA	NA	NA	NA	NA	NA	NA	NA
Day27_cold_Rep2_A06_IMG_4684.JPG	Day27	cold	Rep2	A06	4684	[b'rep2_day27_cold']	rep2	day27	cold	8	seedling	76812	0.627407028626766	5	40809.2336103416	NA	NA	NA	NA	NA	NA	NA	NA	NA	NA
Day27_cold_Rep2_A06_IMG_4684.JPG	Day27	cold	Rep2	A06	4684	[b'rep2_day27_cold']	rep2	day27	cold	9	seedling	56316	0.459993936157696	5	40809.2336103416	NA	NA	NA	NA	NA	NA	NA	NA	NA	NA
Day27_cold_Rep2_A06_IMG_4684.JPG	Day27	cold	Rep2	A06	4684	[b'rep2_day27_cold']	rep2	day27	cold	10	seedling	67710	0.553061109049606	5	40809.2336103416	NA	NA	NA	NA	NA	NA	NA	NA	NA	NA
Day27_cold_Rep2_A06_IMG_4684.JPG	Day27	cold	Rep2	A06	4684	[b'rep2_day27_cold']	rep2	day27	cold	11	seedling	33745	0.275632065055072	5	40809.2336103416	NA	NA	NA	NA	NA	NA	NA	NA	NA	NA
Day27_cold_Rep2_A06_IMG_4684.JPG	Day27	cold	Rep2	A06	4684	[b'rep2_day27_cold']	rep2	day27	cold	12	seedling	55306	0.451744169208352	5	40809.2336103416	NA	NA	NA	NA	NA	NA	NA	NA	NA	NA
Day27_cold_Rep2_A06_IMG_4684.JPG	Day27	cold	Rep2	A06	4684	[b'rep2_day27_cold']	rep2	day27	cold	13	seedling	31075	0.253823275198885	5	40809.2336103416	NA	NA	NA	NA	NA	NA	NA	NA	NA	NA
Day27_cold_Rep2_A06_IMG_4684.JPG	Day27	cold	Rep2	A06	4684	[b'rep2_day27_cold']	rep2	day27	cold	14	seedling	47570	0.388555855228028	5	40809.2336103416	NA	NA	NA	NA	NA	NA	NA	NA	NA	NA
Day27_cold_Rep2_A06_IMG_4684.JPG	Day27	cold	Rep2	A06	4684	[b'rep2_day27_cold']	rep2	day27	cold	15	seedling	28196	0.230307355350209	5	40809.2336103416	NA	NA	NA	NA	NA	NA	NA	NA	NA	NA
Day27_cold_Rep2_A06_IMG_4684.JPG	Day27	cold	Rep2	A06	4684	[b'rep2_day27_cold']	rep2	day27	cold	16	seedling	29216	0.238638803160438	5	40809.2336103416	NA	NA	NA	NA	NA	NA	NA	NA	NA	NA
Day14_cold_Rep1_A18_IMG_1620.JPG	Day14	cold	Rep1	A18	1620	[b'rep1_day14_cold']	rep1	day14	cold	1	qrcode	807649	7.76577303139749	NA	34667.0360110803	NA	NA	NA	NA	NA	NA	NA	NA	NA	NA
Day14_cold_Rep1_A18_IMG_1620.JPG	Day14	cold	Rep1	A18	1620	[b'rep1_day14_cold']	rep1	day14	cold	2	ruler	94215	NA	NA	34667.0360110803	NA	NA	NA	NA	NA	0.976276718484333	0.953213201360214	0.95	0.929174763177071	0.0163982482582902
Day14_cold_Rep1_A18_IMG_1620.JPG	Day14	cold	Rep1	A18	1620	[b'rep1_day14_cold']	rep1	day14	cold	3	ruler	90713	NA	NA	34667.0360110803	NA	NA	NA	NA	NA	0.976276718484333	0.953213201360214	0.95	0.929174763177071	0.0163982482582902
Day14_cold_Rep1_A18_IMG_1620.JPG	Day14	cold	Rep1	A18	1620	[b'rep1_day14_cold']	rep1	day14	cold	4	ruler	88750	NA	NA	34667.0360110803	NA	NA	NA	NA	NA	0.976276718484333	0.953213201360214	0.95	0.929174763177071	0.0163982482582902
Day14_cold_Rep1_A18_IMG_1620.JPG	Day14	cold	Rep1	A18	1620	[b'rep1_day14_cold']	rep1	day14	cold	5	ruler	93861	NA	NA	34667.0360110803	NA	NA	NA	NA	NA	0.976276718484333	0.953213201360214	0.95	0.929174763177071	0.0163982482582902
Day14_cold_Rep1_A18_IMG_1620.JPG	Day14	cold	Rep1	A18	1620	[b'rep1_day14_cold']	rep1	day14	cold	6	ruler	96817	NA	NA	34667.0360110803	NA	NA	NA	NA	NA	0.976276718484333	0.953213201360214	0.95	0.929174763177071	0.0163982482582902
Day14_cold_Rep1_A18_IMG_1620.JPG	Day14	cold	Rep1	A18	1620	[b'rep1_day14_cold']	rep1	day14	cold	7	seed	4074	0.0391726595710679	5	34667.0360110803	NA	NA	NA	NA	NA	NA	NA	NA	NA	NA
Day14_cold_Rep1_A18_IMG_1620.JPG	Day14	cold	Rep1	A18	1620	[b'rep1_day14_cold']	rep1	day14	cold	8	seed	5518	0.0530571270282652	5	34667.0360110803	NA	NA	NA	NA	NA	NA	NA	NA	NA	NA
Day14_cold_Rep1_A18_IMG_1620.JPG	Day14	cold	Rep1	A18	1620	[b'rep1_day14_cold']	rep1	day14	cold	9	seed	4040	0.0388457399772003	5	34667.0360110803	NA	NA	NA	NA	NA	NA	NA	NA	NA	NA
Day14_cold_Rep1_A18_IMG_1620.JPG	Day14	cold	Rep1	A18	1620	[b'rep1_day14_cold']	rep1	day14	cold	10	seedling	17339	0.166719377590266	5	34667.0360110803	NA	NA	NA	NA	NA	NA	NA	NA	NA	NA
Day14_cold_Rep1_A18_IMG_1620.JPG	Day14	cold	Rep1	A18	1620	[b'rep1_day14_cold']	rep1	day14	cold	11	seedling	14094	0.135517786940263	5	34667.0360110803	NA	NA	NA	NA	NA	NA	NA	NA	NA	NA
Day14_cold_Rep1_A18_IMG_1620.JPG	Day14	cold	Rep1	A18	1620	[b'rep1_day14_cold']	rep1	day14	cold	12	seedling	6796	0.0653454576448152	5	34667.0360110803	NA	NA	NA	NA	NA	NA	NA	NA	NA	NA
Day14_cold_Rep1_A18_IMG_1620.JPG	Day14	cold	Rep1	A18	1620	[b'rep1_day14_cold']	rep1	day14	cold	13	seedling	12353	0.118777580677811	5	34667.0360110803	NA	NA	NA	NA	NA	NA	NA	NA	NA	NA
Day14_cold_Rep1_A18_IMG_1620.JPG	Day14	cold	Rep1	A18	1620	[b'rep1_day14_cold']	rep1	day14	cold	14	seedling	22067	0.212180431702198	5	34667.0360110803	NA	NA	NA	NA	NA	NA	NA	NA	NA	NA
Day14_cold_Rep1_A18_IMG_1620.JPG	Day14	cold	Rep1	A18	1620	[b'rep1_day14_cold']	rep1	day14	cold	15	seedling	11518	0.110748820063711	5	34667.0360110803	NA	NA	NA	NA	NA	NA	NA	NA	NA	NA
Day14_cold_Rep1_A18_IMG_1620.JPG	Day14	cold	Rep1	A18	1620	[b'rep1_day14_cold']	rep1	day14	cold	16	seedling	7796	0.0749607398173895	5	34667.0360110803	NA	NA	NA	NA	NA	NA	NA	NA	NA	NA
Day02_cold_Rep1_A07_IMG_0497.JPG	Day02	cold	Rep1	A07	497	[b'rep1_day2_cold']	rep1	day2	cold	1	qrcode	1033170	7.79211730344966	NA	44197.2299168975	NA	NA	NA	NA	NA	NA	NA	NA	NA	NA
Day02_cold_Rep1_A07_IMG_0497.JPG	Day02	cold	Rep1	A07	497	[b'rep1_day2_cold']	rep1	day2	cold	2	ruler	116856	NA	NA	44197.2299168975	NA	NA	NA	NA	NA	0.977994932194641	0.945760640045047	0.95	0.913713575148984	0.0242461928314902
Day02_cold_Rep1_A07_IMG_0497.JPG	Day02	cold	Rep1	A07	497	[b'rep1_day2_cold']	rep1	day2	cold	3	ruler	122315	NA	NA	44197.2299168975	NA	NA	NA	NA	NA	0.977994932194641	0.945760640045047	0.95	0.913713575148984	0.0242461928314902
Day02_cold_Rep1_A07_IMG_0497.JPG	Day02	cold	Rep1	A07	497	[b'rep1_day2_cold']	rep1	day2	cold	4	ruler	114195	NA	NA	44197.2299168975	NA	NA	NA	NA	NA	0.977994932194641	0.945760640045047	0.95	0.913713575148984	0.0242461928314902
Day02_cold_Rep1_A07_IMG_0497.JPG	Day02	cold	Rep1	A07	497	[b'rep1_day2_cold']	rep1	day2	cold	5	ruler	124125	NA	NA	44197.2299168975	NA	NA	NA	NA	NA	0.977994932194641	0.945760640045047	0.95	0.913713575148984	0.0242461928314902
Day02_cold_Rep1_A07_IMG_0497.JPG	Day02	cold	Rep1	A07	497	[b'rep1_day2_cold']	rep1	day2	cold	6	ruler	119664	NA	NA	44197.2299168975	NA	NA	NA	NA	NA	0.977994932194641	0.945760640045047	0.95	0.913713575148984	0.0242461928314902
Day02_cold_Rep1_A07_IMG_0497.JPG	Day02	cold	Rep1	A07	497	[b'rep1_day2_cold']	rep1	day2	cold	7	seed	6498	0.0490075962695548	5	44197.2299168975	NA	NA	NA	NA	NA	NA	NA	NA	NA	NA
Day02_cold_Rep1_A07_IMG_0497.JPG	Day02	cold	Rep1	A07	497	[b'rep1_day2_cold']	rep1	day2	cold	8	seed	6133	0.046254784229175	5	44197.2299168975	NA	NA	NA	NA	NA	NA	NA	NA	NA	NA
Day02_cold_Rep1_A07_IMG_0497.JPG	Day02	cold	Rep1	A07	497	[b'rep1_day2_cold']	rep1	day2	cold	9	seed	5409	0.0407944118531889	5	44197.2299168975	NA	NA	NA	NA	NA	NA	NA	NA	NA	NA
Day02_cold_Rep1_A07_IMG_0497.JPG	Day02	cold	Rep1	A07	497	[b'rep1_day2_cold']	rep1	day2	cold	10	seed	5388	0.0406360308864821	5	44197.2299168975	NA	NA	NA	NA	NA	NA	NA	NA	NA	NA
Day02_cold_Rep1_A07_IMG_0497.JPG	Day02	cold	Rep1	A07	497	[b'rep1_day2_cold']	rep1	day2	cold	11	seed	6050	0.0456288023131435	5	44197.2299168975	NA	NA	NA	NA	NA	NA	NA	NA	NA	NA
Day02_cold_Rep1_A07_IMG_0497.JPG	Day02	cold	Rep1	A07	497	[b'rep1_day2_cold']	rep1	day2	cold	12	seed	6077	0.0458324349846236	5	44197.2299168975	NA	NA	NA	NA	NA	NA	NA	NA	NA	NA
Day02_cold_Rep1_A07_IMG_0497.JPG	Day02	cold	Rep1	A07	497	[b'rep1_day2_cold']	rep1	day2	cold	13	seed	5891	0.0444296321366493	5	44197.2299168975	NA	NA	NA	NA	NA	NA	NA	NA	NA	NA
Day02_cold_Rep1_A07_IMG_0497.JPG	Day02	cold	Rep1	A07	497	[b'rep1_day2_cold']	rep1	day2	cold	14	seed	5793	0.0436905209586843	5	44197.2299168975	NA	NA	NA	NA	NA	NA	NA	NA	NA	NA
Day02_cold_Rep1_A07_IMG_0497.JPG	Day02	cold	Rep1	A07	497	[b'rep1_day2_cold']	rep1	day2	cold	15	seed	6075	0.0458173510830325	5	44197.2299168975	NA	NA	NA	NA	NA	NA	NA	NA	NA	NA
Day02_cold_Rep1_A07_IMG_0497.JPG	Day02	cold	Rep1	A07	497	[b'rep1_day2_cold']	rep1	day2	cold	16	seed	6537	0.0493017323505816	5	44197.2299168975	NA	NA	NA	NA	NA	NA	NA	NA	NA	NA
Day05_RT_Rep3_A57_IMG_5482.JPG	Day05	RT	Rep3	A57	5482	[b'rep3_day5_RT']	rep3	day5	RT	1	qrcode	1125156	8.62424658581329	NA	43488.0886426593	NA	NA	NA	NA	NA	NA	NA	NA	NA	NA
Day05_RT_Rep3_A57_IMG_5482.JPG	Day05	RT	Rep3	A57	5482	[b'rep3_day5_RT']	rep3	day5	RT	2	ruler	114549	NA	NA	43488.0886426593	NA	NA	NA	NA	NA	0.954656862745098	0.932811942959002	0.95	0.895588235294118	0.0252782729350306
Day05_RT_Rep3_A57_IMG_5482.JPG	Day05	RT	Rep3	A57	5482	[b'rep3_day5_RT']	rep3	day5	RT	3	ruler	114039	NA	NA	43488.0886426593	NA	NA	NA	NA	NA	0.954656862745098	0.932811942959002	0.95	0.895588235294118	0.0252782729350306
Day05_RT_Rep3_A57_IMG_5482.JPG	Day05	RT	Rep3	A57	5482	[b'rep3_day5_RT']	rep3	day5	RT	4	ruler	122356	NA	NA	43488.0886426593	NA	NA	NA	NA	NA	0.954656862745098	0.932811942959002	0.95	0.895588235294118	0.0252782729350306
Day05_RT_Rep3_A57_IMG_5482.JPG	Day05	RT	Rep3	A57	5482	[b'rep3_day5_RT']	rep3	day5	RT	5	ruler	120477	NA	NA	43488.0886426593	NA	NA	NA	NA	NA	0.954656862745098	0.932811942959002	0.95	0.895588235294118	0.0252782729350306
Day05_RT_Rep3_A57_IMG_5482.JPG	Day05	RT	Rep3	A57	5482	[b'rep3_day5_RT']	rep3	day5	RT	6	ruler	117744	NA	NA	43488.0886426593	NA	NA	NA	NA	NA	0.954656862745098	0.932811942959002	0.95	0.895588235294118	0.0252782729350306
Day05_RT_Rep3_A57_IMG_5482.JPG	Day05	RT	Rep3	A57	5482	[b'rep3_day5_RT']	rep3	day5	RT	7	seedling	42591	0.326457208010599	5	43488.0886426593	NA	NA	NA	NA	NA	NA	NA	NA	NA	NA
Day05_RT_Rep3_A57_IMG_5482.JPG	Day05	RT	Rep3	A57	5482	[b'rep3_day5_RT']	rep3	day5	RT	8	seedling	69537	0.532996522115777	5	43488.0886426593	NA	NA	NA	NA	NA	NA	NA	NA	NA	NA
Day05_RT_Rep3_A57_IMG_5482.JPG	Day05	RT	Rep3	A57	5482	[b'rep3_day5_RT']	rep3	day5	RT	9	seedling	71563	0.548525678590841	5	43488.0886426593	NA	NA	NA	NA	NA	NA	NA	NA	NA	NA
Day05_RT_Rep3_A57_IMG_5482.JPG	Day05	RT	Rep3	A57	5482	[b'rep3_day5_RT']	rep3	day5	RT	10	seedling	60306	0.462241515491235	5	43488.0886426593	NA	NA	NA	NA	NA	NA	NA	NA	NA	NA
Day05_RT_Rep3_A57_IMG_5482.JPG	Day05	RT	Rep3	A57	5482	[b'rep3_day5_RT']	rep3	day5	RT	11	seedling	90863	0.696458906610953	5	43488.0886426593	NA	NA	NA	NA	NA	NA	NA	NA	NA	NA
Day05_RT_Rep3_A57_IMG_5482.JPG	Day05	RT	Rep3	A57	5482	[b'rep3_day5_RT']	rep3	day5	RT	12	seedling	44767	0.34313610459981	5	43488.0886426593	NA	NA	NA	NA	NA	NA	NA	NA	NA	NA
Day05_RT_Rep3_A57_IMG_5482.JPG	Day05	RT	Rep3	A57	5482	[b'rep3_day5_RT']	rep3	day5	RT	13	seedling	72506	0.555753711441772	5	43488.0886426593	NA	NA	NA	NA	NA	NA	NA	NA	NA	NA
Day05_RT_Rep3_A57_IMG_5482.JPG	Day05	RT	Rep3	A57	5482	[b'rep3_day5_RT']	rep3	day5	RT	14	seedling	73944	0.566775886669384	5	43488.0886426593	NA	NA	NA	NA	NA	NA	NA	NA	NA	NA
Day05_RT_Rep3_A57_IMG_5482.JPG	Day05	RT	Rep3	A57	5482	[b'rep3_day5_RT']	rep3	day5	RT	15	seedling	48130	0.368913277958962	5	43488.0886426593	NA	NA	NA	NA	NA	NA	NA	NA	NA	NA
Day05_RT_Rep3_A57_IMG_5482.JPG	Day05	RT	Rep3	A57	5482	[b'rep3_day5_RT']	rep3	day5	RT	16	seedling	46264	0.354610510938986	5	43488.0886426593	NA	NA	NA	NA	NA	NA	NA	NA	NA	NA
Day05_RT_Rep3_A57_IMG_5482.JPG	Day05	RT	Rep3	A57	5482	[b'rep3_day5_RT']	rep3	day5	RT	17	seedling	46078	0.353184833197445	5	43488.0886426593	NA	NA	NA	NA	NA	NA	NA	NA	NA	NA
Day05_RT_Rep3_A57_IMG_5482.JPG	Day05	RT	Rep3	A57	5482	[b'rep3_day5_RT']	rep3	day5	RT	18	seedling	31444	0.241016187661367	5	43488.0886426593	NA	NA	NA	NA	NA	NA	NA	NA	NA	NA
Day05_RT_Rep3_A57_IMG_5482.JPG	Day05	RT	Rep3	A57	5482	[b'rep3_day5_RT']	rep3	day5	RT	19	seedling	26298	0.201572436812067	5	43488.0886426593	NA	NA	NA	NA	NA	NA	NA	NA	NA	NA
Day05_RT_Rep3_A57_IMG_5482.JPG	Day05	RT	Rep3	A57	5482	[b'rep3_day5_RT']	rep3	day5	RT	20	seedling	25212	0.19324831838565	5	43488.0886426593	NA	NA	NA	NA	NA	NA	NA	NA	NA	NA
Day05_RT_Rep3_A57_IMG_5482.JPG	Day05	RT	Rep3	A57	5482	[b'rep3_day5_RT']	rep3	day5	RT	21	seedling	27844	0.213422424921864	5	43488.0886426593	NA	NA	NA	NA	NA	NA	NA	NA	NA	NA
Day05_RT_Rep3_A57_IMG_5482.JPG	Day05	RT	Rep3	A57	5482	[b'rep3_day5_RT']	rep3	day5	RT	22	seedling	58934	0.451725225913847	5	43488.0886426593	NA	NA	NA	NA	NA	NA	NA	NA	NA	NA
Day17_cold_Rep2_A11_IMG_4134.JPG	Day17	cold	Rep2	A11	4134	[b'rep2_day17_cold']	rep2	day17	cold	1	qrcode	1088769	8.48632002020935	NA	42765.6509695291	NA	NA	NA	NA	NA	NA	NA	NA	NA	NA
Day17_cold_Rep2_A11_IMG_4134.JPG	Day17	cold	Rep2	A11	4134	[b'rep2_day17_cold']	rep2	day17	cold	2	ruler	108489	NA	NA	42765.6509695291	NA	NA	NA	NA	NA	0.973610294117647	0.940770098039216	0.95	0.912745098039216	0.024207058794941
Day17_cold_Rep2_A11_IMG_4134.JPG	Day17	cold	Rep2	A11	4134	[b'rep2_day17_cold']	rep2	day17	cold	3	ruler	108756	NA	NA	42765.6509695291	NA	NA	NA	NA	NA	0.973610294117647	0.940770098039216	0.95	0.912745098039216	0.024207058794941
Day17_cold_Rep2_A11_IMG_4134.JPG	Day17	cold	Rep2	A11	4134	[b'rep2_day17_cold']	rep2	day17	cold	4	ruler	117345	NA	NA	42765.6509695291	NA	NA	NA	NA	NA	0.973610294117647	0.940770098039216	0.95	0.912745098039216	0.024207058794941
Day17_cold_Rep2_A11_IMG_4134.JPG	Day17	cold	Rep2	A11	4134	[b'rep2_day17_cold']	rep2	day17	cold	5	ruler	116711	NA	NA	42765.6509695291	NA	NA	NA	NA	NA	0.973610294117647	0.940770098039216	0.95	0.912745098039216	0.024207058794941
Day17_cold_Rep2_A11_IMG_4134.JPG	Day17	cold	Rep2	A11	4134	[b'rep2_day17_cold']	rep2	day17	cold	6	ruler	115788	NA	NA	42765.6509695291	NA	NA	NA	NA	NA	0.973610294117647	0.940770098039216	0.95	0.912745098039216	0.024207058794941
Day17_cold_Rep2_A11_IMG_4134.JPG	Day17	cold	Rep2	A11	4134	[b'rep2_day17_cold']	rep2	day17	cold	7	seedling	15001	0.116924055169793	5	42765.6509695291	NA	NA	NA	NA	NA	NA	NA	NA	NA	NA
Day17_cold_Rep2_A11_IMG_4134.JPG	Day17	cold	Rep2	A11	4134	[b'rep2_day17_cold']	rep2	day17	cold	8	seedling	56297	0.43880231543856	5	42765.6509695291	NA	NA	NA	NA	NA	NA	NA	NA	NA	NA
Day17_cold_Rep2_A11_IMG_4134.JPG	Day17	cold	Rep2	A11	4134	[b'rep2_day17_cold']	rep2	day17	cold	9	seedling	34884	0.271900456005804	5	42765.6509695291	NA	NA	NA	NA	NA	NA	NA	NA	NA	NA
Day17_cold_Rep2_A11_IMG_4134.JPG	Day17	cold	Rep2	A11	4134	[b'rep2_day17_cold']	rep2	day17	cold	10	seedling	29594	0.230667988047121	5	42765.6509695291	NA	NA	NA	NA	NA	NA	NA	NA	NA	NA
Day17_cold_Rep2_A11_IMG_4134.JPG	Day17	cold	Rep2	A11	4134	[b'rep2_day17_cold']	rep2	day17	cold	11	seedling	16112	0.125583652882855	5	42765.6509695291	NA	NA	NA	NA	NA	NA	NA	NA	NA	NA
Day17_cold_Rep2_A11_IMG_4134.JPG	Day17	cold	Rep2	A11	4134	[b'rep2_day17_cold']	rep2	day17	cold	12	seedling	12876	0.100360918229868	5	42765.6509695291	NA	NA	NA	NA	NA	NA	NA	NA	NA	NA
Day17_cold_Rep2_A11_IMG_4134.JPG	Day17	cold	Rep2	A11	4134	[b'rep2_day17_cold']	rep2	day17	cold	13	seedling	81768	0.637333920613535	5	42765.6509695291	NA	NA	NA	NA	NA	NA	NA	NA	NA	NA
Day17_cold_Rep2_A11_IMG_4134.JPG	Day17	cold	Rep2	A11	4134	[b'rep2_day17_cold']	rep2	day17	cold	14	seedling	23021	0.179435282585415	5	42765.6509695291	NA	NA	NA	NA	NA	NA	NA	NA	NA	NA
Day17_cold_Rep2_A11_IMG_4134.JPG	Day17	cold	Rep2	A11	4134	[b'rep2_day17_cold']	rep2	day17	cold	15	seedling	10681	0.0832521720730991	5	42765.6509695291	NA	NA	NA	NA	NA	NA	NA	NA	NA	NA
Day53_cold_Rep2_A60_IMG_6662.JPG	Day53	cold	Rep2	A60	6662	[b'rep2_day53_cold']	rep2	day53	cold	1	qrcode	1088090	8.4696165821431	NA	42823.2686980609	NA	NA	NA	NA	NA	NA	NA	NA	NA	NA
Day53_cold_Rep2_A60_IMG_6662.JPG	Day53	cold	Rep2	A60	6662	[b'rep2_day53_cold']	rep2	day53	cold	2	ruler	114465	NA	NA	42823.2686980609	NA	NA	NA	NA	NA	0.964039408866995	0.937315034103827	0.95	0.895417298219022	0.0250843931034095
Day53_cold_Rep2_A60_IMG_6662.JPG	Day53	cold	Rep2	A60	6662	[b'rep2_day53_cold']	rep2	day53	cold	3	ruler	111867	NA	NA	42823.2686980609	NA	NA	NA	NA	NA	0.964039408866995	0.937315034103827	0.95	0.895417298219022	0.0250843931034095
Day53_cold_Rep2_A60_IMG_6662.JPG	Day53	cold	Rep2	A60	6662	[b'rep2_day53_cold']	rep2	day53	cold	4	ruler	115944	NA	NA	42823.2686980609	NA	NA	NA	NA	NA	0.964039408866995	0.937315034103827	0.95	0.895417298219022	0.0250843931034095
Day53_cold_Rep2_A60_IMG_6662.JPG	Day53	cold	Rep2	A60	6662	[b'rep2_day53_cold']	rep2	day53	cold	5	ruler	119759	NA	NA	42823.2686980609	NA	NA	NA	NA	NA	0.964039408866995	0.937315034103827	0.95	0.895417298219022	0.0250843931034095
Day53_cold_Rep2_A60_IMG_6662.JPG	Day53	cold	Rep2	A60	6662	[b'rep2_day53_cold']	rep2	day53	cold	6	ruler	120057	NA	NA	42823.2686980609	NA	NA	NA	NA	NA	0.964039408866995	0.937315034103827	0.95	0.895417298219022	0.0250843931034095
Day19_cold_Rep2_A22_IMG_4226.JPG	Day19	cold	Rep2	A22	4226	[b'rep2_day19_cold']	rep2	day19	cold	1	qrcode	1102757	8.9900021905063	NA	40888.2733148661	NA	NA	NA	NA	NA	NA	NA	NA	NA	NA
Day19_cold_Rep2_A22_IMG_4226.JPG	Day19	cold	Rep2	A22	4226	[b'rep2_day19_cold']	rep2	day19	cold	2	ruler	115039	NA	NA	40888.2733148661	NA	NA	NA	NA	NA	0.968976015445162	0.935157793123933	0.95	0.889544813247197	0.0294581767451085
Day19_cold_Rep2_A22_IMG_4226.JPG	Day19	cold	Rep2	A22	4226	[b'rep2_day19_cold']	rep2	day19	cold	3	ruler	110705	NA	NA	40888.2733148661	NA	NA	NA	NA	NA	0.968976015445162	0.935157793123933	0.95	0.889544813247197	0.0294581767451085
Day19_cold_Rep2_A22_IMG_4226.JPG	Day19	cold	Rep2	A22	4226	[b'rep2_day19_cold']	rep2	day19	cold	4	ruler	112686	NA	NA	40888.2733148661	NA	NA	NA	NA	NA	0.968976015445162	0.935157793123933	0.95	0.889544813247197	0.0294581767451085
Day19_cold_Rep2_A22_IMG_4226.JPG	Day19	cold	Rep2	A22	4226	[b'rep2_day19_cold']	rep2	day19	cold	5	ruler	109032	NA	NA	40888.2733148661	NA	NA	NA	NA	NA	0.968976015445162	0.935157793123933	0.95	0.889544813247197	0.0294581767451085
Day19_cold_Rep2_A22_IMG_4226.JPG	Day19	cold	Rep2	A22	4226	[b'rep2_day19_cold']	rep2	day19	cold	6	ruler	110052	NA	NA	40888.2733148661	NA	NA	NA	NA	NA	0.968976015445162	0.935157793123933	0.95	0.889544813247197	0.0294581767451085
Day19_cold_Rep2_A22_IMG_4226.JPG	Day19	cold	Rep2	A22	4226	[b'rep2_day19_cold']	rep2	day19	cold	7	seed	7662	0.0624628968881261	5	40888.2733148661	NA	NA	NA	NA	NA	NA	NA	NA	NA	NA
Day19_cold_Rep2_A22_IMG_4226.JPG	Day19	cold	Rep2	A22	4226	[b'rep2_day19_cold']	rep2	day19	cold	8	seedling	33325	0.271675285669121	5	40888.2733148661	NA	NA	NA	NA	NA	NA	NA	NA	NA	NA
Day19_cold_Rep2_A22_IMG_4226.JPG	Day19	cold	Rep2	A22	4226	[b'rep2_day19_cold']	rep2	day19	cold	9	seedling	38375	0.312844383722506	5	40888.2733148661	NA	NA	NA	NA	NA	NA	NA	NA	NA	NA
Day19_cold_Rep2_A22_IMG_4226.JPG	Day19	cold	Rep2	A22	4226	[b'rep2_day19_cold']	rep2	day19	cold	10	seedling	26884	0.219166342983605	5	40888.2733148661	NA	NA	NA	NA	NA	NA	NA	NA	NA	NA
Day19_cold_Rep2_A22_IMG_4226.JPG	Day19	cold	Rep2	A22	4226	[b'rep2_day19_cold']	rep2	day19	cold	11	seedling	36585	0.298251772729326	5	40888.2733148661	NA	NA	NA	NA	NA	NA	NA	NA	NA	NA
Day19_cold_Rep2_A22_IMG_4226.JPG	Day19	cold	Rep2	A22	4226	[b'rep2_day19_cold']	rep2	day19	cold	12	seedling	11326	0.092332911792602	5	40888.2733148661	NA	NA	NA	NA	NA	NA	NA	NA	NA	NA
Day19_cold_Rep2_A22_IMG_4226.JPG	Day19	cold	Rep2	A22	4226	[b'rep2_day19_cold']	rep2	day19	cold	13	seedling	7662	0.0624628968881261	5	40888.2733148661	NA	NA	NA	NA	NA	NA	NA	NA	NA	NA
Day19_cold_Rep2_A22_IMG_4226.JPG	Day19	cold	Rep2	A22	4226	[b'rep2_day19_cold']	rep2	day19	cold	14	seedling	8308	0.0677292805203017	5	40888.2733148661	NA	NA	NA	NA	NA	NA	NA	NA	NA	NA
Day19_cold_Rep2_A22_IMG_4226.JPG	Day19	cold	Rep2	A22	4226	[b'rep2_day19_cold']	rep2	day19	cold	15	seedling	29406	0.239726435120365	5	40888.2733148661	NA	NA	NA	NA	NA	NA	NA	NA	NA	NA
Day19_cold_Rep2_A22_IMG_4226.JPG	Day19	cold	Rep2	A22	4226	[b'rep2_day19_cold']	rep2	day19	cold	16	seedling	8128	0.0662618671243395	5	40888.2733148661	NA	NA	NA	NA	NA	NA	NA	NA	NA	NA
Day09_cold_Rep3_A43_IMG_6049.JPG	Day09	cold	Rep3	A43	6049	[b'rep3_day9_cold']	rep3	day9	cold	1	qrcode	1088989	8.4152116833633	NA	43135.7340720222	NA	NA	NA	NA	NA	NA	NA	NA	NA	NA
Day09_cold_Rep3_A43_IMG_6049.JPG	Day09	cold	Rep3	A43	6049	[b'rep3_day9_cold']	rep3	day9	cold	2	ruler	111971	NA	NA	43135.7340720222	NA	NA	NA	NA	NA	0.978438511326861	0.949380455035795	0.95	0.922260223595175	0.0222666773635682
Day09_cold_Rep3_A43_IMG_6049.JPG	Day09	cold	Rep3	A43	6049	[b'rep3_day9_cold']	rep3	day9	cold	3	ruler	112418	NA	NA	43135.7340720222	NA	NA	NA	NA	NA	0.978438511326861	0.949380455035795	0.95	0.922260223595175	0.0222666773635682
Day09_cold_Rep3_A43_IMG_6049.JPG	Day09	cold	Rep3	A43	6049	[b'rep3_day9_cold']	rep3	day9	cold	4	ruler	116790	NA	NA	43135.7340720222	NA	NA	NA	NA	NA	0.978438511326861	0.949380455035795	0.95	0.922260223595175	0.0222666773635682
Day09_cold_Rep3_A43_IMG_6049.JPG	Day09	cold	Rep3	A43	6049	[b'rep3_day9_cold']	rep3	day9	cold	5	ruler	118136	NA	NA	43135.7340720222	NA	NA	NA	NA	NA	0.978438511326861	0.949380455035795	0.95	0.922260223595175	0.0222666773635682
Day09_cold_Rep3_A43_IMG_6049.JPG	Day09	cold	Rep3	A43	6049	[b'rep3_day9_cold']	rep3	day9	cold	6	ruler	118287	NA	NA	43135.7340720222	NA	NA	NA	NA	NA	0.978438511326861	0.949380455035795	0.95	0.922260223595175	0.0222666773635682
Day09_cold_Rep3_A43_IMG_6049.JPG	Day09	cold	Rep3	A43	6049	[b'rep3_day9_cold']	rep3	day9	cold	7	seed	4158	0.032131132802466	5	43135.7340720222	NA	NA	NA	NA	NA	NA	NA	NA	NA	NA
Day09_cold_Rep3_A43_IMG_6049.JPG	Day09	cold	Rep3	A43	6049	[b'rep3_day9_cold']	rep3	day9	cold	8	seedling	22293	0.172270164397637	5	43135.7340720222	NA	NA	NA	NA	NA	NA	NA	NA	NA	NA
Day09_cold_Rep3_A43_IMG_6049.JPG	Day09	cold	Rep3	A43	6049	[b'rep3_day9_cold']	rep3	day9	cold	9	seedling	22971	0.17750944002055	5	43135.7340720222	NA	NA	NA	NA	NA	NA	NA	NA	NA	NA
Day09_cold_Rep3_A43_IMG_6049.JPG	Day09	cold	Rep3	A43	6049	[b'rep3_day9_cold']	rep3	day9	cold	10	seedling	24920	0.192570425550133	5	43135.7340720222	NA	NA	NA	NA	NA	NA	NA	NA	NA	NA
Day09_cold_Rep3_A43_IMG_6049.JPG	Day09	cold	Rep3	A43	6049	[b'rep3_day9_cold']	rep3	day9	cold	11	seedling	17829	0.13777440277421	5	43135.7340720222	NA	NA	NA	NA	NA	NA	NA	NA	NA	NA
Day09_cold_Rep3_A43_IMG_6049.JPG	Day09	cold	Rep3	A43	6049	[b'rep3_day9_cold']	rep3	day9	cold	12	seedling	15224	0.117644147615378	5	43135.7340720222	NA	NA	NA	NA	NA	NA	NA	NA	NA	NA
Day09_cold_Rep3_A43_IMG_6049.JPG	Day09	cold	Rep3	A43	6049	[b'rep3_day9_cold']	rep3	day9	cold	13	seedling	12566	0.0971043325627194	5	43135.7340720222	NA	NA	NA	NA	NA	NA	NA	NA	NA	NA
Day09_cold_Rep3_A43_IMG_6049.JPG	Day09	cold	Rep3	A43	6049	[b'rep3_day9_cold']	rep3	day9	cold	14	seedling	13234	0.102266332733967	5	43135.7340720222	NA	NA	NA	NA	NA	NA	NA	NA	NA	NA
Day09_cold_Rep3_A43_IMG_6049.JPG	Day09	cold	Rep3	A43	6049	[b'rep3_day9_cold']	rep3	day9	cold	15	seedling	11550	0.0892531466735166	5	43135.7340720222	NA	NA	NA	NA	NA	NA	NA	NA	NA	NA
Day09_cold_Rep3_A43_IMG_6049.JPG	Day09	cold	Rep3	A43	6049	[b'rep3_day9_cold']	rep3	day9	cold	16	seedling	7815	0.0603907654764963	5	43135.7340720222	NA	NA	NA	NA	NA	NA	NA	NA	NA	NA
Day13_cold_Rep3_A19_IMG_6304.JPG	Day13	cold	Rep3	A19	6304	[b'rep3_day13_cold']	rep3	day13	cold	1	qrcode	1137897	8.78089525279386	NA	43195.9372114497	NA	NA	NA	NA	NA	NA	NA	NA	NA	NA
Day13_cold_Rep3_A19_IMG_6304.JPG	Day13	cold	Rep3	A19	6304	[b'rep3_day13_cold']	rep3	day13	cold	2	ruler	112440	NA	NA	43195.9372114497	NA	NA	NA	NA	NA	0.992675646159447	0.958516684868341	0.95	0.926690935566072	0.0251336796583677
Day13_cold_Rep3_A19_IMG_6304.JPG	Day13	cold	Rep3	A19	6304	[b'rep3_day13_cold']	rep3	day13	cold	3	ruler	113085	NA	NA	43195.9372114497	NA	NA	NA	NA	NA	0.992675646159447	0.958516684868341	0.95	0.926690935566072	0.0251336796583677
Day13_cold_Rep3_A19_IMG_6304.JPG	Day13	cold	Rep3	A19	6304	[b'rep3_day13_cold']	rep3	day13	cold	4	ruler	119206	NA	NA	43195.9372114497	NA	NA	NA	NA	NA	0.992675646159447	0.958516684868341	0.95	0.926690935566072	0.0251336796583677
Day13_cold_Rep3_A19_IMG_6304.JPG	Day13	cold	Rep3	A19	6304	[b'rep3_day13_cold']	rep3	day13	cold	5	ruler	120383	NA	NA	43195.9372114497	NA	NA	NA	NA	NA	0.992675646159447	0.958516684868341	0.95	0.926690935566072	0.0251336796583677
Day13_cold_Rep3_A19_IMG_6304.JPG	Day13	cold	Rep3	A19	6304	[b'rep3_day13_cold']	rep3	day13	cold	6	ruler	116953	NA	NA	43195.9372114497	NA	NA	NA	NA	NA	0.992675646159447	0.958516684868341	0.95	0.926690935566072	0.0251336796583677
Day13_cold_Rep3_A19_IMG_6304.JPG	Day13	cold	Rep3	A19	6304	[b'rep3_day13_cold']	rep3	day13	cold	7	seedling	26201	0.202187224782605	5	43195.9372114497	NA	NA	NA	NA	NA	NA	NA	NA	NA	NA
Day13_cold_Rep3_A19_IMG_6304.JPG	Day13	cold	Rep3	A19	6304	[b'rep3_day13_cold']	rep3	day13	cold	8	seedling	30326	0.234018922131112	5	43195.9372114497	NA	NA	NA	NA	NA	NA	NA	NA	NA	NA
Day13_cold_Rep3_A19_IMG_6304.JPG	Day13	cold	Rep3	A19	6304	[b'rep3_day13_cold']	rep3	day13	cold	9	seedling	31088	0.239899104768582	5	43195.9372114497	NA	NA	NA	NA	NA	NA	NA	NA	NA	NA
Day13_cold_Rep3_A19_IMG_6304.JPG	Day13	cold	Rep3	A19	6304	[b'rep3_day13_cold']	rep3	day13	cold	10	seedling	25406	0.196052388566347	5	43195.9372114497	NA	NA	NA	NA	NA	NA	NA	NA	NA	NA
Day13_cold_Rep3_A19_IMG_6304.JPG	Day13	cold	Rep3	A19	6304	[b'rep3_day13_cold']	rep3	day13	cold	11	seedling	28767	0.221988469727155	5	43195.9372114497	NA	NA	NA	NA	NA	NA	NA	NA	NA	NA
Day13_cold_Rep3_A19_IMG_6304.JPG	Day13	cold	Rep3	A19	6304	[b'rep3_day13_cold']	rep3	day13	cold	12	seedling	22616	0.174522585996084	5	43195.9372114497	NA	NA	NA	NA	NA	NA	NA	NA	NA	NA
Day13_cold_Rep3_A19_IMG_6304.JPG	Day13	cold	Rep3	A19	6304	[b'rep3_day13_cold']	rep3	day13	cold	13	seedling	20792	0.160447188186707	5	43195.9372114497	NA	NA	NA	NA	NA	NA	NA	NA	NA	NA
Day13_cold_Rep3_A19_IMG_6304.JPG	Day13	cold	Rep3	A19	6304	[b'rep3_day13_cold']	rep3	day13	cold	14	seedling	17403	0.134295037322685	5	43195.9372114497	NA	NA	NA	NA	NA	NA	NA	NA	NA	NA
Day13_cold_Rep3_A19_IMG_6304.JPG	Day13	cold	Rep3	A19	6304	[b'rep3_day13_cold']	rep3	day13	cold	15	seedling	29089	0.224473271314118	5	43195.9372114497	NA	NA	NA	NA	NA	NA	NA	NA	NA	NA
Day13_cold_Rep3_A19_IMG_6304.JPG	Day13	cold	Rep3	A19	6304	[b'rep3_day13_cold']	rep3	day13	cold	16	seedling	31929	0.24638891264012	5	43195.9372114497	NA	NA	NA	NA	NA	NA	NA	NA	NA	NA
Day11_cold_Rep3_A49_IMG_6181.JPG	Day11	cold	Rep3	A49	6181	[b'rep3_day11_cold']	rep3	day11	cold	1	qrcode	1319264	8.95255244597501	NA	49120.5909510619	NA	NA	NA	NA	NA	NA	NA	NA	NA	NA
Day11_cold_Rep3_A49_IMG_6181.JPG	Day11	cold	Rep3	A49	6181	[b'rep3_day11_cold']	rep3	day11	cold	2	ruler	135704	NA	NA	49120.5909510619	NA	NA	NA	NA	NA	0.976581260720412	0.94577551457976	0.95	0.906757075471698	0.0286734598496087
Day11_cold_Rep3_A49_IMG_6181.JPG	Day11	cold	Rep3	A49	6181	[b'rep3_day11_cold']	rep3	day11	cold	3	ruler	135233	NA	NA	49120.5909510619	NA	NA	NA	NA	NA	0.976581260720412	0.94577551457976	0.95	0.906757075471698	0.0286734598496087
Day11_cold_Rep3_A49_IMG_6181.JPG	Day11	cold	Rep3	A49	6181	[b'rep3_day11_cold']	rep3	day11	cold	4	ruler	128546	NA	NA	49120.5909510619	NA	NA	NA	NA	NA	0.976581260720412	0.94577551457976	0.95	0.906757075471698	0.0286734598496087
Day11_cold_Rep3_A49_IMG_6181.JPG	Day11	cold	Rep3	A49	6181	[b'rep3_day11_cold']	rep3	day11	cold	5	ruler	132994	NA	NA	49120.5909510619	NA	NA	NA	NA	NA	0.976581260720412	0.94577551457976	0.95	0.906757075471698	0.0286734598496087
Day11_cold_Rep3_A49_IMG_6181.JPG	Day11	cold	Rep3	A49	6181	[b'rep3_day11_cold']	rep3	day11	cold	6	ruler	129149	NA	NA	49120.5909510619	NA	NA	NA	NA	NA	0.976581260720412	0.94577551457976	0.95	0.906757075471698	0.0286734598496087
Day11_cold_Rep3_A49_IMG_6181.JPG	Day11	cold	Rep3	A49	6181	[b'rep3_day11_cold']	rep3	day11	cold	7	seedling	23856	0.16188730318661	5	49120.5909510619	NA	NA	NA	NA	NA	NA	NA	NA	NA	NA
Day11_cold_Rep3_A49_IMG_6181.JPG	Day11	cold	Rep3	A49	6181	[b'rep3_day11_cold']	rep3	day11	cold	8	seedling	31460	0.2134882024753	5	49120.5909510619	NA	NA	NA	NA	NA	NA	NA	NA	NA	NA
Day11_cold_Rep3_A49_IMG_6181.JPG	Day11	cold	Rep3	A49	6181	[b'rep3_day11_cold']	rep3	day11	cold	9	seedling	44970	0.305167338376167	5	49120.5909510619	NA	NA	NA	NA	NA	NA	NA	NA	NA	NA
Day11_cold_Rep3_A49_IMG_6181.JPG	Day11	cold	Rep3	A49	6181	[b'rep3_day11_cold']	rep3	day11	cold	10	seedling	29029	0.196991386829481	5	49120.5909510619	NA	NA	NA	NA	NA	NA	NA	NA	NA	NA
Day11_cold_Rep3_A49_IMG_6181.JPG	Day11	cold	Rep3	A49	6181	[b'rep3_day11_cold']	rep3	day11	cold	11	seedling	29783	0.202108046227649	5	49120.5909510619	NA	NA	NA	NA	NA	NA	NA	NA	NA	NA
Day11_cold_Rep3_A49_IMG_6181.JPG	Day11	cold	Rep3	A49	6181	[b'rep3_day11_cold']	rep3	day11	cold	12	seedling	30237	0.205188899499226	5	49120.5909510619	NA	NA	NA	NA	NA	NA	NA	NA	NA	NA
Day11_cold_Rep3_A49_IMG_6181.JPG	Day11	cold	Rep3	A49	6181	[b'rep3_day11_cold']	rep3	day11	cold	13	seedling	29882	0.202779862249425	5	49120.5909510619	NA	NA	NA	NA	NA	NA	NA	NA	NA	NA
Day11_cold_Rep3_A49_IMG_6181.JPG	Day11	cold	Rep3	A49	6181	[b'rep3_day11_cold']	rep3	day11	cold	14	seedling	39039	0.26491945125344	5	49120.5909510619	NA	NA	NA	NA	NA	NA	NA	NA	NA	NA
Day11_cold_Rep3_A49_IMG_6181.JPG	Day11	cold	Rep3	A49	6181	[b'rep3_day11_cold']	rep3	day11	cold	15	seedling	22495	0.152651529392303	5	49120.5909510619	NA	NA	NA	NA	NA	NA	NA	NA	NA	NA
Day11_cold_Rep3_A49_IMG_6181.JPG	Day11	cold	Rep3	A49	6181	[b'rep3_day11_cold']	rep3	day11	cold	16	seedling	29065	0.197235683564672	5	49120.5909510619	NA	NA	NA	NA	NA	NA	NA	NA	NA	NA
Day02_cold_Rep3_A14_IMG_5124.JPG	Day02	cold	Rep3	A14	5124	[b'rep3_day2_cold']	rep3	day2	cold	1	qrcode	1026837	8.38228599274582	NA	40833.6103416436	NA	NA	NA	NA	NA	NA	NA	NA	NA	NA
Day02_cold_Rep3_A14_IMG_5124.JPG	Day02	cold	Rep3	A14	5124	[b'rep3_day2_cold']	rep3	day2	cold	2	ruler	108866	NA	NA	40833.6103416436	NA	NA	NA	NA	NA	0.988241116751269	0.952874111675127	0.95	0.916629441624365	0.0229125493434507
Day02_cold_Rep3_A14_IMG_5124.JPG	Day02	cold	Rep3	A14	5124	[b'rep3_day2_cold']	rep3	day2	cold	3	ruler	113762	NA	NA	40833.6103416436	NA	NA	NA	NA	NA	0.988241116751269	0.952874111675127	0.95	0.916629441624365	0.0229125493434507
Day02_cold_Rep3_A14_IMG_5124.JPG	Day02	cold	Rep3	A14	5124	[b'rep3_day2_cold']	rep3	day2	cold	4	ruler	111505	NA	NA	40833.6103416436	NA	NA	NA	NA	NA	0.988241116751269	0.952874111675127	0.95	0.916629441624365	0.0229125493434507
Day02_cold_Rep3_A14_IMG_5124.JPG	Day02	cold	Rep3	A14	5124	[b'rep3_day2_cold']	rep3	day2	cold	5	ruler	104847	NA	NA	40833.6103416436	NA	NA	NA	NA	NA	0.988241116751269	0.952874111675127	0.95	0.916629441624365	0.0229125493434507
Day02_cold_Rep3_A14_IMG_5124.JPG	Day02	cold	Rep3	A14	5124	[b'rep3_day2_cold']	rep3	day2	cold	6	ruler	110557	NA	NA	40833.6103416436	NA	NA	NA	NA	NA	0.988241116751269	0.952874111675127	0.95	0.916629441624365	0.0229125493434507
Day02_cold_Rep3_A14_IMG_5124.JPG	Day02	cold	Rep3	A14	5124	[b'rep3_day2_cold']	rep3	day2	cold	7	seed	7406	0.0604567327261051	5	40833.6103416436	NA	NA	NA	NA	NA	NA	NA	NA	NA	NA
Day02_cold_Rep3_A14_IMG_5124.JPG	Day02	cold	Rep3	A14	5124	[b'rep3_day2_cold']	rep3	day2	cold	8	seed	7725	0.0630607966931085	5	40833.6103416436	NA	NA	NA	NA	NA	NA	NA	NA	NA	NA
Day02_cold_Rep3_A14_IMG_5124.JPG	Day02	cold	Rep3	A14	5124	[b'rep3_day2_cold']	rep3	day2	cold	9	seed	7542	0.0615669292763009	5	40833.6103416436	NA	NA	NA	NA	NA	NA	NA	NA	NA	NA
Day02_cold_Rep3_A14_IMG_5124.JPG	Day02	cold	Rep3	A14	5124	[b'rep3_day2_cold']	rep3	day2	cold	10	seed	7135	0.0582445028356413	5	40833.6103416436	NA	NA	NA	NA	NA	NA	NA	NA	NA	NA
Day02_cold_Rep3_A14_IMG_5124.JPG	Day02	cold	Rep3	A14	5124	[b'rep3_day2_cold']	rep3	day2	cold	11	seed	5807	0.0474037600513762	5	40833.6103416436	NA	NA	NA	NA	NA	NA	NA	NA	NA	NA
Day02_cold_Rep3_A14_IMG_5124.JPG	Day02	cold	Rep3	A14	5124	[b'rep3_day2_cold']	rep3	day2	cold	12	seed	6634	0.0541547346617582	5	40833.6103416436	NA	NA	NA	NA	NA	NA	NA	NA	NA	NA
Day02_cold_Rep3_A14_IMG_5124.JPG	Day02	cold	Rep3	A14	5124	[b'rep3_day2_cold']	rep3	day2	cold	13	seed	5526	0.0451098980616334	5	40833.6103416436	NA	NA	NA	NA	NA	NA	NA	NA	NA	NA
Day02_cold_Rep3_A14_IMG_5124.JPG	Day02	cold	Rep3	A14	5124	[b'rep3_day2_cold']	rep3	day2	cold	14	seed	5964	0.0486853840100582	5	40833.6103416436	NA	NA	NA	NA	NA	NA	NA	NA	NA	NA
Day02_cold_Rep3_A14_IMG_5124.JPG	Day02	cold	Rep3	A14	5124	[b'rep3_day2_cold']	rep3	day2	cold	15	seed	6086	0.0496812956212632	5	40833.6103416436	NA	NA	NA	NA	NA	NA	NA	NA	NA	NA
Day02_cold_Rep3_A14_IMG_5124.JPG	Day02	cold	Rep3	A14	5124	[b'rep3_day2_cold']	rep3	day2	cold	16	seed	6277	0.0512404687174941	5	40833.6103416436	NA	NA	NA	NA	NA	NA	NA	NA	NA	NA
Day03_cold_Rep1_A09_IMG_0643.JPG	Day03	cold	Rep1	A09	643	[b'rep1_day3_cold']	rep1	day3	cold	1	qrcode	1184767	7.93838045866928	NA	49748.4764542936	NA	NA	NA	NA	NA	NA	NA	NA	NA	NA
Day03_cold_Rep1_A09_IMG_0643.JPG	Day03	cold	Rep1	A09	643	[b'rep1_day3_cold']	rep1	day3	cold	2	ruler	130311	NA	NA	49748.4764542936	NA	NA	NA	NA	NA	0.958558558558559	0.938826545439449	0.95	0.907207207207207	0.0198494435837341
Day03_cold_Rep1_A09_IMG_0643.JPG	Day03	cold	Rep1	A09	643	[b'rep1_day3_cold']	rep1	day3	cold	3	ruler	130464	NA	NA	49748.4764542936	NA	NA	NA	NA	NA	0.958558558558559	0.938826545439449	0.95	0.907207207207207	0.0198494435837341
Day03_cold_Rep1_A09_IMG_0643.JPG	Day03	cold	Rep1	A09	643	[b'rep1_day3_cold']	rep1	day3	cold	4	ruler	134694	NA	NA	49748.4764542936	NA	NA	NA	NA	NA	0.958558558558559	0.938826545439449	0.95	0.907207207207207	0.0198494435837341
Day03_cold_Rep1_A09_IMG_0643.JPG	Day03	cold	Rep1	A09	643	[b'rep1_day3_cold']	rep1	day3	cold	5	ruler	134793	NA	NA	49748.4764542936	NA	NA	NA	NA	NA	0.958558558558559	0.938826545439449	0.95	0.907207207207207	0.0198494435837341
Day03_cold_Rep1_A09_IMG_0643.JPG	Day03	cold	Rep1	A09	643	[b'rep1_day3_cold']	rep1	day3	cold	6	ruler	135143	NA	NA	49748.4764542936	NA	NA	NA	NA	NA	0.958558558558559	0.938826545439449	0.95	0.907207207207207	0.0198494435837341
Day03_cold_Rep1_A09_IMG_0643.JPG	Day03	cold	Rep1	A09	643	[b'rep1_day3_cold']	rep1	day3	cold	7	seed	7003	0.0469227099945061	5	49748.4764542936	NA	NA	NA	NA	NA	NA	NA	NA	NA	NA
Day03_cold_Rep1_A09_IMG_0643.JPG	Day03	cold	Rep1	A09	643	[b'rep1_day3_cold']	rep1	day3	cold	8	seed	6805	0.0455960362005731	5	49748.4764542936	NA	NA	NA	NA	NA	NA	NA	NA	NA	NA
Day03_cold_Rep1_A09_IMG_0643.JPG	Day03	cold	Rep1	A09	643	[b'rep1_day3_cold']	rep1	day3	cold	9	seed	5698	0.0381787236254028	5	49748.4764542936	NA	NA	NA	NA	NA	NA	NA	NA	NA	NA
Day03_cold_Rep1_A09_IMG_0643.JPG	Day03	cold	Rep1	A09	643	[b'rep1_day3_cold']	rep1	day3	cold	10	seed	6204	0.041569112209898	5	49748.4764542936	NA	NA	NA	NA	NA	NA	NA	NA	NA	NA
Day03_cold_Rep1_A09_IMG_0643.JPG	Day03	cold	Rep1	A09	643	[b'rep1_day3_cold']	rep1	day3	cold	11	seed	6700	0.0448924970674269	5	49748.4764542936	NA	NA	NA	NA	NA	NA	NA	NA	NA	NA
Day03_cold_Rep1_A09_IMG_0643.JPG	Day03	cold	Rep1	A09	643	[b'rep1_day3_cold']	rep1	day3	cold	12	seed	5991	0.0401419328255156	5	49748.4764542936	NA	NA	NA	NA	NA	NA	NA	NA	NA	NA
Day03_cold_Rep1_A09_IMG_0643.JPG	Day03	cold	Rep1	A09	643	[b'rep1_day3_cold']	rep1	day3	cold	13	seed	6703	0.0449125981855168	5	49748.4764542936	NA	NA	NA	NA	NA	NA	NA	NA	NA	NA
Day03_cold_Rep1_A09_IMG_0643.JPG	Day03	cold	Rep1	A09	643	[b'rep1_day3_cold']	rep1	day3	cold	14	seed	5942	0.0398136145633807	5	49748.4764542936	NA	NA	NA	NA	NA	NA	NA	NA	NA	NA
Day03_cold_Rep1_A09_IMG_0643.JPG	Day03	cold	Rep1	A09	643	[b'rep1_day3_cold']	rep1	day3	cold	15	seed	6582	0.0441018530892245	5	49748.4764542936	NA	NA	NA	NA	NA	NA	NA	NA	NA	NA
Day18_cold_Rep1_A22_IMG_2159.JPG	Day18	cold	Rep1	A22	2159	[b'rep1_day18_cold']	rep1	day18	cold	1	qrcode	1088025	7.92342843482962	NA	45772.4838411819	NA	NA	NA	NA	NA	NA	NA	NA	NA	NA
Day18_cold_Rep1_A22_IMG_2159.JPG	Day18	cold	Rep1	A22	2159	[b'rep1_day18_cold']	rep1	day18	cold	2	ruler	116376	NA	NA	45772.4838411819	NA	NA	NA	NA	NA	0.977231494920174	0.944751904934688	0.95	0.909669811320755	0.0283941582878319
Day18_cold_Rep1_A22_IMG_2159.JPG	Day18	cold	Rep1	A22	2159	[b'rep1_day18_cold']	rep1	day18	cold	3	ruler	117132	NA	NA	45772.4838411819	NA	NA	NA	NA	NA	0.977231494920174	0.944751904934688	0.95	0.909669811320755	0.0283941582878319
Day18_cold_Rep1_A22_IMG_2159.JPG	Day18	cold	Rep1	A22	2159	[b'rep1_day18_cold']	rep1	day18	cold	4	ruler	126741	NA	NA	45772.4838411819	NA	NA	NA	NA	NA	0.977231494920174	0.944751904934688	0.95	0.909669811320755	0.0283941582878319
Day18_cold_Rep1_A22_IMG_2159.JPG	Day18	cold	Rep1	A22	2159	[b'rep1_day18_cold']	rep1	day18	cold	5	ruler	124910	NA	NA	45772.4838411819	NA	NA	NA	NA	NA	0.977231494920174	0.944751904934688	0.95	0.909669811320755	0.0283941582878319
Day18_cold_Rep1_A22_IMG_2159.JPG	Day18	cold	Rep1	A22	2159	[b'rep1_day18_cold']	rep1	day18	cold	6	ruler	123929	NA	NA	45772.4838411819	NA	NA	NA	NA	NA	0.977231494920174	0.944751904934688	0.95	0.909669811320755	0.0283941582878319
Day18_cold_Rep1_A22_IMG_2159.JPG	Day18	cold	Rep1	A22	2159	[b'rep1_day18_cold']	rep1	day18	cold	7	seedling	30321	0.22080951593251	5	45772.4838411819	NA	NA	NA	NA	NA	NA	NA	NA	NA	NA
Day18_cold_Rep1_A22_IMG_2159.JPG	Day18	cold	Rep1	A22	2159	[b'rep1_day18_cold']	rep1	day18	cold	8	seedling	38331	0.279141504409783	5	45772.4838411819	NA	NA	NA	NA	NA	NA	NA	NA	NA	NA
Day18_cold_Rep1_A22_IMG_2159.JPG	Day18	cold	Rep1	A22	2159	[b'rep1_day18_cold']	rep1	day18	cold	9	seedling	19053	0.138751482703806	5	45772.4838411819	NA	NA	NA	NA	NA	NA	NA	NA	NA	NA
Day18_cold_Rep1_A22_IMG_2159.JPG	Day18	cold	Rep1	A22	2159	[b'rep1_day18_cold']	rep1	day18	cold	10	seedling	33857	0.246560066651066	5	45772.4838411819	NA	NA	NA	NA	NA	NA	NA	NA	NA	NA
Day18_cold_Rep1_A22_IMG_2159.JPG	Day18	cold	Rep1	A22	2159	[b'rep1_day18_cold']	rep1	day18	cold	11	seedling	14329	0.104349446053789	5	45772.4838411819	NA	NA	NA	NA	NA	NA	NA	NA	NA	NA
Day18_cold_Rep1_A22_IMG_2159.JPG	Day18	cold	Rep1	A22	2159	[b'rep1_day18_cold']	rep1	day18	cold	12	seedling	15705	0.114370022351508	5	45772.4838411819	NA	NA	NA	NA	NA	NA	NA	NA	NA	NA
Day18_cold_Rep1_A22_IMG_2159.JPG	Day18	cold	Rep1	A22	2159	[b'rep1_day18_cold']	rep1	day18	cold	13	seedling	10220	0.0744260826763711	5	45772.4838411819	NA	NA	NA	NA	NA	NA	NA	NA	NA	NA
Day18_cold_Rep1_A22_IMG_2159.JPG	Day18	cold	Rep1	A22	2159	[b'rep1_day18_cold']	rep1	day18	cold	14	seedling	11483	0.0836237482752221	5	45772.4838411819	NA	NA	NA	NA	NA	NA	NA	NA	NA	NA
Day18_cold_Rep1_A22_IMG_2159.JPG	Day18	cold	Rep1	A22	2159	[b'rep1_day18_cold']	rep1	day18	cold	15	seedling	15903	0.115811936673418	5	45772.4838411819	NA	NA	NA	NA	NA	NA	NA	NA	NA	NA
Day18_cold_Rep1_A22_IMG_2159.JPG	Day18	cold	Rep1	A22	2159	[b'rep1_day18_cold']	rep1	day18	cold	16	seedling	25672	0.186953658949883	5	45772.4838411819	NA	NA	NA	NA	NA	NA	NA	NA	NA	NA
Day07_cold_Rep1_A59_IMG_1133.JPG	Day07	cold	Rep1	A59	1133	[b'rep1_day7_cold']	rep1	day7	cold	1	qrcode	952218	7.98447236391003	NA	39752.9085872576	NA	NA	NA	NA	NA	NA	NA	NA	NA	NA
Day07_cold_Rep1_A59_IMG_1133.JPG	Day07	cold	Rep1	A59	1133	[b'rep1_day7_cold']	rep1	day7	cold	2	ruler	102831	NA	NA	39752.9085872576	NA	NA	NA	NA	NA	0.974668147443017	0.956059019514517	0.95	0.94040404040404	0.0155869905065827
Day07_cold_Rep1_A59_IMG_1133.JPG	Day07	cold	Rep1	A59	1133	[b'rep1_day7_cold']	rep1	day7	cold	3	ruler	104712	NA	NA	39752.9085872576	NA	NA	NA	NA	NA	0.974668147443017	0.956059019514517	0.95	0.94040404040404	0.0155869905065827
Day07_cold_Rep1_A59_IMG_1133.JPG	Day07	cold	Rep1	A59	1133	[b'rep1_day7_cold']	rep1	day7	cold	4	ruler	108687	NA	NA	39752.9085872576	NA	NA	NA	NA	NA	0.974668147443017	0.956059019514517	0.95	0.94040404040404	0.0155869905065827
Day07_cold_Rep1_A59_IMG_1133.JPG	Day07	cold	Rep1	A59	1133	[b'rep1_day7_cold']	rep1	day7	cold	5	ruler	108936	NA	NA	39752.9085872576	NA	NA	NA	NA	NA	0.974668147443017	0.956059019514517	0.95	0.94040404040404	0.0155869905065827
Day07_cold_Rep1_A59_IMG_1133.JPG	Day07	cold	Rep1	A59	1133	[b'rep1_day7_cold']	rep1	day7	cold	6	ruler	107631	NA	NA	39752.9085872576	NA	NA	NA	NA	NA	0.974668147443017	0.956059019514517	0.95	0.94040404040404	0.0155869905065827
Day07_cold_Rep1_A59_IMG_1133.JPG	Day07	cold	Rep1	A59	1133	[b'rep1_day7_cold']	rep1	day7	cold	7	seed	7938	0.0665611673216824	5	39752.9085872576	NA	NA	NA	NA	NA	NA	NA	NA	NA	NA
Day07_cold_Rep1_A59_IMG_1133.JPG	Day07	cold	Rep1	A59	1133	[b'rep1_day7_cold']	rep1	day7	cold	8	seed	7122	0.0597189006884634	5	39752.9085872576	NA	NA	NA	NA	NA	NA	NA	NA	NA	NA
Day07_cold_Rep1_A59_IMG_1133.JPG	Day07	cold	Rep1	A59	1133	[b'rep1_day7_cold']	rep1	day7	cold	9	seed	6840	0.0573542938372774	5	39752.9085872576	NA	NA	NA	NA	NA	NA	NA	NA	NA	NA
Day07_cold_Rep1_A59_IMG_1133.JPG	Day07	cold	Rep1	A59	1133	[b'rep1_day7_cold']	rep1	day7	cold	10	seedling	13713	0.114985296986928	5	39752.9085872576	NA	NA	NA	NA	NA	NA	NA	NA	NA	NA
Day07_cold_Rep1_A59_IMG_1133.JPG	Day07	cold	Rep1	A59	1133	[b'rep1_day7_cold']	rep1	day7	cold	11	seedling	18201	0.152617763469632	5	39752.9085872576	NA	NA	NA	NA	NA	NA	NA	NA	NA	NA
Day07_cold_Rep1_A59_IMG_1133.JPG	Day07	cold	Rep1	A59	1133	[b'rep1_day7_cold']	rep1	day7	cold	12	seedling	11664	0.0978041642277782	5	39752.9085872576	NA	NA	NA	NA	NA	NA	NA	NA	NA	NA
Day07_cold_Rep1_A59_IMG_1133.JPG	Day07	cold	Rep1	A59	1133	[b'rep1_day7_cold']	rep1	day7	cold	13	seedling	9090	0.0762208378626976	5	39752.9085872576	NA	NA	NA	NA	NA	NA	NA	NA	NA	NA
Day07_cold_Rep1_A59_IMG_1133.JPG	Day07	cold	Rep1	A59	1133	[b'rep1_day7_cold']	rep1	day7	cold	14	seedling	10404	0.0872388995735429	5	39752.9085872576	NA	NA	NA	NA	NA	NA	NA	NA	NA	NA
Day07_cold_Rep1_A59_IMG_1133.JPG	Day07	cold	Rep1	A59	1133	[b'rep1_day7_cold']	rep1	day7	cold	15	seedling	10449	0.0876162304540513	5	39752.9085872576	NA	NA	NA	NA	NA	NA	NA	NA	NA	NA
Day07_cold_Rep1_A59_IMG_1133.JPG	Day07	cold	Rep1	A59	1133	[b'rep1_day7_cold']	rep1	day7	cold	16	seedling	10488	0.087943250550492	5	39752.9085872576	NA	NA	NA	NA	NA	NA	NA	NA	NA	NA
Day08_cold_Rep2_A22_IMG_3133.JPG	Day08	cold	Rep2	A22	3133	[b'rep2_day8_cold']	rep2	day8	cold	1	qrcode	1125643	8.54862380824154	NA	43891.7820867959	NA	NA	NA	NA	NA	NA	NA	NA	NA	NA
Day08_cold_Rep2_A22_IMG_3133.JPG	Day08	cold	Rep2	A22	3133	[b'rep2_day8_cold']	rep2	day8	cold	2	ruler	112881	NA	NA	43891.7820867959	NA	NA	NA	NA	NA	0.978358208955224	0.949468846244966	0.95	0.922767116796968	0.0237777794065003
Day08_cold_Rep2_A22_IMG_3133.JPG	Day08	cold	Rep2	A22	3133	[b'rep2_day8_cold']	rep2	day8	cold	3	ruler	114230	NA	NA	43891.7820867959	NA	NA	NA	NA	NA	0.978358208955224	0.949468846244966	0.95	0.922767116796968	0.0237777794065003
Day08_cold_Rep2_A22_IMG_3133.JPG	Day08	cold	Rep2	A22	3133	[b'rep2_day8_cold']	rep2	day8	cold	4	ruler	118837	NA	NA	43891.7820867959	NA	NA	NA	NA	NA	0.978358208955224	0.949468846244966	0.95	0.922767116796968	0.0237777794065003
Day08_cold_Rep2_A22_IMG_3133.JPG	Day08	cold	Rep2	A22	3133	[b'rep2_day8_cold']	rep2	day8	cold	5	ruler	122089	NA	NA	43891.7820867959	NA	NA	NA	NA	NA	0.978358208955224	0.949468846244966	0.95	0.922767116796968	0.0237777794065003
Day08_cold_Rep2_A22_IMG_3133.JPG	Day08	cold	Rep2	A22	3133	[b'rep2_day8_cold']	rep2	day8	cold	6	ruler	122102	NA	NA	43891.7820867959	NA	NA	NA	NA	NA	0.978358208955224	0.949468846244966	0.95	0.922767116796968	0.0237777794065003
Day08_cold_Rep2_A22_IMG_3133.JPG	Day08	cold	Rep2	A22	3133	[b'rep2_day8_cold']	rep2	day8	cold	7	seed	7008	0.0532218080227539	5	43891.7820867959	NA	NA	NA	NA	NA	NA	NA	NA	NA	NA
Day08_cold_Rep2_A22_IMG_3133.JPG	Day08	cold	Rep2	A22	3133	[b'rep2_day8_cold']	rep2	day8	cold	8	seed	6036	0.0458400161565842	5	43891.7820867959	NA	NA	NA	NA	NA	NA	NA	NA	NA	NA
Day08_cold_Rep2_A22_IMG_3133.JPG	Day08	cold	Rep2	A22	3133	[b'rep2_day8_cold']	rep2	day8	cold	9	seed	7065	0.0536546908791033	5	43891.7820867959	NA	NA	NA	NA	NA	NA	NA	NA	NA	NA
Day08_cold_Rep2_A22_IMG_3133.JPG	Day08	cold	Rep2	A22	3133	[b'rep2_day8_cold']	rep2	day8	cold	10	seed	6594	0.0500777114871631	5	43891.7820867959	NA	NA	NA	NA	NA	NA	NA	NA	NA	NA
Day08_cold_Rep2_A22_IMG_3133.JPG	Day08	cold	Rep2	A22	3133	[b'rep2_day8_cold']	rep2	day8	cold	11	seed	5057	0.0384050632378805	5	43891.7820867959	NA	NA	NA	NA	NA	NA	NA	NA	NA	NA
Day08_cold_Rep2_A22_IMG_3133.JPG	Day08	cold	Rep2	A22	3133	[b'rep2_day8_cold']	rep2	day8	cold	12	seed	4961	0.0376759973745551	5	43891.7820867959	NA	NA	NA	NA	NA	NA	NA	NA	NA	NA
Day08_cold_Rep2_A22_IMG_3133.JPG	Day08	cold	Rep2	A22	3133	[b'rep2_day8_cold']	rep2	day8	cold	13	seed	5874	0.0446097175122226	5	43891.7820867959	NA	NA	NA	NA	NA	NA	NA	NA	NA	NA
Day08_cold_Rep2_A22_IMG_3133.JPG	Day08	cold	Rep2	A22	3133	[b'rep2_day8_cold']	rep2	day8	cold	14	seedling	13328	0.101218644025009	5	43891.7820867959	NA	NA	NA	NA	NA	NA	NA	NA	NA	NA
Day08_cold_Rep2_A22_IMG_3133.JPG	Day08	cold	Rep2	A22	3133	[b'rep2_day8_cold']	rep2	day8	cold	15	seedling	5567	0.0422782256367966	5	43891.7820867959	NA	NA	NA	NA	NA	NA	NA	NA	NA	NA
Day08_cold_Rep2_A22_IMG_3133.JPG	Day08	cold	Rep2	A22	3133	[b'rep2_day8_cold']	rep2	day8	cold	16	seedling	5695	0.0432503134545638	5	43891.7820867959	NA	NA	NA	NA	NA	NA	NA	NA	NA	NA
Day08_cold_Rep3_A32_IMG_5894.JPG	Day08	cold	Rep3	A32	5894	[b'rep3_day8_cold']	rep3	day8	cold	1	qrcode	1181497	8.80323830143817	NA	44737.2114496768	NA	NA	NA	NA	NA	NA	NA	NA	NA	NA
Day08_cold_Rep3_A32_IMG_5894.JPG	Day08	cold	Rep3	A32	5894	[b'rep3_day8_cold']	rep3	day8	cold	2	ruler	115820	NA	NA	44737.2114496768	NA	NA	NA	NA	NA	0.982758620689655	0.958477384684281	0.95	0.940909090909091	0.0164823994637063
Day08_cold_Rep3_A32_IMG_5894.JPG	Day08	cold	Rep3	A32	5894	[b'rep3_day8_cold']	rep3	day8	cold	3	ruler	116583	NA	NA	44737.2114496768	NA	NA	NA	NA	NA	0.982758620689655	0.958477384684281	0.95	0.940909090909091	0.0164823994637063
Day08_cold_Rep3_A32_IMG_5894.JPG	Day08	cold	Rep3	A32	5894	[b'rep3_day8_cold']	rep3	day8	cold	4	ruler	121126	NA	NA	44737.2114496768	NA	NA	NA	NA	NA	0.982758620689655	0.958477384684281	0.95	0.940909090909091	0.0164823994637063
Day08_cold_Rep3_A32_IMG_5894.JPG	Day08	cold	Rep3	A32	5894	[b'rep3_day8_cold']	rep3	day8	cold	5	ruler	123511	NA	NA	44737.2114496768	NA	NA	NA	NA	NA	0.982758620689655	0.958477384684281	0.95	0.940909090909091	0.0164823994637063
Day08_cold_Rep3_A32_IMG_5894.JPG	Day08	cold	Rep3	A32	5894	[b'rep3_day8_cold']	rep3	day8	cold	6	ruler	121665	NA	NA	44737.2114496768	NA	NA	NA	NA	NA	0.982758620689655	0.958477384684281	0.95	0.940909090909091	0.0164823994637063
Day08_cold_Rep3_A32_IMG_5894.JPG	Day08	cold	Rep3	A32	5894	[b'rep3_day8_cold']	rep3	day8	cold	7	seed	7681	0.0572305079008636	5	44737.2114496768	NA	NA	NA	NA	NA	NA	NA	NA	NA	NA
Day08_cold_Rep3_A32_IMG_5894.JPG	Day08	cold	Rep3	A32	5894	[b'rep3_day8_cold']	rep3	day8	cold	8	seed	6075	0.045264332183016	5	44737.2114496768	NA	NA	NA	NA	NA	NA	NA	NA	NA	NA
Day08_cold_Rep3_A32_IMG_5894.JPG	Day08	cold	Rep3	A32	5894	[b'rep3_day8_cold']	rep3	day8	cold	9	seedling	14341	0.106853627627429	5	44737.2114496768	NA	NA	NA	NA	NA	NA	NA	NA	NA	NA
Day08_cold_Rep3_A32_IMG_5894.JPG	Day08	cold	Rep3	A32	5894	[b'rep3_day8_cold']	rep3	day8	cold	10	seedling	12843	0.0956921511483909	5	44737.2114496768	NA	NA	NA	NA	NA	NA	NA	NA	NA	NA
Day08_cold_Rep3_A32_IMG_5894.JPG	Day08	cold	Rep3	A32	5894	[b'rep3_day8_cold']	rep3	day8	cold	11	seedling	8467	0.0630869301388637	5	44737.2114496768	NA	NA	NA	NA	NA	NA	NA	NA	NA	NA
Day08_cold_Rep3_A32_IMG_5894.JPG	Day08	cold	Rep3	A32	5894	[b'rep3_day8_cold']	rep3	day8	cold	12	seedling	7342	0.0547046464012681	5	44737.2114496768	NA	NA	NA	NA	NA	NA	NA	NA	NA	NA
Day08_cold_Rep3_A32_IMG_5894.JPG	Day08	cold	Rep3	A32	5894	[b'rep3_day8_cold']	rep3	day8	cold	13	seedling	8313	0.0619394886316728	5	44737.2114496768	NA	NA	NA	NA	NA	NA	NA	NA	NA	NA
Day08_cold_Rep3_A32_IMG_5894.JPG	Day08	cold	Rep3	A32	5894	[b'rep3_day8_cold']	rep3	day8	cold	14	seedling	21743	0.162005329161369	5	44737.2114496768	NA	NA	NA	NA	NA	NA	NA	NA	NA	NA
Day08_cold_Rep3_A32_IMG_5894.JPG	Day08	cold	Rep3	A32	5894	[b'rep3_day8_cold']	rep3	day8	cold	15	seedling	16871	0.125704452388422	5	44737.2114496768	NA	NA	NA	NA	NA	NA	NA	NA	NA	NA
Day08_cold_Rep3_A32_IMG_5894.JPG	Day08	cold	Rep3	A32	5894	[b'rep3_day8_cold']	rep3	day8	cold	16	seedling	8175	0.0609112618265277	5	44737.2114496768	NA	NA	NA	NA	NA	NA	NA	NA	NA	NA
Day01_RT_Rep1_A54_IMG_0349.JPG	Day01	RT	Rep1	A54	349	[b'rep1_day1_RT']	rep1	day1	RT	1	qrcode	1174634	8.43947031756267	NA	46394.459833795	NA	NA	NA	NA	NA	NA	NA	NA	NA	NA
Day01_RT_Rep1_A54_IMG_0349.JPG	Day01	RT	Rep1	A54	349	[b'rep1_day1_RT']	rep1	day1	RT	2	ruler	118128	NA	NA	46394.459833795	NA	NA	NA	NA	NA	0.986363636363636	0.941321155480034	0.95	0.896856414613424	0.0308349523731607
Day01_RT_Rep1_A54_IMG_0349.JPG	Day01	RT	Rep1	A54	349	[b'rep1_day1_RT']	rep1	day1	RT	3	ruler	118455	NA	NA	46394.459833795	NA	NA	NA	NA	NA	0.986363636363636	0.941321155480034	0.95	0.896856414613424	0.0308349523731607
Day01_RT_Rep1_A54_IMG_0349.JPG	Day01	RT	Rep1	A54	349	[b'rep1_day1_RT']	rep1	day1	RT	4	ruler	125613	NA	NA	46394.459833795	NA	NA	NA	NA	NA	0.986363636363636	0.941321155480034	0.95	0.896856414613424	0.0308349523731607
Day01_RT_Rep1_A54_IMG_0349.JPG	Day01	RT	Rep1	A54	349	[b'rep1_day1_RT']	rep1	day1	RT	5	ruler	126090	NA	NA	46394.459833795	NA	NA	NA	NA	NA	0.986363636363636	0.941321155480034	0.95	0.896856414613424	0.0308349523731607
Day01_RT_Rep1_A54_IMG_0349.JPG	Day01	RT	Rep1	A54	349	[b'rep1_day1_RT']	rep1	day1	RT	6	ruler	126543	NA	NA	46394.459833795	NA	NA	NA	NA	NA	0.986363636363636	0.941321155480034	0.95	0.896856414613424	0.0308349523731607
Day01_RT_Rep1_A54_IMG_0349.JPG	Day01	RT	Rep1	A54	349	[b'rep1_day1_RT']	rep1	day1	RT	7	seed	5214	0.0374613694442454	5	46394.459833795	NA	NA	NA	NA	NA	NA	NA	NA	NA	NA
Day01_RT_Rep1_A54_IMG_0349.JPG	Day01	RT	Rep1	A54	349	[b'rep1_day1_RT']	rep1	day1	RT	8	seed	6161	0.0442653427591093	5	46394.459833795	NA	NA	NA	NA	NA	NA	NA	NA	NA	NA
Day01_RT_Rep1_A54_IMG_0349.JPG	Day01	RT	Rep1	A54	349	[b'rep1_day1_RT']	rep1	day1	RT	9	seedling	10533	0.0756771393088295	5	46394.459833795	NA	NA	NA	NA	NA	NA	NA	NA	NA	NA
Day01_RT_Rep1_A54_IMG_0349.JPG	Day01	RT	Rep1	A54	349	[b'rep1_day1_RT']	rep1	day1	RT	10	seedling	19247	0.13828518943103	5	46394.459833795	NA	NA	NA	NA	NA	NA	NA	NA	NA	NA
Day01_RT_Rep1_A54_IMG_0349.JPG	Day01	RT	Rep1	A54	349	[b'rep1_day1_RT']	rep1	day1	RT	11	seedling	15780	0.113375606028038	5	46394.459833795	NA	NA	NA	NA	NA	NA	NA	NA	NA	NA
Day01_RT_Rep1_A54_IMG_0349.JPG	Day01	RT	Rep1	A54	349	[b'rep1_day1_RT']	rep1	day1	RT	12	seedling	16390	0.117758313231911	5	46394.459833795	NA	NA	NA	NA	NA	NA	NA	NA	NA	NA
Day01_RT_Rep1_A54_IMG_0349.JPG	Day01	RT	Rep1	A54	349	[b'rep1_day1_RT']	rep1	day1	RT	13	seedling	10626	0.0763453225382723	5	46394.459833795	NA	NA	NA	NA	NA	NA	NA	NA	NA	NA
Day01_RT_Rep1_A54_IMG_0349.JPG	Day01	RT	Rep1	A54	349	[b'rep1_day1_RT']	rep1	day1	RT	14	seedling	8244	0.0592312101454467	5	46394.459833795	NA	NA	NA	NA	NA	NA	NA	NA	NA	NA
Day01_RT_Rep1_A54_IMG_0349.JPG	Day01	RT	Rep1	A54	349	[b'rep1_day1_RT']	rep1	day1	RT	15	seedling	8810	0.0632977876493675	5	46394.459833795	NA	NA	NA	NA	NA	NA	NA	NA	NA	NA
Day01_RT_Rep1_A54_IMG_0349.JPG	Day01	RT	Rep1	A54	349	[b'rep1_day1_RT']	rep1	day1	RT	16	seedling	6582	0.0472901292063719	5	46394.459833795	NA	NA	NA	NA	NA	NA	NA	NA	NA	NA
Day08_cold_Rep3_A40_IMG_5914.JPG	Day08	cold	Rep3	A40	5914	[b'rep3_day8_cold']	rep3	day8	cold	1	qrcode	1182273	8.82059886167302	NA	44678.485687904	NA	NA	NA	NA	NA	NA	NA	NA	NA	NA
Day08_cold_Rep3_A40_IMG_5914.JPG	Day08	cold	Rep3	A40	5914	[b'rep3_day8_cold']	rep3	day8	cold	2	ruler	115655	NA	NA	44678.485687904	NA	NA	NA	NA	NA	0.97780487804878	0.950057926829268	0.95	0.927096622889306	0.0167645023793189
Day08_cold_Rep3_A40_IMG_5914.JPG	Day08	cold	Rep3	A40	5914	[b'rep3_day8_cold']	rep3	day8	cold	3	ruler	118297	NA	NA	44678.485687904	NA	NA	NA	NA	NA	0.97780487804878	0.950057926829268	0.95	0.927096622889306	0.0167645023793189
Day08_cold_Rep3_A40_IMG_5914.JPG	Day08	cold	Rep3	A40	5914	[b'rep3_day8_cold']	rep3	day8	cold	4	ruler	123041	NA	NA	44678.485687904	NA	NA	NA	NA	NA	0.97780487804878	0.950057926829268	0.95	0.927096622889306	0.0167645023793189
Day08_cold_Rep3_A40_IMG_5914.JPG	Day08	cold	Rep3	A40	5914	[b'rep3_day8_cold']	rep3	day8	cold	5	ruler	120967	NA	NA	44678.485687904	NA	NA	NA	NA	NA	0.97780487804878	0.950057926829268	0.95	0.927096622889306	0.0167645023793189
Day08_cold_Rep3_A40_IMG_5914.JPG	Day08	cold	Rep3	A40	5914	[b'rep3_day8_cold']	rep3	day8	cold	6	ruler	121406	NA	NA	44678.485687904	NA	NA	NA	NA	NA	0.97780487804878	0.950057926829268	0.95	0.927096622889306	0.0167645023793189
Day08_cold_Rep3_A40_IMG_5914.JPG	Day08	cold	Rep3	A40	5914	[b'rep3_day8_cold']	rep3	day8	cold	7	seedling	23952	0.178698984020435	5	44678.485687904	NA	NA	NA	NA	NA	NA	NA	NA	NA	NA
Day08_cold_Rep3_A40_IMG_5914.JPG	Day08	cold	Rep3	A40	5914	[b'rep3_day8_cold']	rep3	day8	cold	8	seedling	25247	0.188360606611721	5	44678.485687904	NA	NA	NA	NA	NA	NA	NA	NA	NA	NA
Day08_cold_Rep3_A40_IMG_5914.JPG	Day08	cold	Rep3	A40	5914	[b'rep3_day8_cold']	rep3	day8	cold	9	seedling	11896	0.0887526350161614	5	44678.485687904	NA	NA	NA	NA	NA	NA	NA	NA	NA	NA
Day08_cold_Rep3_A40_IMG_5914.JPG	Day08	cold	Rep3	A40	5914	[b'rep3_day8_cold']	rep3	day8	cold	10	seedling	14886	0.111060165169013	5	44678.485687904	NA	NA	NA	NA	NA	NA	NA	NA	NA	NA
Day08_cold_Rep3_A40_IMG_5914.JPG	Day08	cold	Rep3	A40	5914	[b'rep3_day8_cold']	rep3	day8	cold	11	seedling	14961	0.111619718600941	5	44678.485687904	NA	NA	NA	NA	NA	NA	NA	NA	NA	NA
Day08_cold_Rep3_A40_IMG_5914.JPG	Day08	cold	Rep3	A40	5914	[b'rep3_day8_cold']	rep3	day8	cold	12	seedling	12739	0.0950420155910289	5	44678.485687904	NA	NA	NA	NA	NA	NA	NA	NA	NA	NA
Day08_cold_Rep3_A40_IMG_5914.JPG	Day08	cold	Rep3	A40	5914	[b'rep3_day8_cold']	rep3	day8	cold	13	seedling	23279	0.173677924557937	5	44678.485687904	NA	NA	NA	NA	NA	NA	NA	NA	NA	NA
Day08_cold_Rep3_A40_IMG_5914.JPG	Day08	cold	Rep3	A40	5914	[b'rep3_day8_cold']	rep3	day8	cold	14	seedling	18776	0.140082336504997	5	44678.485687904	NA	NA	NA	NA	NA	NA	NA	NA	NA	NA
Day08_cold_Rep3_A40_IMG_5914.JPG	Day08	cold	Rep3	A40	5914	[b'rep3_day8_cold']	rep3	day8	cold	15	seedling	16750	0.124966933130523	5	44678.485687904	NA	NA	NA	NA	NA	NA	NA	NA	NA	NA
Day08_cold_Rep3_A40_IMG_5914.JPG	Day08	cold	Rep3	A40	5914	[b'rep3_day8_cold']	rep3	day8	cold	16	seedling	7535	0.0562164681276712	5	44678.485687904	NA	NA	NA	NA	NA	NA	NA	NA	NA	NA
Day19_cold_Rep3_A03_IMG_6577.JPG	Day19	cold	Rep3	A03	6577	[b'rep3_day19_cold']	rep3	day19	cold	1	qrcode	1126839	8.69377909760038	NA	43204.8014773777	NA	NA	NA	NA	NA	NA	NA	NA	NA	NA
Day19_cold_Rep3_A03_IMG_6577.JPG	Day19	cold	Rep3	A03	6577	[b'rep3_day19_cold']	rep3	day19	cold	2	ruler	113553	NA	NA	43204.8014773777	NA	NA	NA	NA	NA	0.964039408866995	0.937226624782847	0.95	0.904287142143214	0.0238068236785004
Day19_cold_Rep3_A03_IMG_6577.JPG	Day19	cold	Rep3	A03	6577	[b'rep3_day19_cold']	rep3	day19	cold	3	ruler	116125	NA	NA	43204.8014773777	NA	NA	NA	NA	NA	0.964039408866995	0.937226624782847	0.95	0.904287142143214	0.0238068236785004
Day19_cold_Rep3_A03_IMG_6577.JPG	Day19	cold	Rep3	A03	6577	[b'rep3_day19_cold']	rep3	day19	cold	4	ruler	116977	NA	NA	43204.8014773777	NA	NA	NA	NA	NA	0.964039408866995	0.937226624782847	0.95	0.904287142143214	0.0238068236785004
Day19_cold_Rep3_A03_IMG_6577.JPG	Day19	cold	Rep3	A03	6577	[b'rep3_day19_cold']	rep3	day19	cold	5	ruler	119148	NA	NA	43204.8014773777	NA	NA	NA	NA	NA	0.964039408866995	0.937226624782847	0.95	0.904287142143214	0.0238068236785004
Day19_cold_Rep3_A03_IMG_6577.JPG	Day19	cold	Rep3	A03	6577	[b'rep3_day19_cold']	rep3	day19	cold	6	ruler	121622	NA	NA	43204.8014773777	NA	NA	NA	NA	NA	0.964039408866995	0.937226624782847	0.95	0.904287142143214	0.0238068236785004
Day19_cold_Rep3_A03_IMG_6577.JPG	Day19	cold	Rep3	A03	6577	[b'rep3_day19_cold']	rep3	day19	cold	7	seed	3414	0.0263396650623627	5	43204.8014773777	NA	NA	NA	NA	NA	NA	NA	NA	NA	NA
Day19_cold_Rep3_A03_IMG_6577.JPG	Day19	cold	Rep3	A03	6577	[b'rep3_day19_cold']	rep3	day19	cold	8	seed	3825	0.0295106089231216	5	43204.8014773777	NA	NA	NA	NA	NA	NA	NA	NA	NA	NA
Day19_cold_Rep3_A03_IMG_6577.JPG	Day19	cold	Rep3	A03	6577	[b'rep3_day19_cold']	rep3	day19	cold	9	seed	4899	0.0377967249972217	5	43204.8014773777	NA	NA	NA	NA	NA	NA	NA	NA	NA	NA
Day19_cold_Rep3_A03_IMG_6577.JPG	Day19	cold	Rep3	A03	6577	[b'rep3_day19_cold']	rep3	day19	cold	10	seedling	38996	0.300861622370209	5	43204.8014773777	NA	NA	NA	NA	NA	NA	NA	NA	NA	NA
Day19_cold_Rep3_A03_IMG_6577.JPG	Day19	cold	Rep3	A03	6577	[b'rep3_day19_cold']	rep3	day19	cold	11	seedling	29722	0.229310932918437	5	43204.8014773777	NA	NA	NA	NA	NA	NA	NA	NA	NA	NA
Day19_cold_Rep3_A03_IMG_6577.JPG	Day19	cold	Rep3	A03	6577	[b'rep3_day19_cold']	rep3	day19	cold	12	seedling	40832	0.315026714653308	5	43204.8014773777	NA	NA	NA	NA	NA	NA	NA	NA	NA	NA
Day19_cold_Rep3_A03_IMG_6577.JPG	Day19	cold	Rep3	A03	6577	[b'rep3_day19_cold']	rep3	day19	cold	13	seedling	37506	0.289365986475974	5	43204.8014773777	NA	NA	NA	NA	NA	NA	NA	NA	NA	NA
Day19_cold_Rep3_A03_IMG_6577.JPG	Day19	cold	Rep3	A03	6577	[b'rep3_day19_cold']	rep3	day19	cold	14	seedling	23774	0.183420971643998	5	43204.8014773777	NA	NA	NA	NA	NA	NA	NA	NA	NA	NA
Day19_cold_Rep3_A03_IMG_6577.JPG	Day19	cold	Rep3	A03	6577	[b'rep3_day19_cold']	rep3	day19	cold	15	seedling	33787	0.260673187891637	5	43204.8014773777	NA	NA	NA	NA	NA	NA	NA	NA	NA	NA
Day19_cold_Rep3_A03_IMG_6577.JPG	Day19	cold	Rep3	A03	6577	[b'rep3_day19_cold']	rep3	day19	cold	16	seedling	49355	0.380783295006711	5	43204.8014773777	NA	NA	NA	NA	NA	NA	NA	NA	NA	NA
Day19_cold_Rep3_A03_IMG_6577.JPG	Day19	cold	Rep3	A03	6577	[b'rep3_day19_cold']	rep3	day19	cold	17	seedling	19212	0.148224266308762	5	43204.8014773777	NA	NA	NA	NA	NA	NA	NA	NA	NA	NA
Day08_cold_Rep1_A25_IMG_1248.JPG	Day08	cold	Rep1	A25	1248	[b'rep1_day8_cold']	rep1	day8	cold	1	qrcode	1081363	7.75544833436641	NA	46477.5623268698	NA	NA	NA	NA	NA	NA	NA	NA	NA	NA
Day08_cold_Rep1_A25_IMG_1248.JPG	Day08	cold	Rep1	A25	1248	[b'rep1_day8_cold']	rep1	day8	cold	2	ruler	122640	NA	NA	46477.5623268698	NA	NA	NA	NA	NA	0.98208251117008	0.952917375428092	0.95	0.932159624413146	0.0182761427060907
Day08_cold_Rep1_A25_IMG_1248.JPG	Day08	cold	Rep1	A25	1248	[b'rep1_day8_cold']	rep1	day8	cold	3	ruler	121490	NA	NA	46477.5623268698	NA	NA	NA	NA	NA	0.98208251117008	0.952917375428092	0.95	0.932159624413146	0.0182761427060907
Day08_cold_Rep1_A25_IMG_1248.JPG	Day08	cold	Rep1	A25	1248	[b'rep1_day8_cold']	rep1	day8	cold	4	ruler	125838	NA	NA	46477.5623268698	NA	NA	NA	NA	NA	0.98208251117008	0.952917375428092	0.95	0.932159624413146	0.0182761427060907
Day08_cold_Rep1_A25_IMG_1248.JPG	Day08	cold	Rep1	A25	1248	[b'rep1_day8_cold']	rep1	day8	cold	5	ruler	126235	NA	NA	46477.5623268698	NA	NA	NA	NA	NA	0.98208251117008	0.952917375428092	0.95	0.932159624413146	0.0182761427060907
Day08_cold_Rep1_A25_IMG_1248.JPG	Day08	cold	Rep1	A25	1248	[b'rep1_day8_cold']	rep1	day8	cold	6	ruler	126030	NA	NA	46477.5623268698	NA	NA	NA	NA	NA	0.98208251117008	0.952917375428092	0.95	0.932159624413146	0.0182761427060907
Day08_cold_Rep1_A25_IMG_1248.JPG	Day08	cold	Rep1	A25	1248	[b'rep1_day8_cold']	rep1	day8	cold	7	seed	8136	0.0583507366614218	5	46477.5623268698	NA	NA	NA	NA	NA	NA	NA	NA	NA	NA
Day08_cold_Rep1_A25_IMG_1248.JPG	Day08	cold	Rep1	A25	1248	[b'rep1_day8_cold']	rep1	day8	cold	8	seed	7257	0.0520466194631192	5	46477.5623268698	NA	NA	NA	NA	NA	NA	NA	NA	NA	NA
Day08_cold_Rep1_A25_IMG_1248.JPG	Day08	cold	Rep1	A25	1248	[b'rep1_day8_cold']	rep1	day8	cold	9	seed	8816	0.0632276418887776	5	46477.5623268698	NA	NA	NA	NA	NA	NA	NA	NA	NA	NA
Day08_cold_Rep1_A25_IMG_1248.JPG	Day08	cold	Rep1	A25	1248	[b'rep1_day8_cold']	rep1	day8	cold	10	seed	6935	0.0497372613995772	5	46477.5623268698	NA	NA	NA	NA	NA	NA	NA	NA	NA	NA
Day08_cold_Rep1_A25_IMG_1248.JPG	Day08	cold	Rep1	A25	1248	[b'rep1_day8_cold']	rep1	day8	cold	11	seed	6722	0.0482096425563025	5	46477.5623268698	NA	NA	NA	NA	NA	NA	NA	NA	NA	NA
Day08_cold_Rep1_A25_IMG_1248.JPG	Day08	cold	Rep1	A25	1248	[b'rep1_day8_cold']	rep1	day8	cold	12	seed	7917	0.0567800863014352	5	46477.5623268698	NA	NA	NA	NA	NA	NA	NA	NA	NA	NA
Day08_cold_Rep1_A25_IMG_1248.JPG	Day08	cold	Rep1	A25	1248	[b'rep1_day8_cold']	rep1	day8	cold	13	seed	8865	0.0635790659419253	5	46477.5623268698	NA	NA	NA	NA	NA	NA	NA	NA	NA	NA
Day08_cold_Rep1_A25_IMG_1248.JPG	Day08	cold	Rep1	A25	1248	[b'rep1_day8_cold']	rep1	day8	cold	14	seed	7732	0.0554532812028163	5	46477.5623268698	NA	NA	NA	NA	NA	NA	NA	NA	NA	NA
Day08_cold_Rep1_A25_IMG_1248.JPG	Day08	cold	Rep1	A25	1248	[b'rep1_day8_cold']	rep1	day8	cold	15	seed	7735	0.0554747969611723	5	46477.5623268698	NA	NA	NA	NA	NA	NA	NA	NA	NA	NA
Day08_cold_Rep1_A25_IMG_1248.JPG	Day08	cold	Rep1	A25	1248	[b'rep1_day8_cold']	rep1	day8	cold	16	seed	7612	0.0545926508685771	5	46477.5623268698	NA	NA	NA	NA	NA	NA	NA	NA	NA	NA
Day22_cold_Rep1_A27_IMG_3037.JPG	Day22	cold	Rep1	A27	3037	[b'rep1_day22_cold']	rep1	day22	cold	1	qrcode	1161673	8.32765306406132	NA	46498.6149584488	NA	NA	NA	NA	NA	NA	NA	NA	NA	NA
Day22_cold_Rep1_A27_IMG_3037.JPG	Day22	cold	Rep1	A27	3037	[b'rep1_day22_cold']	rep1	day22	cold	2	ruler	121325	NA	NA	46498.6149584488	NA	NA	NA	NA	NA	0.981579705009523	0.945708021437746	0.95	0.914485981308411	0.0257294164277287
Day22_cold_Rep1_A27_IMG_3037.JPG	Day22	cold	Rep1	A27	3037	[b'rep1_day22_cold']	rep1	day22	cold	3	ruler	120639	NA	NA	46498.6149584488	NA	NA	NA	NA	NA	0.981579705009523	0.945708021437746	0.95	0.914485981308411	0.0257294164277287
Day22_cold_Rep1_A27_IMG_3037.JPG	Day22	cold	Rep1	A27	3037	[b'rep1_day22_cold']	rep1	day22	cold	4	ruler	125895	NA	NA	46498.6149584488	NA	NA	NA	NA	NA	0.981579705009523	0.945708021437746	0.95	0.914485981308411	0.0257294164277287
Day22_cold_Rep1_A27_IMG_3037.JPG	Day22	cold	Rep1	A27	3037	[b'rep1_day22_cold']	rep1	day22	cold	5	ruler	130185	NA	NA	46498.6149584488	NA	NA	NA	NA	NA	0.981579705009523	0.945708021437746	0.95	0.914485981308411	0.0257294164277287
Day22_cold_Rep1_A27_IMG_3037.JPG	Day22	cold	Rep1	A27	3037	[b'rep1_day22_cold']	rep1	day22	cold	6	ruler	128106	NA	NA	46498.6149584488	NA	NA	NA	NA	NA	0.981579705009523	0.945708021437746	0.95	0.914485981308411	0.0257294164277287
Day22_cold_Rep1_A27_IMG_3037.JPG	Day22	cold	Rep1	A27	3037	[b'rep1_day22_cold']	rep1	day22	cold	7	seedling	34289	0.245806604710274	5	46498.6149584488	NA	NA	NA	NA	NA	NA	NA	NA	NA	NA
Day22_cold_Rep1_A27_IMG_3037.JPG	Day22	cold	Rep1	A27	3037	[b'rep1_day22_cold']	rep1	day22	cold	8	seedling	35540	0.254774613765439	5	46498.6149584488	NA	NA	NA	NA	NA	NA	NA	NA	NA	NA
Day22_cold_Rep1_A27_IMG_3037.JPG	Day22	cold	Rep1	A27	3037	[b'rep1_day22_cold']	rep1	day22	cold	9	seedling	22566	0.161768259263672	5	46498.6149584488	NA	NA	NA	NA	NA	NA	NA	NA	NA	NA
Day22_cold_Rep1_A27_IMG_3037.JPG	Day22	cold	Rep1	A27	3037	[b'rep1_day22_cold']	rep1	day22	cold	10	seedling	48206	0.34557301719687	5	46498.6149584488	NA	NA	NA	NA	NA	NA	NA	NA	NA	NA
Day22_cold_Rep1_A27_IMG_3037.JPG	Day22	cold	Rep1	A27	3037	[b'rep1_day22_cold']	rep1	day22	cold	11	seedling	67303	0.482473152230033	5	46498.6149584488	NA	NA	NA	NA	NA	NA	NA	NA	NA	NA
Day22_cold_Rep1_A27_IMG_3037.JPG	Day22	cold	Rep1	A27	3037	[b'rep1_day22_cold']	rep1	day22	cold	12	seedling	48579	0.348246931967115	5	46498.6149584488	NA	NA	NA	NA	NA	NA	NA	NA	NA	NA
Day22_cold_Rep1_A27_IMG_3037.JPG	Day22	cold	Rep1	A27	3037	[b'rep1_day22_cold']	rep1	day22	cold	13	seedling	54506	0.390735652726478	5	46498.6149584488	NA	NA	NA	NA	NA	NA	NA	NA	NA	NA
Day22_cold_Rep1_A27_IMG_3037.JPG	Day22	cold	Rep1	A27	3037	[b'rep1_day22_cold']	rep1	day22	cold	14	seedling	81348	0.583157154771834	5	46498.6149584488	NA	NA	NA	NA	NA	NA	NA	NA	NA	NA
Day22_cold_Rep1_A27_IMG_3037.JPG	Day22	cold	Rep1	A27	3037	[b'rep1_day22_cold']	rep1	day22	cold	15	seedling	35572	0.255004011279241	5	46498.6149584488	NA	NA	NA	NA	NA	NA	NA	NA	NA	NA
Day22_cold_Rep1_A27_IMG_3037.JPG	Day22	cold	Rep1	A27	3037	[b'rep1_day22_cold']	rep1	day22	cold	16	seedling	32505	0.233017693315858	5	46498.6149584488	NA	NA	NA	NA	NA	NA	NA	NA	NA	NA
Day22_cold_Rep1_A27_IMG_3037.JPG	Day22	cold	Rep1	A27	3037	[b'rep1_day22_cold']	rep1	day22	cold	17	seedling	38223	0.274008161563207	5	46498.6149584488	NA	NA	NA	NA	NA	NA	NA	NA	NA	NA
Day22_cold_Rep1_A27_IMG_3037.JPG	Day22	cold	Rep1	A27	3037	[b'rep1_day22_cold']	rep1	day22	cold	18	seedling	30942	0.221813058501132	5	46498.6149584488	NA	NA	NA	NA	NA	NA	NA	NA	NA	NA
Day22_cold_Rep1_A27_IMG_3037.JPG	Day22	cold	Rep1	A27	3037	[b'rep1_day22_cold']	rep1	day22	cold	19	seedling	28516	0.20442185948608	5	46498.6149584488	NA	NA	NA	NA	NA	NA	NA	NA	NA	NA
Day01_RT_Rep1_A59_IMG_0341.JPG	Day01	RT	Rep1	A59	341	[b'rep1_day1_RT']	rep1	day1	RT	1	qrcode	1147257	8.27855954665387	NA	46193.9058171745	NA	NA	NA	NA	NA	NA	NA	NA	NA	NA
Day01_RT_Rep1_A59_IMG_0341.JPG	Day01	RT	Rep1	A59	341	[b'rep1_day1_RT']	rep1	day1	RT	2	ruler	120927	NA	NA	46193.9058171745	NA	NA	NA	NA	NA	0.986448997012377	0.946623986342296	0.95	0.90550576184379	0.0280462845872295
Day01_RT_Rep1_A59_IMG_0341.JPG	Day01	RT	Rep1	A59	341	[b'rep1_day1_RT']	rep1	day1	RT	3	ruler	119220	NA	NA	46193.9058171745	NA	NA	NA	NA	NA	0.986448997012377	0.946623986342296	0.95	0.90550576184379	0.0280462845872295
Day01_RT_Rep1_A59_IMG_0341.JPG	Day01	RT	Rep1	A59	341	[b'rep1_day1_RT']	rep1	day1	RT	4	ruler	125070	NA	NA	46193.9058171745	NA	NA	NA	NA	NA	0.986448997012377	0.946623986342296	0.95	0.90550576184379	0.0280462845872295
Day01_RT_Rep1_A59_IMG_0341.JPG	Day01	RT	Rep1	A59	341	[b'rep1_day1_RT']	rep1	day1	RT	5	ruler	127557	NA	NA	46193.9058171745	NA	NA	NA	NA	NA	0.986448997012377	0.946623986342296	0.95	0.90550576184379	0.0280462845872295
Day01_RT_Rep1_A59_IMG_0341.JPG	Day01	RT	Rep1	A59	341	[b'rep1_day1_RT']	rep1	day1	RT	6	ruler	127625	NA	NA	46193.9058171745	NA	NA	NA	NA	NA	0.986448997012377	0.946623986342296	0.95	0.90550576184379	0.0280462845872295
Day01_RT_Rep1_A59_IMG_0341.JPG	Day01	RT	Rep1	A59	341	[b'rep1_day1_RT']	rep1	day1	RT	7	seed	8553	0.0617180978651955	5	46193.9058171745	NA	NA	NA	NA	NA	NA	NA	NA	NA	NA
Day01_RT_Rep1_A59_IMG_0341.JPG	Day01	RT	Rep1	A59	341	[b'rep1_day1_RT']	rep1	day1	RT	8	seed	9120	0.0658095466538738	5	46193.9058171745	NA	NA	NA	NA	NA	NA	NA	NA	NA	NA
Day01_RT_Rep1_A59_IMG_0341.JPG	Day01	RT	Rep1	A59	341	[b'rep1_day1_RT']	rep1	day1	RT	9	seed	7080	0.0510889901655073	5	46193.9058171745	NA	NA	NA	NA	NA	NA	NA	NA	NA	NA
Day01_RT_Rep1_A59_IMG_0341.JPG	Day01	RT	Rep1	A59	341	[b'rep1_day1_RT']	rep1	day1	RT	10	seed	7297	0.052654853282162	5	46193.9058171745	NA	NA	NA	NA	NA	NA	NA	NA	NA	NA
Day01_RT_Rep1_A59_IMG_0341.JPG	Day01	RT	Rep1	A59	341	[b'rep1_day1_RT']	rep1	day1	RT	11	seed	6045	0.0436204725353802	5	46193.9058171745	NA	NA	NA	NA	NA	NA	NA	NA	NA	NA
Day01_RT_Rep1_A59_IMG_0341.JPG	Day01	RT	Rep1	A59	341	[b'rep1_day1_RT']	rep1	day1	RT	12	seed	5376	0.0387929959222835	5	46193.9058171745	NA	NA	NA	NA	NA	NA	NA	NA	NA	NA
Day01_RT_Rep1_A59_IMG_0341.JPG	Day01	RT	Rep1	A59	341	[b'rep1_day1_RT']	rep1	day1	RT	13	seed	6372	0.0459800911489566	5	46193.9058171745	NA	NA	NA	NA	NA	NA	NA	NA	NA	NA
Day01_RT_Rep1_A59_IMG_0341.JPG	Day01	RT	Rep1	A59	341	[b'rep1_day1_RT']	rep1	day1	RT	14	seed	9096	0.0656363636363636	5	46193.9058171745	NA	NA	NA	NA	NA	NA	NA	NA	NA	NA
Day01_RT_Rep1_A59_IMG_0341.JPG	Day01	RT	Rep1	A59	341	[b'rep1_day1_RT']	rep1	day1	RT	15	seed	10038	0.0724337970736388	5	46193.9058171745	NA	NA	NA	NA	NA	NA	NA	NA	NA	NA
Day01_RT_Rep1_A59_IMG_0341.JPG	Day01	RT	Rep1	A59	341	[b'rep1_day1_RT']	rep1	day1	RT	16	seedling	10293	0.0742738666346846	5	46193.9058171745	NA	NA	NA	NA	NA	NA	NA	NA	NA	NA
Day05_cold_Rep2_A57_IMG_2671.JPG	Day05	cold	Rep2	A57	2671	[b'rep2_day5_cold']	rep2	day5	cold	1	qrcode	1115637	8.45371143044256	NA	43990.027700831	NA	NA	NA	NA	NA	NA	NA	NA	NA	NA
Day05_cold_Rep2_A57_IMG_2671.JPG	Day05	cold	Rep2	A57	2671	[b'rep2_day5_cold']	rep2	day5	cold	2	ruler	121902	NA	NA	43990.027700831	NA	NA	NA	NA	NA	1.01960752588757	0.944989136464497	0.95	0.891547244822485	0.0434683483998041
Day05_cold_Rep2_A57_IMG_2671.JPG	Day05	cold	Rep2	A57	2671	[b'rep2_day5_cold']	rep2	day5	cold	3	ruler	119103	NA	NA	43990.027700831	NA	NA	NA	NA	NA	1.01960752588757	0.944989136464497	0.95	0.891547244822485	0.0434683483998041
Day05_cold_Rep2_A57_IMG_2671.JPG	Day05	cold	Rep2	A57	2671	[b'rep2_day5_cold']	rep2	day5	cold	4	ruler	124383	NA	NA	43990.027700831	NA	NA	NA	NA	NA	1.01960752588757	0.944989136464497	0.95	0.891547244822485	0.0434683483998041
Day05_cold_Rep2_A57_IMG_2671.JPG	Day05	cold	Rep2	A57	2671	[b'rep2_day5_cold']	rep2	day5	cold	5	ruler	114654	NA	NA	43990.027700831	NA	NA	NA	NA	NA	1.01960752588757	0.944989136464497	0.95	0.891547244822485	0.0434683483998041
Day05_cold_Rep2_A57_IMG_2671.JPG	Day05	cold	Rep2	A57	2671	[b'rep2_day5_cold']	rep2	day5	cold	6	ruler	118749	NA	NA	43990.027700831	NA	NA	NA	NA	NA	1.01960752588757	0.944989136464497	0.95	0.891547244822485	0.0434683483998041
Day05_cold_Rep2_A57_IMG_2671.JPG	Day05	cold	Rep2	A57	2671	[b'rep2_day5_cold']	rep2	day5	cold	7	seed	7909	0.0599302494479568	5	43990.027700831	NA	NA	NA	NA	NA	NA	NA	NA	NA	NA
Day05_cold_Rep2_A57_IMG_2671.JPG	Day05	cold	Rep2	A57	2671	[b'rep2_day5_cold']	rep2	day5	cold	8	seed	7983	0.0604909825948968	5	43990.027700831	NA	NA	NA	NA	NA	NA	NA	NA	NA	NA
Day05_cold_Rep2_A57_IMG_2671.JPG	Day05	cold	Rep2	A57	2671	[b'rep2_day5_cold']	rep2	day5	cold	9	seed	7794	0.0590588398277121	5	43990.027700831	NA	NA	NA	NA	NA	NA	NA	NA	NA	NA
Day05_cold_Rep2_A57_IMG_2671.JPG	Day05	cold	Rep2	A57	2671	[b'rep2_day5_cold']	rep2	day5	cold	10	seed	8175	0.0619458577869575	5	43990.027700831	NA	NA	NA	NA	NA	NA	NA	NA	NA	NA
Day05_cold_Rep2_A57_IMG_2671.JPG	Day05	cold	Rep2	A57	2671	[b'rep2_day5_cold']	rep2	day5	cold	11	seedling	16855	0.127718340428033	5	43990.027700831	NA	NA	NA	NA	NA	NA	NA	NA	NA	NA
Day05_cold_Rep2_A57_IMG_2671.JPG	Day05	cold	Rep2	A57	2671	[b'rep2_day5_cold']	rep2	day5	cold	12	seedling	18654	0.141350217878643	5	43990.027700831	NA	NA	NA	NA	NA	NA	NA	NA	NA	NA
Day05_cold_Rep2_A57_IMG_2671.JPG	Day05	cold	Rep2	A57	2671	[b'rep2_day5_cold']	rep2	day5	cold	13	seedling	14622	0.110797838845369	5	43990.027700831	NA	NA	NA	NA	NA	NA	NA	NA	NA	NA
Day05_cold_Rep2_A57_IMG_2671.JPG	Day05	cold	Rep2	A57	2671	[b'rep2_day5_cold']	rep2	day5	cold	14	seedling	9135	0.0692202337472608	5	43990.027700831	NA	NA	NA	NA	NA	NA	NA	NA	NA	NA
Day05_cold_Rep2_A57_IMG_2671.JPG	Day05	cold	Rep2	A57	2671	[b'rep2_day5_cold']	rep2	day5	cold	15	seedling	15618	0.118345003904184	5	43990.027700831	NA	NA	NA	NA	NA	NA	NA	NA	NA	NA
Day05_cold_Rep2_A57_IMG_2671.JPG	Day05	cold	Rep2	A57	2671	[b'rep2_day5_cold']	rep2	day5	cold	16	seedling	8244	0.0624687035591043	5	43990.027700831	NA	NA	NA	NA	NA	NA	NA	NA	NA	NA
Day25_cold_Rep1_A38_IMG_3451.JPG	Day25	cold	Rep1	A38	3451	[b'rep1_day25_cold']	rep1	day25	cold	1	qrcode	1179615	9.01640104934194	NA	43609.972299169	NA	NA	NA	NA	NA	NA	NA	NA	NA	NA
Day25_cold_Rep1_A38_IMG_3451.JPG	Day25	cold	Rep1	A38	3451	[b'rep1_day25_cold']	rep1	day25	cold	2	ruler	111138	NA	NA	43609.972299169	NA	NA	NA	NA	NA	0.968678243398393	0.938224980864906	0.95	0.904372368924608	0.0235180588828029
Day25_cold_Rep1_A38_IMG_3451.JPG	Day25	cold	Rep1	A38	3451	[b'rep1_day25_cold']	rep1	day25	cold	3	ruler	113616	NA	NA	43609.972299169	NA	NA	NA	NA	NA	0.968678243398393	0.938224980864906	0.95	0.904372368924608	0.0235180588828029
Day25_cold_Rep1_A38_IMG_3451.JPG	Day25	cold	Rep1	A38	3451	[b'rep1_day25_cold']	rep1	day25	cold	4	ruler	119670	NA	NA	43609.972299169	NA	NA	NA	NA	NA	0.968678243398393	0.938224980864906	0.95	0.904372368924608	0.0235180588828029
Day25_cold_Rep1_A38_IMG_3451.JPG	Day25	cold	Rep1	A38	3451	[b'rep1_day25_cold']	rep1	day25	cold	5	ruler	119023	NA	NA	43609.972299169	NA	NA	NA	NA	NA	0.968678243398393	0.938224980864906	0.95	0.904372368924608	0.0235180588828029
Day25_cold_Rep1_A38_IMG_3451.JPG	Day25	cold	Rep1	A38	3451	[b'rep1_day25_cold']	rep1	day25	cold	6	ruler	118074	NA	NA	43609.972299169	NA	NA	NA	NA	NA	0.968678243398393	0.938224980864906	0.95	0.904372368924608	0.0235180588828029
Day25_cold_Rep1_A38_IMG_3451.JPG	Day25	cold	Rep1	A38	3451	[b'rep1_day25_cold']	rep1	day25	cold	7	seedling	30289	0.23151432576181	5	43609.972299169	NA	NA	NA	NA	NA	NA	NA	NA	NA	NA
Day25_cold_Rep1_A38_IMG_3451.JPG	Day25	cold	Rep1	A38	3451	[b'rep1_day25_cold']	rep1	day25	cold	8	seedling	19747	0.150936425461998	5	43609.972299169	NA	NA	NA	NA	NA	NA	NA	NA	NA	NA
Day25_cold_Rep1_A38_IMG_3451.JPG	Day25	cold	Rep1	A38	3451	[b'rep1_day25_cold']	rep1	day25	cold	9	seedling	30228	0.231048071548351	5	43609.972299169	NA	NA	NA	NA	NA	NA	NA	NA	NA	NA
Day25_cold_Rep1_A38_IMG_3451.JPG	Day25	cold	Rep1	A38	3451	[b'rep1_day25_cold']	rep1	day25	cold	10	seedling	76372	0.583750275251114	5	43609.972299169	NA	NA	NA	NA	NA	NA	NA	NA	NA	NA
Day25_cold_Rep1_A38_IMG_3451.JPG	Day25	cold	Rep1	A38	3451	[b'rep1_day25_cold']	rep1	day25	cold	11	seedling	33046	0.252587487507834	5	43609.972299169	NA	NA	NA	NA	NA	NA	NA	NA	NA	NA
Day25_cold_Rep1_A38_IMG_3451.JPG	Day25	cold	Rep1	A38	3451	[b'rep1_day25_cold']	rep1	day25	cold	12	seedling	13033	0.099617887934685	5	43609.972299169	NA	NA	NA	NA	NA	NA	NA	NA	NA	NA
Day25_cold_Rep1_A38_IMG_3451.JPG	Day25	cold	Rep1	A38	3451	[b'rep1_day25_cold']	rep1	day25	cold	13	seedling	30899	0.236176867896404	5	43609.972299169	NA	NA	NA	NA	NA	NA	NA	NA	NA	NA
Day25_cold_Rep1_A38_IMG_3451.JPG	Day25	cold	Rep1	A38	3451	[b'rep1_day25_cold']	rep1	day25	cold	14	seedling	38160	0.291676406321459	5	43609.972299169	NA	NA	NA	NA	NA	NA	NA	NA	NA	NA
Day25_cold_Rep1_A38_IMG_3451.JPG	Day25	cold	Rep1	A38	3451	[b'rep1_day25_cold']	rep1	day25	cold	15	seedling	41110	0.314224765824822	5	43609.972299169	NA	NA	NA	NA	NA	NA	NA	NA	NA	NA
Day25_cold_Rep1_A38_IMG_3451.JPG	Day25	cold	Rep1	A38	3451	[b'rep1_day25_cold']	rep1	day25	cold	16	seedling	34463	0.263418343581144	5	43609.972299169	NA	NA	NA	NA	NA	NA	NA	NA	NA	NA
Day25_cold_Rep1_A38_IMG_3451.JPG	Day25	cold	Rep1	A38	3451	[b'rep1_day25_cold']	rep1	day25	cold	17	seedling	39559	0.30236967918424	5	43609.972299169	NA	NA	NA	NA	NA	NA	NA	NA	NA	NA
Day25_cold_Rep1_A38_IMG_3451.JPG	Day25	cold	Rep1	A38	3451	[b'rep1_day25_cold']	rep1	day25	cold	18	seedling	24150	0.184590807459729	5	43609.972299169	NA	NA	NA	NA	NA	NA	NA	NA	NA	NA
Day21_cold_Rep3_A35_IMG_6770.JPG	Day21	cold	Rep3	A35	6770	[b'rep3_day21_cold']	rep3	day21	cold	1	qrcode	1141515	9.35812520438195	NA	40660.3878116343	NA	NA	NA	NA	NA	NA	NA	NA	NA	NA
Day21_cold_Rep3_A35_IMG_6770.JPG	Day21	cold	Rep3	A35	6770	[b'rep3_day21_cold']	rep3	day21	cold	2	ruler	111071	NA	NA	40660.3878116343	NA	NA	NA	NA	NA	0.983713682517342	0.940769327435408	0.95	0.907810143761938	0.0280294359464147
Day21_cold_Rep3_A35_IMG_6770.JPG	Day21	cold	Rep3	A35	6770	[b'rep3_day21_cold']	rep3	day21	cold	3	ruler	110088	NA	NA	40660.3878116343	NA	NA	NA	NA	NA	0.983713682517342	0.940769327435408	0.95	0.907810143761938	0.0280294359464147
Day21_cold_Rep3_A35_IMG_6770.JPG	Day21	cold	Rep3	A35	6770	[b'rep3_day21_cold']	rep3	day21	cold	4	ruler	107441	NA	NA	40660.3878116343	NA	NA	NA	NA	NA	0.983713682517342	0.940769327435408	0.95	0.907810143761938	0.0280294359464147
Day21_cold_Rep3_A35_IMG_6770.JPG	Day21	cold	Rep3	A35	6770	[b'rep3_day21_cold']	rep3	day21	cold	5	ruler	111477	NA	NA	40660.3878116343	NA	NA	NA	NA	NA	0.983713682517342	0.940769327435408	0.95	0.907810143761938	0.0280294359464147
Day21_cold_Rep3_A35_IMG_6770.JPG	Day21	cold	Rep3	A35	6770	[b'rep3_day21_cold']	rep3	day21	cold	6	ruler	107394	NA	NA	40660.3878116343	NA	NA	NA	NA	NA	0.983713682517342	0.940769327435408	0.95	0.907810143761938	0.0280294359464147
Day21_cold_Rep3_A35_IMG_6770.JPG	Day21	cold	Rep3	A35	6770	[b'rep3_day21_cold']	rep3	day21	cold	7	seedling	62905	0.515694376317128	5	40660.3878116343	NA	NA	NA	NA	NA	NA	NA	NA	NA	NA
Day21_cold_Rep3_A35_IMG_6770.JPG	Day21	cold	Rep3	A35	6770	[b'rep3_day21_cold']	rep3	day21	cold	8	seedling	51033	0.418367873882712	5	40660.3878116343	NA	NA	NA	NA	NA	NA	NA	NA	NA	NA
Day21_cold_Rep3_A35_IMG_6770.JPG	Day21	cold	Rep3	A35	6770	[b'rep3_day21_cold']	rep3	day21	cold	9	seedling	41412	0.339495040331371	5	40660.3878116343	NA	NA	NA	NA	NA	NA	NA	NA	NA	NA
Day21_cold_Rep3_A35_IMG_6770.JPG	Day21	cold	Rep3	A35	6770	[b'rep3_day21_cold']	rep3	day21	cold	10	seedling	34754	0.28491284245331	5	40660.3878116343	NA	NA	NA	NA	NA	NA	NA	NA	NA	NA
Day21_cold_Rep3_A35_IMG_6770.JPG	Day21	cold	Rep3	A35	6770	[b'rep3_day21_cold']	rep3	day21	cold	11	seedling	58879	0.482689280393867	5	40660.3878116343	NA	NA	NA	NA	NA	NA	NA	NA	NA	NA
Day21_cold_Rep3_A35_IMG_6770.JPG	Day21	cold	Rep3	A35	6770	[b'rep3_day21_cold']	rep3	day21	cold	12	seedling	50440	0.41350646755323	5	40660.3878116343	NA	NA	NA	NA	NA	NA	NA	NA	NA	NA
Day21_cold_Rep3_A35_IMG_6770.JPG	Day21	cold	Rep3	A35	6770	[b'rep3_day21_cold']	rep3	day21	cold	13	seedling	46161	0.378427280902551	5	40660.3878116343	NA	NA	NA	NA	NA	NA	NA	NA	NA	NA
Day21_cold_Rep3_A35_IMG_6770.JPG	Day21	cold	Rep3	A35	6770	[b'rep3_day21_cold']	rep3	day21	cold	14	seedling	47540	0.389732305065039	5	40660.3878116343	NA	NA	NA	NA	NA	NA	NA	NA	NA	NA
Day21_cold_Rep3_A35_IMG_6770.JPG	Day21	cold	Rep3	A35	6770	[b'rep3_day21_cold']	rep3	day21	cold	15	seedling	24710	0.202572260373519	5	40660.3878116343	NA	NA	NA	NA	NA	NA	NA	NA	NA	NA
Day21_cold_Rep3_A35_IMG_6770.JPG	Day21	cold	Rep3	A35	6770	[b'rep3_day21_cold']	rep3	day21	cold	16	seedling	47838	0.392175305210377	5	40660.3878116343	NA	NA	NA	NA	NA	NA	NA	NA	NA	NA
Day21_cold_Rep3_A35_IMG_6770.JPG	Day21	cold	Rep3	A35	6770	[b'rep3_day21_cold']	rep3	day21	cold	17	seedling	34914	0.286224520383693	5	40660.3878116343	NA	NA	NA	NA	NA	NA	NA	NA	NA	NA
Day17_cold_Rep3_A26_IMG_6496.JPG	Day17	cold	Rep3	A26	6496	[b'rep3_day17_cold']	rep3	day17	cold	1	qrcode	1208252	9.37414511068128	NA	42963.9889196676	NA	NA	NA	NA	NA	NA	NA	NA	NA	NA
Day17_cold_Rep3_A26_IMG_6496.JPG	Day17	cold	Rep3	A26	6496	[b'rep3_day17_cold']	rep3	day17	cold	2	ruler	113535	NA	NA	42963.9889196676	NA	NA	NA	NA	NA	0.988046341463415	0.956761219512195	0.95	0.926806097560976	0.022975162861378
Day17_cold_Rep3_A26_IMG_6496.JPG	Day17	cold	Rep3	A26	6496	[b'rep3_day17_cold']	rep3	day17	cold	3	ruler	113757	NA	NA	42963.9889196676	NA	NA	NA	NA	NA	0.988046341463415	0.956761219512195	0.95	0.926806097560976	0.022975162861378
Day17_cold_Rep3_A26_IMG_6496.JPG	Day17	cold	Rep3	A26	6496	[b'rep3_day17_cold']	rep3	day17	cold	4	ruler	116325	NA	NA	42963.9889196676	NA	NA	NA	NA	NA	0.988046341463415	0.956761219512195	0.95	0.926806097560976	0.022975162861378
Day17_cold_Rep3_A26_IMG_6496.JPG	Day17	cold	Rep3	A26	6496	[b'rep3_day17_cold']	rep3	day17	cold	5	ruler	117734	NA	NA	42963.9889196676	NA	NA	NA	NA	NA	0.988046341463415	0.956761219512195	0.95	0.926806097560976	0.022975162861378
Day17_cold_Rep3_A26_IMG_6496.JPG	Day17	cold	Rep3	A26	6496	[b'rep3_day17_cold']	rep3	day17	cold	6	ruler	119925	NA	NA	42963.9889196676	NA	NA	NA	NA	NA	0.988046341463415	0.956761219512195	0.95	0.926806097560976	0.022975162861378
Day17_cold_Rep3_A26_IMG_6496.JPG	Day17	cold	Rep3	A26	6496	[b'rep3_day17_cold']	rep3	day17	cold	7	seedling	13371	0.10373803997421	5	42963.9889196676	NA	NA	NA	NA	NA	NA	NA	NA	NA	NA
Day17_cold_Rep3_A26_IMG_6496.JPG	Day17	cold	Rep3	A26	6496	[b'rep3_day17_cold']	rep3	day17	cold	8	seedling	32236	0.250100924134967	5	42963.9889196676	NA	NA	NA	NA	NA	NA	NA	NA	NA	NA
Day17_cold_Rep3_A26_IMG_6496.JPG	Day17	cold	Rep3	A26	6496	[b'rep3_day17_cold']	rep3	day17	cold	9	seedling	49738	0.385889060820976	5	42963.9889196676	NA	NA	NA	NA	NA	NA	NA	NA	NA	NA
Day17_cold_Rep3_A26_IMG_6496.JPG	Day17	cold	Rep3	A26	6496	[b'rep3_day17_cold']	rep3	day17	cold	10	seedling	34098	0.264547130883301	5	42963.9889196676	NA	NA	NA	NA	NA	NA	NA	NA	NA	NA
Day17_cold_Rep3_A26_IMG_6496.JPG	Day17	cold	Rep3	A26	6496	[b'rep3_day17_cold']	rep3	day17	cold	11	seedling	42020	0.326009456264775	5	42963.9889196676	NA	NA	NA	NA	NA	NA	NA	NA	NA	NA
Day17_cold_Rep3_A26_IMG_6496.JPG	Day17	cold	Rep3	A26	6496	[b'rep3_day17_cold']	rep3	day17	cold	12	seedling	37325	0.289583601977219	5	42963.9889196676	NA	NA	NA	NA	NA	NA	NA	NA	NA	NA
Day17_cold_Rep3_A26_IMG_6496.JPG	Day17	cold	Rep3	A26	6496	[b'rep3_day17_cold']	rep3	day17	cold	13	seedling	23673	0.183665441650548	5	42963.9889196676	NA	NA	NA	NA	NA	NA	NA	NA	NA	NA
Day17_cold_Rep3_A26_IMG_6496.JPG	Day17	cold	Rep3	A26	6496	[b'rep3_day17_cold']	rep3	day17	cold	14	seedling	31154	0.24170629701268	5	42963.9889196676	NA	NA	NA	NA	NA	NA	NA	NA	NA	NA
Day17_cold_Rep3_A26_IMG_6496.JPG	Day17	cold	Rep3	A26	6496	[b'rep3_day17_cold']	rep3	day17	cold	15	seedling	16878	0.130946872985171	5	42963.9889196676	NA	NA	NA	NA	NA	NA	NA	NA	NA	NA
Day17_cold_Rep3_A26_IMG_6496.JPG	Day17	cold	Rep3	A26	6496	[b'rep3_day17_cold']	rep3	day17	cold	16	seedling	39067	0.303098796475392	5	42963.9889196676	NA	NA	NA	NA	NA	NA	NA	NA	NA	NA
Day17_cold_Rep3_A26_IMG_6496.JPG	Day17	cold	Rep3	A26	6496	[b'rep3_day17_cold']	rep3	day17	cold	17	seedling	62985	0.488665054803353	5	42963.9889196676	NA	NA	NA	NA	NA	NA	NA	NA	NA	NA
Day17_cold_Rep3_A26_IMG_6496.JPG	Day17	cold	Rep3	A26	6496	[b'rep3_day17_cold']	rep3	day17	cold	18	seedling	15545	0.120604878572964	5	42963.9889196676	NA	NA	NA	NA	NA	NA	NA	NA	NA	NA
Day06_cold_Rep2_A43_IMG_2833.JPG	Day06	cold	Rep2	A43	2833	[b'rep2_day6_cold']	rep2	day6	cold	1	qrcode	1265354	8.71555686570809	NA	48394.459833795	NA	NA	NA	NA	NA	NA	NA	NA	NA	NA
Day06_cold_Rep2_A43_IMG_2833.JPG	Day06	cold	Rep2	A43	2833	[b'rep2_day6_cold']	rep2	day6	cold	2	ruler	127182	NA	NA	48394.459833795	NA	NA	NA	NA	NA	0.976866236801108	0.952844902198373	0.95	0.932507140384283	0.0172019175284309
Day06_cold_Rep2_A43_IMG_2833.JPG	Day06	cold	Rep2	A43	2833	[b'rep2_day6_cold']	rep2	day6	cold	3	ruler	125540	NA	NA	48394.459833795	NA	NA	NA	NA	NA	0.976866236801108	0.952844902198373	0.95	0.932507140384283	0.0172019175284309
Day06_cold_Rep2_A43_IMG_2833.JPG	Day06	cold	Rep2	A43	2833	[b'rep2_day6_cold']	rep2	day6	cold	4	ruler	133977	NA	NA	48394.459833795	NA	NA	NA	NA	NA	0.976866236801108	0.952844902198373	0.95	0.932507140384283	0.0172019175284309
Day06_cold_Rep2_A43_IMG_2833.JPG	Day06	cold	Rep2	A43	2833	[b'rep2_day6_cold']	rep2	day6	cold	5	ruler	131028	NA	NA	48394.459833795	NA	NA	NA	NA	NA	0.976866236801108	0.952844902198373	0.95	0.932507140384283	0.0172019175284309
Day06_cold_Rep2_A43_IMG_2833.JPG	Day06	cold	Rep2	A43	2833	[b'rep2_day6_cold']	rep2	day6	cold	6	ruler	132546	NA	NA	48394.459833795	NA	NA	NA	NA	NA	0.976866236801108	0.952844902198373	0.95	0.932507140384283	0.0172019175284309
Day06_cold_Rep2_A43_IMG_2833.JPG	Day06	cold	Rep2	A43	2833	[b'rep2_day6_cold']	rep2	day6	cold	7	seed	6555	0.0451497962267607	5	48394.459833795	NA	NA	NA	NA	NA	NA	NA	NA	NA	NA
Day06_cold_Rep2_A43_IMG_2833.JPG	Day06	cold	Rep2	A43	2833	[b'rep2_day6_cold']	rep2	day6	cold	8	seed	6573	0.0452737773605641	5	48394.459833795	NA	NA	NA	NA	NA	NA	NA	NA	NA	NA
Day06_cold_Rep2_A43_IMG_2833.JPG	Day06	cold	Rep2	A43	2833	[b'rep2_day6_cold']	rep2	day6	cold	9	seed	6276	0.043228088652807	5	48394.459833795	NA	NA	NA	NA	NA	NA	NA	NA	NA	NA
Day06_cold_Rep2_A43_IMG_2833.JPG	Day06	cold	Rep2	A43	2833	[b'rep2_day6_cold']	rep2	day6	cold	10	seed	6222	0.0428561452513966	5	48394.459833795	NA	NA	NA	NA	NA	NA	NA	NA	NA	NA
Day06_cold_Rep2_A43_IMG_2833.JPG	Day06	cold	Rep2	A43	2833	[b'rep2_day6_cold']	rep2	day6	cold	11	seedling	10278	0.0707932274017767	5	48394.459833795	NA	NA	NA	NA	NA	NA	NA	NA	NA	NA
Day06_cold_Rep2_A43_IMG_2833.JPG	Day06	cold	Rep2	A43	2833	[b'rep2_day6_cold']	rep2	day6	cold	12	seedling	11502	0.0792239445004121	5	48394.459833795	NA	NA	NA	NA	NA	NA	NA	NA	NA	NA
Day06_cold_Rep2_A43_IMG_2833.JPG	Day06	cold	Rep2	A43	2833	[b'rep2_day6_cold']	rep2	day6	cold	13	seedling	11963	0.0823992390939341	5	48394.459833795	NA	NA	NA	NA	NA	NA	NA	NA	NA	NA
Day06_cold_Rep2_A43_IMG_2833.JPG	Day06	cold	Rep2	A43	2833	[b'rep2_day6_cold']	rep2	day6	cold	14	seedling	15180	0.104557422840919	5	48394.459833795	NA	NA	NA	NA	NA	NA	NA	NA	NA	NA
Day06_cold_Rep2_A43_IMG_2833.JPG	Day06	cold	Rep2	A43	2833	[b'rep2_day6_cold']	rep2	day6	cold	15	seedling	8073	0.0556055385108526	5	48394.459833795	NA	NA	NA	NA	NA	NA	NA	NA	NA	NA
Day06_cold_Rep2_A43_IMG_2833.JPG	Day06	cold	Rep2	A43	2833	[b'rep2_day6_cold']	rep2	day6	cold	16	seedling	5295	0.0364711168605184	5	48394.459833795	NA	NA	NA	NA	NA	NA	NA	NA	NA	NA
Day13_cold_Rep1_A31_IMG_1556.JPG	Day13	cold	Rep1	A31	1556	[b'rep1_day13_cold']	rep1	day13	cold	1	qrcode	1100466	7.94956188867722	NA	46143.674976916	NA	NA	NA	NA	NA	NA	NA	NA	NA	NA
Day13_cold_Rep1_A31_IMG_1556.JPG	Day13	cold	Rep1	A31	1556	[b'rep1_day13_cold']	rep1	day13	cold	2	ruler	120864	NA	NA	46143.674976916	NA	NA	NA	NA	NA	0.959005141962888	0.935825396825397	0.95	0.89252850435949	0.0249581759153163
Day13_cold_Rep1_A31_IMG_1556.JPG	Day13	cold	Rep1	A31	1556	[b'rep1_day13_cold']	rep1	day13	cold	3	ruler	117467	NA	NA	46143.674976916	NA	NA	NA	NA	NA	0.959005141962888	0.935825396825397	0.95	0.89252850435949	0.0249581759153163
Day13_cold_Rep1_A31_IMG_1556.JPG	Day13	cold	Rep1	A31	1556	[b'rep1_day13_cold']	rep1	day13	cold	4	ruler	129000	NA	NA	46143.674976916	NA	NA	NA	NA	NA	0.959005141962888	0.935825396825397	0.95	0.89252850435949	0.0249581759153163
Day13_cold_Rep1_A31_IMG_1556.JPG	Day13	cold	Rep1	A31	1556	[b'rep1_day13_cold']	rep1	day13	cold	5	ruler	127607	NA	NA	46143.674976916	NA	NA	NA	NA	NA	0.959005141962888	0.935825396825397	0.95	0.89252850435949	0.0249581759153163
Day13_cold_Rep1_A31_IMG_1556.JPG	Day13	cold	Rep1	A31	1556	[b'rep1_day13_cold']	rep1	day13	cold	6	ruler	124934	NA	NA	46143.674976916	NA	NA	NA	NA	NA	0.959005141962888	0.935825396825397	0.95	0.89252850435949	0.0249581759153163
Day13_cold_Rep1_A31_IMG_1556.JPG	Day13	cold	Rep1	A31	1556	[b'rep1_day13_cold']	rep1	day13	cold	7	seedling	22357	0.16150281348552	5	46143.674976916	NA	NA	NA	NA	NA	NA	NA	NA	NA	NA
Day13_cold_Rep1_A31_IMG_1556.JPG	Day13	cold	Rep1	A31	1556	[b'rep1_day13_cold']	rep1	day13	cold	8	seedling	26849	0.193952186754606	5	46143.674976916	NA	NA	NA	NA	NA	NA	NA	NA	NA	NA
Day13_cold_Rep1_A31_IMG_1556.JPG	Day13	cold	Rep1	A31	1556	[b'rep1_day13_cold']	rep1	day13	cold	9	seedling	46137	0.333285114540477	5	46143.674976916	NA	NA	NA	NA	NA	NA	NA	NA	NA	NA
Day13_cold_Rep1_A31_IMG_1556.JPG	Day13	cold	Rep1	A31	1556	[b'rep1_day13_cold']	rep1	day13	cold	10	seedling	27682	0.199969623961452	5	46143.674976916	NA	NA	NA	NA	NA	NA	NA	NA	NA	NA
Day13_cold_Rep1_A31_IMG_1556.JPG	Day13	cold	Rep1	A31	1556	[b'rep1_day13_cold']	rep1	day13	cold	11	seedling	33503	0.242019446267629	5	46143.674976916	NA	NA	NA	NA	NA	NA	NA	NA	NA	NA
Day13_cold_Rep1_A31_IMG_1556.JPG	Day13	cold	Rep1	A31	1556	[b'rep1_day13_cold']	rep1	day13	cold	12	seedling	50267	0.363119467078618	5	46143.674976916	NA	NA	NA	NA	NA	NA	NA	NA	NA	NA
Day13_cold_Rep1_A31_IMG_1556.JPG	Day13	cold	Rep1	A31	1556	[b'rep1_day13_cold']	rep1	day13	cold	13	seedling	36783	0.265713556757968	5	46143.674976916	NA	NA	NA	NA	NA	NA	NA	NA	NA	NA
Day13_cold_Rep1_A31_IMG_1556.JPG	Day13	cold	Rep1	A31	1556	[b'rep1_day13_cold']	rep1	day13	cold	14	seedling	33648	0.243066899322842	5	46143.674976916	NA	NA	NA	NA	NA	NA	NA	NA	NA	NA
Day13_cold_Rep1_A31_IMG_1556.JPG	Day13	cold	Rep1	A31	1556	[b'rep1_day13_cold']	rep1	day13	cold	15	seedling	30886	0.223114724574575	5	46143.674976916	NA	NA	NA	NA	NA	NA	NA	NA	NA	NA
Day13_cold_Rep1_A31_IMG_1556.JPG	Day13	cold	Rep1	A31	1556	[b'rep1_day13_cold']	rep1	day13	cold	16	seedling	31296	0.226076488385868	5	46143.674976916	NA	NA	NA	NA	NA	NA	NA	NA	NA	NA
Day27_cold_Rep1_A30_IMG_3714.JPG	Day27	cold	Rep1	A30	3714	[b'rep1_day27_cold']	rep1	day27	cold	1	qrcode	1181692	8.97685268890516	NA	43879.2243767313	NA	NA	NA	NA	NA	NA	NA	NA	NA	NA
Day27_cold_Rep1_A30_IMG_3714.JPG	Day27	cold	Rep1	A30	3714	[b'rep1_day27_cold']	rep1	day27	cold	2	ruler	113723	NA	NA	43879.2243767313	NA	NA	NA	NA	NA	0.978172382455637	0.948355096379203	0.95	0.913330463481131	0.0224290587080644
Day27_cold_Rep1_A30_IMG_3714.JPG	Day27	cold	Rep1	A30	3714	[b'rep1_day27_cold']	rep1	day27	cold	3	ruler	119218	NA	NA	43879.2243767313	NA	NA	NA	NA	NA	0.978172382455637	0.948355096379203	0.95	0.913330463481131	0.0224290587080644
Day27_cold_Rep1_A30_IMG_3714.JPG	Day27	cold	Rep1	A30	3714	[b'rep1_day27_cold']	rep1	day27	cold	4	ruler	111306	NA	NA	43879.2243767313	NA	NA	NA	NA	NA	0.978172382455637	0.948355096379203	0.95	0.913330463481131	0.0224290587080644
Day27_cold_Rep1_A30_IMG_3714.JPG	Day27	cold	Rep1	A30	3714	[b'rep1_day27_cold']	rep1	day27	cold	5	ruler	120223	NA	NA	43879.2243767313	NA	NA	NA	NA	NA	0.978172382455637	0.948355096379203	0.95	0.913330463481131	0.0224290587080644
Day27_cold_Rep1_A30_IMG_3714.JPG	Day27	cold	Rep1	A30	3714	[b'rep1_day27_cold']	rep1	day27	cold	6	ruler	118803	NA	NA	43879.2243767313	NA	NA	NA	NA	NA	0.978172382455637	0.948355096379203	0.95	0.913330463481131	0.0224290587080644
Day27_cold_Rep1_A30_IMG_3714.JPG	Day27	cold	Rep1	A30	3714	[b'rep1_day27_cold']	rep1	day27	cold	7	seed	6561	0.0498413550162875	5	43879.2243767313	NA	NA	NA	NA	NA	NA	NA	NA	NA	NA
Day27_cold_Rep1_A30_IMG_3714.JPG	Day27	cold	Rep1	A30	3714	[b'rep1_day27_cold']	rep1	day27	cold	8	seed	6885	0.0523026564985733	5	43879.2243767313	NA	NA	NA	NA	NA	NA	NA	NA	NA	NA
Day27_cold_Rep1_A30_IMG_3714.JPG	Day27	cold	Rep1	A30	3714	[b'rep1_day27_cold']	rep1	day27	cold	9	seedling	19463	0.147852810955952	5	43879.2243767313	NA	NA	NA	NA	NA	NA	NA	NA	NA	NA
Day27_cold_Rep1_A30_IMG_3714.JPG	Day27	cold	Rep1	A30	3714	[b'rep1_day27_cold']	rep1	day27	cold	10	seedling	18709	0.142124967382979	5	43879.2243767313	NA	NA	NA	NA	NA	NA	NA	NA	NA	NA
Day27_cold_Rep1_A30_IMG_3714.JPG	Day27	cold	Rep1	A30	3714	[b'rep1_day27_cold']	rep1	day27	cold	11	seedling	60266	0.457817268924185	5	43879.2243767313	NA	NA	NA	NA	NA	NA	NA	NA	NA	NA
Day27_cold_Rep1_A30_IMG_3714.JPG	Day27	cold	Rep1	A30	3714	[b'rep1_day27_cold']	rep1	day27	cold	12	seedling	24554	0.186527149987795	5	43879.2243767313	NA	NA	NA	NA	NA	NA	NA	NA	NA	NA
Day27_cold_Rep1_A30_IMG_3714.JPG	Day27	cold	Rep1	A30	3714	[b'rep1_day27_cold']	rep1	day27	cold	13	seedling	22013	0.167224165214683	5	43879.2243767313	NA	NA	NA	NA	NA	NA	NA	NA	NA	NA
Day27_cold_Rep1_A30_IMG_3714.JPG	Day27	cold	Rep1	A30	3714	[b'rep1_day27_cold']	rep1	day27	cold	14	seedling	48195	0.366118595490013	5	43879.2243767313	NA	NA	NA	NA	NA	NA	NA	NA	NA	NA
Day27_cold_Rep1_A30_IMG_3714.JPG	Day27	cold	Rep1	A30	3714	[b'rep1_day27_cold']	rep1	day27	cold	15	seedling	24352	0.184992634866123	5	43879.2243767313	NA	NA	NA	NA	NA	NA	NA	NA	NA	NA
Day27_cold_Rep1_A30_IMG_3714.JPG	Day27	cold	Rep1	A30	3714	[b'rep1_day27_cold']	rep1	day27	cold	16	seedling	10260	0.077941213605717	5	43879.2243767313	NA	NA	NA	NA	NA	NA	NA	NA	NA	NA
Day29_cold_Rep1_A11_IMG_3933.JPG	Day29	cold	Rep1	A11	3933	[b'rep1_day29_cold']	rep1	day29	cold	1	qrcode	1247689	8.7701864767824	NA	47421.6066481994	NA	NA	NA	NA	NA	NA	NA	NA	NA	NA
Day29_cold_Rep1_A11_IMG_3933.JPG	Day29	cold	Rep1	A11	3933	[b'rep1_day29_cold']	rep1	day29	cold	2	ruler	128394	NA	NA	47421.6066481994	NA	NA	NA	NA	NA	0.986166117835529	0.958078720185119	0.95	0.940974323602706	0.0157726561281988
Day29_cold_Rep1_A11_IMG_3933.JPG	Day29	cold	Rep1	A11	3933	[b'rep1_day29_cold']	rep1	day29	cold	3	ruler	123258	NA	NA	47421.6066481994	NA	NA	NA	NA	NA	0.986166117835529	0.958078720185119	0.95	0.940974323602706	0.0157726561281988
Day29_cold_Rep1_A11_IMG_3933.JPG	Day29	cold	Rep1	A11	3933	[b'rep1_day29_cold']	rep1	day29	cold	4	ruler	131494	NA	NA	47421.6066481994	NA	NA	NA	NA	NA	0.986166117835529	0.958078720185119	0.95	0.940974323602706	0.0157726561281988
Day29_cold_Rep1_A11_IMG_3933.JPG	Day29	cold	Rep1	A11	3933	[b'rep1_day29_cold']	rep1	day29	cold	5	ruler	123617	NA	NA	47421.6066481994	NA	NA	NA	NA	NA	0.986166117835529	0.958078720185119	0.95	0.940974323602706	0.0157726561281988
Day29_cold_Rep1_A11_IMG_3933.JPG	Day29	cold	Rep1	A11	3933	[b'rep1_day29_cold']	rep1	day29	cold	6	ruler	128990	NA	NA	47421.6066481994	NA	NA	NA	NA	NA	0.986166117835529	0.958078720185119	0.95	0.940974323602706	0.0157726561281988
Day29_cold_Rep1_A11_IMG_3933.JPG	Day29	cold	Rep1	A11	3933	[b'rep1_day29_cold']	rep1	day29	cold	7	seedling	23936	0.16824960667944	5	47421.6066481994	NA	NA	NA	NA	NA	NA	NA	NA	NA	NA
Day29_cold_Rep1_A11_IMG_3933.JPG	Day29	cold	Rep1	A11	3933	[b'rep1_day29_cold']	rep1	day29	cold	8	seedling	73758	0.518455652133277	5	47421.6066481994	NA	NA	NA	NA	NA	NA	NA	NA	NA	NA
Day29_cold_Rep1_A11_IMG_3933.JPG	Day29	cold	Rep1	A11	3933	[b'rep1_day29_cold']	rep1	day29	cold	9	seedling	47827	0.336182901848996	5	47421.6066481994	NA	NA	NA	NA	NA	NA	NA	NA	NA	NA
Day29_cold_Rep1_A11_IMG_3933.JPG	Day29	cold	Rep1	A11	3933	[b'rep1_day29_cold']	rep1	day29	cold	10	seedling	23385	0.164376547969531	5	47421.6066481994	NA	NA	NA	NA	NA	NA	NA	NA	NA	NA
Day29_cold_Rep1_A11_IMG_3933.JPG	Day29	cold	Rep1	A11	3933	[b'rep1_day29_cold']	rep1	day29	cold	11	seedling	45164	0.317464289608549	5	47421.6066481994	NA	NA	NA	NA	NA	NA	NA	NA	NA	NA
Day29_cold_Rep1_A11_IMG_3933.JPG	Day29	cold	Rep1	A11	3933	[b'rep1_day29_cold']	rep1	day29	cold	12	seedling	35743	0.251242717728243	5	47421.6066481994	NA	NA	NA	NA	NA	NA	NA	NA	NA	NA
Day29_cold_Rep1_A11_IMG_3933.JPG	Day29	cold	Rep1	A11	3933	[b'rep1_day29_cold']	rep1	day29	cold	13	seedling	39768	0.279535025001168	5	47421.6066481994	NA	NA	NA	NA	NA	NA	NA	NA	NA	NA
Day29_cold_Rep1_A11_IMG_3933.JPG	Day29	cold	Rep1	A11	3933	[b'rep1_day29_cold']	rep1	day29	cold	14	seedling	56751	0.398910988831254	5	47421.6066481994	NA	NA	NA	NA	NA	NA	NA	NA	NA	NA
Day29_cold_Rep1_A11_IMG_3933.JPG	Day29	cold	Rep1	A11	3933	[b'rep1_day29_cold']	rep1	day29	cold	15	seedling	56310	0.395811136034394	5	47421.6066481994	NA	NA	NA	NA	NA	NA	NA	NA	NA	NA
Day29_cold_Rep3_A42_IMG_7264.JPG	Day29	cold	Rep3	A42	7264	[b'rep3_day29_cold']	rep3	day29	cold	1	qrcode	1112684	9.6107392307177	NA	38591.6897506925	NA	NA	NA	NA	NA	NA	NA	NA	NA	NA
Day29_cold_Rep3_A42_IMG_7264.JPG	Day29	cold	Rep3	A42	7264	[b'rep3_day29_cold']	rep3	day29	cold	2	ruler	106851	NA	NA	38591.6897506925	NA	NA	NA	NA	NA	1.00562827225131	0.963120418848167	0.95	0.944921465968586	0.0231804495634051
Day29_cold_Rep3_A42_IMG_7264.JPG	Day29	cold	Rep3	A42	7264	[b'rep3_day29_cold']	rep3	day29	cold	3	ruler	104487	NA	NA	38591.6897506925	NA	NA	NA	NA	NA	1.00562827225131	0.963120418848167	0.95	0.944921465968586	0.0231804495634051
Day29_cold_Rep3_A42_IMG_7264.JPG	Day29	cold	Rep3	A42	7264	[b'rep3_day29_cold']	rep3	day29	cold	4	ruler	102918	NA	NA	38591.6897506925	NA	NA	NA	NA	NA	1.00562827225131	0.963120418848167	0.95	0.944921465968586	0.0231804495634051
Day29_cold_Rep3_A42_IMG_7264.JPG	Day29	cold	Rep3	A42	7264	[b'rep3_day29_cold']	rep3	day29	cold	5	ruler	103380	NA	NA	38591.6897506925	NA	NA	NA	NA	NA	1.00562827225131	0.963120418848167	0.95	0.944921465968586	0.0231804495634051
Day29_cold_Rep3_A42_IMG_7264.JPG	Day29	cold	Rep3	A42	7264	[b'rep3_day29_cold']	rep3	day29	cold	6	ruler	105014	NA	NA	38591.6897506925	NA	NA	NA	NA	NA	1.00562827225131	0.963120418848167	0.95	0.944921465968586	0.0231804495634051
Day29_cold_Rep3_A42_IMG_7264.JPG	Day29	cold	Rep3	A42	7264	[b'rep3_day29_cold']	rep3	day29	cold	7	seed	5910	0.051047259467685	5	38591.6897506925	NA	NA	NA	NA	NA	NA	NA	NA	NA	NA
Day29_cold_Rep3_A42_IMG_7264.JPG	Day29	cold	Rep3	A42	7264	[b'rep3_day29_cold']	rep3	day29	cold	8	seedling	40584	0.350541789887737	5	38591.6897506925	NA	NA	NA	NA	NA	NA	NA	NA	NA	NA
Day29_cold_Rep3_A42_IMG_7264.JPG	Day29	cold	Rep3	A42	7264	[b'rep3_day29_cold']	rep3	day29	cold	9	seedling	46736	0.403679309387771	5	38591.6897506925	NA	NA	NA	NA	NA	NA	NA	NA	NA	NA
Day29_cold_Rep3_A42_IMG_7264.JPG	Day29	cold	Rep3	A42	7264	[b'rep3_day29_cold']	rep3	day29	cold	10	seedling	45250	0.390844076296573	5	38591.6897506925	NA	NA	NA	NA	NA	NA	NA	NA	NA	NA
Day29_cold_Rep3_A42_IMG_7264.JPG	Day29	cold	Rep3	A42	7264	[b'rep3_day29_cold']	rep3	day29	cold	11	seedling	53434	0.461532870117814	5	38591.6897506925	NA	NA	NA	NA	NA	NA	NA	NA	NA	NA
Day29_cold_Rep3_A42_IMG_7264.JPG	Day29	cold	Rep3	A42	7264	[b'rep3_day29_cold']	rep3	day29	cold	12	seedling	39246	0.338984897642769	5	38591.6897506925	NA	NA	NA	NA	NA	NA	NA	NA	NA	NA
Day29_cold_Rep3_A42_IMG_7264.JPG	Day29	cold	Rep3	A42	7264	[b'rep3_day29_cold']	rep3	day29	cold	13	seedling	45216	0.390550403399466	5	38591.6897506925	NA	NA	NA	NA	NA	NA	NA	NA	NA	NA
Day29_cold_Rep3_A42_IMG_7264.JPG	Day29	cold	Rep3	A42	7264	[b'rep3_day29_cold']	rep3	day29	cold	14	seedling	28167	0.243290720376698	5	38591.6897506925	NA	NA	NA	NA	NA	NA	NA	NA	NA	NA
Day29_cold_Rep3_A42_IMG_7264.JPG	Day29	cold	Rep3	A42	7264	[b'rep3_day29_cold']	rep3	day29	cold	15	seedling	47844	0.413249590858193	5	38591.6897506925	NA	NA	NA	NA	NA	NA	NA	NA	NA	NA
Day29_cold_Rep3_A42_IMG_7264.JPG	Day29	cold	Rep3	A42	7264	[b'rep3_day29_cold']	rep3	day29	cold	16	seedling	58028	0.501213260979835	5	38591.6897506925	NA	NA	NA	NA	NA	NA	NA	NA	NA	NA
Day29_cold_Rep3_A42_IMG_7264.JPG	Day29	cold	Rep3	A42	7264	[b'rep3_day29_cold']	rep3	day29	cold	17	seedling	29250	0.252645065893365	5	38591.6897506925	NA	NA	NA	NA	NA	NA	NA	NA	NA	NA
Day29_cold_Rep3_A42_IMG_7264.JPG	Day29	cold	Rep3	A42	7264	[b'rep3_day29_cold']	rep3	day29	cold	18	seedling	43668	0.377179649142956	5	38591.6897506925	NA	NA	NA	NA	NA	NA	NA	NA	NA	NA
Day29_cold_Rep3_A42_IMG_7264.JPG	Day29	cold	Rep3	A42	7264	[b'rep3_day29_cold']	rep3	day29	cold	19	seedling	30750	0.265601223118665	5	38591.6897506925	NA	NA	NA	NA	NA	NA	NA	NA	NA	NA
Day29_cold_Rep3_A42_IMG_7264.JPG	Day29	cold	Rep3	A42	7264	[b'rep3_day29_cold']	rep3	day29	cold	20	seedling	35898	0.310066754715898	5	38591.6897506925	NA	NA	NA	NA	NA	NA	NA	NA	NA	NA
Day13_cold_Rep3_A47_IMG_6275.JPG	Day13	cold	Rep3	A47	6275	[b'rep3_day13_cold']	rep3	day13	cold	1	qrcode	1140043	8.70803195405996	NA	43639.5198522622	NA	NA	NA	NA	NA	NA	NA	NA	NA	NA
Day13_cold_Rep3_A47_IMG_6275.JPG	Day13	cold	Rep3	A47	6275	[b'rep3_day13_cold']	rep3	day13	cold	2	ruler	111846	NA	NA	43639.5198522622	NA	NA	NA	NA	NA	0.983107520649181	0.954721779452253	0.95	0.922192435878858	0.0204850609650759
Day13_cold_Rep3_A47_IMG_6275.JPG	Day13	cold	Rep3	A47	6275	[b'rep3_day13_cold']	rep3	day13	cold	3	ruler	113742	NA	NA	43639.5198522622	NA	NA	NA	NA	NA	0.983107520649181	0.954721779452253	0.95	0.922192435878858	0.0204850609650759
Day13_cold_Rep3_A47_IMG_6275.JPG	Day13	cold	Rep3	A47	6275	[b'rep3_day13_cold']	rep3	day13	cold	4	ruler	118154	NA	NA	43639.5198522622	NA	NA	NA	NA	NA	0.983107520649181	0.954721779452253	0.95	0.922192435878858	0.0204850609650759
Day13_cold_Rep3_A47_IMG_6275.JPG	Day13	cold	Rep3	A47	6275	[b'rep3_day13_cold']	rep3	day13	cold	5	ruler	118704	NA	NA	43639.5198522622	NA	NA	NA	NA	NA	0.983107520649181	0.954721779452253	0.95	0.922192435878858	0.0204850609650759
Day13_cold_Rep3_A47_IMG_6275.JPG	Day13	cold	Rep3	A47	6275	[b'rep3_day13_cold']	rep3	day13	cold	6	ruler	119167	NA	NA	43639.5198522622	NA	NA	NA	NA	NA	0.983107520649181	0.954721779452253	0.95	0.922192435878858	0.0204850609650759
Day13_cold_Rep3_A47_IMG_6275.JPG	Day13	cold	Rep3	A47	6275	[b'rep3_day13_cold']	rep3	day13	cold	7	seedling	26580	0.203026981735701	5	43639.5198522622	NA	NA	NA	NA	NA	NA	NA	NA	NA	NA
Day13_cold_Rep3_A47_IMG_6275.JPG	Day13	cold	Rep3	A47	6275	[b'rep3_day13_cold']	rep3	day13	cold	8	seedling	19902	0.152018171200298	5	43639.5198522622	NA	NA	NA	NA	NA	NA	NA	NA	NA	NA
Day13_cold_Rep3_A47_IMG_6275.JPG	Day13	cold	Rep3	A47	6275	[b'rep3_day13_cold']	rep3	day13	cold	9	seedling	31939	0.243960826548403	5	43639.5198522622	NA	NA	NA	NA	NA	NA	NA	NA	NA	NA
Day13_cold_Rep3_A47_IMG_6275.JPG	Day13	cold	Rep3	A47	6275	[b'rep3_day13_cold']	rep3	day13	cold	10	seedling	24414	0.186482345075072	5	43639.5198522622	NA	NA	NA	NA	NA	NA	NA	NA	NA	NA
Day13_cold_Rep3_A47_IMG_6275.JPG	Day13	cold	Rep3	A47	6275	[b'rep3_day13_cold']	rep3	day13	cold	11	seedling	46551	0.35557219814818	5	43639.5198522622	NA	NA	NA	NA	NA	NA	NA	NA	NA	NA
Day13_cold_Rep3_A47_IMG_6275.JPG	Day13	cold	Rep3	A47	6275	[b'rep3_day13_cold']	rep3	day13	cold	12	seedling	36120	0.275896711071991	5	43639.5198522622	NA	NA	NA	NA	NA	NA	NA	NA	NA	NA
Day13_cold_Rep3_A47_IMG_6275.JPG	Day13	cold	Rep3	A47	6275	[b'rep3_day13_cold']	rep3	day13	cold	13	seedling	12420	0.0948681381925284	5	43639.5198522622	NA	NA	NA	NA	NA	NA	NA	NA	NA	NA
Day13_cold_Rep3_A47_IMG_6275.JPG	Day13	cold	Rep3	A47	6275	[b'rep3_day13_cold']	rep3	day13	cold	14	seedling	10943	0.0835863153172978	5	43639.5198522622	NA	NA	NA	NA	NA	NA	NA	NA	NA	NA
Day13_cold_Rep3_A47_IMG_6275.JPG	Day13	cold	Rep3	A47	6275	[b'rep3_day13_cold']	rep3	day13	cold	15	seedling	22001	0.168051039321563	5	43639.5198522622	NA	NA	NA	NA	NA	NA	NA	NA	NA	NA
Day03_RT_Rep1_A36_IMG_0553.JPG	Day03	RT	Rep1	A36	553	[b'rep1_day3_RT']	rep1	day3	RT	1	qrcode	1219516	8.28581573578457	NA	49060.3878116343	NA	NA	NA	NA	NA	NA	NA	NA	NA	NA
Day03_RT_Rep1_A36_IMG_0553.JPG	Day03	RT	Rep1	A36	553	[b'rep1_day3_RT']	rep1	day3	RT	2	ruler	130389	NA	NA	49060.3878116343	NA	NA	NA	NA	NA	0.958597285067873	0.941307189542484	0.95	0.911212711580359	0.0174457170345859
Day03_RT_Rep1_A36_IMG_0553.JPG	Day03	RT	Rep1	A36	553	[b'rep1_day3_RT']	rep1	day3	RT	3	ruler	129321	NA	NA	49060.3878116343	NA	NA	NA	NA	NA	0.958597285067873	0.941307189542484	0.95	0.911212711580359	0.0174457170345859
Day03_RT_Rep1_A36_IMG_0553.JPG	Day03	RT	Rep1	A36	553	[b'rep1_day3_RT']	rep1	day3	RT	4	ruler	132831	NA	NA	49060.3878116343	NA	NA	NA	NA	NA	0.958597285067873	0.941307189542484	0.95	0.911212711580359	0.0174457170345859
Day03_RT_Rep1_A36_IMG_0553.JPG	Day03	RT	Rep1	A36	553	[b'rep1_day3_RT']	rep1	day3	RT	5	ruler	134586	NA	NA	49060.3878116343	NA	NA	NA	NA	NA	0.958597285067873	0.941307189542484	0.95	0.911212711580359	0.0174457170345859
Day03_RT_Rep1_A36_IMG_0553.JPG	Day03	RT	Rep1	A36	553	[b'rep1_day3_RT']	rep1	day3	RT	6	ruler	134238	NA	NA	49060.3878116343	NA	NA	NA	NA	NA	0.958597285067873	0.941307189542484	0.95	0.911212711580359	0.0174457170345859
Day03_RT_Rep1_A36_IMG_0553.JPG	Day03	RT	Rep1	A36	553	[b'rep1_day3_RT']	rep1	day3	RT	7	seedling	29835	0.202709363778034	5	49060.3878116343	NA	NA	NA	NA	NA	NA	NA	NA	NA	NA
Day03_RT_Rep1_A36_IMG_0553.JPG	Day03	RT	Rep1	A36	553	[b'rep1_day3_RT']	rep1	day3	RT	8	seedling	42270	0.287197077489441	5	49060.3878116343	NA	NA	NA	NA	NA	NA	NA	NA	NA	NA
Day03_RT_Rep1_A36_IMG_0553.JPG	Day03	RT	Rep1	A36	553	[b'rep1_day3_RT']	rep1	day3	RT	9	seedling	35565	0.241640976127561	5	49060.3878116343	NA	NA	NA	NA	NA	NA	NA	NA	NA	NA
Day03_RT_Rep1_A36_IMG_0553.JPG	Day03	RT	Rep1	A36	553	[b'rep1_day3_RT']	rep1	day3	RT	10	seedling	42097	0.28602165533648	5	49060.3878116343	NA	NA	NA	NA	NA	NA	NA	NA	NA	NA
Day03_RT_Rep1_A36_IMG_0553.JPG	Day03	RT	Rep1	A36	553	[b'rep1_day3_RT']	rep1	day3	RT	11	seedling	31689	0.215306084423064	5	49060.3878116343	NA	NA	NA	NA	NA	NA	NA	NA	NA	NA
Day03_RT_Rep1_A36_IMG_0553.JPG	Day03	RT	Rep1	A36	553	[b'rep1_day3_RT']	rep1	day3	RT	12	seedling	65275	0.443501046442472	5	49060.3878116343	NA	NA	NA	NA	NA	NA	NA	NA	NA	NA
Day03_RT_Rep1_A36_IMG_0553.JPG	Day03	RT	Rep1	A36	553	[b'rep1_day3_RT']	rep1	day3	RT	13	seedling	33860	0.230056613290572	5	49060.3878116343	NA	NA	NA	NA	NA	NA	NA	NA	NA	NA
Day03_RT_Rep1_A36_IMG_0553.JPG	Day03	RT	Rep1	A36	553	[b'rep1_day3_RT']	rep1	day3	RT	14	seedling	43599	0.296226765589358	5	49060.3878116343	NA	NA	NA	NA	NA	NA	NA	NA	NA	NA
Day03_RT_Rep1_A36_IMG_0553.JPG	Day03	RT	Rep1	A36	553	[b'rep1_day3_RT']	rep1	day3	RT	15	seedling	64785	0.440171816067033	5	49060.3878116343	NA	NA	NA	NA	NA	NA	NA	NA	NA	NA
Day03_RT_Rep1_A36_IMG_0553.JPG	Day03	RT	Rep1	A36	553	[b'rep1_day3_RT']	rep1	day3	RT	16	seedling	45230	0.307308346696178	5	49060.3878116343	NA	NA	NA	NA	NA	NA	NA	NA	NA	NA
Day03_RT_Rep1_A36_IMG_0553.JPG	Day03	RT	Rep1	A36	553	[b'rep1_day3_RT']	rep1	day3	RT	17	seedling	57303	0.389336506538383	5	49060.3878116343	NA	NA	NA	NA	NA	NA	NA	NA	NA	NA
Day03_RT_Rep1_A36_IMG_0553.JPG	Day03	RT	Rep1	A36	553	[b'rep1_day3_RT']	rep1	day3	RT	18	seedling	47570	0.323207120325828	5	49060.3878116343	NA	NA	NA	NA	NA	NA	NA	NA	NA	NA
Day03_RT_Rep1_A36_IMG_0553.JPG	Day03	RT	Rep1	A36	553	[b'rep1_day3_RT']	rep1	day3	RT	19	seedling	35285	0.239738558770167	5	49060.3878116343	NA	NA	NA	NA	NA	NA	NA	NA	NA	NA
Day03_RT_Rep1_A36_IMG_0553.JPG	Day03	RT	Rep1	A36	553	[b'rep1_day3_RT']	rep1	day3	RT	20	seedling	45219	0.307233608871423	5	49060.3878116343	NA	NA	NA	NA	NA	NA	NA	NA	NA	NA
Day03_RT_Rep1_A36_IMG_0553.JPG	Day03	RT	Rep1	A36	553	[b'rep1_day3_RT']	rep1	day3	RT	21	seedling	19773	0.13434463717054	5	49060.3878116343	NA	NA	NA	NA	NA	NA	NA	NA	NA	NA
Day03_RT_Rep1_A36_IMG_0553.JPG	Day03	RT	Rep1	A36	553	[b'rep1_day3_RT']	rep1	day3	RT	22	seedling	27186	0.184711136707546	5	49060.3878116343	NA	NA	NA	NA	NA	NA	NA	NA	NA	NA
Day03_RT_Rep1_A36_IMG_0553.JPG	Day03	RT	Rep1	A36	553	[b'rep1_day3_RT']	rep1	day3	RT	23	seedling	20190	0.137177880163516	5	49060.3878116343	NA	NA	NA	NA	NA	NA	NA	NA	NA	NA
Day24_cold_Rep2_A33_IMG_4539.JPG	Day24	cold	Rep2	A33	4539	[b'rep2_day24_cold']	rep2	day24	cold	1	qrcode	1061763	8.70376590671693	NA	40662.97322253	NA	NA	NA	NA	NA	NA	NA	NA	NA	NA
Day24_cold_Rep2_A33_IMG_4539.JPG	Day24	cold	Rep2	A33	4539	[b'rep2_day24_cold']	rep2	day24	cold	2	ruler	106982	NA	NA	40662.97322253	NA	NA	NA	NA	NA	0.97915877226222	0.939118858153341	0.95	0.880090943539219	0.0350951907855478
Day24_cold_Rep2_A33_IMG_4539.JPG	Day24	cold	Rep2	A33	4539	[b'rep2_day24_cold']	rep2	day24	cold	3	ruler	103569	NA	NA	40662.97322253	NA	NA	NA	NA	NA	0.97915877226222	0.939118858153341	0.95	0.880090943539219	0.0350951907855478
Day24_cold_Rep2_A33_IMG_4539.JPG	Day24	cold	Rep2	A33	4539	[b'rep2_day24_cold']	rep2	day24	cold	4	ruler	111837	NA	NA	40662.97322253	NA	NA	NA	NA	NA	0.97915877226222	0.939118858153341	0.95	0.880090943539219	0.0350951907855478
Day24_cold_Rep2_A33_IMG_4539.JPG	Day24	cold	Rep2	A33	4539	[b'rep2_day24_cold']	rep2	day24	cold	5	ruler	110892	NA	NA	40662.97322253	NA	NA	NA	NA	NA	0.97915877226222	0.939118858153341	0.95	0.880090943539219	0.0350951907855478
Day24_cold_Rep2_A33_IMG_4539.JPG	Day24	cold	Rep2	A33	4539	[b'rep2_day24_cold']	rep2	day24	cold	6	ruler	110095	NA	NA	40662.97322253	NA	NA	NA	NA	NA	0.97915877226222	0.939118858153341	0.95	0.880090943539219	0.0350951907855478
Day24_cold_Rep2_A33_IMG_4539.JPG	Day24	cold	Rep2	A33	4539	[b'rep2_day24_cold']	rep2	day24	cold	7	seedling	35527	0.291231368363686	5	40662.97322253	NA	NA	NA	NA	NA	NA	NA	NA	NA	NA
Day24_cold_Rep2_A33_IMG_4539.JPG	Day24	cold	Rep2	A33	4539	[b'rep2_day24_cold']	rep2	day24	cold	8	seedling	47586	0.390084608746991	5	40662.97322253	NA	NA	NA	NA	NA	NA	NA	NA	NA	NA
Day24_cold_Rep2_A33_IMG_4539.JPG	Day24	cold	Rep2	A33	4539	[b'rep2_day24_cold']	rep2	day24	cold	9	seedling	65736	0.538868613470185	5	40662.97322253	NA	NA	NA	NA	NA	NA	NA	NA	NA	NA
Day24_cold_Rep2_A33_IMG_4539.JPG	Day24	cold	Rep2	A33	4539	[b'rep2_day24_cold']	rep2	day24	cold	10	seedling	41008	0.336161678550343	5	40662.97322253	NA	NA	NA	NA	NA	NA	NA	NA	NA	NA
Day24_cold_Rep2_A33_IMG_4539.JPG	Day24	cold	Rep2	A33	4539	[b'rep2_day24_cold']	rep2	day24	cold	11	seedling	26408	0.21647867750579	5	40662.97322253	NA	NA	NA	NA	NA	NA	NA	NA	NA	NA
Day24_cold_Rep2_A33_IMG_4539.JPG	Day24	cold	Rep2	A33	4539	[b'rep2_day24_cold']	rep2	day24	cold	12	seedling	9948	0.081548390026795	5	40662.97322253	NA	NA	NA	NA	NA	NA	NA	NA	NA	NA
Day24_cold_Rep2_A33_IMG_4539.JPG	Day24	cold	Rep2	A33	4539	[b'rep2_day24_cold']	rep2	day24	cold	13	seedling	49972	0.409643762205368	5	40662.97322253	NA	NA	NA	NA	NA	NA	NA	NA	NA	NA
Day24_cold_Rep2_A33_IMG_4539.JPG	Day24	cold	Rep2	A33	4539	[b'rep2_day24_cold']	rep2	day24	cold	14	seedling	20340	0.166736454879876	5	40662.97322253	NA	NA	NA	NA	NA	NA	NA	NA	NA	NA
Day24_cold_Rep2_A33_IMG_4539.JPG	Day24	cold	Rep2	A33	4539	[b'rep2_day24_cold']	rep2	day24	cold	15	seedling	51434	0.421628457241473	5	40662.97322253	NA	NA	NA	NA	NA	NA	NA	NA	NA	NA
Day24_cold_Rep2_A33_IMG_4539.JPG	Day24	cold	Rep2	A33	4539	[b'rep2_day24_cold']	rep2	day24	cold	16	seedling	48628	0.398626368136609	5	40662.97322253	NA	NA	NA	NA	NA	NA	NA	NA	NA	NA
Day24_cold_Rep2_A33_IMG_4539.JPG	Day24	cold	Rep2	A33	4539	[b'rep2_day24_cold']	rep2	day24	cold	17	seedling	14363	0.117740201644035	5	40662.97322253	NA	NA	NA	NA	NA	NA	NA	NA	NA	NA
Day24_cold_Rep2_A33_IMG_4539.JPG	Day24	cold	Rep2	A33	4539	[b'rep2_day24_cold']	rep2	day24	cold	18	seedling	40833	0.334727122030973	5	40662.97322253	NA	NA	NA	NA	NA	NA	NA	NA	NA	NA
Day24_cold_Rep2_A33_IMG_4539.JPG	Day24	cold	Rep2	A33	4539	[b'rep2_day24_cold']	rep2	day24	cold	19	seedling	20544	0.16840873790817	5	40662.97322253	NA	NA	NA	NA	NA	NA	NA	NA	NA	NA
Day24_cold_Rep2_A33_IMG_4539.JPG	Day24	cold	Rep2	A33	4539	[b'rep2_day24_cold']	rep2	day24	cold	20	seedling	28320	0.232152232163132	5	40662.97322253	NA	NA	NA	NA	NA	NA	NA	NA	NA	NA
Day01_cold_Rep3_A13_IMG_5038.JPG	Day01	cold	Rep3	A13	5038	[b'rep3_day1_cold']	rep3	day1	cold	1	qrcode	1050562	8.03318058579816	NA	43592.6131117267	NA	NA	NA	NA	NA	NA	NA	NA	NA	NA
Day01_cold_Rep3_A13_IMG_5038.JPG	Day01	cold	Rep3	A13	5038	[b'rep3_day1_cold']	rep3	day1	cold	2	ruler	118856	NA	NA	43592.6131117267	NA	NA	NA	NA	NA	0.968514412416851	0.929423503325942	0.95	0.877982261640798	0.0372499709594274
Day01_cold_Rep3_A13_IMG_5038.JPG	Day01	cold	Rep3	A13	5038	[b'rep3_day1_cold']	rep3	day1	cold	3	ruler	113996	NA	NA	43592.6131117267	NA	NA	NA	NA	NA	0.968514412416851	0.929423503325942	0.95	0.877982261640798	0.0372499709594274
Day01_cold_Rep3_A13_IMG_5038.JPG	Day01	cold	Rep3	A13	5038	[b'rep3_day1_cold']	rep3	day1	cold	4	ruler	120933	NA	NA	43592.6131117267	NA	NA	NA	NA	NA	0.968514412416851	0.929423503325942	0.95	0.877982261640798	0.0372499709594274
Day01_cold_Rep3_A13_IMG_5038.JPG	Day01	cold	Rep3	A13	5038	[b'rep3_day1_cold']	rep3	day1	cold	5	ruler	115410	NA	NA	43592.6131117267	NA	NA	NA	NA	NA	0.968514412416851	0.929423503325942	0.95	0.877982261640798	0.0372499709594274
Day01_cold_Rep3_A13_IMG_5038.JPG	Day01	cold	Rep3	A13	5038	[b'rep3_day1_cold']	rep3	day1	cold	6	ruler	118027	NA	NA	43592.6131117267	NA	NA	NA	NA	NA	0.968514412416851	0.929423503325942	0.95	0.877982261640798	0.0372499709594274
Day01_cold_Rep3_A13_IMG_5038.JPG	Day01	cold	Rep3	A13	5038	[b'rep3_day1_cold']	rep3	day1	cold	7	seed	8066	0.0616771162530607	5	43592.6131117267	NA	NA	NA	NA	NA	NA	NA	NA	NA	NA
Day01_cold_Rep3_A13_IMG_5038.JPG	Day01	cold	Rep3	A13	5038	[b'rep3_day1_cold']	rep3	day1	cold	8	seed	8171	0.0624800045752243	5	43592.6131117267	NA	NA	NA	NA	NA	NA	NA	NA	NA	NA
Day01_cold_Rep3_A13_IMG_5038.JPG	Day01	cold	Rep3	A13	5038	[b'rep3_day1_cold']	rep3	day1	cold	9	seed	9204	0.070378896354224	5	43592.6131117267	NA	NA	NA	NA	NA	NA	NA	NA	NA	NA
Day01_cold_Rep3_A13_IMG_5038.JPG	Day01	cold	Rep3	A13	5038	[b'rep3_day1_cold']	rep3	day1	cold	10	seed	7269	0.0555828115600668	5	43592.6131117267	NA	NA	NA	NA	NA	NA	NA	NA	NA	NA
Day01_cold_Rep3_A13_IMG_5038.JPG	Day01	cold	Rep3	A13	5038	[b'rep3_day1_cold']	rep3	day1	cold	11	seed	9179	0.0701877324679946	5	43592.6131117267	NA	NA	NA	NA	NA	NA	NA	NA	NA	NA
Day01_cold_Rep3_A13_IMG_5038.JPG	Day01	cold	Rep3	A13	5038	[b'rep3_day1_cold']	rep3	day1	cold	12	seed	7929	0.0606295381565235	5	43592.6131117267	NA	NA	NA	NA	NA	NA	NA	NA	NA	NA
Day01_cold_Rep3_A13_IMG_5038.JPG	Day01	cold	Rep3	A13	5038	[b'rep3_day1_cold']	rep3	day1	cold	13	seed	9440	0.0721834834402298	5	43592.6131117267	NA	NA	NA	NA	NA	NA	NA	NA	NA	NA
Day01_cold_Rep3_A13_IMG_5038.JPG	Day01	cold	Rep3	A13	5038	[b'rep3_day1_cold']	rep3	day1	cold	14	seed	7207	0.0551087251222178	5	43592.6131117267	NA	NA	NA	NA	NA	NA	NA	NA	NA	NA
Day01_cold_Rep3_A13_IMG_5038.JPG	Day01	cold	Rep3	A13	5038	[b'rep3_day1_cold']	rep3	day1	cold	15	seedling	10267	0.078507184796699	5	43592.6131117267	NA	NA	NA	NA	NA	NA	NA	NA	NA	NA
Day20_cold_Rep2_A49_IMG_4316.JPG	Day20	cold	Rep2	A49	4316	[b'rep2_day20_cold']	rep2	day20	cold	1	qrcode	1146859	8.85126390706107	NA	43190.027700831	NA	NA	NA	NA	NA	NA	NA	NA	NA	NA
Day20_cold_Rep2_A49_IMG_4316.JPG	Day20	cold	Rep2	A49	4316	[b'rep2_day20_cold']	rep2	day20	cold	2	ruler	111142	NA	NA	43190.027700831	NA	NA	NA	NA	NA	0.968815533980583	0.94092427184466	0.95	0.908541262135922	0.0253872326788453
Day20_cold_Rep2_A49_IMG_4316.JPG	Day20	cold	Rep2	A49	4316	[b'rep2_day20_cold']	rep2	day20	cold	3	ruler	112570	NA	NA	43190.027700831	NA	NA	NA	NA	NA	0.968815533980583	0.94092427184466	0.95	0.908541262135922	0.0253872326788453
Day20_cold_Rep2_A49_IMG_4316.JPG	Day20	cold	Rep2	A49	4316	[b'rep2_day20_cold']	rep2	day20	cold	4	ruler	116937	NA	NA	43190.027700831	NA	NA	NA	NA	NA	0.968815533980583	0.94092427184466	0.95	0.908541262135922	0.0253872326788453
Day20_cold_Rep2_A49_IMG_4316.JPG	Day20	cold	Rep2	A49	4316	[b'rep2_day20_cold']	rep2	day20	cold	5	ruler	118142	NA	NA	43190.027700831	NA	NA	NA	NA	NA	0.968815533980583	0.94092427184466	0.95	0.908541262135922	0.0253872326788453
Day20_cold_Rep2_A49_IMG_4316.JPG	Day20	cold	Rep2	A49	4316	[b'rep2_day20_cold']	rep2	day20	cold	6	ruler	118395	NA	NA	43190.027700831	NA	NA	NA	NA	NA	0.968815533980583	0.94092427184466	0.95	0.908541262135922	0.0253872326788453
Day20_cold_Rep2_A49_IMG_4316.JPG	Day20	cold	Rep2	A49	4316	[b'rep2_day20_cold']	rep2	day20	cold	7	seed	6150	0.0474646604581954	5	43190.027700831	NA	NA	NA	NA	NA	NA	NA	NA	NA	NA
Day20_cold_Rep2_A49_IMG_4316.JPG	Day20	cold	Rep2	A49	4316	[b'rep2_day20_cold']	rep2	day20	cold	8	seedling	57981	0.447487557402704	5	43190.027700831	NA	NA	NA	NA	NA	NA	NA	NA	NA	NA
Day20_cold_Rep2_A49_IMG_4316.JPG	Day20	cold	Rep2	A49	4316	[b'rep2_day20_cold']	rep2	day20	cold	9	seedling	54990	0.424403524974987	5	43190.027700831	NA	NA	NA	NA	NA	NA	NA	NA	NA	NA
Day20_cold_Rep2_A49_IMG_4316.JPG	Day20	cold	Rep2	A49	4316	[b'rep2_day20_cold']	rep2	day20	cold	10	seedling	18476	0.142594644979775	5	43190.027700831	NA	NA	NA	NA	NA	NA	NA	NA	NA	NA
Day20_cold_Rep2_A49_IMG_4316.JPG	Day20	cold	Rep2	A49	4316	[b'rep2_day20_cold']	rep2	day20	cold	11	seedling	13239	0.102176364196106	5	43190.027700831	NA	NA	NA	NA	NA	NA	NA	NA	NA	NA
Day20_cold_Rep2_A49_IMG_4316.JPG	Day20	cold	Rep2	A49	4316	[b'rep2_day20_cold']	rep2	day20	cold	12	seedling	48518	0.374453722944833	5	43190.027700831	NA	NA	NA	NA	NA	NA	NA	NA	NA	NA
Day20_cold_Rep2_A49_IMG_4316.JPG	Day20	cold	Rep2	A49	4316	[b'rep2_day20_cold']	rep2	day20	cold	13	seedling	49704	0.383607070473845	5	43190.027700831	NA	NA	NA	NA	NA	NA	NA	NA	NA	NA
Day20_cold_Rep2_A49_IMG_4316.JPG	Day20	cold	Rep2	A49	4316	[b'rep2_day20_cold']	rep2	day20	cold	14	seedling	43854	0.338457759306293	5	43190.027700831	NA	NA	NA	NA	NA	NA	NA	NA	NA	NA
Day20_cold_Rep2_A49_IMG_4316.JPG	Day20	cold	Rep2	A49	4316	[b'rep2_day20_cold']	rep2	day20	cold	15	seedling	37498	0.289403225668522	5	43190.027700831	NA	NA	NA	NA	NA	NA	NA	NA	NA	NA
Day20_cold_Rep2_A49_IMG_4316.JPG	Day20	cold	Rep2	A49	4316	[b'rep2_day20_cold']	rep2	day20	cold	16	seedling	75287	0.581052340148969	5	43190.027700831	NA	NA	NA	NA	NA	NA	NA	NA	NA	NA
Day20_cold_Rep2_A49_IMG_4316.JPG	Day20	cold	Rep2	A49	4316	[b'rep2_day20_cold']	rep2	day20	cold	17	seedling	35586	0.274646732856153	5	43190.027700831	NA	NA	NA	NA	NA	NA	NA	NA	NA	NA
Day20_cold_Rep2_A49_IMG_4316.JPG	Day20	cold	Rep2	A49	4316	[b'rep2_day20_cold']	rep2	day20	cold	18	seedling	43294	0.334135773963758	5	43190.027700831	NA	NA	NA	NA	NA	NA	NA	NA	NA	NA
Day01_RT_Rep3_A22_IMG_4954.JPG	Day01	RT	Rep3	A22	4954	[b'rep3_day1_RT']	rep3	day1	RT	1	qrcode	1058589	8.13474142995811	NA	43377.2853185596	NA	NA	NA	NA	NA	NA	NA	NA	NA	NA
Day01_RT_Rep3_A22_IMG_4954.JPG	Day01	RT	Rep3	A22	4954	[b'rep3_day1_RT']	rep3	day1	RT	2	ruler	121283	NA	NA	43377.2853185596	NA	NA	NA	NA	NA	0.991660803902256	0.938517658646405	0.95	0.886639932460954	0.0426407731693913
Day01_RT_Rep3_A22_IMG_4954.JPG	Day01	RT	Rep3	A22	4954	[b'rep3_day1_RT']	rep3	day1	RT	3	ruler	112974	NA	NA	43377.2853185596	NA	NA	NA	NA	NA	0.991660803902256	0.938517658646405	0.95	0.886639932460954	0.0426407731693913
Day01_RT_Rep3_A22_IMG_4954.JPG	Day01	RT	Rep3	A22	4954	[b'rep3_day1_RT']	rep3	day1	RT	4	ruler	112646	NA	NA	43377.2853185596	NA	NA	NA	NA	NA	0.991660803902256	0.938517658646405	0.95	0.886639932460954	0.0426407731693913
Day01_RT_Rep3_A22_IMG_4954.JPG	Day01	RT	Rep3	A22	4954	[b'rep3_day1_RT']	rep3	day1	RT	5	ruler	118593	NA	NA	43377.2853185596	NA	NA	NA	NA	NA	0.991660803902256	0.938517658646405	0.95	0.886639932460954	0.0426407731693913
Day01_RT_Rep3_A22_IMG_4954.JPG	Day01	RT	Rep3	A22	4954	[b'rep3_day1_RT']	rep3	day1	RT	6	ruler	117444	NA	NA	43377.2853185596	NA	NA	NA	NA	NA	0.991660803902256	0.938517658646405	0.95	0.886639932460954	0.0426407731693913
Day01_RT_Rep3_A22_IMG_4954.JPG	Day01	RT	Rep3	A22	4954	[b'rep3_day1_RT']	rep3	day1	RT	7	seed	7742	0.0594935032866728	5	43377.2853185596	NA	NA	NA	NA	NA	NA	NA	NA	NA	NA
Day01_RT_Rep3_A22_IMG_4954.JPG	Day01	RT	Rep3	A22	4954	[b'rep3_day1_RT']	rep3	day1	RT	8	seed	7141	0.0548751106910528	5	43377.2853185596	NA	NA	NA	NA	NA	NA	NA	NA	NA	NA
Day01_RT_Rep3_A22_IMG_4954.JPG	Day01	RT	Rep3	A22	4954	[b'rep3_day1_RT']	rep3	day1	RT	9	seed	6210	0.0477208286502503	5	43377.2853185596	NA	NA	NA	NA	NA	NA	NA	NA	NA	NA
Day01_RT_Rep3_A22_IMG_4954.JPG	Day01	RT	Rep3	A22	4954	[b'rep3_day1_RT']	rep3	day1	RT	10	seed	5468	0.0420189196553251	5	43377.2853185596	NA	NA	NA	NA	NA	NA	NA	NA	NA	NA
Day01_RT_Rep3_A22_IMG_4954.JPG	Day01	RT	Rep3	A22	4954	[b'rep3_day1_RT']	rep3	day1	RT	11	seed	5433	0.0417499616838663	5	43377.2853185596	NA	NA	NA	NA	NA	NA	NA	NA	NA	NA
Day01_RT_Rep3_A22_IMG_4954.JPG	Day01	RT	Rep3	A22	4954	[b'rep3_day1_RT']	rep3	day1	RT	12	seed	6364	0.0489042437246688	5	43377.2853185596	NA	NA	NA	NA	NA	NA	NA	NA	NA	NA
Day01_RT_Rep3_A22_IMG_4954.JPG	Day01	RT	Rep3	A22	4954	[b'rep3_day1_RT']	rep3	day1	RT	13	seed	7987	0.061376209086884	5	43377.2853185596	NA	NA	NA	NA	NA	NA	NA	NA	NA	NA
Day01_RT_Rep3_A22_IMG_4954.JPG	Day01	RT	Rep3	A22	4954	[b'rep3_day1_RT']	rep3	day1	RT	14	seed	7940	0.0610150369537822	5	43377.2853185596	NA	NA	NA	NA	NA	NA	NA	NA	NA	NA
Day01_RT_Rep3_A22_IMG_4954.JPG	Day01	RT	Rep3	A22	4954	[b'rep3_day1_RT']	rep3	day1	RT	15	seed	6371	0.0489580353189605	5	43377.2853185596	NA	NA	NA	NA	NA	NA	NA	NA	NA	NA
Day01_RT_Rep3_A22_IMG_4954.JPG	Day01	RT	Rep3	A22	4954	[b'rep3_day1_RT']	rep3	day1	RT	16	seedling	7009	0.0538607549129798	5	43377.2853185596	NA	NA	NA	NA	NA	NA	NA	NA	NA	NA
Day08_RT_Rep2_A57_IMG_3074.JPG	Day08	RT	Rep2	A57	3074	[b'rep2_day8_RT']	rep2	day8	RT	1	qrcode	1138117	8.59784869753737	NA	44124.0997229917	NA	NA	NA	NA	NA	NA	NA	NA	NA	NA
Day08_RT_Rep2_A57_IMG_3074.JPG	Day08	RT	Rep2	A57	3074	[b'rep2_day8_RT']	rep2	day8	RT	2	ruler	113403	NA	NA	44124.0997229917	NA	NA	NA	NA	NA	0.973514851485148	0.944826732673267	0.95	0.913719943422914	0.0216221613770856
Day08_RT_Rep2_A57_IMG_3074.JPG	Day08	RT	Rep2	A57	3074	[b'rep2_day8_RT']	rep2	day8	RT	3	ruler	114382	NA	NA	44124.0997229917	NA	NA	NA	NA	NA	0.973514851485148	0.944826732673267	0.95	0.913719943422914	0.0216221613770856
Day08_RT_Rep2_A57_IMG_3074.JPG	Day08	RT	Rep2	A57	3074	[b'rep2_day8_RT']	rep2	day8	RT	4	ruler	119466	NA	NA	44124.0997229917	NA	NA	NA	NA	NA	0.973514851485148	0.944826732673267	0.95	0.913719943422914	0.0216221613770856
Day08_RT_Rep2_A57_IMG_3074.JPG	Day08	RT	Rep2	A57	3074	[b'rep2_day8_RT']	rep2	day8	RT	5	ruler	122023	NA	NA	44124.0997229917	NA	NA	NA	NA	NA	0.973514851485148	0.944826732673267	0.95	0.913719943422914	0.0216221613770856
Day08_RT_Rep2_A57_IMG_3074.JPG	Day08	RT	Rep2	A57	3074	[b'rep2_day8_RT']	rep2	day8	RT	6	ruler	121569	NA	NA	44124.0997229917	NA	NA	NA	NA	NA	0.973514851485148	0.944826732673267	0.95	0.913719943422914	0.0216221613770856
Day08_RT_Rep2_A57_IMG_3074.JPG	Day08	RT	Rep2	A57	3074	[b'rep2_day8_RT']	rep2	day8	RT	7	seedling	46218	0.349151599618301	5	44124.0997229917	NA	NA	NA	NA	NA	NA	NA	NA	NA	NA
Day08_RT_Rep2_A57_IMG_3074.JPG	Day08	RT	Rep2	A57	3074	[b'rep2_day8_RT']	rep2	day8	RT	8	seedling	57325	0.43305888286207	5	44124.0997229917	NA	NA	NA	NA	NA	NA	NA	NA	NA	NA
Day08_RT_Rep2_A57_IMG_3074.JPG	Day08	RT	Rep2	A57	3074	[b'rep2_day8_RT']	rep2	day8	RT	9	seedling	47478	0.358670207423033	5	44124.0997229917	NA	NA	NA	NA	NA	NA	NA	NA	NA	NA
Day08_RT_Rep2_A57_IMG_3074.JPG	Day08	RT	Rep2	A57	3074	[b'rep2_day8_RT']	rep2	day8	RT	10	seedling	36226	0.273667528836656	5	44124.0997229917	NA	NA	NA	NA	NA	NA	NA	NA	NA	NA
Day08_RT_Rep2_A57_IMG_3074.JPG	Day08	RT	Rep2	A57	3074	[b'rep2_day8_RT']	rep2	day8	RT	11	seedling	28927	0.218527593624964	5	44124.0997229917	NA	NA	NA	NA	NA	NA	NA	NA	NA	NA
Day08_RT_Rep2_A57_IMG_3074.JPG	Day08	RT	Rep2	A57	3074	[b'rep2_day8_RT']	rep2	day8	RT	12	seedling	20149	0.152214625918671	5	44124.0997229917	NA	NA	NA	NA	NA	NA	NA	NA	NA	NA
Day08_RT_Rep2_A57_IMG_3074.JPG	Day08	RT	Rep2	A57	3074	[b'rep2_day8_RT']	rep2	day8	RT	13	seedling	30426	0.229851715132339	5	44124.0997229917	NA	NA	NA	NA	NA	NA	NA	NA	NA	NA
Day08_RT_Rep2_A57_IMG_3074.JPG	Day08	RT	Rep2	A57	3074	[b'rep2_day8_RT']	rep2	day8	RT	14	seedling	63643	0.480787901997221	5	44124.0997229917	NA	NA	NA	NA	NA	NA	NA	NA	NA	NA
Day08_RT_Rep2_A57_IMG_3074.JPG	Day08	RT	Rep2	A57	3074	[b'rep2_day8_RT']	rep2	day8	RT	15	seedling	27189	0.205397958414947	5	44124.0997229917	NA	NA	NA	NA	NA	NA	NA	NA	NA	NA
Day08_RT_Rep2_A57_IMG_3074.JPG	Day08	RT	Rep2	A57	3074	[b'rep2_day8_RT']	rep2	day8	RT	16	seedling	40128	0.303144995228768	5	44124.0997229917	NA	NA	NA	NA	NA	NA	NA	NA	NA	NA
Day08_RT_Rep2_A57_IMG_3074.JPG	Day08	RT	Rep2	A57	3074	[b'rep2_day8_RT']	rep2	day8	RT	17	seedling	74562	0.563274948520918	5	44124.0997229917	NA	NA	NA	NA	NA	NA	NA	NA	NA	NA
Day08_RT_Rep2_A57_IMG_3074.JPG	Day08	RT	Rep2	A57	3074	[b'rep2_day8_RT']	rep2	day8	RT	18	seedling	35022	0.264571970267691	5	44124.0997229917	NA	NA	NA	NA	NA	NA	NA	NA	NA	NA
Day08_RT_Rep2_A57_IMG_3074.JPG	Day08	RT	Rep2	A57	3074	[b'rep2_day8_RT']	rep2	day8	RT	19	seedling	46859	0.353994002477692	5	44124.0997229917	NA	NA	NA	NA	NA	NA	NA	NA	NA	NA
Day08_RT_Rep2_A57_IMG_3074.JPG	Day08	RT	Rep2	A57	3074	[b'rep2_day8_RT']	rep2	day8	RT	20	seedling	80046	0.604703555823414	5	44124.0997229917	NA	NA	NA	NA	NA	NA	NA	NA	NA	NA
Day08_RT_Rep2_A57_IMG_3074.JPG	Day08	RT	Rep2	A57	3074	[b'rep2_day8_RT']	rep2	day8	RT	21	seedling	36425	0.275170864513753	5	44124.0997229917	NA	NA	NA	NA	NA	NA	NA	NA	NA	NA
Day08_RT_Rep2_A57_IMG_3074.JPG	Day08	RT	Rep2	A57	3074	[b'rep2_day8_RT']	rep2	day8	RT	22	seedling	41300	0.311998811377296	5	44124.0997229917	NA	NA	NA	NA	NA	NA	NA	NA	NA	NA
Day08_RT_Rep2_A57_IMG_3074.JPG	Day08	RT	Rep2	A57	3074	[b'rep2_day8_RT']	rep2	day8	RT	23	seedling	22143	0.16727820049219	5	44124.0997229917	NA	NA	NA	NA	NA	NA	NA	NA	NA	NA
Day08_RT_Rep2_A57_IMG_3074.JPG	Day08	RT	Rep2	A57	3074	[b'rep2_day8_RT']	rep2	day8	RT	24	seedling	39819	0.300810669981417	5	44124.0997229917	NA	NA	NA	NA	NA	NA	NA	NA	NA	NA
Day08_RT_Rep2_A57_IMG_3074.JPG	Day08	RT	Rep2	A57	3074	[b'rep2_day8_RT']	rep2	day8	RT	25	seedling	34434	0.26012995329215	5	44124.0997229917	NA	NA	NA	NA	NA	NA	NA	NA	NA	NA
Day08_RT_Rep2_A57_IMG_3074.JPG	Day08	RT	Rep2	A57	3074	[b'rep2_day8_RT']	rep2	day8	RT	26	seedling	30765	0.23241267389885	5	44124.0997229917	NA	NA	NA	NA	NA	NA	NA	NA	NA	NA
Day09_cold_Rep2_A23_IMG_3260.JPG	Day09	cold	Rep2	A23	3260	[b'rep2_day9_cold']	rep2	day9	cold	1	qrcode	1156762	8.68873606984428	NA	44377.8393351801	NA	NA	NA	NA	NA	NA	NA	NA	NA	NA
Day09_cold_Rep2_A23_IMG_3260.JPG	Day09	cold	Rep2	A23	3260	[b'rep2_day9_cold']	rep2	day9	cold	2	ruler	115005	NA	NA	44377.8393351801	NA	NA	NA	NA	NA	0.96379314312011	0.934921537045559	0.95	0.896313851817763	0.0283749627372769
Day09_cold_Rep2_A23_IMG_3260.JPG	Day09	cold	Rep2	A23	3260	[b'rep2_day9_cold']	rep2	day9	cold	3	ruler	115884	NA	NA	44377.8393351801	NA	NA	NA	NA	NA	0.96379314312011	0.934921537045559	0.95	0.896313851817763	0.0283749627372769
Day09_cold_Rep2_A23_IMG_3260.JPG	Day09	cold	Rep2	A23	3260	[b'rep2_day9_cold']	rep2	day9	cold	4	ruler	125273	NA	NA	44377.8393351801	NA	NA	NA	NA	NA	0.96379314312011	0.934921537045559	0.95	0.896313851817763	0.0283749627372769
Day09_cold_Rep2_A23_IMG_3260.JPG	Day09	cold	Rep2	A23	3260	[b'rep2_day9_cold']	rep2	day9	cold	5	ruler	121611	NA	NA	44377.8393351801	NA	NA	NA	NA	NA	0.96379314312011	0.934921537045559	0.95	0.896313851817763	0.0283749627372769
Day09_cold_Rep2_A23_IMG_3260.JPG	Day09	cold	Rep2	A23	3260	[b'rep2_day9_cold']	rep2	day9	cold	6	ruler	120153	NA	NA	44377.8393351801	NA	NA	NA	NA	NA	0.96379314312011	0.934921537045559	0.95	0.896313851817763	0.0283749627372769
Day09_cold_Rep2_A23_IMG_3260.JPG	Day09	cold	Rep2	A23	3260	[b'rep2_day9_cold']	rep2	day9	cold	7	seed	8241	0.0619002646625552	5	44377.8393351801	NA	NA	NA	NA	NA	NA	NA	NA	NA	NA
Day09_cold_Rep2_A23_IMG_3260.JPG	Day09	cold	Rep2	A23	3260	[b'rep2_day9_cold']	rep2	day9	cold	8	seed	8943	0.0671731667124416	5	44377.8393351801	NA	NA	NA	NA	NA	NA	NA	NA	NA	NA
Day09_cold_Rep2_A23_IMG_3260.JPG	Day09	cold	Rep2	A23	3260	[b'rep2_day9_cold']	rep2	day9	cold	9	seed	8355	0.0627565479014257	5	44377.8393351801	NA	NA	NA	NA	NA	NA	NA	NA	NA	NA
Day09_cold_Rep2_A23_IMG_3260.JPG	Day09	cold	Rep2	A23	3260	[b'rep2_day9_cold']	rep2	day9	cold	10	seed	6870	0.051602332026666	5	44377.8393351801	NA	NA	NA	NA	NA	NA	NA	NA	NA	NA
Day09_cold_Rep2_A23_IMG_3260.JPG	Day09	cold	Rep2	A23	3260	[b'rep2_day9_cold']	rep2	day9	cold	11	seed	10257	0.0770429577288957	5	44377.8393351801	NA	NA	NA	NA	NA	NA	NA	NA	NA	NA
Day09_cold_Rep2_A23_IMG_3260.JPG	Day09	cold	Rep2	A23	3260	[b'rep2_day9_cold']	rep2	day9	cold	12	seed	10023	0.0752853237122669	5	44377.8393351801	NA	NA	NA	NA	NA	NA	NA	NA	NA	NA
Day09_cold_Rep2_A23_IMG_3260.JPG	Day09	cold	Rep2	A23	3260	[b'rep2_day9_cold']	rep2	day9	cold	13	seedling	13159	0.0988406240376853	5	44377.8393351801	NA	NA	NA	NA	NA	NA	NA	NA	NA	NA
Day09_cold_Rep2_A23_IMG_3260.JPG	Day09	cold	Rep2	A23	3260	[b'rep2_day9_cold']	rep2	day9	cold	14	seedling	10131	0.0760965394122494	5	44377.8393351801	NA	NA	NA	NA	NA	NA	NA	NA	NA	NA
Day09_cold_Rep2_A23_IMG_3260.JPG	Day09	cold	Rep2	A23	3260	[b'rep2_day9_cold']	rep2	day9	cold	15	seedling	11003	0.0826463550639601	5	44377.8393351801	NA	NA	NA	NA	NA	NA	NA	NA	NA	NA
Day09_cold_Rep2_A23_IMG_3260.JPG	Day09	cold	Rep2	A23	3260	[b'rep2_day9_cold']	rep2	day9	cold	16	seedling	9837	0.0738882300067414	5	44377.8393351801	NA	NA	NA	NA	NA	NA	NA	NA	NA	NA
Day24_cold_Rep2_A44_IMG_4536.JPG	Day24	cold	Rep2	A44	4536	[b'rep2_day24_cold']	rep2	day24	cold	1	qrcode	1075914	8.8013014611243	NA	40748.2917820868	NA	NA	NA	NA	NA	NA	NA	NA	NA	NA
Day24_cold_Rep2_A44_IMG_4536.JPG	Day24	cold	Rep2	A44	4536	[b'rep2_day24_cold']	rep2	day24	cold	2	ruler	107389	NA	NA	40748.2917820868	NA	NA	NA	NA	NA	0.969343891402715	0.932662141779789	0.95	0.86665409753645	0.0385300329914394
Day24_cold_Rep2_A44_IMG_4536.JPG	Day24	cold	Rep2	A44	4536	[b'rep2_day24_cold']	rep2	day24	cold	3	ruler	103568	NA	NA	40748.2917820868	NA	NA	NA	NA	NA	0.969343891402715	0.932662141779789	0.95	0.86665409753645	0.0385300329914394
Day24_cold_Rep2_A44_IMG_4536.JPG	Day24	cold	Rep2	A44	4536	[b'rep2_day24_cold']	rep2	day24	cold	4	ruler	110326	NA	NA	40748.2917820868	NA	NA	NA	NA	NA	0.969343891402715	0.932662141779789	0.95	0.86665409753645	0.0385300329914394
Day24_cold_Rep2_A44_IMG_4536.JPG	Day24	cold	Rep2	A44	4536	[b'rep2_day24_cold']	rep2	day24	cold	5	ruler	111098	NA	NA	40748.2917820868	NA	NA	NA	NA	NA	0.969343891402715	0.932662141779789	0.95	0.86665409753645	0.0385300329914394
Day24_cold_Rep2_A44_IMG_4536.JPG	Day24	cold	Rep2	A44	4536	[b'rep2_day24_cold']	rep2	day24	cold	6	ruler	111013	NA	NA	40748.2917820868	NA	NA	NA	NA	NA	0.969343891402715	0.932662141779789	0.95	0.86665409753645	0.0385300329914394
Day24_cold_Rep2_A44_IMG_4536.JPG	Day24	cold	Rep2	A44	4536	[b'rep2_day24_cold']	rep2	day24	cold	7	seed	5910	0.0483455849029241	5	40748.2917820868	NA	NA	NA	NA	NA	NA	NA	NA	NA	NA
Day24_cold_Rep2_A44_IMG_4536.JPG	Day24	cold	Rep2	A44	4536	[b'rep2_day24_cold']	rep2	day24	cold	8	seed	6393	0.0522966707757011	5	40748.2917820868	NA	NA	NA	NA	NA	NA	NA	NA	NA	NA
Day24_cold_Rep2_A44_IMG_4536.JPG	Day24	cold	Rep2	A44	4536	[b'rep2_day24_cold']	rep2	day24	cold	9	seed	5688	0.0465295578558091	5	40748.2917820868	NA	NA	NA	NA	NA	NA	NA	NA	NA	NA
Day24_cold_Rep2_A44_IMG_4536.JPG	Day24	cold	Rep2	A44	4536	[b'rep2_day24_cold']	rep2	day24	cold	10	seedling	36245	0.296495046498559	5	40748.2917820868	NA	NA	NA	NA	NA	NA	NA	NA	NA	NA
Day24_cold_Rep2_A44_IMG_4536.JPG	Day24	cold	Rep2	A44	4536	[b'rep2_day24_cold']	rep2	day24	cold	11	seedling	27332	0.223584014647499	5	40748.2917820868	NA	NA	NA	NA	NA	NA	NA	NA	NA	NA
Day24_cold_Rep2_A44_IMG_4536.JPG	Day24	cold	Rep2	A44	4536	[b'rep2_day24_cold']	rep2	day24	cold	12	seedling	33403	0.273246628174682	5	40748.2917820868	NA	NA	NA	NA	NA	NA	NA	NA	NA	NA
Day24_cold_Rep2_A44_IMG_4536.JPG	Day24	cold	Rep2	A44	4536	[b'rep2_day24_cold']	rep2	day24	cold	13	seedling	28366	0.232042446930007	5	40748.2917820868	NA	NA	NA	NA	NA	NA	NA	NA	NA	NA
Day24_cold_Rep2_A44_IMG_4536.JPG	Day24	cold	Rep2	A44	4536	[b'rep2_day24_cold']	rep2	day24	cold	14	seedling	36879	0.301681357975455	5	40748.2917820868	NA	NA	NA	NA	NA	NA	NA	NA	NA	NA
Day24_cold_Rep2_A44_IMG_4536.JPG	Day24	cold	Rep2	A44	4536	[b'rep2_day24_cold']	rep2	day24	cold	15	seedling	25434	0.208057801424868	5	40748.2917820868	NA	NA	NA	NA	NA	NA	NA	NA	NA	NA
Day24_cold_Rep2_A44_IMG_4536.JPG	Day24	cold	Rep2	A44	4536	[b'rep2_day24_cold']	rep2	day24	cold	16	seedling	34411	0.281492372604826	5	40748.2917820868	NA	NA	NA	NA	NA	NA	NA	NA	NA	NA
Day20_cold_Rep3_A17_IMG_6716.JPG	Day20	cold	Rep3	A17	6716	[b'rep3_day20_cold']	rep3	day20	cold	1	qrcode	1153327	8.87522589295611	NA	43316.3434903047	NA	NA	NA	NA	NA	NA	NA	NA	NA	NA
Day20_cold_Rep3_A17_IMG_6716.JPG	Day20	cold	Rep3	A17	6716	[b'rep3_day20_cold']	rep3	day20	cold	2	ruler	113931	NA	NA	43316.3434903047	NA	NA	NA	NA	NA	0.963834951456311	0.943632374906647	0.95	0.922662668035848	0.0146437829625268
Day20_cold_Rep3_A17_IMG_6716.JPG	Day20	cold	Rep3	A17	6716	[b'rep3_day20_cold']	rep3	day20	cold	3	ruler	115941	NA	NA	43316.3434903047	NA	NA	NA	NA	NA	0.963834951456311	0.943632374906647	0.95	0.922662668035848	0.0146437829625268
Day20_cold_Rep3_A17_IMG_6716.JPG	Day20	cold	Rep3	A17	6716	[b'rep3_day20_cold']	rep3	day20	cold	4	ruler	122724	NA	NA	43316.3434903047	NA	NA	NA	NA	NA	0.963834951456311	0.943632374906647	0.95	0.922662668035848	0.0146437829625268
Day20_cold_Rep3_A17_IMG_6716.JPG	Day20	cold	Rep3	A17	6716	[b'rep3_day20_cold']	rep3	day20	cold	5	ruler	117279	NA	NA	43316.3434903047	NA	NA	NA	NA	NA	0.963834951456311	0.943632374906647	0.95	0.922662668035848	0.0146437829625268
Day20_cold_Rep3_A17_IMG_6716.JPG	Day20	cold	Rep3	A17	6716	[b'rep3_day20_cold']	rep3	day20	cold	6	ruler	119936	NA	NA	43316.3434903047	NA	NA	NA	NA	NA	0.963834951456311	0.943632374906647	0.95	0.922662668035848	0.0146437829625268
Day20_cold_Rep3_A17_IMG_6716.JPG	Day20	cold	Rep3	A17	6716	[b'rep3_day20_cold']	rep3	day20	cold	7	seed	8189	0.0630170149813692	5	43316.3434903047	NA	NA	NA	NA	NA	NA	NA	NA	NA	NA
Day20_cold_Rep3_A17_IMG_6716.JPG	Day20	cold	Rep3	A17	6716	[b'rep3_day20_cold']	rep3	day20	cold	8	seed	9439	0.0726361710110079	5	43316.3434903047	NA	NA	NA	NA	NA	NA	NA	NA	NA	NA
Day20_cold_Rep3_A17_IMG_6716.JPG	Day20	cold	Rep3	A17	6716	[b'rep3_day20_cold']	rep3	day20	cold	9	seed	6910	0.0531746945318429	5	43316.3434903047	NA	NA	NA	NA	NA	NA	NA	NA	NA	NA
Day20_cold_Rep3_A17_IMG_6716.JPG	Day20	cold	Rep3	A17	6716	[b'rep3_day20_cold']	rep3	day20	cold	10	seed	8313	0.0639712352595094	5	43316.3434903047	NA	NA	NA	NA	NA	NA	NA	NA	NA	NA
Day20_cold_Rep3_A17_IMG_6716.JPG	Day20	cold	Rep3	A17	6716	[b'rep3_day20_cold']	rep3	day20	cold	11	seedling	29517	0.227142902821477	5	43316.3434903047	NA	NA	NA	NA	NA	NA	NA	NA	NA	NA
Day20_cold_Rep3_A17_IMG_6716.JPG	Day20	cold	Rep3	A17	6716	[b'rep3_day20_cold']	rep3	day20	cold	12	seedling	18614	0.143240776268556	5	43316.3434903047	NA	NA	NA	NA	NA	NA	NA	NA	NA	NA
Day20_cold_Rep3_A17_IMG_6716.JPG	Day20	cold	Rep3	A17	6716	[b'rep3_day20_cold']	rep3	day20	cold	13	seedling	39088	0.300794856709215	5	43316.3434903047	NA	NA	NA	NA	NA	NA	NA	NA	NA	NA
Day20_cold_Rep3_A17_IMG_6716.JPG	Day20	cold	Rep3	A17	6716	[b'rep3_day20_cold']	rep3	day20	cold	14	seedling	16659	0.128196416238201	5	43316.3434903047	NA	NA	NA	NA	NA	NA	NA	NA	NA	NA
Day20_cold_Rep3_A17_IMG_6716.JPG	Day20	cold	Rep3	A17	6716	[b'rep3_day20_cold']	rep3	day20	cold	15	seedling	24455	0.188189168563852	5	43316.3434903047	NA	NA	NA	NA	NA	NA	NA	NA	NA	NA
Day01_cold_Rep3_A03_IMG_4990.JPG	Day01	cold	Rep3	A03	4990	[b'rep3_day1_cold']	rep3	day1	cold	1	qrcode	1052109	8.05675085910653	NA	43529.0858725762	NA	NA	NA	NA	NA	NA	NA	NA	NA	NA
Day01_cold_Rep3_A03_IMG_4990.JPG	Day01	cold	Rep3	A03	4990	[b'rep3_day1_cold']	rep3	day1	cold	2	ruler	112734	NA	NA	43529.0858725762	NA	NA	NA	NA	NA	0.973239536199095	0.940901206636501	0.95	0.908894230769231	0.0239305680120653
Day01_cold_Rep3_A03_IMG_4990.JPG	Day01	cold	Rep3	A03	4990	[b'rep3_day1_cold']	rep3	day1	cold	3	ruler	113523	NA	NA	43529.0858725762	NA	NA	NA	NA	NA	0.973239536199095	0.940901206636501	0.95	0.908894230769231	0.0239305680120653
Day01_cold_Rep3_A03_IMG_4990.JPG	Day01	cold	Rep3	A03	4990	[b'rep3_day1_cold']	rep3	day1	cold	4	ruler	117855	NA	NA	43529.0858725762	NA	NA	NA	NA	NA	0.973239536199095	0.940901206636501	0.95	0.908894230769231	0.0239305680120653
Day01_cold_Rep3_A03_IMG_4990.JPG	Day01	cold	Rep3	A03	4990	[b'rep3_day1_cold']	rep3	day1	cold	5	ruler	122817	NA	NA	43529.0858725762	NA	NA	NA	NA	NA	0.973239536199095	0.940901206636501	0.95	0.908894230769231	0.0239305680120653
Day01_cold_Rep3_A03_IMG_4990.JPG	Day01	cold	Rep3	A03	4990	[b'rep3_day1_cold']	rep3	day1	cold	6	ruler	121464	NA	NA	43529.0858725762	NA	NA	NA	NA	NA	0.973239536199095	0.940901206636501	0.95	0.908894230769231	0.0239305680120653
Day01_cold_Rep3_A03_IMG_4990.JPG	Day01	cold	Rep3	A03	4990	[b'rep3_day1_cold']	rep3	day1	cold	7	seed	5235	0.0400881379661448	5	43529.0858725762	NA	NA	NA	NA	NA	NA	NA	NA	NA	NA
Day01_cold_Rep3_A03_IMG_4990.JPG	Day01	cold	Rep3	A03	4990	[b'rep3_day1_cold']	rep3	day1	cold	8	seed	5259	0.040271923125875	5	43529.0858725762	NA	NA	NA	NA	NA	NA	NA	NA	NA	NA
Day01_cold_Rep3_A03_IMG_4990.JPG	Day01	cold	Rep3	A03	4990	[b'rep3_day1_cold']	rep3	day1	cold	9	seed	5804	0.0444453777947478	5	43529.0858725762	NA	NA	NA	NA	NA	NA	NA	NA	NA	NA
Day01_cold_Rep3_A03_IMG_4990.JPG	Day01	cold	Rep3	A03	4990	[b'rep3_day1_cold']	rep3	day1	cold	10	seed	5460	0.0418111238386152	5	43529.0858725762	NA	NA	NA	NA	NA	NA	NA	NA	NA	NA
Day01_cold_Rep3_A03_IMG_4990.JPG	Day01	cold	Rep3	A03	4990	[b'rep3_day1_cold']	rep3	day1	cold	11	seed	5433	0.0416043655339188	5	43529.0858725762	NA	NA	NA	NA	NA	NA	NA	NA	NA	NA
Day01_cold_Rep3_A03_IMG_4990.JPG	Day01	cold	Rep3	A03	4990	[b'rep3_day1_cold']	rep3	day1	cold	12	seed	4470	0.0342299859997455	5	43529.0858725762	NA	NA	NA	NA	NA	NA	NA	NA	NA	NA
Day01_cold_Rep3_A03_IMG_4990.JPG	Day01	cold	Rep3	A03	4990	[b'rep3_day1_cold']	rep3	day1	cold	13	seed	4750	0.0363741461965975	5	43529.0858725762	NA	NA	NA	NA	NA	NA	NA	NA	NA	NA
Day01_cold_Rep3_A03_IMG_4990.JPG	Day01	cold	Rep3	A03	4990	[b'rep3_day1_cold']	rep3	day1	cold	14	seed	4476	0.034275932289678	5	43529.0858725762	NA	NA	NA	NA	NA	NA	NA	NA	NA	NA
Day01_cold_Rep3_A03_IMG_4990.JPG	Day01	cold	Rep3	A03	4990	[b'rep3_day1_cold']	rep3	day1	cold	15	seed	4599	0.0352178312332952	5	43529.0858725762	NA	NA	NA	NA	NA	NA	NA	NA	NA	NA
Day01_cold_Rep3_A03_IMG_4990.JPG	Day01	cold	Rep3	A03	4990	[b'rep3_day1_cold']	rep3	day1	cold	16	seed	2798	0.0214262865385431	5	43529.0858725762	NA	NA	NA	NA	NA	NA	NA	NA	NA	NA
Day21_cold_Rep2_A09_IMG_4383.JPG	Day21	cold	Rep2	A09	4383	[b'rep2_day21_cold']	rep2	day21	cold	1	qrcode	1123864	8.87087747837571	NA	42230.4709141274	NA	NA	NA	NA	NA	NA	NA	NA	NA	NA
Day21_cold_Rep2_A09_IMG_4383.JPG	Day21	cold	Rep2	A09	4383	[b'rep2_day21_cold']	rep2	day21	cold	2	ruler	109556	NA	NA	42230.4709141274	NA	NA	NA	NA	NA	0.954726368159204	0.928956189924166	0.95	0.881398831087282	0.0290902104067595
Day21_cold_Rep2_A09_IMG_4383.JPG	Day21	cold	Rep2	A09	4383	[b'rep2_day21_cold']	rep2	day21	cold	3	ruler	113346	NA	NA	42230.4709141274	NA	NA	NA	NA	NA	0.954726368159204	0.928956189924166	0.95	0.881398831087282	0.0290902104067595
Day21_cold_Rep2_A09_IMG_4383.JPG	Day21	cold	Rep2	A09	4383	[b'rep2_day21_cold']	rep2	day21	cold	4	ruler	114339	NA	NA	42230.4709141274	NA	NA	NA	NA	NA	0.954726368159204	0.928956189924166	0.95	0.881398831087282	0.0290902104067595
Day21_cold_Rep2_A09_IMG_4383.JPG	Day21	cold	Rep2	A09	4383	[b'rep2_day21_cold']	rep2	day21	cold	5	ruler	120357	NA	NA	42230.4709141274	NA	NA	NA	NA	NA	0.954726368159204	0.928956189924166	0.95	0.881398831087282	0.0290902104067595
Day21_cold_Rep2_A09_IMG_4383.JPG	Day21	cold	Rep2	A09	4383	[b'rep2_day21_cold']	rep2	day21	cold	6	ruler	118533	NA	NA	42230.4709141274	NA	NA	NA	NA	NA	0.954726368159204	0.928956189924166	0.95	0.881398831087282	0.0290902104067595
Day21_cold_Rep2_A09_IMG_4383.JPG	Day21	cold	Rep2	A09	4383	[b'rep2_day21_cold']	rep2	day21	cold	7	seed	6414	0.0506269514338939	5	42230.4709141274	NA	NA	NA	NA	NA	NA	NA	NA	NA	NA
Day21_cold_Rep2_A09_IMG_4383.JPG	Day21	cold	Rep2	A09	4383	[b'rep2_day21_cold']	rep2	day21	cold	8	seedling	48176	0.380262552584857	5	42230.4709141274	NA	NA	NA	NA	NA	NA	NA	NA	NA	NA
Day21_cold_Rep2_A09_IMG_4383.JPG	Day21	cold	Rep2	A09	4383	[b'rep2_day21_cold']	rep2	day21	cold	9	seedling	60172	0.474949317380771	5	42230.4709141274	NA	NA	NA	NA	NA	NA	NA	NA	NA	NA
Day21_cold_Rep2_A09_IMG_4383.JPG	Day21	cold	Rep2	A09	4383	[b'rep2_day21_cold']	rep2	day21	cold	10	seedling	37006	0.29209556669203	5	42230.4709141274	NA	NA	NA	NA	NA	NA	NA	NA	NA	NA
Day21_cold_Rep2_A09_IMG_4383.JPG	Day21	cold	Rep2	A09	4383	[b'rep2_day21_cold']	rep2	day21	cold	11	seedling	68732	0.542515064851013	5	42230.4709141274	NA	NA	NA	NA	NA	NA	NA	NA	NA	NA
Day21_cold_Rep2_A09_IMG_4383.JPG	Day21	cold	Rep2	A09	4383	[b'rep2_day21_cold']	rep2	day21	cold	12	seedling	43620	0.344301157085509	5	42230.4709141274	NA	NA	NA	NA	NA	NA	NA	NA	NA	NA
Day21_cold_Rep2_A09_IMG_4383.JPG	Day21	cold	Rep2	A09	4383	[b'rep2_day21_cold']	rep2	day21	cold	13	seedling	58552	0.462162341808132	5	42230.4709141274	NA	NA	NA	NA	NA	NA	NA	NA	NA	NA
Day21_cold_Rep2_A09_IMG_4383.JPG	Day21	cold	Rep2	A09	4383	[b'rep2_day21_cold']	rep2	day21	cold	14	seedling	9695	0.0765245235658874	5	42230.4709141274	NA	NA	NA	NA	NA	NA	NA	NA	NA	NA
Day21_cold_Rep2_A09_IMG_4383.JPG	Day21	cold	Rep2	A09	4383	[b'rep2_day21_cold']	rep2	day21	cold	15	seedling	85359	0.67375521475612	5	42230.4709141274	NA	NA	NA	NA	NA	NA	NA	NA	NA	NA
Day21_cold_Rep2_A09_IMG_4383.JPG	Day21	cold	Rep2	A09	4383	[b'rep2_day21_cold']	rep2	day21	cold	16	seedling	42667	0.336778942443086	5	42230.4709141274	NA	NA	NA	NA	NA	NA	NA	NA	NA	NA
Day21_cold_Rep2_A09_IMG_4383.JPG	Day21	cold	Rep2	A09	4383	[b'rep2_day21_cold']	rep2	day21	cold	17	seedling	31367	0.247585841226528	5	42230.4709141274	NA	NA	NA	NA	NA	NA	NA	NA	NA	NA
Day02_cold_Rep1_A11_IMG_0532.JPG	Day02	cold	Rep1	A11	532	[b'rep1_day2_cold']	rep1	day2	cold	1	qrcode	1047223	7.81367558305844	NA	44674.7922437673	NA	NA	NA	NA	NA	NA	NA	NA	NA	NA
Day02_cold_Rep1_A11_IMG_0532.JPG	Day02	cold	Rep1	A11	532	[b'rep1_day2_cold']	rep1	day2	cold	2	ruler	116382	NA	NA	44674.7922437673	NA	NA	NA	NA	NA	0.973064650388457	0.940321633370329	0.95	0.909625878653348	0.0245085920742021
Day02_cold_Rep1_A11_IMG_0532.JPG	Day02	cold	Rep1	A11	532	[b'rep1_day2_cold']	rep1	day2	cold	3	ruler	115545	NA	NA	44674.7922437673	NA	NA	NA	NA	NA	0.973064650388457	0.940321633370329	0.95	0.909625878653348	0.0245085920742021
Day02_cold_Rep1_A11_IMG_0532.JPG	Day02	cold	Rep1	A11	532	[b'rep1_day2_cold']	rep1	day2	cold	4	ruler	121608	NA	NA	44674.7922437673	NA	NA	NA	NA	NA	0.973064650388457	0.940321633370329	0.95	0.909625878653348	0.0245085920742021
Day02_cold_Rep1_A11_IMG_0532.JPG	Day02	cold	Rep1	A11	532	[b'rep1_day2_cold']	rep1	day2	cold	5	ruler	120957	NA	NA	44674.7922437673	NA	NA	NA	NA	NA	0.973064650388457	0.940321633370329	0.95	0.909625878653348	0.0245085920742021
Day02_cold_Rep1_A11_IMG_0532.JPG	Day02	cold	Rep1	A11	532	[b'rep1_day2_cold']	rep1	day2	cold	6	ruler	121461	NA	NA	44674.7922437673	NA	NA	NA	NA	NA	0.973064650388457	0.940321633370329	0.95	0.909625878653348	0.0245085920742021
Day02_cold_Rep1_A11_IMG_0532.JPG	Day02	cold	Rep1	A11	532	[b'rep1_day2_cold']	rep1	day2	cold	7	seed	5694	0.0424848086510082	5	44674.7922437673	NA	NA	NA	NA	NA	NA	NA	NA	NA	NA
Day02_cold_Rep1_A11_IMG_0532.JPG	Day02	cold	Rep1	A11	532	[b'rep1_day2_cold']	rep1	day2	cold	8	seed	5686	0.0424251180171466	5	44674.7922437673	NA	NA	NA	NA	NA	NA	NA	NA	NA	NA
Day02_cold_Rep1_A11_IMG_0532.JPG	Day02	cold	Rep1	A11	532	[b'rep1_day2_cold']	rep1	day2	cold	9	seed	6219	0.046402006498177	5	44674.7922437673	NA	NA	NA	NA	NA	NA	NA	NA	NA	NA
Day02_cold_Rep1_A11_IMG_0532.JPG	Day02	cold	Rep1	A11	532	[b'rep1_day2_cold']	rep1	day2	cold	10	seed	4908	0.036620203874104	5	44674.7922437673	NA	NA	NA	NA	NA	NA	NA	NA	NA	NA
Day02_cold_Rep1_A11_IMG_0532.JPG	Day02	cold	Rep1	A11	532	[b'rep1_day2_cold']	rep1	day2	cold	11	seed	5058	0.0377394032590094	5	44674.7922437673	NA	NA	NA	NA	NA	NA	NA	NA	NA	NA
Day02_cold_Rep1_A11_IMG_0532.JPG	Day02	cold	Rep1	A11	532	[b'rep1_day2_cold']	rep1	day2	cold	12	seed	5919	0.0441636077283663	5	44674.7922437673	NA	NA	NA	NA	NA	NA	NA	NA	NA	NA
Day02_cold_Rep1_A11_IMG_0532.JPG	Day02	cold	Rep1	A11	532	[b'rep1_day2_cold']	rep1	day2	cold	13	seed	5961	0.0444769835561398	5	44674.7922437673	NA	NA	NA	NA	NA	NA	NA	NA	NA	NA
Day02_cold_Rep1_A11_IMG_0532.JPG	Day02	cold	Rep1	A11	532	[b'rep1_day2_cold']	rep1	day2	cold	14	seed	5478	0.0408731615367445	5	44674.7922437673	NA	NA	NA	NA	NA	NA	NA	NA	NA	NA
Day02_cold_Rep1_A11_IMG_0532.JPG	Day02	cold	Rep1	A11	532	[b'rep1_day2_cold']	rep1	day2	cold	15	seed	5853	0.0436711599990079	5	44674.7922437673	NA	NA	NA	NA	NA	NA	NA	NA	NA	NA
Day02_cold_Rep1_A11_IMG_0532.JPG	Day02	cold	Rep1	A11	532	[b'rep1_day2_cold']	rep1	day2	cold	16	seed	4767	0.035568156452293	5	44674.7922437673	NA	NA	NA	NA	NA	NA	NA	NA	NA	NA
Day18_cold_Rep1_A20_IMG_2169.JPG	Day18	cold	Rep1	A20	2169	[b'rep1_day18_cold']	rep1	day18	cold	1	qrcode	1090282	8.01527744515856	NA	45341.8282548476	NA	NA	NA	NA	NA	NA	NA	NA	NA	NA
Day18_cold_Rep1_A20_IMG_2169.JPG	Day18	cold	Rep1	A20	2169	[b'rep1_day18_cold']	rep1	day18	cold	2	ruler	116577	NA	NA	45341.8282548476	NA	NA	NA	NA	NA	0.977449249779347	0.95188879082083	0.95	0.909201235657546	0.0241815805343749
Day18_cold_Rep1_A20_IMG_2169.JPG	Day18	cold	Rep1	A20	2169	[b'rep1_day18_cold']	rep1	day18	cold	3	ruler	124065	NA	NA	45341.8282548476	NA	NA	NA	NA	NA	0.977449249779347	0.95188879082083	0.95	0.909201235657546	0.0241815805343749
Day18_cold_Rep1_A20_IMG_2169.JPG	Day18	cold	Rep1	A20	2169	[b'rep1_day18_cold']	rep1	day18	cold	4	ruler	116193	NA	NA	45341.8282548476	NA	NA	NA	NA	NA	0.977449249779347	0.95188879082083	0.95	0.909201235657546	0.0241815805343749
Day18_cold_Rep1_A20_IMG_2169.JPG	Day18	cold	Rep1	A20	2169	[b'rep1_day18_cold']	rep1	day18	cold	5	ruler	126642	NA	NA	45341.8282548476	NA	NA	NA	NA	NA	0.977449249779347	0.95188879082083	0.95	0.909201235657546	0.0241815805343749
Day18_cold_Rep1_A20_IMG_2169.JPG	Day18	cold	Rep1	A20	2169	[b'rep1_day18_cold']	rep1	day18	cold	6	ruler	122763	NA	NA	45341.8282548476	NA	NA	NA	NA	NA	0.977449249779347	0.95188879082083	0.95	0.909201235657546	0.0241815805343749
Day18_cold_Rep1_A20_IMG_2169.JPG	Day18	cold	Rep1	A20	2169	[b'rep1_day18_cold']	rep1	day18	cold	7	seed	5953	0.0437638580028184	5	45341.8282548476	NA	NA	NA	NA	NA	NA	NA	NA	NA	NA
Day18_cold_Rep1_A20_IMG_2169.JPG	Day18	cold	Rep1	A20	2169	[b'rep1_day18_cold']	rep1	day18	cold	8	seedling	43680	0.321116297255688	5	45341.8282548476	NA	NA	NA	NA	NA	NA	NA	NA	NA	NA
Day18_cold_Rep1_A20_IMG_2169.JPG	Day18	cold	Rep1	A20	2169	[b'rep1_day18_cold']	rep1	day18	cold	9	seedling	27747	0.203983834705897	5	45341.8282548476	NA	NA	NA	NA	NA	NA	NA	NA	NA	NA
Day18_cold_Rep1_A20_IMG_2169.JPG	Day18	cold	Rep1	A20	2169	[b'rep1_day18_cold']	rep1	day18	cold	10	seedling	57861	0.425368820410058	5	45341.8282548476	NA	NA	NA	NA	NA	NA	NA	NA	NA	NA
Day18_cold_Rep1_A20_IMG_2169.JPG	Day18	cold	Rep1	A20	2169	[b'rep1_day18_cold']	rep1	day18	cold	11	seedling	38712	0.284593729381002	5	45341.8282548476	NA	NA	NA	NA	NA	NA	NA	NA	NA	NA
Day18_cold_Rep1_A20_IMG_2169.JPG	Day18	cold	Rep1	A20	2169	[b'rep1_day18_cold']	rep1	day18	cold	12	seedling	26060	0.191581746943297	5	45341.8282548476	NA	NA	NA	NA	NA	NA	NA	NA	NA	NA
Day18_cold_Rep1_A20_IMG_2169.JPG	Day18	cold	Rep1	A20	2169	[b'rep1_day18_cold']	rep1	day18	cold	13	seedling	46755	0.34372235526991	5	45341.8282548476	NA	NA	NA	NA	NA	NA	NA	NA	NA	NA
Day18_cold_Rep1_A20_IMG_2169.JPG	Day18	cold	Rep1	A20	2169	[b'rep1_day18_cold']	rep1	day18	cold	14	seedling	39572	0.290916074061403	5	45341.8282548476	NA	NA	NA	NA	NA	NA	NA	NA	NA	NA
Day18_cold_Rep1_A20_IMG_2169.JPG	Day18	cold	Rep1	A20	2169	[b'rep1_day18_cold']	rep1	day18	cold	15	seedling	32954	0.242263426276647	5	45341.8282548476	NA	NA	NA	NA	NA	NA	NA	NA	NA	NA
Day18_cold_Rep1_A20_IMG_2169.JPG	Day18	cold	Rep1	A20	2169	[b'rep1_day18_cold']	rep1	day18	cold	16	seedling	37356	0.274625009163999	5	45341.8282548476	NA	NA	NA	NA	NA	NA	NA	NA	NA	NA
Day17_cold_Rep1_A29_IMG_2004.JPG	Day17	cold	Rep1	A29	2004	[b'rep1_day17_cold']	rep1	day17	cold	1	qrcode	1061754	7.82448177453334	NA	45232.1329639889	NA	NA	NA	NA	NA	NA	NA	NA	NA	NA
Day17_cold_Rep1_A29_IMG_2004.JPG	Day17	cold	Rep1	A29	2004	[b'rep1_day17_cold']	rep1	day17	cold	2	ruler	114939	NA	NA	45232.1329639889	NA	NA	NA	NA	NA	0.954656862745098	0.933965525177207	0.95	0.905399061032864	0.0216505157649631
Day17_cold_Rep1_A29_IMG_2004.JPG	Day17	cold	Rep1	A29	2004	[b'rep1_day17_cold']	rep1	day17	cold	3	ruler	125614	NA	NA	45232.1329639889	NA	NA	NA	NA	NA	0.954656862745098	0.933965525177207	0.95	0.905399061032864	0.0216505157649631
Day17_cold_Rep1_A29_IMG_2004.JPG	Day17	cold	Rep1	A29	2004	[b'rep1_day17_cold']	rep1	day17	cold	4	ruler	116665	NA	NA	45232.1329639889	NA	NA	NA	NA	NA	0.954656862745098	0.933965525177207	0.95	0.905399061032864	0.0216505157649631
Day17_cold_Rep1_A29_IMG_2004.JPG	Day17	cold	Rep1	A29	2004	[b'rep1_day17_cold']	rep1	day17	cold	5	ruler	122466	NA	NA	45232.1329639889	NA	NA	NA	NA	NA	0.954656862745098	0.933965525177207	0.95	0.905399061032864	0.0216505157649631
Day17_cold_Rep1_A29_IMG_2004.JPG	Day17	cold	Rep1	A29	2004	[b'rep1_day17_cold']	rep1	day17	cold	6	ruler	123975	NA	NA	45232.1329639889	NA	NA	NA	NA	NA	0.954656862745098	0.933965525177207	0.95	0.905399061032864	0.0216505157649631
Day17_cold_Rep1_A29_IMG_2004.JPG	Day17	cold	Rep1	A29	2004	[b'rep1_day17_cold']	rep1	day17	cold	7	seedling	67088	0.49439779204024	5	45232.1329639889	NA	NA	NA	NA	NA	NA	NA	NA	NA	NA
Day17_cold_Rep1_A29_IMG_2004.JPG	Day17	cold	Rep1	A29	2004	[b'rep1_day17_cold']	rep1	day17	cold	8	seedling	29423	0.216829630264727	5	45232.1329639889	NA	NA	NA	NA	NA	NA	NA	NA	NA	NA
Day17_cold_Rep1_A29_IMG_2004.JPG	Day17	cold	Rep1	A29	2004	[b'rep1_day17_cold']	rep1	day17	cold	9	seedling	71668	0.528149608871034	5	45232.1329639889	NA	NA	NA	NA	NA	NA	NA	NA	NA	NA
Day17_cold_Rep1_A29_IMG_2004.JPG	Day17	cold	Rep1	A29	2004	[b'rep1_day17_cold']	rep1	day17	cold	10	seedling	42758	0.315100476867049	5	45232.1329639889	NA	NA	NA	NA	NA	NA	NA	NA	NA	NA
Day17_cold_Rep1_A29_IMG_2004.JPG	Day17	cold	Rep1	A29	2004	[b'rep1_day17_cold']	rep1	day17	cold	11	seedling	56574	0.416916001175837	5	45232.1329639889	NA	NA	NA	NA	NA	NA	NA	NA	NA	NA
Day17_cold_Rep1_A29_IMG_2004.JPG	Day17	cold	Rep1	A29	2004	[b'rep1_day17_cold']	rep1	day17	cold	12	seedling	35961	0.265010717260301	5	45232.1329639889	NA	NA	NA	NA	NA	NA	NA	NA	NA	NA
Day17_cold_Rep1_A29_IMG_2004.JPG	Day17	cold	Rep1	A29	2004	[b'rep1_day17_cold']	rep1	day17	cold	13	seedling	36742	0.270766212663106	5	45232.1329639889	NA	NA	NA	NA	NA	NA	NA	NA	NA	NA
Day17_cold_Rep1_A29_IMG_2004.JPG	Day17	cold	Rep1	A29	2004	[b'rep1_day17_cold']	rep1	day17	cold	14	seedling	60898	0.44878125357242	5	45232.1329639889	NA	NA	NA	NA	NA	NA	NA	NA	NA	NA
Day17_cold_Rep1_A29_IMG_2004.JPG	Day17	cold	Rep1	A29	2004	[b'rep1_day17_cold']	rep1	day17	cold	15	seedling	40228	0.29645591429458	5	45232.1329639889	NA	NA	NA	NA	NA	NA	NA	NA	NA	NA
Day17_cold_Rep1_A29_IMG_2004.JPG	Day17	cold	Rep1	A29	2004	[b'rep1_day17_cold']	rep1	day17	cold	16	seedling	32525	0.239689485244884	5	45232.1329639889	NA	NA	NA	NA	NA	NA	NA	NA	NA	NA
Day17_cold_Rep1_A37_IMG_1990.JPG	Day17	cold	Rep1	A37	1990	[b'rep1_day17_cold']	rep1	day17	cold	1	qrcode	1071650	7.93531497936512	NA	45016.0664819945	NA	NA	NA	NA	NA	NA	NA	NA	NA	NA
Day17_cold_Rep1_A37_IMG_1990.JPG	Day17	cold	Rep1	A37	1990	[b'rep1_day17_cold']	rep1	day17	cold	2	ruler	114117	NA	NA	45016.0664819945	NA	NA	NA	NA	NA	0.968363854975953	0.943884572697003	0.95	0.914128977062523	0.0201580322906541
Day17_cold_Rep1_A37_IMG_1990.JPG	Day17	cold	Rep1	A37	1990	[b'rep1_day17_cold']	rep1	day17	cold	3	ruler	121881	NA	NA	45016.0664819945	NA	NA	NA	NA	NA	0.968363854975953	0.943884572697003	0.95	0.914128977062523	0.0201580322906541
Day17_cold_Rep1_A37_IMG_1990.JPG	Day17	cold	Rep1	A37	1990	[b'rep1_day17_cold']	rep1	day17	cold	4	ruler	126423	NA	NA	45016.0664819945	NA	NA	NA	NA	NA	0.968363854975953	0.943884572697003	0.95	0.914128977062523	0.0201580322906541
Day17_cold_Rep1_A37_IMG_1990.JPG	Day17	cold	Rep1	A37	1990	[b'rep1_day17_cold']	rep1	day17	cold	5	ruler	116857	NA	NA	45016.0664819945	NA	NA	NA	NA	NA	0.968363854975953	0.943884572697003	0.95	0.914128977062523	0.0201580322906541
Day17_cold_Rep1_A37_IMG_1990.JPG	Day17	cold	Rep1	A37	1990	[b'rep1_day17_cold']	rep1	day17	cold	6	ruler	124799	NA	NA	45016.0664819945	NA	NA	NA	NA	NA	0.968363854975953	0.943884572697003	0.95	0.914128977062523	0.0201580322906541
Day17_cold_Rep1_A37_IMG_1990.JPG	Day17	cold	Rep1	A37	1990	[b'rep1_day17_cold']	rep1	day17	cold	7	seed	5447	0.0403337476719095	5	45016.0664819945	NA	NA	NA	NA	NA	NA	NA	NA	NA	NA
Day17_cold_Rep1_A37_IMG_1990.JPG	Day17	cold	Rep1	A37	1990	[b'rep1_day17_cold']	rep1	day17	cold	8	seed	5330	0.0394673903233482	5	45016.0664819945	NA	NA	NA	NA	NA	NA	NA	NA	NA	NA
Day17_cold_Rep1_A37_IMG_1990.JPG	Day17	cold	Rep1	A37	1990	[b'rep1_day17_cold']	rep1	day17	cold	9	seed	4490	0.0332473888464978	5	45016.0664819945	NA	NA	NA	NA	NA	NA	NA	NA	NA	NA
Day17_cold_Rep1_A37_IMG_1990.JPG	Day17	cold	Rep1	A37	1990	[b'rep1_day17_cold']	rep1	day17	cold	10	seed	4164	0.0308334358923868	5	45016.0664819945	NA	NA	NA	NA	NA	NA	NA	NA	NA	NA
Day17_cold_Rep1_A37_IMG_1990.JPG	Day17	cold	Rep1	A37	1990	[b'rep1_day17_cold']	rep1	day17	cold	11	seed	4243	0.0314184122217573	5	45016.0664819945	NA	NA	NA	NA	NA	NA	NA	NA	NA	NA
Day17_cold_Rep1_A37_IMG_1990.JPG	Day17	cold	Rep1	A37	1990	[b'rep1_day17_cold']	rep1	day17	cold	12	seedling	38363	0.284068948400489	5	45016.0664819945	NA	NA	NA	NA	NA	NA	NA	NA	NA	NA
Day17_cold_Rep1_A37_IMG_1990.JPG	Day17	cold	Rep1	A37	1990	[b'rep1_day17_cold']	rep1	day17	cold	13	seedling	30512	0.225934148882927	5	45016.0664819945	NA	NA	NA	NA	NA	NA	NA	NA	NA	NA
Day17_cold_Rep1_A37_IMG_1990.JPG	Day17	cold	Rep1	A37	1990	[b'rep1_day17_cold']	rep1	day17	cold	14	seedling	23899	0.176966446780056	5	45016.0664819945	NA	NA	NA	NA	NA	NA	NA	NA	NA	NA
Day17_cold_Rep1_A37_IMG_1990.JPG	Day17	cold	Rep1	A37	1990	[b'rep1_day17_cold']	rep1	day17	cold	15	seedling	19101	0.14143839072538	5	45016.0664819945	NA	NA	NA	NA	NA	NA	NA	NA	NA	NA
Day17_cold_Rep1_A37_IMG_1990.JPG	Day17	cold	Rep1	A37	1990	[b'rep1_day17_cold']	rep1	day17	cold	16	seedling	14329	0.106102858525939	5	45016.0664819945	NA	NA	NA	NA	NA	NA	NA	NA	NA	NA
Day02_cold_Rep2_A54_IMG_2081.JPG	Day02	cold	Rep2	A54	2081	[b'rep2_day2_cold']	rep2	day2	cold	1	qrcode	1098538	8.07755110437595	NA	45332.9639889197	NA	NA	NA	NA	NA	NA	NA	NA	NA	NA
Day02_cold_Rep2_A54_IMG_2081.JPG	Day02	cold	Rep2	A54	2081	[b'rep2_day2_cold']	rep2	day2	cold	2	ruler	114237	NA	NA	45332.9639889197	NA	NA	NA	NA	NA	0.954265235425498	0.933926341218834	0.95	0.905442362915356	0.021579090724673
Day02_cold_Rep2_A54_IMG_2081.JPG	Day02	cold	Rep2	A54	2081	[b'rep2_day2_cold']	rep2	day2	cold	3	ruler	124821	NA	NA	45332.9639889197	NA	NA	NA	NA	NA	0.954265235425498	0.933926341218834	0.95	0.905442362915356	0.021579090724673
Day02_cold_Rep2_A54_IMG_2081.JPG	Day02	cold	Rep2	A54	2081	[b'rep2_day2_cold']	rep2	day2	cold	4	ruler	116458	NA	NA	45332.9639889197	NA	NA	NA	NA	NA	0.954265235425498	0.933926341218834	0.95	0.905442362915356	0.021579090724673
Day02_cold_Rep2_A54_IMG_2081.JPG	Day02	cold	Rep2	A54	2081	[b'rep2_day2_cold']	rep2	day2	cold	5	ruler	122739	NA	NA	45332.9639889197	NA	NA	NA	NA	NA	0.954265235425498	0.933926341218834	0.95	0.905442362915356	0.021579090724673
Day02_cold_Rep2_A54_IMG_2081.JPG	Day02	cold	Rep2	A54	2081	[b'rep2_day2_cold']	rep2	day2	cold	6	ruler	123420	NA	NA	45332.9639889197	NA	NA	NA	NA	NA	0.954265235425498	0.933926341218834	0.95	0.905442362915356	0.021579090724673
Day02_cold_Rep2_A54_IMG_2081.JPG	Day02	cold	Rep2	A54	2081	[b'rep2_day2_cold']	rep2	day2	cold	7	seed	7312	0.0537651439232844	5	45332.9639889197	NA	NA	NA	NA	NA	NA	NA	NA	NA	NA
Day02_cold_Rep2_A54_IMG_2081.JPG	Day02	cold	Rep2	A54	2081	[b'rep2_day2_cold']	rep2	day2	cold	8	seed	7042	0.0517798336307123	5	45332.9639889197	NA	NA	NA	NA	NA	NA	NA	NA	NA	NA
Day02_cold_Rep2_A54_IMG_2081.JPG	Day02	cold	Rep2	A54	2081	[b'rep2_day2_cold']	rep2	day2	cold	9	seed	5529	0.0406547429912253	5	45332.9639889197	NA	NA	NA	NA	NA	NA	NA	NA	NA	NA
Day02_cold_Rep2_A54_IMG_2081.JPG	Day02	cold	Rep2	A54	2081	[b'rep2_day2_cold']	rep2	day2	cold	10	seed	5923	0.0435518254181637	5	45332.9639889197	NA	NA	NA	NA	NA	NA	NA	NA	NA	NA
Day02_cold_Rep2_A54_IMG_2081.JPG	Day02	cold	Rep2	A54	2081	[b'rep2_day2_cold']	rep2	day2	cold	11	seed	5895	0.0433459413878229	5	45332.9639889197	NA	NA	NA	NA	NA	NA	NA	NA	NA	NA
Day02_cold_Rep2_A54_IMG_2081.JPG	Day02	cold	Rep2	A54	2081	[b'rep2_day2_cold']	rep2	day2	cold	12	seed	5875	0.0431988813661509	5	45332.9639889197	NA	NA	NA	NA	NA	NA	NA	NA	NA	NA
Day02_cold_Rep2_A54_IMG_2081.JPG	Day02	cold	Rep2	A54	2081	[b'rep2_day2_cold']	rep2	day2	cold	13	seed	4768	0.0350591091666056	5	45332.9639889197	NA	NA	NA	NA	NA	NA	NA	NA	NA	NA
Day02_cold_Rep2_A54_IMG_2081.JPG	Day02	cold	Rep2	A54	2081	[b'rep2_day2_cold']	rep2	day2	cold	14	seed	5688	0.0418238701635177	5	45332.9639889197	NA	NA	NA	NA	NA	NA	NA	NA	NA	NA
Day02_cold_Rep2_A54_IMG_2081.JPG	Day02	cold	Rep2	A54	2081	[b'rep2_day2_cold']	rep2	day2	cold	15	seed	6627	0.0487283381810183	5	45332.9639889197	NA	NA	NA	NA	NA	NA	NA	NA	NA	NA
Day02_cold_Rep2_A54_IMG_2081.JPG	Day02	cold	Rep2	A54	2081	[b'rep2_day2_cold']	rep2	day2	cold	16	seed	6899	0.0507283544757575	5	45332.9639889197	NA	NA	NA	NA	NA	NA	NA	NA	NA	NA
Day23_cold_Rep1_A27_IMG_3159.JPG	Day23	cold	Rep1	A27	3159	[b'rep1_day23_cold']	rep1	day23	cold	1	qrcode	1067805	8.00496741757831	NA	44464.2659279778	NA	NA	NA	NA	NA	NA	NA	NA	NA	NA
Day23_cold_Rep1_A27_IMG_3159.JPG	Day23	cold	Rep1	A27	3159	[b'rep1_day23_cold']	rep1	day23	cold	2	ruler	112140	NA	NA	44464.2659279778	NA	NA	NA	NA	NA	0.96871921182266	0.938466836317792	0.95	0.904976303317536	0.0262403039242214
Day23_cold_Rep1_A27_IMG_3159.JPG	Day23	cold	Rep1	A27	3159	[b'rep1_day23_cold']	rep1	day23	cold	3	ruler	113404	NA	NA	44464.2659279778	NA	NA	NA	NA	NA	0.96871921182266	0.938466836317792	0.95	0.904976303317536	0.0262403039242214
Day23_cold_Rep1_A27_IMG_3159.JPG	Day23	cold	Rep1	A27	3159	[b'rep1_day23_cold']	rep1	day23	cold	4	ruler	120387	NA	NA	44464.2659279778	NA	NA	NA	NA	NA	0.96871921182266	0.938466836317792	0.95	0.904976303317536	0.0262403039242214
Day23_cold_Rep1_A27_IMG_3159.JPG	Day23	cold	Rep1	A27	3159	[b'rep1_day23_cold']	rep1	day23	cold	5	ruler	122314	NA	NA	44464.2659279778	NA	NA	NA	NA	NA	0.96871921182266	0.938466836317792	0.95	0.904976303317536	0.0262403039242214
Day23_cold_Rep1_A27_IMG_3159.JPG	Day23	cold	Rep1	A27	3159	[b'rep1_day23_cold']	rep1	day23	cold	6	ruler	121560	NA	NA	44464.2659279778	NA	NA	NA	NA	NA	0.96871921182266	0.938466836317792	0.95	0.904976303317536	0.0262403039242214
Day23_cold_Rep1_A27_IMG_3159.JPG	Day23	cold	Rep1	A27	3159	[b'rep1_day23_cold']	rep1	day23	cold	7	seed	4131	0.0309686884796531	5	44464.2659279778	NA	NA	NA	NA	NA	NA	NA	NA	NA	NA
Day23_cold_Rep1_A27_IMG_3159.JPG	Day23	cold	Rep1	A27	3159	[b'rep1_day23_cold']	rep1	day23	cold	8	seedling	34052	0.255276151079435	5	44464.2659279778	NA	NA	NA	NA	NA	NA	NA	NA	NA	NA
Day23_cold_Rep1_A27_IMG_3159.JPG	Day23	cold	Rep1	A27	3159	[b'rep1_day23_cold']	rep1	day23	cold	9	seedling	37336	0.27989517140555	5	44464.2659279778	NA	NA	NA	NA	NA	NA	NA	NA	NA	NA
Day23_cold_Rep1_A27_IMG_3159.JPG	Day23	cold	Rep1	A27	3159	[b'rep1_day23_cold']	rep1	day23	cold	10	seedling	26464	0.198391520679143	5	44464.2659279778	NA	NA	NA	NA	NA	NA	NA	NA	NA	NA
Day23_cold_Rep1_A27_IMG_3159.JPG	Day23	cold	Rep1	A27	3159	[b'rep1_day23_cold']	rep1	day23	cold	11	seedling	43150	0.323480732969507	5	44464.2659279778	NA	NA	NA	NA	NA	NA	NA	NA	NA	NA
Day23_cold_Rep1_A27_IMG_3159.JPG	Day23	cold	Rep1	A27	3159	[b'rep1_day23_cold']	rep1	day23	cold	12	seedling	58087	0.435458292838928	5	44464.2659279778	NA	NA	NA	NA	NA	NA	NA	NA	NA	NA
Day23_cold_Rep1_A27_IMG_3159.JPG	Day23	cold	Rep1	A27	3159	[b'rep1_day23_cold']	rep1	day23	cold	13	seedling	81678	0.612311919061028	5	44464.2659279778	NA	NA	NA	NA	NA	NA	NA	NA	NA	NA
Day23_cold_Rep1_A27_IMG_3159.JPG	Day23	cold	Rep1	A27	3159	[b'rep1_day23_cold']	rep1	day23	cold	14	seedling	56184	0.42119215529916	5	44464.2659279778	NA	NA	NA	NA	NA	NA	NA	NA	NA	NA
Day23_cold_Rep1_A27_IMG_3159.JPG	Day23	cold	Rep1	A27	3159	[b'rep1_day23_cold']	rep1	day23	cold	15	seedling	54096	0.405539136285479	5	44464.2659279778	NA	NA	NA	NA	NA	NA	NA	NA	NA	NA
Day23_cold_Rep1_A27_IMG_3159.JPG	Day23	cold	Rep1	A27	3159	[b'rep1_day23_cold']	rep1	day23	cold	16	seedling	66012	0.494869296518727	5	44464.2659279778	NA	NA	NA	NA	NA	NA	NA	NA	NA	NA
Day23_cold_Rep1_A27_IMG_3159.JPG	Day23	cold	Rep1	A27	3159	[b'rep1_day23_cold']	rep1	day23	cold	17	seedling	36553	0.27402528927542	5	44464.2659279778	NA	NA	NA	NA	NA	NA	NA	NA	NA	NA
Day23_cold_Rep1_A27_IMG_3159.JPG	Day23	cold	Rep1	A27	3159	[b'rep1_day23_cold']	rep1	day23	cold	18	seedling	30097	0.225626874164154	5	44464.2659279778	NA	NA	NA	NA	NA	NA	NA	NA	NA	NA
Day23_cold_Rep1_A27_IMG_3159.JPG	Day23	cold	Rep1	A27	3159	[b'rep1_day23_cold']	rep1	day23	cold	19	seedling	34251	0.256767985745969	5	44464.2659279778	NA	NA	NA	NA	NA	NA	NA	NA	NA	NA
Day23_cold_Rep1_A27_IMG_3159.JPG	Day23	cold	Rep1	A27	3159	[b'rep1_day23_cold']	rep1	day23	cold	20	seedling	28287	0.212057925689651	5	44464.2659279778	NA	NA	NA	NA	NA	NA	NA	NA	NA	NA
Day13_cold_Rep2_A03_IMG_3762.JPG	Day13	cold	Rep2	A03	3762	[b'rep2_day13_cold']	rep2	day13	cold	1	qrcode	1061383	9.10488995504101	NA	38857.6177285319	NA	NA	NA	NA	NA	NA	NA	NA	NA	NA
Day13_cold_Rep2_A03_IMG_3762.JPG	Day13	cold	Rep2	A03	3762	[b'rep2_day13_cold']	rep2	day13	cold	2	ruler	109371	NA	NA	38857.6177285319	NA	NA	NA	NA	NA	1.02005959891541	0.963134580794115	0.95	0.925541625278531	0.0363413549753915
Day13_cold_Rep2_A03_IMG_3762.JPG	Day13	cold	Rep2	A03	3762	[b'rep2_day13_cold']	rep2	day13	cold	3	ruler	110076	NA	NA	38857.6177285319	NA	NA	NA	NA	NA	1.02005959891541	0.963134580794115	0.95	0.925541625278531	0.0363413549753915
Day13_cold_Rep2_A03_IMG_3762.JPG	Day13	cold	Rep2	A03	3762	[b'rep2_day13_cold']	rep2	day13	cold	4	ruler	102080	NA	NA	38857.6177285319	NA	NA	NA	NA	NA	1.02005959891541	0.963134580794115	0.95	0.925541625278531	0.0363413549753915
Day13_cold_Rep2_A03_IMG_3762.JPG	Day13	cold	Rep2	A03	3762	[b'rep2_day13_cold']	rep2	day13	cold	5	ruler	101193	NA	NA	38857.6177285319	NA	NA	NA	NA	NA	1.02005959891541	0.963134580794115	0.95	0.925541625278531	0.0363413549753915
Day13_cold_Rep2_A03_IMG_3762.JPG	Day13	cold	Rep2	A03	3762	[b'rep2_day13_cold']	rep2	day13	cold	6	ruler	105207	NA	NA	38857.6177285319	NA	NA	NA	NA	NA	1.02005959891541	0.963134580794115	0.95	0.925541625278531	0.0363413549753915
Day13_cold_Rep2_A03_IMG_3762.JPG	Day13	cold	Rep2	A03	3762	[b'rep2_day13_cold']	rep2	day13	cold	7	seedling	47115	0.404167854800536	5	38857.6177285319	NA	NA	NA	NA	NA	NA	NA	NA	NA	NA
Day13_cold_Rep2_A03_IMG_3762.JPG	Day13	cold	Rep2	A03	3762	[b'rep2_day13_cold']	rep2	day13	cold	8	seedling	22572	0.19362998659785	5	38857.6177285319	NA	NA	NA	NA	NA	NA	NA	NA	NA	NA
Day13_cold_Rep2_A03_IMG_3762.JPG	Day13	cold	Rep2	A03	3762	[b'rep2_day13_cold']	rep2	day13	cold	9	seedling	55634	0.477246618571008	5	38857.6177285319	NA	NA	NA	NA	NA	NA	NA	NA	NA	NA
Day13_cold_Rep2_A03_IMG_3762.JPG	Day13	cold	Rep2	A03	3762	[b'rep2_day13_cold']	rep2	day13	cold	10	seedling	26585	0.228054810991664	5	38857.6177285319	NA	NA	NA	NA	NA	NA	NA	NA	NA	NA
Day13_cold_Rep2_A03_IMG_3762.JPG	Day13	cold	Rep2	A03	3762	[b'rep2_day13_cold']	rep2	day13	cold	11	seedling	36051	0.309257249992871	5	38857.6177285319	NA	NA	NA	NA	NA	NA	NA	NA	NA	NA
Day13_cold_Rep2_A03_IMG_3762.JPG	Day13	cold	Rep2	A03	3762	[b'rep2_day13_cold']	rep2	day13	cold	12	seedling	33136	0.284251428136911	5	38857.6177285319	NA	NA	NA	NA	NA	NA	NA	NA	NA	NA
Day13_cold_Rep2_A03_IMG_3762.JPG	Day13	cold	Rep2	A03	3762	[b'rep2_day13_cold']	rep2	day13	cold	13	seedling	34839	0.298860318229776	5	38857.6177285319	NA	NA	NA	NA	NA	NA	NA	NA	NA	NA
Day13_cold_Rep2_A03_IMG_3762.JPG	Day13	cold	Rep2	A03	3762	[b'rep2_day13_cold']	rep2	day13	cold	14	seedling	32137	0.275681679926241	5	38857.6177285319	NA	NA	NA	NA	NA	NA	NA	NA	NA	NA
Day24_cold_Rep3_A51_IMG_6975.JPG	Day24	cold	Rep3	A51	6975	[b'rep3_day24_cold']	rep3	day24	cold	1	qrcode	1140695	9.13118541727646	NA	41640.9972299169	NA	NA	NA	NA	NA	NA	NA	NA	NA	NA
Day24_cold_Rep3_A51_IMG_6975.JPG	Day24	cold	Rep3	A51	6975	[b'rep3_day24_cold']	rep3	day24	cold	2	ruler	110742	NA	NA	41640.9972299169	NA	NA	NA	NA	NA	0.969071960789167	0.945428373394064	0.95	0.91256157635468	0.0197440660440695
Day24_cold_Rep3_A51_IMG_6975.JPG	Day24	cold	Rep3	A51	6975	[b'rep3_day24_cold']	rep3	day24	cold	3	ruler	112743	NA	NA	41640.9972299169	NA	NA	NA	NA	NA	0.969071960789167	0.945428373394064	0.95	0.91256157635468	0.0197440660440695
Day24_cold_Rep3_A51_IMG_6975.JPG	Day24	cold	Rep3	A51	6975	[b'rep3_day24_cold']	rep3	day24	cold	4	ruler	107688	NA	NA	41640.9972299169	NA	NA	NA	NA	NA	0.969071960789167	0.945428373394064	0.95	0.91256157635468	0.0197440660440695
Day24_cold_Rep3_A51_IMG_6975.JPG	Day24	cold	Rep3	A51	6975	[b'rep3_day24_cold']	rep3	day24	cold	5	ruler	113988	NA	NA	41640.9972299169	NA	NA	NA	NA	NA	0.969071960789167	0.945428373394064	0.95	0.91256157635468	0.0197440660440695
Day24_cold_Rep3_A51_IMG_6975.JPG	Day24	cold	Rep3	A51	6975	[b'rep3_day24_cold']	rep3	day24	cold	6	ruler	115911	NA	NA	41640.9972299169	NA	NA	NA	NA	NA	0.969071960789167	0.945428373394064	0.95	0.91256157635468	0.0197440660440695
Day24_cold_Rep3_A51_IMG_6975.JPG	Day24	cold	Rep3	A51	6975	[b'rep3_day24_cold']	rep3	day24	cold	7	seedling	56169	0.449629001357069	5	41640.9972299169	NA	NA	NA	NA	NA	NA	NA	NA	NA	NA
Day24_cold_Rep3_A51_IMG_6975.JPG	Day24	cold	Rep3	A51	6975	[b'rep3_day24_cold']	rep3	day24	cold	8	seedling	41152	0.329418943969914	5	41640.9972299169	NA	NA	NA	NA	NA	NA	NA	NA	NA	NA
Day24_cold_Rep3_A51_IMG_6975.JPG	Day24	cold	Rep3	A51	6975	[b'rep3_day24_cold']	rep3	day24	cold	9	seedling	53821	0.430833422030636	5	41640.9972299169	NA	NA	NA	NA	NA	NA	NA	NA	NA	NA
Day24_cold_Rep3_A51_IMG_6975.JPG	Day24	cold	Rep3	A51	6975	[b'rep3_day24_cold']	rep3	day24	cold	10	seedling	67167	0.537667238764269	5	41640.9972299169	NA	NA	NA	NA	NA	NA	NA	NA	NA	NA
Day24_cold_Rep3_A51_IMG_6975.JPG	Day24	cold	Rep3	A51	6975	[b'rep3_day24_cold']	rep3	day24	cold	11	seedling	61737	0.494200460339001	5	41640.9972299169	NA	NA	NA	NA	NA	NA	NA	NA	NA	NA
Day24_cold_Rep3_A51_IMG_6975.JPG	Day24	cold	Rep3	A51	6975	[b'rep3_day24_cold']	rep3	day24	cold	12	seedling	46232	0.370083996345671	5	41640.9972299169	NA	NA	NA	NA	NA	NA	NA	NA	NA	NA
Day24_cold_Rep3_A51_IMG_6975.JPG	Day24	cold	Rep3	A51	6975	[b'rep3_day24_cold']	rep3	day24	cold	13	seedling	52099	0.417048929867043	5	41640.9972299169	NA	NA	NA	NA	NA	NA	NA	NA	NA	NA
Day24_cold_Rep3_A51_IMG_6975.JPG	Day24	cold	Rep3	A51	6975	[b'rep3_day24_cold']	rep3	day24	cold	14	seedling	40872	0.327177563130305	5	41640.9972299169	NA	NA	NA	NA	NA	NA	NA	NA	NA	NA
Day24_cold_Rep3_A51_IMG_6975.JPG	Day24	cold	Rep3	A51	6975	[b'rep3_day24_cold']	rep3	day24	cold	15	seedling	54679	0.437701653317723	5	41640.9972299169	NA	NA	NA	NA	NA	NA	NA	NA	NA	NA
Day24_cold_Rep3_A51_IMG_6975.JPG	Day24	cold	Rep3	A51	6975	[b'rep3_day24_cold']	rep3	day24	cold	16	seedling	40554	0.324631994891035	5	41640.9972299169	NA	NA	NA	NA	NA	NA	NA	NA	NA	NA
Day24_cold_Rep3_A51_IMG_6975.JPG	Day24	cold	Rep3	A51	6975	[b'rep3_day24_cold']	rep3	day24	cold	17	seedling	48906	0.391489183363934	5	41640.9972299169	NA	NA	NA	NA	NA	NA	NA	NA	NA	NA
Day10_cold_Rep3_A43_IMG_6086.JPG	Day10	cold	Rep3	A43	6086	[b'rep3_day10_cold']	rep3	day10	cold	1	qrcode	1264095	8.8192901675969	NA	47777.6546629732	NA	NA	NA	NA	NA	NA	NA	NA	NA	NA
Day10_cold_Rep3_A43_IMG_6086.JPG	Day10	cold	Rep3	A43	6086	[b'rep3_day10_cold']	rep3	day10	cold	2	ruler	129358	NA	NA	47777.6546629732	NA	NA	NA	NA	NA	0.995413223140496	0.94348347107438	0.95	0.897933884297521	0.0332367514572116
Day10_cold_Rep3_A43_IMG_6086.JPG	Day10	cold	Rep3	A43	6086	[b'rep3_day10_cold']	rep3	day10	cold	3	ruler	130029	NA	NA	47777.6546629732	NA	NA	NA	NA	NA	0.995413223140496	0.94348347107438	0.95	0.897933884297521	0.0332367514572116
Day10_cold_Rep3_A43_IMG_6086.JPG	Day10	cold	Rep3	A43	6086	[b'rep3_day10_cold']	rep3	day10	cold	4	ruler	123105	NA	NA	47777.6546629732	NA	NA	NA	NA	NA	0.995413223140496	0.94348347107438	0.95	0.897933884297521	0.0332367514572116
Day10_cold_Rep3_A43_IMG_6086.JPG	Day10	cold	Rep3	A43	6086	[b'rep3_day10_cold']	rep3	day10	cold	5	ruler	130377	NA	NA	47777.6546629732	NA	NA	NA	NA	NA	0.995413223140496	0.94348347107438	0.95	0.897933884297521	0.0332367514572116
Day10_cold_Rep3_A43_IMG_6086.JPG	Day10	cold	Rep3	A43	6086	[b'rep3_day10_cold']	rep3	day10	cold	6	ruler	127777	NA	NA	47777.6546629732	NA	NA	NA	NA	NA	0.995413223140496	0.94348347107438	0.95	0.897933884297521	0.0332367514572116
Day10_cold_Rep3_A43_IMG_6086.JPG	Day10	cold	Rep3	A43	6086	[b'rep3_day10_cold']	rep3	day10	cold	7	seed	5319	0.0371093979498755	5	47777.6546629732	NA	NA	NA	NA	NA	NA	NA	NA	NA	NA
Day10_cold_Rep3_A43_IMG_6086.JPG	Day10	cold	Rep3	A43	6086	[b'rep3_day10_cold']	rep3	day10	cold	8	seedling	14850	0.10360491813417	5	47777.6546629732	NA	NA	NA	NA	NA	NA	NA	NA	NA	NA
Day10_cold_Rep3_A43_IMG_6086.JPG	Day10	cold	Rep3	A43	6086	[b'rep3_day10_cold']	rep3	day10	cold	9	seedling	29415	0.205221459051624	5	47777.6546629732	NA	NA	NA	NA	NA	NA	NA	NA	NA	NA
Day10_cold_Rep3_A43_IMG_6086.JPG	Day10	cold	Rep3	A43	6086	[b'rep3_day10_cold']	rep3	day10	cold	10	seedling	28328	0.197637718579446	5	47777.6546629732	NA	NA	NA	NA	NA	NA	NA	NA	NA	NA
Day10_cold_Rep3_A43_IMG_6086.JPG	Day10	cold	Rep3	A43	6086	[b'rep3_day10_cold']	rep3	day10	cold	11	seedling	24114	0.168237642820699	5	47777.6546629732	NA	NA	NA	NA	NA	NA	NA	NA	NA	NA
Day10_cold_Rep3_A43_IMG_6086.JPG	Day10	cold	Rep3	A43	6086	[b'rep3_day10_cold']	rep3	day10	cold	12	seedling	22113	0.154277141730701	5	47777.6546629732	NA	NA	NA	NA	NA	NA	NA	NA	NA	NA
Day10_cold_Rep3_A43_IMG_6086.JPG	Day10	cold	Rep3	A43	6086	[b'rep3_day10_cold']	rep3	day10	cold	13	seedling	27844	0.19426096569211	5	47777.6546629732	NA	NA	NA	NA	NA	NA	NA	NA	NA	NA
Day10_cold_Rep3_A43_IMG_6086.JPG	Day10	cold	Rep3	A43	6086	[b'rep3_day10_cold']	rep3	day10	cold	14	seedling	12666	0.0883676695681751	5	47777.6546629732	NA	NA	NA	NA	NA	NA	NA	NA	NA	NA
Day10_cold_Rep3_A43_IMG_6086.JPG	Day10	cold	Rep3	A43	6086	[b'rep3_day10_cold']	rep3	day10	cold	15	seedling	16476	0.1149491334127	5	47777.6546629732	NA	NA	NA	NA	NA	NA	NA	NA	NA	NA
Day10_cold_Rep3_A43_IMG_6086.JPG	Day10	cold	Rep3	A43	6086	[b'rep3_day10_cold']	rep3	day10	cold	16	seedling	26313	0.183579542819153	5	47777.6546629732	NA	NA	NA	NA	NA	NA	NA	NA	NA	NA
Day11_cold_Rep1_A50_IMG_1452.JPG	Day11	cold	Rep1	A50	1452	[b'rep1_day11_cold']	rep1	day11	cold	1	qrcode	1035696	7.97756759524785	NA	43275.3462603878	NA	NA	NA	NA	NA	NA	NA	NA	NA	NA
Day11_cold_Rep1_A50_IMG_1452.JPG	Day11	cold	Rep1	A50	1452	[b'rep1_day11_cold']	rep1	day11	cold	2	ruler	111924	NA	NA	43275.3462603878	NA	NA	NA	NA	NA	0.98743842364532	0.940133605671032	0.95	0.88592094196804	0.0391923285372217
Day11_cold_Rep1_A50_IMG_1452.JPG	Day11	cold	Rep1	A50	1452	[b'rep1_day11_cold']	rep1	day11	cold	3	ruler	112128	NA	NA	43275.3462603878	NA	NA	NA	NA	NA	0.98743842364532	0.940133605671032	0.95	0.88592094196804	0.0391923285372217
Day11_cold_Rep1_A50_IMG_1452.JPG	Day11	cold	Rep1	A50	1452	[b'rep1_day11_cold']	rep1	day11	cold	4	ruler	119576	NA	NA	43275.3462603878	NA	NA	NA	NA	NA	0.98743842364532	0.940133605671032	0.95	0.88592094196804	0.0391923285372217
Day11_cold_Rep1_A50_IMG_1452.JPG	Day11	cold	Rep1	A50	1452	[b'rep1_day11_cold']	rep1	day11	cold	5	ruler	118439	NA	NA	43275.3462603878	NA	NA	NA	NA	NA	0.98743842364532	0.940133605671032	0.95	0.88592094196804	0.0391923285372217
Day11_cold_Rep1_A50_IMG_1452.JPG	Day11	cold	Rep1	A50	1452	[b'rep1_day11_cold']	rep1	day11	cold	6	ruler	117168	NA	NA	43275.3462603878	NA	NA	NA	NA	NA	0.98743842364532	0.940133605671032	0.95	0.88592094196804	0.0391923285372217
Day11_cold_Rep1_A50_IMG_1452.JPG	Day11	cold	Rep1	A50	1452	[b'rep1_day11_cold']	rep1	day11	cold	7	seed	6229	0.0479795891369657	5	43275.3462603878	NA	NA	NA	NA	NA	NA	NA	NA	NA	NA
Day11_cold_Rep1_A50_IMG_1452.JPG	Day11	cold	Rep1	A50	1452	[b'rep1_day11_cold']	rep1	day11	cold	8	seed	6861	0.0528476418476034	5	43275.3462603878	NA	NA	NA	NA	NA	NA	NA	NA	NA	NA
Day11_cold_Rep1_A50_IMG_1452.JPG	Day11	cold	Rep1	A50	1452	[b'rep1_day11_cold']	rep1	day11	cold	9	seedling	15914	0.122579415881469	5	43275.3462603878	NA	NA	NA	NA	NA	NA	NA	NA	NA	NA
Day11_cold_Rep1_A50_IMG_1452.JPG	Day11	cold	Rep1	A50	1452	[b'rep1_day11_cold']	rep1	day11	cold	10	seedling	23945	0.184439117335791	5	43275.3462603878	NA	NA	NA	NA	NA	NA	NA	NA	NA	NA
Day11_cold_Rep1_A50_IMG_1452.JPG	Day11	cold	Rep1	A50	1452	[b'rep1_day11_cold']	rep1	day11	cold	11	seedling	14765	0.113729111190769	5	43275.3462603878	NA	NA	NA	NA	NA	NA	NA	NA	NA	NA
Day11_cold_Rep1_A50_IMG_1452.JPG	Day11	cold	Rep1	A50	1452	[b'rep1_day11_cold']	rep1	day11	cold	12	seedling	17544	0.135134678410487	5	43275.3462603878	NA	NA	NA	NA	NA	NA	NA	NA	NA	NA
Day11_cold_Rep1_A50_IMG_1452.JPG	Day11	cold	Rep1	A50	1452	[b'rep1_day11_cold']	rep1	day11	cold	13	seedling	27303	0.210304498668578	5	43275.3462603878	NA	NA	NA	NA	NA	NA	NA	NA	NA	NA
Day11_cold_Rep1_A50_IMG_1452.JPG	Day11	cold	Rep1	A50	1452	[b'rep1_day11_cold']	rep1	day11	cold	14	seedling	10908	0.0840201249487915	5	43275.3462603878	NA	NA	NA	NA	NA	NA	NA	NA	NA	NA
Day11_cold_Rep1_A50_IMG_1452.JPG	Day11	cold	Rep1	A50	1452	[b'rep1_day11_cold']	rep1	day11	cold	15	seedling	21133	0.162779363819473	5	43275.3462603878	NA	NA	NA	NA	NA	NA	NA	NA	NA	NA
Day11_cold_Rep1_A50_IMG_1452.JPG	Day11	cold	Rep1	A50	1452	[b'rep1_day11_cold']	rep1	day11	cold	16	seedling	20378	0.156963889457872	5	43275.3462603878	NA	NA	NA	NA	NA	NA	NA	NA	NA	NA
Day03_cold_Rep3_A08_IMG_5264.JPG	Day03	cold	Rep3	A08	5264	[b'rep3_day3_cold']	rep3	day3	cold	1	qrcode	1107769	8.87469949757219	NA	41607.756232687	NA	NA	NA	NA	NA	NA	NA	NA	NA	NA
Day03_cold_Rep3_A08_IMG_5264.JPG	Day03	cold	Rep3	A08	5264	[b'rep3_day3_cold']	rep3	day3	cold	2	ruler	109187	NA	NA	41607.756232687	NA	NA	NA	NA	NA	0.974111675126903	0.950302577883945	0.95	0.926739325171693	0.0174769220518667
Day03_cold_Rep3_A08_IMG_5264.JPG	Day03	cold	Rep3	A08	5264	[b'rep3_day3_cold']	rep3	day3	cold	3	ruler	108039	NA	NA	41607.756232687	NA	NA	NA	NA	NA	0.974111675126903	0.950302577883945	0.95	0.926739325171693	0.0174769220518667
Day03_cold_Rep3_A08_IMG_5264.JPG	Day03	cold	Rep3	A08	5264	[b'rep3_day3_cold']	rep3	day3	cold	4	ruler	112653	NA	NA	41607.756232687	NA	NA	NA	NA	NA	0.974111675126903	0.950302577883945	0.95	0.926739325171693	0.0174769220518667
Day03_cold_Rep3_A08_IMG_5264.JPG	Day03	cold	Rep3	A08	5264	[b'rep3_day3_cold']	rep3	day3	cold	5	ruler	115298	NA	NA	41607.756232687	NA	NA	NA	NA	NA	0.974111675126903	0.950302577883945	0.95	0.926739325171693	0.0174769220518667
Day03_cold_Rep3_A08_IMG_5264.JPG	Day03	cold	Rep3	A08	5264	[b'rep3_day3_cold']	rep3	day3	cold	6	ruler	115248	NA	NA	41607.756232687	NA	NA	NA	NA	NA	0.974111675126903	0.950302577883945	0.95	0.926739325171693	0.0174769220518667
Day03_cold_Rep3_A08_IMG_5264.JPG	Day03	cold	Rep3	A08	5264	[b'rep3_day3_cold']	rep3	day3	cold	7	seed	7161	0.0573691113419083	5	41607.756232687	NA	NA	NA	NA	NA	NA	NA	NA	NA	NA
Day03_cold_Rep3_A08_IMG_5264.JPG	Day03	cold	Rep3	A08	5264	[b'rep3_day3_cold']	rep3	day3	cold	8	seed	9552	0.0765241937631488	5	41607.756232687	NA	NA	NA	NA	NA	NA	NA	NA	NA	NA
Day03_cold_Rep3_A08_IMG_5264.JPG	Day03	cold	Rep3	A08	5264	[b'rep3_day3_cold']	rep3	day3	cold	9	seed	7848	0.0628728928657026	5	41607.756232687	NA	NA	NA	NA	NA	NA	NA	NA	NA	NA
Day03_cold_Rep3_A08_IMG_5264.JPG	Day03	cold	Rep3	A08	5264	[b'rep3_day3_cold']	rep3	day3	cold	10	seed	8318	0.0666382164700452	5	41607.756232687	NA	NA	NA	NA	NA	NA	NA	NA	NA	NA
Day03_cold_Rep3_A08_IMG_5264.JPG	Day03	cold	Rep3	A08	5264	[b'rep3_day3_cold']	rep3	day3	cold	11	seed	9122	0.0730793232315162	5	41607.756232687	NA	NA	NA	NA	NA	NA	NA	NA	NA	NA
Day03_cold_Rep3_A08_IMG_5264.JPG	Day03	cold	Rep3	A08	5264	[b'rep3_day3_cold']	rep3	day3	cold	12	seed	7674	0.0614789219994141	5	41607.756232687	NA	NA	NA	NA	NA	NA	NA	NA	NA	NA
Day03_cold_Rep3_A08_IMG_5264.JPG	Day03	cold	Rep3	A08	5264	[b'rep3_day3_cold']	rep3	day3	cold	13	seedling	10333	0.0827810400078116	5	41607.756232687	NA	NA	NA	NA	NA	NA	NA	NA	NA	NA
Day03_cold_Rep3_A08_IMG_5264.JPG	Day03	cold	Rep3	A08	5264	[b'rep3_day3_cold']	rep3	day3	cold	14	seedling	7886	0.0631773232847771	5	41607.756232687	NA	NA	NA	NA	NA	NA	NA	NA	NA	NA
Day03_cold_Rep3_A08_IMG_5264.JPG	Day03	cold	Rep3	A08	5264	[b'rep3_day3_cold']	rep3	day3	cold	15	seedling	7545	0.0604454608399244	5	41607.756232687	NA	NA	NA	NA	NA	NA	NA	NA	NA	NA
Day03_cold_Rep3_A08_IMG_5264.JPG	Day03	cold	Rep3	A08	5264	[b'rep3_day3_cold']	rep3	day3	cold	16	seedling	8247	0.0660694122659849	5	41607.756232687	NA	NA	NA	NA	NA	NA	NA	NA	NA	NA
Day02_cold_Rep1_A58_IMG_0519.JPG	Day02	cold	Rep1	A58	519	[b'rep1_day2_cold']	rep1	day2	cold	1	qrcode	1056611	7.95156495726496	NA	44293.6288088643	NA	NA	NA	NA	NA	NA	NA	NA	NA	NA
Day02_cold_Rep1_A58_IMG_0519.JPG	Day02	cold	Rep1	A58	519	[b'rep1_day2_cold']	rep1	day2	cold	2	ruler	115101	NA	NA	44293.6288088643	NA	NA	NA	NA	NA	0.959268292682927	0.932298866368945	0.95	0.896478873239437	0.0276013806616222
Day02_cold_Rep1_A58_IMG_0519.JPG	Day02	cold	Rep1	A58	519	[b'rep1_day2_cold']	rep1	day2	cold	3	ruler	115515	NA	NA	44293.6288088643	NA	NA	NA	NA	NA	0.959268292682927	0.932298866368945	0.95	0.896478873239437	0.0276013806616222
Day02_cold_Rep1_A58_IMG_0519.JPG	Day02	cold	Rep1	A58	519	[b'rep1_day2_cold']	rep1	day2	cold	4	ruler	121833	NA	NA	44293.6288088643	NA	NA	NA	NA	NA	0.959268292682927	0.932298866368945	0.95	0.896478873239437	0.0276013806616222
Day02_cold_Rep1_A58_IMG_0519.JPG	Day02	cold	Rep1	A58	519	[b'rep1_day2_cold']	rep1	day2	cold	5	ruler	121488	NA	NA	44293.6288088643	NA	NA	NA	NA	NA	0.959268292682927	0.932298866368945	0.95	0.896478873239437	0.0276013806616222
Day02_cold_Rep1_A58_IMG_0519.JPG	Day02	cold	Rep1	A58	519	[b'rep1_day2_cold']	rep1	day2	cold	6	ruler	119925	NA	NA	44293.6288088643	NA	NA	NA	NA	NA	0.959268292682927	0.932298866368945	0.95	0.896478873239437	0.0276013806616222
Day02_cold_Rep1_A58_IMG_0519.JPG	Day02	cold	Rep1	A58	519	[b'rep1_day2_cold']	rep1	day2	cold	7	seed	8679	0.065314133833646	5	44293.6288088643	NA	NA	NA	NA	NA	NA	NA	NA	NA	NA
Day02_cold_Rep1_A58_IMG_0519.JPG	Day02	cold	Rep1	A58	519	[b'rep1_day2_cold']	rep1	day2	cold	8	seed	6702	0.0504361475922451	5	44293.6288088643	NA	NA	NA	NA	NA	NA	NA	NA	NA	NA
Day02_cold_Rep1_A58_IMG_0519.JPG	Day02	cold	Rep1	A58	519	[b'rep1_day2_cold']	rep1	day2	cold	9	seed	6381	0.0480204502814259	5	44293.6288088643	NA	NA	NA	NA	NA	NA	NA	NA	NA	NA
Day02_cold_Rep1_A58_IMG_0519.JPG	Day02	cold	Rep1	A58	519	[b'rep1_day2_cold']	rep1	day2	cold	10	seed	6771	0.0509554096310194	5	44293.6288088643	NA	NA	NA	NA	NA	NA	NA	NA	NA	NA
Day02_cold_Rep1_A58_IMG_0519.JPG	Day02	cold	Rep1	A58	519	[b'rep1_day2_cold']	rep1	day2	cold	11	seed	7812	0.0587894934333959	5	44293.6288088643	NA	NA	NA	NA	NA	NA	NA	NA	NA	NA
Day02_cold_Rep1_A58_IMG_0519.JPG	Day02	cold	Rep1	A58	519	[b'rep1_day2_cold']	rep1	day2	cold	12	seed	7350	0.0553126954346467	5	44293.6288088643	NA	NA	NA	NA	NA	NA	NA	NA	NA	NA
Day02_cold_Rep1_A58_IMG_0519.JPG	Day02	cold	Rep1	A58	519	[b'rep1_day2_cold']	rep1	day2	cold	13	seed	5433	0.0408862414008755	5	44293.6288088643	NA	NA	NA	NA	NA	NA	NA	NA	NA	NA
Day02_cold_Rep1_A58_IMG_0519.JPG	Day02	cold	Rep1	A58	519	[b'rep1_day2_cold']	rep1	day2	cold	14	seed	6090	0.0458305190744215	5	44293.6288088643	NA	NA	NA	NA	NA	NA	NA	NA	NA	NA
Day02_cold_Rep1_A58_IMG_0519.JPG	Day02	cold	Rep1	A58	519	[b'rep1_day2_cold']	rep1	day2	cold	15	seed	6978	0.0525131957473421	5	44293.6288088643	NA	NA	NA	NA	NA	NA	NA	NA	NA	NA
Day02_cold_Rep1_A58_IMG_0519.JPG	Day02	cold	Rep1	A58	519	[b'rep1_day2_cold']	rep1	day2	cold	16	seed	7104	0.0534614133833646	5	44293.6288088643	NA	NA	NA	NA	NA	NA	NA	NA	NA	NA
Day03_cold_Rep3_A01_IMG_5259.JPG	Day03	cold	Rep3	A01	5259	[b'rep3_day3_cold']	rep3	day3	cold	1	qrcode	1105384	8.92818905107529	NA	41269.4367497692	NA	NA	NA	NA	NA	NA	NA	NA	NA	NA
Day03_cold_Rep3_A01_IMG_5259.JPG	Day03	cold	Rep3	A01	5259	[b'rep3_day3_cold']	rep3	day3	cold	2	ruler	108521	NA	NA	41269.4367497692	NA	NA	NA	NA	NA	0.978934010152284	0.956784691159471	0.95	0.940641805297281	0.0134506404592031
Day03_cold_Rep3_A01_IMG_5259.JPG	Day03	cold	Rep3	A01	5259	[b'rep3_day3_cold']	rep3	day3	cold	3	ruler	111737	NA	NA	41269.4367497692	NA	NA	NA	NA	NA	0.978934010152284	0.956784691159471	0.95	0.940641805297281	0.0134506404592031
Day03_cold_Rep3_A01_IMG_5259.JPG	Day03	cold	Rep3	A01	5259	[b'rep3_day3_cold']	rep3	day3	cold	4	ruler	108390	NA	NA	41269.4367497692	NA	NA	NA	NA	NA	0.978934010152284	0.956784691159471	0.95	0.940641805297281	0.0134506404592031
Day03_cold_Rep3_A01_IMG_5259.JPG	Day03	cold	Rep3	A01	5259	[b'rep3_day3_cold']	rep3	day3	cold	5	ruler	114185	NA	NA	41269.4367497692	NA	NA	NA	NA	NA	0.978934010152284	0.956784691159471	0.95	0.940641805297281	0.0134506404592031
Day03_cold_Rep3_A01_IMG_5259.JPG	Day03	cold	Rep3	A01	5259	[b'rep3_day3_cold']	rep3	day3	cold	6	ruler	114086	NA	NA	41269.4367497692	NA	NA	NA	NA	NA	0.978934010152284	0.956784691159471	0.95	0.940641805297281	0.0134506404592031
Day03_cold_Rep3_A01_IMG_5259.JPG	Day03	cold	Rep3	A01	5259	[b'rep3_day3_cold']	rep3	day3	cold	7	seed	6085	0.0491485586690174	5	41269.4367497692	NA	NA	NA	NA	NA	NA	NA	NA	NA	NA
Day03_cold_Rep3_A01_IMG_5259.JPG	Day03	cold	Rep3	A01	5259	[b'rep3_day3_cold']	rep3	day3	cold	8	seed	6515	0.0526216696349463	5	41269.4367497692	NA	NA	NA	NA	NA	NA	NA	NA	NA	NA
Day03_cold_Rep3_A01_IMG_5259.JPG	Day03	cold	Rep3	A01	5259	[b'rep3_day3_cold']	rep3	day3	cold	9	seed	6428	0.0519189704395142	5	41269.4367497692	NA	NA	NA	NA	NA	NA	NA	NA	NA	NA
Day03_cold_Rep3_A01_IMG_5259.JPG	Day03	cold	Rep3	A01	5259	[b'rep3_day3_cold']	rep3	day3	cold	10	seed	5690	0.0459581427817106	5	41269.4367497692	NA	NA	NA	NA	NA	NA	NA	NA	NA	NA
Day03_cold_Rep3_A01_IMG_5259.JPG	Day03	cold	Rep3	A01	5259	[b'rep3_day3_cold']	rep3	day3	cold	11	seed	6473	0.0522824355405998	5	41269.4367497692	NA	NA	NA	NA	NA	NA	NA	NA	NA	NA
Day03_cold_Rep3_A01_IMG_5259.JPG	Day03	cold	Rep3	A01	5259	[b'rep3_day3_cold']	rep3	day3	cold	12	seed	6950	0.056135165612107	5	41269.4367497692	NA	NA	NA	NA	NA	NA	NA	NA	NA	NA
Day03_cold_Rep3_A01_IMG_5259.JPG	Day03	cold	Rep3	A01	5259	[b'rep3_day3_cold']	rep3	day3	cold	13	seed	5702	0.0460550668086668	5	41269.4367497692	NA	NA	NA	NA	NA	NA	NA	NA	NA	NA
Day03_cold_Rep3_A01_IMG_5259.JPG	Day03	cold	Rep3	A01	5259	[b'rep3_day3_cold']	rep3	day3	cold	14	seed	6564	0.0530174427450173	5	41269.4367497692	NA	NA	NA	NA	NA	NA	NA	NA	NA	NA
Day03_cold_Rep3_A01_IMG_5259.JPG	Day03	cold	Rep3	A01	5259	[b'rep3_day3_cold']	rep3	day3	cold	15	seed	6936	0.0560220875806582	5	41269.4367497692	NA	NA	NA	NA	NA	NA	NA	NA	NA	NA
Day03_cold_Rep3_A01_IMG_5259.JPG	Day03	cold	Rep3	A01	5259	[b'rep3_day3_cold']	rep3	day3	cold	16	seed	7347	0.0593417355039065	5	41269.4367497692	NA	NA	NA	NA	NA	NA	NA	NA	NA	NA
Day06_RT_Rep3_A30_IMG_5590.JPG	Day06	RT	Rep3	A30	5590	[b'rep3_day6_RT']	rep3	day6	RT	1	qrcode	1065828	8.64770140156249	NA	41083.2871652816	NA	NA	NA	NA	NA	NA	NA	NA	NA	NA
Day06_RT_Rep3_A30_IMG_5590.JPG	Day06	RT	Rep3	A30	5590	[b'rep3_day6_RT']	rep3	day6	RT	2	ruler	112449	NA	NA	41083.2871652816	NA	NA	NA	NA	NA	0.988692803819003	0.946603524452795	0.95	0.90320197044335	0.0310147043015198
Day06_RT_Rep3_A30_IMG_5590.JPG	Day06	RT	Rep3	A30	5590	[b'rep3_day6_RT']	rep3	day6	RT	3	ruler	110836	NA	NA	41083.2871652816	NA	NA	NA	NA	NA	0.988692803819003	0.946603524452795	0.95	0.90320197044335	0.0310147043015198
Day06_RT_Rep3_A30_IMG_5590.JPG	Day06	RT	Rep3	A30	5590	[b'rep3_day6_RT']	rep3	day6	RT	4	ruler	106701	NA	NA	41083.2871652816	NA	NA	NA	NA	NA	0.988692803819003	0.946603524452795	0.95	0.90320197044335	0.0310147043015198
Day06_RT_Rep3_A30_IMG_5590.JPG	Day06	RT	Rep3	A30	5590	[b'rep3_day6_RT']	rep3	day6	RT	5	ruler	111233	NA	NA	41083.2871652816	NA	NA	NA	NA	NA	0.988692803819003	0.946603524452795	0.95	0.90320197044335	0.0310147043015198
Day06_RT_Rep3_A30_IMG_5590.JPG	Day06	RT	Rep3	A30	5590	[b'rep3_day6_RT']	rep3	day6	RT	6	ruler	111731	NA	NA	41083.2871652816	NA	NA	NA	NA	NA	0.988692803819003	0.946603524452795	0.95	0.90320197044335	0.0310147043015198
Day06_RT_Rep3_A30_IMG_5590.JPG	Day06	RT	Rep3	A30	5590	[b'rep3_day6_RT']	rep3	day6	RT	7	seed	5976	0.0484868699037156	5	41083.2871652816	NA	NA	NA	NA	NA	NA	NA	NA	NA	NA
Day06_RT_Rep3_A30_IMG_5590.JPG	Day06	RT	Rep3	A30	5590	[b'rep3_day6_RT']	rep3	day6	RT	8	seed	6627	0.0537688231010581	5	41083.2871652816	NA	NA	NA	NA	NA	NA	NA	NA	NA	NA
Day06_RT_Rep3_A30_IMG_5590.JPG	Day06	RT	Rep3	A30	5590	[b'rep3_day6_RT']	rep3	day6	RT	9	seed	5886	0.0477566459593826	5	41083.2871652816	NA	NA	NA	NA	NA	NA	NA	NA	NA	NA
Day06_RT_Rep3_A30_IMG_5590.JPG	Day06	RT	Rep3	A30	5590	[b'rep3_day6_RT']	rep3	day6	RT	10	seed	6409	0.0520000584358958	5	41083.2871652816	NA	NA	NA	NA	NA	NA	NA	NA	NA	NA
Day06_RT_Rep3_A30_IMG_5590.JPG	Day06	RT	Rep3	A30	5590	[b'rep3_day6_RT']	rep3	day6	RT	11	seed	9447	0.0766491733568276	5	41083.2871652816	NA	NA	NA	NA	NA	NA	NA	NA	NA	NA
Day06_RT_Rep3_A30_IMG_5590.JPG	Day06	RT	Rep3	A30	5590	[b'rep3_day6_RT']	rep3	day6	RT	12	seed	9491	0.0770061717296126	5	41083.2871652816	NA	NA	NA	NA	NA	NA	NA	NA	NA	NA
Day06_RT_Rep3_A30_IMG_5590.JPG	Day06	RT	Rep3	A30	5590	[b'rep3_day6_RT']	rep3	day6	RT	13	seedling	12798	0.103837844884162	5	41083.2871652816	NA	NA	NA	NA	NA	NA	NA	NA	NA	NA
Day06_RT_Rep3_A30_IMG_5590.JPG	Day06	RT	Rep3	A30	5590	[b'rep3_day6_RT']	rep3	day6	RT	14	seedling	11020	0.0894118651838933	5	41083.2871652816	NA	NA	NA	NA	NA	NA	NA	NA	NA	NA
Day06_RT_Rep3_A30_IMG_5590.JPG	Day06	RT	Rep3	A30	5590	[b'rep3_day6_RT']	rep3	day6	RT	15	seedling	14256	0.115667472782358	5	41083.2871652816	NA	NA	NA	NA	NA	NA	NA	NA	NA	NA
Day01_cold_Rep1_A05_IMG_0394.JPG	Day01	cold	Rep1	A05	394	[b'rep1_day1_cold']	rep1	day1	cold	1	qrcode	1109374	7.88435064219172	NA	46901.9390581717	NA	NA	NA	NA	NA	NA	NA	NA	NA	NA
Day01_cold_Rep1_A05_IMG_0394.JPG	Day01	cold	Rep1	A05	394	[b'rep1_day1_cold']	rep1	day1	cold	2	ruler	122732	NA	NA	46901.9390581717	NA	NA	NA	NA	NA	0.986827944678513	0.953767631434329	0.95	0.93660010991024	0.0177044822080151
Day01_cold_Rep1_A05_IMG_0394.JPG	Day01	cold	Rep1	A05	394	[b'rep1_day1_cold']	rep1	day1	cold	3	ruler	121672	NA	NA	46901.9390581717	NA	NA	NA	NA	NA	0.986827944678513	0.953767631434329	0.95	0.93660010991024	0.0177044822080151
Day01_cold_Rep1_A05_IMG_0394.JPG	Day01	cold	Rep1	A05	394	[b'rep1_day1_cold']	rep1	day1	cold	4	ruler	127301	NA	NA	46901.9390581717	NA	NA	NA	NA	NA	0.986827944678513	0.953767631434329	0.95	0.93660010991024	0.0177044822080151
Day01_cold_Rep1_A05_IMG_0394.JPG	Day01	cold	Rep1	A05	394	[b'rep1_day1_cold']	rep1	day1	cold	5	ruler	127994	NA	NA	46901.9390581717	NA	NA	NA	NA	NA	0.986827944678513	0.953767631434329	0.95	0.93660010991024	0.0177044822080151
Day01_cold_Rep1_A05_IMG_0394.JPG	Day01	cold	Rep1	A05	394	[b'rep1_day1_cold']	rep1	day1	cold	6	ruler	126987	NA	NA	46901.9390581717	NA	NA	NA	NA	NA	0.986827944678513	0.953767631434329	0.95	0.93660010991024	0.0177044822080151
Day01_cold_Rep1_A05_IMG_0394.JPG	Day01	cold	Rep1	A05	394	[b'rep1_day1_cold']	rep1	day1	cold	7	seed	4437	0.0315338774835219	5	46901.9390581717	NA	NA	NA	NA	NA	NA	NA	NA	NA	NA
Day01_cold_Rep1_A05_IMG_0394.JPG	Day01	cold	Rep1	A05	394	[b'rep1_day1_cold']	rep1	day1	cold	8	seed	4490	0.0319105498988085	5	46901.9390581717	NA	NA	NA	NA	NA	NA	NA	NA	NA	NA
Day01_cold_Rep1_A05_IMG_0394.JPG	Day01	cold	Rep1	A05	394	[b'rep1_day1_cold']	rep1	day1	cold	9	seed	4872	0.0346254340995535	5	46901.9390581717	NA	NA	NA	NA	NA	NA	NA	NA	NA	NA
Day01_cold_Rep1_A05_IMG_0394.JPG	Day01	cold	Rep1	A05	394	[b'rep1_day1_cold']	rep1	day1	cold	10	seed	4737	0.0336659854945782	5	46901.9390581717	NA	NA	NA	NA	NA	NA	NA	NA	NA	NA
Day01_cold_Rep1_A05_IMG_0394.JPG	Day01	cold	Rep1	A05	394	[b'rep1_day1_cold']	rep1	day1	cold	11	seed	4097	0.0291174884043249	5	46901.9390581717	NA	NA	NA	NA	NA	NA	NA	NA	NA	NA
Day01_cold_Rep1_A05_IMG_0394.JPG	Day01	cold	Rep1	A05	394	[b'rep1_day1_cold']	rep1	day1	cold	12	seed	5391	0.0383139809586808	5	46901.9390581717	NA	NA	NA	NA	NA	NA	NA	NA	NA	NA
Day01_cold_Rep1_A05_IMG_0394.JPG	Day01	cold	Rep1	A05	394	[b'rep1_day1_cold']	rep1	day1	cold	13	seed	5032	0.0357625583721168	5	46901.9390581717	NA	NA	NA	NA	NA	NA	NA	NA	NA	NA
Day01_cold_Rep1_A05_IMG_0394.JPG	Day01	cold	Rep1	A05	394	[b'rep1_day1_cold']	rep1	day1	cold	14	seed	5089	0.0361676588942175	5	46901.9390581717	NA	NA	NA	NA	NA	NA	NA	NA	NA	NA
Day01_cold_Rep1_A05_IMG_0394.JPG	Day01	cold	Rep1	A05	394	[b'rep1_day1_cold']	rep1	day1	cold	15	seed	4932	0.0350518557017648	5	46901.9390581717	NA	NA	NA	NA	NA	NA	NA	NA	NA	NA
Day26_cold_Rep3_A30_IMG_7058.JPG	Day26	cold	Rep3	A30	7058	[b'rep3_day26_cold']	rep3	day26	cold	1	qrcode	1100120	8.43901284306976	NA	43453.7396121884	NA	NA	NA	NA	NA	NA	NA	NA	NA	NA
Day26_cold_Rep3_A30_IMG_7058.JPG	Day26	cold	Rep3	A30	7058	[b'rep3_day26_cold']	rep3	day26	cold	2	ruler	120064	NA	NA	43453.7396121884	NA	NA	NA	NA	NA	0.954633715798764	0.929320388349515	0.95	0.88702559576346	0.029452653933888
Day26_cold_Rep3_A30_IMG_7058.JPG	Day26	cold	Rep3	A30	7058	[b'rep3_day26_cold']	rep3	day26	cold	3	ruler	114315	NA	NA	43453.7396121884	NA	NA	NA	NA	NA	0.954633715798764	0.929320388349515	0.95	0.88702559576346	0.029452653933888
Day26_cold_Rep3_A30_IMG_7058.JPG	Day26	cold	Rep3	A30	7058	[b'rep3_day26_cold']	rep3	day26	cold	4	ruler	117651	NA	NA	43453.7396121884	NA	NA	NA	NA	NA	0.954633715798764	0.929320388349515	0.95	0.88702559576346	0.029452653933888
Day26_cold_Rep3_A30_IMG_7058.JPG	Day26	cold	Rep3	A30	7058	[b'rep3_day26_cold']	rep3	day26	cold	5	ruler	118924	NA	NA	43453.7396121884	NA	NA	NA	NA	NA	0.954633715798764	0.929320388349515	0.95	0.88702559576346	0.029452653933888
Day26_cold_Rep3_A30_IMG_7058.JPG	Day26	cold	Rep3	A30	7058	[b'rep3_day26_cold']	rep3	day26	cold	6	ruler	114896	NA	NA	43453.7396121884	NA	NA	NA	NA	NA	0.954633715798764	0.929320388349515	0.95	0.88702559576346	0.029452653933888
Day26_cold_Rep3_A30_IMG_7058.JPG	Day26	cold	Rep3	A30	7058	[b'rep3_day26_cold']	rep3	day26	cold	7	seed	14148	0.108529209271489	5	43453.7396121884	NA	NA	NA	NA	NA	NA	NA	NA	NA	NA
Day26_cold_Rep3_A30_IMG_7058.JPG	Day26	cold	Rep3	A30	7058	[b'rep3_day26_cold']	rep3	day26	cold	8	seedling	18912	0.145073820027029	5	43453.7396121884	NA	NA	NA	NA	NA	NA	NA	NA	NA	NA
Day26_cold_Rep3_A30_IMG_7058.JPG	Day26	cold	Rep3	A30	7058	[b'rep3_day26_cold']	rep3	day26	cold	9	seedling	44491	0.341290150529957	5	43453.7396121884	NA	NA	NA	NA	NA	NA	NA	NA	NA	NA
Day26_cold_Rep3_A30_IMG_7058.JPG	Day26	cold	Rep3	A30	7058	[b'rep3_day26_cold']	rep3	day26	cold	10	seedling	28094	0.215508877952589	5	43453.7396121884	NA	NA	NA	NA	NA	NA	NA	NA	NA	NA
Day26_cold_Rep3_A30_IMG_7058.JPG	Day26	cold	Rep3	A30	7058	[b'rep3_day26_cold']	rep3	day26	cold	11	seedling	68392	0.524634554742416	5	43453.7396121884	NA	NA	NA	NA	NA	NA	NA	NA	NA	NA
Day26_cold_Rep3_A30_IMG_7058.JPG	Day26	cold	Rep3	A30	7058	[b'rep3_day26_cold']	rep3	day26	cold	12	seedling	13536	0.103834561542188	5	43453.7396121884	NA	NA	NA	NA	NA	NA	NA	NA	NA	NA
Day26_cold_Rep3_A30_IMG_7058.JPG	Day26	cold	Rep3	A30	7058	[b'rep3_day26_cold']	rep3	day26	cold	13	seedling	14383	0.110331892631597	5	43453.7396121884	NA	NA	NA	NA	NA	NA	NA	NA	NA	NA
Day26_cold_Rep3_A30_IMG_7058.JPG	Day26	cold	Rep3	A30	7058	[b'rep3_day26_cold']	rep3	day26	cold	14	seedling	35482	0.272182174397158	5	43453.7396121884	NA	NA	NA	NA	NA	NA	NA	NA	NA	NA
Day10_cold_Rep2_A23_IMG_3400.JPG	Day10	cold	Rep2	A23	3400	[b'rep2_day10_cold']	rep2	day10	cold	1	qrcode	1074943	8.16200620477873	NA	43900.2770083103	NA	NA	NA	NA	NA	NA	NA	NA	NA	NA
Day10_cold_Rep2_A23_IMG_3400.JPG	Day10	cold	Rep2	A23	3400	[b'rep2_day10_cold']	rep2	day10	cold	2	ruler	114941	NA	NA	43900.2770083103	NA	NA	NA	NA	NA	0.991818714821764	0.934961303939962	0.95	0.873425187617261	0.0453487414432431
Day10_cold_Rep2_A23_IMG_3400.JPG	Day10	cold	Rep2	A23	3400	[b'rep2_day10_cold']	rep2	day10	cold	3	ruler	119194	NA	NA	43900.2770083103	NA	NA	NA	NA	NA	0.991818714821764	0.934961303939962	0.95	0.873425187617261	0.0453487414432431
Day10_cold_Rep2_A23_IMG_3400.JPG	Day10	cold	Rep2	A23	3400	[b'rep2_day10_cold']	rep2	day10	cold	4	ruler	112038	NA	NA	43900.2770083103	NA	NA	NA	NA	NA	0.991818714821764	0.934961303939962	0.95	0.873425187617261	0.0453487414432431
Day10_cold_Rep2_A23_IMG_3400.JPG	Day10	cold	Rep2	A23	3400	[b'rep2_day10_cold']	rep2	day10	cold	5	ruler	120807	NA	NA	43900.2770083103	NA	NA	NA	NA	NA	0.991818714821764	0.934961303939962	0.95	0.873425187617261	0.0453487414432431
Day10_cold_Rep2_A23_IMG_3400.JPG	Day10	cold	Rep2	A23	3400	[b'rep2_day10_cold']	rep2	day10	cold	6	ruler	118860	NA	NA	43900.2770083103	NA	NA	NA	NA	NA	0.991818714821764	0.934961303939962	0.95	0.873425187617261	0.0453487414432431
Day10_cold_Rep2_A23_IMG_3400.JPG	Day10	cold	Rep2	A23	3400	[b'rep2_day10_cold']	rep2	day10	cold	7	seed	12041	0.0914269098098603	5	43900.2770083103	NA	NA	NA	NA	NA	NA	NA	NA	NA	NA
Day10_cold_Rep2_A23_IMG_3400.JPG	Day10	cold	Rep2	A23	3400	[b'rep2_day10_cold']	rep2	day10	cold	8	seed	7701	0.0584734351337708	5	43900.2770083103	NA	NA	NA	NA	NA	NA	NA	NA	NA	NA
Day10_cold_Rep2_A23_IMG_3400.JPG	Day10	cold	Rep2	A23	3400	[b'rep2_day10_cold']	rep2	day10	cold	9	seed	8285	0.062907727578664	5	43900.2770083103	NA	NA	NA	NA	NA	NA	NA	NA	NA	NA
Day10_cold_Rep2_A23_IMG_3400.JPG	Day10	cold	Rep2	A23	3400	[b'rep2_day10_cold']	rep2	day10	cold	10	seedling	14526	0.110295431600202	5	43900.2770083103	NA	NA	NA	NA	NA	NA	NA	NA	NA	NA
Day10_cold_Rep2_A23_IMG_3400.JPG	Day10	cold	Rep2	A23	3400	[b'rep2_day10_cold']	rep2	day10	cold	11	seedling	11974	0.0909181810533401	5	43900.2770083103	NA	NA	NA	NA	NA	NA	NA	NA	NA	NA
Day10_cold_Rep2_A23_IMG_3400.JPG	Day10	cold	Rep2	A23	3400	[b'rep2_day10_cold']	rep2	day10	cold	12	seedling	12186	0.0925278899545684	5	43900.2770083103	NA	NA	NA	NA	NA	NA	NA	NA	NA	NA
Day10_cold_Rep2_A23_IMG_3400.JPG	Day10	cold	Rep2	A23	3400	[b'rep2_day10_cold']	rep2	day10	cold	13	seedling	14110	0.107136757529867	5	43900.2770083103	NA	NA	NA	NA	NA	NA	NA	NA	NA	NA
Day10_cold_Rep2_A23_IMG_3400.JPG	Day10	cold	Rep2	A23	3400	[b'rep2_day10_cold']	rep2	day10	cold	14	seedling	10308	0.0782682988389702	5	43900.2770083103	NA	NA	NA	NA	NA	NA	NA	NA	NA	NA
Day18_cold_Rep2_A28_IMG_4164.JPG	Day18	cold	Rep2	A28	4164	[b'rep2_day18_cold']	rep2	day18	cold	1	qrcode	1101631	8.8535043456192	NA	41476.269621422	NA	NA	NA	NA	NA	NA	NA	NA	NA	NA
Day18_cold_Rep2_A28_IMG_4164.JPG	Day18	cold	Rep2	A28	4164	[b'rep2_day18_cold']	rep2	day18	cold	2	ruler	109584	NA	NA	41476.269621422	NA	NA	NA	NA	NA	0.973896818615872	0.941735186208976	0.95	0.893850831783686	0.0287945032256001
Day18_cold_Rep2_A28_IMG_4164.JPG	Day18	cold	Rep2	A28	4164	[b'rep2_day18_cold']	rep2	day18	cold	3	ruler	116159	NA	NA	41476.269621422	NA	NA	NA	NA	NA	0.973896818615872	0.941735186208976	0.95	0.893850831783686	0.0287945032256001
Day18_cold_Rep2_A28_IMG_4164.JPG	Day18	cold	Rep2	A28	4164	[b'rep2_day18_cold']	rep2	day18	cold	4	ruler	106866	NA	NA	41476.269621422	NA	NA	NA	NA	NA	0.973896818615872	0.941735186208976	0.95	0.893850831783686	0.0287945032256001
Day18_cold_Rep2_A28_IMG_4164.JPG	Day18	cold	Rep2	A28	4164	[b'rep2_day18_cold']	rep2	day18	cold	5	ruler	115345	NA	NA	41476.269621422	NA	NA	NA	NA	NA	0.973896818615872	0.941735186208976	0.95	0.893850831783686	0.0287945032256001
Day18_cold_Rep2_A28_IMG_4164.JPG	Day18	cold	Rep2	A28	4164	[b'rep2_day18_cold']	rep2	day18	cold	6	ruler	112297	NA	NA	41476.269621422	NA	NA	NA	NA	NA	0.973896818615872	0.941735186208976	0.95	0.893850831783686	0.0287945032256001
Day18_cold_Rep2_A28_IMG_4164.JPG	Day18	cold	Rep2	A28	4164	[b'rep2_day18_cold']	rep2	day18	cold	7	seedling	18273	0.146855058461045	5	41476.269621422	NA	NA	NA	NA	NA	NA	NA	NA	NA	NA
Day18_cold_Rep2_A28_IMG_4164.JPG	Day18	cold	Rep2	A28	4164	[b'rep2_day18_cold']	rep2	day18	cold	8	seedling	41081	0.33015666046288	5	41476.269621422	NA	NA	NA	NA	NA	NA	NA	NA	NA	NA
Day18_cold_Rep2_A28_IMG_4164.JPG	Day18	cold	Rep2	A28	4164	[b'rep2_day18_cold']	rep2	day18	cold	9	seedling	86002	0.691174341255777	5	41476.269621422	NA	NA	NA	NA	NA	NA	NA	NA	NA	NA
Day18_cold_Rep2_A28_IMG_4164.JPG	Day18	cold	Rep2	A28	4164	[b'rep2_day18_cold']	rep2	day18	cold	10	seedling	26585	0.213656308717063	5	41476.269621422	NA	NA	NA	NA	NA	NA	NA	NA	NA	NA
Day18_cold_Rep2_A28_IMG_4164.JPG	Day18	cold	Rep2	A28	4164	[b'rep2_day18_cold']	rep2	day18	cold	11	seedling	40609	0.326363326713982	5	41476.269621422	NA	NA	NA	NA	NA	NA	NA	NA	NA	NA
Day18_cold_Rep2_A28_IMG_4164.JPG	Day18	cold	Rep2	A28	4164	[b'rep2_day18_cold']	rep2	day18	cold	12	seedling	25535	0.205217748470574	5	41476.269621422	NA	NA	NA	NA	NA	NA	NA	NA	NA	NA
Day18_cold_Rep2_A28_IMG_4164.JPG	Day18	cold	Rep2	A28	4164	[b'rep2_day18_cold']	rep2	day18	cold	13	seedling	35533	0.285568915465239	5	41476.269621422	NA	NA	NA	NA	NA	NA	NA	NA	NA	NA
Day18_cold_Rep2_A28_IMG_4164.JPG	Day18	cold	Rep2	A28	4164	[b'rep2_day18_cold']	rep2	day18	cold	14	seedling	45222	0.363436734730224	5	41476.269621422	NA	NA	NA	NA	NA	NA	NA	NA	NA	NA
Day18_cold_Rep2_A28_IMG_4164.JPG	Day18	cold	Rep2	A28	4164	[b'rep2_day18_cold']	rep2	day18	cold	15	seedling	27636	0.222102905687596	5	41476.269621422	NA	NA	NA	NA	NA	NA	NA	NA	NA	NA
Day18_cold_Rep2_A28_IMG_4164.JPG	Day18	cold	Rep2	A28	4164	[b'rep2_day18_cold']	rep2	day18	cold	16	seedling	28528	0.22927166353509	5	41476.269621422	NA	NA	NA	NA	NA	NA	NA	NA	NA	NA
Day19_cold_Rep2_A56_IMG_4252.JPG	Day19	cold	Rep2	A56	4252	[b'rep2_day19_cold']	rep2	day19	cold	1	qrcode	1109140	9.01378498361128	NA	41016.4358264081	NA	NA	NA	NA	NA	NA	NA	NA	NA	NA
Day19_cold_Rep2_A56_IMG_4252.JPG	Day19	cold	Rep2	A56	4252	[b'rep2_day19_cold']	rep2	day19	cold	2	ruler	112857	NA	NA	41016.4358264081	NA	NA	NA	NA	NA	0.964321608040201	0.93601565039126	0.95	0.898484962124053	0.0274118994305737
Day19_cold_Rep2_A56_IMG_4252.JPG	Day19	cold	Rep2	A56	4252	[b'rep2_day19_cold']	rep2	day19	cold	3	ruler	111052	NA	NA	41016.4358264081	NA	NA	NA	NA	NA	0.964321608040201	0.93601565039126	0.95	0.898484962124053	0.0274118994305737
Day19_cold_Rep2_A56_IMG_4252.JPG	Day19	cold	Rep2	A56	4252	[b'rep2_day19_cold']	rep2	day19	cold	4	ruler	112199	NA	NA	41016.4358264081	NA	NA	NA	NA	NA	0.964321608040201	0.93601565039126	0.95	0.898484962124053	0.0274118994305737
Day19_cold_Rep2_A56_IMG_4252.JPG	Day19	cold	Rep2	A56	4252	[b'rep2_day19_cold']	rep2	day19	cold	5	ruler	111011	NA	NA	41016.4358264081	NA	NA	NA	NA	NA	0.964321608040201	0.93601565039126	0.95	0.898484962124053	0.0274118994305737
Day19_cold_Rep2_A56_IMG_4252.JPG	Day19	cold	Rep2	A56	4252	[b'rep2_day19_cold']	rep2	day19	cold	6	ruler	107751	NA	NA	41016.4358264081	NA	NA	NA	NA	NA	0.964321608040201	0.93601565039126	0.95	0.898484962124053	0.0274118994305737
Day19_cold_Rep2_A56_IMG_4252.JPG	Day19	cold	Rep2	A56	4252	[b'rep2_day19_cold']	rep2	day19	cold	7	seed	3813	0.0309875778914382	5	41016.4358264081	NA	NA	NA	NA	NA	NA	NA	NA	NA	NA
Day19_cold_Rep2_A56_IMG_4252.JPG	Day19	cold	Rep2	A56	4252	[b'rep2_day19_cold']	rep2	day19	cold	8	seedling	46986	0.381846927565465	5	41016.4358264081	NA	NA	NA	NA	NA	NA	NA	NA	NA	NA
Day19_cold_Rep2_A56_IMG_4252.JPG	Day19	cold	Rep2	A56	4252	[b'rep2_day19_cold']	rep2	day19	cold	9	seedling	54450	0.442505537946187	5	41016.4358264081	NA	NA	NA	NA	NA	NA	NA	NA	NA	NA
Day19_cold_Rep2_A56_IMG_4252.JPG	Day19	cold	Rep2	A56	4252	[b'rep2_day19_cold']	rep2	day19	cold	10	seedling	49958	0.405999846918561	5	41016.4358264081	NA	NA	NA	NA	NA	NA	NA	NA	NA	NA
Day19_cold_Rep2_A56_IMG_4252.JPG	Day19	cold	Rep2	A56	4252	[b'rep2_day19_cold']	rep2	day19	cold	11	seedling	56296	0.457507654071966	5	41016.4358264081	NA	NA	NA	NA	NA	NA	NA	NA	NA	NA
Day19_cold_Rep2_A56_IMG_4252.JPG	Day19	cold	Rep2	A56	4252	[b'rep2_day19_cold']	rep2	day19	cold	12	seedling	42732	0.347275420523719	5	41016.4358264081	NA	NA	NA	NA	NA	NA	NA	NA	NA	NA
Day19_cold_Rep2_A56_IMG_4252.JPG	Day19	cold	Rep2	A56	4252	[b'rep2_day19_cold']	rep2	day19	cold	13	seedling	59841	0.486317243273421	5	41016.4358264081	NA	NA	NA	NA	NA	NA	NA	NA	NA	NA
Day19_cold_Rep2_A56_IMG_4252.JPG	Day19	cold	Rep2	A56	4252	[b'rep2_day19_cold']	rep2	day19	cold	14	seedling	52861	0.42959201545222	5	41016.4358264081	NA	NA	NA	NA	NA	NA	NA	NA	NA	NA
Day19_cold_Rep2_A56_IMG_4252.JPG	Day19	cold	Rep2	A56	4252	[b'rep2_day19_cold']	rep2	day19	cold	15	seedling	46114	0.37476033749955	5	41016.4358264081	NA	NA	NA	NA	NA	NA	NA	NA	NA	NA
Day19_cold_Rep2_A56_IMG_4252.JPG	Day19	cold	Rep2	A56	4252	[b'rep2_day19_cold']	rep2	day19	cold	16	seedling	29216	0.237433274502035	5	41016.4358264081	NA	NA	NA	NA	NA	NA	NA	NA	NA	NA
Day19_cold_Rep2_A56_IMG_4252.JPG	Day19	cold	Rep2	A56	4252	[b'rep2_day19_cold']	rep2	day19	cold	17	seedling	37480	0.304593343658826	5	41016.4358264081	NA	NA	NA	NA	NA	NA	NA	NA	NA	NA
Day19_cold_Rep2_A56_IMG_4252.JPG	Day19	cold	Rep2	A56	4252	[b'rep2_day19_cold']	rep2	day19	cold	18	seedling	9166	0.0744904639268091	5	41016.4358264081	NA	NA	NA	NA	NA	NA	NA	NA	NA	NA
Day19_cold_Rep2_A56_IMG_4252.JPG	Day19	cold	Rep2	A56	4252	[b'rep2_day19_cold']	rep2	day19	cold	19	seedling	19193	0.155978122861362	5	41016.4358264081	NA	NA	NA	NA	NA	NA	NA	NA	NA	NA
Day10_cold_Rep1_A30_IMG_1381.JPG	Day10	cold	Rep1	A30	1381	[b'rep1_day10_cold']	rep1	day10	cold	1	qrcode	1023702	7.98723150141349	NA	42722.4376731302	NA	NA	NA	NA	NA	NA	NA	NA	NA	NA
Day10_cold_Rep1_A30_IMG_1381.JPG	Day10	cold	Rep1	A30	1381	[b'rep1_day10_cold']	rep1	day10	cold	2	ruler	112122	NA	NA	42722.4376731302	NA	NA	NA	NA	NA	1.01209756097561	0.958846585365854	0.95	0.922148780487805	0.0342910747150917
Day10_cold_Rep1_A30_IMG_1381.JPG	Day10	cold	Rep1	A30	1381	[b'rep1_day10_cold']	rep1	day10	cold	3	ruler	112110	NA	NA	42722.4376731302	NA	NA	NA	NA	NA	1.01209756097561	0.958846585365854	0.95	0.922148780487805	0.0342910747150917
Day10_cold_Rep1_A30_IMG_1381.JPG	Day10	cold	Rep1	A30	1381	[b'rep1_day10_cold']	rep1	day10	cold	4	ruler	118971	NA	NA	42722.4376731302	NA	NA	NA	NA	NA	1.01209756097561	0.958846585365854	0.95	0.922148780487805	0.0342910747150917
Day10_cold_Rep1_A30_IMG_1381.JPG	Day10	cold	Rep1	A30	1381	[b'rep1_day10_cold']	rep1	day10	cold	5	ruler	115671	NA	NA	42722.4376731302	NA	NA	NA	NA	NA	1.01209756097561	0.958846585365854	0.95	0.922148780487805	0.0342910747150917
Day10_cold_Rep1_A30_IMG_1381.JPG	Day10	cold	Rep1	A30	1381	[b'rep1_day10_cold']	rep1	day10	cold	6	ruler	121860	NA	NA	42722.4376731302	NA	NA	NA	NA	NA	1.01209756097561	0.958846585365854	0.95	0.922148780487805	0.0342910747150917
Day10_cold_Rep1_A30_IMG_1381.JPG	Day10	cold	Rep1	A30	1381	[b'rep1_day10_cold']	rep1	day10	cold	7	seed	7363	0.0574483448746877	5	42722.4376731302	NA	NA	NA	NA	NA	NA	NA	NA	NA	NA
Day10_cold_Rep1_A30_IMG_1381.JPG	Day10	cold	Rep1	A30	1381	[b'rep1_day10_cold']	rep1	day10	cold	8	seed	7485	0.0584002256399616	5	42722.4376731302	NA	NA	NA	NA	NA	NA	NA	NA	NA	NA
Day10_cold_Rep1_A30_IMG_1381.JPG	Day10	cold	Rep1	A30	1381	[b'rep1_day10_cold']	rep1	day10	cold	9	seed	8748	0.0682545322509531	5	42722.4376731302	NA	NA	NA	NA	NA	NA	NA	NA	NA	NA
Day10_cold_Rep1_A30_IMG_1381.JPG	Day10	cold	Rep1	A30	1381	[b'rep1_day10_cold']	rep1	day10	cold	10	seed	7236	0.0564574526026402	5	42722.4376731302	NA	NA	NA	NA	NA	NA	NA	NA	NA	NA
Day10_cold_Rep1_A30_IMG_1381.JPG	Day10	cold	Rep1	A30	1381	[b'rep1_day10_cold']	rep1	day10	cold	11	seed	6267	0.0488970225899318	5	42722.4376731302	NA	NA	NA	NA	NA	NA	NA	NA	NA	NA
Day10_cold_Rep1_A30_IMG_1381.JPG	Day10	cold	Rep1	A30	1381	[b'rep1_day10_cold']	rep1	day10	cold	12	seed	6102	0.0476096428664056	5	42722.4376731302	NA	NA	NA	NA	NA	NA	NA	NA	NA	NA
Day10_cold_Rep1_A30_IMG_1381.JPG	Day10	cold	Rep1	A30	1381	[b'rep1_day10_cold']	rep1	day10	cold	13	seedling	16744	0.130641733883169	5	42722.4376731302	NA	NA	NA	NA	NA	NA	NA	NA	NA	NA
Day10_cold_Rep1_A30_IMG_1381.JPG	Day10	cold	Rep1	A30	1381	[b'rep1_day10_cold']	rep1	day10	cold	14	seedling	13713	0.10699295847706	5	42722.4376731302	NA	NA	NA	NA	NA	NA	NA	NA	NA	NA
Day10_cold_Rep1_A30_IMG_1381.JPG	Day10	cold	Rep1	A30	1381	[b'rep1_day10_cold']	rep1	day10	cold	15	seedling	13935	0.108725069377804	5	42722.4376731302	NA	NA	NA	NA	NA	NA	NA	NA	NA	NA
Day05_RT_Rep3_A50_IMG_5501.JPG	Day05	RT	Rep3	A50	5501	[b'rep3_day5_RT']	rep3	day5	RT	1	qrcode	1143515	8.63154701666053	NA	44160.2954755309	NA	NA	NA	NA	NA	NA	NA	NA	NA	NA
Day05_RT_Rep3_A50_IMG_5501.JPG	Day05	RT	Rep3	A50	5501	[b'rep3_day5_RT']	rep3	day5	RT	2	ruler	115564	NA	NA	44160.2954755309	NA	NA	NA	NA	NA	0.973309018567639	0.94560818491853	0.95	0.913461538461538	0.0258909823080874
Day05_RT_Rep3_A50_IMG_5501.JPG	Day05	RT	Rep3	A50	5501	[b'rep3_day5_RT']	rep3	day5	RT	3	ruler	115234	NA	NA	44160.2954755309	NA	NA	NA	NA	NA	0.973309018567639	0.94560818491853	0.95	0.913461538461538	0.0258909823080874
Day05_RT_Rep3_A50_IMG_5501.JPG	Day05	RT	Rep3	A50	5501	[b'rep3_day5_RT']	rep3	day5	RT	4	ruler	122006	NA	NA	44160.2954755309	NA	NA	NA	NA	NA	0.973309018567639	0.94560818491853	0.95	0.913461538461538	0.0258909823080874
Day05_RT_Rep3_A50_IMG_5501.JPG	Day05	RT	Rep3	A50	5501	[b'rep3_day5_RT']	rep3	day5	RT	5	ruler	121639	NA	NA	44160.2954755309	NA	NA	NA	NA	NA	0.973309018567639	0.94560818491853	0.95	0.913461538461538	0.0258909823080874
Day05_RT_Rep3_A50_IMG_5501.JPG	Day05	RT	Rep3	A50	5501	[b'rep3_day5_RT']	rep3	day5	RT	6	ruler	119564	NA	NA	44160.2954755309	NA	NA	NA	NA	NA	0.973309018567639	0.94560818491853	0.95	0.913461538461538	0.0258909823080874
Day05_RT_Rep3_A50_IMG_5501.JPG	Day05	RT	Rep3	A50	5501	[b'rep3_day5_RT']	rep3	day5	RT	7	seed	4338	0.0327443461242514	5	44160.2954755309	NA	NA	NA	NA	NA	NA	NA	NA	NA	NA
Day05_RT_Rep3_A50_IMG_5501.JPG	Day05	RT	Rep3	A50	5501	[b'rep3_day5_RT']	rep3	day5	RT	8	seedling	28154	0.212513674684688	5	44160.2954755309	NA	NA	NA	NA	NA	NA	NA	NA	NA	NA
Day05_RT_Rep3_A50_IMG_5501.JPG	Day05	RT	Rep3	A50	5501	[b'rep3_day5_RT']	rep3	day5	RT	9	seedling	37348	0.281912364925897	5	44160.2954755309	NA	NA	NA	NA	NA	NA	NA	NA	NA	NA
Day05_RT_Rep3_A50_IMG_5501.JPG	Day05	RT	Rep3	A50	5501	[b'rep3_day5_RT']	rep3	day5	RT	10	seedling	51297	0.387203025158074	5	44160.2954755309	NA	NA	NA	NA	NA	NA	NA	NA	NA	NA
Day05_RT_Rep3_A50_IMG_5501.JPG	Day05	RT	Rep3	A50	5501	[b'rep3_day5_RT']	rep3	day5	RT	11	seedling	45236	0.341453029339935	5	44160.2954755309	NA	NA	NA	NA	NA	NA	NA	NA	NA	NA
Day05_RT_Rep3_A50_IMG_5501.JPG	Day05	RT	Rep3	A50	5501	[b'rep3_day5_RT']	rep3	day5	RT	12	seedling	22676	0.171164313673012	5	44160.2954755309	NA	NA	NA	NA	NA	NA	NA	NA	NA	NA
Day05_RT_Rep3_A50_IMG_5501.JPG	Day05	RT	Rep3	A50	5501	[b'rep3_day5_RT']	rep3	day5	RT	13	seedling	43364	0.327322689103744	5	44160.2954755309	NA	NA	NA	NA	NA	NA	NA	NA	NA	NA
Day05_RT_Rep3_A50_IMG_5501.JPG	Day05	RT	Rep3	A50	5501	[b'rep3_day5_RT']	rep3	day5	RT	14	seedling	79025	0.596501141647988	5	44160.2954755309	NA	NA	NA	NA	NA	NA	NA	NA	NA	NA
Day05_RT_Rep3_A50_IMG_5501.JPG	Day05	RT	Rep3	A50	5501	[b'rep3_day5_RT']	rep3	day5	RT	15	seedling	47798	0.36079166806062	5	44160.2954755309	NA	NA	NA	NA	NA	NA	NA	NA	NA	NA
Day05_RT_Rep3_A50_IMG_5501.JPG	Day05	RT	Rep3	A50	5501	[b'rep3_day5_RT']	rep3	day5	RT	16	seedling	31998	0.241529181024389	5	44160.2954755309	NA	NA	NA	NA	NA	NA	NA	NA	NA	NA
Day05_RT_Rep3_A50_IMG_5501.JPG	Day05	RT	Rep3	A50	5501	[b'rep3_day5_RT']	rep3	day5	RT	17	seedling	37540	0.283361630591148	5	44160.2954755309	NA	NA	NA	NA	NA	NA	NA	NA	NA	NA
Day05_RT_Rep3_A50_IMG_5501.JPG	Day05	RT	Rep3	A50	5501	[b'rep3_day5_RT']	rep3	day5	RT	18	seedling	60067	0.453401253721856	5	44160.2954755309	NA	NA	NA	NA	NA	NA	NA	NA	NA	NA
Day05_RT_Rep3_A50_IMG_5501.JPG	Day05	RT	Rep3	A50	5501	[b'rep3_day5_RT']	rep3	day5	RT	19	seedling	8968	0.0676927837810712	5	44160.2954755309	NA	NA	NA	NA	NA	NA	NA	NA	NA	NA
Day05_RT_Rep3_A50_IMG_5501.JPG	Day05	RT	Rep3	A50	5501	[b'rep3_day5_RT']	rep3	day5	RT	20	seedling	44302	0.334402955739186	5	44160.2954755309	NA	NA	NA	NA	NA	NA	NA	NA	NA	NA
Day05_RT_Rep3_A50_IMG_5501.JPG	Day05	RT	Rep3	A50	5501	[b'rep3_day5_RT']	rep3	day5	RT	21	seedling	53666	0.405084849954836	5	44160.2954755309	NA	NA	NA	NA	NA	NA	NA	NA	NA	NA
Day05_RT_Rep3_A50_IMG_5501.JPG	Day05	RT	Rep3	A50	5501	[b'rep3_day5_RT']	rep3	day5	RT	22	seedling	12959	0.0978178841457295	5	44160.2954755309	NA	NA	NA	NA	NA	NA	NA	NA	NA	NA
Day02_RT_Rep1_A06_IMG_0478.JPG	Day02	RT	Rep1	A06	478	[b'rep1_day2_RT']	rep1	day2	RT	1	qrcode	1060362	8.04682495837748	NA	43924.6537396122	NA	NA	NA	NA	NA	NA	NA	NA	NA	NA
Day02_RT_Rep1_A06_IMG_0478.JPG	Day02	RT	Rep1	A06	478	[b'rep1_day2_RT']	rep1	day2	RT	2	ruler	116730	NA	NA	43924.6537396122	NA	NA	NA	NA	NA	0.973247383980104	0.943870536342734	0.95	0.913713575148984	0.022304858483661
Day02_RT_Rep1_A06_IMG_0478.JPG	Day02	RT	Rep1	A06	478	[b'rep1_day2_RT']	rep1	day2	RT	3	ruler	122909	NA	NA	43924.6537396122	NA	NA	NA	NA	NA	0.973247383980104	0.943870536342734	0.95	0.913713575148984	0.022304858483661
Day02_RT_Rep1_A06_IMG_0478.JPG	Day02	RT	Rep1	A06	478	[b'rep1_day2_RT']	rep1	day2	RT	4	ruler	114624	NA	NA	43924.6537396122	NA	NA	NA	NA	NA	0.973247383980104	0.943870536342734	0.95	0.913713575148984	0.022304858483661
Day02_RT_Rep1_A06_IMG_0478.JPG	Day02	RT	Rep1	A06	478	[b'rep1_day2_RT']	rep1	day2	RT	5	ruler	123495	NA	NA	43924.6537396122	NA	NA	NA	NA	NA	0.973247383980104	0.943870536342734	0.95	0.913713575148984	0.022304858483661
Day02_RT_Rep1_A06_IMG_0478.JPG	Day02	RT	Rep1	A06	478	[b'rep1_day2_RT']	rep1	day2	RT	6	ruler	118926	NA	NA	43924.6537396122	NA	NA	NA	NA	NA	0.973247383980104	0.943870536342734	0.95	0.913713575148984	0.022304858483661
Day02_RT_Rep1_A06_IMG_0478.JPG	Day02	RT	Rep1	A06	478	[b'rep1_day2_RT']	rep1	day2	RT	7	seedling	34241	0.259846480164136	5	43924.6537396122	NA	NA	NA	NA	NA	NA	NA	NA	NA	NA
Day02_RT_Rep1_A06_IMG_0478.JPG	Day02	RT	Rep1	A06	478	[b'rep1_day2_RT']	rep1	day2	RT	8	seedling	17146	0.130116753275146	5	43924.6537396122	NA	NA	NA	NA	NA	NA	NA	NA	NA	NA
Day02_RT_Rep1_A06_IMG_0478.JPG	Day02	RT	Rep1	A06	478	[b'rep1_day2_RT']	rep1	day2	RT	9	seedling	36841	0.279577237105427	5	43924.6537396122	NA	NA	NA	NA	NA	NA	NA	NA	NA	NA
Day02_RT_Rep1_A06_IMG_0478.JPG	Day02	RT	Rep1	A06	478	[b'rep1_day2_RT']	rep1	day2	RT	10	seedling	16112	0.122269983014648	5	43924.6537396122	NA	NA	NA	NA	NA	NA	NA	NA	NA	NA
Day02_RT_Rep1_A06_IMG_0478.JPG	Day02	RT	Rep1	A06	478	[b'rep1_day2_RT']	rep1	day2	RT	11	seedling	37410	0.283895237374502	5	43924.6537396122	NA	NA	NA	NA	NA	NA	NA	NA	NA	NA
Day02_RT_Rep1_A06_IMG_0478.JPG	Day02	RT	Rep1	A06	478	[b'rep1_day2_RT']	rep1	day2	RT	12	seedling	17622	0.133728999545936	5	43924.6537396122	NA	NA	NA	NA	NA	NA	NA	NA	NA	NA
Day02_RT_Rep1_A06_IMG_0478.JPG	Day02	RT	Rep1	A06	478	[b'rep1_day2_RT']	rep1	day2	RT	13	seedling	42124	0.319668617459597	5	43924.6537396122	NA	NA	NA	NA	NA	NA	NA	NA	NA	NA
Day02_RT_Rep1_A06_IMG_0478.JPG	Day02	RT	Rep1	A06	478	[b'rep1_day2_RT']	rep1	day2	RT	14	seedling	51886	0.393750021021475	5	43924.6537396122	NA	NA	NA	NA	NA	NA	NA	NA	NA	NA
Day02_RT_Rep1_A06_IMG_0478.JPG	Day02	RT	Rep1	A06	478	[b'rep1_day2_RT']	rep1	day2	RT	15	seedling	52671	0.399707191867211	5	43924.6537396122	NA	NA	NA	NA	NA	NA	NA	NA	NA	NA
Day02_RT_Rep1_A06_IMG_0478.JPG	Day02	RT	Rep1	A06	478	[b'rep1_day2_RT']	rep1	day2	RT	16	seedling	27496	0.208660343406824	5	43924.6537396122	NA	NA	NA	NA	NA	NA	NA	NA	NA	NA
Day12_cold_Rep1_A58_IMG_1507.JPG	Day12	cold	Rep1	A58	1507	[b'rep1_day12_cold']	rep1	day12	cold	1	qrcode	1017230	7.67247565918683	NA	44193.9058171745	NA	NA	NA	NA	NA	NA	NA	NA	NA	NA
Day12_cold_Rep1_A58_IMG_1507.JPG	Day12	cold	Rep1	A58	1507	[b'rep1_day12_cold']	rep1	day12	cold	2	ruler	115099	NA	NA	44193.9058171745	NA	NA	NA	NA	NA	0.982758620689655	0.943907342247244	0.95	0.895803424818203	0.0301137158607784
Day12_cold_Rep1_A58_IMG_1507.JPG	Day12	cold	Rep1	A58	1507	[b'rep1_day12_cold']	rep1	day12	cold	3	ruler	111080	NA	NA	44193.9058171745	NA	NA	NA	NA	NA	0.982758620689655	0.943907342247244	0.95	0.895803424818203	0.0301137158607784
Day12_cold_Rep1_A58_IMG_1507.JPG	Day12	cold	Rep1	A58	1507	[b'rep1_day12_cold']	rep1	day12	cold	4	ruler	119655	NA	NA	44193.9058171745	NA	NA	NA	NA	NA	0.982758620689655	0.943907342247244	0.95	0.895803424818203	0.0301137158607784
Day12_cold_Rep1_A58_IMG_1507.JPG	Day12	cold	Rep1	A58	1507	[b'rep1_day12_cold']	rep1	day12	cold	5	ruler	123003	NA	NA	44193.9058171745	NA	NA	NA	NA	NA	0.982758620689655	0.943907342247244	0.95	0.895803424818203	0.0301137158607784
Day12_cold_Rep1_A58_IMG_1507.JPG	Day12	cold	Rep1	A58	1507	[b'rep1_day12_cold']	rep1	day12	cold	6	ruler	121412	NA	NA	44193.9058171745	NA	NA	NA	NA	NA	0.982758620689655	0.943907342247244	0.95	0.895803424818203	0.0301137158607784
Day12_cold_Rep1_A58_IMG_1507.JPG	Day12	cold	Rep1	A58	1507	[b'rep1_day12_cold']	rep1	day12	cold	7	seedling	37893	0.28580863733233	5	44193.9058171745	NA	NA	NA	NA	NA	NA	NA	NA	NA	NA
Day12_cold_Rep1_A58_IMG_1507.JPG	Day12	cold	Rep1	A58	1507	[b'rep1_day12_cold']	rep1	day12	cold	8	seedling	28047	0.211545004387614	5	44193.9058171745	NA	NA	NA	NA	NA	NA	NA	NA	NA	NA
Day12_cold_Rep1_A58_IMG_1507.JPG	Day12	cold	Rep1	A58	1507	[b'rep1_day12_cold']	rep1	day12	cold	9	seedling	38464	0.290115415151895	5	44193.9058171745	NA	NA	NA	NA	NA	NA	NA	NA	NA	NA
Day12_cold_Rep1_A58_IMG_1507.JPG	Day12	cold	Rep1	A58	1507	[b'rep1_day12_cold']	rep1	day12	cold	10	seedling	24316	0.183403869458025	5	44193.9058171745	NA	NA	NA	NA	NA	NA	NA	NA	NA	NA
Day12_cold_Rep1_A58_IMG_1507.JPG	Day12	cold	Rep1	A58	1507	[b'rep1_day12_cold']	rep1	day12	cold	11	seedling	46014	0.347061426601479	5	44193.9058171745	NA	NA	NA	NA	NA	NA	NA	NA	NA	NA
Day12_cold_Rep1_A58_IMG_1507.JPG	Day12	cold	Rep1	A58	1507	[b'rep1_day12_cold']	rep1	day12	cold	12	seedling	42302	0.319063599515273	5	44193.9058171745	NA	NA	NA	NA	NA	NA	NA	NA	NA	NA
Day12_cold_Rep1_A58_IMG_1507.JPG	Day12	cold	Rep1	A58	1507	[b'rep1_day12_cold']	rep1	day12	cold	13	seedling	28273	0.213249613472066	5	44193.9058171745	NA	NA	NA	NA	NA	NA	NA	NA	NA	NA
Day12_cold_Rep1_A58_IMG_1507.JPG	Day12	cold	Rep1	A58	1507	[b'rep1_day12_cold']	rep1	day12	cold	14	seedling	36698	0.276795328235343	5	44193.9058171745	NA	NA	NA	NA	NA	NA	NA	NA	NA	NA
Day12_cold_Rep1_A58_IMG_1507.JPG	Day12	cold	Rep1	A58	1507	[b'rep1_day12_cold']	rep1	day12	cold	15	seedling	30314	0.228643892858635	5	44193.9058171745	NA	NA	NA	NA	NA	NA	NA	NA	NA	NA
Day12_cold_Rep1_A58_IMG_1507.JPG	Day12	cold	Rep1	A58	1507	[b'rep1_day12_cold']	rep1	day12	cold	16	seedling	35162	0.265210020475534	5	44193.9058171745	NA	NA	NA	NA	NA	NA	NA	NA	NA	NA
Day12_cold_Rep2_A05_IMG_3610.JPG	Day12	cold	Rep2	A05	3610	[b'rep2_day12_cold']	rep2	day12	cold	1	qrcode	1152449	8.8422319918046	NA	43444.8753462604	NA	NA	NA	NA	NA	NA	NA	NA	NA	NA
Day12_cold_Rep2_A05_IMG_3610.JPG	Day12	cold	Rep2	A05	3610	[b'rep2_day12_cold']	rep2	day12	cold	2	ruler	113655	NA	NA	43444.8753462604	NA	NA	NA	NA	NA	0.978335376258803	0.950296825053477	0.95	0.908741317566756	0.0240099194855235
Day12_cold_Rep2_A05_IMG_3610.JPG	Day12	cold	Rep2	A05	3610	[b'rep2_day12_cold']	rep2	day12	cold	3	ruler	110781	NA	NA	43444.8753462604	NA	NA	NA	NA	NA	0.978335376258803	0.950296825053477	0.95	0.908741317566756	0.0240099194855235
Day12_cold_Rep2_A05_IMG_3610.JPG	Day12	cold	Rep2	A05	3610	[b'rep2_day12_cold']	rep2	day12	cold	4	ruler	117627	NA	NA	43444.8753462604	NA	NA	NA	NA	NA	0.978335376258803	0.950296825053477	0.95	0.908741317566756	0.0240099194855235
Day12_cold_Rep2_A05_IMG_3610.JPG	Day12	cold	Rep2	A05	3610	[b'rep2_day12_cold']	rep2	day12	cold	5	ruler	119264	NA	NA	43444.8753462604	NA	NA	NA	NA	NA	0.978335376258803	0.950296825053477	0.95	0.908741317566756	0.0240099194855235
Day12_cold_Rep2_A05_IMG_3610.JPG	Day12	cold	Rep2	A05	3610	[b'rep2_day12_cold']	rep2	day12	cold	6	ruler	117892	NA	NA	43444.8753462604	NA	NA	NA	NA	NA	0.978335376258803	0.950296825053477	0.95	0.908741317566756	0.0240099194855235
Day12_cold_Rep2_A05_IMG_3610.JPG	Day12	cold	Rep2	A05	3610	[b'rep2_day12_cold']	rep2	day12	cold	7	seedling	35920	0.275598289508361	5	43444.8753462604	NA	NA	NA	NA	NA	NA	NA	NA	NA	NA
Day12_cold_Rep2_A05_IMG_3610.JPG	Day12	cold	Rep2	A05	3610	[b'rep2_day12_cold']	rep2	day12	cold	8	seedling	38440	0.294933136099705	5	43444.8753462604	NA	NA	NA	NA	NA	NA	NA	NA	NA	NA
Day12_cold_Rep2_A05_IMG_3610.JPG	Day12	cold	Rep2	A05	3610	[b'rep2_day12_cold']	rep2	day12	cold	9	seedling	49312	0.378349188536645	5	43444.8753462604	NA	NA	NA	NA	NA	NA	NA	NA	NA	NA
Day12_cold_Rep2_A05_IMG_3610.JPG	Day12	cold	Rep2	A05	3610	[b'rep2_day12_cold']	rep2	day12	cold	10	seedling	20970	0.160893544849397	5	43444.8753462604	NA	NA	NA	NA	NA	NA	NA	NA	NA	NA
Day12_cold_Rep2_A05_IMG_3610.JPG	Day12	cold	Rep2	A05	3610	[b'rep2_day12_cold']	rep2	day12	cold	11	seedling	43581	0.334377757657681	5	43444.8753462604	NA	NA	NA	NA	NA	NA	NA	NA	NA	NA
Day12_cold_Rep2_A05_IMG_3610.JPG	Day12	cold	Rep2	A05	3610	[b'rep2_day12_cold']	rep2	day12	cold	12	seedling	21224	0.162842374624874	5	43444.8753462604	NA	NA	NA	NA	NA	NA	NA	NA	NA	NA
Day12_cold_Rep2_A05_IMG_3610.JPG	Day12	cold	Rep2	A05	3610	[b'rep2_day12_cold']	rep2	day12	cold	13	seedling	36641	0.281130203949773	5	43444.8753462604	NA	NA	NA	NA	NA	NA	NA	NA	NA	NA
Day12_cold_Rep2_A05_IMG_3610.JPG	Day12	cold	Rep2	A05	3610	[b'rep2_day12_cold']	rep2	day12	cold	14	seedling	24371	0.18698791518954	5	43444.8753462604	NA	NA	NA	NA	NA	NA	NA	NA	NA	NA
Day12_cold_Rep2_A05_IMG_3610.JPG	Day12	cold	Rep2	A05	3610	[b'rep2_day12_cold']	rep2	day12	cold	15	seedling	35390	0.271531833677642	5	43444.8753462604	NA	NA	NA	NA	NA	NA	NA	NA	NA	NA
Day12_cold_Rep2_A05_IMG_3610.JPG	Day12	cold	Rep2	A05	3610	[b'rep2_day12_cold']	rep2	day12	cold	16	seedling	26011	0.199570910590256	5	43444.8753462604	NA	NA	NA	NA	NA	NA	NA	NA	NA	NA
Day09_cold_Rep3_A37_IMG_6043.JPG	Day09	cold	Rep3	A37	6043	[b'rep3_day9_cold']	rep3	day9	cold	1	qrcode	1082387	8.45607523740272	NA	42667.0360110803	NA	NA	NA	NA	NA	NA	NA	NA	NA	NA
Day09_cold_Rep3_A37_IMG_6043.JPG	Day09	cold	Rep3	A37	6043	[b'rep3_day9_cold']	rep3	day9	cold	2	ruler	110616	NA	NA	42667.0360110803	NA	NA	NA	NA	NA	0.983709298006686	0.952248854772812	0.95	0.922124551194751	0.0221133395016232
Day09_cold_Rep3_A37_IMG_6043.JPG	Day09	cold	Rep3	A37	6043	[b'rep3_day9_cold']	rep3	day9	cold	3	ruler	111138	NA	NA	42667.0360110803	NA	NA	NA	NA	NA	0.983709298006686	0.952248854772812	0.95	0.922124551194751	0.0221133395016232
Day09_cold_Rep3_A37_IMG_6043.JPG	Day09	cold	Rep3	A37	6043	[b'rep3_day9_cold']	rep3	day9	cold	4	ruler	115734	NA	NA	42667.0360110803	NA	NA	NA	NA	NA	0.983709298006686	0.952248854772812	0.95	0.922124551194751	0.0221133395016232
Day09_cold_Rep3_A37_IMG_6043.JPG	Day09	cold	Rep3	A37	6043	[b'rep3_day9_cold']	rep3	day9	cold	5	ruler	115521	NA	NA	42667.0360110803	NA	NA	NA	NA	NA	0.983709298006686	0.952248854772812	0.95	0.922124551194751	0.0221133395016232
Day09_cold_Rep3_A37_IMG_6043.JPG	Day09	cold	Rep3	A37	6043	[b'rep3_day9_cold']	rep3	day9	cold	6	ruler	119201	NA	NA	42667.0360110803	NA	NA	NA	NA	NA	0.983709298006686	0.952248854772812	0.95	0.922124551194751	0.0221133395016232
Day09_cold_Rep3_A37_IMG_6043.JPG	Day09	cold	Rep3	A37	6043	[b'rep3_day9_cold']	rep3	day9	cold	7	seed	5345	0.0417574510262203	5	42667.0360110803	NA	NA	NA	NA	NA	NA	NA	NA	NA	NA
Day09_cold_Rep3_A37_IMG_6043.JPG	Day09	cold	Rep3	A37	6043	[b'rep3_day9_cold']	rep3	day9	cold	8	seed	5883	0.045960539642143	5	42667.0360110803	NA	NA	NA	NA	NA	NA	NA	NA	NA	NA
Day09_cold_Rep3_A37_IMG_6043.JPG	Day09	cold	Rep3	A37	6043	[b'rep3_day9_cold']	rep3	day9	cold	9	seed	4410	0.0344528267587711	5	42667.0360110803	NA	NA	NA	NA	NA	NA	NA	NA	NA	NA
Day09_cold_Rep3_A37_IMG_6043.JPG	Day09	cold	Rep3	A37	6043	[b'rep3_day9_cold']	rep3	day9	cold	10	seed	7391	0.057741687658521	5	42667.0360110803	NA	NA	NA	NA	NA	NA	NA	NA	NA	NA
Day09_cold_Rep3_A37_IMG_6043.JPG	Day09	cold	Rep3	A37	6043	[b'rep3_day9_cold']	rep3	day9	cold	11	seedling	12249	0.0956944841197704	5	42667.0360110803	NA	NA	NA	NA	NA	NA	NA	NA	NA	NA
Day09_cold_Rep3_A37_IMG_6043.JPG	Day09	cold	Rep3	A37	6043	[b'rep3_day9_cold']	rep3	day9	cold	12	seedling	8323	0.0650228746288554	5	42667.0360110803	NA	NA	NA	NA	NA	NA	NA	NA	NA	NA
Day09_cold_Rep3_A37_IMG_6043.JPG	Day09	cold	Rep3	A37	6043	[b'rep3_day9_cold']	rep3	day9	cold	13	seedling	19563	0.152834614485678	5	42667.0360110803	NA	NA	NA	NA	NA	NA	NA	NA	NA	NA
Day09_cold_Rep3_A37_IMG_6043.JPG	Day09	cold	Rep3	A37	6043	[b'rep3_day9_cold']	rep3	day9	cold	14	seedling	6696	0.0523120471602566	5	42667.0360110803	NA	NA	NA	NA	NA	NA	NA	NA	NA	NA
Day09_cold_Rep3_A37_IMG_6043.JPG	Day09	cold	Rep3	A37	6043	[b'rep3_day9_cold']	rep3	day9	cold	15	seedling	7827	0.0611479081725401	5	42667.0360110803	NA	NA	NA	NA	NA	NA	NA	NA	NA	NA
Day09_cold_Rep3_A37_IMG_6043.JPG	Day09	cold	Rep3	A37	6043	[b'rep3_day9_cold']	rep3	day9	cold	16	seedling	6309	0.0492886358324461	5	42667.0360110803	NA	NA	NA	NA	NA	NA	NA	NA	NA	NA
Day22_cold_Rep3_A44_IMG_6799.JPG	Day22	cold	Rep3	A44	6799	[b'rep3_day22_cold']	rep3	day22	cold	1	qrcode	1167485	9.17210916553501	NA	42428.8088642659	NA	NA	NA	NA	NA	NA	NA	NA	NA	NA
Day22_cold_Rep3_A44_IMG_6799.JPG	Day22	cold	Rep3	A44	6799	[b'rep3_day22_cold']	rep3	day22	cold	2	ruler	113435	NA	NA	42428.8088642659	NA	NA	NA	NA	NA	0.992533184498532	0.949299182217477	0.95	0.912907374602635	0.0309566282746975
Day22_cold_Rep3_A44_IMG_6799.JPG	Day22	cold	Rep3	A44	6799	[b'rep3_day22_cold']	rep3	day22	cold	3	ruler	113604	NA	NA	42428.8088642659	NA	NA	NA	NA	NA	0.992533184498532	0.949299182217477	0.95	0.912907374602635	0.0309566282746975
Day22_cold_Rep3_A44_IMG_6799.JPG	Day22	cold	Rep3	A44	6799	[b'rep3_day22_cold']	rep3	day22	cold	4	ruler	116616	NA	NA	42428.8088642659	NA	NA	NA	NA	NA	0.992533184498532	0.949299182217477	0.95	0.912907374602635	0.0309566282746975
Day22_cold_Rep3_A44_IMG_6799.JPG	Day22	cold	Rep3	A44	6799	[b'rep3_day22_cold']	rep3	day22	cold	5	ruler	117686	NA	NA	42428.8088642659	NA	NA	NA	NA	NA	0.992533184498532	0.949299182217477	0.95	0.912907374602635	0.0309566282746975
Day22_cold_Rep3_A44_IMG_6799.JPG	Day22	cold	Rep3	A44	6799	[b'rep3_day22_cold']	rep3	day22	cold	6	ruler	114876	NA	NA	42428.8088642659	NA	NA	NA	NA	NA	0.992533184498532	0.949299182217477	0.95	0.912907374602635	0.0309566282746975
Day22_cold_Rep3_A44_IMG_6799.JPG	Day22	cold	Rep3	A44	6799	[b'rep3_day22_cold']	rep3	day22	cold	7	seed	5706	0.0448280319649013	5	42428.8088642659	NA	NA	NA	NA	NA	NA	NA	NA	NA	NA
Day22_cold_Rep3_A44_IMG_6799.JPG	Day22	cold	Rep3	A44	6799	[b'rep3_day22_cold']	rep3	day22	cold	8	seed	5800	0.0455665239040357	5	42428.8088642659	NA	NA	NA	NA	NA	NA	NA	NA	NA	NA
Day22_cold_Rep3_A44_IMG_6799.JPG	Day22	cold	Rep3	A44	6799	[b'rep3_day22_cold']	rep3	day22	cold	9	seed	5202	0.0408684581635851	5	42428.8088642659	NA	NA	NA	NA	NA	NA	NA	NA	NA	NA
Day22_cold_Rep3_A44_IMG_6799.JPG	Day22	cold	Rep3	A44	6799	[b'rep3_day22_cold']	rep3	day22	cold	10	seed	6800	0.0534228211288694	5	42428.8088642659	NA	NA	NA	NA	NA	NA	NA	NA	NA	NA
Day22_cold_Rep3_A44_IMG_6799.JPG	Day22	cold	Rep3	A44	6799	[b'rep3_day22_cold']	rep3	day22	cold	11	seed	5172	0.0406327692468401	5	42428.8088642659	NA	NA	NA	NA	NA	NA	NA	NA	NA	NA
Day22_cold_Rep3_A44_IMG_6799.JPG	Day22	cold	Rep3	A44	6799	[b'rep3_day22_cold']	rep3	day22	cold	12	seedling	44522	0.349778065044047	5	42428.8088642659	NA	NA	NA	NA	NA	NA	NA	NA	NA	NA
Day22_cold_Rep3_A44_IMG_6799.JPG	Day22	cold	Rep3	A44	6799	[b'rep3_day22_cold']	rep3	day22	cold	13	seedling	54034	0.424507164246666	5	42428.8088642659	NA	NA	NA	NA	NA	NA	NA	NA	NA	NA
Day22_cold_Rep3_A44_IMG_6799.JPG	Day22	cold	Rep3	A44	6799	[b'rep3_day22_cold']	rep3	day22	cold	14	seedling	39767	0.312421371739963	5	42428.8088642659	NA	NA	NA	NA	NA	NA	NA	NA	NA	NA
Day22_cold_Rep3_A44_IMG_6799.JPG	Day22	cold	Rep3	A44	6799	[b'rep3_day22_cold']	rep3	day22	cold	15	seedling	32349	0.254143358926146	5	42428.8088642659	NA	NA	NA	NA	NA	NA	NA	NA	NA	NA
Day22_cold_Rep3_A44_IMG_6799.JPG	Day22	cold	Rep3	A44	6799	[b'rep3_day22_cold']	rep3	day22	cold	16	seedling	5031	0.0395250313381385	5	42428.8088642659	NA	NA	NA	NA	NA	NA	NA	NA	NA	NA
Day05_RT_Rep2_A11_IMG_2512.JPG	Day05	RT	Rep2	A11	2512	[b'rep2_day5_RT']	rep2	day5	RT	1	qrcode	1150695	8.64316527677212	NA	44377.8393351801	NA	NA	NA	NA	NA	NA	NA	NA	NA	NA
Day05_RT_Rep2_A11_IMG_2512.JPG	Day05	RT	Rep2	A11	2512	[b'rep2_day5_RT']	rep2	day5	RT	2	ruler	114036	NA	NA	44377.8393351801	NA	NA	NA	NA	NA	0.954699075139189	0.935601159526986	0.95	0.905063727971288	0.0215745438580972
Day05_RT_Rep2_A11_IMG_2512.JPG	Day05	RT	Rep2	A11	2512	[b'rep2_day5_RT']	rep2	day5	RT	3	ruler	115335	NA	NA	44377.8393351801	NA	NA	NA	NA	NA	0.954699075139189	0.935601159526986	0.95	0.905063727971288	0.0215745438580972
Day05_RT_Rep2_A11_IMG_2512.JPG	Day05	RT	Rep2	A11	2512	[b'rep2_day5_RT']	rep2	day5	RT	4	ruler	125156	NA	NA	44377.8393351801	NA	NA	NA	NA	NA	0.954699075139189	0.935601159526986	0.95	0.905063727971288	0.0215745438580972
Day05_RT_Rep2_A11_IMG_2512.JPG	Day05	RT	Rep2	A11	2512	[b'rep2_day5_RT']	rep2	day5	RT	5	ruler	122151	NA	NA	44377.8393351801	NA	NA	NA	NA	NA	0.954699075139189	0.935601159526986	0.95	0.905063727971288	0.0215745438580972
Day05_RT_Rep2_A11_IMG_2512.JPG	Day05	RT	Rep2	A11	2512	[b'rep2_day5_RT']	rep2	day5	RT	6	ruler	120153	NA	NA	44377.8393351801	NA	NA	NA	NA	NA	0.954699075139189	0.935601159526986	0.95	0.905063727971288	0.0215745438580972
Day05_RT_Rep2_A11_IMG_2512.JPG	Day05	RT	Rep2	A11	2512	[b'rep2_day5_RT']	rep2	day5	RT	7	seedling	36229	0.27212531106173	5	44377.8393351801	NA	NA	NA	NA	NA	NA	NA	NA	NA	NA
Day05_RT_Rep2_A11_IMG_2512.JPG	Day05	RT	Rep2	A11	2512	[b'rep2_day5_RT']	rep2	day5	RT	8	seedling	46911	0.352360552795186	5	44377.8393351801	NA	NA	NA	NA	NA	NA	NA	NA	NA	NA
Day05_RT_Rep2_A11_IMG_2512.JPG	Day05	RT	Rep2	A11	2512	[b'rep2_day5_RT']	rep2	day5	RT	9	seedling	32714	0.245723244529891	5	44377.8393351801	NA	NA	NA	NA	NA	NA	NA	NA	NA	NA
Day05_RT_Rep2_A11_IMG_2512.JPG	Day05	RT	Rep2	A11	2512	[b'rep2_day5_RT']	rep2	day5	RT	10	seedling	60729	0.456151094854061	5	44377.8393351801	NA	NA	NA	NA	NA	NA	NA	NA	NA	NA
Day05_RT_Rep2_A11_IMG_2512.JPG	Day05	RT	Rep2	A11	2512	[b'rep2_day5_RT']	rep2	day5	RT	11	seedling	82001	0.615930542724693	5	44377.8393351801	NA	NA	NA	NA	NA	NA	NA	NA	NA	NA
Day05_RT_Rep2_A11_IMG_2512.JPG	Day05	RT	Rep2	A11	2512	[b'rep2_day5_RT']	rep2	day5	RT	12	seedling	67776	0.509082919277921	5	44377.8393351801	NA	NA	NA	NA	NA	NA	NA	NA	NA	NA
Day05_RT_Rep2_A11_IMG_2512.JPG	Day05	RT	Rep2	A11	2512	[b'rep2_day5_RT']	rep2	day5	RT	13	seedling	74507	0.559641186653683	5	44377.8393351801	NA	NA	NA	NA	NA	NA	NA	NA	NA	NA
Day05_RT_Rep2_A11_IMG_2512.JPG	Day05	RT	Rep2	A11	2512	[b'rep2_day5_RT']	rep2	day5	RT	14	seedling	23541	0.176822488826746	5	44377.8393351801	NA	NA	NA	NA	NA	NA	NA	NA	NA	NA
Day05_RT_Rep2_A11_IMG_2512.JPG	Day05	RT	Rep2	A11	2512	[b'rep2_day5_RT']	rep2	day5	RT	15	seedling	40420	0.30360498697494	5	44377.8393351801	NA	NA	NA	NA	NA	NA	NA	NA	NA	NA
Day05_RT_Rep2_A11_IMG_2512.JPG	Day05	RT	Rep2	A11	2512	[b'rep2_day5_RT']	rep2	day5	RT	16	seedling	7675	0.0576488934941283	5	44377.8393351801	NA	NA	NA	NA	NA	NA	NA	NA	NA	NA
Day05_RT_Rep2_A11_IMG_2512.JPG	Day05	RT	Rep2	A11	2512	[b'rep2_day5_RT']	rep2	day5	RT	17	seedling	34083	0.256006154652818	5	44377.8393351801	NA	NA	NA	NA	NA	NA	NA	NA	NA	NA
Day05_RT_Rep2_A11_IMG_2512.JPG	Day05	RT	Rep2	A11	2512	[b'rep2_day5_RT']	rep2	day5	RT	18	seedling	24544	0.18435627907751	5	44377.8393351801	NA	NA	NA	NA	NA	NA	NA	NA	NA	NA
Day05_RT_Rep2_A11_IMG_2512.JPG	Day05	RT	Rep2	A11	2512	[b'rep2_day5_RT']	rep2	day5	RT	19	seedling	24882	0.186895083768196	5	44377.8393351801	NA	NA	NA	NA	NA	NA	NA	NA	NA	NA
Day05_RT_Rep2_A11_IMG_2512.JPG	Day05	RT	Rep2	A11	2512	[b'rep2_day5_RT']	rep2	day5	RT	20	seedling	76474	0.574415828152439	5	44377.8393351801	NA	NA	NA	NA	NA	NA	NA	NA	NA	NA
Day05_RT_Rep2_A11_IMG_2512.JPG	Day05	RT	Rep2	A11	2512	[b'rep2_day5_RT']	rep2	day5	RT	21	seedling	30268	0.227350711176583	5	44377.8393351801	NA	NA	NA	NA	NA	NA	NA	NA	NA	NA
Day05_cold_Rep3_A43_IMG_5553.JPG	Day05	cold	Rep3	A43	5553	[b'rep3_day5_cold']	rep3	day5	cold	1	qrcode	1210181	9.38741643460024	NA	42971.7451523546	NA	NA	NA	NA	NA	NA	NA	NA	NA	NA
Day05_cold_Rep3_A43_IMG_5553.JPG	Day05	cold	Rep3	A43	5553	[b'rep3_day5_cold']	rep3	day5	cold	2	ruler	113751	NA	NA	42971.7451523546	NA	NA	NA	NA	NA	0.983154082528534	0.958572334406399	0.95	0.935936737879231	0.0205469154339908
Day05_cold_Rep3_A43_IMG_5553.JPG	Day05	cold	Rep3	A43	5553	[b'rep3_day5_cold']	rep3	day5	cold	3	ruler	114576	NA	NA	42971.7451523546	NA	NA	NA	NA	NA	0.983154082528534	0.958572334406399	0.95	0.935936737879231	0.0205469154339908
Day05_cold_Rep3_A43_IMG_5553.JPG	Day05	cold	Rep3	A43	5553	[b'rep3_day5_cold']	rep3	day5	cold	4	ruler	119582	NA	NA	42971.7451523546	NA	NA	NA	NA	NA	0.983154082528534	0.958572334406399	0.95	0.935936737879231	0.0205469154339908
Day05_cold_Rep3_A43_IMG_5553.JPG	Day05	cold	Rep3	A43	5553	[b'rep3_day5_cold']	rep3	day5	cold	5	ruler	116346	NA	NA	42971.7451523546	NA	NA	NA	NA	NA	0.983154082528534	0.958572334406399	0.95	0.935936737879231	0.0205469154339908
Day05_cold_Rep3_A43_IMG_5553.JPG	Day05	cold	Rep3	A43	5553	[b'rep3_day5_cold']	rep3	day5	cold	6	ruler	119376	NA	NA	42971.7451523546	NA	NA	NA	NA	NA	0.983154082528534	0.958572334406399	0.95	0.935936737879231	0.0205469154339908
Day05_cold_Rep3_A43_IMG_5553.JPG	Day05	cold	Rep3	A43	5553	[b'rep3_day5_cold']	rep3	day5	cold	7	seed	6378	0.0494743695528854	5	42971.7451523546	NA	NA	NA	NA	NA	NA	NA	NA	NA	NA
Day05_cold_Rep3_A43_IMG_5553.JPG	Day05	cold	Rep3	A43	5553	[b'rep3_day5_cold']	rep3	day5	cold	8	seed	6198	0.0480781032437729	5	42971.7451523546	NA	NA	NA	NA	NA	NA	NA	NA	NA	NA
Day05_cold_Rep3_A43_IMG_5553.JPG	Day05	cold	Rep3	A43	5553	[b'rep3_day5_cold']	rep3	day5	cold	9	seed	5136	0.0398401320200093	5	42971.7451523546	NA	NA	NA	NA	NA	NA	NA	NA	NA	NA
Day05_cold_Rep3_A43_IMG_5553.JPG	Day05	cold	Rep3	A43	5553	[b'rep3_day5_cold']	rep3	day5	cold	10	seed	5565	0.0431679000567273	5	42971.7451523546	NA	NA	NA	NA	NA	NA	NA	NA	NA	NA
Day05_cold_Rep3_A43_IMG_5553.JPG	Day05	cold	Rep3	A43	5553	[b'rep3_day5_cold']	rep3	day5	cold	11	seed	4798	0.0372182541728981	5	42971.7451523546	NA	NA	NA	NA	NA	NA	NA	NA	NA	NA
Day05_cold_Rep3_A43_IMG_5553.JPG	Day05	cold	Rep3	A43	5553	[b'rep3_day5_cold']	rep3	day5	cold	12	seed	5877	0.0455880949925223	5	42971.7451523546	NA	NA	NA	NA	NA	NA	NA	NA	NA	NA
Day05_cold_Rep3_A43_IMG_5553.JPG	Day05	cold	Rep3	A43	5553	[b'rep3_day5_cold']	rep3	day5	cold	13	seed	4935	0.0382809679748337	5	42971.7451523546	NA	NA	NA	NA	NA	NA	NA	NA	NA	NA
Day05_cold_Rep3_A43_IMG_5553.JPG	Day05	cold	Rep3	A43	5553	[b'rep3_day5_cold']	rep3	day5	cold	14	seed	6165	0.0478221210871023	5	42971.7451523546	NA	NA	NA	NA	NA	NA	NA	NA	NA	NA
Day07_cold_Rep3_A22_IMG_5777.JPG	Day07	cold	Rep3	A22	5777	[b'rep3_day7_cold']	rep3	day7	cold	1	qrcode	1080937	8.65098515079766	NA	41649.8614958449	NA	NA	NA	NA	NA	NA	NA	NA	NA	NA
Day07_cold_Rep3_A22_IMG_5777.JPG	Day07	cold	Rep3	A22	5777	[b'rep3_day7_cold']	rep3	day7	cold	2	ruler	108990	NA	NA	41649.8614958449	NA	NA	NA	NA	NA	0.993249831245781	0.953006825170629	0.95	0.907747693692342	0.0282549928704139
Day07_cold_Rep3_A22_IMG_5777.JPG	Day07	cold	Rep3	A22	5777	[b'rep3_day7_cold']	rep3	day7	cold	3	ruler	112767	NA	NA	41649.8614958449	NA	NA	NA	NA	NA	0.993249831245781	0.953006825170629	0.95	0.907747693692342	0.0282549928704139
Day07_cold_Rep3_A22_IMG_5777.JPG	Day07	cold	Rep3	A22	5777	[b'rep3_day7_cold']	rep3	day7	cold	4	ruler	110964	NA	NA	41649.8614958449	NA	NA	NA	NA	NA	0.993249831245781	0.953006825170629	0.95	0.907747693692342	0.0282549928704139
Day07_cold_Rep3_A22_IMG_5777.JPG	Day07	cold	Rep3	A22	5777	[b'rep3_day7_cold']	rep3	day7	cold	5	ruler	116838	NA	NA	41649.8614958449	NA	NA	NA	NA	NA	0.993249831245781	0.953006825170629	0.95	0.907747693692342	0.0282549928704139
Day07_cold_Rep3_A22_IMG_5777.JPG	Day07	cold	Rep3	A22	5777	[b'rep3_day7_cold']	rep3	day7	cold	6	ruler	114976	NA	NA	41649.8614958449	NA	NA	NA	NA	NA	0.993249831245781	0.953006825170629	0.95	0.907747693692342	0.0282549928704139
Day07_cold_Rep3_A22_IMG_5777.JPG	Day07	cold	Rep3	A22	5777	[b'rep3_day7_cold']	rep3	day7	cold	7	seed	4899	0.0392078134560643	5	41649.8614958449	NA	NA	NA	NA	NA	NA	NA	NA	NA	NA
Day07_cold_Rep3_A22_IMG_5777.JPG	Day07	cold	Rep3	A22	5777	[b'rep3_day7_cold']	rep3	day7	cold	8	seed	5999	0.0480113641402183	5	41649.8614958449	NA	NA	NA	NA	NA	NA	NA	NA	NA	NA
Day07_cold_Rep3_A22_IMG_5777.JPG	Day07	cold	Rep3	A22	5777	[b'rep3_day7_cold']	rep3	day7	cold	9	seed	5927	0.047435131731801	5	41649.8614958449	NA	NA	NA	NA	NA	NA	NA	NA	NA	NA
Day07_cold_Rep3_A22_IMG_5777.JPG	Day07	cold	Rep3	A22	5777	[b'rep3_day7_cold']	rep3	day7	cold	10	seed	5949	0.0476112027454841	5	41649.8614958449	NA	NA	NA	NA	NA	NA	NA	NA	NA	NA
Day07_cold_Rep3_A22_IMG_5777.JPG	Day07	cold	Rep3	A22	5777	[b'rep3_day7_cold']	rep3	day7	cold	11	seedling	10154	0.0812647760426366	5	41649.8614958449	NA	NA	NA	NA	NA	NA	NA	NA	NA	NA
Day07_cold_Rep3_A22_IMG_5777.JPG	Day07	cold	Rep3	A22	5777	[b'rep3_day7_cold']	rep3	day7	cold	12	seedling	10831	0.0866829613273387	5	41649.8614958449	NA	NA	NA	NA	NA	NA	NA	NA	NA	NA
Day07_cold_Rep3_A22_IMG_5777.JPG	Day07	cold	Rep3	A22	5777	[b'rep3_day7_cold']	rep3	day7	cold	13	seedling	7021	0.0561906630485869	5	41649.8614958449	NA	NA	NA	NA	NA	NA	NA	NA	NA	NA
Day07_cold_Rep3_A22_IMG_5777.JPG	Day07	cold	Rep3	A22	5777	[b'rep3_day7_cold']	rep3	day7	cold	14	seedling	7122	0.0569989890659501	5	41649.8614958449	NA	NA	NA	NA	NA	NA	NA	NA	NA	NA
Day07_cold_Rep3_A22_IMG_5777.JPG	Day07	cold	Rep3	A22	5777	[b'rep3_day7_cold']	rep3	day7	cold	15	seedling	5018	0.0401601975755319	5	41649.8614958449	NA	NA	NA	NA	NA	NA	NA	NA	NA	NA
Day07_cold_Rep3_A22_IMG_5777.JPG	Day07	cold	Rep3	A22	5777	[b'rep3_day7_cold']	rep3	day7	cold	16	seedling	6312	0.0505163744712549	5	41649.8614958449	NA	NA	NA	NA	NA	NA	NA	NA	NA	NA
Day22_cold_Rep2_A35_IMG_4439.JPG	Day22	cold	Rep2	A35	4439	[b'rep2_day22_cold']	rep2	day22	cold	1	qrcode	1191439	8.67758039850219	NA	45766.9436749769	NA	NA	NA	NA	NA	NA	NA	NA	NA	NA
Day22_cold_Rep2_A35_IMG_4439.JPG	Day22	cold	Rep2	A35	4439	[b'rep2_day22_cold']	rep2	day22	cold	2	ruler	125562	NA	NA	45766.9436749769	NA	NA	NA	NA	NA	0.967967806841046	0.935795662866085	0.95	0.892358596020568	0.0293550229521523
Day22_cold_Rep2_A35_IMG_4439.JPG	Day22	cold	Rep2	A35	4439	[b'rep2_day22_cold']	rep2	day22	cold	3	ruler	117549	NA	NA	45766.9436749769	NA	NA	NA	NA	NA	0.967967806841046	0.935795662866085	0.95	0.892358596020568	0.0293550229521523
Day22_cold_Rep2_A35_IMG_4439.JPG	Day22	cold	Rep2	A35	4439	[b'rep2_day22_cold']	rep2	day22	cold	4	ruler	117028	NA	NA	45766.9436749769	NA	NA	NA	NA	NA	0.967967806841046	0.935795662866085	0.95	0.892358596020568	0.0293550229521523
Day22_cold_Rep2_A35_IMG_4439.JPG	Day22	cold	Rep2	A35	4439	[b'rep2_day22_cold']	rep2	day22	cold	5	ruler	124866	NA	NA	45766.9436749769	NA	NA	NA	NA	NA	0.967967806841046	0.935795662866085	0.95	0.892358596020568	0.0293550229521523
Day22_cold_Rep2_A35_IMG_4439.JPG	Day22	cold	Rep2	A35	4439	[b'rep2_day22_cold']	rep2	day22	cold	6	ruler	123914	NA	NA	45766.9436749769	NA	NA	NA	NA	NA	0.967967806841046	0.935795662866085	0.95	0.892358596020568	0.0293550229521523
Day22_cold_Rep2_A35_IMG_4439.JPG	Day22	cold	Rep2	A35	4439	[b'rep2_day22_cold']	rep2	day22	cold	7	seedling	37790	0.275235042045289	5	45766.9436749769	NA	NA	NA	NA	NA	NA	NA	NA	NA	NA
Day22_cold_Rep2_A35_IMG_4439.JPG	Day22	cold	Rep2	A35	4439	[b'rep2_day22_cold']	rep2	day22	cold	8	seedling	46569	0.339174931807544	5	45766.9436749769	NA	NA	NA	NA	NA	NA	NA	NA	NA	NA
Day22_cold_Rep2_A35_IMG_4439.JPG	Day22	cold	Rep2	A35	4439	[b'rep2_day22_cold']	rep2	day22	cold	9	seedling	65647	0.478125292541601	5	45766.9436749769	NA	NA	NA	NA	NA	NA	NA	NA	NA	NA
Day22_cold_Rep2_A35_IMG_4439.JPG	Day22	cold	Rep2	A35	4439	[b'rep2_day22_cold']	rep2	day22	cold	10	seedling	32775	0.238709407330891	5	45766.9436749769	NA	NA	NA	NA	NA	NA	NA	NA	NA	NA
Day22_cold_Rep2_A35_IMG_4439.JPG	Day22	cold	Rep2	A35	4439	[b'rep2_day22_cold']	rep2	day22	cold	11	seedling	58973	0.429516701099149	5	45766.9436749769	NA	NA	NA	NA	NA	NA	NA	NA	NA	NA
Day22_cold_Rep2_A35_IMG_4439.JPG	Day22	cold	Rep2	A35	4439	[b'rep2_day22_cold']	rep2	day22	cold	12	seedling	29511	0.214936790838808	5	45766.9436749769	NA	NA	NA	NA	NA	NA	NA	NA	NA	NA
Day22_cold_Rep2_A35_IMG_4439.JPG	Day22	cold	Rep2	A35	4439	[b'rep2_day22_cold']	rep2	day22	cold	13	seedling	27435	0.19981670755524	5	45766.9436749769	NA	NA	NA	NA	NA	NA	NA	NA	NA	NA
Day22_cold_Rep2_A35_IMG_4439.JPG	Day22	cold	Rep2	A35	4439	[b'rep2_day22_cold']	rep2	day22	cold	14	seedling	73261	0.533580164468906	5	45766.9436749769	NA	NA	NA	NA	NA	NA	NA	NA	NA	NA
Day22_cold_Rep2_A35_IMG_4439.JPG	Day22	cold	Rep2	A35	4439	[b'rep2_day22_cold']	rep2	day22	cold	15	seedling	57956	0.422109608276708	5	45766.9436749769	NA	NA	NA	NA	NA	NA	NA	NA	NA	NA
Day22_cold_Rep2_A35_IMG_4439.JPG	Day22	cold	Rep2	A35	4439	[b'rep2_day22_cold']	rep2	day22	cold	16	seedling	49672	0.361774940684668	5	45766.9436749769	NA	NA	NA	NA	NA	NA	NA	NA	NA	NA
Day22_cold_Rep2_A35_IMG_4439.JPG	Day22	cold	Rep2	A35	4439	[b'rep2_day22_cold']	rep2	day22	cold	17	seedling	29763	0.216772176670917	5	45766.9436749769	NA	NA	NA	NA	NA	NA	NA	NA	NA	NA
Day22_cold_Rep2_A35_IMG_4439.JPG	Day22	cold	Rep2	A35	4439	[b'rep2_day22_cold']	rep2	day22	cold	18	seedling	32871	0.239408601933599	5	45766.9436749769	NA	NA	NA	NA	NA	NA	NA	NA	NA	NA
Day13_cold_Rep2_A40_IMG_3769.JPG	Day13	cold	Rep2	A40	3769	[b'rep2_day13_cold']	rep2	day13	cold	1	qrcode	1053213	9.02219880118458	NA	38911.9113573407	NA	NA	NA	NA	NA	NA	NA	NA	NA	NA
Day13_cold_Rep2_A40_IMG_3769.JPG	Day13	cold	Rep2	A40	3769	[b'rep2_day13_cold']	rep2	day13	cold	2	ruler	109830	NA	NA	38911.9113573407	NA	NA	NA	NA	NA	1.0205354962971	0.966297642622684	0.95	0.920543634538697	0.0394576358259903
Day13_cold_Rep2_A40_IMG_3769.JPG	Day13	cold	Rep2	A40	3769	[b'rep2_day13_cold']	rep2	day13	cold	3	ruler	102444	NA	NA	38911.9113573407	NA	NA	NA	NA	NA	1.0205354962971	0.966297642622684	0.95	0.920543634538697	0.0394576358259903
Day13_cold_Rep2_A40_IMG_3769.JPG	Day13	cold	Rep2	A40	3769	[b'rep2_day13_cold']	rep2	day13	cold	4	ruler	102855	NA	NA	38911.9113573407	NA	NA	NA	NA	NA	1.0205354962971	0.966297642622684	0.95	0.920543634538697	0.0394576358259903
Day13_cold_Rep2_A40_IMG_3769.JPG	Day13	cold	Rep2	A40	3769	[b'rep2_day13_cold']	rep2	day13	cold	5	ruler	109215	NA	NA	38911.9113573407	NA	NA	NA	NA	NA	1.0205354962971	0.966297642622684	0.95	0.920543634538697	0.0394576358259903
Day13_cold_Rep2_A40_IMG_3769.JPG	Day13	cold	Rep2	A40	3769	[b'rep2_day13_cold']	rep2	day13	cold	6	ruler	105354	NA	NA	38911.9113573407	NA	NA	NA	NA	NA	1.0205354962971	0.966297642622684	0.95	0.920543634538697	0.0394576358259903
Day13_cold_Rep2_A40_IMG_3769.JPG	Day13	cold	Rep2	A40	3769	[b'rep2_day13_cold']	rep2	day13	cold	7	seed	5375	0.0460441701311768	5	38911.9113573407	NA	NA	NA	NA	NA	NA	NA	NA	NA	NA
Day13_cold_Rep2_A40_IMG_3769.JPG	Day13	cold	Rep2	A40	3769	[b'rep2_day13_cold']	rep2	day13	cold	8	seedling	30202	0.258721121172428	5	38911.9113573407	NA	NA	NA	NA	NA	NA	NA	NA	NA	NA
Day13_cold_Rep2_A40_IMG_3769.JPG	Day13	cold	Rep2	A40	3769	[b'rep2_day13_cold']	rep2	day13	cold	9	seedling	43533	0.37291922945498	5	38911.9113573407	NA	NA	NA	NA	NA	NA	NA	NA	NA	NA
Day13_cold_Rep2_A40_IMG_3769.JPG	Day13	cold	Rep2	A40	3769	[b'rep2_day13_cold']	rep2	day13	cold	10	seedling	24322	0.208350940638229	5	38911.9113573407	NA	NA	NA	NA	NA	NA	NA	NA	NA	NA
Day13_cold_Rep2_A40_IMG_3769.JPG	Day13	cold	Rep2	A40	3769	[b'rep2_day13_cold']	rep2	day13	cold	11	seedling	35722	0.306007413102493	5	38911.9113573407	NA	NA	NA	NA	NA	NA	NA	NA	NA	NA
Day13_cold_Rep2_A40_IMG_3769.JPG	Day13	cold	Rep2	A40	3769	[b'rep2_day13_cold']	rep2	day13	cold	12	seedling	12567	0.107653411356	5	38911.9113573407	NA	NA	NA	NA	NA	NA	NA	NA	NA	NA
Day13_cold_Rep2_A40_IMG_3769.JPG	Day13	cold	Rep2	A40	3769	[b'rep2_day13_cold']	rep2	day13	cold	13	seedling	27480	0.235403496782277	5	38911.9113573407	NA	NA	NA	NA	NA	NA	NA	NA	NA	NA
Day13_cold_Rep2_A40_IMG_3769.JPG	Day13	cold	Rep2	A40	3769	[b'rep2_day13_cold']	rep2	day13	cold	14	seedling	40839	0.349841463067373	5	38911.9113573407	NA	NA	NA	NA	NA	NA	NA	NA	NA	NA
Day13_cold_Rep2_A40_IMG_3769.JPG	Day13	cold	Rep2	A40	3769	[b'rep2_day13_cold']	rep2	day13	cold	15	seedling	33155	0.284017574083566	5	38911.9113573407	NA	NA	NA	NA	NA	NA	NA	NA	NA	NA
Day13_cold_Rep2_A40_IMG_3769.JPG	Day13	cold	Rep2	A40	3769	[b'rep2_day13_cold']	rep2	day13	cold	16	seedling	35311	0.302486640279439	5	38911.9113573407	NA	NA	NA	NA	NA	NA	NA	NA	NA	NA
Day13_cold_Rep2_A40_IMG_3769.JPG	Day13	cold	Rep2	A40	3769	[b'rep2_day13_cold']	rep2	day13	cold	17	seedling	43190	0.369980968923819	5	38911.9113573407	NA	NA	NA	NA	NA	NA	NA	NA	NA	NA
Day13_cold_Rep2_A40_IMG_3769.JPG	Day13	cold	Rep2	A40	3769	[b'rep2_day13_cold']	rep2	day13	cold	18	seedling	10935	0.0936731163505894	5	38911.9113573407	NA	NA	NA	NA	NA	NA	NA	NA	NA	NA
Day18_cold_Rep1_A55_IMG_2135.JPG	Day18	cold	Rep1	A55	2135	[b'rep1_day18_cold']	rep1	day18	cold	1	qrcode	1083319	8.14501814039122	NA	44334.6260387812	NA	NA	NA	NA	NA	NA	NA	NA	NA	NA
Day18_cold_Rep1_A55_IMG_2135.JPG	Day18	cold	Rep1	A55	2135	[b'rep1_day18_cold']	rep1	day18	cold	2	ruler	123459	NA	NA	44334.6260387812	NA	NA	NA	NA	NA	1.04350845410628	0.960860042735043	0.95	0.895854236343367	0.0562993488859291
Day18_cold_Rep1_A55_IMG_2135.JPG	Day18	cold	Rep1	A55	2135	[b'rep1_day18_cold']	rep1	day18	cold	3	ruler	125682	NA	NA	44334.6260387812	NA	NA	NA	NA	NA	1.04350845410628	0.960860042735043	0.95	0.895854236343367	0.0562993488859291
Day18_cold_Rep1_A55_IMG_2135.JPG	Day18	cold	Rep1	A55	2135	[b'rep1_day18_cold']	rep1	day18	cold	4	ruler	115497	NA	NA	44334.6260387812	NA	NA	NA	NA	NA	1.04350845410628	0.960860042735043	0.95	0.895854236343367	0.0562993488859291
Day18_cold_Rep1_A55_IMG_2135.JPG	Day18	cold	Rep1	A55	2135	[b'rep1_day18_cold']	rep1	day18	cold	5	ruler	120036	NA	NA	44334.6260387812	NA	NA	NA	NA	NA	1.04350845410628	0.960860042735043	0.95	0.895854236343367	0.0562993488859291
Day18_cold_Rep1_A55_IMG_2135.JPG	Day18	cold	Rep1	A55	2135	[b'rep1_day18_cold']	rep1	day18	cold	6	ruler	117276	NA	NA	44334.6260387812	NA	NA	NA	NA	NA	1.04350845410628	0.960860042735043	0.95	0.895854236343367	0.0562993488859291
Day18_cold_Rep1_A55_IMG_2135.JPG	Day18	cold	Rep1	A55	2135	[b'rep1_day18_cold']	rep1	day18	cold	7	seedling	22140	0.166461311606518	5	44334.6260387812	NA	NA	NA	NA	NA	NA	NA	NA	NA	NA
Day18_cold_Rep1_A55_IMG_2135.JPG	Day18	cold	Rep1	A55	2135	[b'rep1_day18_cold']	rep1	day18	cold	8	seedling	21029	0.158108171715152	5	44334.6260387812	NA	NA	NA	NA	NA	NA	NA	NA	NA	NA
Day18_cold_Rep1_A55_IMG_2135.JPG	Day18	cold	Rep1	A55	2135	[b'rep1_day18_cold']	rep1	day18	cold	9	seedling	24153	0.181596208637409	5	44334.6260387812	NA	NA	NA	NA	NA	NA	NA	NA	NA	NA
Day18_cold_Rep1_A55_IMG_2135.JPG	Day18	cold	Rep1	A55	2135	[b'rep1_day18_cold']	rep1	day18	cold	10	seedling	22293	0.167611654003799	5	44334.6260387812	NA	NA	NA	NA	NA	NA	NA	NA	NA	NA
Day18_cold_Rep1_A55_IMG_2135.JPG	Day18	cold	Rep1	A55	2135	[b'rep1_day18_cold']	rep1	day18	cold	11	seedling	31236	0.234850294911527	5	44334.6260387812	NA	NA	NA	NA	NA	NA	NA	NA	NA	NA
Day18_cold_Rep1_A55_IMG_2135.JPG	Day18	cold	Rep1	A55	2135	[b'rep1_day18_cold']	rep1	day18	cold	12	seedling	44996	0.3383059248892	5	44334.6260387812	NA	NA	NA	NA	NA	NA	NA	NA	NA	NA
Day18_cold_Rep1_A55_IMG_2135.JPG	Day18	cold	Rep1	A55	2135	[b'rep1_day18_cold']	rep1	day18	cold	13	seedling	18724	0.14077784997834	5	44334.6260387812	NA	NA	NA	NA	NA	NA	NA	NA	NA	NA
Day18_cold_Rep1_A55_IMG_2135.JPG	Day18	cold	Rep1	A55	2135	[b'rep1_day18_cold']	rep1	day18	cold	14	seedling	54558	0.410198565430371	5	44334.6260387812	NA	NA	NA	NA	NA	NA	NA	NA	NA	NA
Day18_cold_Rep1_A55_IMG_2135.JPG	Day18	cold	Rep1	A55	2135	[b'rep1_day18_cold']	rep1	day18	cold	15	seedling	37687	0.283352640041321	5	44334.6260387812	NA	NA	NA	NA	NA	NA	NA	NA	NA	NA
Day01_RT_Rep2_A34_IMG_1819.JPG	Day01	RT	Rep2	A34	1819	[b'rep2_day1_RT']	rep2	day1	RT	1	qrcode	1214318	8.57528947574335	NA	47202.216066482	NA	NA	NA	NA	NA	NA	NA	NA	NA	NA
Day01_RT_Rep2_A34_IMG_1819.JPG	Day01	RT	Rep2	A34	1819	[b'rep2_day1_RT']	rep2	day1	RT	2	ruler	122898	NA	NA	47202.216066482	NA	NA	NA	NA	NA	0.999888740542946	0.959119492656876	0.95	0.941058077436582	0.0219767350843776
Day01_RT_Rep2_A34_IMG_1819.JPG	Day01	RT	Rep2	A34	1819	[b'rep2_day1_RT']	rep2	day1	RT	3	ruler	132552	NA	NA	47202.216066482	NA	NA	NA	NA	NA	0.999888740542946	0.959119492656876	0.95	0.941058077436582	0.0219767350843776
Day01_RT_Rep2_A34_IMG_1819.JPG	Day01	RT	Rep2	A34	1819	[b'rep2_day1_RT']	rep2	day1	RT	4	ruler	122361	NA	NA	47202.216066482	NA	NA	NA	NA	NA	0.999888740542946	0.959119492656876	0.95	0.941058077436582	0.0219767350843776
Day01_RT_Rep2_A34_IMG_1819.JPG	Day01	RT	Rep2	A34	1819	[b'rep2_day1_RT']	rep2	day1	RT	5	ruler	127800	NA	NA	47202.216066482	NA	NA	NA	NA	NA	0.999888740542946	0.959119492656876	0.95	0.941058077436582	0.0219767350843776
Day01_RT_Rep2_A34_IMG_1819.JPG	Day01	RT	Rep2	A34	1819	[b'rep2_day1_RT']	rep2	day1	RT	6	ruler	129473	NA	NA	47202.216066482	NA	NA	NA	NA	NA	0.999888740542946	0.959119492656876	0.95	0.941058077436582	0.0219767350843776
Day01_RT_Rep2_A34_IMG_1819.JPG	Day01	RT	Rep2	A34	1819	[b'rep2_day1_RT']	rep2	day1	RT	7	seed	8883	0.0627301056338028	5	47202.216066482	NA	NA	NA	NA	NA	NA	NA	NA	NA	NA
Day01_RT_Rep2_A34_IMG_1819.JPG	Day01	RT	Rep2	A34	1819	[b'rep2_day1_RT']	rep2	day1	RT	8	seedling	14053	0.0992396909233177	5	47202.216066482	NA	NA	NA	NA	NA	NA	NA	NA	NA	NA
Day01_RT_Rep2_A34_IMG_1819.JPG	Day01	RT	Rep2	A34	1819	[b'rep2_day1_RT']	rep2	day1	RT	9	seedling	17310	0.122240023474178	5	47202.216066482	NA	NA	NA	NA	NA	NA	NA	NA	NA	NA
Day01_RT_Rep2_A34_IMG_1819.JPG	Day01	RT	Rep2	A34	1819	[b'rep2_day1_RT']	rep2	day1	RT	10	seedling	11738	0.0828915884194053	5	47202.216066482	NA	NA	NA	NA	NA	NA	NA	NA	NA	NA
Day01_RT_Rep2_A34_IMG_1819.JPG	Day01	RT	Rep2	A34	1819	[b'rep2_day1_RT']	rep2	day1	RT	11	seedling	11213	0.0791841353677621	5	47202.216066482	NA	NA	NA	NA	NA	NA	NA	NA	NA	NA
Day01_RT_Rep2_A34_IMG_1819.JPG	Day01	RT	Rep2	A34	1819	[b'rep2_day1_RT']	rep2	day1	RT	12	seedling	13318	0.0940492566510172	5	47202.216066482	NA	NA	NA	NA	NA	NA	NA	NA	NA	NA
Day01_RT_Rep2_A34_IMG_1819.JPG	Day01	RT	Rep2	A34	1819	[b'rep2_day1_RT']	rep2	day1	RT	13	seedling	9725	0.0686761541471048	5	47202.216066482	NA	NA	NA	NA	NA	NA	NA	NA	NA	NA
Day01_RT_Rep2_A34_IMG_1819.JPG	Day01	RT	Rep2	A34	1819	[b'rep2_day1_RT']	rep2	day1	RT	14	seedling	11854	0.0837107589984351	5	47202.216066482	NA	NA	NA	NA	NA	NA	NA	NA	NA	NA
Day01_RT_Rep2_A34_IMG_1819.JPG	Day01	RT	Rep2	A34	1819	[b'rep2_day1_RT']	rep2	day1	RT	15	seedling	12915	0.0912033450704225	5	47202.216066482	NA	NA	NA	NA	NA	NA	NA	NA	NA	NA
Day01_RT_Rep2_A34_IMG_1819.JPG	Day01	RT	Rep2	A34	1819	[b'rep2_day1_RT']	rep2	day1	RT	16	seedling	18855	0.133150528169014	5	47202.216066482	NA	NA	NA	NA	NA	NA	NA	NA	NA	NA
Day02_RT_Rep2_A41_IMG_2068.JPG	Day02	RT	Rep2	A41	2068	[b'rep2_day2_RT']	rep2	day2	RT	1	qrcode	1217137	9.11249858973827	NA	44522.622345337	NA	NA	NA	NA	NA	NA	NA	NA	NA	NA
Day02_RT_Rep2_A41_IMG_2068.JPG	Day02	RT	Rep2	A41	2068	[b'rep2_day2_RT']	rep2	day2	RT	2	ruler	115290	NA	NA	44522.622345337	NA	NA	NA	NA	NA	0.963881886087768	0.941945845004668	0.95	0.913809523809524	0.0200037080214188
Day02_RT_Rep2_A41_IMG_2068.JPG	Day02	RT	Rep2	A41	2068	[b'rep2_day2_RT']	rep2	day2	RT	3	ruler	120545	NA	NA	44522.622345337	NA	NA	NA	NA	NA	0.963881886087768	0.941945845004668	0.95	0.913809523809524	0.0200037080214188
Day02_RT_Rep2_A41_IMG_2068.JPG	Day02	RT	Rep2	A41	2068	[b'rep2_day2_RT']	rep2	day2	RT	4	ruler	125464	NA	NA	44522.622345337	NA	NA	NA	NA	NA	0.963881886087768	0.941945845004668	0.95	0.913809523809524	0.0200037080214188
Day02_RT_Rep2_A41_IMG_2068.JPG	Day02	RT	Rep2	A41	2068	[b'rep2_day2_RT']	rep2	day2	RT	5	ruler	115965	NA	NA	44522.622345337	NA	NA	NA	NA	NA	0.963881886087768	0.941945845004668	0.95	0.913809523809524	0.0200037080214188
Day02_RT_Rep2_A41_IMG_2068.JPG	Day02	RT	Rep2	A41	2068	[b'rep2_day2_RT']	rep2	day2	RT	6	ruler	121759	NA	NA	44522.622345337	NA	NA	NA	NA	NA	0.963881886087768	0.941945845004668	0.95	0.913809523809524	0.0200037080214188
Day02_RT_Rep2_A41_IMG_2068.JPG	Day02	RT	Rep2	A41	2068	[b'rep2_day2_RT']	rep2	day2	RT	7	seedling	58856	0.440644904392551	5	44522.622345337	NA	NA	NA	NA	NA	NA	NA	NA	NA	NA
Day02_RT_Rep2_A41_IMG_2068.JPG	Day02	RT	Rep2	A41	2068	[b'rep2_day2_RT']	rep2	day2	RT	8	seedling	48480	0.362961549628769	5	44522.622345337	NA	NA	NA	NA	NA	NA	NA	NA	NA	NA
Day02_RT_Rep2_A41_IMG_2068.JPG	Day02	RT	Rep2	A41	2068	[b'rep2_day2_RT']	rep2	day2	RT	9	seedling	44625	0.334099817495541	5	44522.622345337	NA	NA	NA	NA	NA	NA	NA	NA	NA	NA
Day02_RT_Rep2_A41_IMG_2068.JPG	Day02	RT	Rep2	A41	2068	[b'rep2_day2_RT']	rep2	day2	RT	10	seedling	14691	0.109989028993322	5	44522.622345337	NA	NA	NA	NA	NA	NA	NA	NA	NA	NA
Day02_RT_Rep2_A41_IMG_2068.JPG	Day02	RT	Rep2	A41	2068	[b'rep2_day2_RT']	rep2	day2	RT	11	seedling	58085	0.434872557965905	5	44522.622345337	NA	NA	NA	NA	NA	NA	NA	NA	NA	NA
Day02_RT_Rep2_A41_IMG_2068.JPG	Day02	RT	Rep2	A41	2068	[b'rep2_day2_RT']	rep2	day2	RT	12	seedling	53452	0.400186071591522	5	44522.622345337	NA	NA	NA	NA	NA	NA	NA	NA	NA	NA
Day02_RT_Rep2_A41_IMG_2068.JPG	Day02	RT	Rep2	A41	2068	[b'rep2_day2_RT']	rep2	day2	RT	13	seedling	36671	0.27454956655191	5	44522.622345337	NA	NA	NA	NA	NA	NA	NA	NA	NA	NA
Day02_RT_Rep2_A41_IMG_2068.JPG	Day02	RT	Rep2	A41	2068	[b'rep2_day2_RT']	rep2	day2	RT	14	seedling	38710	0.289815214235348	5	44522.622345337	NA	NA	NA	NA	NA	NA	NA	NA	NA	NA
Day02_RT_Rep2_A41_IMG_2068.JPG	Day02	RT	Rep2	A41	2068	[b'rep2_day2_RT']	rep2	day2	RT	15	seedling	39021	0.292143618565681	5	44522.622345337	NA	NA	NA	NA	NA	NA	NA	NA	NA	NA
Day02_RT_Rep2_A41_IMG_2068.JPG	Day02	RT	Rep2	A41	2068	[b'rep2_day2_RT']	rep2	day2	RT	16	seedling	43976	0.329240864407483	5	44522.622345337	NA	NA	NA	NA	NA	NA	NA	NA	NA	NA
Day02_RT_Rep2_A41_IMG_2068.JPG	Day02	RT	Rep2	A41	2068	[b'rep2_day2_RT']	rep2	day2	RT	17	seedling	32184	0.240956157451574	5	44522.622345337	NA	NA	NA	NA	NA	NA	NA	NA	NA	NA
Day05_cold_Rep3_A16_IMG_5563.JPG	Day05	cold	Rep3	A16	5563	[b'rep3_day5_cold']	rep3	day5	cold	1	qrcode	1214108	9.27745578162175	NA	43622.1606648199	NA	NA	NA	NA	NA	NA	NA	NA	NA	NA
Day05_cold_Rep3_A16_IMG_5563.JPG	Day05	cold	Rep3	A16	5563	[b'rep3_day5_cold']	rep3	day5	cold	2	ruler	115602	NA	NA	43622.1606648199	NA	NA	NA	NA	NA	0.97807881773399	0.952889269650889	0.95	0.926917493634135	0.0200907802745867
Day05_cold_Rep3_A16_IMG_5563.JPG	Day05	cold	Rep3	A16	5563	[b'rep3_day5_cold']	rep3	day5	cold	3	ruler	115288	NA	NA	43622.1606648199	NA	NA	NA	NA	NA	0.97807881773399	0.952889269650889	0.95	0.926917493634135	0.0200907802745867
Day05_cold_Rep3_A16_IMG_5563.JPG	Day05	cold	Rep3	A16	5563	[b'rep3_day5_cold']	rep3	day5	cold	4	ruler	121685	NA	NA	43622.1606648199	NA	NA	NA	NA	NA	0.97807881773399	0.952889269650889	0.95	0.926917493634135	0.0200907802745867
Day05_cold_Rep3_A16_IMG_5563.JPG	Day05	cold	Rep3	A16	5563	[b'rep3_day5_cold']	rep3	day5	cold	5	ruler	120534	NA	NA	43622.1606648199	NA	NA	NA	NA	NA	0.97807881773399	0.952889269650889	0.95	0.926917493634135	0.0200907802745867
Day05_cold_Rep3_A16_IMG_5563.JPG	Day05	cold	Rep3	A16	5563	[b'rep3_day5_cold']	rep3	day5	cold	6	ruler	118107	NA	NA	43622.1606648199	NA	NA	NA	NA	NA	0.97807881773399	0.952889269650889	0.95	0.926917493634135	0.0200907802745867
Day05_cold_Rep3_A16_IMG_5563.JPG	Day05	cold	Rep3	A16	5563	[b'rep3_day5_cold']	rep3	day5	cold	7	seed	7806	0.0596485813711296	5	43622.1606648199	NA	NA	NA	NA	NA	NA	NA	NA	NA	NA
Day05_cold_Rep3_A16_IMG_5563.JPG	Day05	cold	Rep3	A16	5563	[b'rep3_day5_cold']	rep3	day5	cold	8	seed	5993	0.0457947666099384	5	43622.1606648199	NA	NA	NA	NA	NA	NA	NA	NA	NA	NA
Day05_cold_Rep3_A16_IMG_5563.JPG	Day05	cold	Rep3	A16	5563	[b'rep3_day5_cold']	rep3	day5	cold	9	seed	6975	0.053298597881582	5	43622.1606648199	NA	NA	NA	NA	NA	NA	NA	NA	NA	NA
Day05_cold_Rep3_A16_IMG_5563.JPG	Day05	cold	Rep3	A16	5563	[b'rep3_day5_cold']	rep3	day5	cold	10	seed	7038	0.0537800045721253	5	43622.1606648199	NA	NA	NA	NA	NA	NA	NA	NA	NA	NA
Day05_cold_Rep3_A16_IMG_5563.JPG	Day05	cold	Rep3	A16	5563	[b'rep3_day5_cold']	rep3	day5	cold	11	seed	9417	0.0719588381721659	5	43622.1606648199	NA	NA	NA	NA	NA	NA	NA	NA	NA	NA
Day05_cold_Rep3_A16_IMG_5563.JPG	Day05	cold	Rep3	A16	5563	[b'rep3_day5_cold']	rep3	day5	cold	12	seed	5568	0.0425471817927811	5	43622.1606648199	NA	NA	NA	NA	NA	NA	NA	NA	NA	NA
Day05_cold_Rep3_A16_IMG_5563.JPG	Day05	cold	Rep3	A16	5563	[b'rep3_day5_cold']	rep3	day5	cold	13	seed	7343	0.0561106242644382	5	43622.1606648199	NA	NA	NA	NA	NA	NA	NA	NA	NA	NA
Day05_cold_Rep3_A16_IMG_5563.JPG	Day05	cold	Rep3	A16	5563	[b'rep3_day5_cold']	rep3	day5	cold	14	seedling	7167	0.054765742081333	5	43622.1606648199	NA	NA	NA	NA	NA	NA	NA	NA	NA	NA
Day05_cold_Rep3_A16_IMG_5563.JPG	Day05	cold	Rep3	A16	5563	[b'rep3_day5_cold']	rep3	day5	cold	15	seedling	9598	0.0733419272354729	5	43622.1606648199	NA	NA	NA	NA	NA	NA	NA	NA	NA	NA
Day23_cold_Rep2_A53_IMG_4502.JPG	Day23	cold	Rep2	A53	4502	[b'rep2_day23_cold']	rep2	day23	cold	1	qrcode	1042142	8.73703569006679	NA	39759.5567867036	NA	NA	NA	NA	NA	NA	NA	NA	NA	NA
Day23_cold_Rep2_A53_IMG_4502.JPG	Day23	cold	Rep2	A53	4502	[b'rep2_day23_cold']	rep2	day23	cold	2	ruler	107649	NA	NA	39759.5567867036	NA	NA	NA	NA	NA	0.984102564102564	0.942441336441337	0.95	0.897591297591298	0.0315040813369848
Day23_cold_Rep2_A53_IMG_4502.JPG	Day23	cold	Rep2	A53	4502	[b'rep2_day23_cold']	rep2	day23	cold	3	ruler	110211	NA	NA	39759.5567867036	NA	NA	NA	NA	NA	0.984102564102564	0.942441336441337	0.95	0.897591297591298	0.0315040813369848
Day23_cold_Rep2_A53_IMG_4502.JPG	Day23	cold	Rep2	A53	4502	[b'rep2_day23_cold']	rep2	day23	cold	4	ruler	109750	NA	NA	39759.5567867036	NA	NA	NA	NA	NA	0.984102564102564	0.942441336441337	0.95	0.897591297591298	0.0315040813369848
Day23_cold_Rep2_A53_IMG_4502.JPG	Day23	cold	Rep2	A53	4502	[b'rep2_day23_cold']	rep2	day23	cold	5	ruler	104616	NA	NA	39759.5567867036	NA	NA	NA	NA	NA	0.984102564102564	0.942441336441337	0.95	0.897591297591298	0.0315040813369848
Day23_cold_Rep2_A53_IMG_4502.JPG	Day23	cold	Rep2	A53	4502	[b'rep2_day23_cold']	rep2	day23	cold	6	ruler	102939	NA	NA	39759.5567867036	NA	NA	NA	NA	NA	0.984102564102564	0.942441336441337	0.95	0.897591297591298	0.0315040813369848
Day23_cold_Rep2_A53_IMG_4502.JPG	Day23	cold	Rep2	A53	4502	[b'rep2_day23_cold']	rep2	day23	cold	7	seedling	57635	0.483196197828127	5	39759.5567867036	NA	NA	NA	NA	NA	NA	NA	NA	NA	NA
Day23_cold_Rep2_A53_IMG_4502.JPG	Day23	cold	Rep2	A53	4502	[b'rep2_day23_cold']	rep2	day23	cold	8	seedling	45990	0.385567678287769	5	39759.5567867036	NA	NA	NA	NA	NA	NA	NA	NA	NA	NA
Day23_cold_Rep2_A53_IMG_4502.JPG	Day23	cold	Rep2	A53	4502	[b'rep2_day23_cold']	rep2	day23	cold	9	seedling	23459	0.19667388921402	5	39759.5567867036	NA	NA	NA	NA	NA	NA	NA	NA	NA	NA
Day23_cold_Rep2_A53_IMG_4502.JPG	Day23	cold	Rep2	A53	4502	[b'rep2_day23_cold']	rep2	day23	cold	10	seedling	42689	0.357892990181051	5	39759.5567867036	NA	NA	NA	NA	NA	NA	NA	NA	NA	NA
Day23_cold_Rep2_A53_IMG_4502.JPG	Day23	cold	Rep2	A53	4502	[b'rep2_day23_cold']	rep2	day23	cold	11	seedling	55887	0.468541440236324	5	39759.5567867036	NA	NA	NA	NA	NA	NA	NA	NA	NA	NA
Day23_cold_Rep2_A53_IMG_4502.JPG	Day23	cold	Rep2	A53	4502	[b'rep2_day23_cold']	rep2	day23	cold	12	seedling	60660	0.508556976841401	5	39759.5567867036	NA	NA	NA	NA	NA	NA	NA	NA	NA	NA
Day23_cold_Rep2_A53_IMG_4502.JPG	Day23	cold	Rep2	A53	4502	[b'rep2_day23_cold']	rep2	day23	cold	13	seedling	19496	0.16344917277448	5	39759.5567867036	NA	NA	NA	NA	NA	NA	NA	NA	NA	NA
Day23_cold_Rep2_A53_IMG_4502.JPG	Day23	cold	Rep2	A53	4502	[b'rep2_day23_cold']	rep2	day23	cold	14	seedling	64805	0.543307531886037	5	39759.5567867036	NA	NA	NA	NA	NA	NA	NA	NA	NA	NA
Day23_cold_Rep2_A53_IMG_4502.JPG	Day23	cold	Rep2	A53	4502	[b'rep2_day23_cold']	rep2	day23	cold	15	seedling	71540	0.599771944003196	5	39759.5567867036	NA	NA	NA	NA	NA	NA	NA	NA	NA	NA
Day23_cold_Rep2_A53_IMG_4502.JPG	Day23	cold	Rep2	A53	4502	[b'rep2_day23_cold']	rep2	day23	cold	16	seedling	8394	0.0703730178636123	5	39759.5567867036	NA	NA	NA	NA	NA	NA	NA	NA	NA	NA
Day23_cold_Rep2_A53_IMG_4502.JPG	Day23	cold	Rep2	A53	4502	[b'rep2_day23_cold']	rep2	day23	cold	17	seedling	21222	0.177919488337096	5	39759.5567867036	NA	NA	NA	NA	NA	NA	NA	NA	NA	NA
Day23_cold_Rep2_A53_IMG_4502.JPG	Day23	cold	Rep2	A53	4502	[b'rep2_day23_cold']	rep2	day23	cold	18	seedling	17250	0.144619318340161	5	39759.5567867036	NA	NA	NA	NA	NA	NA	NA	NA	NA	NA
Day23_cold_Rep2_A53_IMG_4502.JPG	Day23	cold	Rep2	A53	4502	[b'rep2_day23_cold']	rep2	day23	cold	19	seedling	12451	0.104385804791498	5	39759.5567867036	NA	NA	NA	NA	NA	NA	NA	NA	NA	NA
Day23_cold_Rep2_A53_IMG_4502.JPG	Day23	cold	Rep2	A53	4502	[b'rep2_day23_cold']	rep2	day23	cold	20	seedling	29964	0.251210043753309	5	39759.5567867036	NA	NA	NA	NA	NA	NA	NA	NA	NA	NA
Day06_cold_Rep3_A24_IMG_5691.JPG	Day06	cold	Rep3	A24	5691	[b'rep3_day6_cold']	rep3	day6	cold	1	qrcode	1076190	8.82315272390331	NA	40657.8024007387	NA	NA	NA	NA	NA	NA	NA	NA	NA	NA
Day06_cold_Rep3_A24_IMG_5691.JPG	Day06	cold	Rep3	A24	5691	[b'rep3_day6_cold']	rep3	day6	cold	2	ruler	110180	NA	NA	40657.8024007387	NA	NA	NA	NA	NA	1.030475826838	0.96860174847272	0.95	0.941469612386771	0.0330466743749668
Day06_cold_Rep3_A24_IMG_5691.JPG	Day06	cold	Rep3	A24	5691	[b'rep3_day6_cold']	rep3	day6	cold	3	ruler	110081	NA	NA	40657.8024007387	NA	NA	NA	NA	NA	1.030475826838	0.96860174847272	0.95	0.941469612386771	0.0330466743749668
Day06_cold_Rep3_A24_IMG_5691.JPG	Day06	cold	Rep3	A24	5691	[b'rep3_day6_cold']	rep3	day6	cold	4	ruler	107621	NA	NA	40657.8024007387	NA	NA	NA	NA	NA	1.030475826838	0.96860174847272	0.95	0.941469612386771	0.0330466743749668
Day06_cold_Rep3_A24_IMG_5691.JPG	Day06	cold	Rep3	A24	5691	[b'rep3_day6_cold']	rep3	day6	cold	5	ruler	110992	NA	NA	40657.8024007387	NA	NA	NA	NA	NA	1.030475826838	0.96860174847272	0.95	0.941469612386771	0.0330466743749668
Day06_cold_Rep3_A24_IMG_5691.JPG	Day06	cold	Rep3	A24	5691	[b'rep3_day6_cold']	rep3	day6	cold	6	ruler	110049	NA	NA	40657.8024007387	NA	NA	NA	NA	NA	1.030475826838	0.96860174847272	0.95	0.941469612386771	0.0330466743749668
Day06_cold_Rep3_A24_IMG_5691.JPG	Day06	cold	Rep3	A24	5691	[b'rep3_day6_cold']	rep3	day6	cold	7	seed	6278	0.0514702355538195	5	40657.8024007387	NA	NA	NA	NA	NA	NA	NA	NA	NA	NA
Day06_cold_Rep3_A24_IMG_5691.JPG	Day06	cold	Rep3	A24	5691	[b'rep3_day6_cold']	rep3	day6	cold	8	seed	5393	0.0442145556453884	5	40657.8024007387	NA	NA	NA	NA	NA	NA	NA	NA	NA	NA
Day06_cold_Rep3_A24_IMG_5691.JPG	Day06	cold	Rep3	A24	5691	[b'rep3_day6_cold']	rep3	day6	cold	9	seed	6958	0.0570452212461733	5	40657.8024007387	NA	NA	NA	NA	NA	NA	NA	NA	NA	NA
Day06_cold_Rep3_A24_IMG_5691.JPG	Day06	cold	Rep3	A24	5691	[b'rep3_day6_cold']	rep3	day6	cold	10	seed	6136	0.0503060473651221	5	40657.8024007387	NA	NA	NA	NA	NA	NA	NA	NA	NA	NA
Day06_cold_Rep3_A24_IMG_5691.JPG	Day06	cold	Rep3	A24	5691	[b'rep3_day6_cold']	rep3	day6	cold	11	seed	7583	0.0621692889781161	5	40657.8024007387	NA	NA	NA	NA	NA	NA	NA	NA	NA	NA
Day06_cold_Rep3_A24_IMG_5691.JPG	Day06	cold	Rep3	A24	5691	[b'rep3_day6_cold']	rep3	day6	cold	12	seedling	12992	0.106515020757442	5	40657.8024007387	NA	NA	NA	NA	NA	NA	NA	NA	NA	NA
Day06_cold_Rep3_A24_IMG_5691.JPG	Day06	cold	Rep3	A24	5691	[b'rep3_day6_cold']	rep3	day6	cold	13	seedling	9075	0.0744014634678101	5	40657.8024007387	NA	NA	NA	NA	NA	NA	NA	NA	NA	NA
Day06_cold_Rep3_A24_IMG_5691.JPG	Day06	cold	Rep3	A24	5691	[b'rep3_day6_cold']	rep3	day6	cold	14	seedling	6955	0.05702062572106	5	40657.8024007387	NA	NA	NA	NA	NA	NA	NA	NA	NA	NA
Day06_cold_Rep3_A24_IMG_5691.JPG	Day06	cold	Rep3	A24	5691	[b'rep3_day6_cold']	rep3	day6	cold	15	seedling	7302	0.0598655081258346	5	40657.8024007387	NA	NA	NA	NA	NA	NA	NA	NA	NA	NA
Day06_cold_Rep3_A24_IMG_5691.JPG	Day06	cold	Rep3	A24	5691	[b'rep3_day6_cold']	rep3	day6	cold	16	seedling	7329	0.0600868678518545	5	40657.8024007387	NA	NA	NA	NA	NA	NA	NA	NA	NA	NA
Day53_cold_Rep2_A02_IMG_6624.JPG	Day53	cold	Rep2	A02	6624	[b'rep2_day53_cold']	rep2	day53	cold	1	qrcode	1093850	8.49445111300412	NA	42924.0997229917	NA	NA	NA	NA	NA	NA	NA	NA	NA	NA
Day53_cold_Rep2_A02_IMG_6624.JPG	Day53	cold	Rep2	A02	6624	[b'rep2_day53_cold']	rep2	day53	cold	2	ruler	115566	NA	NA	42924.0997229917	NA	NA	NA	NA	NA	0.96415413175933	0.940946782178218	0.95	0.904326923076923	0.0211617120385064
Day53_cold_Rep2_A02_IMG_6624.JPG	Day53	cold	Rep2	A02	6624	[b'rep2_day53_cold']	rep2	day53	cold	3	ruler	112497	NA	NA	42924.0997229917	NA	NA	NA	NA	NA	0.96415413175933	0.940946782178218	0.95	0.904326923076923	0.0211617120385064
Day53_cold_Rep2_A02_IMG_6624.JPG	Day53	cold	Rep2	A02	6624	[b'rep2_day53_cold']	rep2	day53	cold	4	ruler	116217	NA	NA	42924.0997229917	NA	NA	NA	NA	NA	0.96415413175933	0.940946782178218	0.95	0.904326923076923	0.0211617120385064
Day53_cold_Rep2_A02_IMG_6624.JPG	Day53	cold	Rep2	A02	6624	[b'rep2_day53_cold']	rep2	day53	cold	5	ruler	118688	NA	NA	42924.0997229917	NA	NA	NA	NA	NA	0.96415413175933	0.940946782178218	0.95	0.904326923076923	0.0211617120385064
Day53_cold_Rep2_A02_IMG_6624.JPG	Day53	cold	Rep2	A02	6624	[b'rep2_day53_cold']	rep2	day53	cold	6	ruler	119411	NA	NA	42924.0997229917	NA	NA	NA	NA	NA	0.96415413175933	0.940946782178218	0.95	0.904326923076923	0.0211617120385064
Day53_cold_Rep2_A02_IMG_6624.JPG	Day53	cold	Rep2	A02	6624	[b'rep2_day53_cold']	rep2	day53	cold	7	seedling	45554	0.353756206062796	5	42924.0997229917	NA	NA	NA	NA	NA	NA	NA	NA	NA	NA
Day53_cold_Rep2_A02_IMG_6624.JPG	Day53	cold	Rep2	A02	6624	[b'rep2_day53_cold']	rep2	day53	cold	8	seedling	67572	0.524740184310385	5	42924.0997229917	NA	NA	NA	NA	NA	NA	NA	NA	NA	NA
Day53_cold_Rep2_A02_IMG_6624.JPG	Day53	cold	Rep2	A02	6624	[b'rep2_day53_cold']	rep2	day53	cold	9	seedling	24592	0.190972749253552	5	42924.0997229917	NA	NA	NA	NA	NA	NA	NA	NA	NA	NA
Day53_cold_Rep2_A02_IMG_6624.JPG	Day53	cold	Rep2	A02	6624	[b'rep2_day53_cold']	rep2	day53	cold	10	seedling	31987	0.248399696257862	5	42924.0997229917	NA	NA	NA	NA	NA	NA	NA	NA	NA	NA
Day53_cold_Rep2_A02_IMG_6624.JPG	Day53	cold	Rep2	A02	6624	[b'rep2_day53_cold']	rep2	day53	cold	11	seedling	83214	0.646210408115852	5	42924.0997229917	NA	NA	NA	NA	NA	NA	NA	NA	NA	NA
Day53_cold_Rep2_A02_IMG_6624.JPG	Day53	cold	Rep2	A02	6624	[b'rep2_day53_cold']	rep2	day53	cold	12	seedling	46018	0.357359465482675	5	42924.0997229917	NA	NA	NA	NA	NA	NA	NA	NA	NA	NA
Day53_cold_Rep2_A02_IMG_6624.JPG	Day53	cold	Rep2	A02	6624	[b'rep2_day53_cold']	rep2	day53	cold	13	seedling	5593	0.0434332541710765	5	42924.0997229917	NA	NA	NA	NA	NA	NA	NA	NA	NA	NA
Day53_cold_Rep2_A02_IMG_6624.JPG	Day53	cold	Rep2	A02	6624	[b'rep2_day53_cold']	rep2	day53	cold	14	seedling	39455	0.30639353536918	5	42924.0997229917	NA	NA	NA	NA	NA	NA	NA	NA	NA	NA
Day53_cold_Rep2_A02_IMG_6624.JPG	Day53	cold	Rep2	A02	6624	[b'rep2_day53_cold']	rep2	day53	cold	15	seedling	11434	0.0887923883769156	5	42924.0997229917	NA	NA	NA	NA	NA	NA	NA	NA	NA	NA
Day53_cold_Rep2_A02_IMG_6624.JPG	Day53	cold	Rep2	A02	6624	[b'rep2_day53_cold']	rep2	day53	cold	16	seedling	20003	0.155336202965143	5	42924.0997229917	NA	NA	NA	NA	NA	NA	NA	NA	NA	NA
Day53_cold_Rep2_A02_IMG_6624.JPG	Day53	cold	Rep2	A02	6624	[b'rep2_day53_cold']	rep2	day53	cold	17	seedling	25980	0.201751464931981	5	42924.0997229917	NA	NA	NA	NA	NA	NA	NA	NA	NA	NA
Day53_cold_Rep2_A02_IMG_6624.JPG	Day53	cold	Rep2	A02	6624	[b'rep2_day53_cold']	rep2	day53	cold	18	seedling	9482	0.0736338487484619	5	42924.0997229917	NA	NA	NA	NA	NA	NA	NA	NA	NA	NA
Day53_cold_Rep2_A02_IMG_6624.JPG	Day53	cold	Rep2	A02	6624	[b'rep2_day53_cold']	rep2	day53	cold	19	seedling	31778	0.246776676389857	5	42924.0997229917	NA	NA	NA	NA	NA	NA	NA	NA	NA	NA
Day53_cold_Rep2_A02_IMG_6624.JPG	Day53	cold	Rep2	A02	6624	[b'rep2_day53_cold']	rep2	day53	cold	20	seedling	24604	0.191065936997169	5	42924.0997229917	NA	NA	NA	NA	NA	NA	NA	NA	NA	NA
Day53_cold_Rep3_A56_IMG_7537.JPG	Day53	cold	Rep3	A56	7537	[b'rep3_day53_cold']	rep3	day53	cold	1	qrcode	1181925	10.0467855225483	NA	39214.0350877193	NA	NA	NA	NA	NA	NA	NA	NA	NA	NA
Day53_cold_Rep3_A56_IMG_7537.JPG	Day53	cold	Rep3	A56	7537	[b'rep3_day53_cold']	rep3	day53	cold	2	ruler	106172	NA	NA	39214.0350877193	NA	NA	NA	NA	NA	0.964467005076142	0.93852973168963	0.95	0.897569408474049	0.0254115478357837
Day53_cold_Rep3_A56_IMG_7537.JPG	Day53	cold	Rep3	A56	7537	[b'rep3_day53_cold']	rep3	day53	cold	3	ruler	101609	NA	NA	39214.0350877193	NA	NA	NA	NA	NA	0.964467005076142	0.93852973168963	0.95	0.897569408474049	0.0254115478357837
Day53_cold_Rep3_A56_IMG_7537.JPG	Day53	cold	Rep3	A56	7537	[b'rep3_day53_cold']	rep3	day53	cold	4	ruler	106021	NA	NA	39214.0350877193	NA	NA	NA	NA	NA	0.964467005076142	0.93852973168963	0.95	0.897569408474049	0.0254115478357837
Day53_cold_Rep3_A56_IMG_7537.JPG	Day53	cold	Rep3	A56	7537	[b'rep3_day53_cold']	rep3	day53	cold	5	ruler	107544	NA	NA	39214.0350877193	NA	NA	NA	NA	NA	0.964467005076142	0.93852973168963	0.95	0.897569408474049	0.0254115478357837
Day53_cold_Rep3_A56_IMG_7537.JPG	Day53	cold	Rep3	A56	7537	[b'rep3_day53_cold']	rep3	day53	cold	6	ruler	107836	NA	NA	39214.0350877193	NA	NA	NA	NA	NA	0.964467005076142	0.93852973168963	0.95	0.897569408474049	0.0254115478357837
Day53_cold_Rep3_A56_IMG_7537.JPG	Day53	cold	Rep3	A56	7537	[b'rep3_day53_cold']	rep3	day53	cold	7	seedling	14843	0.126170812455261	5	39214.0350877193	NA	NA	NA	NA	NA	NA	NA	NA	NA	NA
Day53_cold_Rep3_A56_IMG_7537.JPG	Day53	cold	Rep3	A56	7537	[b'rep3_day53_cold']	rep3	day53	cold	8	seedling	45774	0.389095382963493	5	39214.0350877193	NA	NA	NA	NA	NA	NA	NA	NA	NA	NA
Day53_cold_Rep3_A56_IMG_7537.JPG	Day53	cold	Rep3	A56	7537	[b'rep3_day53_cold']	rep3	day53	cold	9	seedling	49143	0.417733088761632	5	39214.0350877193	NA	NA	NA	NA	NA	NA	NA	NA	NA	NA
Day53_cold_Rep3_A56_IMG_7537.JPG	Day53	cold	Rep3	A56	7537	[b'rep3_day53_cold']	rep3	day53	cold	10	seedling	67097	0.570348514674302	5	39214.0350877193	NA	NA	NA	NA	NA	NA	NA	NA	NA	NA
Day53_cold_Rep3_A56_IMG_7537.JPG	Day53	cold	Rep3	A56	7537	[b'rep3_day53_cold']	rep3	day53	cold	11	seedling	46700	0.396966714387974	5	39214.0350877193	NA	NA	NA	NA	NA	NA	NA	NA	NA	NA
Day53_cold_Rep3_A56_IMG_7537.JPG	Day53	cold	Rep3	A56	7537	[b'rep3_day53_cold']	rep3	day53	cold	12	seedling	48756	0.414443450250537	5	39214.0350877193	NA	NA	NA	NA	NA	NA	NA	NA	NA	NA
Day53_cold_Rep3_A56_IMG_7537.JPG	Day53	cold	Rep3	A56	7537	[b'rep3_day53_cold']	rep3	day53	cold	13	seedling	22571	0.191861578382248	5	39214.0350877193	NA	NA	NA	NA	NA	NA	NA	NA	NA	NA
Day53_cold_Rep3_A56_IMG_7537.JPG	Day53	cold	Rep3	A56	7537	[b'rep3_day53_cold']	rep3	day53	cold	14	seedling	58849	0.500237562634216	5	39214.0350877193	NA	NA	NA	NA	NA	NA	NA	NA	NA	NA
Day53_cold_Rep3_A56_IMG_7537.JPG	Day53	cold	Rep3	A56	7537	[b'rep3_day53_cold']	rep3	day53	cold	15	seedling	26042	0.221366320687187	5	39214.0350877193	NA	NA	NA	NA	NA	NA	NA	NA	NA	NA
Day53_cold_Rep3_A56_IMG_7537.JPG	Day53	cold	Rep3	A56	7537	[b'rep3_day53_cold']	rep3	day53	cold	16	seedling	7364	0.0625966356478167	5	39214.0350877193	NA	NA	NA	NA	NA	NA	NA	NA	NA	NA
Day53_cold_Rep3_A56_IMG_7537.JPG	Day53	cold	Rep3	A56	7537	[b'rep3_day53_cold']	rep3	day53	cold	17	seedling	46670	0.39671170365068	5	39214.0350877193	NA	NA	NA	NA	NA	NA	NA	NA	NA	NA
Day53_cold_Rep3_A56_IMG_7537.JPG	Day53	cold	Rep3	A56	7537	[b'rep3_day53_cold']	rep3	day53	cold	18	seedling	25731	0.218722709377237	5	39214.0350877193	NA	NA	NA	NA	NA	NA	NA	NA	NA	NA
Day53_cold_Rep3_A56_IMG_7537.JPG	Day53	cold	Rep3	A56	7537	[b'rep3_day53_cold']	rep3	day53	cold	19	seedling	23979	0.203830082319256	5	39214.0350877193	NA	NA	NA	NA	NA	NA	NA	NA	NA	NA
Day53_cold_Rep3_A56_IMG_7537.JPG	Day53	cold	Rep3	A56	7537	[b'rep3_day53_cold']	rep3	day53	cold	20	seedling	27365	0.232612294201861	5	39214.0350877193	NA	NA	NA	NA	NA	NA	NA	NA	NA	NA
Day53_cold_Rep3_A56_IMG_7537.JPG	Day53	cold	Rep3	A56	7537	[b'rep3_day53_cold']	rep3	day53	cold	21	seedling	40140	0.341204366499642	5	39214.0350877193	NA	NA	NA	NA	NA	NA	NA	NA	NA	NA
Day53_cold_Rep3_A56_IMG_7537.JPG	Day53	cold	Rep3	A56	7537	[b'rep3_day53_cold']	rep3	day53	cold	22	seedling	17700	0.150456335003579	5	39214.0350877193	NA	NA	NA	NA	NA	NA	NA	NA	NA	NA
Day02_cold_Rep2_A28_IMG_2117.JPG	Day02	cold	Rep2	A28	2117	[b'rep2_day2_cold']	rep2	day2	cold	1	qrcode	1104031	8.17267466801184	NA	45029.3628808864	NA	NA	NA	NA	NA	NA	NA	NA	NA	NA
Day02_cold_Rep2_A28_IMG_2117.JPG	Day02	cold	Rep2	A28	2117	[b'rep2_day2_cold']	rep2	day2	cold	2	ruler	115524	NA	NA	45029.3628808864	NA	NA	NA	NA	NA	0.954634146341463	0.93925402669121	0.95	0.918544638748274	0.01696428258436
Day02_cold_Rep2_A28_IMG_2117.JPG	Day02	cold	Rep2	A28	2117	[b'rep2_day2_cold']	rep2	day2	cold	3	ruler	126132	NA	NA	45029.3628808864	NA	NA	NA	NA	NA	0.954634146341463	0.93925402669121	0.95	0.918544638748274	0.01696428258436
Day02_cold_Rep2_A28_IMG_2117.JPG	Day02	cold	Rep2	A28	2117	[b'rep2_day2_cold']	rep2	day2	cold	4	ruler	116069	NA	NA	45029.3628808864	NA	NA	NA	NA	NA	0.954634146341463	0.93925402669121	0.95	0.918544638748274	0.01696428258436
Day02_cold_Rep2_A28_IMG_2117.JPG	Day02	cold	Rep2	A28	2117	[b'rep2_day2_cold']	rep2	day2	cold	5	ruler	121917	NA	NA	45029.3628808864	NA	NA	NA	NA	NA	0.954634146341463	0.93925402669121	0.95	0.918544638748274	0.01696428258436
Day02_cold_Rep2_A28_IMG_2117.JPG	Day02	cold	Rep2	A28	2117	[b'rep2_day2_cold']	rep2	day2	cold	6	ruler	123468	NA	NA	45029.3628808864	NA	NA	NA	NA	NA	0.954634146341463	0.93925402669121	0.95	0.918544638748274	0.01696428258436
Day02_cold_Rep2_A28_IMG_2117.JPG	Day02	cold	Rep2	A28	2117	[b'rep2_day2_cold']	rep2	day2	cold	7	seed	5919	0.0438158542286966	5	45029.3628808864	NA	NA	NA	NA	NA	NA	NA	NA	NA	NA
Day02_cold_Rep2_A28_IMG_2117.JPG	Day02	cold	Rep2	A28	2117	[b'rep2_day2_cold']	rep2	day2	cold	8	seed	6873	0.0508779128423436	5	45029.3628808864	NA	NA	NA	NA	NA	NA	NA	NA	NA	NA
Day02_cold_Rep2_A28_IMG_2117.JPG	Day02	cold	Rep2	A28	2117	[b'rep2_day2_cold']	rep2	day2	cold	9	seed	6426	0.0475689608504146	5	45029.3628808864	NA	NA	NA	NA	NA	NA	NA	NA	NA	NA
Day02_cold_Rep2_A28_IMG_2117.JPG	Day02	cold	Rep2	A28	2117	[b'rep2_day2_cold']	rep2	day2	cold	10	seed	6480	0.0479687000172248	5	45029.3628808864	NA	NA	NA	NA	NA	NA	NA	NA	NA	NA
Day02_cold_Rep2_A28_IMG_2117.JPG	Day02	cold	Rep2	A28	2117	[b'rep2_day2_cold']	rep2	day2	cold	11	seed	5079	0.0375976894116489	5	45029.3628808864	NA	NA	NA	NA	NA	NA	NA	NA	NA	NA
Day02_cold_Rep2_A28_IMG_2117.JPG	Day02	cold	Rep2	A28	2117	[b'rep2_day2_cold']	rep2	day2	cold	12	seed	6954	0.0514775215925589	5	45029.3628808864	NA	NA	NA	NA	NA	NA	NA	NA	NA	NA
Day02_cold_Rep2_A28_IMG_2117.JPG	Day02	cold	Rep2	A28	2117	[b'rep2_day2_cold']	rep2	day2	cold	13	seed	5853	0.0433272841359285	5	45029.3628808864	NA	NA	NA	NA	NA	NA	NA	NA	NA	NA
Day02_cold_Rep2_A28_IMG_2117.JPG	Day02	cold	Rep2	A28	2117	[b'rep2_day2_cold']	rep2	day2	cold	14	seed	5325	0.0394187233937843	5	45029.3628808864	NA	NA	NA	NA	NA	NA	NA	NA	NA	NA
Day02_cold_Rep2_A28_IMG_2117.JPG	Day02	cold	Rep2	A28	2117	[b'rep2_day2_cold']	rep2	day2	cold	15	seed	6735	0.0498563571938286	5	45029.3628808864	NA	NA	NA	NA	NA	NA	NA	NA	NA	NA
Day02_cold_Rep2_A28_IMG_2117.JPG	Day02	cold	Rep2	A28	2117	[b'rep2_day2_cold']	rep2	day2	cold	16	seed	5796	0.0429053372376289	5	45029.3628808864	NA	NA	NA	NA	NA	NA	NA	NA	NA	NA
Day05_cold_Rep1_A53_IMG_0903.JPG	Day05	cold	Rep1	A53	903	[b'rep1_day5_cold']	rep1	day5	cold	1	qrcode	977163	8.12367220748356	NA	40095.2908587258	NA	NA	NA	NA	NA	NA	NA	NA	NA	NA
Day05_cold_Rep1_A53_IMG_0903.JPG	Day05	cold	Rep1	A53	903	[b'rep1_day5_cold']	rep1	day5	cold	2	ruler	111405	NA	NA	40095.2908587258	NA	NA	NA	NA	NA	0.96425	0.925672361809045	0.95	0.87068216080402	0.0399408094783558
Day05_cold_Rep1_A53_IMG_0903.JPG	Day05	cold	Rep1	A53	903	[b'rep1_day5_cold']	rep1	day5	cold	3	ruler	103407	NA	NA	40095.2908587258	NA	NA	NA	NA	NA	0.96425	0.925672361809045	0.95	0.87068216080402	0.0399408094783558
Day05_cold_Rep1_A53_IMG_0903.JPG	Day05	cold	Rep1	A53	903	[b'rep1_day5_cold']	rep1	day5	cold	4	ruler	103413	NA	NA	40095.2908587258	NA	NA	NA	NA	NA	0.96425	0.925672361809045	0.95	0.87068216080402	0.0399408094783558
Day05_cold_Rep1_A53_IMG_0903.JPG	Day05	cold	Rep1	A53	903	[b'rep1_day5_cold']	rep1	day5	cold	5	ruler	108558	NA	NA	40095.2908587258	NA	NA	NA	NA	NA	0.96425	0.925672361809045	0.95	0.87068216080402	0.0399408094783558
Day05_cold_Rep1_A53_IMG_0903.JPG	Day05	cold	Rep1	A53	903	[b'rep1_day5_cold']	rep1	day5	cold	6	ruler	109511	NA	NA	40095.2908587258	NA	NA	NA	NA	NA	0.96425	0.925672361809045	0.95	0.87068216080402	0.0399408094783558
Day05_cold_Rep1_A53_IMG_0903.JPG	Day05	cold	Rep1	A53	903	[b'rep1_day5_cold']	rep1	day5	cold	7	seed	6021	0.0500557536063671	5	40095.2908587258	NA	NA	NA	NA	NA	NA	NA	NA	NA	NA
Day05_cold_Rep1_A53_IMG_0903.JPG	Day05	cold	Rep1	A53	903	[b'rep1_day5_cold']	rep1	day5	cold	8	seed	5850	0.0486341402752446	5	40095.2908587258	NA	NA	NA	NA	NA	NA	NA	NA	NA	NA
Day05_cold_Rep1_A53_IMG_0903.JPG	Day05	cold	Rep1	A53	903	[b'rep1_day5_cold']	rep1	day5	cold	9	seed	6120	0.0508787929033328	5	40095.2908587258	NA	NA	NA	NA	NA	NA	NA	NA	NA	NA
Day05_cold_Rep1_A53_IMG_0903.JPG	Day05	cold	Rep1	A53	903	[b'rep1_day5_cold']	rep1	day5	cold	10	seed	5051	0.0419916312017539	5	40095.2908587258	NA	NA	NA	NA	NA	NA	NA	NA	NA	NA
Day05_cold_Rep1_A53_IMG_0903.JPG	Day05	cold	Rep1	A53	903	[b'rep1_day5_cold']	rep1	day5	cold	11	seed	5505	0.045765973028243	5	40095.2908587258	NA	NA	NA	NA	NA	NA	NA	NA	NA	NA
Day05_cold_Rep1_A53_IMG_0903.JPG	Day05	cold	Rep1	A53	903	[b'rep1_day5_cold']	rep1	day5	cold	12	seed	4425	0.0367873625158901	5	40095.2908587258	NA	NA	NA	NA	NA	NA	NA	NA	NA	NA
Day05_cold_Rep1_A53_IMG_0903.JPG	Day05	cold	Rep1	A53	903	[b'rep1_day5_cold']	rep1	day5	cold	13	seed	5714	0.0475035004329483	5	40095.2908587258	NA	NA	NA	NA	NA	NA	NA	NA	NA	NA
Day05_cold_Rep1_A53_IMG_0903.JPG	Day05	cold	Rep1	A53	903	[b'rep1_day5_cold']	rep1	day5	cold	14	seed	7157	0.0594999217008419	5	40095.2908587258	NA	NA	NA	NA	NA	NA	NA	NA	NA	NA
Day05_cold_Rep1_A53_IMG_0903.JPG	Day05	cold	Rep1	A53	903	[b'rep1_day5_cold']	rep1	day5	cold	15	seedling	10005	0.0831768501630465	5	40095.2908587258	NA	NA	NA	NA	NA	NA	NA	NA	NA	NA
Day05_cold_Rep1_A53_IMG_0903.JPG	Day05	cold	Rep1	A53	903	[b'rep1_day5_cold']	rep1	day5	cold	16	seedling	7194	0.0598075222461725	5	40095.2908587258	NA	NA	NA	NA	NA	NA	NA	NA	NA	NA
Day43_cold_Rep1_A17_IMG_4805.JPG	Day43	cold	Rep1	A17	4805	[b'rep1_day43_cold']	rep1	day43	cold	1	qrcode	1051141	8.80095326560905	NA	39811.6343490305	NA	NA	NA	NA	NA	NA	NA	NA	NA	NA
Day43_cold_Rep1_A17_IMG_4805.JPG	Day43	cold	Rep1	A17	4805	[b'rep1_day43_cold']	rep1	day43	cold	2	ruler	105444	NA	NA	39811.6343490305	NA	NA	NA	NA	NA	0.964419021643054	0.936900522766876	0.95	0.898297850847286	0.0250507897297055
Day43_cold_Rep1_A17_IMG_4805.JPG	Day43	cold	Rep1	A17	4805	[b'rep1_day43_cold']	rep1	day43	cold	3	ruler	102465	NA	NA	39811.6343490305	NA	NA	NA	NA	NA	0.964419021643054	0.936900522766876	0.95	0.898297850847286	0.0250507897297055
Day43_cold_Rep1_A17_IMG_4805.JPG	Day43	cold	Rep1	A17	4805	[b'rep1_day43_cold']	rep1	day43	cold	4	ruler	111162	NA	NA	39811.6343490305	NA	NA	NA	NA	NA	0.964419021643054	0.936900522766876	0.95	0.898297850847286	0.0250507897297055
Day43_cold_Rep1_A17_IMG_4805.JPG	Day43	cold	Rep1	A17	4805	[b'rep1_day43_cold']	rep1	day43	cold	5	ruler	111795	NA	NA	39811.6343490305	NA	NA	NA	NA	NA	0.964419021643054	0.936900522766876	0.95	0.898297850847286	0.0250507897297055
Day43_cold_Rep1_A17_IMG_4805.JPG	Day43	cold	Rep1	A17	4805	[b'rep1_day43_cold']	rep1	day43	cold	6	ruler	107790	NA	NA	39811.6343490305	NA	NA	NA	NA	NA	0.964419021643054	0.936900522766876	0.95	0.898297850847286	0.0250507897297055
Day43_cold_Rep1_A17_IMG_4805.JPG	Day43	cold	Rep1	A17	4805	[b'rep1_day43_cold']	rep1	day43	cold	7	seed	5832	0.0488299471193988	5	39811.6343490305	NA	NA	NA	NA	NA	NA	NA	NA	NA	NA
Day43_cold_Rep1_A17_IMG_4805.JPG	Day43	cold	Rep1	A17	4805	[b'rep1_day43_cold']	rep1	day43	cold	8	seedling	38522	0.322535532053066	5	39811.6343490305	NA	NA	NA	NA	NA	NA	NA	NA	NA	NA
Day43_cold_Rep1_A17_IMG_4805.JPG	Day43	cold	Rep1	A17	4805	[b'rep1_day43_cold']	rep1	day43	cold	9	seedling	14555	0.121865548752203	5	39811.6343490305	NA	NA	NA	NA	NA	NA	NA	NA	NA	NA
Day43_cold_Rep1_A17_IMG_4805.JPG	Day43	cold	Rep1	A17	4805	[b'rep1_day43_cold']	rep1	day43	cold	10	seedling	42783	0.358211870303368	5	39811.6343490305	NA	NA	NA	NA	NA	NA	NA	NA	NA	NA
Day43_cold_Rep1_A17_IMG_4805.JPG	Day43	cold	Rep1	A17	4805	[b'rep1_day43_cold']	rep1	day43	cold	11	seedling	14517	0.121547383801837	5	39811.6343490305	NA	NA	NA	NA	NA	NA	NA	NA	NA	NA
Day43_cold_Rep1_A17_IMG_4805.JPG	Day43	cold	Rep1	A17	4805	[b'rep1_day43_cold']	rep1	day43	cold	12	seedling	13488	0.112931811856387	5	39811.6343490305	NA	NA	NA	NA	NA	NA	NA	NA	NA	NA
Day43_cold_Rep1_A17_IMG_4805.JPG	Day43	cold	Rep1	A17	4805	[b'rep1_day43_cold']	rep1	day43	cold	13	seedling	26316	0.220337600890621	5	39811.6343490305	NA	NA	NA	NA	NA	NA	NA	NA	NA	NA
Day43_cold_Rep1_A17_IMG_4805.JPG	Day43	cold	Rep1	A17	4805	[b'rep1_day43_cold']	rep1	day43	cold	14	seedling	66768	0.559032563317562	5	39811.6343490305	NA	NA	NA	NA	NA	NA	NA	NA	NA	NA
Day43_cold_Rep1_A17_IMG_4805.JPG	Day43	cold	Rep1	A17	4805	[b'rep1_day43_cold']	rep1	day43	cold	15	seedling	55532	0.464956211151313	5	39811.6343490305	NA	NA	NA	NA	NA	NA	NA	NA	NA	NA
Day43_cold_Rep1_A17_IMG_4805.JPG	Day43	cold	Rep1	A17	4805	[b'rep1_day43_cold']	rep1	day43	cold	16	seedling	26271	0.219960826607292	5	39811.6343490305	NA	NA	NA	NA	NA	NA	NA	NA	NA	NA
Day43_cold_Rep1_A17_IMG_4805.JPG	Day43	cold	Rep1	A17	4805	[b'rep1_day43_cold']	rep1	day43	cold	17	seedling	31600	0.264579274515261	5	39811.6343490305	NA	NA	NA	NA	NA	NA	NA	NA	NA	NA
Day16_cold_Rep2_A33_IMG_4049.JPG	Day16	cold	Rep2	A33	4049	[b'rep2_day16_cold']	rep2	day16	cold	1	qrcode	1043307	8.20209905660377	NA	42400	NA	NA	NA	NA	NA	NA	NA	NA	NA	NA
Day16_cold_Rep2_A33_IMG_4049.JPG	Day16	cold	Rep2	A33	4049	[b'rep2_day16_cold']	rep2	day16	cold	2	ruler	114798	NA	NA	42400	NA	NA	NA	NA	NA	0.968961608594944	0.930720023655808	0.95	0.880942289685082	0.03442512699139
Day16_cold_Rep2_A33_IMG_4049.JPG	Day16	cold	Rep2	A33	4049	[b'rep2_day16_cold']	rep2	day16	cold	3	ruler	114894	NA	NA	42400	NA	NA	NA	NA	NA	0.968961608594944	0.930720023655808	0.95	0.880942289685082	0.03442512699139
Day16_cold_Rep2_A33_IMG_4049.JPG	Day16	cold	Rep2	A33	4049	[b'rep2_day16_cold']	rep2	day16	cold	4	ruler	105657	NA	NA	42400	NA	NA	NA	NA	NA	0.968961608594944	0.930720023655808	0.95	0.880942289685082	0.03442512699139
Day16_cold_Rep2_A33_IMG_4049.JPG	Day16	cold	Rep2	A33	4049	[b'rep2_day16_cold']	rep2	day16	cold	5	ruler	115714	NA	NA	42400	NA	NA	NA	NA	NA	0.968961608594944	0.930720023655808	0.95	0.880942289685082	0.03442512699139
Day16_cold_Rep2_A33_IMG_4049.JPG	Day16	cold	Rep2	A33	4049	[b'rep2_day16_cold']	rep2	day16	cold	6	ruler	107534	NA	NA	42400	NA	NA	NA	NA	NA	0.968961608594944	0.930720023655808	0.95	0.880942289685082	0.03442512699139
Day16_cold_Rep2_A33_IMG_4049.JPG	Day16	cold	Rep2	A33	4049	[b'rep2_day16_cold']	rep2	day16	cold	7	seedling	24816	0.195094339622641	5	42400	NA	NA	NA	NA	NA	NA	NA	NA	NA	NA
Day16_cold_Rep2_A33_IMG_4049.JPG	Day16	cold	Rep2	A33	4049	[b'rep2_day16_cold']	rep2	day16	cold	8	seedling	23919	0.188042452830189	5	42400	NA	NA	NA	NA	NA	NA	NA	NA	NA	NA
Day16_cold_Rep2_A33_IMG_4049.JPG	Day16	cold	Rep2	A33	4049	[b'rep2_day16_cold']	rep2	day16	cold	9	seedling	54110	0.425393081761006	5	42400	NA	NA	NA	NA	NA	NA	NA	NA	NA	NA
Day16_cold_Rep2_A33_IMG_4049.JPG	Day16	cold	Rep2	A33	4049	[b'rep2_day16_cold']	rep2	day16	cold	10	seedling	68970	0.542216981132076	5	42400	NA	NA	NA	NA	NA	NA	NA	NA	NA	NA
Day16_cold_Rep2_A33_IMG_4049.JPG	Day16	cold	Rep2	A33	4049	[b'rep2_day16_cold']	rep2	day16	cold	11	seedling	48510	0.381367924528302	5	42400	NA	NA	NA	NA	NA	NA	NA	NA	NA	NA
Day16_cold_Rep2_A33_IMG_4049.JPG	Day16	cold	Rep2	A33	4049	[b'rep2_day16_cold']	rep2	day16	cold	12	seedling	49872	0.392075471698113	5	42400	NA	NA	NA	NA	NA	NA	NA	NA	NA	NA
Day16_cold_Rep2_A33_IMG_4049.JPG	Day16	cold	Rep2	A33	4049	[b'rep2_day16_cold']	rep2	day16	cold	13	seedling	45425	0.357114779874214	5	42400	NA	NA	NA	NA	NA	NA	NA	NA	NA	NA
Day16_cold_Rep2_A33_IMG_4049.JPG	Day16	cold	Rep2	A33	4049	[b'rep2_day16_cold']	rep2	day16	cold	14	seedling	29814	0.23438679245283	5	42400	NA	NA	NA	NA	NA	NA	NA	NA	NA	NA
Day16_cold_Rep2_A33_IMG_4049.JPG	Day16	cold	Rep2	A33	4049	[b'rep2_day16_cold']	rep2	day16	cold	15	seedling	30000	0.235849056603774	5	42400	NA	NA	NA	NA	NA	NA	NA	NA	NA	NA
Day04_RT_Rep3_A04_IMG_5343.JPG	Day04	RT	Rep3	A04	5343	[b'rep3_day4_RT']	rep3	day4	RT	1	qrcode	1104690	8.50152829770361	NA	43313.3887349954	NA	NA	NA	NA	NA	NA	NA	NA	NA	NA
Day04_RT_Rep3_A04_IMG_5343.JPG	Day04	RT	Rep3	A04	5343	[b'rep3_day4_RT']	rep3	day4	RT	2	ruler	117271	NA	NA	43313.3887349954	NA	NA	NA	NA	NA	0.950405213270142	0.937384360189573	0.95	0.909411137440758	0.0166518338970366
Day04_RT_Rep3_A04_IMG_5343.JPG	Day04	RT	Rep3	A04	5343	[b'rep3_day4_RT']	rep3	day4	RT	3	ruler	120851	NA	NA	43313.3887349954	NA	NA	NA	NA	NA	0.950405213270142	0.937384360189573	0.95	0.909411137440758	0.0166518338970366
Day04_RT_Rep3_A04_IMG_5343.JPG	Day04	RT	Rep3	A04	5343	[b'rep3_day4_RT']	rep3	day4	RT	4	ruler	115107	NA	NA	43313.3887349954	NA	NA	NA	NA	NA	0.950405213270142	0.937384360189573	0.95	0.909411137440758	0.0166518338970366
Day04_RT_Rep3_A04_IMG_5343.JPG	Day04	RT	Rep3	A04	5343	[b'rep3_day4_RT']	rep3	day4	RT	5	ruler	119681	NA	NA	43313.3887349954	NA	NA	NA	NA	NA	0.950405213270142	0.937384360189573	0.95	0.909411137440758	0.0166518338970366
Day04_RT_Rep3_A04_IMG_5343.JPG	Day04	RT	Rep3	A04	5343	[b'rep3_day4_RT']	rep3	day4	RT	6	ruler	116046	NA	NA	43313.3887349954	NA	NA	NA	NA	NA	0.950405213270142	0.937384360189573	0.95	0.909411137440758	0.0166518338970366
Day04_RT_Rep3_A04_IMG_5343.JPG	Day04	RT	Rep3	A04	5343	[b'rep3_day4_RT']	rep3	day4	RT	7	seedling	36581	0.281521880942432	5	43313.3887349954	NA	NA	NA	NA	NA	NA	NA	NA	NA	NA
Day04_RT_Rep3_A04_IMG_5343.JPG	Day04	RT	Rep3	A04	5343	[b'rep3_day4_RT']	rep3	day4	RT	8	seedling	35857	0.275950085698937	5	43313.3887349954	NA	NA	NA	NA	NA	NA	NA	NA	NA	NA
Day04_RT_Rep3_A04_IMG_5343.JPG	Day04	RT	Rep3	A04	5343	[b'rep3_day4_RT']	rep3	day4	RT	9	seedling	52155	0.401377045475864	5	43313.3887349954	NA	NA	NA	NA	NA	NA	NA	NA	NA	NA
Day04_RT_Rep3_A04_IMG_5343.JPG	Day04	RT	Rep3	A04	5343	[b'rep3_day4_RT']	rep3	day4	RT	10	seedling	50972	0.392272855181588	5	43313.3887349954	NA	NA	NA	NA	NA	NA	NA	NA	NA	NA
Day04_RT_Rep3_A04_IMG_5343.JPG	Day04	RT	Rep3	A04	5343	[b'rep3_day4_RT']	rep3	day4	RT	11	seedling	45022	0.346482548967775	5	43313.3887349954	NA	NA	NA	NA	NA	NA	NA	NA	NA	NA
Day04_RT_Rep3_A04_IMG_5343.JPG	Day04	RT	Rep3	A04	5343	[b'rep3_day4_RT']	rep3	day4	RT	12	seedling	79960	0.615360148715369	5	43313.3887349954	NA	NA	NA	NA	NA	NA	NA	NA	NA	NA
Day04_RT_Rep3_A04_IMG_5343.JPG	Day04	RT	Rep3	A04	5343	[b'rep3_day4_RT']	rep3	day4	RT	13	seedling	58225	0.448090853663736	5	43313.3887349954	NA	NA	NA	NA	NA	NA	NA	NA	NA	NA
Day04_RT_Rep3_A04_IMG_5343.JPG	Day04	RT	Rep3	A04	5343	[b'rep3_day4_RT']	rep3	day4	RT	14	seedling	9837	0.0757040743235753	5	43313.3887349954	NA	NA	NA	NA	NA	NA	NA	NA	NA	NA
Day04_RT_Rep3_A04_IMG_5343.JPG	Day04	RT	Rep3	A04	5343	[b'rep3_day4_RT']	rep3	day4	RT	15	seedling	40632	0.312697768416744	5	43313.3887349954	NA	NA	NA	NA	NA	NA	NA	NA	NA	NA
Day04_RT_Rep3_A04_IMG_5343.JPG	Day04	RT	Rep3	A04	5343	[b'rep3_day4_RT']	rep3	day4	RT	16	seedling	17821	0.137147738997706	5	43313.3887349954	NA	NA	NA	NA	NA	NA	NA	NA	NA	NA
Day04_RT_Rep3_A04_IMG_5343.JPG	Day04	RT	Rep3	A04	5343	[b'rep3_day4_RT']	rep3	day4	RT	17	seedling	44436	0.341972780994449	5	43313.3887349954	NA	NA	NA	NA	NA	NA	NA	NA	NA	NA
Day04_RT_Rep3_A04_IMG_5343.JPG	Day04	RT	Rep3	A04	5343	[b'rep3_day4_RT']	rep3	day4	RT	18	seedling	55743	0.42898975450026	5	43313.3887349954	NA	NA	NA	NA	NA	NA	NA	NA	NA	NA
Day04_RT_Rep3_A04_IMG_5343.JPG	Day04	RT	Rep3	A04	5343	[b'rep3_day4_RT']	rep3	day4	RT	19	seedling	46024	0.354193790451177	5	43313.3887349954	NA	NA	NA	NA	NA	NA	NA	NA	NA	NA
Day04_RT_Rep3_A04_IMG_5343.JPG	Day04	RT	Rep3	A04	5343	[b'rep3_day4_RT']	rep3	day4	RT	20	seedling	66966	0.515360276624229	5	43313.3887349954	NA	NA	NA	NA	NA	NA	NA	NA	NA	NA
Day04_RT_Rep3_A04_IMG_5343.JPG	Day04	RT	Rep3	A04	5343	[b'rep3_day4_RT']	rep3	day4	RT	21	seedling	82910	0.638062905577679	5	43313.3887349954	NA	NA	NA	NA	NA	NA	NA	NA	NA	NA
Day04_RT_Rep3_A04_IMG_5343.JPG	Day04	RT	Rep3	A04	5343	[b'rep3_day4_RT']	rep3	day4	RT	22	seedling	13427	0.103332175047539	5	43313.3887349954	NA	NA	NA	NA	NA	NA	NA	NA	NA	NA
Day04_RT_Rep3_A04_IMG_5343.JPG	Day04	RT	Rep3	A04	5343	[b'rep3_day4_RT']	rep3	day4	RT	23	seedling	47154	0.36289010070691	5	43313.3887349954	NA	NA	NA	NA	NA	NA	NA	NA	NA	NA
Day07_cold_Rep2_A58_IMG_2977.JPG	Day07	cold	Rep2	A58	2977	[b'rep2_day7_cold']	rep2	day7	cold	1	qrcode	1242611	8.96856623321577	NA	46183.9335180055	NA	NA	NA	NA	NA	NA	NA	NA	NA	NA
Day07_cold_Rep2_A58_IMG_2977.JPG	Day07	cold	Rep2	A58	2977	[b'rep2_day7_cold']	rep2	day7	cold	2	ruler	120255	NA	NA	46183.9335180055	NA	NA	NA	NA	NA	0.976928078644008	0.938575459013864	0.95	0.905838788600145	0.0282315985482999
Day07_cold_Rep2_A58_IMG_2977.JPG	Day07	cold	Rep2	A58	2977	[b'rep2_day7_cold']	rep2	day7	cold	3	ruler	120201	NA	NA	46183.9335180055	NA	NA	NA	NA	NA	0.976928078644008	0.938575459013864	0.95	0.905838788600145	0.0282315985482999
Day07_cold_Rep2_A58_IMG_2977.JPG	Day07	cold	Rep2	A58	2977	[b'rep2_day7_cold']	rep2	day7	cold	4	ruler	125043	NA	NA	46183.9335180055	NA	NA	NA	NA	NA	0.976928078644008	0.938575459013864	0.95	0.905838788600145	0.0282315985482999
Day07_cold_Rep2_A58_IMG_2977.JPG	Day07	cold	Rep2	A58	2977	[b'rep2_day7_cold']	rep2	day7	cold	5	ruler	128463	NA	NA	46183.9335180055	NA	NA	NA	NA	NA	0.976928078644008	0.938575459013864	0.95	0.905838788600145	0.0282315985482999
Day07_cold_Rep2_A58_IMG_2977.JPG	Day07	cold	Rep2	A58	2977	[b'rep2_day7_cold']	rep2	day7	cold	6	ruler	126807	NA	NA	46183.9335180055	NA	NA	NA	NA	NA	0.976928078644008	0.938575459013864	0.95	0.905838788600145	0.0282315985482999
Day07_cold_Rep2_A58_IMG_2977.JPG	Day07	cold	Rep2	A58	2977	[b'rep2_day7_cold']	rep2	day7	cold	7	seedling	33193	0.239571047559639	5	46183.9335180055	NA	NA	NA	NA	NA	NA	NA	NA	NA	NA
Day07_cold_Rep2_A58_IMG_2977.JPG	Day07	cold	Rep2	A58	2977	[b'rep2_day7_cold']	rep2	day7	cold	8	seedling	14229	0.102698051870157	5	46183.9335180055	NA	NA	NA	NA	NA	NA	NA	NA	NA	NA
Day07_cold_Rep2_A58_IMG_2977.JPG	Day07	cold	Rep2	A58	2977	[b'rep2_day7_cold']	rep2	day7	cold	9	seedling	20682	0.149272690194573	5	46183.9335180055	NA	NA	NA	NA	NA	NA	NA	NA	NA	NA
Day07_cold_Rep2_A58_IMG_2977.JPG	Day07	cold	Rep2	A58	2977	[b'rep2_day7_cold']	rep2	day7	cold	10	seedling	25497	0.184025035387827	5	46183.9335180055	NA	NA	NA	NA	NA	NA	NA	NA	NA	NA
Day07_cold_Rep2_A58_IMG_2977.JPG	Day07	cold	Rep2	A58	2977	[b'rep2_day7_cold']	rep2	day7	cold	11	seedling	11697	0.0844232983853554	5	46183.9335180055	NA	NA	NA	NA	NA	NA	NA	NA	NA	NA
Day07_cold_Rep2_A58_IMG_2977.JPG	Day07	cold	Rep2	A58	2977	[b'rep2_day7_cold']	rep2	day7	cold	12	seedling	13397	0.096693077581312	5	46183.9335180055	NA	NA	NA	NA	NA	NA	NA	NA	NA	NA
Day07_cold_Rep2_A58_IMG_2977.JPG	Day07	cold	Rep2	A58	2977	[b'rep2_day7_cold']	rep2	day7	cold	13	seedling	20595	0.148644766200427	5	46183.9335180055	NA	NA	NA	NA	NA	NA	NA	NA	NA	NA
Day07_cold_Rep2_A58_IMG_2977.JPG	Day07	cold	Rep2	A58	2977	[b'rep2_day7_cold']	rep2	day7	cold	14	seedling	19221	0.138727897603224	5	46183.9335180055	NA	NA	NA	NA	NA	NA	NA	NA	NA	NA
Day07_cold_Rep2_A58_IMG_2977.JPG	Day07	cold	Rep2	A58	2977	[b'rep2_day7_cold']	rep2	day7	cold	15	seedling	11028	0.0795947793958878	5	46183.9335180055	NA	NA	NA	NA	NA	NA	NA	NA	NA	NA
Day07_cold_Rep2_A58_IMG_2977.JPG	Day07	cold	Rep2	A58	2977	[b'rep2_day7_cold']	rep2	day7	cold	16	seedling	23840	0.172065609430356	5	46183.9335180055	NA	NA	NA	NA	NA	NA	NA	NA	NA	NA
Day04_RT_Rep1_A59_IMG_0679.JPG	Day04	RT	Rep1	A59	679	[b'rep1_day4_RT']	rep1	day4	RT	1	qrcode	1048963	7.78303208369302	NA	44925.2077562327	NA	NA	NA	NA	NA	NA	NA	NA	NA	NA
Day04_RT_Rep1_A59_IMG_0679.JPG	Day04	RT	Rep1	A59	679	[b'rep1_day4_RT']	rep1	day4	RT	2	ruler	119788	NA	NA	44925.2077562327	NA	NA	NA	NA	NA	0.977191490326824	0.941329749835567	0.95	0.887817241613935	0.0338591524163429
Day04_RT_Rep1_A59_IMG_0679.JPG	Day04	RT	Rep1	A59	679	[b'rep1_day4_RT']	rep1	day4	RT	3	ruler	118383	NA	NA	44925.2077562327	NA	NA	NA	NA	NA	0.977191490326824	0.941329749835567	0.95	0.887817241613935	0.0338591524163429
Day04_RT_Rep1_A59_IMG_0679.JPG	Day04	RT	Rep1	A59	679	[b'rep1_day4_RT']	rep1	day4	RT	4	ruler	123129	NA	NA	44925.2077562327	NA	NA	NA	NA	NA	0.977191490326824	0.941329749835567	0.95	0.887817241613935	0.0338591524163429
Day04_RT_Rep1_A59_IMG_0679.JPG	Day04	RT	Rep1	A59	679	[b'rep1_day4_RT']	rep1	day4	RT	5	ruler	123591	NA	NA	44925.2077562327	NA	NA	NA	NA	NA	0.977191490326824	0.941329749835567	0.95	0.887817241613935	0.0338591524163429
Day04_RT_Rep1_A59_IMG_0679.JPG	Day04	RT	Rep1	A59	679	[b'rep1_day4_RT']	rep1	day4	RT	6	ruler	121635	NA	NA	44925.2077562327	NA	NA	NA	NA	NA	0.977191490326824	0.941329749835567	0.95	0.887817241613935	0.0338591524163429
Day04_RT_Rep1_A59_IMG_0679.JPG	Day04	RT	Rep1	A59	679	[b'rep1_day4_RT']	rep1	day4	RT	7	seed	9948	0.0738115673942533	5	44925.2077562327	NA	NA	NA	NA	NA	NA	NA	NA	NA	NA
Day04_RT_Rep1_A59_IMG_0679.JPG	Day04	RT	Rep1	A59	679	[b'rep1_day4_RT']	rep1	day4	RT	8	seed	7878	0.0584527068689111	5	44925.2077562327	NA	NA	NA	NA	NA	NA	NA	NA	NA	NA
Day04_RT_Rep1_A59_IMG_0679.JPG	Day04	RT	Rep1	A59	679	[b'rep1_day4_RT']	rep1	day4	RT	9	seed	7309	0.054230875159288	5	44925.2077562327	NA	NA	NA	NA	NA	NA	NA	NA	NA	NA
Day04_RT_Rep1_A59_IMG_0679.JPG	Day04	RT	Rep1	A59	679	[b'rep1_day4_RT']	rep1	day4	RT	10	seed	5217	0.0387087803674929	5	44925.2077562327	NA	NA	NA	NA	NA	NA	NA	NA	NA	NA
Day04_RT_Rep1_A59_IMG_0679.JPG	Day04	RT	Rep1	A59	679	[b'rep1_day4_RT']	rep1	day4	RT	11	seed	6045	0.0448523245776298	5	44925.2077562327	NA	NA	NA	NA	NA	NA	NA	NA	NA	NA
Day04_RT_Rep1_A59_IMG_0679.JPG	Day04	RT	Rep1	A59	679	[b'rep1_day4_RT']	rep1	day4	RT	12	seed	5544	0.0411350351461339	5	44925.2077562327	NA	NA	NA	NA	NA	NA	NA	NA	NA	NA
Day04_RT_Rep1_A59_IMG_0679.JPG	Day04	RT	Rep1	A59	679	[b'rep1_day4_RT']	rep1	day4	RT	13	seedling	67538	0.501114358531673	5	44925.2077562327	NA	NA	NA	NA	NA	NA	NA	NA	NA	NA
Day04_RT_Rep1_A59_IMG_0679.JPG	Day04	RT	Rep1	A59	679	[b'rep1_day4_RT']	rep1	day4	RT	14	seedling	18289	0.13569961359806	5	44925.2077562327	NA	NA	NA	NA	NA	NA	NA	NA	NA	NA
Day04_RT_Rep1_A59_IMG_0679.JPG	Day04	RT	Rep1	A59	679	[b'rep1_day4_RT']	rep1	day4	RT	15	seedling	14190	0.105286101862129	5	44925.2077562327	NA	NA	NA	NA	NA	NA	NA	NA	NA	NA
Day04_RT_Rep1_A59_IMG_0679.JPG	Day04	RT	Rep1	A59	679	[b'rep1_day4_RT']	rep1	day4	RT	16	seedling	74279	0.551130821720722	5	44925.2077562327	NA	NA	NA	NA	NA	NA	NA	NA	NA	NA
Day04_RT_Rep1_A59_IMG_0679.JPG	Day04	RT	Rep1	A59	679	[b'rep1_day4_RT']	rep1	day4	RT	17	seedling	7740	0.0574287828338883	5	44925.2077562327	NA	NA	NA	NA	NA	NA	NA	NA	NA	NA
Day04_cold_Rep2_A43_IMG_2400.JPG	Day04	cold	Rep2	A43	2400	[b'rep2_day4_cold']	rep2	day4	cold	1	qrcode	1073477	8.18088387911234	NA	43739.242843952	NA	NA	NA	NA	NA	NA	NA	NA	NA	NA
Day04_cold_Rep2_A43_IMG_2400.JPG	Day04	cold	Rep2	A43	2400	[b'rep2_day4_cold']	rep2	day4	cold	2	ruler	124077	NA	NA	43739.242843952	NA	NA	NA	NA	NA	0.972992056487202	0.932091791703442	0.95	0.891372462488967	0.0340899439161622
Day04_cold_Rep2_A43_IMG_2400.JPG	Day04	cold	Rep2	A43	2400	[b'rep2_day4_cold']	rep2	day4	cold	3	ruler	115371	NA	NA	43739.242843952	NA	NA	NA	NA	NA	0.972992056487202	0.932091791703442	0.95	0.891372462488967	0.0340899439161622
Day04_cold_Rep2_A43_IMG_2400.JPG	Day04	cold	Rep2	A43	2400	[b'rep2_day4_cold']	rep2	day4	cold	4	ruler	114506	NA	NA	43739.242843952	NA	NA	NA	NA	NA	0.972992056487202	0.932091791703442	0.95	0.891372462488967	0.0340899439161622
Day04_cold_Rep2_A43_IMG_2400.JPG	Day04	cold	Rep2	A43	2400	[b'rep2_day4_cold']	rep2	day4	cold	5	ruler	118424	NA	NA	43739.242843952	NA	NA	NA	NA	NA	0.972992056487202	0.932091791703442	0.95	0.891372462488967	0.0340899439161622
Day04_cold_Rep2_A43_IMG_2400.JPG	Day04	cold	Rep2	A43	2400	[b'rep2_day4_cold']	rep2	day4	cold	6	ruler	121138	NA	NA	43739.242843952	NA	NA	NA	NA	NA	0.972992056487202	0.932091791703442	0.95	0.891372462488967	0.0340899439161622
Day04_cold_Rep2_A43_IMG_2400.JPG	Day04	cold	Rep2	A43	2400	[b'rep2_day4_cold']	rep2	day4	cold	7	seed	6442	0.0490939758832669	5	43739.242843952	NA	NA	NA	NA	NA	NA	NA	NA	NA	NA
Day04_cold_Rep2_A43_IMG_2400.JPG	Day04	cold	Rep2	A43	2400	[b'rep2_day4_cold']	rep2	day4	cold	8	seed	6308	0.0480727724109978	5	43739.242843952	NA	NA	NA	NA	NA	NA	NA	NA	NA	NA
Day04_cold_Rep2_A43_IMG_2400.JPG	Day04	cold	Rep2	A43	2400	[b'rep2_day4_cold']	rep2	day4	cold	9	seed	6324	0.0481947071539553	5	43739.242843952	NA	NA	NA	NA	NA	NA	NA	NA	NA	NA
Day04_cold_Rep2_A43_IMG_2400.JPG	Day04	cold	Rep2	A43	2400	[b'rep2_day4_cold']	rep2	day4	cold	10	seed	7249	0.0552440594811862	5	43739.242843952	NA	NA	NA	NA	NA	NA	NA	NA	NA	NA
Day04_cold_Rep2_A43_IMG_2400.JPG	Day04	cold	Rep2	A43	2400	[b'rep2_day4_cold']	rep2	day4	cold	11	seed	6614	0.0504047743700601	5	43739.242843952	NA	NA	NA	NA	NA	NA	NA	NA	NA	NA
Day04_cold_Rep2_A43_IMG_2400.JPG	Day04	cold	Rep2	A43	2400	[b'rep2_day4_cold']	rep2	day4	cold	12	seed	6362	0.0484843021684794	5	43739.242843952	NA	NA	NA	NA	NA	NA	NA	NA	NA	NA
Day04_cold_Rep2_A43_IMG_2400.JPG	Day04	cold	Rep2	A43	2400	[b'rep2_day4_cold']	rep2	day4	cold	13	seed	7134	0.0543676535161791	5	43739.242843952	NA	NA	NA	NA	NA	NA	NA	NA	NA	NA
Day04_cold_Rep2_A43_IMG_2400.JPG	Day04	cold	Rep2	A43	2400	[b'rep2_day4_cold']	rep2	day4	cold	14	seed	6814	0.051928958657029	5	43739.242843952	NA	NA	NA	NA	NA	NA	NA	NA	NA	NA
Day04_cold_Rep2_A43_IMG_2400.JPG	Day04	cold	Rep2	A43	2400	[b'rep2_day4_cold']	rep2	day4	cold	15	seedling	7164	0.0545962811592245	5	43739.242843952	NA	NA	NA	NA	NA	NA	NA	NA	NA	NA
Day03_cold_Rep3_A16_IMG_5277.JPG	Day03	cold	Rep3	A16	5277	[b'rep3_day3_cold']	rep3	day3	cold	1	qrcode	1099468	8.89242261574032	NA	41213.6657433056	NA	NA	NA	NA	NA	NA	NA	NA	NA	NA
Day03_cold_Rep3_A16_IMG_5277.JPG	Day03	cold	Rep3	A16	5277	[b'rep3_day3_cold']	rep3	day3	cold	2	ruler	108051	NA	NA	41213.6657433056	NA	NA	NA	NA	NA	0.978738693467337	0.956683417085427	0.95	0.935773869346734	0.016729316590495
Day03_cold_Rep3_A16_IMG_5277.JPG	Day03	cold	Rep3	A16	5277	[b'rep3_day3_cold']	rep3	day3	cold	3	ruler	111586	NA	NA	41213.6657433056	NA	NA	NA	NA	NA	0.978738693467337	0.956683417085427	0.95	0.935773869346734	0.016729316590495
Day03_cold_Rep3_A16_IMG_5277.JPG	Day03	cold	Rep3	A16	5277	[b'rep3_day3_cold']	rep3	day3	cold	4	ruler	109185	NA	NA	41213.6657433056	NA	NA	NA	NA	NA	0.978738693467337	0.956683417085427	0.95	0.935773869346734	0.016729316590495
Day03_cold_Rep3_A16_IMG_5277.JPG	Day03	cold	Rep3	A16	5277	[b'rep3_day3_cold']	rep3	day3	cold	5	ruler	114545	NA	NA	41213.6657433056	NA	NA	NA	NA	NA	0.978738693467337	0.956683417085427	0.95	0.935773869346734	0.016729316590495
Day03_cold_Rep3_A16_IMG_5277.JPG	Day03	cold	Rep3	A16	5277	[b'rep3_day3_cold']	rep3	day3	cold	6	ruler	116225	NA	NA	41213.6657433056	NA	NA	NA	NA	NA	0.978738693467337	0.956683417085427	0.95	0.935773869346734	0.016729316590495
Day03_cold_Rep3_A16_IMG_5277.JPG	Day03	cold	Rep3	A16	5277	[b'rep3_day3_cold']	rep3	day3	cold	7	seed	6695	0.0541487059308515	5	41213.6657433056	NA	NA	NA	NA	NA	NA	NA	NA	NA	NA
Day03_cold_Rep3_A16_IMG_5277.JPG	Day03	cold	Rep3	A16	5277	[b'rep3_day3_cold']	rep3	day3	cold	8	seed	5844	0.0472658756474826	5	41213.6657433056	NA	NA	NA	NA	NA	NA	NA	NA	NA	NA
Day03_cold_Rep3_A16_IMG_5277.JPG	Day03	cold	Rep3	A16	5277	[b'rep3_day3_cold']	rep3	day3	cold	9	seed	6372	0.0515363038373989	5	41213.6657433056	NA	NA	NA	NA	NA	NA	NA	NA	NA	NA
Day03_cold_Rep3_A16_IMG_5277.JPG	Day03	cold	Rep3	A16	5277	[b'rep3_day3_cold']	rep3	day3	cold	10	seed	5810	0.046990885953435	5	41213.6657433056	NA	NA	NA	NA	NA	NA	NA	NA	NA	NA
Day03_cold_Rep3_A16_IMG_5277.JPG	Day03	cold	Rep3	A16	5277	[b'rep3_day3_cold']	rep3	day3	cold	11	seed	7800	0.0630858709873998	5	41213.6657433056	NA	NA	NA	NA	NA	NA	NA	NA	NA	NA
Day03_cold_Rep3_A16_IMG_5277.JPG	Day03	cold	Rep3	A16	5277	[b'rep3_day3_cold']	rep3	day3	cold	12	seed	6545	0.0529355161041708	5	41213.6657433056	NA	NA	NA	NA	NA	NA	NA	NA	NA	NA
Day03_cold_Rep3_A16_IMG_5277.JPG	Day03	cold	Rep3	A16	5277	[b'rep3_day3_cold']	rep3	day3	cold	13	seed	7479	0.060489644758303	5	41213.6657433056	NA	NA	NA	NA	NA	NA	NA	NA	NA	NA
Day03_cold_Rep3_A16_IMG_5277.JPG	Day03	cold	Rep3	A16	5277	[b'rep3_day3_cold']	rep3	day3	cold	14	seed	5006	0.0404881884824261	5	41213.6657433056	NA	NA	NA	NA	NA	NA	NA	NA	NA	NA
Day03_cold_Rep3_A16_IMG_5277.JPG	Day03	cold	Rep3	A16	5277	[b'rep3_day3_cold']	rep3	day3	cold	15	seed	6003	0.0485518568637643	5	41213.6657433056	NA	NA	NA	NA	NA	NA	NA	NA	NA	NA
Day03_cold_Rep3_A16_IMG_5277.JPG	Day03	cold	Rep3	A16	5277	[b'rep3_day3_cold']	rep3	day3	cold	16	seed	6531	0.0528222850536806	5	41213.6657433056	NA	NA	NA	NA	NA	NA	NA	NA	NA	NA
Day02_RT_Rep2_A54_IMG_2028.JPG	Day02	RT	Rep2	A54	2028	[b'rep2_day2_RT']	rep2	day2	RT	1	qrcode	1199881	8.90983636939583	NA	44889.7506925208	NA	NA	NA	NA	NA	NA	NA	NA	NA	NA
Day02_RT_Rep2_A54_IMG_2028.JPG	Day02	RT	Rep2	A54	2028	[b'rep2_day2_RT']	rep2	day2	RT	2	ruler	115499	NA	NA	44889.7506925208	NA	NA	NA	NA	NA	0.963970588235294	0.942937459343927	0.95	0.913981042654028	0.0191815509375525
Day02_RT_Rep2_A54_IMG_2028.JPG	Day02	RT	Rep2	A54	2028	[b'rep2_day2_RT']	rep2	day2	RT	3	ruler	115460	NA	NA	44889.7506925208	NA	NA	NA	NA	NA	0.963970588235294	0.942937459343927	0.95	0.913981042654028	0.0191815509375525
Day02_RT_Rep2_A54_IMG_2028.JPG	Day02	RT	Rep2	A54	2028	[b'rep2_day2_RT']	rep2	day2	RT	4	ruler	121539	NA	NA	44889.7506925208	NA	NA	NA	NA	NA	0.963970588235294	0.942937459343927	0.95	0.913981042654028	0.0191815509375525
Day02_RT_Rep2_A54_IMG_2028.JPG	Day02	RT	Rep2	A54	2028	[b'rep2_day2_RT']	rep2	day2	RT	5	ruler	125561	NA	NA	44889.7506925208	NA	NA	NA	NA	NA	0.963970588235294	0.942937459343927	0.95	0.913981042654028	0.0191815509375525
Day02_RT_Rep2_A54_IMG_2028.JPG	Day02	RT	Rep2	A54	2028	[b'rep2_day2_RT']	rep2	day2	RT	6	ruler	123946	NA	NA	44889.7506925208	NA	NA	NA	NA	NA	0.963970588235294	0.942937459343927	0.95	0.913981042654028	0.0191815509375525
Day02_RT_Rep2_A54_IMG_2028.JPG	Day02	RT	Rep2	A54	2028	[b'rep2_day2_RT']	rep2	day2	RT	7	seedling	30316	0.225114489999095	5	44889.7506925208	NA	NA	NA	NA	NA	NA	NA	NA	NA	NA
Day02_RT_Rep2_A54_IMG_2028.JPG	Day02	RT	Rep2	A54	2028	[b'rep2_day2_RT']	rep2	day2	RT	8	seedling	28767	0.213612235578703	5	44889.7506925208	NA	NA	NA	NA	NA	NA	NA	NA	NA	NA
Day02_RT_Rep2_A54_IMG_2028.JPG	Day02	RT	Rep2	A54	2028	[b'rep2_day2_RT']	rep2	day2	RT	9	seedling	46841	0.347822530216638	5	44889.7506925208	NA	NA	NA	NA	NA	NA	NA	NA	NA	NA
Day02_RT_Rep2_A54_IMG_2028.JPG	Day02	RT	Rep2	A54	2028	[b'rep2_day2_RT']	rep2	day2	RT	10	seedling	40926	0.30390010613877	5	44889.7506925208	NA	NA	NA	NA	NA	NA	NA	NA	NA	NA
Day02_RT_Rep2_A54_IMG_2028.JPG	Day02	RT	Rep2	A54	2028	[b'rep2_day2_RT']	rep2	day2	RT	11	seedling	22899	0.170038814701454	5	44889.7506925208	NA	NA	NA	NA	NA	NA	NA	NA	NA	NA
Day02_RT_Rep2_A54_IMG_2028.JPG	Day02	RT	Rep2	A54	2028	[b'rep2_day2_RT']	rep2	day2	RT	12	seedling	16872	0.125284723422111	5	44889.7506925208	NA	NA	NA	NA	NA	NA	NA	NA	NA	NA
Day02_RT_Rep2_A54_IMG_2028.JPG	Day02	RT	Rep2	A54	2028	[b'rep2_day2_RT']	rep2	day2	RT	13	seedling	14914	0.110745398596335	5	44889.7506925208	NA	NA	NA	NA	NA	NA	NA	NA	NA	NA
Day02_RT_Rep2_A54_IMG_2028.JPG	Day02	RT	Rep2	A54	2028	[b'rep2_day2_RT']	rep2	day2	RT	14	seedling	15332	0.113849299401838	5	44889.7506925208	NA	NA	NA	NA	NA	NA	NA	NA	NA	NA
Day02_RT_Rep2_A54_IMG_2028.JPG	Day02	RT	Rep2	A54	2028	[b'rep2_day2_RT']	rep2	day2	RT	15	seedling	44274	0.328761014982845	5	44889.7506925208	NA	NA	NA	NA	NA	NA	NA	NA	NA	NA
Day02_RT_Rep2_A54_IMG_2028.JPG	Day02	RT	Rep2	A54	2028	[b'rep2_day2_RT']	rep2	day2	RT	16	seedling	42872	0.318350323764388	5	44889.7506925208	NA	NA	NA	NA	NA	NA	NA	NA	NA	NA
Day08_RT_Rep3_A29_IMG_5874.JPG	Day08	RT	Rep3	A29	5874	[b'rep3_day8_RT']	rep3	day8	RT	1	qrcode	1114747	8.48672797249989	NA	43783.9335180055	NA	NA	NA	NA	NA	NA	NA	NA	NA	NA
Day08_RT_Rep3_A29_IMG_5874.JPG	Day08	RT	Rep3	A29	5874	[b'rep3_day8_RT']	rep3	day8	RT	2	ruler	120009	NA	NA	43783.9335180055	NA	NA	NA	NA	NA	0.991636615811373	0.941233472029589	0.95	0.900501618122977	0.0330805679384439
Day08_RT_Rep3_A29_IMG_5874.JPG	Day08	RT	Rep3	A29	5874	[b'rep3_day8_RT']	rep3	day8	RT	3	ruler	117549	NA	NA	43783.9335180055	NA	NA	NA	NA	NA	0.991636615811373	0.941233472029589	0.95	0.900501618122977	0.0330805679384439
Day08_RT_Rep3_A29_IMG_5874.JPG	Day08	RT	Rep3	A29	5874	[b'rep3_day8_RT']	rep3	day8	RT	4	ruler	121588	NA	NA	43783.9335180055	NA	NA	NA	NA	NA	0.991636615811373	0.941233472029589	0.95	0.900501618122977	0.0330805679384439
Day08_RT_Rep3_A29_IMG_5874.JPG	Day08	RT	Rep3	A29	5874	[b'rep3_day8_RT']	rep3	day8	RT	5	ruler	117015	NA	NA	43783.9335180055	NA	NA	NA	NA	NA	0.991636615811373	0.941233472029589	0.95	0.900501618122977	0.0330805679384439
Day08_RT_Rep3_A29_IMG_5874.JPG	Day08	RT	Rep3	A29	5874	[b'rep3_day8_RT']	rep3	day8	RT	6	ruler	118545	NA	NA	43783.9335180055	NA	NA	NA	NA	NA	0.991636615811373	0.941233472029589	0.95	0.900501618122977	0.0330805679384439
Day08_RT_Rep3_A29_IMG_5874.JPG	Day08	RT	Rep3	A29	5874	[b'rep3_day8_RT']	rep3	day8	RT	7	seed	6705	0.0510461217259269	5	43783.9335180055	NA	NA	NA	NA	NA	NA	NA	NA	NA	NA
Day08_RT_Rep3_A29_IMG_5874.JPG	Day08	RT	Rep3	A29	5874	[b'rep3_day8_RT']	rep3	day8	RT	8	seedling	61608	0.46903049474883	5	43783.9335180055	NA	NA	NA	NA	NA	NA	NA	NA	NA	NA
Day08_RT_Rep3_A29_IMG_5874.JPG	Day08	RT	Rep3	A29	5874	[b'rep3_day8_RT']	rep3	day8	RT	9	seedling	18057	0.137470517524991	5	43783.9335180055	NA	NA	NA	NA	NA	NA	NA	NA	NA	NA
Day08_RT_Rep3_A29_IMG_5874.JPG	Day08	RT	Rep3	A29	5874	[b'rep3_day8_RT']	rep3	day8	RT	10	seedling	22713	0.172917309882323	5	43783.9335180055	NA	NA	NA	NA	NA	NA	NA	NA	NA	NA
Day08_RT_Rep3_A29_IMG_5874.JPG	Day08	RT	Rep3	A29	5874	[b'rep3_day8_RT']	rep3	day8	RT	11	seedling	44951	0.342218376987642	5	43783.9335180055	NA	NA	NA	NA	NA	NA	NA	NA	NA	NA
Day08_RT_Rep3_A29_IMG_5874.JPG	Day08	RT	Rep3	A29	5874	[b'rep3_day8_RT']	rep3	day8	RT	12	seedling	58818	0.447789826648108	5	43783.9335180055	NA	NA	NA	NA	NA	NA	NA	NA	NA	NA
Day08_RT_Rep3_A29_IMG_5874.JPG	Day08	RT	Rep3	A29	5874	[b'rep3_day8_RT']	rep3	day8	RT	13	seedling	53398	0.406526593276815	5	43783.9335180055	NA	NA	NA	NA	NA	NA	NA	NA	NA	NA
Day08_RT_Rep3_A29_IMG_5874.JPG	Day08	RT	Rep3	A29	5874	[b'rep3_day8_RT']	rep3	day8	RT	14	seedling	31132	0.23701235817622	5	43783.9335180055	NA	NA	NA	NA	NA	NA	NA	NA	NA	NA
Day08_RT_Rep3_A29_IMG_5874.JPG	Day08	RT	Rep3	A29	5874	[b'rep3_day8_RT']	rep3	day8	RT	15	seedling	60553	0.460998629212535	5	43783.9335180055	NA	NA	NA	NA	NA	NA	NA	NA	NA	NA
Day08_RT_Rep3_A29_IMG_5874.JPG	Day08	RT	Rep3	A29	5874	[b'rep3_day8_RT']	rep3	day8	RT	16	seedling	42539	0.323855476823147	5	43783.9335180055	NA	NA	NA	NA	NA	NA	NA	NA	NA	NA
Day08_RT_Rep3_A29_IMG_5874.JPG	Day08	RT	Rep3	A29	5874	[b'rep3_day8_RT']	rep3	day8	RT	17	seedling	36803	0.28018649036231	5	43783.9335180055	NA	NA	NA	NA	NA	NA	NA	NA	NA	NA
Day08_RT_Rep3_A29_IMG_5874.JPG	Day08	RT	Rep3	A29	5874	[b'rep3_day8_RT']	rep3	day8	RT	18	seedling	76750	0.584308701337045	5	43783.9335180055	NA	NA	NA	NA	NA	NA	NA	NA	NA	NA
Day08_RT_Rep3_A29_IMG_5874.JPG	Day08	RT	Rep3	A29	5874	[b'rep3_day8_RT']	rep3	day8	RT	19	seedling	35605	0.27106594542157	5	43783.9335180055	NA	NA	NA	NA	NA	NA	NA	NA	NA	NA
Day08_RT_Rep3_A29_IMG_5874.JPG	Day08	RT	Rep3	A29	5874	[b'rep3_day8_RT']	rep3	day8	RT	20	seedling	18171	0.138338415791472	5	43783.9335180055	NA	NA	NA	NA	NA	NA	NA	NA	NA	NA
Day08_RT_Rep3_A29_IMG_5874.JPG	Day08	RT	Rep3	A29	5874	[b'rep3_day8_RT']	rep3	day8	RT	21	seedling	40350	0.307190307478173	5	43783.9335180055	NA	NA	NA	NA	NA	NA	NA	NA	NA	NA
Day08_RT_Rep3_A29_IMG_5874.JPG	Day08	RT	Rep3	A29	5874	[b'rep3_day8_RT']	rep3	day8	RT	22	seedling	57467	0.437504470876039	5	43783.9335180055	NA	NA	NA	NA	NA	NA	NA	NA	NA	NA
Day08_RT_Rep3_A29_IMG_5874.JPG	Day08	RT	Rep3	A29	5874	[b'rep3_day8_RT']	rep3	day8	RT	23	seedling	19953	0.151905036062255	5	43783.9335180055	NA	NA	NA	NA	NA	NA	NA	NA	NA	NA
Day08_RT_Rep3_A29_IMG_5874.JPG	Day08	RT	Rep3	A29	5874	[b'rep3_day8_RT']	rep3	day8	RT	24	seedling	47058	0.358259268632165	5	43783.9335180055	NA	NA	NA	NA	NA	NA	NA	NA	NA	NA
Day05_RT_Rep2_A01_IMG_2536.JPG	Day05	RT	Rep2	A01	2536	[b'rep2_day5_RT']	rep2	day5	RT	1	qrcode	1161983	8.74279616753787	NA	44302.4930747922	NA	NA	NA	NA	NA	NA	NA	NA	NA	NA
Day05_RT_Rep2_A01_IMG_2536.JPG	Day05	RT	Rep2	A01	2536	[b'rep2_day5_RT']	rep2	day5	RT	2	ruler	115202	NA	NA	44302.4930747922	NA	NA	NA	NA	NA	0.959178743961353	0.937390154129285	0.95	0.909460547504026	0.0212394658528986
Day05_RT_Rep2_A01_IMG_2536.JPG	Day05	RT	Rep2	A01	2536	[b'rep2_day5_RT']	rep2	day5	RT	3	ruler	115296	NA	NA	44302.4930747922	NA	NA	NA	NA	NA	0.959178743961353	0.937390154129285	0.95	0.909460547504026	0.0212394658528986
Day05_RT_Rep2_A01_IMG_2536.JPG	Day05	RT	Rep2	A01	2536	[b'rep2_day5_RT']	rep2	day5	RT	4	ruler	126607	NA	NA	44302.4930747922	NA	NA	NA	NA	NA	0.959178743961353	0.937390154129285	0.95	0.909460547504026	0.0212394658528986
Day05_RT_Rep2_A01_IMG_2536.JPG	Day05	RT	Rep2	A01	2536	[b'rep2_day5_RT']	rep2	day5	RT	5	ruler	122543	NA	NA	44302.4930747922	NA	NA	NA	NA	NA	0.959178743961353	0.937390154129285	0.95	0.909460547504026	0.0212394658528986
Day05_RT_Rep2_A01_IMG_2536.JPG	Day05	RT	Rep2	A01	2536	[b'rep2_day5_RT']	rep2	day5	RT	6	ruler	119949	NA	NA	44302.4930747922	NA	NA	NA	NA	NA	0.959178743961353	0.937390154129285	0.95	0.909460547504026	0.0212394658528986
Day05_RT_Rep2_A01_IMG_2536.JPG	Day05	RT	Rep2	A01	2536	[b'rep2_day5_RT']	rep2	day5	RT	7	seed	3994	0.0300509799998333	5	44302.4930747922	NA	NA	NA	NA	NA	NA	NA	NA	NA	NA
Day05_RT_Rep2_A01_IMG_2536.JPG	Day05	RT	Rep2	A01	2536	[b'rep2_day5_RT']	rep2	day5	RT	8	seedling	54550	0.410435893588108	5	44302.4930747922	NA	NA	NA	NA	NA	NA	NA	NA	NA	NA
Day05_RT_Rep2_A01_IMG_2536.JPG	Day05	RT	Rep2	A01	2536	[b'rep2_day5_RT']	rep2	day5	RT	9	seedling	34498	0.259564023043127	5	44302.4930747922	NA	NA	NA	NA	NA	NA	NA	NA	NA	NA
Day05_RT_Rep2_A01_IMG_2536.JPG	Day05	RT	Rep2	A01	2536	[b'rep2_day5_RT']	rep2	day5	RT	10	seedling	107568	0.809344971612935	5	44302.4930747922	NA	NA	NA	NA	NA	NA	NA	NA	NA	NA
Day05_RT_Rep2_A01_IMG_2536.JPG	Day05	RT	Rep2	A01	2536	[b'rep2_day5_RT']	rep2	day5	RT	11	seedling	70445	0.530030367072672	5	44302.4930747922	NA	NA	NA	NA	NA	NA	NA	NA	NA	NA
Day05_RT_Rep2_A01_IMG_2536.JPG	Day05	RT	Rep2	A01	2536	[b'rep2_day5_RT']	rep2	day5	RT	12	seedling	65450	0.492447831995265	5	44302.4930747922	NA	NA	NA	NA	NA	NA	NA	NA	NA	NA
Day05_RT_Rep2_A01_IMG_2536.JPG	Day05	RT	Rep2	A01	2536	[b'rep2_day5_RT']	rep2	day5	RT	13	seedling	46811	0.352207417319027	5	44302.4930747922	NA	NA	NA	NA	NA	NA	NA	NA	NA	NA
Day05_RT_Rep2_A01_IMG_2536.JPG	Day05	RT	Rep2	A01	2536	[b'rep2_day5_RT']	rep2	day5	RT	14	seedling	37320	0.280796838656429	5	44302.4930747922	NA	NA	NA	NA	NA	NA	NA	NA	NA	NA
Day05_RT_Rep2_A01_IMG_2536.JPG	Day05	RT	Rep2	A01	2536	[b'rep2_day5_RT']	rep2	day5	RT	15	seedling	53415	0.401896118350299	5	44302.4930747922	NA	NA	NA	NA	NA	NA	NA	NA	NA	NA
Day07_cold_Rep1_A51_IMG_1148.JPG	Day07	cold	Rep1	A51	1148	[b'rep1_day7_cold']	rep1	day7	cold	1	qrcode	933584	7.82691488076991	NA	39759.5567867036	NA	NA	NA	NA	NA	NA	NA	NA	NA	NA
Day07_cold_Rep1_A51_IMG_1148.JPG	Day07	cold	Rep1	A51	1148	[b'rep1_day7_cold']	rep1	day7	cold	2	ruler	103035	NA	NA	39759.5567867036	NA	NA	NA	NA	NA	0.959844559585492	0.93477803525399	0.95	0.892837243210873	0.0259051632122686
Day07_cold_Rep1_A51_IMG_1148.JPG	Day07	cold	Rep1	A51	1148	[b'rep1_day7_cold']	rep1	day7	cold	3	ruler	107649	NA	NA	39759.5567867036	NA	NA	NA	NA	NA	0.959844559585492	0.93477803525399	0.95	0.892837243210873	0.0259051632122686
Day07_cold_Rep1_A51_IMG_1148.JPG	Day07	cold	Rep1	A51	1148	[b'rep1_day7_cold']	rep1	day7	cold	4	ruler	104676	NA	NA	39759.5567867036	NA	NA	NA	NA	NA	0.959844559585492	0.93477803525399	0.95	0.892837243210873	0.0259051632122686
Day07_cold_Rep1_A51_IMG_1148.JPG	Day07	cold	Rep1	A51	1148	[b'rep1_day7_cold']	rep1	day7	cold	5	ruler	109035	NA	NA	39759.5567867036	NA	NA	NA	NA	NA	0.959844559585492	0.93477803525399	0.95	0.892837243210873	0.0259051632122686
Day07_cold_Rep1_A51_IMG_1148.JPG	Day07	cold	Rep1	A51	1148	[b'rep1_day7_cold']	rep1	day7	cold	6	ruler	109407	NA	NA	39759.5567867036	NA	NA	NA	NA	NA	0.959844559585492	0.93477803525399	0.95	0.892837243210873	0.0259051632122686
Day07_cold_Rep1_A51_IMG_1148.JPG	Day07	cold	Rep1	A51	1148	[b'rep1_day7_cold']	rep1	day7	cold	7	seed	5394	0.0452218320653234	5	39759.5567867036	NA	NA	NA	NA	NA	NA	NA	NA	NA	NA
Day07_cold_Rep1_A51_IMG_1148.JPG	Day07	cold	Rep1	A51	1148	[b'rep1_day7_cold']	rep1	day7	cold	8	seedling	15464	0.12964597906158	5	39759.5567867036	NA	NA	NA	NA	NA	NA	NA	NA	NA	NA
Day07_cold_Rep1_A51_IMG_1148.JPG	Day07	cold	Rep1	A51	1148	[b'rep1_day7_cold']	rep1	day7	cold	9	seedling	17488	0.146614645746825	5	39759.5567867036	NA	NA	NA	NA	NA	NA	NA	NA	NA	NA
Day07_cold_Rep1_A51_IMG_1148.JPG	Day07	cold	Rep1	A51	1148	[b'rep1_day7_cold']	rep1	day7	cold	10	seedling	14035	0.117665630892995	5	39759.5567867036	NA	NA	NA	NA	NA	NA	NA	NA	NA	NA
Day07_cold_Rep1_A51_IMG_1148.JPG	Day07	cold	Rep1	A51	1148	[b'rep1_day7_cold']	rep1	day7	cold	11	seedling	18993	0.159232157288967	5	39759.5567867036	NA	NA	NA	NA	NA	NA	NA	NA	NA	NA
Day07_cold_Rep1_A51_IMG_1148.JPG	Day07	cold	Rep1	A51	1148	[b'rep1_day7_cold']	rep1	day7	cold	12	seedling	21344	0.178942303226226	5	39759.5567867036	NA	NA	NA	NA	NA	NA	NA	NA	NA	NA
Day07_cold_Rep1_A51_IMG_1148.JPG	Day07	cold	Rep1	A51	1148	[b'rep1_day7_cold']	rep1	day7	cold	13	seedling	15467	0.129671130247378	5	39759.5567867036	NA	NA	NA	NA	NA	NA	NA	NA	NA	NA
Day07_cold_Rep1_A51_IMG_1148.JPG	Day07	cold	Rep1	A51	1148	[b'rep1_day7_cold']	rep1	day7	cold	14	seedling	11244	0.0942666443719867	5	39759.5567867036	NA	NA	NA	NA	NA	NA	NA	NA	NA	NA
Day07_cold_Rep1_A51_IMG_1148.JPG	Day07	cold	Rep1	A51	1148	[b'rep1_day7_cold']	rep1	day7	cold	15	seedling	9129	0.0765350583841931	5	39759.5567867036	NA	NA	NA	NA	NA	NA	NA	NA	NA	NA
Day07_cold_Rep1_A51_IMG_1148.JPG	Day07	cold	Rep1	A51	1148	[b'rep1_day7_cold']	rep1	day7	cold	16	seedling	8225	0.0689561677303087	5	39759.5567867036	NA	NA	NA	NA	NA	NA	NA	NA	NA	NA
Day18_cold_Rep2_A52_IMG_4167.JPG	Day18	cold	Rep2	A52	4167	[b'rep2_day18_cold']	rep2	day18	cold	1	qrcode	1088578	8.62736900109769	NA	42059.0951061865	NA	NA	NA	NA	NA	NA	NA	NA	NA	NA
Day18_cold_Rep2_A52_IMG_4167.JPG	Day18	cold	Rep2	A52	4167	[b'rep2_day18_cold']	rep2	day18	cold	2	ruler	110359	NA	NA	42059.0951061865	NA	NA	NA	NA	NA	0.969191919191919	0.939921878887396	0.95	0.894125988953575	0.0297268432645151
Day18_cold_Rep2_A52_IMG_4167.JPG	Day18	cold	Rep2	A52	4167	[b'rep2_day18_cold']	rep2	day18	cold	3	ruler	108249	NA	NA	42059.0951061865	NA	NA	NA	NA	NA	0.969191919191919	0.939921878887396	0.95	0.894125988953575	0.0297268432645151
Day18_cold_Rep2_A52_IMG_4167.JPG	Day18	cold	Rep2	A52	4167	[b'rep2_day18_cold']	rep2	day18	cold	4	ruler	113875	NA	NA	42059.0951061865	NA	NA	NA	NA	NA	0.969191919191919	0.939921878887396	0.95	0.894125988953575	0.0297268432645151
Day18_cold_Rep2_A52_IMG_4167.JPG	Day18	cold	Rep2	A52	4167	[b'rep2_day18_cold']	rep2	day18	cold	5	ruler	117075	NA	NA	42059.0951061865	NA	NA	NA	NA	NA	0.969191919191919	0.939921878887396	0.95	0.894125988953575	0.0297268432645151
Day18_cold_Rep2_A52_IMG_4167.JPG	Day18	cold	Rep2	A52	4167	[b'rep2_day18_cold']	rep2	day18	cold	6	ruler	116340	NA	NA	42059.0951061865	NA	NA	NA	NA	NA	0.969191919191919	0.939921878887396	0.95	0.894125988953575	0.0297268432645151
Day18_cold_Rep2_A52_IMG_4167.JPG	Day18	cold	Rep2	A52	4167	[b'rep2_day18_cold']	rep2	day18	cold	7	seedling	65904	0.522312711306257	5	42059.0951061865	NA	NA	NA	NA	NA	NA	NA	NA	NA	NA
Day18_cold_Rep2_A52_IMG_4167.JPG	Day18	cold	Rep2	A52	4167	[b'rep2_day18_cold']	rep2	day18	cold	8	seedling	39368	0.31200544456641	5	42059.0951061865	NA	NA	NA	NA	NA	NA	NA	NA	NA	NA
Day18_cold_Rep2_A52_IMG_4167.JPG	Day18	cold	Rep2	A52	4167	[b'rep2_day18_cold']	rep2	day18	cold	9	seedling	35050	0.277783754116356	5	42059.0951061865	NA	NA	NA	NA	NA	NA	NA	NA	NA	NA
Day18_cold_Rep2_A52_IMG_4167.JPG	Day18	cold	Rep2	A52	4167	[b'rep2_day18_cold']	rep2	day18	cold	10	seedling	34792	0.275739012074643	5	42059.0951061865	NA	NA	NA	NA	NA	NA	NA	NA	NA	NA
Day18_cold_Rep2_A52_IMG_4167.JPG	Day18	cold	Rep2	A52	4167	[b'rep2_day18_cold']	rep2	day18	cold	11	seedling	43933	0.348184698133919	5	42059.0951061865	NA	NA	NA	NA	NA	NA	NA	NA	NA	NA
Day18_cold_Rep2_A52_IMG_4167.JPG	Day18	cold	Rep2	A52	4167	[b'rep2_day18_cold']	rep2	day18	cold	12	seedling	31374	0.248650142700329	5	42059.0951061865	NA	NA	NA	NA	NA	NA	NA	NA	NA	NA
Day18_cold_Rep2_A52_IMG_4167.JPG	Day18	cold	Rep2	A52	4167	[b'rep2_day18_cold']	rep2	day18	cold	13	seedling	45447	0.360183688254665	5	42059.0951061865	NA	NA	NA	NA	NA	NA	NA	NA	NA	NA
Day18_cold_Rep2_A52_IMG_4167.JPG	Day18	cold	Rep2	A52	4167	[b'rep2_day18_cold']	rep2	day18	cold	14	seedling	68692	0.544408605927552	5	42059.0951061865	NA	NA	NA	NA	NA	NA	NA	NA	NA	NA
Day18_cold_Rep2_A52_IMG_4167.JPG	Day18	cold	Rep2	A52	4167	[b'rep2_day18_cold']	rep2	day18	cold	15	seedling	41085	0.325613282107574	5	42059.0951061865	NA	NA	NA	NA	NA	NA	NA	NA	NA	NA
Day18_cold_Rep2_A52_IMG_4167.JPG	Day18	cold	Rep2	A52	4167	[b'rep2_day18_cold']	rep2	day18	cold	16	seedling	11280	0.0893980241492865	5	42059.0951061865	NA	NA	NA	NA	NA	NA	NA	NA	NA	NA
Day18_cold_Rep2_A52_IMG_4167.JPG	Day18	cold	Rep2	A52	4167	[b'rep2_day18_cold']	rep2	day18	cold	17	seedling	29348	0.232593369923161	5	42059.0951061865	NA	NA	NA	NA	NA	NA	NA	NA	NA	NA
Day23_cold_Rep1_A51_IMG_3189.JPG	Day23	cold	Rep1	A51	3189	[b'rep1_day23_cold']	rep1	day23	cold	1	qrcode	1053885	8.01384504069562	NA	43836.0110803324	NA	NA	NA	NA	NA	NA	NA	NA	NA	NA
Day23_cold_Rep1_A51_IMG_3189.JPG	Day23	cold	Rep1	A51	3189	[b'rep1_day23_cold']	rep1	day23	cold	2	ruler	112233	NA	NA	43836.0110803324	NA	NA	NA	NA	NA	0.973514851485148	0.94485360678925	0.95	0.913787128712871	0.0230984394807906
Day23_cold_Rep1_A51_IMG_3189.JPG	Day23	cold	Rep1	A51	3189	[b'rep1_day23_cold']	rep1	day23	cold	3	ruler	113997	NA	NA	43836.0110803324	NA	NA	NA	NA	NA	0.973514851485148	0.94485360678925	0.95	0.913787128712871	0.0230984394807906
Day23_cold_Rep1_A51_IMG_3189.JPG	Day23	cold	Rep1	A51	3189	[b'rep1_day23_cold']	rep1	day23	cold	4	ruler	118686	NA	NA	43836.0110803324	NA	NA	NA	NA	NA	0.973514851485148	0.94485360678925	0.95	0.913787128712871	0.0230984394807906
Day23_cold_Rep1_A51_IMG_3189.JPG	Day23	cold	Rep1	A51	3189	[b'rep1_day23_cold']	rep1	day23	cold	5	ruler	121897	NA	NA	43836.0110803324	NA	NA	NA	NA	NA	0.973514851485148	0.94485360678925	0.95	0.913787128712871	0.0230984394807906
Day23_cold_Rep1_A51_IMG_3189.JPG	Day23	cold	Rep1	A51	3189	[b'rep1_day23_cold']	rep1	day23	cold	6	ruler	120654	NA	NA	43836.0110803324	NA	NA	NA	NA	NA	0.973514851485148	0.94485360678925	0.95	0.913787128712871	0.0230984394807906
Day23_cold_Rep1_A51_IMG_3189.JPG	Day23	cold	Rep1	A51	3189	[b'rep1_day23_cold']	rep1	day23	cold	7	seedling	50389	0.383162904639132	5	43836.0110803324	NA	NA	NA	NA	NA	NA	NA	NA	NA	NA
Day23_cold_Rep1_A51_IMG_3189.JPG	Day23	cold	Rep1	A51	3189	[b'rep1_day23_cold']	rep1	day23	cold	8	seedling	42796	0.32542498694033	5	43836.0110803324	NA	NA	NA	NA	NA	NA	NA	NA	NA	NA
Day23_cold_Rep1_A51_IMG_3189.JPG	Day23	cold	Rep1	A51	3189	[b'rep1_day23_cold']	rep1	day23	cold	9	seedling	47611	0.362038719815311	5	43836.0110803324	NA	NA	NA	NA	NA	NA	NA	NA	NA	NA
Day23_cold_Rep1_A51_IMG_3189.JPG	Day23	cold	Rep1	A51	3189	[b'rep1_day23_cold']	rep1	day23	cold	10	seedling	78692	0.5983816962405	5	43836.0110803324	NA	NA	NA	NA	NA	NA	NA	NA	NA	NA
Day23_cold_Rep1_A51_IMG_3189.JPG	Day23	cold	Rep1	A51	3189	[b'rep1_day23_cold']	rep1	day23	cold	11	seedling	68990	0.52460673541951	5	43836.0110803324	NA	NA	NA	NA	NA	NA	NA	NA	NA	NA
Day23_cold_Rep1_A51_IMG_3189.JPG	Day23	cold	Rep1	A51	3189	[b'rep1_day23_cold']	rep1	day23	cold	12	seedling	66596	0.506402524307837	5	43836.0110803324	NA	NA	NA	NA	NA	NA	NA	NA	NA	NA
Day23_cold_Rep1_A51_IMG_3189.JPG	Day23	cold	Rep1	A51	3189	[b'rep1_day23_cold']	rep1	day23	cold	13	seedling	35703	0.271489118345887	5	43836.0110803324	NA	NA	NA	NA	NA	NA	NA	NA	NA	NA
Day23_cold_Rep1_A51_IMG_3189.JPG	Day23	cold	Rep1	A51	3189	[b'rep1_day23_cold']	rep1	day23	cold	14	seedling	61466	0.46739350049711	5	43836.0110803324	NA	NA	NA	NA	NA	NA	NA	NA	NA	NA
Day23_cold_Rep1_A51_IMG_3189.JPG	Day23	cold	Rep1	A51	3189	[b'rep1_day23_cold']	rep1	day23	cold	15	seedling	42964	0.326702475439395	5	43836.0110803324	NA	NA	NA	NA	NA	NA	NA	NA	NA	NA
Day01_cold_Rep1_A01_IMG_0368.JPG	Day01	cold	Rep1	A01	368	[b'rep1_day1_cold']	rep1	day1	cold	1	qrcode	1106718	7.90337713051322	NA	46677.0083102493	NA	NA	NA	NA	NA	NA	NA	NA	NA	NA
Day01_cold_Rep1_A01_IMG_0368.JPG	Day01	cold	Rep1	A01	368	[b'rep1_day1_cold']	rep1	day1	cold	2	ruler	122765	NA	NA	46677.0083102493	NA	NA	NA	NA	NA	1.00551035502959	0.961857433431953	0.95	0.945169193786982	0.022267976613106
Day01_cold_Rep1_A01_IMG_0368.JPG	Day01	cold	Rep1	A01	368	[b'rep1_day1_cold']	rep1	day1	cold	3	ruler	121418	NA	NA	46677.0083102493	NA	NA	NA	NA	NA	1.00551035502959	0.961857433431953	0.95	0.945169193786982	0.022267976613106
Day01_cold_Rep1_A01_IMG_0368.JPG	Day01	cold	Rep1	A01	368	[b'rep1_day1_cold']	rep1	day1	cold	4	ruler	127185	NA	NA	46677.0083102493	NA	NA	NA	NA	NA	1.00551035502959	0.961857433431953	0.95	0.945169193786982	0.022267976613106
Day01_cold_Rep1_A01_IMG_0368.JPG	Day01	cold	Rep1	A01	368	[b'rep1_day1_cold']	rep1	day1	cold	5	ruler	127433	NA	NA	46677.0083102493	NA	NA	NA	NA	NA	1.00551035502959	0.961857433431953	0.95	0.945169193786982	0.022267976613106
Day01_cold_Rep1_A01_IMG_0368.JPG	Day01	cold	Rep1	A01	368	[b'rep1_day1_cold']	rep1	day1	cold	6	ruler	126378	NA	NA	46677.0083102493	NA	NA	NA	NA	NA	1.00551035502959	0.961857433431953	0.95	0.945169193786982	0.022267976613106
Day01_cold_Rep1_A01_IMG_0368.JPG	Day01	cold	Rep1	A01	368	[b'rep1_day1_cold']	rep1	day1	cold	7	seed	6140	0.0438474259760401	5	46677.0083102493	NA	NA	NA	NA	NA	NA	NA	NA	NA	NA
Day01_cold_Rep1_A01_IMG_0368.JPG	Day01	cold	Rep1	A01	368	[b'rep1_day1_cold']	rep1	day1	cold	8	seed	6720	0.0479893652376205	5	46677.0083102493	NA	NA	NA	NA	NA	NA	NA	NA	NA	NA
Day01_cold_Rep1_A01_IMG_0368.JPG	Day01	cold	Rep1	A01	368	[b'rep1_day1_cold']	rep1	day1	cold	9	seed	5450	0.0389199465096773	5	46677.0083102493	NA	NA	NA	NA	NA	NA	NA	NA	NA	NA
Day01_cold_Rep1_A01_IMG_0368.JPG	Day01	cold	Rep1	A01	368	[b'rep1_day1_cold']	rep1	day1	cold	10	seed	5681	0.0405695809397205	5	46677.0083102493	NA	NA	NA	NA	NA	NA	NA	NA	NA	NA
Day01_cold_Rep1_A01_IMG_0368.JPG	Day01	cold	Rep1	A01	368	[b'rep1_day1_cold']	rep1	day1	cold	11	seed	5583	0.0398697360300052	5	46677.0083102493	NA	NA	NA	NA	NA	NA	NA	NA	NA	NA
Day01_cold_Rep1_A01_IMG_0368.JPG	Day01	cold	Rep1	A01	368	[b'rep1_day1_cold']	rep1	day1	cold	12	seed	5382	0.03843433983763	5	46677.0083102493	NA	NA	NA	NA	NA	NA	NA	NA	NA	NA
Day01_cold_Rep1_A01_IMG_0368.JPG	Day01	cold	Rep1	A01	368	[b'rep1_day1_cold']	rep1	day1	cold	13	seed	6308	0.0450471601069806	5	46677.0083102493	NA	NA	NA	NA	NA	NA	NA	NA	NA	NA
Day01_cold_Rep1_A01_IMG_0368.JPG	Day01	cold	Rep1	A01	368	[b'rep1_day1_cold']	rep1	day1	cold	14	seed	5794	0.0413765449682698	5	46677.0083102493	NA	NA	NA	NA	NA	NA	NA	NA	NA	NA
Day01_cold_Rep1_A01_IMG_0368.JPG	Day01	cold	Rep1	A01	368	[b'rep1_day1_cold']	rep1	day1	cold	15	seed	4659	0.0332711983098324	5	46677.0083102493	NA	NA	NA	NA	NA	NA	NA	NA	NA	NA
Day01_cold_Rep1_A01_IMG_0368.JPG	Day01	cold	Rep1	A01	368	[b'rep1_day1_cold']	rep1	day1	cold	16	seed	4782	0.034149575084271	5	46677.0083102493	NA	NA	NA	NA	NA	NA	NA	NA	NA	NA
Day03_RT_Rep2_A49_IMG_2200.JPG	Day03	RT	Rep2	A49	2200	[b'rep2_day3_RT']	rep2	day3	RT	1	qrcode	1248299	9.11303507005112	NA	45659.8337950139	NA	NA	NA	NA	NA	NA	NA	NA	NA	NA
Day03_RT_Rep2_A49_IMG_2200.JPG	Day03	RT	Rep2	A49	2200	[b'rep2_day3_RT']	rep2	day3	RT	2	ruler	115683	NA	NA	45659.8337950139	NA	NA	NA	NA	NA	0.972685852966092	0.945519380909861	0.95	0.909478672985782	0.0256761645421657
Day03_RT_Rep2_A49_IMG_2200.JPG	Day03	RT	Rep2	A49	2200	[b'rep2_day3_RT']	rep2	day3	RT	3	ruler	117517	NA	NA	45659.8337950139	NA	NA	NA	NA	NA	0.972685852966092	0.945519380909861	0.95	0.909478672985782	0.0256761645421657
Day03_RT_Rep2_A49_IMG_2200.JPG	Day03	RT	Rep2	A49	2200	[b'rep2_day3_RT']	rep2	day3	RT	4	ruler	125195	NA	NA	45659.8337950139	NA	NA	NA	NA	NA	0.972685852966092	0.945519380909861	0.95	0.909478672985782	0.0256761645421657
Day03_RT_Rep2_A49_IMG_2200.JPG	Day03	RT	Rep2	A49	2200	[b'rep2_day3_RT']	rep2	day3	RT	5	ruler	126511	NA	NA	45659.8337950139	NA	NA	NA	NA	NA	0.972685852966092	0.945519380909861	0.95	0.909478672985782	0.0256761645421657
Day03_RT_Rep2_A49_IMG_2200.JPG	Day03	RT	Rep2	A49	2200	[b'rep2_day3_RT']	rep2	day3	RT	6	ruler	123624	NA	NA	45659.8337950139	NA	NA	NA	NA	NA	0.972685852966092	0.945519380909861	0.95	0.909478672985782	0.0256761645421657
Day03_RT_Rep2_A49_IMG_2200.JPG	Day03	RT	Rep2	A49	2200	[b'rep2_day3_RT']	rep2	day3	RT	7	seedling	53147	0.387992359897754	5	45659.8337950139	NA	NA	NA	NA	NA	NA	NA	NA	NA	NA
Day03_RT_Rep2_A49_IMG_2200.JPG	Day03	RT	Rep2	A49	2200	[b'rep2_day3_RT']	rep2	day3	RT	8	seedling	58270	0.425392116417524	5	45659.8337950139	NA	NA	NA	NA	NA	NA	NA	NA	NA	NA
Day03_RT_Rep2_A49_IMG_2200.JPG	Day03	RT	Rep2	A49	2200	[b'rep2_day3_RT']	rep2	day3	RT	9	seedling	21293	0.155446616352812	5	45659.8337950139	NA	NA	NA	NA	NA	NA	NA	NA	NA	NA
Day03_RT_Rep2_A49_IMG_2200.JPG	Day03	RT	Rep2	A49	2200	[b'rep2_day3_RT']	rep2	day3	RT	10	seedling	23337	0.170368557076296	5	45659.8337950139	NA	NA	NA	NA	NA	NA	NA	NA	NA	NA
Day03_RT_Rep2_A49_IMG_2200.JPG	Day03	RT	Rep2	A49	2200	[b'rep2_day3_RT']	rep2	day3	RT	11	seedling	72129	0.526567838769171	5	45659.8337950139	NA	NA	NA	NA	NA	NA	NA	NA	NA	NA
Day03_RT_Rep2_A49_IMG_2200.JPG	Day03	RT	Rep2	A49	2200	[b'rep2_day3_RT']	rep2	day3	RT	12	seedling	38362	0.280056501973727	5	45659.8337950139	NA	NA	NA	NA	NA	NA	NA	NA	NA	NA
Day03_RT_Rep2_A49_IMG_2200.JPG	Day03	RT	Rep2	A49	2200	[b'rep2_day3_RT']	rep2	day3	RT	13	seedling	54704	0.399359024137708	5	45659.8337950139	NA	NA	NA	NA	NA	NA	NA	NA	NA	NA
Day03_RT_Rep2_A49_IMG_2200.JPG	Day03	RT	Rep2	A49	2200	[b'rep2_day3_RT']	rep2	day3	RT	14	seedling	71201	0.519793102472012	5	45659.8337950139	NA	NA	NA	NA	NA	NA	NA	NA	NA	NA
Day03_RT_Rep2_A49_IMG_2200.JPG	Day03	RT	Rep2	A49	2200	[b'rep2_day3_RT']	rep2	day3	RT	15	seedling	35061	0.255958005727043	5	45659.8337950139	NA	NA	NA	NA	NA	NA	NA	NA	NA	NA
Day03_RT_Rep2_A49_IMG_2200.JPG	Day03	RT	Rep2	A49	2200	[b'rep2_day3_RT']	rep2	day3	RT	16	seedling	67820	0.495110577234194	5	45659.8337950139	NA	NA	NA	NA	NA	NA	NA	NA	NA	NA
Day03_RT_Rep2_A49_IMG_2200.JPG	Day03	RT	Rep2	A49	2200	[b'rep2_day3_RT']	rep2	day3	RT	17	seedling	56751	0.41430286594836	5	45659.8337950139	NA	NA	NA	NA	NA	NA	NA	NA	NA	NA
Day03_RT_Rep2_A49_IMG_2200.JPG	Day03	RT	Rep2	A49	2200	[b'rep2_day3_RT']	rep2	day3	RT	18	seedling	47526	0.346957022908173	5	45659.8337950139	NA	NA	NA	NA	NA	NA	NA	NA	NA	NA
Day03_RT_Rep2_A49_IMG_2200.JPG	Day03	RT	Rep2	A49	2200	[b'rep2_day3_RT']	rep2	day3	RT	19	seedling	8880	0.0648272180159192	5	45659.8337950139	NA	NA	NA	NA	NA	NA	NA	NA	NA	NA
Day03_RT_Rep2_A49_IMG_2200.JPG	Day03	RT	Rep2	A49	2200	[b'rep2_day3_RT']	rep2	day3	RT	20	seedling	56969	0.415894344949201	5	45659.8337950139	NA	NA	NA	NA	NA	NA	NA	NA	NA	NA
Day08_cold_Rep2_A38_IMG_3119.JPG	Day08	cold	Rep2	A38	3119	[b'rep2_day8_cold']	rep2	day8	cold	1	qrcode	1121959	8.43307707523049	NA	44347.5530932595	NA	NA	NA	NA	NA	NA	NA	NA	NA	NA
Day08_cold_Rep2_A38_IMG_3119.JPG	Day08	cold	Rep2	A38	3119	[b'rep2_day8_cold']	rep2	day8	cold	2	ruler	112842	NA	NA	44347.5530932595	NA	NA	NA	NA	NA	0.968496364062866	0.940194698569083	0.95	0.909218859957776	0.0260180843661172
Day08_cold_Rep2_A38_IMG_3119.JPG	Day08	cold	Rep2	A38	3119	[b'rep2_day8_cold']	rep2	day8	cold	3	ruler	113841	NA	NA	44347.5530932595	NA	NA	NA	NA	NA	0.968496364062866	0.940194698569083	0.95	0.909218859957776	0.0260180843661172
Day08_cold_Rep2_A38_IMG_3119.JPG	Day08	cold	Rep2	A38	3119	[b'rep2_day8_cold']	rep2	day8	cold	4	ruler	120071	NA	NA	44347.5530932595	NA	NA	NA	NA	NA	0.968496364062866	0.940194698569083	0.95	0.909218859957776	0.0260180843661172
Day08_cold_Rep2_A38_IMG_3119.JPG	Day08	cold	Rep2	A38	3119	[b'rep2_day8_cold']	rep2	day8	cold	5	ruler	122465	NA	NA	44347.5530932595	NA	NA	NA	NA	NA	0.968496364062866	0.940194698569083	0.95	0.909218859957776	0.0260180843661172
Day08_cold_Rep2_A38_IMG_3119.JPG	Day08	cold	Rep2	A38	3119	[b'rep2_day8_cold']	rep2	day8	cold	6	ruler	123048	NA	NA	44347.5530932595	NA	NA	NA	NA	NA	0.968496364062866	0.940194698569083	0.95	0.909218859957776	0.0260180843661172
Day08_cold_Rep2_A38_IMG_3119.JPG	Day08	cold	Rep2	A38	3119	[b'rep2_day8_cold']	rep2	day8	cold	7	seedling	22826	0.171569029990589	5	44347.5530932595	NA	NA	NA	NA	NA	NA	NA	NA	NA	NA
Day08_cold_Rep2_A38_IMG_3119.JPG	Day08	cold	Rep2	A38	3119	[b'rep2_day8_cold']	rep2	day8	cold	8	seedling	21182	0.159212091179386	5	44347.5530932595	NA	NA	NA	NA	NA	NA	NA	NA	NA	NA
Day08_cold_Rep2_A38_IMG_3119.JPG	Day08	cold	Rep2	A38	3119	[b'rep2_day8_cold']	rep2	day8	cold	9	seedling	34689	0.260735918748074	5	44347.5530932595	NA	NA	NA	NA	NA	NA	NA	NA	NA	NA
Day08_cold_Rep2_A38_IMG_3119.JPG	Day08	cold	Rep2	A38	3119	[b'rep2_day8_cold']	rep2	day8	cold	10	seedling	26390	0.198357430187139	5	44347.5530932595	NA	NA	NA	NA	NA	NA	NA	NA	NA	NA
Day08_cold_Rep2_A38_IMG_3119.JPG	Day08	cold	Rep2	A38	3119	[b'rep2_day8_cold']	rep2	day8	cold	11	seedling	25597	0.192396935979545	5	44347.5530932595	NA	NA	NA	NA	NA	NA	NA	NA	NA	NA
Day08_cold_Rep2_A38_IMG_3119.JPG	Day08	cold	Rep2	A38	3119	[b'rep2_day8_cold']	rep2	day8	cold	12	seedling	11207	0.0842361394508249	5	44347.5530932595	NA	NA	NA	NA	NA	NA	NA	NA	NA	NA
Day08_cold_Rep2_A38_IMG_3119.JPG	Day08	cold	Rep2	A38	3119	[b'rep2_day8_cold']	rep2	day8	cold	13	seedling	34241	0.25736857775816	5	44347.5530932595	NA	NA	NA	NA	NA	NA	NA	NA	NA	NA
Day08_cold_Rep2_A38_IMG_3119.JPG	Day08	cold	Rep2	A38	3119	[b'rep2_day8_cold']	rep2	day8	cold	14	seedling	13457	0.101148008261778	5	44347.5530932595	NA	NA	NA	NA	NA	NA	NA	NA	NA	NA
Day08_cold_Rep2_A38_IMG_3119.JPG	Day08	cold	Rep2	A38	3119	[b'rep2_day8_cold']	rep2	day8	cold	15	seedling	13221	0.0993741411331629	5	44347.5530932595	NA	NA	NA	NA	NA	NA	NA	NA	NA	NA
Day08_cold_Rep2_A38_IMG_3119.JPG	Day08	cold	Rep2	A38	3119	[b'rep2_day8_cold']	rep2	day8	cold	16	seedling	28913	0.217321272413822	5	44347.5530932595	NA	NA	NA	NA	NA	NA	NA	NA	NA	NA
Day28_cold_Rep2_A34_IMG_4749.JPG	Day28	cold	Rep2	A34	4749	[b'rep2_day28_cold']	rep2	day28	cold	1	qrcode	1062990	8.68055118217107	NA	40818.836565097	NA	NA	NA	NA	NA	NA	NA	NA	NA	NA
Day28_cold_Rep2_A34_IMG_4749.JPG	Day28	cold	Rep2	A34	4749	[b'rep2_day28_cold']	rep2	day28	cold	2	ruler	108032	NA	NA	40818.836565097	NA	NA	NA	NA	NA	0.964900562851782	0.93269918699187	0.95	0.880630393996248	0.0303192810876448
Day28_cold_Rep2_A34_IMG_4749.JPG	Day28	cold	Rep2	A34	4749	[b'rep2_day28_cold']	rep2	day28	cold	3	ruler	103710	NA	NA	40818.836565097	NA	NA	NA	NA	NA	0.964900562851782	0.93269918699187	0.95	0.880630393996248	0.0303192810876448
Day28_cold_Rep2_A34_IMG_4749.JPG	Day28	cold	Rep2	A34	4749	[b'rep2_day28_cold']	rep2	day28	cold	4	ruler	110517	NA	NA	40818.836565097	NA	NA	NA	NA	NA	0.964900562851782	0.93269918699187	0.95	0.880630393996248	0.0303192810876448
Day28_cold_Rep2_A34_IMG_4749.JPG	Day28	cold	Rep2	A34	4749	[b'rep2_day28_cold']	rep2	day28	cold	5	ruler	112548	NA	NA	40818.836565097	NA	NA	NA	NA	NA	0.964900562851782	0.93269918699187	0.95	0.880630393996248	0.0303192810876448
Day28_cold_Rep2_A34_IMG_4749.JPG	Day28	cold	Rep2	A34	4749	[b'rep2_day28_cold']	rep2	day28	cold	6	ruler	110796	NA	NA	40818.836565097	NA	NA	NA	NA	NA	0.964900562851782	0.93269918699187	0.95	0.880630393996248	0.0303192810876448
Day28_cold_Rep2_A34_IMG_4749.JPG	Day28	cold	Rep2	A34	4749	[b'rep2_day28_cold']	rep2	day28	cold	7	seedling	80695	0.658968642833229	5	40818.836565097	NA	NA	NA	NA	NA	NA	NA	NA	NA	NA
Day28_cold_Rep2_A34_IMG_4749.JPG	Day28	cold	Rep2	A34	4749	[b'rep2_day28_cold']	rep2	day28	cold	8	seedling	36605	0.298922450844666	5	40818.836565097	NA	NA	NA	NA	NA	NA	NA	NA	NA	NA
Day28_cold_Rep2_A34_IMG_4749.JPG	Day28	cold	Rep2	A34	4749	[b'rep2_day28_cold']	rep2	day28	cold	9	seedling	55893	0.456431431363501	5	40818.836565097	NA	NA	NA	NA	NA	NA	NA	NA	NA	NA
Day28_cold_Rep2_A34_IMG_4749.JPG	Day28	cold	Rep2	A34	4749	[b'rep2_day28_cold']	rep2	day28	cold	10	seedling	63730	0.520429662404879	5	40818.836565097	NA	NA	NA	NA	NA	NA	NA	NA	NA	NA
Day28_cold_Rep2_A34_IMG_4749.JPG	Day28	cold	Rep2	A34	4749	[b'rep2_day28_cold']	rep2	day28	cold	11	seedling	48885	0.399202950677271	5	40818.836565097	NA	NA	NA	NA	NA	NA	NA	NA	NA	NA
Day28_cold_Rep2_A34_IMG_4749.JPG	Day28	cold	Rep2	A34	4749	[b'rep2_day28_cold']	rep2	day28	cold	12	seedling	35337	0.288567754282147	5	40818.836565097	NA	NA	NA	NA	NA	NA	NA	NA	NA	NA
Day28_cold_Rep2_A34_IMG_4749.JPG	Day28	cold	Rep2	A34	4749	[b'rep2_day28_cold']	rep2	day28	cold	13	seedling	34516	0.28186333324285	5	40818.836565097	NA	NA	NA	NA	NA	NA	NA	NA	NA	NA
Day28_cold_Rep2_A34_IMG_4749.JPG	Day28	cold	Rep2	A34	4749	[b'rep2_day28_cold']	rep2	day28	cold	14	seedling	42447	0.346629183745487	5	40818.836565097	NA	NA	NA	NA	NA	NA	NA	NA	NA	NA
Day28_cold_Rep2_A34_IMG_4749.JPG	Day28	cold	Rep2	A34	4749	[b'rep2_day28_cold']	rep2	day28	cold	15	seedling	34162	0.278972511016405	5	40818.836565097	NA	NA	NA	NA	NA	NA	NA	NA	NA	NA
Day28_cold_Rep2_A34_IMG_4749.JPG	Day28	cold	Rep2	A34	4749	[b'rep2_day28_cold']	rep2	day28	cold	16	seedling	35429	0.289319041414443	5	40818.836565097	NA	NA	NA	NA	NA	NA	NA	NA	NA	NA
Day28_cold_Rep2_A34_IMG_4749.JPG	Day28	cold	Rep2	A34	4749	[b'rep2_day28_cold']	rep2	day28	cold	17	seedling	26478	0.216223703140693	5	40818.836565097	NA	NA	NA	NA	NA	NA	NA	NA	NA	NA
Day28_cold_Rep2_A34_IMG_4749.JPG	Day28	cold	Rep2	A34	4749	[b'rep2_day28_cold']	rep2	day28	cold	18	seedling	48947	0.399709252875123	5	40818.836565097	NA	NA	NA	NA	NA	NA	NA	NA	NA	NA
Day05_RT_Rep2_A04_IMG_2502.JPG	Day05	RT	Rep2	A04	2502	[b'rep2_day5_RT']	rep2	day5	RT	1	qrcode	1164567	8.74626953515079	NA	44383.379501385	NA	NA	NA	NA	NA	NA	NA	NA	NA	NA
Day05_RT_Rep2_A04_IMG_2502.JPG	Day05	RT	Rep2	A04	2502	[b'rep2_day5_RT']	rep2	day5	RT	2	ruler	113892	NA	NA	44383.379501385	NA	NA	NA	NA	NA	0.959178743961353	0.936584243423312	0.95	0.905172058520503	0.0224156582720227
Day05_RT_Rep2_A04_IMG_2502.JPG	Day05	RT	Rep2	A04	2502	[b'rep2_day5_RT']	rep2	day5	RT	3	ruler	115180	NA	NA	44383.379501385	NA	NA	NA	NA	NA	0.959178743961353	0.936584243423312	0.95	0.905172058520503	0.0224156582720227
Day05_RT_Rep2_A04_IMG_2502.JPG	Day05	RT	Rep2	A04	2502	[b'rep2_day5_RT']	rep2	day5	RT	4	ruler	125502	NA	NA	44383.379501385	NA	NA	NA	NA	NA	0.959178743961353	0.936584243423312	0.95	0.905172058520503	0.0224156582720227
Day05_RT_Rep2_A04_IMG_2502.JPG	Day05	RT	Rep2	A04	2502	[b'rep2_day5_RT']	rep2	day5	RT	5	ruler	120168	NA	NA	44383.379501385	NA	NA	NA	NA	NA	0.959178743961353	0.936584243423312	0.95	0.905172058520503	0.0224156582720227
Day05_RT_Rep2_A04_IMG_2502.JPG	Day05	RT	Rep2	A04	2502	[b'rep2_day5_RT']	rep2	day5	RT	6	ruler	122197	NA	NA	44383.379501385	NA	NA	NA	NA	NA	0.959178743961353	0.936584243423312	0.95	0.905172058520503	0.0224156582720227
Day05_RT_Rep2_A04_IMG_2502.JPG	Day05	RT	Rep2	A04	2502	[b'rep2_day5_RT']	rep2	day5	RT	7	seed	6345	0.0476529733373277	5	44383.379501385	NA	NA	NA	NA	NA	NA	NA	NA	NA	NA
Day05_RT_Rep2_A04_IMG_2502.JPG	Day05	RT	Rep2	A04	2502	[b'rep2_day5_RT']	rep2	day5	RT	8	seedling	45899	0.344716126589441	5	44383.379501385	NA	NA	NA	NA	NA	NA	NA	NA	NA	NA
Day05_RT_Rep2_A04_IMG_2502.JPG	Day05	RT	Rep2	A04	2502	[b'rep2_day5_RT']	rep2	day5	RT	9	seedling	41409	0.310994794787298	5	44383.379501385	NA	NA	NA	NA	NA	NA	NA	NA	NA	NA
Day05_RT_Rep2_A04_IMG_2502.JPG	Day05	RT	Rep2	A04	2502	[b'rep2_day5_RT']	rep2	day5	RT	10	seedling	48391	0.363431841255576	5	44383.379501385	NA	NA	NA	NA	NA	NA	NA	NA	NA	NA
Day05_RT_Rep2_A04_IMG_2502.JPG	Day05	RT	Rep2	A04	2502	[b'rep2_day5_RT']	rep2	day5	RT	11	seedling	12893	0.0968305414086945	5	44383.379501385	NA	NA	NA	NA	NA	NA	NA	NA	NA	NA
Day05_RT_Rep2_A04_IMG_2502.JPG	Day05	RT	Rep2	A04	2502	[b'rep2_day5_RT']	rep2	day5	RT	12	seedling	62250	0.467517350709007	5	44383.379501385	NA	NA	NA	NA	NA	NA	NA	NA	NA	NA
Day05_RT_Rep2_A04_IMG_2502.JPG	Day05	RT	Rep2	A04	2502	[b'rep2_day5_RT']	rep2	day5	RT	13	seedling	55203	0.414592133513082	5	44383.379501385	NA	NA	NA	NA	NA	NA	NA	NA	NA	NA
Day05_RT_Rep2_A04_IMG_2502.JPG	Day05	RT	Rep2	A04	2502	[b'rep2_day5_RT']	rep2	day5	RT	14	seedling	37889	0.284558472305439	5	44383.379501385	NA	NA	NA	NA	NA	NA	NA	NA	NA	NA
Day05_RT_Rep2_A04_IMG_2502.JPG	Day05	RT	Rep2	A04	2502	[b'rep2_day5_RT']	rep2	day5	RT	15	seedling	72874	0.547306978563345	5	44383.379501385	NA	NA	NA	NA	NA	NA	NA	NA	NA	NA
Day05_RT_Rep2_A04_IMG_2502.JPG	Day05	RT	Rep2	A04	2502	[b'rep2_day5_RT']	rep2	day5	RT	16	seedling	59155	0.444272913754078	5	44383.379501385	NA	NA	NA	NA	NA	NA	NA	NA	NA	NA
Day05_RT_Rep2_A04_IMG_2502.JPG	Day05	RT	Rep2	A04	2502	[b'rep2_day5_RT']	rep2	day5	RT	17	seedling	49621	0.372669533486452	5	44383.379501385	NA	NA	NA	NA	NA	NA	NA	NA	NA	NA
Day05_RT_Rep2_A04_IMG_2502.JPG	Day05	RT	Rep2	A04	2502	[b'rep2_day5_RT']	rep2	day5	RT	18	seedling	54504	0.409342420611144	5	44383.379501385	NA	NA	NA	NA	NA	NA	NA	NA	NA	NA
Day05_RT_Rep2_A04_IMG_2502.JPG	Day05	RT	Rep2	A04	2502	[b'rep2_day5_RT']	rep2	day5	RT	19	seedling	33545	0.251933647060782	5	44383.379501385	NA	NA	NA	NA	NA	NA	NA	NA	NA	NA
Day05_RT_Rep2_A04_IMG_2502.JPG	Day05	RT	Rep2	A04	2502	[b'rep2_day5_RT']	rep2	day5	RT	20	seedling	7536	0.0565977631316157	5	44383.379501385	NA	NA	NA	NA	NA	NA	NA	NA	NA	NA
Day05_RT_Rep2_A04_IMG_2502.JPG	Day05	RT	Rep2	A04	2502	[b'rep2_day5_RT']	rep2	day5	RT	21	seedling	53907	0.40485876023567	5	44383.379501385	NA	NA	NA	NA	NA	NA	NA	NA	NA	NA
Day05_RT_Rep2_A04_IMG_2502.JPG	Day05	RT	Rep2	A04	2502	[b'rep2_day5_RT']	rep2	day5	RT	22	seedling	40923	0.307344779808268	5	44383.379501385	NA	NA	NA	NA	NA	NA	NA	NA	NA	NA
Day05_RT_Rep2_A04_IMG_2502.JPG	Day05	RT	Rep2	A04	2502	[b'rep2_day5_RT']	rep2	day5	RT	23	seedling	35696	0.268088342986486	5	44383.379501385	NA	NA	NA	NA	NA	NA	NA	NA	NA	NA
Day05_RT_Rep2_A04_IMG_2502.JPG	Day05	RT	Rep2	A04	2502	[b'rep2_day5_RT']	rep2	day5	RT	24	seedling	35364	0.265594917116038	5	44383.379501385	NA	NA	NA	NA	NA	NA	NA	NA	NA	NA
Day28_cold_Rep3_A53_IMG_7169.JPG	Day28	cold	Rep3	A53	7169	[b'rep3_day28_cold']	rep3	day28	cold	1	qrcode	1118126	8.74671678079223	NA	42611.2650046168	NA	NA	NA	NA	NA	NA	NA	NA	NA	NA
Day28_cold_Rep3_A53_IMG_7169.JPG	Day28	cold	Rep3	A53	7169	[b'rep3_day28_cold']	rep3	day28	cold	2	ruler	113013	NA	NA	42611.2650046168	NA	NA	NA	NA	NA	0.968765998551075	0.939947114223618	0.95	0.899368510021734	0.0255678721371205
Day28_cold_Rep3_A53_IMG_7169.JPG	Day28	cold	Rep3	A53	7169	[b'rep3_day28_cold']	rep3	day28	cold	3	ruler	109815	NA	NA	42611.2650046168	NA	NA	NA	NA	NA	0.968765998551075	0.939947114223618	0.95	0.899368510021734	0.0255678721371205
Day28_cold_Rep3_A53_IMG_7169.JPG	Day28	cold	Rep3	A53	7169	[b'rep3_day28_cold']	rep3	day28	cold	4	ruler	115370	NA	NA	42611.2650046168	NA	NA	NA	NA	NA	0.968765998551075	0.939947114223618	0.95	0.899368510021734	0.0255678721371205
Day28_cold_Rep3_A53_IMG_7169.JPG	Day28	cold	Rep3	A53	7169	[b'rep3_day28_cold']	rep3	day28	cold	5	ruler	118487	NA	NA	42611.2650046168	NA	NA	NA	NA	NA	0.968765998551075	0.939947114223618	0.95	0.899368510021734	0.0255678721371205
Day28_cold_Rep3_A53_IMG_7169.JPG	Day28	cold	Rep3	A53	7169	[b'rep3_day28_cold']	rep3	day28	cold	6	ruler	117757	NA	NA	42611.2650046168	NA	NA	NA	NA	NA	0.968765998551075	0.939947114223618	0.95	0.899368510021734	0.0255678721371205
Day28_cold_Rep3_A53_IMG_7169.JPG	Day28	cold	Rep3	A53	7169	[b'rep3_day28_cold']	rep3	day28	cold	7	seedling	48076	0.376082083730606	5	42611.2650046168	NA	NA	NA	NA	NA	NA	NA	NA	NA	NA
Day28_cold_Rep3_A53_IMG_7169.JPG	Day28	cold	Rep3	A53	7169	[b'rep3_day28_cold']	rep3	day28	cold	8	seedling	58145	0.454848422466846	5	42611.2650046168	NA	NA	NA	NA	NA	NA	NA	NA	NA	NA
Day28_cold_Rep3_A53_IMG_7169.JPG	Day28	cold	Rep3	A53	7169	[b'rep3_day28_cold']	rep3	day28	cold	9	seedling	17332	0.13558230042472	5	42611.2650046168	NA	NA	NA	NA	NA	NA	NA	NA	NA	NA
Day28_cold_Rep3_A53_IMG_7169.JPG	Day28	cold	Rep3	A53	7169	[b'rep3_day28_cold']	rep3	day28	cold	10	seedling	20177	0.157837761116408	5	42611.2650046168	NA	NA	NA	NA	NA	NA	NA	NA	NA	NA
Day28_cold_Rep3_A53_IMG_7169.JPG	Day28	cold	Rep3	A53	7169	[b'rep3_day28_cold']	rep3	day28	cold	11	seedling	85976	0.672560804368553	5	42611.2650046168	NA	NA	NA	NA	NA	NA	NA	NA	NA	NA
Day28_cold_Rep3_A53_IMG_7169.JPG	Day28	cold	Rep3	A53	7169	[b'rep3_day28_cold']	rep3	day28	cold	12	seedling	45182	0.353443312819624	5	42611.2650046168	NA	NA	NA	NA	NA	NA	NA	NA	NA	NA
Day28_cold_Rep3_A53_IMG_7169.JPG	Day28	cold	Rep3	A53	7169	[b'rep3_day28_cold']	rep3	day28	cold	13	seedling	60923	0.47657976510358	5	42611.2650046168	NA	NA	NA	NA	NA	NA	NA	NA	NA	NA
Day28_cold_Rep3_A53_IMG_7169.JPG	Day28	cold	Rep3	A53	7169	[b'rep3_day28_cold']	rep3	day28	cold	14	seedling	46199	0.361398955534368	5	42611.2650046168	NA	NA	NA	NA	NA	NA	NA	NA	NA	NA
Day28_cold_Rep3_A53_IMG_7169.JPG	Day28	cold	Rep3	A53	7169	[b'rep3_day28_cold']	rep3	day28	cold	15	seedling	26310	0.205814119788507	5	42611.2650046168	NA	NA	NA	NA	NA	NA	NA	NA	NA	NA
Day28_cold_Rep3_A53_IMG_7169.JPG	Day28	cold	Rep3	A53	7169	[b'rep3_day28_cold']	rep3	day28	cold	16	seedling	26817	0.209780207159574	5	42611.2650046168	NA	NA	NA	NA	NA	NA	NA	NA	NA	NA
Day28_cold_Rep3_A53_IMG_7169.JPG	Day28	cold	Rep3	A53	7169	[b'rep3_day28_cold']	rep3	day28	cold	17	seedling	27255	0.213206531160614	5	42611.2650046168	NA	NA	NA	NA	NA	NA	NA	NA	NA	NA
Day28_cold_Rep3_A53_IMG_7169.JPG	Day28	cold	Rep3	A53	7169	[b'rep3_day28_cold']	rep3	day28	cold	18	seedling	41018	0.320869766837133	5	42611.2650046168	NA	NA	NA	NA	NA	NA	NA	NA	NA	NA
Day05_RT_Rep2_A31_IMG_2511.JPG	Day05	RT	Rep2	A31	2511	[b'rep2_day5_RT']	rep2	day5	RT	1	qrcode	1151284	8.63386467127568	NA	44448.3841181902	NA	NA	NA	NA	NA	NA	NA	NA	NA	NA
Day05_RT_Rep2_A31_IMG_2511.JPG	Day05	RT	Rep2	A31	2511	[b'rep2_day5_RT']	rep2	day5	RT	2	ruler	114770	NA	NA	44448.3841181902	NA	NA	NA	NA	NA	0.97807881773399	0.951207834858081	0.95	0.922812573305184	0.0218876363996043
Day05_RT_Rep2_A31_IMG_2511.JPG	Day05	RT	Rep2	A31	2511	[b'rep2_day5_RT']	rep2	day5	RT	3	ruler	115449	NA	NA	44448.3841181902	NA	NA	NA	NA	NA	0.97807881773399	0.951207834858081	0.95	0.922812573305184	0.0218876363996043
Day05_RT_Rep2_A31_IMG_2511.JPG	Day05	RT	Rep2	A31	2511	[b'rep2_day5_RT']	rep2	day5	RT	4	ruler	121213	NA	NA	44448.3841181902	NA	NA	NA	NA	NA	0.97807881773399	0.951207834858081	0.95	0.922812573305184	0.0218876363996043
Day05_RT_Rep2_A31_IMG_2511.JPG	Day05	RT	Rep2	A31	2511	[b'rep2_day5_RT']	rep2	day5	RT	5	ruler	125412	NA	NA	44448.3841181902	NA	NA	NA	NA	NA	0.97807881773399	0.951207834858081	0.95	0.922812573305184	0.0218876363996043
Day05_RT_Rep2_A31_IMG_2511.JPG	Day05	RT	Rep2	A31	2511	[b'rep2_day5_RT']	rep2	day5	RT	6	ruler	120344	NA	NA	44448.3841181902	NA	NA	NA	NA	NA	0.97807881773399	0.951207834858081	0.95	0.922812573305184	0.0218876363996043
Day05_RT_Rep2_A31_IMG_2511.JPG	Day05	RT	Rep2	A31	2511	[b'rep2_day5_RT']	rep2	day5	RT	7	seedling	29272	0.219520541115469	5	44448.3841181902	NA	NA	NA	NA	NA	NA	NA	NA	NA	NA
Day05_RT_Rep2_A31_IMG_2511.JPG	Day05	RT	Rep2	A31	2511	[b'rep2_day5_RT']	rep2	day5	RT	8	seedling	49620	0.372117014558266	5	44448.3841181902	NA	NA	NA	NA	NA	NA	NA	NA	NA	NA
Day05_RT_Rep2_A31_IMG_2511.JPG	Day05	RT	Rep2	A31	2511	[b'rep2_day5_RT']	rep2	day5	RT	9	seedling	50058	0.37540172339294	5	44448.3841181902	NA	NA	NA	NA	NA	NA	NA	NA	NA	NA
Day05_RT_Rep2_A31_IMG_2511.JPG	Day05	RT	Rep2	A31	2511	[b'rep2_day5_RT']	rep2	day5	RT	10	seedling	43690	0.327645956591106	5	44448.3841181902	NA	NA	NA	NA	NA	NA	NA	NA	NA	NA
Day05_RT_Rep2_A31_IMG_2511.JPG	Day05	RT	Rep2	A31	2511	[b'rep2_day5_RT']	rep2	day5	RT	11	seedling	23490	0.176159384763677	5	44448.3841181902	NA	NA	NA	NA	NA	NA	NA	NA	NA	NA
Day05_RT_Rep2_A31_IMG_2511.JPG	Day05	RT	Rep2	A31	2511	[b'rep2_day5_RT']	rep2	day5	RT	12	seedling	50472	0.378506448181879	5	44448.3841181902	NA	NA	NA	NA	NA	NA	NA	NA	NA	NA
Day05_RT_Rep2_A31_IMG_2511.JPG	Day05	RT	Rep2	A31	2511	[b'rep2_day5_RT']	rep2	day5	RT	13	seedling	28459	0.213423581566177	5	44448.3841181902	NA	NA	NA	NA	NA	NA	NA	NA	NA	NA
Day05_RT_Rep2_A31_IMG_2511.JPG	Day05	RT	Rep2	A31	2511	[b'rep2_day5_RT']	rep2	day5	RT	14	seedling	33492	0.251167735823971	5	44448.3841181902	NA	NA	NA	NA	NA	NA	NA	NA	NA	NA
Day05_RT_Rep2_A31_IMG_2511.JPG	Day05	RT	Rep2	A31	2511	[b'rep2_day5_RT']	rep2	day5	RT	15	seedling	60907	0.456762011400651	5	44448.3841181902	NA	NA	NA	NA	NA	NA	NA	NA	NA	NA
Day05_RT_Rep2_A31_IMG_2511.JPG	Day05	RT	Rep2	A31	2511	[b'rep2_day5_RT']	rep2	day5	RT	16	seedling	65334	0.489961568503623	5	44448.3841181902	NA	NA	NA	NA	NA	NA	NA	NA	NA	NA
Day05_RT_Rep2_A31_IMG_2511.JPG	Day05	RT	Rep2	A31	2511	[b'rep2_day5_RT']	rep2	day5	RT	17	seedling	53697	0.402691804327594	5	44448.3841181902	NA	NA	NA	NA	NA	NA	NA	NA	NA	NA
Day05_RT_Rep2_A31_IMG_2511.JPG	Day05	RT	Rep2	A31	2511	[b'rep2_day5_RT']	rep2	day5	RT	18	seedling	27619	0.207124139965432	5	44448.3841181902	NA	NA	NA	NA	NA	NA	NA	NA	NA	NA
Day05_RT_Rep2_A31_IMG_2511.JPG	Day05	RT	Rep2	A31	2511	[b'rep2_day5_RT']	rep2	day5	RT	19	seedling	32240	0.241778568104766	5	44448.3841181902	NA	NA	NA	NA	NA	NA	NA	NA	NA	NA
Day05_RT_Rep2_A31_IMG_2511.JPG	Day05	RT	Rep2	A31	2511	[b'rep2_day5_RT']	rep2	day5	RT	20	seedling	54233	0.406711448015688	5	44448.3841181902	NA	NA	NA	NA	NA	NA	NA	NA	NA	NA
Day05_RT_Rep2_A31_IMG_2511.JPG	Day05	RT	Rep2	A31	2511	[b'rep2_day5_RT']	rep2	day5	RT	21	seedling	35388	0.26538647543708	5	44448.3841181902	NA	NA	NA	NA	NA	NA	NA	NA	NA	NA
Day26_cold_Rep1_A28_IMG_3548.JPG	Day26	cold	Rep1	A28	3548	[b'rep1_day26_cold']	rep1	day26	cold	1	qrcode	1189856	9.21984906113968	NA	43017.9132040628	NA	NA	NA	NA	NA	NA	NA	NA	NA	NA
Day26_cold_Rep1_A28_IMG_3548.JPG	Day26	cold	Rep1	A28	3548	[b'rep1_day26_cold']	rep1	day26	cold	2	ruler	113172	NA	NA	43017.9132040628	NA	NA	NA	NA	NA	0.95935960591133	0.939858912430054	0.95	0.904156105026544	0.020227200033495
Day26_cold_Rep1_A28_IMG_3548.JPG	Day26	cold	Rep1	A28	3548	[b'rep1_day26_cold']	rep1	day26	cold	3	ruler	116471	NA	NA	43017.9132040628	NA	NA	NA	NA	NA	0.95935960591133	0.939858912430054	0.95	0.904156105026544	0.020227200033495
Day26_cold_Rep1_A28_IMG_3548.JPG	Day26	cold	Rep1	A28	3548	[b'rep1_day26_cold']	rep1	day26	cold	4	ruler	120747	NA	NA	43017.9132040628	NA	NA	NA	NA	NA	0.95935960591133	0.939858912430054	0.95	0.904156105026544	0.020227200033495
Day26_cold_Rep1_A28_IMG_3548.JPG	Day26	cold	Rep1	A28	3548	[b'rep1_day26_cold']	rep1	day26	cold	5	ruler	112806	NA	NA	43017.9132040628	NA	NA	NA	NA	NA	0.95935960591133	0.939858912430054	0.95	0.904156105026544	0.020227200033495
Day26_cold_Rep1_A28_IMG_3548.JPG	Day26	cold	Rep1	A28	3548	[b'rep1_day26_cold']	rep1	day26	cold	6	ruler	120178	NA	NA	43017.9132040628	NA	NA	NA	NA	NA	0.95935960591133	0.939858912430054	0.95	0.904156105026544	0.020227200033495
Day26_cold_Rep1_A28_IMG_3548.JPG	Day26	cold	Rep1	A28	3548	[b'rep1_day26_cold']	rep1	day26	cold	7	seed	4745	0.0367676288518172	5	43017.9132040628	NA	NA	NA	NA	NA	NA	NA	NA	NA	NA
Day26_cold_Rep1_A28_IMG_3548.JPG	Day26	cold	Rep1	A28	3548	[b'rep1_day26_cold']	rep1	day26	cold	8	seedling	42615	0.330211275768217	5	43017.9132040628	NA	NA	NA	NA	NA	NA	NA	NA	NA	NA
Day26_cold_Rep1_A28_IMG_3548.JPG	Day26	cold	Rep1	A28	3548	[b'rep1_day26_cold']	rep1	day26	cold	9	seedling	23210	0.179847558619742	5	43017.9132040628	NA	NA	NA	NA	NA	NA	NA	NA	NA	NA
Day26_cold_Rep1_A28_IMG_3548.JPG	Day26	cold	Rep1	A28	3548	[b'rep1_day26_cold']	rep1	day26	cold	10	seedling	62207	0.482024001682822	5	43017.9132040628	NA	NA	NA	NA	NA	NA	NA	NA	NA	NA
Day26_cold_Rep1_A28_IMG_3548.JPG	Day26	cold	Rep1	A28	3548	[b'rep1_day26_cold']	rep1	day26	cold	11	seedling	27190	0.210687424337389	5	43017.9132040628	NA	NA	NA	NA	NA	NA	NA	NA	NA	NA
Day26_cold_Rep1_A28_IMG_3548.JPG	Day26	cold	Rep1	A28	3548	[b'rep1_day26_cold']	rep1	day26	cold	12	seedling	37907	0.293730349185634	5	43017.9132040628	NA	NA	NA	NA	NA	NA	NA	NA	NA	NA
Day26_cold_Rep1_A28_IMG_3548.JPG	Day26	cold	Rep1	A28	3548	[b'rep1_day26_cold']	rep1	day26	cold	13	seedling	57709	0.447170304195894	5	43017.9132040628	NA	NA	NA	NA	NA	NA	NA	NA	NA	NA
Day26_cold_Rep1_A28_IMG_3548.JPG	Day26	cold	Rep1	A28	3548	[b'rep1_day26_cold']	rep1	day26	cold	14	seedling	55011	0.426264284671721	5	43017.9132040628	NA	NA	NA	NA	NA	NA	NA	NA	NA	NA
Day26_cold_Rep1_A28_IMG_3548.JPG	Day26	cold	Rep1	A28	3548	[b'rep1_day26_cold']	rep1	day26	cold	15	seedling	66542	0.515614659443123	5	43017.9132040628	NA	NA	NA	NA	NA	NA	NA	NA	NA	NA
Day26_cold_Rep1_A28_IMG_3548.JPG	Day26	cold	Rep1	A28	3548	[b'rep1_day26_cold']	rep1	day26	cold	16	seedling	26980	0.209060195241734	5	43017.9132040628	NA	NA	NA	NA	NA	NA	NA	NA	NA	NA
Day26_cold_Rep1_A28_IMG_3548.JPG	Day26	cold	Rep1	A28	3548	[b'rep1_day26_cold']	rep1	day26	cold	17	seedling	47171	0.365514398433945	5	43017.9132040628	NA	NA	NA	NA	NA	NA	NA	NA	NA	NA
Day26_cold_Rep1_A28_IMG_3548.JPG	Day26	cold	Rep1	A28	3548	[b'rep1_day26_cold']	rep1	day26	cold	18	seedling	32245	0.249857153282791	5	43017.9132040628	NA	NA	NA	NA	NA	NA	NA	NA	NA	NA
Day26_cold_Rep1_A28_IMG_3548.JPG	Day26	cold	Rep1	A28	3548	[b'rep1_day26_cold']	rep1	day26	cold	19	seedling	46959	0.363871671918332	5	43017.9132040628	NA	NA	NA	NA	NA	NA	NA	NA	NA	NA
Day26_cold_Rep1_A28_IMG_3548.JPG	Day26	cold	Rep1	A28	3548	[b'rep1_day26_cold']	rep1	day26	cold	20	seedling	4914	0.0380771608383203	5	43017.9132040628	NA	NA	NA	NA	NA	NA	NA	NA	NA	NA
Day23_cold_Rep3_A42_IMG_6916.JPG	Day23	cold	Rep3	A42	6916	[b'rep3_day23_cold']	rep3	day23	cold	1	qrcode	1133779	8.70187049273735	NA	43430.4709141274	NA	NA	NA	NA	NA	NA	NA	NA	NA	NA
Day23_cold_Rep3_A42_IMG_6916.JPG	Day23	cold	Rep3	A42	6916	[b'rep3_day23_cold']	rep3	day23	cold	2	ruler	112017	NA	NA	43430.4709141274	NA	NA	NA	NA	NA	0.983013007183071	0.956588769171035	0.95	0.92671568627451	0.019784451278451
Day23_cold_Rep3_A42_IMG_6916.JPG	Day23	cold	Rep3	A42	6916	[b'rep3_day23_cold']	rep3	day23	cold	3	ruler	116127	NA	NA	43430.4709141274	NA	NA	NA	NA	NA	0.983013007183071	0.956588769171035	0.95	0.92671568627451	0.019784451278451
Day23_cold_Rep3_A42_IMG_6916.JPG	Day23	cold	Rep3	A42	6916	[b'rep3_day23_cold']	rep3	day23	cold	4	ruler	118164	NA	NA	43430.4709141274	NA	NA	NA	NA	NA	0.983013007183071	0.956588769171035	0.95	0.92671568627451	0.019784451278451
Day23_cold_Rep3_A42_IMG_6916.JPG	Day23	cold	Rep3	A42	6916	[b'rep3_day23_cold']	rep3	day23	cold	5	ruler	119973	NA	NA	43430.4709141274	NA	NA	NA	NA	NA	0.983013007183071	0.956588769171035	0.95	0.92671568627451	0.019784451278451
Day23_cold_Rep3_A42_IMG_6916.JPG	Day23	cold	Rep3	A42	6916	[b'rep3_day23_cold']	rep3	day23	cold	6	ruler	117588	NA	NA	43430.4709141274	NA	NA	NA	NA	NA	0.983013007183071	0.956588769171035	0.95	0.92671568627451	0.019784451278451
Day23_cold_Rep3_A42_IMG_6916.JPG	Day23	cold	Rep3	A42	6916	[b'rep3_day23_cold']	rep3	day23	cold	7	seed	5070	0.0389127717113991	5	43430.4709141274	NA	NA	NA	NA	NA	NA	NA	NA	NA	NA
Day23_cold_Rep3_A42_IMG_6916.JPG	Day23	cold	Rep3	A42	6916	[b'rep3_day23_cold']	rep3	day23	cold	8	seed	4940	0.0379150083341838	5	43430.4709141274	NA	NA	NA	NA	NA	NA	NA	NA	NA	NA
Day23_cold_Rep3_A42_IMG_6916.JPG	Day23	cold	Rep3	A42	6916	[b'rep3_day23_cold']	rep3	day23	cold	9	seed	5523	0.0423895933258496	5	43430.4709141274	NA	NA	NA	NA	NA	NA	NA	NA	NA	NA
Day23_cold_Rep3_A42_IMG_6916.JPG	Day23	cold	Rep3	A42	6916	[b'rep3_day23_cold']	rep3	day23	cold	10	seedling	44073	0.338264810184713	5	43430.4709141274	NA	NA	NA	NA	NA	NA	NA	NA	NA	NA
Day23_cold_Rep3_A42_IMG_6916.JPG	Day23	cold	Rep3	A42	6916	[b'rep3_day23_cold']	rep3	day23	cold	11	seedling	25639	0.196781963295574	5	43430.4709141274	NA	NA	NA	NA	NA	NA	NA	NA	NA	NA
Day23_cold_Rep3_A42_IMG_6916.JPG	Day23	cold	Rep3	A42	6916	[b'rep3_day23_cold']	rep3	day23	cold	12	seedling	46756	0.358857111269857	5	43430.4709141274	NA	NA	NA	NA	NA	NA	NA	NA	NA	NA
Day23_cold_Rep3_A42_IMG_6916.JPG	Day23	cold	Rep3	A42	6916	[b'rep3_day23_cold']	rep3	day23	cold	13	seedling	27750	0.212984105520971	5	43430.4709141274	NA	NA	NA	NA	NA	NA	NA	NA	NA	NA
Day23_cold_Rep3_A42_IMG_6916.JPG	Day23	cold	Rep3	A42	6916	[b'rep3_day23_cold']	rep3	day23	cold	14	seedling	38294	0.293910390516039	5	43430.4709141274	NA	NA	NA	NA	NA	NA	NA	NA	NA	NA
Day23_cold_Rep3_A42_IMG_6916.JPG	Day23	cold	Rep3	A42	6916	[b'rep3_day23_cold']	rep3	day23	cold	15	seedling	39636	0.304210378610062	5	43430.4709141274	NA	NA	NA	NA	NA	NA	NA	NA	NA	NA
Day23_cold_Rep3_A42_IMG_6916.JPG	Day23	cold	Rep3	A42	6916	[b'rep3_day23_cold']	rep3	day23	cold	16	seedling	30694	0.235579608463449	5	43430.4709141274	NA	NA	NA	NA	NA	NA	NA	NA	NA	NA
Day23_cold_Rep3_A42_IMG_6916.JPG	Day23	cold	Rep3	A42	6916	[b'rep3_day23_cold']	rep3	day23	cold	17	seedling	49345	0.378727952682246	5	43430.4709141274	NA	NA	NA	NA	NA	NA	NA	NA	NA	NA
Day23_cold_Rep3_A42_IMG_6916.JPG	Day23	cold	Rep3	A42	6916	[b'rep3_day23_cold']	rep3	day23	cold	18	seedling	21376	0.164062999625812	5	43430.4709141274	NA	NA	NA	NA	NA	NA	NA	NA	NA	NA
Day08_RT_Rep3_A24_IMG_5833.JPG	Day08	RT	Rep3	A24	5833	[b'rep3_day8_RT']	rep3	day8	RT	1	qrcode	1118241	8.41227735915111	NA	44309.8799630656	NA	NA	NA	NA	NA	NA	NA	NA	NA	NA
Day08_RT_Rep3_A24_IMG_5833.JPG	Day08	RT	Rep3	A24	5833	[b'rep3_day8_RT']	rep3	day8	RT	2	ruler	119969	NA	NA	44309.8799630656	NA	NA	NA	NA	NA	0.977579940188636	0.934028985507246	0.95	0.891714975845411	0.0356735855753881
Day08_RT_Rep3_A24_IMG_5833.JPG	Day08	RT	Rep3	A24	5833	[b'rep3_day8_RT']	rep3	day8	RT	3	ruler	116922	NA	NA	44309.8799630656	NA	NA	NA	NA	NA	0.977579940188636	0.934028985507246	0.95	0.891714975845411	0.0356735855753881
Day08_RT_Rep3_A24_IMG_5833.JPG	Day08	RT	Rep3	A24	5833	[b'rep3_day8_RT']	rep3	day8	RT	4	ruler	121544	NA	NA	44309.8799630656	NA	NA	NA	NA	NA	0.977579940188636	0.934028985507246	0.95	0.891714975845411	0.0356735855753881
Day08_RT_Rep3_A24_IMG_5833.JPG	Day08	RT	Rep3	A24	5833	[b'rep3_day8_RT']	rep3	day8	RT	5	ruler	117816	NA	NA	44309.8799630656	NA	NA	NA	NA	NA	0.977579940188636	0.934028985507246	0.95	0.891714975845411	0.0356735855753881
Day08_RT_Rep3_A24_IMG_5833.JPG	Day08	RT	Rep3	A24	5833	[b'rep3_day8_RT']	rep3	day8	RT	6	ruler	120428	NA	NA	44309.8799630656	NA	NA	NA	NA	NA	0.977579940188636	0.934028985507246	0.95	0.891714975845411	0.0356735855753881
Day08_RT_Rep3_A24_IMG_5833.JPG	Day08	RT	Rep3	A24	5833	[b'rep3_day8_RT']	rep3	day8	RT	7	seedling	68999	0.519064070718269	5	44309.8799630656	NA	NA	NA	NA	NA	NA	NA	NA	NA	NA
Day08_RT_Rep3_A24_IMG_5833.JPG	Day08	RT	Rep3	A24	5833	[b'rep3_day8_RT']	rep3	day8	RT	8	seedling	59422	0.447018438096508	5	44309.8799630656	NA	NA	NA	NA	NA	NA	NA	NA	NA	NA
Day08_RT_Rep3_A24_IMG_5833.JPG	Day08	RT	Rep3	A24	5833	[b'rep3_day8_RT']	rep3	day8	RT	9	seedling	63662	0.478915011377939	5	44309.8799630656	NA	NA	NA	NA	NA	NA	NA	NA	NA	NA
Day08_RT_Rep3_A24_IMG_5833.JPG	Day08	RT	Rep3	A24	5833	[b'rep3_day8_RT']	rep3	day8	RT	10	seedling	43490	0.327165559436188	5	44309.8799630656	NA	NA	NA	NA	NA	NA	NA	NA	NA	NA
Day08_RT_Rep3_A24_IMG_5833.JPG	Day08	RT	Rep3	A24	5833	[b'rep3_day8_RT']	rep3	day8	RT	11	seedling	24896	0.187287049154365	5	44309.8799630656	NA	NA	NA	NA	NA	NA	NA	NA	NA	NA
Day08_RT_Rep3_A24_IMG_5833.JPG	Day08	RT	Rep3	A24	5833	[b'rep3_day8_RT']	rep3	day8	RT	12	seedling	44926	0.337968266802257	5	44309.8799630656	NA	NA	NA	NA	NA	NA	NA	NA	NA	NA
Day08_RT_Rep3_A24_IMG_5833.JPG	Day08	RT	Rep3	A24	5833	[b'rep3_day8_RT']	rep3	day8	RT	13	seedling	50414	0.379253265426902	5	44309.8799630656	NA	NA	NA	NA	NA	NA	NA	NA	NA	NA
Day08_RT_Rep3_A24_IMG_5833.JPG	Day08	RT	Rep3	A24	5833	[b'rep3_day8_RT']	rep3	day8	RT	14	seedling	53517	0.402596441580742	5	44309.8799630656	NA	NA	NA	NA	NA	NA	NA	NA	NA	NA
Day08_RT_Rep3_A24_IMG_5833.JPG	Day08	RT	Rep3	A24	5833	[b'rep3_day8_RT']	rep3	day8	RT	15	seedling	19968	0.150214805491419	5	44309.8799630656	NA	NA	NA	NA	NA	NA	NA	NA	NA	NA
Day08_RT_Rep3_A24_IMG_5833.JPG	Day08	RT	Rep3	A24	5833	[b'rep3_day8_RT']	rep3	day8	RT	16	seedling	28384	0.213526494344372	5	44309.8799630656	NA	NA	NA	NA	NA	NA	NA	NA	NA	NA
Day08_RT_Rep3_A24_IMG_5833.JPG	Day08	RT	Rep3	A24	5833	[b'rep3_day8_RT']	rep3	day8	RT	17	seedling	7557	0.056849623652777	5	44309.8799630656	NA	NA	NA	NA	NA	NA	NA	NA	NA	NA
Day08_RT_Rep3_A24_IMG_5833.JPG	Day08	RT	Rep3	A24	5833	[b'rep3_day8_RT']	rep3	day8	RT	18	seedling	100817	0.758423780309913	5	44309.8799630656	NA	NA	NA	NA	NA	NA	NA	NA	NA	NA
Day08_RT_Rep3_A24_IMG_5833.JPG	Day08	RT	Rep3	A24	5833	[b'rep3_day8_RT']	rep3	day8	RT	19	seedling	30392	0.228632229992748	5	44309.8799630656	NA	NA	NA	NA	NA	NA	NA	NA	NA	NA
Day08_RT_Rep3_A24_IMG_5833.JPG	Day08	RT	Rep3	A24	5833	[b'rep3_day8_RT']	rep3	day8	RT	20	seedling	38752	0.291522643349532	5	44309.8799630656	NA	NA	NA	NA	NA	NA	NA	NA	NA	NA
Day08_RT_Rep3_A24_IMG_5833.JPG	Day08	RT	Rep3	A24	5833	[b'rep3_day8_RT']	rep3	day8	RT	21	seedling	35483	0.266930686260617	5	44309.8799630656	NA	NA	NA	NA	NA	NA	NA	NA	NA	NA
Day08_RT_Rep3_A24_IMG_5833.JPG	Day08	RT	Rep3	A24	5833	[b'rep3_day8_RT']	rep3	day8	RT	22	seedling	51222	0.385331669014495	5	44309.8799630656	NA	NA	NA	NA	NA	NA	NA	NA	NA	NA
Day08_RT_Rep3_A24_IMG_5833.JPG	Day08	RT	Rep3	A24	5833	[b'rep3_day8_RT']	rep3	day8	RT	23	seedling	27806	0.209178329401762	5	44309.8799630656	NA	NA	NA	NA	NA	NA	NA	NA	NA	NA
Day08_RT_Rep3_A24_IMG_5833.JPG	Day08	RT	Rep3	A24	5833	[b'rep3_day8_RT']	rep3	day8	RT	24	seedling	32874	0.247303761805133	5	44309.8799630656	NA	NA	NA	NA	NA	NA	NA	NA	NA	NA
Day08_RT_Rep3_A24_IMG_5833.JPG	Day08	RT	Rep3	A24	5833	[b'rep3_day8_RT']	rep3	day8	RT	25	seedling	34261	0.257737853112054	5	44309.8799630656	NA	NA	NA	NA	NA	NA	NA	NA	NA	NA
Day10_cold_Rep2_A48_IMG_3407.JPG	Day10	cold	Rep2	A48	3407	[b'rep2_day10_cold']	rep2	day10	cold	1	qrcode	1081825	8.45856742789815	NA	42632.3176361958	NA	NA	NA	NA	NA	NA	NA	NA	NA	NA
Day10_cold_Rep2_A48_IMG_3407.JPG	Day10	cold	Rep2	A48	3407	[b'rep2_day10_cold']	rep2	day10	cold	2	ruler	112614	NA	NA	42632.3176361958	NA	NA	NA	NA	NA	0.99241805248486	0.946689656829761	0.95	0.895025473421129	0.0363411203165834
Day10_cold_Rep2_A48_IMG_3407.JPG	Day10	cold	Rep2	A48	3407	[b'rep2_day10_cold']	rep2	day10	cold	3	ruler	119015	NA	NA	42632.3176361958	NA	NA	NA	NA	NA	0.99241805248486	0.946689656829761	0.95	0.895025473421129	0.0363411203165834
Day10_cold_Rep2_A48_IMG_3407.JPG	Day10	cold	Rep2	A48	3407	[b'rep2_day10_cold']	rep2	day10	cold	4	ruler	115329	NA	NA	42632.3176361958	NA	NA	NA	NA	NA	0.99241805248486	0.946689656829761	0.95	0.895025473421129	0.0363411203165834
Day10_cold_Rep2_A48_IMG_3407.JPG	Day10	cold	Rep2	A48	3407	[b'rep2_day10_cold']	rep2	day10	cold	5	ruler	118237	NA	NA	42632.3176361958	NA	NA	NA	NA	NA	0.99241805248486	0.946689656829761	0.95	0.895025473421129	0.0363411203165834
Day10_cold_Rep2_A48_IMG_3407.JPG	Day10	cold	Rep2	A48	3407	[b'rep2_day10_cold']	rep2	day10	cold	6	ruler	115427	NA	NA	42632.3176361958	NA	NA	NA	NA	NA	0.99241805248486	0.946689656829761	0.95	0.895025473421129	0.0363411203165834
Day10_cold_Rep2_A48_IMG_3407.JPG	Day10	cold	Rep2	A48	3407	[b'rep2_day10_cold']	rep2	day10	cold	7	seedling	37518	0.293345534407028	5	42632.3176361958	NA	NA	NA	NA	NA	NA	NA	NA	NA	NA
Day10_cold_Rep2_A48_IMG_3407.JPG	Day10	cold	Rep2	A48	3407	[b'rep2_day10_cold']	rep2	day10	cold	8	seedling	41108	0.32141500688747	5	42632.3176361958	NA	NA	NA	NA	NA	NA	NA	NA	NA	NA
Day10_cold_Rep2_A48_IMG_3407.JPG	Day10	cold	Rep2	A48	3407	[b'rep2_day10_cold']	rep2	day10	cold	9	seedling	25699	0.200935201469327	5	42632.3176361958	NA	NA	NA	NA	NA	NA	NA	NA	NA	NA
Day10_cold_Rep2_A48_IMG_3407.JPG	Day10	cold	Rep2	A48	3407	[b'rep2_day10_cold']	rep2	day10	cold	10	seedling	29673	0.232007091061883	5	42632.3176361958	NA	NA	NA	NA	NA	NA	NA	NA	NA	NA
Day10_cold_Rep2_A48_IMG_3407.JPG	Day10	cold	Rep2	A48	3407	[b'rep2_day10_cold']	rep2	day10	cold	11	seedling	38003	0.297137649769984	5	42632.3176361958	NA	NA	NA	NA	NA	NA	NA	NA	NA	NA
Day10_cold_Rep2_A48_IMG_3407.JPG	Day10	cold	Rep2	A48	3407	[b'rep2_day10_cold']	rep2	day10	cold	12	seedling	39025	0.305128457813163	5	42632.3176361958	NA	NA	NA	NA	NA	NA	NA	NA	NA	NA
Day10_cold_Rep2_A48_IMG_3407.JPG	Day10	cold	Rep2	A48	3407	[b'rep2_day10_cold']	rep2	day10	cold	13	seedling	24955	0.195118018314606	5	42632.3176361958	NA	NA	NA	NA	NA	NA	NA	NA	NA	NA
Day10_cold_Rep2_A48_IMG_3407.JPG	Day10	cold	Rep2	A48	3407	[b'rep2_day10_cold']	rep2	day10	cold	14	seedling	18689	0.146125451584118	5	42632.3176361958	NA	NA	NA	NA	NA	NA	NA	NA	NA	NA
Day10_cold_Rep2_A48_IMG_3407.JPG	Day10	cold	Rep2	A48	3407	[b'rep2_day10_cold']	rep2	day10	cold	15	seedling	22099	0.172787541043257	5	42632.3176361958	NA	NA	NA	NA	NA	NA	NA	NA	NA	NA
Day10_cold_Rep2_A48_IMG_3407.JPG	Day10	cold	Rep2	A48	3407	[b'rep2_day10_cold']	rep2	day10	cold	16	seedling	43259	0.338233233992047	5	42632.3176361958	NA	NA	NA	NA	NA	NA	NA	NA	NA	NA
Day02_RT_Rep2_A23_IMG_2069.JPG	Day02	RT	Rep2	A23	2069	[b'rep2_day2_RT']	rep2	day2	RT	1	qrcode	1208035	9.16077728903565	NA	43956.7867036011	NA	NA	NA	NA	NA	NA	NA	NA	NA	NA
Day02_RT_Rep2_A23_IMG_2069.JPG	Day02	RT	Rep2	A23	2069	[b'rep2_day2_RT']	rep2	day2	RT	2	ruler	114333	NA	NA	43956.7867036011	NA	NA	NA	NA	NA	0.959313725490196	0.93744421101774	0.95	0.904828431372549	0.0217452297015413
Day02_RT_Rep2_A23_IMG_2069.JPG	Day02	RT	Rep2	A23	2069	[b'rep2_day2_RT']	rep2	day2	RT	3	ruler	119013	NA	NA	43956.7867036011	NA	NA	NA	NA	NA	0.959313725490196	0.93744421101774	0.95	0.904828431372549	0.0217452297015413
Day02_RT_Rep2_A23_IMG_2069.JPG	Day02	RT	Rep2	A23	2069	[b'rep2_day2_RT']	rep2	day2	RT	4	ruler	124191	NA	NA	43956.7867036011	NA	NA	NA	NA	NA	0.959313725490196	0.93744421101774	0.95	0.904828431372549	0.0217452297015413
Day02_RT_Rep2_A23_IMG_2069.JPG	Day02	RT	Rep2	A23	2069	[b'rep2_day2_RT']	rep2	day2	RT	5	ruler	114978	NA	NA	43956.7867036011	NA	NA	NA	NA	NA	0.959313725490196	0.93744421101774	0.95	0.904828431372549	0.0217452297015413
Day02_RT_Rep2_A23_IMG_2069.JPG	Day02	RT	Rep2	A23	2069	[b'rep2_day2_RT']	rep2	day2	RT	6	ruler	123236	NA	NA	43956.7867036011	NA	NA	NA	NA	NA	0.959313725490196	0.93744421101774	0.95	0.904828431372549	0.0217452297015413
Day02_RT_Rep2_A23_IMG_2069.JPG	Day02	RT	Rep2	A23	2069	[b'rep2_day2_RT']	rep2	day2	RT	7	seed	8400	0.0636989236469965	5	43956.7867036011	NA	NA	NA	NA	NA	NA	NA	NA	NA	NA
Day02_RT_Rep2_A23_IMG_2069.JPG	Day02	RT	Rep2	A23	2069	[b'rep2_day2_RT']	rep2	day2	RT	8	seed	7799	0.0591414173241579	5	43956.7867036011	NA	NA	NA	NA	NA	NA	NA	NA	NA	NA
Day02_RT_Rep2_A23_IMG_2069.JPG	Day02	RT	Rep2	A23	2069	[b'rep2_day2_RT']	rep2	day2	RT	9	seed	6045	0.0458404754102493	5	43956.7867036011	NA	NA	NA	NA	NA	NA	NA	NA	NA	NA
Day02_RT_Rep2_A23_IMG_2069.JPG	Day02	RT	Rep2	A23	2069	[b'rep2_day2_RT']	rep2	day2	RT	10	seedling	16794	0.127352348062817	5	43956.7867036011	NA	NA	NA	NA	NA	NA	NA	NA	NA	NA
Day02_RT_Rep2_A23_IMG_2069.JPG	Day02	RT	Rep2	A23	2069	[b'rep2_day2_RT']	rep2	day2	RT	11	seedling	12315	0.0933871719896146	5	43956.7867036011	NA	NA	NA	NA	NA	NA	NA	NA	NA	NA
Day02_RT_Rep2_A23_IMG_2069.JPG	Day02	RT	Rep2	A23	2069	[b'rep2_day2_RT']	rep2	day2	RT	12	seedling	12991	0.0985134187021586	5	43956.7867036011	NA	NA	NA	NA	NA	NA	NA	NA	NA	NA
Day02_RT_Rep2_A23_IMG_2069.JPG	Day02	RT	Rep2	A23	2069	[b'rep2_day2_RT']	rep2	day2	RT	13	seedling	23922	0.181405434700411	5	43956.7867036011	NA	NA	NA	NA	NA	NA	NA	NA	NA	NA
Day02_RT_Rep2_A23_IMG_2069.JPG	Day02	RT	Rep2	A23	2069	[b'rep2_day2_RT']	rep2	day2	RT	14	seedling	12177	0.0923406896725568	5	43956.7867036011	NA	NA	NA	NA	NA	NA	NA	NA	NA	NA
Day02_RT_Rep2_A23_IMG_2069.JPG	Day02	RT	Rep2	A23	2069	[b'rep2_day2_RT']	rep2	day2	RT	15	seedling	15225	0.115454299110181	5	43956.7867036011	NA	NA	NA	NA	NA	NA	NA	NA	NA	NA
Day02_RT_Rep2_A23_IMG_2069.JPG	Day02	RT	Rep2	A23	2069	[b'rep2_day2_RT']	rep2	day2	RT	16	seedling	16793	0.127344764857621	5	43956.7867036011	NA	NA	NA	NA	NA	NA	NA	NA	NA	NA
Day06_RT_Rep1_A39_IMG_0954.JPG	Day06	RT	Rep1	A39	954	[b'rep1_day6_RT']	rep1	day6	RT	1	qrcode	1067958	8.25905822622108	NA	43102.4930747922	NA	NA	NA	NA	NA	NA	NA	NA	NA	NA
Day06_RT_Rep1_A39_IMG_0954.JPG	Day06	RT	Rep1	A39	954	[b'rep1_day6_RT']	rep1	day6	RT	2	ruler	114204	NA	NA	43102.4930747922	NA	NA	NA	NA	NA	0.992905011655012	0.955245483682984	0.95	0.922665355477856	0.0286138964971347
Day06_RT_Rep1_A39_IMG_0954.JPG	Day06	RT	Rep1	A39	954	[b'rep1_day6_RT']	rep1	day6	RT	3	ruler	110604	NA	NA	43102.4930747922	NA	NA	NA	NA	NA	0.992905011655012	0.955245483682984	0.95	0.922665355477856	0.0286138964971347
Day06_RT_Rep1_A39_IMG_0954.JPG	Day06	RT	Rep1	A39	954	[b'rep1_day6_RT']	rep1	day6	RT	4	ruler	116700	NA	NA	43102.4930747922	NA	NA	NA	NA	NA	0.992905011655012	0.955245483682984	0.95	0.922665355477856	0.0286138964971347
Day06_RT_Rep1_A39_IMG_0954.JPG	Day06	RT	Rep1	A39	954	[b'rep1_day6_RT']	rep1	day6	RT	5	ruler	120238	NA	NA	43102.4930747922	NA	NA	NA	NA	NA	0.992905011655012	0.955245483682984	0.95	0.922665355477856	0.0286138964971347
Day06_RT_Rep1_A39_IMG_0954.JPG	Day06	RT	Rep1	A39	954	[b'rep1_day6_RT']	rep1	day6	RT	6	ruler	117570	NA	NA	43102.4930747922	NA	NA	NA	NA	NA	0.992905011655012	0.955245483682984	0.95	0.922665355477856	0.0286138964971347
Day06_RT_Rep1_A39_IMG_0954.JPG	Day06	RT	Rep1	A39	954	[b'rep1_day6_RT']	rep1	day6	RT	7	seed	5718	0.0442201799485861	5	43102.4930747922	NA	NA	NA	NA	NA	NA	NA	NA	NA	NA
Day06_RT_Rep1_A39_IMG_0954.JPG	Day06	RT	Rep1	A39	954	[b'rep1_day6_RT']	rep1	day6	RT	8	seedling	44385	0.343251606683805	5	43102.4930747922	NA	NA	NA	NA	NA	NA	NA	NA	NA	NA
Day06_RT_Rep1_A39_IMG_0954.JPG	Day06	RT	Rep1	A39	954	[b'rep1_day6_RT']	rep1	day6	RT	9	seedling	53784	0.41593881748072	5	43102.4930747922	NA	NA	NA	NA	NA	NA	NA	NA	NA	NA
Day06_RT_Rep1_A39_IMG_0954.JPG	Day06	RT	Rep1	A39	954	[b'rep1_day6_RT']	rep1	day6	RT	10	seedling	80355	0.621425771208226	5	43102.4930747922	NA	NA	NA	NA	NA	NA	NA	NA	NA	NA
Day06_RT_Rep1_A39_IMG_0954.JPG	Day06	RT	Rep1	A39	954	[b'rep1_day6_RT']	rep1	day6	RT	11	seedling	65188	0.504131705227078	5	43102.4930747922	NA	NA	NA	NA	NA	NA	NA	NA	NA	NA
Day06_RT_Rep1_A39_IMG_0954.JPG	Day06	RT	Rep1	A39	954	[b'rep1_day6_RT']	rep1	day6	RT	12	seedling	44484	0.344017223650386	5	43102.4930747922	NA	NA	NA	NA	NA	NA	NA	NA	NA	NA
Day06_RT_Rep1_A39_IMG_0954.JPG	Day06	RT	Rep1	A39	954	[b'rep1_day6_RT']	rep1	day6	RT	13	seedling	60819	0.470344023136247	5	43102.4930747922	NA	NA	NA	NA	NA	NA	NA	NA	NA	NA
Day06_RT_Rep1_A39_IMG_0954.JPG	Day06	RT	Rep1	A39	954	[b'rep1_day6_RT']	rep1	day6	RT	14	seedling	81441	0.629824357326478	5	43102.4930747922	NA	NA	NA	NA	NA	NA	NA	NA	NA	NA
Day06_RT_Rep1_A39_IMG_0954.JPG	Day06	RT	Rep1	A39	954	[b'rep1_day6_RT']	rep1	day6	RT	15	seedling	60982	0.471604584404456	5	43102.4930747922	NA	NA	NA	NA	NA	NA	NA	NA	NA	NA
Day06_RT_Rep1_A39_IMG_0954.JPG	Day06	RT	Rep1	A39	954	[b'rep1_day6_RT']	rep1	day6	RT	16	seedling	6880	0.0532065124250214	5	43102.4930747922	NA	NA	NA	NA	NA	NA	NA	NA	NA	NA
Day08_cold_Rep2_A52_IMG_3147.JPG	Day08	cold	Rep2	A52	3147	[b'rep2_day8_cold']	rep2	day8	cold	1	qrcode	1116830	8.40846131707154	NA	44274.05355494	NA	NA	NA	NA	NA	NA	NA	NA	NA	NA
Day08_cold_Rep2_A52_IMG_3147.JPG	Day08	cold	Rep2	A52	3147	[b'rep2_day8_cold']	rep2	day8	cold	2	ruler	112380	NA	NA	44274.05355494	NA	NA	NA	NA	NA	0.973514851485148	0.94584088029656	0.95	0.909456384027028	0.0260017325944897
Day08_cold_Rep2_A52_IMG_3147.JPG	Day08	cold	Rep2	A52	3147	[b'rep2_day8_cold']	rep2	day8	cold	3	ruler	113700	NA	NA	44274.05355494	NA	NA	NA	NA	NA	0.973514851485148	0.94584088029656	0.95	0.909456384027028	0.0260017325944897
Day08_cold_Rep2_A52_IMG_3147.JPG	Day08	cold	Rep2	A52	3147	[b'rep2_day8_cold']	rep2	day8	cold	4	ruler	119872	NA	NA	44274.05355494	NA	NA	NA	NA	NA	0.973514851485148	0.94584088029656	0.95	0.909456384027028	0.0260017325944897
Day08_cold_Rep2_A52_IMG_3147.JPG	Day08	cold	Rep2	A52	3147	[b'rep2_day8_cold']	rep2	day8	cold	5	ruler	122481	NA	NA	44274.05355494	NA	NA	NA	NA	NA	0.973514851485148	0.94584088029656	0.95	0.909456384027028	0.0260017325944897
Day08_cold_Rep2_A52_IMG_3147.JPG	Day08	cold	Rep2	A52	3147	[b'rep2_day8_cold']	rep2	day8	cold	6	ruler	123166	NA	NA	44274.05355494	NA	NA	NA	NA	NA	0.973514851485148	0.94584088029656	0.95	0.909456384027028	0.0260017325944897
Day08_cold_Rep2_A52_IMG_3147.JPG	Day08	cold	Rep2	A52	3147	[b'rep2_day8_cold']	rep2	day8	cold	7	seedling	34626	0.260694449079018	5	44274.05355494	NA	NA	NA	NA	NA	NA	NA	NA	NA	NA
Day08_cold_Rep2_A52_IMG_3147.JPG	Day08	cold	Rep2	A52	3147	[b'rep2_day8_cold']	rep2	day8	cold	8	seedling	29033	0.218585512046183	5	44274.05355494	NA	NA	NA	NA	NA	NA	NA	NA	NA	NA
Day08_cold_Rep2_A52_IMG_3147.JPG	Day08	cold	Rep2	A52	3147	[b'rep2_day8_cold']	rep2	day8	cold	9	seedling	27172	0.204574295915643	5	44274.05355494	NA	NA	NA	NA	NA	NA	NA	NA	NA	NA
Day08_cold_Rep2_A52_IMG_3147.JPG	Day08	cold	Rep2	A52	3147	[b'rep2_day8_cold']	rep2	day8	cold	10	seedling	18107	0.136325142652162	5	44274.05355494	NA	NA	NA	NA	NA	NA	NA	NA	NA	NA
Day08_cold_Rep2_A52_IMG_3147.JPG	Day08	cold	Rep2	A52	3147	[b'rep2_day8_cold']	rep2	day8	cold	11	seedling	20249	0.152451969600908	5	44274.05355494	NA	NA	NA	NA	NA	NA	NA	NA	NA	NA
Day08_cold_Rep2_A52_IMG_3147.JPG	Day08	cold	Rep2	A52	3147	[b'rep2_day8_cold']	rep2	day8	cold	12	seedling	21411	0.161200509710358	5	44274.05355494	NA	NA	NA	NA	NA	NA	NA	NA	NA	NA
Day08_cold_Rep2_A52_IMG_3147.JPG	Day08	cold	Rep2	A52	3147	[b'rep2_day8_cold']	rep2	day8	cold	13	seedling	18831	0.141776040276295	5	44274.05355494	NA	NA	NA	NA	NA	NA	NA	NA	NA	NA
Day08_cold_Rep2_A52_IMG_3147.JPG	Day08	cold	Rep2	A52	3147	[b'rep2_day8_cold']	rep2	day8	cold	14	seedling	23840	0.17948812066204	5	44274.05355494	NA	NA	NA	NA	NA	NA	NA	NA	NA	NA
Day08_cold_Rep2_A52_IMG_3147.JPG	Day08	cold	Rep2	A52	3147	[b'rep2_day8_cold']	rep2	day8	cold	15	seedling	26046	0.196096794914576	5	44274.05355494	NA	NA	NA	NA	NA	NA	NA	NA	NA	NA
Day08_cold_Rep2_A52_IMG_3147.JPG	Day08	cold	Rep2	A52	3147	[b'rep2_day8_cold']	rep2	day8	cold	16	seedling	11930	0.089819348972237	5	44274.05355494	NA	NA	NA	NA	NA	NA	NA	NA	NA	NA
Day17_cold_Rep2_A28_IMG_4093.JPG	Day17	cold	Rep2	A28	4093	[b'rep2_day17_cold']	rep2	day17	cold	1	qrcode	1078247	8.40953642970721	NA	42739.0581717452	NA	NA	NA	NA	NA	NA	NA	NA	NA	NA
Day17_cold_Rep2_A28_IMG_4093.JPG	Day17	cold	Rep2	A28	4093	[b'rep2_day17_cold']	rep2	day17	cold	2	ruler	109107	NA	NA	42739.0581717452	NA	NA	NA	NA	NA	0.964040771751001	0.938001941511952	0.95	0.903658536585366	0.0248490596947456
Day17_cold_Rep2_A28_IMG_4093.JPG	Day17	cold	Rep2	A28	4093	[b'rep2_day17_cold']	rep2	day17	cold	3	ruler	109590	NA	NA	42739.0581717452	NA	NA	NA	NA	NA	0.964040771751001	0.938001941511952	0.95	0.903658536585366	0.0248490596947456
Day17_cold_Rep2_A28_IMG_4093.JPG	Day17	cold	Rep2	A28	4093	[b'rep2_day17_cold']	rep2	day17	cold	4	ruler	115716	NA	NA	42739.0581717452	NA	NA	NA	NA	NA	0.964040771751001	0.938001941511952	0.95	0.903658536585366	0.0248490596947456
Day17_cold_Rep2_A28_IMG_4093.JPG	Day17	cold	Rep2	A28	4093	[b'rep2_day17_cold']	rep2	day17	cold	5	ruler	116606	NA	NA	42739.0581717452	NA	NA	NA	NA	NA	0.964040771751001	0.938001941511952	0.95	0.903658536585366	0.0248490596947456
Day17_cold_Rep2_A28_IMG_4093.JPG	Day17	cold	Rep2	A28	4093	[b'rep2_day17_cold']	rep2	day17	cold	6	ruler	115921	NA	NA	42739.0581717452	NA	NA	NA	NA	NA	0.964040771751001	0.938001941511952	0.95	0.903658536585366	0.0248490596947456
Day17_cold_Rep2_A28_IMG_4093.JPG	Day17	cold	Rep2	A28	4093	[b'rep2_day17_cold']	rep2	day17	cold	7	seedling	18027	0.140597389297936	5	42739.0581717452	NA	NA	NA	NA	NA	NA	NA	NA	NA	NA
Day17_cold_Rep2_A28_IMG_4093.JPG	Day17	cold	Rep2	A28	4093	[b'rep2_day17_cold']	rep2	day17	cold	8	seedling	80533	0.628098383110374	5	42739.0581717452	NA	NA	NA	NA	NA	NA	NA	NA	NA	NA
Day17_cold_Rep2_A28_IMG_4093.JPG	Day17	cold	Rep2	A28	4093	[b'rep2_day17_cold']	rep2	day17	cold	9	seedling	25516	0.199006101144181	5	42739.0581717452	NA	NA	NA	NA	NA	NA	NA	NA	NA	NA
Day17_cold_Rep2_A28_IMG_4093.JPG	Day17	cold	Rep2	A28	4093	[b'rep2_day17_cold']	rep2	day17	cold	10	seedling	39268	0.306261623284593	5	42739.0581717452	NA	NA	NA	NA	NA	NA	NA	NA	NA	NA
Day17_cold_Rep2_A28_IMG_4093.JPG	Day17	cold	Rep2	A28	4093	[b'rep2_day17_cold']	rep2	day17	cold	11	seedling	35795	0.279174768398493	5	42739.0581717452	NA	NA	NA	NA	NA	NA	NA	NA	NA	NA
Day17_cold_Rep2_A28_IMG_4093.JPG	Day17	cold	Rep2	A28	4093	[b'rep2_day17_cold']	rep2	day17	cold	12	seedling	43924	0.342575011234401	5	42739.0581717452	NA	NA	NA	NA	NA	NA	NA	NA	NA	NA
Day17_cold_Rep2_A28_IMG_4093.JPG	Day17	cold	Rep2	A28	4093	[b'rep2_day17_cold']	rep2	day17	cold	13	seedling	26334	0.205385901690345	5	42739.0581717452	NA	NA	NA	NA	NA	NA	NA	NA	NA	NA
Day17_cold_Rep2_A28_IMG_4093.JPG	Day17	cold	Rep2	A28	4093	[b'rep2_day17_cold']	rep2	day17	cold	14	seedling	48261	0.376400432956549	5	42739.0581717452	NA	NA	NA	NA	NA	NA	NA	NA	NA	NA
Day17_cold_Rep2_A28_IMG_4093.JPG	Day17	cold	Rep2	A28	4093	[b'rep2_day17_cold']	rep2	day17	cold	15	seedling	30892	0.240934961457361	5	42739.0581717452	NA	NA	NA	NA	NA	NA	NA	NA	NA	NA
Day17_cold_Rep2_A28_IMG_4093.JPG	Day17	cold	Rep2	A28	4093	[b'rep2_day17_cold']	rep2	day17	cold	16	seedling	28133	0.219416783331605	5	42739.0581717452	NA	NA	NA	NA	NA	NA	NA	NA	NA	NA
Day17_cold_Rep2_A28_IMG_4093.JPG	Day17	cold	Rep2	A28	4093	[b'rep2_day17_cold']	rep2	day17	cold	17	seedling	25886	0.20189182999758	5	42739.0581717452	NA	NA	NA	NA	NA	NA	NA	NA	NA	NA
Day05_RT_Rep3_A23_IMG_5500.JPG	Day05	RT	Rep3	A23	5500	[b'rep3_day5_RT']	rep3	day5	RT	1	qrcode	1114284	8.62818897840467	NA	43048.1994459834	NA	NA	NA	NA	NA	NA	NA	NA	NA	NA
Day05_RT_Rep3_A23_IMG_5500.JPG	Day05	RT	Rep3	A23	5500	[b'rep3_day5_RT']	rep3	day5	RT	2	ruler	112830	NA	NA	43048.1994459834	NA	NA	NA	NA	NA	0.973423972832066	0.944665423064045	0.95	0.908763811163725	0.0253528615547724
Day05_RT_Rep3_A23_IMG_5500.JPG	Day05	RT	Rep3	A23	5500	[b'rep3_day5_RT']	rep3	day5	RT	3	ruler	112470	NA	NA	43048.1994459834	NA	NA	NA	NA	NA	0.973423972832066	0.944665423064045	0.95	0.908763811163725	0.0253528615547724
Day05_RT_Rep3_A23_IMG_5500.JPG	Day05	RT	Rep3	A23	5500	[b'rep3_day5_RT']	rep3	day5	RT	4	ruler	121202	NA	NA	43048.1994459834	NA	NA	NA	NA	NA	0.973423972832066	0.944665423064045	0.95	0.908763811163725	0.0253528615547724
Day05_RT_Rep3_A23_IMG_5500.JPG	Day05	RT	Rep3	A23	5500	[b'rep3_day5_RT']	rep3	day5	RT	5	ruler	120552	NA	NA	43048.1994459834	NA	NA	NA	NA	NA	0.973423972832066	0.944665423064045	0.95	0.908763811163725	0.0253528615547724
Day05_RT_Rep3_A23_IMG_5500.JPG	Day05	RT	Rep3	A23	5500	[b'rep3_day5_RT']	rep3	day5	RT	6	ruler	116553	NA	NA	43048.1994459834	NA	NA	NA	NA	NA	0.973423972832066	0.944665423064045	0.95	0.908763811163725	0.0253528615547724
Day05_RT_Rep3_A23_IMG_5500.JPG	Day05	RT	Rep3	A23	5500	[b'rep3_day5_RT']	rep3	day5	RT	7	seed	9813	0.0759845949911199	5	43048.1994459834	NA	NA	NA	NA	NA	NA	NA	NA	NA	NA
Day05_RT_Rep3_A23_IMG_5500.JPG	Day05	RT	Rep3	A23	5500	[b'rep3_day5_RT']	rep3	day5	RT	8	seedling	65340	0.505944505932923	5	43048.1994459834	NA	NA	NA	NA	NA	NA	NA	NA	NA	NA
Day05_RT_Rep3_A23_IMG_5500.JPG	Day05	RT	Rep3	A23	5500	[b'rep3_day5_RT']	rep3	day5	RT	9	seedling	45363	0.351257432241126	5	43048.1994459834	NA	NA	NA	NA	NA	NA	NA	NA	NA	NA
Day05_RT_Rep3_A23_IMG_5500.JPG	Day05	RT	Rep3	A23	5500	[b'rep3_day5_RT']	rep3	day5	RT	10	seedling	18165	0.1406562894134	5	43048.1994459834	NA	NA	NA	NA	NA	NA	NA	NA	NA	NA
Day05_RT_Rep3_A23_IMG_5500.JPG	Day05	RT	Rep3	A23	5500	[b'rep3_day5_RT']	rep3	day5	RT	11	seedling	98052	0.75924197575352	5	43048.1994459834	NA	NA	NA	NA	NA	NA	NA	NA	NA	NA
Day05_RT_Rep3_A23_IMG_5500.JPG	Day05	RT	Rep3	A23	5500	[b'rep3_day5_RT']	rep3	day5	RT	12	seedling	38990	0.301909646255352	5	43048.1994459834	NA	NA	NA	NA	NA	NA	NA	NA	NA	NA
Day05_RT_Rep3_A23_IMG_5500.JPG	Day05	RT	Rep3	A23	5500	[b'rep3_day5_RT']	rep3	day5	RT	13	seedling	10204	0.0790122090379484	5	43048.1994459834	NA	NA	NA	NA	NA	NA	NA	NA	NA	NA
Day22_cold_Rep3_A55_IMG_6835.JPG	Day22	cold	Rep3	A55	6835	[b'rep3_day22_cold']	rep3	day22	cold	1	qrcode	1162289	9.1129629171119	NA	42514.1274238227	NA	NA	NA	NA	NA	NA	NA	NA	NA	NA
Day22_cold_Rep3_A55_IMG_6835.JPG	Day22	cold	Rep3	A55	6835	[b'rep3_day22_cold']	rep3	day22	cold	2	ruler	112527	NA	NA	42514.1274238227	NA	NA	NA	NA	NA	0.987414696270665	0.943694973087274	0.95	0.90400206651288	0.0312237457323004
Day22_cold_Rep3_A55_IMG_6835.JPG	Day22	cold	Rep3	A55	6835	[b'rep3_day22_cold']	rep3	day22	cold	3	ruler	112659	NA	NA	42514.1274238227	NA	NA	NA	NA	NA	0.987414696270665	0.943694973087274	0.95	0.90400206651288	0.0312237457323004
Day22_cold_Rep3_A55_IMG_6835.JPG	Day22	cold	Rep3	A55	6835	[b'rep3_day22_cold']	rep3	day22	cold	4	ruler	117114	NA	NA	42514.1274238227	NA	NA	NA	NA	NA	0.987414696270665	0.943694973087274	0.95	0.90400206651288	0.0312237457323004
Day22_cold_Rep3_A55_IMG_6835.JPG	Day22	cold	Rep3	A55	6835	[b'rep3_day22_cold']	rep3	day22	cold	5	ruler	118753	NA	NA	42514.1274238227	NA	NA	NA	NA	NA	0.987414696270665	0.943694973087274	0.95	0.90400206651288	0.0312237457323004
Day22_cold_Rep3_A55_IMG_6835.JPG	Day22	cold	Rep3	A55	6835	[b'rep3_day22_cold']	rep3	day22	cold	6	ruler	115107	NA	NA	42514.1274238227	NA	NA	NA	NA	NA	0.987414696270665	0.943694973087274	0.95	0.90400206651288	0.0312237457323004
Day22_cold_Rep3_A55_IMG_6835.JPG	Day22	cold	Rep3	A55	6835	[b'rep3_day22_cold']	rep3	day22	cold	7	seedling	13479	0.10568251713623	5	42514.1274238227	NA	NA	NA	NA	NA	NA	NA	NA	NA	NA
Day22_cold_Rep3_A55_IMG_6835.JPG	Day22	cold	Rep3	A55	6835	[b'rep3_day22_cold']	rep3	day22	cold	8	seedling	20130	0.157829888712242	5	42514.1274238227	NA	NA	NA	NA	NA	NA	NA	NA	NA	NA
Day22_cold_Rep3_A55_IMG_6835.JPG	Day22	cold	Rep3	A55	6835	[b'rep3_day22_cold']	rep3	day22	cold	9	seedling	26445	0.207342841877557	5	42514.1274238227	NA	NA	NA	NA	NA	NA	NA	NA	NA	NA
Day22_cold_Rep3_A55_IMG_6835.JPG	Day22	cold	Rep3	A55	6835	[b'rep3_day22_cold']	rep3	day22	cold	10	seedling	20544	0.161075868539707	5	42514.1274238227	NA	NA	NA	NA	NA	NA	NA	NA	NA	NA
Day22_cold_Rep3_A55_IMG_6835.JPG	Day22	cold	Rep3	A55	6835	[b'rep3_day22_cold']	rep3	day22	cold	11	seedling	26339	0.206511745593231	5	42514.1274238227	NA	NA	NA	NA	NA	NA	NA	NA	NA	NA
Day22_cold_Rep3_A55_IMG_6835.JPG	Day22	cold	Rep3	A55	6835	[b'rep3_day22_cold']	rep3	day22	cold	12	seedling	28550	0.223847159599329	5	42514.1274238227	NA	NA	NA	NA	NA	NA	NA	NA	NA	NA
Day22_cold_Rep3_A55_IMG_6835.JPG	Day22	cold	Rep3	A55	6835	[b'rep3_day22_cold']	rep3	day22	cold	13	seedling	27483	0.215481313039172	5	42514.1274238227	NA	NA	NA	NA	NA	NA	NA	NA	NA	NA
Day22_cold_Rep3_A55_IMG_6835.JPG	Day22	cold	Rep3	A55	6835	[b'rep3_day22_cold']	rep3	day22	cold	14	seedling	38629	0.302871871389229	5	42514.1274238227	NA	NA	NA	NA	NA	NA	NA	NA	NA	NA
Day22_cold_Rep3_A55_IMG_6835.JPG	Day22	cold	Rep3	A55	6835	[b'rep3_day22_cold']	rep3	day22	cold	15	seedling	36711	0.287833732961505	5	42514.1274238227	NA	NA	NA	NA	NA	NA	NA	NA	NA	NA
Day22_cold_Rep3_A55_IMG_6835.JPG	Day22	cold	Rep3	A55	6835	[b'rep3_day22_cold']	rep3	day22	cold	16	seedling	30006	0.235262972712346	5	42514.1274238227	NA	NA	NA	NA	NA	NA	NA	NA	NA	NA
Day27_cold_Rep2_A58_IMG_4686.JPG	Day27	cold	Rep2	A58	4686	[b'rep2_day27_cold']	rep2	day27	cold	1	qrcode	1093920	8.914980766105	NA	40901.9390581717	NA	NA	NA	NA	NA	NA	NA	NA	NA	NA
Day27_cold_Rep2_A58_IMG_4686.JPG	Day27	cold	Rep2	A58	4686	[b'rep2_day27_cold']	rep2	day27	cold	2	ruler	108664	NA	NA	40901.9390581717	NA	NA	NA	NA	NA	0.9886249428963	0.953062027308258	0.95	0.902743515557586	0.0301336428410281
Day27_cold_Rep2_A58_IMG_4686.JPG	Day27	cold	Rep2	A58	4686	[b'rep2_day27_cold']	rep2	day27	cold	3	ruler	105237	NA	NA	40901.9390581717	NA	NA	NA	NA	NA	0.9886249428963	0.953062027308258	0.95	0.902743515557586	0.0301336428410281
Day27_cold_Rep2_A58_IMG_4686.JPG	Day27	cold	Rep2	A58	4686	[b'rep2_day27_cold']	rep2	day27	cold	4	ruler	112449	NA	NA	40901.9390581717	NA	NA	NA	NA	NA	0.9886249428963	0.953062027308258	0.95	0.902743515557586	0.0301336428410281
Day27_cold_Rep2_A58_IMG_4686.JPG	Day27	cold	Rep2	A58	4686	[b'rep2_day27_cold']	rep2	day27	cold	5	ruler	110742	NA	NA	40901.9390581717	NA	NA	NA	NA	NA	0.9886249428963	0.953062027308258	0.95	0.902743515557586	0.0301336428410281
Day27_cold_Rep2_A58_IMG_4686.JPG	Day27	cold	Rep2	A58	4686	[b'rep2_day27_cold']	rep2	day27	cold	6	ruler	110987	NA	NA	40901.9390581717	NA	NA	NA	NA	NA	0.9886249428963	0.953062027308258	0.95	0.902743515557586	0.0301336428410281
Day27_cold_Rep2_A58_IMG_4686.JPG	Day27	cold	Rep2	A58	4686	[b'rep2_day27_cold']	rep2	day27	cold	7	seed	4031	0.0328509282837586	5	40901.9390581717	NA	NA	NA	NA	NA	NA	NA	NA	NA	NA
Day27_cold_Rep2_A58_IMG_4686.JPG	Day27	cold	Rep2	A58	4686	[b'rep2_day27_cold']	rep2	day27	cold	8	seedling	64595	0.526421660255368	5	40901.9390581717	NA	NA	NA	NA	NA	NA	NA	NA	NA	NA
Day27_cold_Rep2_A58_IMG_4686.JPG	Day27	cold	Rep2	A58	4686	[b'rep2_day27_cold']	rep2	day27	cold	9	seedling	42629	0.347408142348883	5	40901.9390581717	NA	NA	NA	NA	NA	NA	NA	NA	NA	NA
Day27_cold_Rep2_A58_IMG_4686.JPG	Day27	cold	Rep2	A58	4686	[b'rep2_day27_cold']	rep2	day27	cold	10	seedling	43561	0.355003544274078	5	40901.9390581717	NA	NA	NA	NA	NA	NA	NA	NA	NA	NA
Day27_cold_Rep2_A58_IMG_4686.JPG	Day27	cold	Rep2	A58	4686	[b'rep2_day27_cold']	rep2	day27	cold	11	seedling	41764	0.340358761806722	5	40901.9390581717	NA	NA	NA	NA	NA	NA	NA	NA	NA	NA
Day27_cold_Rep2_A58_IMG_4686.JPG	Day27	cold	Rep2	A58	4686	[b'rep2_day27_cold']	rep2	day27	cold	12	seedling	58772	0.478966697368659	5	40901.9390581717	NA	NA	NA	NA	NA	NA	NA	NA	NA	NA
Day27_cold_Rep2_A58_IMG_4686.JPG	Day27	cold	Rep2	A58	4686	[b'rep2_day27_cold']	rep2	day27	cold	13	seedling	69039	0.562638362139026	5	40901.9390581717	NA	NA	NA	NA	NA	NA	NA	NA	NA	NA
Day27_cold_Rep2_A58_IMG_4686.JPG	Day27	cold	Rep2	A58	4686	[b'rep2_day27_cold']	rep2	day27	cold	14	seedling	63858	0.520415425041989	5	40901.9390581717	NA	NA	NA	NA	NA	NA	NA	NA	NA	NA
Day27_cold_Rep2_A58_IMG_4686.JPG	Day27	cold	Rep2	A58	4686	[b'rep2_day27_cold']	rep2	day27	cold	15	seedling	41803	0.340676595149085	5	40901.9390581717	NA	NA	NA	NA	NA	NA	NA	NA	NA	NA
Day27_cold_Rep2_A58_IMG_4686.JPG	Day27	cold	Rep2	A58	4686	[b'rep2_day27_cold']	rep2	day27	cold	16	seedling	41554	0.338647351501689	5	40901.9390581717	NA	NA	NA	NA	NA	NA	NA	NA	NA	NA
Day27_cold_Rep2_A58_IMG_4686.JPG	Day27	cold	Rep2	A58	4686	[b'rep2_day27_cold']	rep2	day27	cold	17	seedling	37560	0.306097957414531	5	40901.9390581717	NA	NA	NA	NA	NA	NA	NA	NA	NA	NA
Day27_cold_Rep2_A58_IMG_4686.JPG	Day27	cold	Rep2	A58	4686	[b'rep2_day27_cold']	rep2	day27	cold	18	seedling	33321	0.271551917971501	5	40901.9390581717	NA	NA	NA	NA	NA	NA	NA	NA	NA	NA
Day27_cold_Rep2_A58_IMG_4686.JPG	Day27	cold	Rep2	A58	4686	[b'rep2_day27_cold']	rep2	day27	cold	19	seedling	55254	0.45029649997291	5	40901.9390581717	NA	NA	NA	NA	NA	NA	NA	NA	NA	NA
Day27_cold_Rep2_A58_IMG_4686.JPG	Day27	cold	Rep2	A58	4686	[b'rep2_day27_cold']	rep2	day27	cold	20	seedling	44338	0.361335762402702	5	40901.9390581717	NA	NA	NA	NA	NA	NA	NA	NA	NA	NA
Day27_cold_Rep2_A58_IMG_4686.JPG	Day27	cold	Rep2	A58	4686	[b'rep2_day27_cold']	rep2	day27	cold	21	seedling	51586	0.420403866644995	5	40901.9390581717	NA	NA	NA	NA	NA	NA	NA	NA	NA	NA
Day02_cold_Rep3_A05_IMG_5159.JPG	Day02	cold	Rep3	A05	5159	[b'rep3_day2_cold']	rep3	day2	cold	1	qrcode	1025186	8.34525760131326	NA	40948.8457987073	NA	NA	NA	NA	NA	NA	NA	NA	NA	NA
Day02_cold_Rep3_A05_IMG_5159.JPG	Day02	cold	Rep3	A05	5159	[b'rep3_day2_cold']	rep3	day2	cold	2	ruler	108909	NA	NA	40948.8457987073	NA	NA	NA	NA	NA	0.993116052391106	0.951099604020713	0.95	0.912092598233323	0.0258302789389149
Day02_cold_Rep3_A05_IMG_5159.JPG	Day02	cold	Rep3	A05	5159	[b'rep3_day2_cold']	rep3	day2	cold	3	ruler	112307	NA	NA	40948.8457987073	NA	NA	NA	NA	NA	0.993116052391106	0.951099604020713	0.95	0.912092598233323	0.0258302789389149
Day02_cold_Rep3_A05_IMG_5159.JPG	Day02	cold	Rep3	A05	5159	[b'rep3_day2_cold']	rep3	day2	cold	4	ruler	112773	NA	NA	40948.8457987073	NA	NA	NA	NA	NA	0.993116052391106	0.951099604020713	0.95	0.912092598233323	0.0258302789389149
Day02_cold_Rep3_A05_IMG_5159.JPG	Day02	cold	Rep3	A05	5159	[b'rep3_day2_cold']	rep3	day2	cold	5	ruler	105447	NA	NA	40948.8457987073	NA	NA	NA	NA	NA	0.993116052391106	0.951099604020713	0.95	0.912092598233323	0.0258302789389149
Day02_cold_Rep3_A05_IMG_5159.JPG	Day02	cold	Rep3	A05	5159	[b'rep3_day2_cold']	rep3	day2	cold	6	ruler	110869	NA	NA	40948.8457987073	NA	NA	NA	NA	NA	0.993116052391106	0.951099604020713	0.95	0.912092598233323	0.0258302789389149
Day02_cold_Rep3_A05_IMG_5159.JPG	Day02	cold	Rep3	A05	5159	[b'rep3_day2_cold']	rep3	day2	cold	7	seed	4603	0.0374695135700692	5	40948.8457987073	NA	NA	NA	NA	NA	NA	NA	NA	NA	NA
Day02_cold_Rep3_A05_IMG_5159.JPG	Day02	cold	Rep3	A05	5159	[b'rep3_day2_cold']	rep3	day2	cold	8	seed	5396	0.0439247219691708	5	40948.8457987073	NA	NA	NA	NA	NA	NA	NA	NA	NA	NA
Day02_cold_Rep3_A05_IMG_5159.JPG	Day02	cold	Rep3	A05	5159	[b'rep3_day2_cold']	rep3	day2	cold	9	seed	5259	0.0428095094210284	5	40948.8457987073	NA	NA	NA	NA	NA	NA	NA	NA	NA	NA
Day02_cold_Rep3_A05_IMG_5159.JPG	Day02	cold	Rep3	A05	5159	[b'rep3_day2_cold']	rep3	day2	cold	10	seed	4511	0.0367206117129225	5	40948.8457987073	NA	NA	NA	NA	NA	NA	NA	NA	NA	NA
Day02_cold_Rep3_A05_IMG_5159.JPG	Day02	cold	Rep3	A05	5159	[b'rep3_day2_cold']	rep3	day2	cold	11	seed	4905	0.0399278653185291	5	40948.8457987073	NA	NA	NA	NA	NA	NA	NA	NA	NA	NA
Day02_cold_Rep3_A05_IMG_5159.JPG	Day02	cold	Rep3	A05	5159	[b'rep3_day2_cold']	rep3	day2	cold	12	seed	4271	0.0347669546942788	5	40948.8457987073	NA	NA	NA	NA	NA	NA	NA	NA	NA	NA
Day02_cold_Rep3_A05_IMG_5159.JPG	Day02	cold	Rep3	A05	5159	[b'rep3_day2_cold']	rep3	day2	cold	13	seed	4033	0.0328295781507906	5	40948.8457987073	NA	NA	NA	NA	NA	NA	NA	NA	NA	NA
Day02_cold_Rep3_A05_IMG_5159.JPG	Day02	cold	Rep3	A05	5159	[b'rep3_day2_cold']	rep3	day2	cold	14	seed	5525	0.0449748126166918	5	40948.8457987073	NA	NA	NA	NA	NA	NA	NA	NA	NA	NA
Day02_cold_Rep3_A05_IMG_5159.JPG	Day02	cold	Rep3	A05	5159	[b'rep3_day2_cold']	rep3	day2	cold	15	seed	5672	0.046171427540611	5	40948.8457987073	NA	NA	NA	NA	NA	NA	NA	NA	NA	NA
Day02_cold_Rep3_A05_IMG_5159.JPG	Day02	cold	Rep3	A05	5159	[b'rep3_day2_cold']	rep3	day2	cold	16	seed	4301	0.0350111618216093	5	40948.8457987073	NA	NA	NA	NA	NA	NA	NA	NA	NA	NA
Day22_cold_Rep3_A57_IMG_6830.JPG	Day22	cold	Rep3	A57	6830	[b'rep3_day22_cold']	rep3	day22	cold	1	qrcode	1174853	9.08362960154891	NA	43112.4653739612	NA	NA	NA	NA	NA	NA	NA	NA	NA	NA
Day22_cold_Rep3_A57_IMG_6830.JPG	Day22	cold	Rep3	A57	6830	[b'rep3_day22_cold']	rep3	day22	cold	2	ruler	114209	NA	NA	43112.4653739612	NA	NA	NA	NA	NA	0.982711621233859	0.941049736967958	0.95	0.895071736011478	0.0356022331375769
Day22_cold_Rep3_A57_IMG_6830.JPG	Day22	cold	Rep3	A57	6830	[b'rep3_day22_cold']	rep3	day22	cold	3	ruler	113208	NA	NA	43112.4653739612	NA	NA	NA	NA	NA	0.982711621233859	0.941049736967958	0.95	0.895071736011478	0.0356022331375769
Day22_cold_Rep3_A57_IMG_6830.JPG	Day22	cold	Rep3	A57	6830	[b'rep3_day22_cold']	rep3	day22	cold	4	ruler	118829	NA	NA	43112.4653739612	NA	NA	NA	NA	NA	0.982711621233859	0.941049736967958	0.95	0.895071736011478	0.0356022331375769
Day22_cold_Rep3_A57_IMG_6830.JPG	Day22	cold	Rep3	A57	6830	[b'rep3_day22_cold']	rep3	day22	cold	5	ruler	118189	NA	NA	43112.4653739612	NA	NA	NA	NA	NA	0.982711621233859	0.941049736967958	0.95	0.895071736011478	0.0356022331375769
Day22_cold_Rep3_A57_IMG_6830.JPG	Day22	cold	Rep3	A57	6830	[b'rep3_day22_cold']	rep3	day22	cold	6	ruler	116727	NA	NA	43112.4653739612	NA	NA	NA	NA	NA	0.982711621233859	0.941049736967958	0.95	0.895071736011478	0.0356022331375769
Day22_cold_Rep3_A57_IMG_6830.JPG	Day22	cold	Rep3	A57	6830	[b'rep3_day22_cold']	rep3	day22	cold	7	seed	8628	0.0667092446477679	5	43112.4653739612	NA	NA	NA	NA	NA	NA	NA	NA	NA	NA
Day22_cold_Rep3_A57_IMG_6830.JPG	Day22	cold	Rep3	A57	6830	[b'rep3_day22_cold']	rep3	day22	cold	8	seedling	42326	0.327252606509205	5	43112.4653739612	NA	NA	NA	NA	NA	NA	NA	NA	NA	NA
Day22_cold_Rep3_A57_IMG_6830.JPG	Day22	cold	Rep3	A57	6830	[b'rep3_day22_cold']	rep3	day22	cold	9	seedling	29094	0.224946541931173	5	43112.4653739612	NA	NA	NA	NA	NA	NA	NA	NA	NA	NA
Day22_cold_Rep3_A57_IMG_6830.JPG	Day22	cold	Rep3	A57	6830	[b'rep3_day22_cold']	rep3	day22	cold	10	seedling	70368	0.544065383330335	5	43112.4653739612	NA	NA	NA	NA	NA	NA	NA	NA	NA	NA
Day22_cold_Rep3_A57_IMG_6830.JPG	Day22	cold	Rep3	A57	6830	[b'rep3_day22_cold']	rep3	day22	cold	11	seedling	43754	0.338293496791659	5	43112.4653739612	NA	NA	NA	NA	NA	NA	NA	NA	NA	NA
Day22_cold_Rep3_A57_IMG_6830.JPG	Day22	cold	Rep3	A57	6830	[b'rep3_day22_cold']	rep3	day22	cold	12	seedling	69139	0.534563104508811	5	43112.4653739612	NA	NA	NA	NA	NA	NA	NA	NA	NA	NA
Day22_cold_Rep3_A57_IMG_6830.JPG	Day22	cold	Rep3	A57	6830	[b'rep3_day22_cold']	rep3	day22	cold	13	seedling	46935	0.36288808501889	5	43112.4653739612	NA	NA	NA	NA	NA	NA	NA	NA	NA	NA
Day22_cold_Rep3_A57_IMG_6830.JPG	Day22	cold	Rep3	A57	6830	[b'rep3_day22_cold']	rep3	day22	cold	14	seedling	50832	0.393018581819116	5	43112.4653739612	NA	NA	NA	NA	NA	NA	NA	NA	NA	NA
Day22_cold_Rep3_A57_IMG_6830.JPG	Day22	cold	Rep3	A57	6830	[b'rep3_day22_cold']	rep3	day22	cold	15	seedling	64263	0.496863257858079	5	43112.4653739612	NA	NA	NA	NA	NA	NA	NA	NA	NA	NA
Day22_cold_Rep3_A57_IMG_6830.JPG	Day22	cold	Rep3	A57	6830	[b'rep3_day22_cold']	rep3	day22	cold	16	seedling	40931	0.316466862850926	5	43112.4653739612	NA	NA	NA	NA	NA	NA	NA	NA	NA	NA
Day22_cold_Rep3_A57_IMG_6830.JPG	Day22	cold	Rep3	A57	6830	[b'rep3_day22_cold']	rep3	day22	cold	17	seedling	33359	0.257922310176737	5	43112.4653739612	NA	NA	NA	NA	NA	NA	NA	NA	NA	NA
Day18_cold_Rep2_A38_IMG_4151.JPG	Day18	cold	Rep2	A38	4151	[b'rep2_day18_cold']	rep2	day18	cold	1	qrcode	1078896	8.58471068478175	NA	41892.1514312096	NA	NA	NA	NA	NA	NA	NA	NA	NA	NA
Day18_cold_Rep2_A38_IMG_4151.JPG	Day18	cold	Rep2	A38	4151	[b'rep2_day18_cold']	rep2	day18	cold	2	ruler	109699	NA	NA	41892.1514312096	NA	NA	NA	NA	NA	0.968953679287527	0.939828349669138	0.95	0.894037016767003	0.0281867833094572
Day18_cold_Rep2_A38_IMG_4151.JPG	Day18	cold	Rep2	A38	4151	[b'rep2_day18_cold']	rep2	day18	cold	3	ruler	116619	NA	NA	41892.1514312096	NA	NA	NA	NA	NA	0.968953679287527	0.939828349669138	0.95	0.894037016767003	0.0281867833094572
Day18_cold_Rep2_A38_IMG_4151.JPG	Day18	cold	Rep2	A38	4151	[b'rep2_day18_cold']	rep2	day18	cold	4	ruler	107769	NA	NA	41892.1514312096	NA	NA	NA	NA	NA	0.968953679287527	0.939828349669138	0.95	0.894037016767003	0.0281867833094572
Day18_cold_Rep2_A38_IMG_4151.JPG	Day18	cold	Rep2	A38	4151	[b'rep2_day18_cold']	rep2	day18	cold	5	ruler	116657	NA	NA	41892.1514312096	NA	NA	NA	NA	NA	0.968953679287527	0.939828349669138	0.95	0.894037016767003	0.0281867833094572
Day18_cold_Rep2_A38_IMG_4151.JPG	Day18	cold	Rep2	A38	4151	[b'rep2_day18_cold']	rep2	day18	cold	6	ruler	113423	NA	NA	41892.1514312096	NA	NA	NA	NA	NA	0.968953679287527	0.939828349669138	0.95	0.894037016767003	0.0281867833094572
Day18_cold_Rep2_A38_IMG_4151.JPG	Day18	cold	Rep2	A38	4151	[b'rep2_day18_cold']	rep2	day18	cold	7	seedling	26123	0.207859142325631	5	41892.1514312096	NA	NA	NA	NA	NA	NA	NA	NA	NA	NA
Day18_cold_Rep2_A38_IMG_4151.JPG	Day18	cold	Rep2	A38	4151	[b'rep2_day18_cold']	rep2	day18	cold	8	seedling	36360	0.289314336598397	5	41892.1514312096	NA	NA	NA	NA	NA	NA	NA	NA	NA	NA
Day18_cold_Rep2_A38_IMG_4151.JPG	Day18	cold	Rep2	A38	4151	[b'rep2_day18_cold']	rep2	day18	cold	9	seedling	43898	0.349293749944897	5	41892.1514312096	NA	NA	NA	NA	NA	NA	NA	NA	NA	NA
Day18_cold_Rep2_A38_IMG_4151.JPG	Day18	cold	Rep2	A38	4151	[b'rep2_day18_cold']	rep2	day18	cold	10	seedling	21986	0.174941281750615	5	41892.1514312096	NA	NA	NA	NA	NA	NA	NA	NA	NA	NA
Day18_cold_Rep2_A38_IMG_4151.JPG	Day18	cold	Rep2	A38	4151	[b'rep2_day18_cold']	rep2	day18	cold	11	seedling	31076	0.247269865900214	5	41892.1514312096	NA	NA	NA	NA	NA	NA	NA	NA	NA	NA
Day18_cold_Rep2_A38_IMG_4151.JPG	Day18	cold	Rep2	A38	4151	[b'rep2_day18_cold']	rep2	day18	cold	12	seedling	30811	0.245161276813345	5	41892.1514312096	NA	NA	NA	NA	NA	NA	NA	NA	NA	NA
Day18_cold_Rep2_A38_IMG_4151.JPG	Day18	cold	Rep2	A38	4151	[b'rep2_day18_cold']	rep2	day18	cold	13	seedling	78000	0.620641316135175	5	41892.1514312096	NA	NA	NA	NA	NA	NA	NA	NA	NA	NA
Day18_cold_Rep2_A38_IMG_4151.JPG	Day18	cold	Rep2	A38	4151	[b'rep2_day18_cold']	rep2	day18	cold	14	seedling	34180	0.271968207506414	5	41892.1514312096	NA	NA	NA	NA	NA	NA	NA	NA	NA	NA
Day18_cold_Rep2_A38_IMG_4151.JPG	Day18	cold	Rep2	A38	4151	[b'rep2_day18_cold']	rep2	day18	cold	15	seedling	68215	0.542782658720013	5	41892.1514312096	NA	NA	NA	NA	NA	NA	NA	NA	NA	NA
Day18_cold_Rep2_A38_IMG_4151.JPG	Day18	cold	Rep2	A38	4151	[b'rep2_day18_cold']	rep2	day18	cold	16	seedling	48956	0.389539952214278	5	41892.1514312096	NA	NA	NA	NA	NA	NA	NA	NA	NA	NA
Day18_cold_Rep2_A38_IMG_4151.JPG	Day18	cold	Rep2	A38	4151	[b'rep2_day18_cold']	rep2	day18	cold	17	seedling	14177	0.112805537677543	5	41892.1514312096	NA	NA	NA	NA	NA	NA	NA	NA	NA	NA
Day16_cold_Rep1_A23_IMG_1790.JPG	Day16	cold	Rep1	A23	1790	[b'rep1_day16_cold']	rep1	day16	cold	1	qrcode	1122679	7.88036397044526	NA	47488.457987073	NA	NA	NA	NA	NA	NA	NA	NA	NA	NA
Day16_cold_Rep1_A23_IMG_1790.JPG	Day16	cold	Rep1	A23	1790	[b'rep1_day16_cold']	rep1	day16	cold	2	ruler	121346	NA	NA	47488.457987073	NA	NA	NA	NA	NA	1.02345294515911	0.963815842924848	0.95	0.92757391108102	0.0324694210558838
Day16_cold_Rep1_A23_IMG_1790.JPG	Day16	cold	Rep1	A23	1790	[b'rep1_day16_cold']	rep1	day16	cold	3	ruler	123023	NA	NA	47488.457987073	NA	NA	NA	NA	NA	1.02345294515911	0.963815842924848	0.95	0.92757391108102	0.0324694210558838
Day16_cold_Rep1_A23_IMG_1790.JPG	Day16	cold	Rep1	A23	1790	[b'rep1_day16_cold']	rep1	day16	cold	4	ruler	130799	NA	NA	47488.457987073	NA	NA	NA	NA	NA	1.02345294515911	0.963815842924848	0.95	0.92757391108102	0.0324694210558838
Day16_cold_Rep1_A23_IMG_1790.JPG	Day16	cold	Rep1	A23	1790	[b'rep1_day16_cold']	rep1	day16	cold	5	ruler	128575	NA	NA	47488.457987073	NA	NA	NA	NA	NA	1.02345294515911	0.963815842924848	0.95	0.92757391108102	0.0324694210558838
Day16_cold_Rep1_A23_IMG_1790.JPG	Day16	cold	Rep1	A23	1790	[b'rep1_day16_cold']	rep1	day16	cold	6	ruler	128616	NA	NA	47488.457987073	NA	NA	NA	NA	NA	1.02345294515911	0.963815842924848	0.95	0.92757391108102	0.0324694210558838
Day16_cold_Rep1_A23_IMG_1790.JPG	Day16	cold	Rep1	A23	1790	[b'rep1_day16_cold']	rep1	day16	cold	7	seed	7977	0.0559925529846393	5	47488.457987073	NA	NA	NA	NA	NA	NA	NA	NA	NA	NA
Day16_cold_Rep1_A23_IMG_1790.JPG	Day16	cold	Rep1	A23	1790	[b'rep1_day16_cold']	rep1	day16	cold	8	seed	7566	0.053107641454404	5	47488.457987073	NA	NA	NA	NA	NA	NA	NA	NA	NA	NA
Day16_cold_Rep1_A23_IMG_1790.JPG	Day16	cold	Rep1	A23	1790	[b'rep1_day16_cold']	rep1	day16	cold	9	seed	9090	0.06380497763951	5	47488.457987073	NA	NA	NA	NA	NA	NA	NA	NA	NA	NA
Day16_cold_Rep1_A23_IMG_1790.JPG	Day16	cold	Rep1	A23	1790	[b'rep1_day16_cold']	rep1	day16	cold	10	seed	5855	0.0410977056192883	5	47488.457987073	NA	NA	NA	NA	NA	NA	NA	NA	NA	NA
Day16_cold_Rep1_A23_IMG_1790.JPG	Day16	cold	Rep1	A23	1790	[b'rep1_day16_cold']	rep1	day16	cold	11	seed	6351	0.0445792533540735	5	47488.457987073	NA	NA	NA	NA	NA	NA	NA	NA	NA	NA
Day16_cold_Rep1_A23_IMG_1790.JPG	Day16	cold	Rep1	A23	1790	[b'rep1_day16_cold']	rep1	day16	cold	12	seed	5073	0.0356086525374295	5	47488.457987073	NA	NA	NA	NA	NA	NA	NA	NA	NA	NA
Day16_cold_Rep1_A23_IMG_1790.JPG	Day16	cold	Rep1	A23	1790	[b'rep1_day16_cold']	rep1	day16	cold	13	seedling	26629	0.186915594011277	5	47488.457987073	NA	NA	NA	NA	NA	NA	NA	NA	NA	NA
Day16_cold_Rep1_A23_IMG_1790.JPG	Day16	cold	Rep1	A23	1790	[b'rep1_day16_cold']	rep1	day16	cold	14	seedling	30807	0.21624201827727	5	47488.457987073	NA	NA	NA	NA	NA	NA	NA	NA	NA	NA
Day16_cold_Rep1_A23_IMG_1790.JPG	Day16	cold	Rep1	A23	1790	[b'rep1_day16_cold']	rep1	day16	cold	15	seedling	14714	0.103281236632316	5	47488.457987073	NA	NA	NA	NA	NA	NA	NA	NA	NA	NA
Day16_cold_Rep1_A23_IMG_1790.JPG	Day16	cold	Rep1	A23	1790	[b'rep1_day16_cold']	rep1	day16	cold	16	seedling	30079	0.211132004666537	5	47488.457987073	NA	NA	NA	NA	NA	NA	NA	NA	NA	NA
Day05_cold_Rep3_A52_IMG_5556.JPG	Day05	cold	Rep3	A52	5556	[b'rep3_day5_cold']	rep3	day5	cold	1	qrcode	1214403	9.46752623872707	NA	42756.7867036011	NA	NA	NA	NA	NA	NA	NA	NA	NA	NA
Day05_cold_Rep3_A52_IMG_5556.JPG	Day05	cold	Rep3	A52	5556	[b'rep3_day5_cold']	rep3	day5	cold	2	ruler	113703	NA	NA	42756.7867036011	NA	NA	NA	NA	NA	0.973444671392527	0.949169049621531	0.95	0.917652288838159	0.0206576962231124
Day05_cold_Rep3_A52_IMG_5556.JPG	Day05	cold	Rep3	A52	5556	[b'rep3_day5_cold']	rep3	day5	cold	3	ruler	114234	NA	NA	42756.7867036011	NA	NA	NA	NA	NA	0.973444671392527	0.949169049621531	0.95	0.917652288838159	0.0206576962231124
Day05_cold_Rep3_A52_IMG_5556.JPG	Day05	cold	Rep3	A52	5556	[b'rep3_day5_cold']	rep3	day5	cold	4	ruler	120372	NA	NA	42756.7867036011	NA	NA	NA	NA	NA	0.973444671392527	0.949169049621531	0.95	0.917652288838159	0.0206576962231124
Day05_cold_Rep3_A52_IMG_5556.JPG	Day05	cold	Rep3	A52	5556	[b'rep3_day5_cold']	rep3	day5	cold	5	ruler	115764	NA	NA	42756.7867036011	NA	NA	NA	NA	NA	0.973444671392527	0.949169049621531	0.95	0.917652288838159	0.0206576962231124
Day05_cold_Rep3_A52_IMG_5556.JPG	Day05	cold	Rep3	A52	5556	[b'rep3_day5_cold']	rep3	day5	cold	6	ruler	118887	NA	NA	42756.7867036011	NA	NA	NA	NA	NA	0.973444671392527	0.949169049621531	0.95	0.917652288838159	0.0206576962231124
Day05_cold_Rep3_A52_IMG_5556.JPG	Day05	cold	Rep3	A52	5556	[b'rep3_day5_cold']	rep3	day5	cold	7	seedling	12105	0.0943709832072147	5	42756.7867036011	NA	NA	NA	NA	NA	NA	NA	NA	NA	NA
Day05_cold_Rep3_A52_IMG_5556.JPG	Day05	cold	Rep3	A52	5556	[b'rep3_day5_cold']	rep3	day5	cold	8	seedling	12005	0.0935913798763	5	42756.7867036011	NA	NA	NA	NA	NA	NA	NA	NA	NA	NA
Day05_cold_Rep3_A52_IMG_5556.JPG	Day05	cold	Rep3	A52	5556	[b'rep3_day5_cold']	rep3	day5	cold	9	seedling	9711	0.0757072794651187	5	42756.7867036011	NA	NA	NA	NA	NA	NA	NA	NA	NA	NA
Day05_cold_Rep3_A52_IMG_5556.JPG	Day05	cold	Rep3	A52	5556	[b'rep3_day5_cold']	rep3	day5	cold	10	seedling	11466	0.0893893179226703	5	42756.7867036011	NA	NA	NA	NA	NA	NA	NA	NA	NA	NA
Day05_cold_Rep3_A52_IMG_5556.JPG	Day05	cold	Rep3	A52	5556	[b'rep3_day5_cold']	rep3	day5	cold	11	seedling	12222	0.0952831191043848	5	42756.7867036011	NA	NA	NA	NA	NA	NA	NA	NA	NA	NA
Day05_cold_Rep3_A52_IMG_5556.JPG	Day05	cold	Rep3	A52	5556	[b'rep3_day5_cold']	rep3	day5	cold	12	seedling	17443	0.135986209011437	5	42756.7867036011	NA	NA	NA	NA	NA	NA	NA	NA	NA	NA
Day05_cold_Rep3_A52_IMG_5556.JPG	Day05	cold	Rep3	A52	5556	[b'rep3_day5_cold']	rep3	day5	cold	13	seedling	14765	0.115108431809544	5	42756.7867036011	NA	NA	NA	NA	NA	NA	NA	NA	NA	NA
Day05_cold_Rep3_A52_IMG_5556.JPG	Day05	cold	Rep3	A52	5556	[b'rep3_day5_cold']	rep3	day5	cold	14	seedling	10647	0.0830043666424795	5	42756.7867036011	NA	NA	NA	NA	NA	NA	NA	NA	NA	NA
Day05_cold_Rep3_A52_IMG_5556.JPG	Day05	cold	Rep3	A52	5556	[b'rep3_day5_cold']	rep3	day5	cold	15	seedling	8508	0.0663286513942158	5	42756.7867036011	NA	NA	NA	NA	NA	NA	NA	NA	NA	NA
Day05_cold_Rep3_A52_IMG_5556.JPG	Day05	cold	Rep3	A52	5556	[b'rep3_day5_cold']	rep3	day5	cold	16	seedling	8709	0.0678956540893542	5	42756.7867036011	NA	NA	NA	NA	NA	NA	NA	NA	NA	NA
Day01_cold_Rep2_A43_IMG_1933.JPG	Day01	cold	Rep2	A43	1933	[b'rep2_day1_cold']	rep2	day1	cold	1	qrcode	1219944	8.55577153514396	NA	47529.0858725762	NA	NA	NA	NA	NA	NA	NA	NA	NA	NA
Day01_cold_Rep2_A43_IMG_1933.JPG	Day01	cold	Rep2	A43	1933	[b'rep2_day1_cold']	rep2	day1	cold	2	ruler	122772	NA	NA	47529.0858725762	NA	NA	NA	NA	NA	0.981734006734007	0.949356060606061	0.95	0.927946127946128	0.0190840045947109
Day01_cold_Rep2_A43_IMG_1933.JPG	Day01	cold	Rep2	A43	1933	[b'rep2_day1_cold']	rep2	day1	cold	3	ruler	129267	NA	NA	47529.0858725762	NA	NA	NA	NA	NA	0.981734006734007	0.949356060606061	0.95	0.927946127946128	0.0190840045947109
Day01_cold_Rep2_A43_IMG_1933.JPG	Day01	cold	Rep2	A43	1933	[b'rep2_day1_cold']	rep2	day1	cold	4	ruler	122440	NA	NA	47529.0858725762	NA	NA	NA	NA	NA	0.981734006734007	0.949356060606061	0.95	0.927946127946128	0.0190840045947109
Day01_cold_Rep2_A43_IMG_1933.JPG	Day01	cold	Rep2	A43	1933	[b'rep2_day1_cold']	rep2	day1	cold	5	ruler	130607	NA	NA	47529.0858725762	NA	NA	NA	NA	NA	0.981734006734007	0.949356060606061	0.95	0.927946127946128	0.0190840045947109
Day01_cold_Rep2_A43_IMG_1933.JPG	Day01	cold	Rep2	A43	1933	[b'rep2_day1_cold']	rep2	day1	cold	6	ruler	128685	NA	NA	47529.0858725762	NA	NA	NA	NA	NA	0.981734006734007	0.949356060606061	0.95	0.927946127946128	0.0190840045947109
Day01_cold_Rep2_A43_IMG_1933.JPG	Day01	cold	Rep2	A43	1933	[b'rep2_day1_cold']	rep2	day1	cold	7	seed	6381	0.0447515444690523	5	47529.0858725762	NA	NA	NA	NA	NA	NA	NA	NA	NA	NA
Day01_cold_Rep2_A43_IMG_1933.JPG	Day01	cold	Rep2	A43	1933	[b'rep2_day1_cold']	rep2	day1	cold	8	seed	5814	0.0407750320550181	5	47529.0858725762	NA	NA	NA	NA	NA	NA	NA	NA	NA	NA
Day01_cold_Rep2_A43_IMG_1933.JPG	Day01	cold	Rep2	A43	1933	[b'rep2_day1_cold']	rep2	day1	cold	9	seed	6192	0.0434260403310409	5	47529.0858725762	NA	NA	NA	NA	NA	NA	NA	NA	NA	NA
Day01_cold_Rep2_A43_IMG_1933.JPG	Day01	cold	Rep2	A43	1933	[b'rep2_day1_cold']	rep2	day1	cold	10	seed	6828	0.0478864669541905	5	47529.0858725762	NA	NA	NA	NA	NA	NA	NA	NA	NA	NA
Day01_cold_Rep2_A43_IMG_1933.JPG	Day01	cold	Rep2	A43	1933	[b'rep2_day1_cold']	rep2	day1	cold	11	seed	6255	0.0438678750437114	5	47529.0858725762	NA	NA	NA	NA	NA	NA	NA	NA	NA	NA
Day01_cold_Rep2_A43_IMG_1933.JPG	Day01	cold	Rep2	A43	1933	[b'rep2_day1_cold']	rep2	day1	cold	12	seed	5718	0.0401017601119012	5	47529.0858725762	NA	NA	NA	NA	NA	NA	NA	NA	NA	NA
Day01_cold_Rep2_A43_IMG_1933.JPG	Day01	cold	Rep2	A43	1933	[b'rep2_day1_cold']	rep2	day1	cold	13	seed	6276	0.0440151532812682	5	47529.0858725762	NA	NA	NA	NA	NA	NA	NA	NA	NA	NA
Day01_cold_Rep2_A43_IMG_1933.JPG	Day01	cold	Rep2	A43	1933	[b'rep2_day1_cold']	rep2	day1	cold	14	seed	5085	0.035662373236974	5	47529.0858725762	NA	NA	NA	NA	NA	NA	NA	NA	NA	NA
Day01_cold_Rep2_A43_IMG_1933.JPG	Day01	cold	Rep2	A43	1933	[b'rep2_day1_cold']	rep2	day1	cold	15	seed	6111	0.042857967129036	5	47529.0858725762	NA	NA	NA	NA	NA	NA	NA	NA	NA	NA
Day01_cold_Rep2_A43_IMG_1933.JPG	Day01	cold	Rep2	A43	1933	[b'rep2_day1_cold']	rep2	day1	cold	16	seed	5538	0.0388393752185569	5	47529.0858725762	NA	NA	NA	NA	NA	NA	NA	NA	NA	NA
Day24_cold_Rep2_A14_IMG_4551.JPG	Day24	cold	Rep2	A14	4551	[b'rep2_day24_cold']	rep2	day24	cold	1	qrcode	1046277	8.61398460591133	NA	40487.5346260388	NA	NA	NA	NA	NA	NA	NA	NA	NA	NA
Day24_cold_Rep2_A14_IMG_4551.JPG	Day24	cold	Rep2	A14	4551	[b'rep2_day24_cold']	rep2	day24	cold	2	ruler	113654	NA	NA	40487.5346260388	NA	NA	NA	NA	NA	0.978692893401015	0.941609137055837	0.95	0.902789340101523	0.0294824328156063
Day24_cold_Rep2_A14_IMG_4551.JPG	Day24	cold	Rep2	A14	4551	[b'rep2_day24_cold']	rep2	day24	cold	3	ruler	112645	NA	NA	40487.5346260388	NA	NA	NA	NA	NA	0.978692893401015	0.941609137055837	0.95	0.902789340101523	0.0294824328156063
Day24_cold_Rep2_A14_IMG_4551.JPG	Day24	cold	Rep2	A14	4551	[b'rep2_day24_cold']	rep2	day24	cold	4	ruler	109620	NA	NA	40487.5346260388	NA	NA	NA	NA	NA	0.978692893401015	0.941609137055837	0.95	0.902789340101523	0.0294824328156063
Day24_cold_Rep2_A14_IMG_4551.JPG	Day24	cold	Rep2	A14	4551	[b'rep2_day24_cold']	rep2	day24	cold	5	ruler	107427	NA	NA	40487.5346260388	NA	NA	NA	NA	NA	0.978692893401015	0.941609137055837	0.95	0.902789340101523	0.0294824328156063
Day24_cold_Rep2_A14_IMG_4551.JPG	Day24	cold	Rep2	A14	4551	[b'rep2_day24_cold']	rep2	day24	cold	6	ruler	105300	NA	NA	40487.5346260388	NA	NA	NA	NA	NA	0.978692893401015	0.941609137055837	0.95	0.902789340101523	0.0294824328156063
Day24_cold_Rep2_A14_IMG_4551.JPG	Day24	cold	Rep2	A14	4551	[b'rep2_day24_cold']	rep2	day24	cold	7	seed	7355	0.060553617040686	5	40487.5346260388	NA	NA	NA	NA	NA	NA	NA	NA	NA	NA
Day24_cold_Rep2_A14_IMG_4551.JPG	Day24	cold	Rep2	A14	4551	[b'rep2_day24_cold']	rep2	day24	cold	8	seed	6801	0.0559925424192666	5	40487.5346260388	NA	NA	NA	NA	NA	NA	NA	NA	NA	NA
Day24_cold_Rep2_A14_IMG_4551.JPG	Day24	cold	Rep2	A14	4551	[b'rep2_day24_cold']	rep2	day24	cold	9	seedling	57572	0.473989509213647	5	40487.5346260388	NA	NA	NA	NA	NA	NA	NA	NA	NA	NA
Day24_cold_Rep2_A14_IMG_4551.JPG	Day24	cold	Rep2	A14	4551	[b'rep2_day24_cold']	rep2	day24	cold	10	seedling	33047	0.272075510855683	5	40487.5346260388	NA	NA	NA	NA	NA	NA	NA	NA	NA	NA
Day24_cold_Rep2_A14_IMG_4551.JPG	Day24	cold	Rep2	A14	4551	[b'rep2_day24_cold']	rep2	day24	cold	11	seedling	47340	0.389749589490969	5	40487.5346260388	NA	NA	NA	NA	NA	NA	NA	NA	NA	NA
Day24_cold_Rep2_A14_IMG_4551.JPG	Day24	cold	Rep2	A14	4551	[b'rep2_day24_cold']	rep2	day24	cold	12	seedling	65703	0.540931923918993	5	40487.5346260388	NA	NA	NA	NA	NA	NA	NA	NA	NA	NA
Day24_cold_Rep2_A14_IMG_4551.JPG	Day24	cold	Rep2	A14	4551	[b'rep2_day24_cold']	rep2	day24	cold	13	seedling	46071	0.379301929392447	5	40487.5346260388	NA	NA	NA	NA	NA	NA	NA	NA	NA	NA
Day24_cold_Rep2_A14_IMG_4551.JPG	Day24	cold	Rep2	A14	4551	[b'rep2_day24_cold']	rep2	day24	cold	14	seedling	43043	0.354372445721584	5	40487.5346260388	NA	NA	NA	NA	NA	NA	NA	NA	NA	NA
Day24_cold_Rep2_A14_IMG_4551.JPG	Day24	cold	Rep2	A14	4551	[b'rep2_day24_cold']	rep2	day24	cold	15	seedling	27022	0.222471766101076	5	40487.5346260388	NA	NA	NA	NA	NA	NA	NA	NA	NA	NA
Day24_cold_Rep2_A14_IMG_4551.JPG	Day24	cold	Rep2	A14	4551	[b'rep2_day24_cold']	rep2	day24	cold	16	seedling	22970	0.189111704068601	5	40487.5346260388	NA	NA	NA	NA	NA	NA	NA	NA	NA	NA
Day24_cold_Rep2_A14_IMG_4551.JPG	Day24	cold	Rep2	A14	4551	[b'rep2_day24_cold']	rep2	day24	cold	17	seedling	36925	0.304003033205619	5	40487.5346260388	NA	NA	NA	NA	NA	NA	NA	NA	NA	NA
Day24_cold_Rep2_A14_IMG_4551.JPG	Day24	cold	Rep2	A14	4551	[b'rep2_day24_cold']	rep2	day24	cold	18	seedling	34870	0.287084245575625	5	40487.5346260388	NA	NA	NA	NA	NA	NA	NA	NA	NA	NA
Day24_cold_Rep2_A14_IMG_4551.JPG	Day24	cold	Rep2	A14	4551	[b'rep2_day24_cold']	rep2	day24	cold	19	seedling	35994	0.296338122605364	5	40487.5346260388	NA	NA	NA	NA	NA	NA	NA	NA	NA	NA
Day24_cold_Rep2_A14_IMG_4551.JPG	Day24	cold	Rep2	A14	4551	[b'rep2_day24_cold']	rep2	day24	cold	20	seedling	71188	0.586089855865718	5	40487.5346260388	NA	NA	NA	NA	NA	NA	NA	NA	NA	NA
Day24_cold_Rep2_A14_IMG_4551.JPG	Day24	cold	Rep2	A14	4551	[b'rep2_day24_cold']	rep2	day24	cold	21	seedling	41311	0.340112912789637	5	40487.5346260388	NA	NA	NA	NA	NA	NA	NA	NA	NA	NA
Day11_cold_Rep3_A33_IMG_6149.JPG	Day11	cold	Rep3	A33	6149	[b'rep3_day11_cold']	rep3	day11	cold	1	qrcode	1284720	8.75149863760218	NA	48933.3333333333	NA	NA	NA	NA	NA	NA	NA	NA	NA	NA
Day11_cold_Rep3_A33_IMG_6149.JPG	Day11	cold	Rep3	A33	6149	[b'rep3_day11_cold']	rep3	day11	cold	2	ruler	126270	NA	NA	48933.3333333333	NA	NA	NA	NA	NA	0.971990740740741	0.949148615358478	0.95	0.928251359157322	0.0145015526151103
Day11_cold_Rep3_A33_IMG_6149.JPG	Day11	cold	Rep3	A33	6149	[b'rep3_day11_cold']	rep3	day11	cold	3	ruler	136286	NA	NA	48933.3333333333	NA	NA	NA	NA	NA	0.971990740740741	0.949148615358478	0.95	0.928251359157322	0.0145015526151103
Day11_cold_Rep3_A33_IMG_6149.JPG	Day11	cold	Rep3	A33	6149	[b'rep3_day11_cold']	rep3	day11	cold	4	ruler	128766	NA	NA	48933.3333333333	NA	NA	NA	NA	NA	0.971990740740741	0.949148615358478	0.95	0.928251359157322	0.0145015526151103
Day11_cold_Rep3_A33_IMG_6149.JPG	Day11	cold	Rep3	A33	6149	[b'rep3_day11_cold']	rep3	day11	cold	5	ruler	134743	NA	NA	48933.3333333333	NA	NA	NA	NA	NA	0.971990740740741	0.949148615358478	0.95	0.928251359157322	0.0145015526151103
Day11_cold_Rep3_A33_IMG_6149.JPG	Day11	cold	Rep3	A33	6149	[b'rep3_day11_cold']	rep3	day11	cold	6	ruler	132487	NA	NA	48933.3333333333	NA	NA	NA	NA	NA	0.971990740740741	0.949148615358478	0.95	0.928251359157322	0.0145015526151103
Day11_cold_Rep3_A33_IMG_6149.JPG	Day11	cold	Rep3	A33	6149	[b'rep3_day11_cold']	rep3	day11	cold	7	seedling	50845	0.346355585831063	5	48933.3333333333	NA	NA	NA	NA	NA	NA	NA	NA	NA	NA
Day11_cold_Rep3_A33_IMG_6149.JPG	Day11	cold	Rep3	A33	6149	[b'rep3_day11_cold']	rep3	day11	cold	8	seedling	20760	0.14141689373297	5	48933.3333333333	NA	NA	NA	NA	NA	NA	NA	NA	NA	NA
Day11_cold_Rep3_A33_IMG_6149.JPG	Day11	cold	Rep3	A33	6149	[b'rep3_day11_cold']	rep3	day11	cold	9	seedling	17901	0.121941416893733	5	48933.3333333333	NA	NA	NA	NA	NA	NA	NA	NA	NA	NA
Day11_cold_Rep3_A33_IMG_6149.JPG	Day11	cold	Rep3	A33	6149	[b'rep3_day11_cold']	rep3	day11	cold	10	seedling	18262	0.124400544959128	5	48933.3333333333	NA	NA	NA	NA	NA	NA	NA	NA	NA	NA
Day11_cold_Rep3_A33_IMG_6149.JPG	Day11	cold	Rep3	A33	6149	[b'rep3_day11_cold']	rep3	day11	cold	11	seedling	40692	0.277193460490463	5	48933.3333333333	NA	NA	NA	NA	NA	NA	NA	NA	NA	NA
Day11_cold_Rep3_A33_IMG_6149.JPG	Day11	cold	Rep3	A33	6149	[b'rep3_day11_cold']	rep3	day11	cold	12	seedling	22798	0.155299727520436	5	48933.3333333333	NA	NA	NA	NA	NA	NA	NA	NA	NA	NA
Day11_cold_Rep3_A33_IMG_6149.JPG	Day11	cold	Rep3	A33	6149	[b'rep3_day11_cold']	rep3	day11	cold	13	seedling	22555	0.153644414168937	5	48933.3333333333	NA	NA	NA	NA	NA	NA	NA	NA	NA	NA
Day11_cold_Rep3_A33_IMG_6149.JPG	Day11	cold	Rep3	A33	6149	[b'rep3_day11_cold']	rep3	day11	cold	14	seedling	41048	0.279618528610354	5	48933.3333333333	NA	NA	NA	NA	NA	NA	NA	NA	NA	NA
Day11_cold_Rep3_A33_IMG_6149.JPG	Day11	cold	Rep3	A33	6149	[b'rep3_day11_cold']	rep3	day11	cold	15	seedling	43426	0.295817438692098	5	48933.3333333333	NA	NA	NA	NA	NA	NA	NA	NA	NA	NA
Day11_cold_Rep3_A33_IMG_6149.JPG	Day11	cold	Rep3	A33	6149	[b'rep3_day11_cold']	rep3	day11	cold	16	seedling	32168	0.219128065395095	5	48933.3333333333	NA	NA	NA	NA	NA	NA	NA	NA	NA	NA
Day11_cold_Rep3_A33_IMG_6149.JPG	Day11	cold	Rep3	A33	6149	[b'rep3_day11_cold']	rep3	day11	cold	17	seedling	7021	0.0478269754768392	5	48933.3333333333	NA	NA	NA	NA	NA	NA	NA	NA	NA	NA
Day16_cold_Rep1_A01_IMG_1740.JPG	Day16	cold	Rep1	A01	1740	[b'rep1_day16_cold']	rep1	day16	cold	1	qrcode	1126698	7.98301834725537	NA	47045.6140350877	NA	NA	NA	NA	NA	NA	NA	NA	NA	NA
Day16_cold_Rep1_A01_IMG_1740.JPG	Day16	cold	Rep1	A01	1740	[b'rep1_day16_cold']	rep1	day16	cold	2	ruler	122278	NA	NA	47045.6140350877	NA	NA	NA	NA	NA	1.00467289719626	0.962812234494477	0.95	0.945560747663551	0.0225282233839705
Day16_cold_Rep1_A01_IMG_1740.JPG	Day16	cold	Rep1	A01	1740	[b'rep1_day16_cold']	rep1	day16	cold	3	ruler	129216	NA	NA	47045.6140350877	NA	NA	NA	NA	NA	1.00467289719626	0.962812234494477	0.95	0.945560747663551	0.0225282233839705
Day16_cold_Rep1_A01_IMG_1740.JPG	Day16	cold	Rep1	A01	1740	[b'rep1_day16_cold']	rep1	day16	cold	4	ruler	123369	NA	NA	47045.6140350877	NA	NA	NA	NA	NA	1.00467289719626	0.962812234494477	0.95	0.945560747663551	0.0225282233839705
Day16_cold_Rep1_A01_IMG_1740.JPG	Day16	cold	Rep1	A01	1740	[b'rep1_day16_cold']	rep1	day16	cold	5	ruler	132107	NA	NA	47045.6140350877	NA	NA	NA	NA	NA	1.00467289719626	0.962812234494477	0.95	0.945560747663551	0.0225282233839705
Day16_cold_Rep1_A01_IMG_1740.JPG	Day16	cold	Rep1	A01	1740	[b'rep1_day16_cold']	rep1	day16	cold	6	ruler	127376	NA	NA	47045.6140350877	NA	NA	NA	NA	NA	1.00467289719626	0.962812234494477	0.95	0.945560747663551	0.0225282233839705
Day16_cold_Rep1_A01_IMG_1740.JPG	Day16	cold	Rep1	A01	1740	[b'rep1_day16_cold']	rep1	day16	cold	7	seedling	41656	0.295146181384248	5	47045.6140350877	NA	NA	NA	NA	NA	NA	NA	NA	NA	NA
Day16_cold_Rep1_A01_IMG_1740.JPG	Day16	cold	Rep1	A01	1740	[b'rep1_day16_cold']	rep1	day16	cold	8	seedling	14959	0.105989334725537	5	47045.6140350877	NA	NA	NA	NA	NA	NA	NA	NA	NA	NA
Day16_cold_Rep1_A01_IMG_1740.JPG	Day16	cold	Rep1	A01	1740	[b'rep1_day16_cold']	rep1	day16	cold	9	seedling	21143	0.149804967183771	5	47045.6140350877	NA	NA	NA	NA	NA	NA	NA	NA	NA	NA
Day16_cold_Rep1_A01_IMG_1740.JPG	Day16	cold	Rep1	A01	1740	[b'rep1_day16_cold']	rep1	day16	cold	10	seedling	18498	0.131064289976134	5	47045.6140350877	NA	NA	NA	NA	NA	NA	NA	NA	NA	NA
Day16_cold_Rep1_A01_IMG_1740.JPG	Day16	cold	Rep1	A01	1740	[b'rep1_day16_cold']	rep1	day16	cold	11	seedling	47225	0.334604340692124	5	47045.6140350877	NA	NA	NA	NA	NA	NA	NA	NA	NA	NA
Day16_cold_Rep1_A01_IMG_1740.JPG	Day16	cold	Rep1	A01	1740	[b'rep1_day16_cold']	rep1	day16	cold	12	seedling	33521	0.237507085322196	5	47045.6140350877	NA	NA	NA	NA	NA	NA	NA	NA	NA	NA
Day16_cold_Rep1_A01_IMG_1740.JPG	Day16	cold	Rep1	A01	1740	[b'rep1_day16_cold']	rep1	day16	cold	13	seedling	8240	0.0583830548926014	5	47045.6140350877	NA	NA	NA	NA	NA	NA	NA	NA	NA	NA
Day16_cold_Rep1_A01_IMG_1740.JPG	Day16	cold	Rep1	A01	1740	[b'rep1_day16_cold']	rep1	day16	cold	14	seedling	35222	0.249559218377088	5	47045.6140350877	NA	NA	NA	NA	NA	NA	NA	NA	NA	NA
Day16_cold_Rep1_A01_IMG_1740.JPG	Day16	cold	Rep1	A01	1740	[b'rep1_day16_cold']	rep1	day16	cold	15	seedling	21588	0.152957935560859	5	47045.6140350877	NA	NA	NA	NA	NA	NA	NA	NA	NA	NA
Day16_cold_Rep1_A01_IMG_1740.JPG	Day16	cold	Rep1	A01	1740	[b'rep1_day16_cold']	rep1	day16	cold	16	seedling	51835	0.36726767601432	5	47045.6140350877	NA	NA	NA	NA	NA	NA	NA	NA	NA	NA
Day26_cold_Rep1_A38_IMG_3589.JPG	Day26	cold	Rep1	A38	3589	[b'rep1_day26_cold']	rep1	day26	cold	1	qrcode	1198485	9.21377520380261	NA	43358.4487534626	NA	NA	NA	NA	NA	NA	NA	NA	NA	NA
Day26_cold_Rep1_A38_IMG_3589.JPG	Day26	cold	Rep1	A38	3589	[b'rep1_day26_cold']	rep1	day26	cold	2	ruler	117393	NA	NA	43358.4487534626	NA	NA	NA	NA	NA	0.963815494849978	0.939171518137035	0.95	0.904635020152261	0.0220635951076102
Day26_cold_Rep1_A38_IMG_3589.JPG	Day26	cold	Rep1	A38	3589	[b'rep1_day26_cold']	rep1	day26	cold	3	ruler	114233	NA	NA	43358.4487534626	NA	NA	NA	NA	NA	0.963815494849978	0.939171518137035	0.95	0.904635020152261	0.0220635951076102
Day26_cold_Rep1_A38_IMG_3589.JPG	Day26	cold	Rep1	A38	3589	[b'rep1_day26_cold']	rep1	day26	cold	4	ruler	112776	NA	NA	43358.4487534626	NA	NA	NA	NA	NA	0.963815494849978	0.939171518137035	0.95	0.904635020152261	0.0220635951076102
Day26_cold_Rep1_A38_IMG_3589.JPG	Day26	cold	Rep1	A38	3589	[b'rep1_day26_cold']	rep1	day26	cold	5	ruler	120678	NA	NA	43358.4487534626	NA	NA	NA	NA	NA	0.963815494849978	0.939171518137035	0.95	0.904635020152261	0.0220635951076102
Day26_cold_Rep1_A38_IMG_3589.JPG	Day26	cold	Rep1	A38	3589	[b'rep1_day26_cold']	rep1	day26	cold	6	ruler	122272	NA	NA	43358.4487534626	NA	NA	NA	NA	NA	0.963815494849978	0.939171518137035	0.95	0.904635020152261	0.0220635951076102
Day26_cold_Rep1_A38_IMG_3589.JPG	Day26	cold	Rep1	A38	3589	[b'rep1_day26_cold']	rep1	day26	cold	7	seedling	30424	0.233895206698866	5	43358.4487534626	NA	NA	NA	NA	NA	NA	NA	NA	NA	NA
Day26_cold_Rep1_A38_IMG_3589.JPG	Day26	cold	Rep1	A38	3589	[b'rep1_day26_cold']	rep1	day26	cold	8	seedling	31473	0.241959763358974	5	43358.4487534626	NA	NA	NA	NA	NA	NA	NA	NA	NA	NA
Day26_cold_Rep1_A38_IMG_3589.JPG	Day26	cold	Rep1	A38	3589	[b'rep1_day26_cold']	rep1	day26	cold	9	seedling	77862	0.598591525900181	5	43358.4487534626	NA	NA	NA	NA	NA	NA	NA	NA	NA	NA
Day26_cold_Rep1_A38_IMG_3589.JPG	Day26	cold	Rep1	A38	3589	[b'rep1_day26_cold']	rep1	day26	cold	10	seedling	19383	0.149013633691958	5	43358.4487534626	NA	NA	NA	NA	NA	NA	NA	NA	NA	NA
Day26_cold_Rep1_A38_IMG_3589.JPG	Day26	cold	Rep1	A38	3589	[b'rep1_day26_cold']	rep1	day26	cold	11	seedling	29977	0.230458736892319	5	43358.4487534626	NA	NA	NA	NA	NA	NA	NA	NA	NA	NA
Day26_cold_Rep1_A38_IMG_3589.JPG	Day26	cold	Rep1	A38	3589	[b'rep1_day26_cold']	rep1	day26	cold	12	seedling	43459	0.334106356426703	5	43358.4487534626	NA	NA	NA	NA	NA	NA	NA	NA	NA	NA
Day26_cold_Rep1_A38_IMG_3589.JPG	Day26	cold	Rep1	A38	3589	[b'rep1_day26_cold']	rep1	day26	cold	13	seedling	45490	0.349720383668532	5	43358.4487534626	NA	NA	NA	NA	NA	NA	NA	NA	NA	NA
Day26_cold_Rep1_A38_IMG_3589.JPG	Day26	cold	Rep1	A38	3589	[b'rep1_day26_cold']	rep1	day26	cold	14	seedling	12166	0.0935304064126481	5	43358.4487534626	NA	NA	NA	NA	NA	NA	NA	NA	NA	NA
Day26_cold_Rep1_A38_IMG_3589.JPG	Day26	cold	Rep1	A38	3589	[b'rep1_day26_cold']	rep1	day26	cold	15	seedling	32293	0.248263801930268	5	43358.4487534626	NA	NA	NA	NA	NA	NA	NA	NA	NA	NA
Day26_cold_Rep1_A38_IMG_3589.JPG	Day26	cold	Rep1	A38	3589	[b'rep1_day26_cold']	rep1	day26	cold	16	seedling	40956	0.314863663080422	5	43358.4487534626	NA	NA	NA	NA	NA	NA	NA	NA	NA	NA
Day26_cold_Rep1_A38_IMG_3589.JPG	Day26	cold	Rep1	A38	3589	[b'rep1_day26_cold']	rep1	day26	cold	17	seedling	34665	0.266499386675526	5	43358.4487534626	NA	NA	NA	NA	NA	NA	NA	NA	NA	NA
Day26_cold_Rep1_A38_IMG_3589.JPG	Day26	cold	Rep1	A38	3589	[b'rep1_day26_cold']	rep1	day26	cold	18	seedling	43682	0.335820747404019	5	43358.4487534626	NA	NA	NA	NA	NA	NA	NA	NA	NA	NA
Day02_RT_Rep2_A05_IMG_2019.JPG	Day02	RT	Rep2	A05	2019	[b'rep2_day2_RT']	rep2	day2	RT	1	qrcode	1198737	8.90265997235046	NA	44883.1024930748	NA	NA	NA	NA	NA	NA	NA	NA	NA	NA
Day02_RT_Rep2_A05_IMG_2019.JPG	Day02	RT	Rep2	A05	2019	[b'rep2_day2_RT']	rep2	day2	RT	2	ruler	113748	NA	NA	44883.1024930748	NA	NA	NA	NA	NA	0.963970588235294	0.939278180466499	0.95	0.900473933649289	0.024026908371789
Day02_RT_Rep2_A05_IMG_2019.JPG	Day02	RT	Rep2	A05	2019	[b'rep2_day2_RT']	rep2	day2	RT	3	ruler	115590	NA	NA	44883.1024930748	NA	NA	NA	NA	NA	0.963970588235294	0.939278180466499	0.95	0.900473933649289	0.024026908371789
Day02_RT_Rep2_A05_IMG_2019.JPG	Day02	RT	Rep2	A05	2019	[b'rep2_day2_RT']	rep2	day2	RT	4	ruler	121521	NA	NA	44883.1024930748	NA	NA	NA	NA	NA	0.963970588235294	0.939278180466499	0.95	0.900473933649289	0.024026908371789
Day02_RT_Rep2_A05_IMG_2019.JPG	Day02	RT	Rep2	A05	2019	[b'rep2_day2_RT']	rep2	day2	RT	5	ruler	125469	NA	NA	44883.1024930748	NA	NA	NA	NA	NA	0.963970588235294	0.939278180466499	0.95	0.900473933649289	0.024026908371789
Day02_RT_Rep2_A05_IMG_2019.JPG	Day02	RT	Rep2	A05	2019	[b'rep2_day2_RT']	rep2	day2	RT	6	ruler	123694	NA	NA	44883.1024930748	NA	NA	NA	NA	NA	0.963970588235294	0.939278180466499	0.95	0.900473933649289	0.024026908371789
Day02_RT_Rep2_A05_IMG_2019.JPG	Day02	RT	Rep2	A05	2019	[b'rep2_day2_RT']	rep2	day2	RT	7	seedling	63699	0.473073357691263	5	44883.1024930748	NA	NA	NA	NA	NA	NA	NA	NA	NA	NA
Day02_RT_Rep2_A05_IMG_2019.JPG	Day02	RT	Rep2	A05	2019	[b'rep2_day2_RT']	rep2	day2	RT	8	seedling	35747	0.265482241752454	5	44883.1024930748	NA	NA	NA	NA	NA	NA	NA	NA	NA	NA
Day02_RT_Rep2_A05_IMG_2019.JPG	Day02	RT	Rep2	A05	2019	[b'rep2_day2_RT']	rep2	day2	RT	9	seedling	28296	0.210145900708519	5	44883.1024930748	NA	NA	NA	NA	NA	NA	NA	NA	NA	NA
Day02_RT_Rep2_A05_IMG_2019.JPG	Day02	RT	Rep2	A05	2019	[b'rep2_day2_RT']	rep2	day2	RT	10	seedling	39757	0.295263308399371	5	44883.1024930748	NA	NA	NA	NA	NA	NA	NA	NA	NA	NA
Day02_RT_Rep2_A05_IMG_2019.JPG	Day02	RT	Rep2	A05	2019	[b'rep2_day2_RT']	rep2	day2	RT	11	seedling	31048	0.230584178866204	5	44883.1024930748	NA	NA	NA	NA	NA	NA	NA	NA	NA	NA
Day02_RT_Rep2_A05_IMG_2019.JPG	Day02	RT	Rep2	A05	2019	[b'rep2_day2_RT']	rep2	day2	RT	12	seedling	35828	0.266083804445322	5	44883.1024930748	NA	NA	NA	NA	NA	NA	NA	NA	NA	NA
Day02_RT_Rep2_A05_IMG_2019.JPG	Day02	RT	Rep2	A05	2019	[b'rep2_day2_RT']	rep2	day2	RT	13	seedling	70197	0.52133205371911	5	44883.1024930748	NA	NA	NA	NA	NA	NA	NA	NA	NA	NA
Day02_RT_Rep2_A05_IMG_2019.JPG	Day02	RT	Rep2	A05	2019	[b'rep2_day2_RT']	rep2	day2	RT	14	seedling	26210	0.194653804692193	5	44883.1024930748	NA	NA	NA	NA	NA	NA	NA	NA	NA	NA
Day02_RT_Rep2_A05_IMG_2019.JPG	Day02	RT	Rep2	A05	2019	[b'rep2_day2_RT']	rep2	day2	RT	15	seedling	35593	0.264338529966014	5	44883.1024930748	NA	NA	NA	NA	NA	NA	NA	NA	NA	NA
Day02_RT_Rep2_A05_IMG_2019.JPG	Day02	RT	Rep2	A05	2019	[b'rep2_day2_RT']	rep2	day2	RT	16	seedling	27912	0.207294047942331	5	44883.1024930748	NA	NA	NA	NA	NA	NA	NA	NA	NA	NA
Day09_cold_Rep1_A59_IMG_1335.JPG	Day09	cold	Rep1	A59	1335	[b'rep1_day9_cold']	rep1	day9	cold	1	qrcode	1208533	8.26664417538275	NA	48731.3019390582	NA	NA	NA	NA	NA	NA	NA	NA	NA	NA
Day09_cold_Rep1_A59_IMG_1335.JPG	Day09	cold	Rep1	A59	1335	[b'rep1_day9_cold']	rep1	day9	cold	2	ruler	128298	NA	NA	48731.3019390582	NA	NA	NA	NA	NA	0.976308557415863	0.93455627431084	0.95	0.885333164214443	0.0377948610612688
Day09_cold_Rep1_A59_IMG_1335.JPG	Day09	cold	Rep1	A59	1335	[b'rep1_day9_cold']	rep1	day9	cold	3	ruler	125208	NA	NA	48731.3019390582	NA	NA	NA	NA	NA	0.976308557415863	0.93455627431084	0.95	0.885333164214443	0.0377948610612688
Day09_cold_Rep1_A59_IMG_1335.JPG	Day09	cold	Rep1	A59	1335	[b'rep1_day9_cold']	rep1	day9	cold	4	ruler	131940	NA	NA	48731.3019390582	NA	NA	NA	NA	NA	0.976308557415863	0.93455627431084	0.95	0.885333164214443	0.0377948610612688
Day09_cold_Rep1_A59_IMG_1335.JPG	Day09	cold	Rep1	A59	1335	[b'rep1_day9_cold']	rep1	day9	cold	5	ruler	133329	NA	NA	48731.3019390582	NA	NA	NA	NA	NA	0.976308557415863	0.93455627431084	0.95	0.885333164214443	0.0377948610612688
Day09_cold_Rep1_A59_IMG_1335.JPG	Day09	cold	Rep1	A59	1335	[b'rep1_day9_cold']	rep1	day9	cold	6	ruler	132042	NA	NA	48731.3019390582	NA	NA	NA	NA	NA	0.976308557415863	0.93455627431084	0.95	0.885333164214443	0.0377948610612688
Day09_cold_Rep1_A59_IMG_1335.JPG	Day09	cold	Rep1	A59	1335	[b'rep1_day9_cold']	rep1	day9	cold	7	seed	7599	0.0519789108685766	5	48731.3019390582	NA	NA	NA	NA	NA	NA	NA	NA	NA	NA
Day09_cold_Rep1_A59_IMG_1335.JPG	Day09	cold	Rep1	A59	1335	[b'rep1_day9_cold']	rep1	day9	cold	8	seed	8289	0.0566986698499318	5	48731.3019390582	NA	NA	NA	NA	NA	NA	NA	NA	NA	NA
Day09_cold_Rep1_A59_IMG_1335.JPG	Day09	cold	Rep1	A59	1335	[b'rep1_day9_cold']	rep1	day9	cold	9	seedling	13060	0.08933340912536	5	48731.3019390582	NA	NA	NA	NA	NA	NA	NA	NA	NA	NA
Day09_cold_Rep1_A59_IMG_1335.JPG	Day09	cold	Rep1	A59	1335	[b'rep1_day9_cold']	rep1	day9	cold	10	seedling	20130	0.137693838108231	5	48731.3019390582	NA	NA	NA	NA	NA	NA	NA	NA	NA	NA
Day09_cold_Rep1_A59_IMG_1335.JPG	Day09	cold	Rep1	A59	1335	[b'rep1_day9_cold']	rep1	day9	cold	11	seedling	20514	0.140320486584811	5	48731.3019390582	NA	NA	NA	NA	NA	NA	NA	NA	NA	NA
Day09_cold_Rep1_A59_IMG_1335.JPG	Day09	cold	Rep1	A59	1335	[b'rep1_day9_cold']	rep1	day9	cold	12	seedling	17557	0.120093925269062	5	48731.3019390582	NA	NA	NA	NA	NA	NA	NA	NA	NA	NA
Day09_cold_Rep1_A59_IMG_1335.JPG	Day09	cold	Rep1	A59	1335	[b'rep1_day9_cold']	rep1	day9	cold	13	seedling	17901	0.122446964529332	5	48731.3019390582	NA	NA	NA	NA	NA	NA	NA	NA	NA	NA
Day09_cold_Rep1_A59_IMG_1335.JPG	Day09	cold	Rep1	A59	1335	[b'rep1_day9_cold']	rep1	day9	cold	14	seedling	19514	0.13348025617705	5	48731.3019390582	NA	NA	NA	NA	NA	NA	NA	NA	NA	NA
Day09_cold_Rep1_A59_IMG_1335.JPG	Day09	cold	Rep1	A59	1335	[b'rep1_day9_cold']	rep1	day9	cold	15	seedling	14968	0.102384568743368	5	48731.3019390582	NA	NA	NA	NA	NA	NA	NA	NA	NA	NA
Day09_cold_Rep1_A59_IMG_1335.JPG	Day09	cold	Rep1	A59	1335	[b'rep1_day9_cold']	rep1	day9	cold	16	seedling	8837	0.0604471161133849	5	48731.3019390582	NA	NA	NA	NA	NA	NA	NA	NA	NA	NA
Day02_cold_Rep1_A04_IMG_0518.JPG	Day02	cold	Rep1	A04	518	[b'rep1_day2_cold']	rep1	day2	cold	1	qrcode	1051921	7.89967050683575	NA	44386.703601108	NA	NA	NA	NA	NA	NA	NA	NA	NA	NA
Day02_cold_Rep1_A04_IMG_0518.JPG	Day02	cold	Rep1	A04	518	[b'rep1_day2_cold']	rep1	day2	cold	2	ruler	115389	NA	NA	44386.703601108	NA	NA	NA	NA	NA	0.964039408866995	0.935020236360693	0.95	0.90089502532436	0.0249053312326977
Day02_cold_Rep1_A04_IMG_0518.JPG	Day02	cold	Rep1	A04	518	[b'rep1_day2_cold']	rep1	day2	cold	3	ruler	115506	NA	NA	44386.703601108	NA	NA	NA	NA	NA	0.964039408866995	0.935020236360693	0.95	0.90089502532436	0.0249053312326977
Day02_cold_Rep1_A04_IMG_0518.JPG	Day02	cold	Rep1	A04	518	[b'rep1_day2_cold']	rep1	day2	cold	4	ruler	121347	NA	NA	44386.703601108	NA	NA	NA	NA	NA	0.964039408866995	0.935020236360693	0.95	0.90089502532436	0.0249053312326977
Day02_cold_Rep1_A04_IMG_0518.JPG	Day02	cold	Rep1	A04	518	[b'rep1_day2_cold']	rep1	day2	cold	5	ruler	121115	NA	NA	44386.703601108	NA	NA	NA	NA	NA	0.964039408866995	0.935020236360693	0.95	0.90089502532436	0.0249053312326977
Day02_cold_Rep1_A04_IMG_0518.JPG	Day02	cold	Rep1	A04	518	[b'rep1_day2_cold']	rep1	day2	cold	6	ruler	120177	NA	NA	44386.703601108	NA	NA	NA	NA	NA	0.964039408866995	0.935020236360693	0.95	0.90089502532436	0.0249053312326977
Day02_cold_Rep1_A04_IMG_0518.JPG	Day02	cold	Rep1	A04	518	[b'rep1_day2_cold']	rep1	day2	cold	7	seed	6623	0.0497371169192108	5	44386.703601108	NA	NA	NA	NA	NA	NA	NA	NA	NA	NA
Day02_cold_Rep1_A04_IMG_0518.JPG	Day02	cold	Rep1	A04	518	[b'rep1_day2_cold']	rep1	day2	cold	8	seed	8938	0.0671222030837847	5	44386.703601108	NA	NA	NA	NA	NA	NA	NA	NA	NA	NA
Day02_cold_Rep1_A04_IMG_0518.JPG	Day02	cold	Rep1	A04	518	[b'rep1_day2_cold']	rep1	day2	cold	9	seed	8235	0.0618428443046506	5	44386.703601108	NA	NA	NA	NA	NA	NA	NA	NA	NA	NA
Day02_cold_Rep1_A04_IMG_0518.JPG	Day02	cold	Rep1	A04	518	[b'rep1_day2_cold']	rep1	day2	cold	10	seed	9230	0.0693150519650183	5	44386.703601108	NA	NA	NA	NA	NA	NA	NA	NA	NA	NA
Day02_cold_Rep1_A04_IMG_0518.JPG	Day02	cold	Rep1	A04	518	[b'rep1_day2_cold']	rep1	day2	cold	11	seed	8404	0.0631119931434467	5	44386.703601108	NA	NA	NA	NA	NA	NA	NA	NA	NA	NA
Day02_cold_Rep1_A04_IMG_0518.JPG	Day02	cold	Rep1	A04	518	[b'rep1_day2_cold']	rep1	day2	cold	12	seed	8390	0.0630068565532506	5	44386.703601108	NA	NA	NA	NA	NA	NA	NA	NA	NA	NA
Day02_cold_Rep1_A04_IMG_0518.JPG	Day02	cold	Rep1	A04	518	[b'rep1_day2_cold']	rep1	day2	cold	13	seed	8292	0.0622709004218777	5	44386.703601108	NA	NA	NA	NA	NA	NA	NA	NA	NA	NA
Day02_cold_Rep1_A04_IMG_0518.JPG	Day02	cold	Rep1	A04	518	[b'rep1_day2_cold']	rep1	day2	cold	14	seed	8202	0.0615950223420455	5	44386.703601108	NA	NA	NA	NA	NA	NA	NA	NA	NA	NA
Day02_cold_Rep1_A04_IMG_0518.JPG	Day02	cold	Rep1	A04	518	[b'rep1_day2_cold']	rep1	day2	cold	15	seed	9750	0.0732201253151601	5	44386.703601108	NA	NA	NA	NA	NA	NA	NA	NA	NA	NA
Day10_cold_Rep1_A39_IMG_1415.JPG	Day10	cold	Rep1	A39	1415	[b'rep1_day10_cold']	rep1	day10	cold	1	qrcode	1019332	7.88523858503261	NA	43090.3047091413	NA	NA	NA	NA	NA	NA	NA	NA	NA	NA
Day10_cold_Rep1_A39_IMG_1415.JPG	Day10	cold	Rep1	A39	1415	[b'rep1_day10_cold']	rep1	day10	cold	2	ruler	113085	NA	NA	43090.3047091413	NA	NA	NA	NA	NA	1.00689907948182	0.959681063282621	0.95	0.927007474703776	0.029278401431806
Day10_cold_Rep1_A39_IMG_1415.JPG	Day10	cold	Rep1	A39	1415	[b'rep1_day10_cold']	rep1	day10	cold	3	ruler	114980	NA	NA	43090.3047091413	NA	NA	NA	NA	NA	1.00689907948182	0.959681063282621	0.95	0.927007474703776	0.029278401431806
Day10_cold_Rep1_A39_IMG_1415.JPG	Day10	cold	Rep1	A39	1415	[b'rep1_day10_cold']	rep1	day10	cold	4	ruler	120651	NA	NA	43090.3047091413	NA	NA	NA	NA	NA	1.00689907948182	0.959681063282621	0.95	0.927007474703776	0.029278401431806
Day10_cold_Rep1_A39_IMG_1415.JPG	Day10	cold	Rep1	A39	1415	[b'rep1_day10_cold']	rep1	day10	cold	5	ruler	116667	NA	NA	43090.3047091413	NA	NA	NA	NA	NA	1.00689907948182	0.959681063282621	0.95	0.927007474703776	0.029278401431806
Day10_cold_Rep1_A39_IMG_1415.JPG	Day10	cold	Rep1	A39	1415	[b'rep1_day10_cold']	rep1	day10	cold	6	ruler	122366	NA	NA	43090.3047091413	NA	NA	NA	NA	NA	1.00689907948182	0.959681063282621	0.95	0.927007474703776	0.029278401431806
Day10_cold_Rep1_A39_IMG_1415.JPG	Day10	cold	Rep1	A39	1415	[b'rep1_day10_cold']	rep1	day10	cold	7	seed	7168	0.0554494415730241	5	43090.3047091413	NA	NA	NA	NA	NA	NA	NA	NA	NA	NA
Day10_cold_Rep1_A39_IMG_1415.JPG	Day10	cold	Rep1	A39	1415	[b'rep1_day10_cold']	rep1	day10	cold	8	seed	6309	0.0488044819871943	5	43090.3047091413	NA	NA	NA	NA	NA	NA	NA	NA	NA	NA
Day10_cold_Rep1_A39_IMG_1415.JPG	Day10	cold	Rep1	A39	1415	[b'rep1_day10_cold']	rep1	day10	cold	9	seed	6792	0.0525408213119391	5	43090.3047091413	NA	NA	NA	NA	NA	NA	NA	NA	NA	NA
Day10_cold_Rep1_A39_IMG_1415.JPG	Day10	cold	Rep1	A39	1415	[b'rep1_day10_cold']	rep1	day10	cold	10	seedling	15883	0.122865998954289	5	43090.3047091413	NA	NA	NA	NA	NA	NA	NA	NA	NA	NA
Day10_cold_Rep1_A39_IMG_1415.JPG	Day10	cold	Rep1	A39	1415	[b'rep1_day10_cold']	rep1	day10	cold	11	seedling	30377	0.234987121465367	5	43090.3047091413	NA	NA	NA	NA	NA	NA	NA	NA	NA	NA
Day10_cold_Rep1_A39_IMG_1415.JPG	Day10	cold	Rep1	A39	1415	[b'rep1_day10_cold']	rep1	day10	cold	12	seedling	18830	0.145663083819761	5	43090.3047091413	NA	NA	NA	NA	NA	NA	NA	NA	NA	NA
Day10_cold_Rep1_A39_IMG_1415.JPG	Day10	cold	Rep1	A39	1415	[b'rep1_day10_cold']	rep1	day10	cold	13	seedling	29020	0.224489787172037	5	43090.3047091413	NA	NA	NA	NA	NA	NA	NA	NA	NA	NA
Day10_cold_Rep1_A39_IMG_1415.JPG	Day10	cold	Rep1	A39	1415	[b'rep1_day10_cold']	rep1	day10	cold	14	seedling	25362	0.196192625163928	5	43090.3047091413	NA	NA	NA	NA	NA	NA	NA	NA	NA	NA
Day10_cold_Rep1_A39_IMG_1415.JPG	Day10	cold	Rep1	A39	1415	[b'rep1_day10_cold']	rep1	day10	cold	15	seedling	24835	0.192115915383099	5	43090.3047091413	NA	NA	NA	NA	NA	NA	NA	NA	NA	NA
Day10_cold_Rep1_A39_IMG_1415.JPG	Day10	cold	Rep1	A39	1415	[b'rep1_day10_cold']	rep1	day10	cold	16	seedling	13338	0.103178662346679	5	43090.3047091413	NA	NA	NA	NA	NA	NA	NA	NA	NA	NA
Day07_RT_Rep3_A58_IMG_5723.JPG	Day07	RT	Rep3	A58	5723	[b'rep3_day7_RT']	rep3	day7	RT	1	qrcode	1122523	9.21599082564634	NA	40600.5540166205	NA	NA	NA	NA	NA	NA	NA	NA	NA	NA
Day07_RT_Rep3_A58_IMG_5723.JPG	Day07	RT	Rep3	A58	5723	[b'rep3_day7_RT']	rep3	day7	RT	2	ruler	109926	NA	NA	40600.5540166205	NA	NA	NA	NA	NA	0.978786432160804	0.946324120603015	0.95	0.902977386934673	0.0271617476209633
Day07_RT_Rep3_A58_IMG_5723.JPG	Day07	RT	Rep3	A58	5723	[b'rep3_day7_RT']	rep3	day7	RT	3	ruler	107142	NA	NA	40600.5540166205	NA	NA	NA	NA	NA	0.978786432160804	0.946324120603015	0.95	0.902977386934673	0.0271617476209633
Day07_RT_Rep3_A58_IMG_5723.JPG	Day07	RT	Rep3	A58	5723	[b'rep3_day7_RT']	rep3	day7	RT	4	ruler	116403	NA	NA	40600.5540166205	NA	NA	NA	NA	NA	0.978786432160804	0.946324120603015	0.95	0.902977386934673	0.0271617476209633
Day07_RT_Rep3_A58_IMG_5723.JPG	Day07	RT	Rep3	A58	5723	[b'rep3_day7_RT']	rep3	day7	RT	5	ruler	109536	NA	NA	40600.5540166205	NA	NA	NA	NA	NA	0.978786432160804	0.946324120603015	0.95	0.902977386934673	0.0271617476209633
Day07_RT_Rep3_A58_IMG_5723.JPG	Day07	RT	Rep3	A58	5723	[b'rep3_day7_RT']	rep3	day7	RT	6	ruler	113910	NA	NA	40600.5540166205	NA	NA	NA	NA	NA	0.978786432160804	0.946324120603015	0.95	0.902977386934673	0.0271617476209633
Day07_RT_Rep3_A58_IMG_5723.JPG	Day07	RT	Rep3	A58	5723	[b'rep3_day7_RT']	rep3	day7	RT	7	seedling	53121	0.436127053654276	5	40600.5540166205	NA	NA	NA	NA	NA	NA	NA	NA	NA	NA
Day07_RT_Rep3_A58_IMG_5723.JPG	Day07	RT	Rep3	A58	5723	[b'rep3_day7_RT']	rep3	day7	RT	8	seedling	36375	0.298641245019377	5	40600.5540166205	NA	NA	NA	NA	NA	NA	NA	NA	NA	NA
Day07_RT_Rep3_A58_IMG_5723.JPG	Day07	RT	Rep3	A58	5723	[b'rep3_day7_RT']	rep3	day7	RT	9	seedling	53863	0.442218924549242	5	40600.5540166205	NA	NA	NA	NA	NA	NA	NA	NA	NA	NA
Day07_RT_Rep3_A58_IMG_5723.JPG	Day07	RT	Rep3	A58	5723	[b'rep3_day7_RT']	rep3	day7	RT	10	seedling	70744	0.580813092444008	5	40600.5540166205	NA	NA	NA	NA	NA	NA	NA	NA	NA	NA
Day07_RT_Rep3_A58_IMG_5723.JPG	Day07	RT	Rep3	A58	5723	[b'rep3_day7_RT']	rep3	day7	RT	11	seedling	80183	0.658307929880101	5	40600.5540166205	NA	NA	NA	NA	NA	NA	NA	NA	NA	NA
Day07_RT_Rep3_A58_IMG_5723.JPG	Day07	RT	Rep3	A58	5723	[b'rep3_day7_RT']	rep3	day7	RT	12	seedling	40812	0.335069319360297	5	40600.5540166205	NA	NA	NA	NA	NA	NA	NA	NA	NA	NA
Day07_RT_Rep3_A58_IMG_5723.JPG	Day07	RT	Rep3	A58	5723	[b'rep3_day7_RT']	rep3	day7	RT	13	seedling	73131	0.600410526172152	5	40600.5540166205	NA	NA	NA	NA	NA	NA	NA	NA	NA	NA
Day07_RT_Rep3_A58_IMG_5723.JPG	Day07	RT	Rep3	A58	5723	[b'rep3_day7_RT']	rep3	day7	RT	14	seedling	44846	0.368188736058803	5	40600.5540166205	NA	NA	NA	NA	NA	NA	NA	NA	NA	NA
Day07_RT_Rep3_A58_IMG_5723.JPG	Day07	RT	Rep3	A58	5723	[b'rep3_day7_RT']	rep3	day7	RT	15	seedling	36030	0.295808771355275	5	40600.5540166205	NA	NA	NA	NA	NA	NA	NA	NA	NA	NA
Day07_RT_Rep3_A58_IMG_5723.JPG	Day07	RT	Rep3	A58	5723	[b'rep3_day7_RT']	rep3	day7	RT	16	seedling	23172	0.190243709404508	5	40600.5540166205	NA	NA	NA	NA	NA	NA	NA	NA	NA	NA
Day07_RT_Rep3_A58_IMG_5723.JPG	Day07	RT	Rep3	A58	5723	[b'rep3_day7_RT']	rep3	day7	RT	17	seedling	25689	0.210908452049561	5	40600.5540166205	NA	NA	NA	NA	NA	NA	NA	NA	NA	NA
Day07_RT_Rep3_A58_IMG_5723.JPG	Day07	RT	Rep3	A58	5723	[b'rep3_day7_RT']	rep3	day7	RT	18	seedling	47672	0.391390389898659	5	40600.5540166205	NA	NA	NA	NA	NA	NA	NA	NA	NA	NA
Day07_RT_Rep3_A58_IMG_5723.JPG	Day07	RT	Rep3	A58	5723	[b'rep3_day7_RT']	rep3	day7	RT	19	seedling	39329	0.322893787638957	5	40600.5540166205	NA	NA	NA	NA	NA	NA	NA	NA	NA	NA
Day07_RT_Rep3_A58_IMG_5723.JPG	Day07	RT	Rep3	A58	5723	[b'rep3_day7_RT']	rep3	day7	RT	20	seedling	31038	0.254824108946018	5	40600.5540166205	NA	NA	NA	NA	NA	NA	NA	NA	NA	NA
Day07_RT_Rep3_A58_IMG_5723.JPG	Day07	RT	Rep3	A58	5723	[b'rep3_day7_RT']	rep3	day7	RT	21	seedling	43184	0.354543602059567	5	40600.5540166205	NA	NA	NA	NA	NA	NA	NA	NA	NA	NA
Day07_RT_Rep3_A58_IMG_5723.JPG	Day07	RT	Rep3	A58	5723	[b'rep3_day7_RT']	rep3	day7	RT	22	seedling	35932	0.295004184633299	5	40600.5540166205	NA	NA	NA	NA	NA	NA	NA	NA	NA	NA
Day07_RT_Rep3_A58_IMG_5723.JPG	Day07	RT	Rep3	A58	5723	[b'rep3_day7_RT']	rep3	day7	RT	23	seedling	34140	0.280291741717155	5	40600.5540166205	NA	NA	NA	NA	NA	NA	NA	NA	NA	NA
Day07_RT_Rep3_A58_IMG_5723.JPG	Day07	RT	Rep3	A58	5723	[b'rep3_day7_RT']	rep3	day7	RT	24	seedling	49464	0.406102832814803	5	40600.5540166205	NA	NA	NA	NA	NA	NA	NA	NA	NA	NA
Day07_RT_Rep3_A58_IMG_5723.JPG	Day07	RT	Rep3	A58	5723	[b'rep3_day7_RT']	rep3	day7	RT	25	seedling	54680	0.448926550588578	5	40600.5540166205	NA	NA	NA	NA	NA	NA	NA	NA	NA	NA
Day07_RT_Rep3_A58_IMG_5723.JPG	Day07	RT	Rep3	A58	5723	[b'rep3_day7_RT']	rep3	day7	RT	26	seedling	11754	0.0965011462256427	5	40600.5540166205	NA	NA	NA	NA	NA	NA	NA	NA	NA	NA
Day09_RT_Rep2_A30_IMG_3220.JPG	Day09	RT	Rep2	A30	3220	[b'rep2_day9_RT']	rep2	day9	RT	1	qrcode	1322620	8.33733472560784	NA	52879.4090489381	NA	NA	NA	NA	NA	NA	NA	NA	NA	NA
Day09_RT_Rep2_A30_IMG_3220.JPG	Day09	RT	Rep2	A30	3220	[b'rep2_day9_RT']	rep2	day9	RT	2	ruler	143689	NA	NA	52879.4090489381	NA	NA	NA	NA	NA	0.984080717488789	0.946067899519822	0.95	0.899934521211159	0.0334938337698369
Day09_RT_Rep2_A30_IMG_3220.JPG	Day09	RT	Rep2	A30	3220	[b'rep2_day9_RT']	rep2	day9	RT	3	ruler	143670	NA	NA	52879.4090489381	NA	NA	NA	NA	NA	0.984080717488789	0.946067899519822	0.95	0.899934521211159	0.0334938337698369
Day09_RT_Rep2_A30_IMG_3220.JPG	Day09	RT	Rep2	A30	3220	[b'rep2_day9_RT']	rep2	day9	RT	4	ruler	143171	NA	NA	52879.4090489381	NA	NA	NA	NA	NA	0.984080717488789	0.946067899519822	0.95	0.899934521211159	0.0334938337698369
Day09_RT_Rep2_A30_IMG_3220.JPG	Day09	RT	Rep2	A30	3220	[b'rep2_day9_RT']	rep2	day9	RT	5	ruler	133368	NA	NA	52879.4090489381	NA	NA	NA	NA	NA	0.984080717488789	0.946067899519822	0.95	0.899934521211159	0.0334938337698369
Day09_RT_Rep2_A30_IMG_3220.JPG	Day09	RT	Rep2	A30	3220	[b'rep2_day9_RT']	rep2	day9	RT	6	ruler	137799	NA	NA	52879.4090489381	NA	NA	NA	NA	NA	0.984080717488789	0.946067899519822	0.95	0.899934521211159	0.0334938337698369
Day09_RT_Rep2_A30_IMG_3220.JPG	Day09	RT	Rep2	A30	3220	[b'rep2_day9_RT']	rep2	day9	RT	7	seed	7661	0.048292269384163	5	52879.4090489381	NA	NA	NA	NA	NA	NA	NA	NA	NA	NA
Day09_RT_Rep2_A30_IMG_3220.JPG	Day09	RT	Rep2	A30	3220	[b'rep2_day9_RT']	rep2	day9	RT	8	seed	6978	0.0439868758337932	5	52879.4090489381	NA	NA	NA	NA	NA	NA	NA	NA	NA	NA
Day09_RT_Rep2_A30_IMG_3220.JPG	Day09	RT	Rep2	A30	3220	[b'rep2_day9_RT']	rep2	day9	RT	9	seed	23041	0.145242419903472	5	52879.4090489381	NA	NA	NA	NA	NA	NA	NA	NA	NA	NA
Day09_RT_Rep2_A30_IMG_3220.JPG	Day09	RT	Rep2	A30	3220	[b'rep2_day9_RT']	rep2	day9	RT	10	seedling	20485	0.1291302882567	5	52879.4090489381	NA	NA	NA	NA	NA	NA	NA	NA	NA	NA
Day09_RT_Rep2_A30_IMG_3220.JPG	Day09	RT	Rep2	A30	3220	[b'rep2_day9_RT']	rep2	day9	RT	11	seedling	26317	0.165893180183138	5	52879.4090489381	NA	NA	NA	NA	NA	NA	NA	NA	NA	NA
Day09_RT_Rep2_A30_IMG_3220.JPG	Day09	RT	Rep2	A30	3220	[b'rep2_day9_RT']	rep2	day9	RT	12	seedling	61685	0.388840704472274	5	52879.4090489381	NA	NA	NA	NA	NA	NA	NA	NA	NA	NA
Day09_RT_Rep2_A30_IMG_3220.JPG	Day09	RT	Rep2	A30	3220	[b'rep2_day9_RT']	rep2	day9	RT	13	seedling	37856	0.238631007676136	5	52879.4090489381	NA	NA	NA	NA	NA	NA	NA	NA	NA	NA
Day09_RT_Rep2_A30_IMG_3220.JPG	Day09	RT	Rep2	A30	3220	[b'rep2_day9_RT']	rep2	day9	RT	14	seedling	14878	0.0937857177780416	5	52879.4090489381	NA	NA	NA	NA	NA	NA	NA	NA	NA	NA
Day09_RT_Rep2_A30_IMG_3220.JPG	Day09	RT	Rep2	A30	3220	[b'rep2_day9_RT']	rep2	day9	RT	15	seedling	70205	0.442547809961515	5	52879.4090489381	NA	NA	NA	NA	NA	NA	NA	NA	NA	NA
Day09_RT_Rep2_A30_IMG_3220.JPG	Day09	RT	Rep2	A30	3220	[b'rep2_day9_RT']	rep2	day9	RT	16	seedling	56681	0.357297235473664	5	52879.4090489381	NA	NA	NA	NA	NA	NA	NA	NA	NA	NA
Day09_RT_Rep2_A30_IMG_3220.JPG	Day09	RT	Rep2	A30	3220	[b'rep2_day9_RT']	rep2	day9	RT	17	seedling	170703	1.07605211600115	5	52879.4090489381	NA	NA	NA	NA	NA	NA	NA	NA	NA	NA
Day09_RT_Rep2_A30_IMG_3220.JPG	Day09	RT	Rep2	A30	3220	[b'rep2_day9_RT']	rep2	day9	RT	18	seedling	39907	0.251559795629003	5	52879.4090489381	NA	NA	NA	NA	NA	NA	NA	NA	NA	NA
Day20_cold_Rep2_A30_IMG_4318.JPG	Day20	cold	Rep2	A30	4318	[b'rep2_day20_cold']	rep2	day20	cold	1	qrcode	1155621	9.00529251392307	NA	42775.6232686981	NA	NA	NA	NA	NA	NA	NA	NA	NA	NA
Day20_cold_Rep2_A30_IMG_4318.JPG	Day20	cold	Rep2	A30	4318	[b'rep2_day20_cold']	rep2	day20	cold	2	ruler	111156	NA	NA	42775.6232686981	NA	NA	NA	NA	NA	0.968860975609756	0.943586341463415	0.95	0.912834146341463	0.0224201245219825
Day20_cold_Rep2_A30_IMG_4318.JPG	Day20	cold	Rep2	A30	4318	[b'rep2_day20_cold']	rep2	day20	cold	3	ruler	110930	NA	NA	42775.6232686981	NA	NA	NA	NA	NA	0.968860975609756	0.943586341463415	0.95	0.912834146341463	0.0224201245219825
Day20_cold_Rep2_A30_IMG_4318.JPG	Day20	cold	Rep2	A30	4318	[b'rep2_day20_cold']	rep2	day20	cold	4	ruler	115815	NA	NA	42775.6232686981	NA	NA	NA	NA	NA	0.968860975609756	0.943586341463415	0.95	0.912834146341463	0.0224201245219825
Day20_cold_Rep2_A30_IMG_4318.JPG	Day20	cold	Rep2	A30	4318	[b'rep2_day20_cold']	rep2	day20	cold	5	ruler	118080	NA	NA	42775.6232686981	NA	NA	NA	NA	NA	0.968860975609756	0.943586341463415	0.95	0.912834146341463	0.0224201245219825
Day20_cold_Rep2_A30_IMG_4318.JPG	Day20	cold	Rep2	A30	4318	[b'rep2_day20_cold']	rep2	day20	cold	6	ruler	117213	NA	NA	42775.6232686981	NA	NA	NA	NA	NA	0.968860975609756	0.943586341463415	0.95	0.912834146341463	0.0224201245219825
Day20_cold_Rep2_A30_IMG_4318.JPG	Day20	cold	Rep2	A30	4318	[b'rep2_day20_cold']	rep2	day20	cold	7	seed	6852	0.0533948970340629	5	42775.6232686981	NA	NA	NA	NA	NA	NA	NA	NA	NA	NA
Day20_cold_Rep2_A30_IMG_4318.JPG	Day20	cold	Rep2	A30	4318	[b'rep2_day20_cold']	rep2	day20	cold	8	seed	4917	0.0383162155161249	5	42775.6232686981	NA	NA	NA	NA	NA	NA	NA	NA	NA	NA
Day20_cold_Rep2_A30_IMG_4318.JPG	Day20	cold	Rep2	A30	4318	[b'rep2_day20_cold']	rep2	day20	cold	9	seedling	20286	0.158080689029918	5	42775.6232686981	NA	NA	NA	NA	NA	NA	NA	NA	NA	NA
Day20_cold_Rep2_A30_IMG_4318.JPG	Day20	cold	Rep2	A30	4318	[b'rep2_day20_cold']	rep2	day20	cold	10	seedling	14183	0.110522449596339	5	42775.6232686981	NA	NA	NA	NA	NA	NA	NA	NA	NA	NA
Day20_cold_Rep2_A30_IMG_4318.JPG	Day20	cold	Rep2	A30	4318	[b'rep2_day20_cold']	rep2	day20	cold	11	seedling	16766	0.130650736087726	5	42775.6232686981	NA	NA	NA	NA	NA	NA	NA	NA	NA	NA
Day20_cold_Rep2_A30_IMG_4318.JPG	Day20	cold	Rep2	A30	4318	[b'rep2_day20_cold']	rep2	day20	cold	12	seedling	22967	0.178972650347537	5	42775.6232686981	NA	NA	NA	NA	NA	NA	NA	NA	NA	NA
Day20_cold_Rep2_A30_IMG_4318.JPG	Day20	cold	Rep2	A30	4318	[b'rep2_day20_cold']	rep2	day20	cold	13	seedling	12443	0.0969633251305962	5	42775.6232686981	NA	NA	NA	NA	NA	NA	NA	NA	NA	NA
Day20_cold_Rep2_A30_IMG_4318.JPG	Day20	cold	Rep2	A30	4318	[b'rep2_day20_cold']	rep2	day20	cold	14	seedling	25706	0.20031658248068	5	42775.6232686981	NA	NA	NA	NA	NA	NA	NA	NA	NA	NA
Day20_cold_Rep2_A30_IMG_4318.JPG	Day20	cold	Rep2	A30	4318	[b'rep2_day20_cold']	rep2	day20	cold	15	seedling	13744	0.107101498078833	5	42775.6232686981	NA	NA	NA	NA	NA	NA	NA	NA	NA	NA
Day20_cold_Rep2_A30_IMG_4318.JPG	Day20	cold	Rep2	A30	4318	[b'rep2_day20_cold']	rep2	day20	cold	16	seedling	10392	0.0809807019816086	5	42775.6232686981	NA	NA	NA	NA	NA	NA	NA	NA	NA	NA
Day08_RT_Rep1_A45_IMG_1156.JPG	Day08	RT	Rep1	A45	1156	[b'rep1_day8_RT']	rep1	day8	RT	1	qrcode	1072570	7.67646392913504	NA	46573.9612188366	NA	NA	NA	NA	NA	NA	NA	NA	NA	NA
Day08_RT_Rep1_A45_IMG_1156.JPG	Day08	RT	Rep1	A45	1156	[b'rep1_day8_RT']	rep1	day8	RT	2	ruler	121016	NA	NA	46573.9612188366	NA	NA	NA	NA	NA	0.977185334227588	0.945612117147328	0.95	0.909965347641404	0.0229898116309261
Day08_RT_Rep1_A45_IMG_1156.JPG	Day08	RT	Rep1	A45	1156	[b'rep1_day8_RT']	rep1	day8	RT	3	ruler	121806	NA	NA	46573.9612188366	NA	NA	NA	NA	NA	0.977185334227588	0.945612117147328	0.95	0.909965347641404	0.0229898116309261
Day08_RT_Rep1_A45_IMG_1156.JPG	Day08	RT	Rep1	A45	1156	[b'rep1_day8_RT']	rep1	day8	RT	4	ruler	126099	NA	NA	46573.9612188366	NA	NA	NA	NA	NA	0.977185334227588	0.945612117147328	0.95	0.909965347641404	0.0229898116309261
Day08_RT_Rep1_A45_IMG_1156.JPG	Day08	RT	Rep1	A45	1156	[b'rep1_day8_RT']	rep1	day8	RT	5	ruler	126933	NA	NA	46573.9612188366	NA	NA	NA	NA	NA	0.977185334227588	0.945612117147328	0.95	0.909965347641404	0.0229898116309261
Day08_RT_Rep1_A45_IMG_1156.JPG	Day08	RT	Rep1	A45	1156	[b'rep1_day8_RT']	rep1	day8	RT	6	ruler	126699	NA	NA	46573.9612188366	NA	NA	NA	NA	NA	0.977185334227588	0.945612117147328	0.95	0.909965347641404	0.0229898116309261
Day08_RT_Rep1_A45_IMG_1156.JPG	Day08	RT	Rep1	A45	1156	[b'rep1_day8_RT']	rep1	day8	RT	7	seed	4074	0.0291579235362691	5	46573.9612188366	NA	NA	NA	NA	NA	NA	NA	NA	NA	NA
Day08_RT_Rep1_A45_IMG_1156.JPG	Day08	RT	Rep1	A45	1156	[b'rep1_day8_RT']	rep1	day8	RT	8	seedling	43983	0.314789629576761	5	46573.9612188366	NA	NA	NA	NA	NA	NA	NA	NA	NA	NA
Day08_RT_Rep1_A45_IMG_1156.JPG	Day08	RT	Rep1	A45	1156	[b'rep1_day8_RT']	rep1	day8	RT	9	seedling	34570	0.247420082633486	5	46573.9612188366	NA	NA	NA	NA	NA	NA	NA	NA	NA	NA
Day08_RT_Rep1_A45_IMG_1156.JPG	Day08	RT	Rep1	A45	1156	[b'rep1_day8_RT']	rep1	day8	RT	10	seedling	55784	0.399250271611987	5	46573.9612188366	NA	NA	NA	NA	NA	NA	NA	NA	NA	NA
Day08_RT_Rep1_A45_IMG_1156.JPG	Day08	RT	Rep1	A45	1156	[b'rep1_day8_RT']	rep1	day8	RT	11	seedling	15336	0.109760902148312	5	46573.9612188366	NA	NA	NA	NA	NA	NA	NA	NA	NA	NA
Day08_RT_Rep1_A45_IMG_1156.JPG	Day08	RT	Rep1	A45	1156	[b'rep1_day8_RT']	rep1	day8	RT	12	seedling	36634	0.26219228542653	5	46573.9612188366	NA	NA	NA	NA	NA	NA	NA	NA	NA	NA
Day08_RT_Rep1_A45_IMG_1156.JPG	Day08	RT	Rep1	A45	1156	[b'rep1_day8_RT']	rep1	day8	RT	13	seedling	46767	0.334714926367378	5	46573.9612188366	NA	NA	NA	NA	NA	NA	NA	NA	NA	NA
Day08_RT_Rep1_A45_IMG_1156.JPG	Day08	RT	Rep1	A45	1156	[b'rep1_day8_RT']	rep1	day8	RT	14	seedling	92299	0.660590865113918	5	46573.9612188366	NA	NA	NA	NA	NA	NA	NA	NA	NA	NA
Day08_RT_Rep1_A45_IMG_1156.JPG	Day08	RT	Rep1	A45	1156	[b'rep1_day8_RT']	rep1	day8	RT	15	seedling	43286	0.30980114830411	5	46573.9612188366	NA	NA	NA	NA	NA	NA	NA	NA	NA	NA
Day08_RT_Rep1_A45_IMG_1156.JPG	Day08	RT	Rep1	A45	1156	[b'rep1_day8_RT']	rep1	day8	RT	16	seedling	60292	0.431514365696794	5	46573.9612188366	NA	NA	NA	NA	NA	NA	NA	NA	NA	NA
Day08_RT_Rep1_A45_IMG_1156.JPG	Day08	RT	Rep1	A45	1156	[b'rep1_day8_RT']	rep1	day8	RT	17	seedling	42451	0.303824990681925	5	46573.9612188366	NA	NA	NA	NA	NA	NA	NA	NA	NA	NA
Day08_RT_Rep1_A45_IMG_1156.JPG	Day08	RT	Rep1	A45	1156	[b'rep1_day8_RT']	rep1	day8	RT	18	seedling	11652	0.0833942378607285	5	46573.9612188366	NA	NA	NA	NA	NA	NA	NA	NA	NA	NA
Day08_RT_Rep1_A45_IMG_1156.JPG	Day08	RT	Rep1	A45	1156	[b'rep1_day8_RT']	rep1	day8	RT	19	seedling	59241	0.423992279875336	5	46573.9612188366	NA	NA	NA	NA	NA	NA	NA	NA	NA	NA
Day08_RT_Rep1_A45_IMG_1156.JPG	Day08	RT	Rep1	A45	1156	[b'rep1_day8_RT']	rep1	day8	RT	20	seedling	37665	0.269571229748055	5	46573.9612188366	NA	NA	NA	NA	NA	NA	NA	NA	NA	NA
Day08_RT_Rep1_A45_IMG_1156.JPG	Day08	RT	Rep1	A45	1156	[b'rep1_day8_RT']	rep1	day8	RT	21	seedling	34991	0.250433211207067	5	46573.9612188366	NA	NA	NA	NA	NA	NA	NA	NA	NA	NA
Day08_RT_Rep1_A45_IMG_1156.JPG	Day08	RT	Rep1	A45	1156	[b'rep1_day8_RT']	rep1	day8	RT	22	seedling	43219	0.309321624279336	5	46573.9612188366	NA	NA	NA	NA	NA	NA	NA	NA	NA	NA
Day08_RT_Rep1_A45_IMG_1156.JPG	Day08	RT	Rep1	A45	1156	[b'rep1_day8_RT']	rep1	day8	RT	23	seedling	7572	0.0541933718744796	5	46573.9612188366	NA	NA	NA	NA	NA	NA	NA	NA	NA	NA
Day06_cold_Rep3_A42_IMG_5699.JPG	Day06	cold	Rep3	A42	5699	[b'rep3_day6_cold']	rep3	day6	cold	1	qrcode	1071529	8.6978667826916	NA	41064.8199445983	NA	NA	NA	NA	NA	NA	NA	NA	NA	NA
Day06_cold_Rep3_A42_IMG_5699.JPG	Day06	cold	Rep3	A42	5699	[b'rep3_day6_cold']	rep3	day6	cold	2	ruler	111183	NA	NA	41064.8199445983	NA	NA	NA	NA	NA	0.988692803819003	0.946487735513686	0.95	0.91256157635468	0.0287704003611164
Day06_cold_Rep3_A42_IMG_5699.JPG	Day06	cold	Rep3	A42	5699	[b'rep3_day6_cold']	rep3	day6	cold	3	ruler	110620	NA	NA	41064.8199445983	NA	NA	NA	NA	NA	0.988692803819003	0.946487735513686	0.95	0.91256157635468	0.0287704003611164
Day06_cold_Rep3_A42_IMG_5699.JPG	Day06	cold	Rep3	A42	5699	[b'rep3_day6_cold']	rep3	day6	cold	4	ruler	111495	NA	NA	41064.8199445983	NA	NA	NA	NA	NA	0.988692803819003	0.946487735513686	0.95	0.91256157635468	0.0287704003611164
Day06_cold_Rep3_A42_IMG_5699.JPG	Day06	cold	Rep3	A42	5699	[b'rep3_day6_cold']	rep3	day6	cold	5	ruler	107388	NA	NA	41064.8199445983	NA	NA	NA	NA	NA	0.988692803819003	0.946487735513686	0.95	0.91256157635468	0.0287704003611164
Day06_cold_Rep3_A42_IMG_5699.JPG	Day06	cold	Rep3	A42	5699	[b'rep3_day6_cold']	rep3	day6	cold	6	ruler	112925	NA	NA	41064.8199445983	NA	NA	NA	NA	NA	0.988692803819003	0.946487735513686	0.95	0.91256157635468	0.0287704003611164
Day06_cold_Rep3_A42_IMG_5699.JPG	Day06	cold	Rep3	A42	5699	[b'rep3_day6_cold']	rep3	day6	cold	7	seed	5868	0.0476320120881789	5	41064.8199445983	NA	NA	NA	NA	NA	NA	NA	NA	NA	NA
Day06_cold_Rep3_A42_IMG_5699.JPG	Day06	cold	Rep3	A42	5699	[b'rep3_day6_cold']	rep3	day6	cold	8	seed	5388	0.0437357329807614	5	41064.8199445983	NA	NA	NA	NA	NA	NA	NA	NA	NA	NA
Day06_cold_Rep3_A42_IMG_5699.JPG	Day06	cold	Rep3	A42	5699	[b'rep3_day6_cold']	rep3	day6	cold	9	seed	5718	0.046414424867111	5	41064.8199445983	NA	NA	NA	NA	NA	NA	NA	NA	NA	NA
Day06_cold_Rep3_A42_IMG_5699.JPG	Day06	cold	Rep3	A42	5699	[b'rep3_day6_cold']	rep3	day6	cold	10	seed	7260	0.0589312214996897	5	41064.8199445983	NA	NA	NA	NA	NA	NA	NA	NA	NA	NA
Day06_cold_Rep3_A42_IMG_5699.JPG	Day06	cold	Rep3	A42	5699	[b'rep3_day6_cold']	rep3	day6	cold	11	seed	5796	0.0470475702220663	5	41064.8199445983	NA	NA	NA	NA	NA	NA	NA	NA	NA	NA
Day06_cold_Rep3_A42_IMG_5699.JPG	Day06	cold	Rep3	A42	5699	[b'rep3_day6_cold']	rep3	day6	cold	12	seed	6474	0.0525510644612935	5	41064.8199445983	NA	NA	NA	NA	NA	NA	NA	NA	NA	NA
Day06_cold_Rep3_A42_IMG_5699.JPG	Day06	cold	Rep3	A42	5699	[b'rep3_day6_cold']	rep3	day6	cold	13	seedling	9287	0.0753848834803882	5	41064.8199445983	NA	NA	NA	NA	NA	NA	NA	NA	NA	NA
Day06_cold_Rep3_A42_IMG_5699.JPG	Day06	cold	Rep3	A42	5699	[b'rep3_day6_cold']	rep3	day6	cold	14	seedling	6480	0.0525997679501363	5	41064.8199445983	NA	NA	NA	NA	NA	NA	NA	NA	NA	NA
Day06_cold_Rep3_A42_IMG_5699.JPG	Day06	cold	Rep3	A42	5699	[b'rep3_day6_cold']	rep3	day6	cold	15	seedling	7172	0.0582169036633298	5	41064.8199445983	NA	NA	NA	NA	NA	NA	NA	NA	NA	NA
Day06_cold_Rep3_A42_IMG_5699.JPG	Day06	cold	Rep3	A42	5699	[b'rep3_day6_cold']	rep3	day6	cold	16	seedling	7725	0.0627057418850004	5	41064.8199445983	NA	NA	NA	NA	NA	NA	NA	NA	NA	NA
Day03_cold_Rep1_A33_IMG_0657.JPG	Day03	cold	Rep1	A33	657	[b'rep1_day3_cold']	rep1	day3	cold	1	qrcode	1170915	7.96910235962174	NA	48977.2853185596	NA	NA	NA	NA	NA	NA	NA	NA	NA	NA
Day03_cold_Rep1_A33_IMG_0657.JPG	Day03	cold	Rep1	A33	657	[b'rep1_day3_cold']	rep1	day3	cold	2	ruler	130671	NA	NA	48977.2853185596	NA	NA	NA	NA	NA	0.958716691804927	0.943118191721133	0.95	0.915531255237138	0.0156016598731564
Day03_cold_Rep1_A33_IMG_0657.JPG	Day03	cold	Rep1	A33	657	[b'rep1_day3_cold']	rep1	day3	cold	3	ruler	129918	NA	NA	48977.2853185596	NA	NA	NA	NA	NA	0.958716691804927	0.943118191721133	0.95	0.915531255237138	0.0156016598731564
Day03_cold_Rep1_A33_IMG_0657.JPG	Day03	cold	Rep1	A33	657	[b'rep1_day3_cold']	rep1	day3	cold	4	ruler	132606	NA	NA	48977.2853185596	NA	NA	NA	NA	NA	0.958716691804927	0.943118191721133	0.95	0.915531255237138	0.0156016598731564
Day03_cold_Rep1_A33_IMG_0657.JPG	Day03	cold	Rep1	A33	657	[b'rep1_day3_cold']	rep1	day3	cold	5	ruler	134787	NA	NA	48977.2853185596	NA	NA	NA	NA	NA	0.958716691804927	0.943118191721133	0.95	0.915531255237138	0.0156016598731564
Day03_cold_Rep1_A33_IMG_0657.JPG	Day03	cold	Rep1	A33	657	[b'rep1_day3_cold']	rep1	day3	cold	6	ruler	133032	NA	NA	48977.2853185596	NA	NA	NA	NA	NA	0.958716691804927	0.943118191721133	0.95	0.915531255237138	0.0156016598731564
Day03_cold_Rep1_A33_IMG_0657.JPG	Day03	cold	Rep1	A33	657	[b'rep1_day3_cold']	rep1	day3	cold	7	seed	7092	0.0482672729740736	5	48977.2853185596	NA	NA	NA	NA	NA	NA	NA	NA	NA	NA
Day03_cold_Rep1_A33_IMG_0657.JPG	Day03	cold	Rep1	A33	657	[b'rep1_day3_cold']	rep1	day3	cold	8	seed	6563	0.0446669645415743	5	48977.2853185596	NA	NA	NA	NA	NA	NA	NA	NA	NA	NA
Day03_cold_Rep1_A33_IMG_0657.JPG	Day03	cold	Rep1	A33	657	[b'rep1_day3_cold']	rep1	day3	cold	9	seed	6644	0.0452182405019381	5	48977.2853185596	NA	NA	NA	NA	NA	NA	NA	NA	NA	NA
Day03_cold_Rep1_A33_IMG_0657.JPG	Day03	cold	Rep1	A33	657	[b'rep1_day3_cold']	rep1	day3	cold	10	seed	6514	0.0443334766149345	5	48977.2853185596	NA	NA	NA	NA	NA	NA	NA	NA	NA	NA
Day03_cold_Rep1_A33_IMG_0657.JPG	Day03	cold	Rep1	A33	657	[b'rep1_day3_cold']	rep1	day3	cold	11	seed	6360	0.0432853717026379	5	48977.2853185596	NA	NA	NA	NA	NA	NA	NA	NA	NA	NA
Day03_cold_Rep1_A33_IMG_0657.JPG	Day03	cold	Rep1	A33	657	[b'rep1_day3_cold']	rep1	day3	cold	12	seed	7095	0.0482876906022352	5	48977.2853185596	NA	NA	NA	NA	NA	NA	NA	NA	NA	NA
Day03_cold_Rep1_A33_IMG_0657.JPG	Day03	cold	Rep1	A33	657	[b'rep1_day3_cold']	rep1	day3	cold	13	seed	6603	0.0449391995837292	5	48977.2853185596	NA	NA	NA	NA	NA	NA	NA	NA	NA	NA
Day03_cold_Rep1_A33_IMG_0657.JPG	Day03	cold	Rep1	A33	657	[b'rep1_day3_cold']	rep1	day3	cold	14	seed	5481	0.0373030066512827	5	48977.2853185596	NA	NA	NA	NA	NA	NA	NA	NA	NA	NA
Day03_cold_Rep1_A33_IMG_0657.JPG	Day03	cold	Rep1	A33	657	[b'rep1_day3_cold']	rep1	day3	cold	15	seed	5834	0.0397054808983002	5	48977.2853185596	NA	NA	NA	NA	NA	NA	NA	NA	NA	NA
Day03_cold_Rep1_A33_IMG_0657.JPG	Day03	cold	Rep1	A33	657	[b'rep1_day3_cold']	rep1	day3	cold	16	seed	6837	0.0465317745803357	5	48977.2853185596	NA	NA	NA	NA	NA	NA	NA	NA	NA	NA
Day02_cold_Rep1_A01_IMG_0522.JPG	Day02	cold	Rep1	A01	522	[b'rep1_day2_cold']	rep1	day2	cold	1	qrcode	1057354	7.98331814911488	NA	44148.4764542936	NA	NA	NA	NA	NA	NA	NA	NA	NA	NA
Day02_cold_Rep1_A01_IMG_0522.JPG	Day02	cold	Rep1	A01	522	[b'rep1_day2_cold']	rep1	day2	cold	2	ruler	115719	NA	NA	44148.4764542936	NA	NA	NA	NA	NA	0.968539169222191	0.94025810798253	0.95	0.909412461667131	0.0258867180190168
Day02_cold_Rep1_A01_IMG_0522.JPG	Day02	cold	Rep1	A01	522	[b'rep1_day2_cold']	rep1	day2	cold	3	ruler	120162	NA	NA	44148.4764542936	NA	NA	NA	NA	NA	0.968539169222191	0.94025810798253	0.95	0.909412461667131	0.0258867180190168
Day02_cold_Rep1_A01_IMG_0522.JPG	Day02	cold	Rep1	A01	522	[b'rep1_day2_cold']	rep1	day2	cold	4	ruler	115920	NA	NA	44148.4764542936	NA	NA	NA	NA	NA	0.968539169222191	0.94025810798253	0.95	0.909412461667131	0.0258867180190168
Day02_cold_Rep1_A01_IMG_0522.JPG	Day02	cold	Rep1	A01	522	[b'rep1_day2_cold']	rep1	day2	cold	5	ruler	119532	NA	NA	44148.4764542936	NA	NA	NA	NA	NA	0.968539169222191	0.94025810798253	0.95	0.909412461667131	0.0258867180190168
Day02_cold_Rep1_A01_IMG_0522.JPG	Day02	cold	Rep1	A01	522	[b'rep1_day2_cold']	rep1	day2	cold	6	ruler	119853	NA	NA	44148.4764542936	NA	NA	NA	NA	NA	0.968539169222191	0.94025810798253	0.95	0.909412461667131	0.0258867180190168
Day02_cold_Rep1_A01_IMG_0522.JPG	Day02	cold	Rep1	A01	522	[b'rep1_day2_cold']	rep1	day2	cold	7	seed	5662	0.042749682093498	5	44148.4764542936	NA	NA	NA	NA	NA	NA	NA	NA	NA	NA
Day02_cold_Rep1_A01_IMG_0522.JPG	Day02	cold	Rep1	A01	522	[b'rep1_day2_cold']	rep1	day2	cold	8	seed	5872	0.0443352407723455	5	44148.4764542936	NA	NA	NA	NA	NA	NA	NA	NA	NA	NA
Day02_cold_Rep1_A01_IMG_0522.JPG	Day02	cold	Rep1	A01	522	[b'rep1_day2_cold']	rep1	day2	cold	9	seed	5666	0.0427798832111903	5	44148.4764542936	NA	NA	NA	NA	NA	NA	NA	NA	NA	NA
Day02_cold_Rep1_A01_IMG_0522.JPG	Day02	cold	Rep1	A01	522	[b'rep1_day2_cold']	rep1	day2	cold	10	seed	5661	0.0427421318140749	5	44148.4764542936	NA	NA	NA	NA	NA	NA	NA	NA	NA	NA
Day02_cold_Rep1_A01_IMG_0522.JPG	Day02	cold	Rep1	A01	522	[b'rep1_day2_cold']	rep1	day2	cold	11	seed	4935	0.0372606289529164	5	44148.4764542936	NA	NA	NA	NA	NA	NA	NA	NA	NA	NA
Day02_cold_Rep1_A01_IMG_0522.JPG	Day02	cold	Rep1	A01	522	[b'rep1_day2_cold']	rep1	day2	cold	12	seed	5766	0.0435349111534986	5	44148.4764542936	NA	NA	NA	NA	NA	NA	NA	NA	NA	NA
Day02_cold_Rep1_A01_IMG_0522.JPG	Day02	cold	Rep1	A01	522	[b'rep1_day2_cold']	rep1	day2	cold	13	seed	5403	0.0407941597229194	5	44148.4764542936	NA	NA	NA	NA	NA	NA	NA	NA	NA	NA
Day02_cold_Rep1_A01_IMG_0522.JPG	Day02	cold	Rep1	A01	522	[b'rep1_day2_cold']	rep1	day2	cold	14	seed	4782	0.0361054362011846	5	44148.4764542936	NA	NA	NA	NA	NA	NA	NA	NA	NA	NA
Day02_cold_Rep1_A01_IMG_0522.JPG	Day02	cold	Rep1	A01	522	[b'rep1_day2_cold']	rep1	day2	cold	15	seed	5946	0.0448939614496536	5	44148.4764542936	NA	NA	NA	NA	NA	NA	NA	NA	NA	NA
Day02_cold_Rep1_A01_IMG_0522.JPG	Day02	cold	Rep1	A01	522	[b'rep1_day2_cold']	rep1	day2	cold	16	seed	4578	0.0345651791988756	5	44148.4764542936	NA	NA	NA	NA	NA	NA	NA	NA	NA	NA
Day28_cold_Rep2_A48_IMG_4785.JPG	Day28	cold	Rep2	A48	4785	[b'rep2_day28_cold']	rep2	day28	cold	1	qrcode	1063652	8.88024801339513	NA	39925.7617728532	NA	NA	NA	NA	NA	NA	NA	NA	NA	NA
Day28_cold_Rep2_A48_IMG_4785.JPG	Day28	cold	Rep2	A48	4785	[b'rep2_day28_cold']	rep2	day28	cold	2	ruler	106269	NA	NA	39925.7617728532	NA	NA	NA	NA	NA	0.95479797979798	0.931344884488449	0.95	0.884728472847285	0.0269220515214509
Day28_cold_Rep2_A48_IMG_4785.JPG	Day28	cold	Rep2	A48	4785	[b'rep2_day28_cold']	rep2	day28	cold	3	ruler	102225	NA	NA	39925.7617728532	NA	NA	NA	NA	NA	0.95479797979798	0.931344884488449	0.95	0.884728472847285	0.0269220515214509
Day28_cold_Rep2_A48_IMG_4785.JPG	Day28	cold	Rep2	A48	4785	[b'rep2_day28_cold']	rep2	day28	cold	4	ruler	111587	NA	NA	39925.7617728532	NA	NA	NA	NA	NA	0.95479797979798	0.931344884488449	0.95	0.884728472847285	0.0269220515214509
Day28_cold_Rep2_A48_IMG_4785.JPG	Day28	cold	Rep2	A48	4785	[b'rep2_day28_cold']	rep2	day28	cold	5	ruler	108099	NA	NA	39925.7617728532	NA	NA	NA	NA	NA	0.95479797979798	0.931344884488449	0.95	0.884728472847285	0.0269220515214509
Day28_cold_Rep2_A48_IMG_4785.JPG	Day28	cold	Rep2	A48	4785	[b'rep2_day28_cold']	rep2	day28	cold	6	ruler	111963	NA	NA	39925.7617728532	NA	NA	NA	NA	NA	0.95479797979798	0.931344884488449	0.95	0.884728472847285	0.0269220515214509
Day28_cold_Rep2_A48_IMG_4785.JPG	Day28	cold	Rep2	A48	4785	[b'rep2_day28_cold']	rep2	day28	cold	7	seed	6988	0.0583416127808768	5	39925.7617728532	NA	NA	NA	NA	NA	NA	NA	NA	NA	NA
Day28_cold_Rep2_A48_IMG_4785.JPG	Day28	cold	Rep2	A48	4785	[b'rep2_day28_cold']	rep2	day28	cold	8	seedling	22273	0.185953454703559	5	39925.7617728532	NA	NA	NA	NA	NA	NA	NA	NA	NA	NA
Day28_cold_Rep2_A48_IMG_4785.JPG	Day28	cold	Rep2	A48	4785	[b'rep2_day28_cold']	rep2	day28	cold	9	seedling	89223	0.744907515333167	5	39925.7617728532	NA	NA	NA	NA	NA	NA	NA	NA	NA	NA
Day28_cold_Rep2_A48_IMG_4785.JPG	Day28	cold	Rep2	A48	4785	[b'rep2_day28_cold']	rep2	day28	cold	10	seedling	45960	0.383712152748869	5	39925.7617728532	NA	NA	NA	NA	NA	NA	NA	NA	NA	NA
Day28_cold_Rep2_A48_IMG_4785.JPG	Day28	cold	Rep2	A48	4785	[b'rep2_day28_cold']	rep2	day28	cold	11	seedling	82981	0.692794128530329	5	39925.7617728532	NA	NA	NA	NA	NA	NA	NA	NA	NA	NA
Day28_cold_Rep2_A48_IMG_4785.JPG	Day28	cold	Rep2	A48	4785	[b'rep2_day28_cold']	rep2	day28	cold	12	seedling	30254	0.252585454074506	5	39925.7617728532	NA	NA	NA	NA	NA	NA	NA	NA	NA	NA
Day28_cold_Rep2_A48_IMG_4785.JPG	Day28	cold	Rep2	A48	4785	[b'rep2_day28_cold']	rep2	day28	cold	13	seedling	35468	0.296116245293666	5	39925.7617728532	NA	NA	NA	NA	NA	NA	NA	NA	NA	NA
Day28_cold_Rep2_A48_IMG_4785.JPG	Day28	cold	Rep2	A48	4785	[b'rep2_day28_cold']	rep2	day28	cold	14	seedling	25972	0.2168357709137	5	39925.7617728532	NA	NA	NA	NA	NA	NA	NA	NA	NA	NA
Day28_cold_Rep2_A48_IMG_4785.JPG	Day28	cold	Rep2	A48	4785	[b'rep2_day28_cold']	rep2	day28	cold	15	seedling	56756	0.473846104034265	5	39925.7617728532	NA	NA	NA	NA	NA	NA	NA	NA	NA	NA
Day28_cold_Rep2_A48_IMG_4785.JPG	Day28	cold	Rep2	A48	4785	[b'rep2_day28_cold']	rep2	day28	cold	16	seedling	39794	0.332233276903579	5	39925.7617728532	NA	NA	NA	NA	NA	NA	NA	NA	NA	NA
Day28_cold_Rep2_A48_IMG_4785.JPG	Day28	cold	Rep2	A48	4785	[b'rep2_day28_cold']	rep2	day28	cold	17	seedling	65433	0.546288887963811	5	39925.7617728532	NA	NA	NA	NA	NA	NA	NA	NA	NA	NA
Day28_cold_Rep2_A48_IMG_4785.JPG	Day28	cold	Rep2	A48	4785	[b'rep2_day28_cold']	rep2	day28	cold	18	seedling	44553	0.371965351205839	5	39925.7617728532	NA	NA	NA	NA	NA	NA	NA	NA	NA	NA
Day28_cold_Rep2_A48_IMG_4785.JPG	Day28	cold	Rep2	A48	4785	[b'rep2_day28_cold']	rep2	day28	cold	19	seedling	19870	0.165891220085292	5	39925.7617728532	NA	NA	NA	NA	NA	NA	NA	NA	NA	NA
Day09_cold_Rep1_A01_IMG_1318.JPG	Day09	cold	Rep1	A01	1318	[b'rep1_day9_cold']	rep1	day9	cold	1	qrcode	1176099	8.32395676979179	NA	47096.9529085873	NA	NA	NA	NA	NA	NA	NA	NA	NA	NA
Day09_cold_Rep1_A01_IMG_1318.JPG	Day09	cold	Rep1	A01	1318	[b'rep1_day9_cold']	rep1	day9	cold	2	ruler	126033	NA	NA	47096.9529085873	NA	NA	NA	NA	NA	0.958880820905257	0.943952780555676	0.95	0.923811904865429	0.0134607488787833
Day09_cold_Rep1_A01_IMG_1318.JPG	Day09	cold	Rep1	A01	1318	[b'rep1_day9_cold']	rep1	day9	cold	3	ruler	124599	NA	NA	47096.9529085873	NA	NA	NA	NA	NA	0.958880820905257	0.943952780555676	0.95	0.923811904865429	0.0134607488787833
Day09_cold_Rep1_A01_IMG_1318.JPG	Day09	cold	Rep1	A01	1318	[b'rep1_day9_cold']	rep1	day9	cold	4	ruler	132065	NA	NA	47096.9529085873	NA	NA	NA	NA	NA	0.958880820905257	0.943952780555676	0.95	0.923811904865429	0.0134607488787833
Day09_cold_Rep1_A01_IMG_1318.JPG	Day09	cold	Rep1	A01	1318	[b'rep1_day9_cold']	rep1	day9	cold	5	ruler	130425	NA	NA	47096.9529085873	NA	NA	NA	NA	NA	0.958880820905257	0.943952780555676	0.95	0.923811904865429	0.0134607488787833
Day09_cold_Rep1_A01_IMG_1318.JPG	Day09	cold	Rep1	A01	1318	[b'rep1_day9_cold']	rep1	day9	cold	6	ruler	127515	NA	NA	47096.9529085873	NA	NA	NA	NA	NA	0.958880820905257	0.943952780555676	0.95	0.923811904865429	0.0134607488787833
Day09_cold_Rep1_A01_IMG_1318.JPG	Day09	cold	Rep1	A01	1318	[b'rep1_day9_cold']	rep1	day9	cold	7	seed	6812	0.0482126024389288	5	47096.9529085873	NA	NA	NA	NA	NA	NA	NA	NA	NA	NA
Day09_cold_Rep1_A01_IMG_1318.JPG	Day09	cold	Rep1	A01	1318	[b'rep1_day9_cold']	rep1	day9	cold	8	seed	6660	0.0471368074344195	5	47096.9529085873	NA	NA	NA	NA	NA	NA	NA	NA	NA	NA
Day09_cold_Rep1_A01_IMG_1318.JPG	Day09	cold	Rep1	A01	1318	[b'rep1_day9_cold']	rep1	day9	cold	9	seed	5876	0.0415879700427401	5	47096.9529085873	NA	NA	NA	NA	NA	NA	NA	NA	NA	NA
Day09_cold_Rep1_A01_IMG_1318.JPG	Day09	cold	Rep1	A01	1318	[b'rep1_day9_cold']	rep1	day9	cold	10	seed	5471	0.03872154256362	5	47096.9529085873	NA	NA	NA	NA	NA	NA	NA	NA	NA	NA
Day09_cold_Rep1_A01_IMG_1318.JPG	Day09	cold	Rep1	A01	1318	[b'rep1_day9_cold']	rep1	day9	cold	11	seedling	16434	0.116313257263851	5	47096.9529085873	NA	NA	NA	NA	NA	NA	NA	NA	NA	NA
Day09_cold_Rep1_A01_IMG_1318.JPG	Day09	cold	Rep1	A01	1318	[b'rep1_day9_cold']	rep1	day9	cold	12	seedling	11184	0.0791558640159981	5	47096.9529085873	NA	NA	NA	NA	NA	NA	NA	NA	NA	NA
Day09_cold_Rep1_A01_IMG_1318.JPG	Day09	cold	Rep1	A01	1318	[b'rep1_day9_cold']	rep1	day9	cold	13	seedling	11472	0.0811942124455946	5	47096.9529085873	NA	NA	NA	NA	NA	NA	NA	NA	NA	NA
Day09_cold_Rep1_A01_IMG_1318.JPG	Day09	cold	Rep1	A01	1318	[b'rep1_day9_cold']	rep1	day9	cold	14	seedling	9409	0.0665931262988668	5	47096.9529085873	NA	NA	NA	NA	NA	NA	NA	NA	NA	NA
Day09_cold_Rep1_A01_IMG_1318.JPG	Day09	cold	Rep1	A01	1318	[b'rep1_day9_cold']	rep1	day9	cold	15	seedling	10523	0.0744775712661256	5	47096.9529085873	NA	NA	NA	NA	NA	NA	NA	NA	NA	NA
Day09_cold_Rep1_A01_IMG_1318.JPG	Day09	cold	Rep1	A01	1318	[b'rep1_day9_cold']	rep1	day9	cold	16	seedling	26015	0.184123730541505	5	47096.9529085873	NA	NA	NA	NA	NA	NA	NA	NA	NA	NA
Day13_cold_Rep3_A43_IMG_6300.JPG	Day13	cold	Rep3	A43	6300	[b'rep3_day13_cold']	rep3	day13	cold	1	qrcode	1148187	8.82295796863293	NA	43378.7626962142	NA	NA	NA	NA	NA	NA	NA	NA	NA	NA
Day13_cold_Rep3_A43_IMG_6300.JPG	Day13	cold	Rep3	A43	6300	[b'rep3_day13_cold']	rep3	day13	cold	2	ruler	113115	NA	NA	43378.7626962142	NA	NA	NA	NA	NA	0.982669578934595	0.957488411600534	0.95	0.93125591554423	0.0198364413771884
Day13_cold_Rep3_A43_IMG_6300.JPG	Day13	cold	Rep3	A43	6300	[b'rep3_day13_cold']	rep3	day13	cold	3	ruler	113842	NA	NA	43378.7626962142	NA	NA	NA	NA	NA	0.982669578934595	0.957488411600534	0.95	0.93125591554423	0.0198364413771884
Day13_cold_Rep3_A43_IMG_6300.JPG	Day13	cold	Rep3	A43	6300	[b'rep3_day13_cold']	rep3	day13	cold	4	ruler	118953	NA	NA	43378.7626962142	NA	NA	NA	NA	NA	0.982669578934595	0.957488411600534	0.95	0.93125591554423	0.0198364413771884
Day13_cold_Rep3_A43_IMG_6300.JPG	Day13	cold	Rep3	A43	6300	[b'rep3_day13_cold']	rep3	day13	cold	5	ruler	117448	NA	NA	43378.7626962142	NA	NA	NA	NA	NA	0.982669578934595	0.957488411600534	0.95	0.93125591554423	0.0198364413771884
Day13_cold_Rep3_A43_IMG_6300.JPG	Day13	cold	Rep3	A43	6300	[b'rep3_day13_cold']	rep3	day13	cold	6	ruler	119686	NA	NA	43378.7626962142	NA	NA	NA	NA	NA	0.982669578934595	0.957488411600534	0.95	0.93125591554423	0.0198364413771884
Day13_cold_Rep3_A43_IMG_6300.JPG	Day13	cold	Rep3	A43	6300	[b'rep3_day13_cold']	rep3	day13	cold	7	seed	5121	0.0393510532320687	5	43378.7626962142	NA	NA	NA	NA	NA	NA	NA	NA	NA	NA
Day13_cold_Rep3_A43_IMG_6300.JPG	Day13	cold	Rep3	A43	6300	[b'rep3_day13_cold']	rep3	day13	cold	8	seedling	35899	0.275856953715687	5	43378.7626962142	NA	NA	NA	NA	NA	NA	NA	NA	NA	NA
Day13_cold_Rep3_A43_IMG_6300.JPG	Day13	cold	Rep3	A43	6300	[b'rep3_day13_cold']	rep3	day13	cold	9	seedling	18921	0.145393727436823	5	43378.7626962142	NA	NA	NA	NA	NA	NA	NA	NA	NA	NA
Day13_cold_Rep3_A43_IMG_6300.JPG	Day13	cold	Rep3	A43	6300	[b'rep3_day13_cold']	rep3	day13	cold	10	seedling	20136	0.154730093317894	5	43378.7626962142	NA	NA	NA	NA	NA	NA	NA	NA	NA	NA
Day13_cold_Rep3_A43_IMG_6300.JPG	Day13	cold	Rep3	A43	6300	[b'rep3_day13_cold']	rep3	day13	cold	11	seedling	25727	0.197692744874327	5	43378.7626962142	NA	NA	NA	NA	NA	NA	NA	NA	NA	NA
Day13_cold_Rep3_A43_IMG_6300.JPG	Day13	cold	Rep3	A43	6300	[b'rep3_day13_cold']	rep3	day13	cold	12	seedling	35704	0.274358524623663	5	43378.7626962142	NA	NA	NA	NA	NA	NA	NA	NA	NA	NA
Day13_cold_Rep3_A43_IMG_6300.JPG	Day13	cold	Rep3	A43	6300	[b'rep3_day13_cold']	rep3	day13	cold	13	seedling	36845	0.28312625587494	5	43378.7626962142	NA	NA	NA	NA	NA	NA	NA	NA	NA	NA
Day13_cold_Rep3_A43_IMG_6300.JPG	Day13	cold	Rep3	A43	6300	[b'rep3_day13_cold']	rep3	day13	cold	14	seedling	21924	0.168469535453988	5	43378.7626962142	NA	NA	NA	NA	NA	NA	NA	NA	NA	NA
Day13_cold_Rep3_A43_IMG_6300.JPG	Day13	cold	Rep3	A43	6300	[b'rep3_day13_cold']	rep3	day13	cold	15	seedling	23109	0.17757537378244	5	43378.7626962142	NA	NA	NA	NA	NA	NA	NA	NA	NA	NA
Day13_cold_Rep3_A43_IMG_6300.JPG	Day13	cold	Rep3	A43	6300	[b'rep3_day13_cold']	rep3	day13	cold	16	seedling	15966	0.122686763503848	5	43378.7626962142	NA	NA	NA	NA	NA	NA	NA	NA	NA	NA
Day10_cold_Rep3_A44_IMG_6125.JPG	Day10	cold	Rep3	A44	6125	[b'rep3_day10_cold']	rep3	day10	cold	1	qrcode	1265346	8.88046693469369	NA	47495.4755309326	NA	NA	NA	NA	NA	NA	NA	NA	NA	NA
Day10_cold_Rep3_A44_IMG_6125.JPG	Day10	cold	Rep3	A44	6125	[b'rep3_day10_cold']	rep3	day10	cold	2	ruler	128910	NA	NA	47495.4755309326	NA	NA	NA	NA	NA	0.985977651202226	0.944985434149311	0.95	0.897706422018349	0.0313867836562851
Day10_cold_Rep3_A44_IMG_6125.JPG	Day10	cold	Rep3	A44	6125	[b'rep3_day10_cold']	rep3	day10	cold	3	ruler	128594	NA	NA	47495.4755309326	NA	NA	NA	NA	NA	0.985977651202226	0.944985434149311	0.95	0.897706422018349	0.0313867836562851
Day10_cold_Rep3_A44_IMG_6125.JPG	Day10	cold	Rep3	A44	6125	[b'rep3_day10_cold']	rep3	day10	cold	4	ruler	130304	NA	NA	47495.4755309326	NA	NA	NA	NA	NA	0.985977651202226	0.944985434149311	0.95	0.897706422018349	0.0313867836562851
Day10_cold_Rep3_A44_IMG_6125.JPG	Day10	cold	Rep3	A44	6125	[b'rep3_day10_cold']	rep3	day10	cold	5	ruler	123018	NA	NA	47495.4755309326	NA	NA	NA	NA	NA	0.985977651202226	0.944985434149311	0.95	0.897706422018349	0.0313867836562851
Day10_cold_Rep3_A44_IMG_6125.JPG	Day10	cold	Rep3	A44	6125	[b'rep3_day10_cold']	rep3	day10	cold	6	ruler	126973	NA	NA	47495.4755309326	NA	NA	NA	NA	NA	0.985977651202226	0.944985434149311	0.95	0.897706422018349	0.0313867836562851
Day10_cold_Rep3_A44_IMG_6125.JPG	Day10	cold	Rep3	A44	6125	[b'rep3_day10_cold']	rep3	day10	cold	7	seed	6471	0.0454148521703968	5	47495.4755309326	NA	NA	NA	NA	NA	NA	NA	NA	NA	NA
Day10_cold_Rep3_A44_IMG_6125.JPG	Day10	cold	Rep3	A44	6125	[b'rep3_day10_cold']	rep3	day10	cold	8	seed	5519	0.0387335140053191	5	47495.4755309326	NA	NA	NA	NA	NA	NA	NA	NA	NA	NA
Day10_cold_Rep3_A44_IMG_6125.JPG	Day10	cold	Rep3	A44	6125	[b'rep3_day10_cold']	rep3	day10	cold	9	seed	6200	0.0435129166213043	5	47495.4755309326	NA	NA	NA	NA	NA	NA	NA	NA	NA	NA
Day10_cold_Rep3_A44_IMG_6125.JPG	Day10	cold	Rep3	A44	6125	[b'rep3_day10_cold']	rep3	day10	cold	10	seed	6171	0.0433093884629143	5	47495.4755309326	NA	NA	NA	NA	NA	NA	NA	NA	NA	NA
Day10_cold_Rep3_A44_IMG_6125.JPG	Day10	cold	Rep3	A44	6125	[b'rep3_day10_cold']	rep3	day10	cold	11	seed	4914	0.0344874955285628	5	47495.4755309326	NA	NA	NA	NA	NA	NA	NA	NA	NA	NA
Day10_cold_Rep3_A44_IMG_6125.JPG	Day10	cold	Rep3	A44	6125	[b'rep3_day10_cold']	rep3	day10	cold	12	seed	4203	0.0294975465418293	5	47495.4755309326	NA	NA	NA	NA	NA	NA	NA	NA	NA	NA
Day10_cold_Rep3_A44_IMG_6125.JPG	Day10	cold	Rep3	A44	6125	[b'rep3_day10_cold']	rep3	day10	cold	13	seed	6104	0.0428391682349099	5	47495.4755309326	NA	NA	NA	NA	NA	NA	NA	NA	NA	NA
Day10_cold_Rep3_A44_IMG_6125.JPG	Day10	cold	Rep3	A44	6125	[b'rep3_day10_cold']	rep3	day10	cold	14	seedling	16623	0.116663744031603	5	47495.4755309326	NA	NA	NA	NA	NA	NA	NA	NA	NA	NA
Day10_cold_Rep3_A44_IMG_6125.JPG	Day10	cold	Rep3	A44	6125	[b'rep3_day10_cold']	rep3	day10	cold	15	seedling	11556	0.0811024620122245	5	47495.4755309326	NA	NA	NA	NA	NA	NA	NA	NA	NA	NA
Day10_cold_Rep3_A44_IMG_6125.JPG	Day10	cold	Rep3	A44	6125	[b'rep3_day10_cold']	rep3	day10	cold	16	seedling	5656	0.0396950090984027	5	47495.4755309326	NA	NA	NA	NA	NA	NA	NA	NA	NA	NA
Day28_cold_Rep1_A33_IMG_3804.JPG	Day28	cold	Rep1	A33	3804	[b'rep1_day28_cold']	rep1	day28	cold	1	qrcode	1047793	9.03882834379988	NA	38640.4432132964	NA	NA	NA	NA	NA	NA	NA	NA	NA	NA
Day28_cold_Rep1_A33_IMG_3804.JPG	Day28	cold	Rep1	A33	3804	[b'rep1_day28_cold']	rep1	day28	cold	2	ruler	101883	NA	NA	38640.4432132964	NA	NA	NA	NA	NA	0.984840511658031	0.960895671416235	0.95	0.944846988341969	0.015899500601035
Day28_cold_Rep1_A33_IMG_3804.JPG	Day28	cold	Rep1	A33	3804	[b'rep1_day28_cold']	rep1	day28	cold	3	ruler	107397	NA	NA	38640.4432132964	NA	NA	NA	NA	NA	0.984840511658031	0.960895671416235	0.95	0.944846988341969	0.015899500601035
Day28_cold_Rep1_A33_IMG_3804.JPG	Day28	cold	Rep1	A33	3804	[b'rep1_day28_cold']	rep1	day28	cold	4	ruler	104619	NA	NA	38640.4432132964	NA	NA	NA	NA	NA	0.984840511658031	0.960895671416235	0.95	0.944846988341969	0.015899500601035
Day28_cold_Rep1_A33_IMG_3804.JPG	Day28	cold	Rep1	A33	3804	[b'rep1_day28_cold']	rep1	day28	cold	5	ruler	104226	NA	NA	38640.4432132964	NA	NA	NA	NA	NA	0.984840511658031	0.960895671416235	0.95	0.944846988341969	0.015899500601035
Day28_cold_Rep1_A33_IMG_3804.JPG	Day28	cold	Rep1	A33	3804	[b'rep1_day28_cold']	rep1	day28	cold	6	ruler	106602	NA	NA	38640.4432132964	NA	NA	NA	NA	NA	0.984840511658031	0.960895671416235	0.95	0.944846988341969	0.015899500601035
Day28_cold_Rep1_A33_IMG_3804.JPG	Day28	cold	Rep1	A33	3804	[b'rep1_day28_cold']	rep1	day28	cold	7	seedling	71834	0.619678882420975	5	38640.4432132964	NA	NA	NA	NA	NA	NA	NA	NA	NA	NA
Day28_cold_Rep1_A33_IMG_3804.JPG	Day28	cold	Rep1	A33	3804	[b'rep1_day28_cold']	rep1	day28	cold	8	seedling	29995	0.25875307066594	5	38640.4432132964	NA	NA	NA	NA	NA	NA	NA	NA	NA	NA
Day28_cold_Rep1_A33_IMG_3804.JPG	Day28	cold	Rep1	A33	3804	[b'rep1_day28_cold']	rep1	day28	cold	9	seedling	26463	0.228284130989591	5	38640.4432132964	NA	NA	NA	NA	NA	NA	NA	NA	NA	NA
Day28_cold_Rep1_A33_IMG_3804.JPG	Day28	cold	Rep1	A33	3804	[b'rep1_day28_cold']	rep1	day28	cold	10	seedling	78848	0.680185434768063	5	38640.4432132964	NA	NA	NA	NA	NA	NA	NA	NA	NA	NA
Day28_cold_Rep1_A33_IMG_3804.JPG	Day28	cold	Rep1	A33	3804	[b'rep1_day28_cold']	rep1	day28	cold	11	seedling	50265	0.433613038740573	5	38640.4432132964	NA	NA	NA	NA	NA	NA	NA	NA	NA	NA
Day28_cold_Rep1_A33_IMG_3804.JPG	Day28	cold	Rep1	A33	3804	[b'rep1_day28_cold']	rep1	day28	cold	12	seedling	69990	0.603771542454048	5	38640.4432132964	NA	NA	NA	NA	NA	NA	NA	NA	NA	NA
Day28_cold_Rep1_A33_IMG_3804.JPG	Day28	cold	Rep1	A33	3804	[b'rep1_day28_cold']	rep1	day28	cold	13	seedling	9822	0.0847298769821925	5	38640.4432132964	NA	NA	NA	NA	NA	NA	NA	NA	NA	NA
Day28_cold_Rep1_A33_IMG_3804.JPG	Day28	cold	Rep1	A33	3804	[b'rep1_day28_cold']	rep1	day28	cold	14	seedling	16225	0.139965613320716	5	38640.4432132964	NA	NA	NA	NA	NA	NA	NA	NA	NA	NA
Day28_cold_Rep1_A33_IMG_3804.JPG	Day28	cold	Rep1	A33	3804	[b'rep1_day28_cold']	rep1	day28	cold	15	seedling	5247	0.0452634559688011	5	38640.4432132964	NA	NA	NA	NA	NA	NA	NA	NA	NA	NA
Day28_cold_Rep1_A33_IMG_3804.JPG	Day28	cold	Rep1	A33	3804	[b'rep1_day28_cold']	rep1	day28	cold	16	seedling	36687	0.316481877096894	5	38640.4432132964	NA	NA	NA	NA	NA	NA	NA	NA	NA	NA
Day24_cold_Rep2_A11_IMG_4552.JPG	Day24	cold	Rep2	A11	4552	[b'rep2_day24_cold']	rep2	day24	cold	1	qrcode	1040310	8.58294504017771	NA	40402.216066482	NA	NA	NA	NA	NA	NA	NA	NA	NA	NA
Day24_cold_Rep2_A11_IMG_4552.JPG	Day24	cold	Rep2	A11	4552	[b'rep2_day24_cold']	rep2	day24	cold	2	ruler	113349	NA	NA	40402.216066482	NA	NA	NA	NA	NA	0.978837563451777	0.94163807106599	0.95	0.902789340101523	0.0295188610383203
Day24_cold_Rep2_A11_IMG_4552.JPG	Day24	cold	Rep2	A11	4552	[b'rep2_day24_cold']	rep2	day24	cold	3	ruler	109389	NA	NA	40402.216066482	NA	NA	NA	NA	NA	0.978837563451777	0.94163807106599	0.95	0.902789340101523	0.0295188610383203
Day24_cold_Rep2_A11_IMG_4552.JPG	Day24	cold	Rep2	A11	4552	[b'rep2_day24_cold']	rep2	day24	cold	4	ruler	111047	NA	NA	40402.216066482	NA	NA	NA	NA	NA	0.978837563451777	0.94163807106599	0.95	0.902789340101523	0.0295188610383203
Day24_cold_Rep2_A11_IMG_4552.JPG	Day24	cold	Rep2	A11	4552	[b'rep2_day24_cold']	rep2	day24	cold	5	ruler	106811	NA	NA	40402.216066482	NA	NA	NA	NA	NA	0.978837563451777	0.94163807106599	0.95	0.902789340101523	0.0295188610383203
Day24_cold_Rep2_A11_IMG_4552.JPG	Day24	cold	Rep2	A11	4552	[b'rep2_day24_cold']	rep2	day24	cold	6	ruler	104955	NA	NA	40402.216066482	NA	NA	NA	NA	NA	0.978837563451777	0.94163807106599	0.95	0.902789340101523	0.0295188610383203
Day24_cold_Rep2_A11_IMG_4552.JPG	Day24	cold	Rep2	A11	4552	[b'rep2_day24_cold']	rep2	day24	cold	7	seedling	22253	0.183595539770909	5	40402.216066482	NA	NA	NA	NA	NA	NA	NA	NA	NA	NA
Day24_cold_Rep2_A11_IMG_4552.JPG	Day24	cold	Rep2	A11	4552	[b'rep2_day24_cold']	rep2	day24	cold	8	seedling	32442	0.267658585415353	5	40402.216066482	NA	NA	NA	NA	NA	NA	NA	NA	NA	NA
Day24_cold_Rep2_A11_IMG_4552.JPG	Day24	cold	Rep2	A11	4552	[b'rep2_day24_cold']	rep2	day24	cold	9	seedling	21453	0.176995241751913	5	40402.216066482	NA	NA	NA	NA	NA	NA	NA	NA	NA	NA
Day24_cold_Rep2_A11_IMG_4552.JPG	Day24	cold	Rep2	A11	4552	[b'rep2_day24_cold']	rep2	day24	cold	10	seedling	48764	0.402321165747927	5	40402.216066482	NA	NA	NA	NA	NA	NA	NA	NA	NA	NA
Day24_cold_Rep2_A11_IMG_4552.JPG	Day24	cold	Rep2	A11	4552	[b'rep2_day24_cold']	rep2	day24	cold	11	seedling	29800	0.245861101207617	5	40402.216066482	NA	NA	NA	NA	NA	NA	NA	NA	NA	NA
Day24_cold_Rep2_A11_IMG_4552.JPG	Day24	cold	Rep2	A11	4552	[b'rep2_day24_cold']	rep2	day24	cold	12	seedling	43771	0.361127055736866	5	40402.216066482	NA	NA	NA	NA	NA	NA	NA	NA	NA	NA
Day24_cold_Rep2_A11_IMG_4552.JPG	Day24	cold	Rep2	A11	4552	[b'rep2_day24_cold']	rep2	day24	cold	13	seedling	19360	0.159727212059713	5	40402.216066482	NA	NA	NA	NA	NA	NA	NA	NA	NA	NA
Day24_cold_Rep2_A11_IMG_4552.JPG	Day24	cold	Rep2	A11	4552	[b'rep2_day24_cold']	rep2	day24	cold	14	seedling	65290	0.538666822075346	5	40402.216066482	NA	NA	NA	NA	NA	NA	NA	NA	NA	NA
Day24_cold_Rep2_A11_IMG_4552.JPG	Day24	cold	Rep2	A11	4552	[b'rep2_day24_cold']	rep2	day24	cold	15	seedling	37547	0.309776737149073	5	40402.216066482	NA	NA	NA	NA	NA	NA	NA	NA	NA	NA
Day24_cold_Rep2_A11_IMG_4552.JPG	Day24	cold	Rep2	A11	4552	[b'rep2_day24_cold']	rep2	day24	cold	16	seedling	109941	0.907054205633107	5	40402.216066482	NA	NA	NA	NA	NA	NA	NA	NA	NA	NA
Day24_cold_Rep2_A11_IMG_4552.JPG	Day24	cold	Rep2	A11	4552	[b'rep2_day24_cold']	rep2	day24	cold	17	seedling	19860	0.163852398321586	5	40402.216066482	NA	NA	NA	NA	NA	NA	NA	NA	NA	NA
Day04_cold_Rep2_A58_IMG_2401.JPG	Day04	cold	Rep2	A58	2401	[b'rep2_day4_cold']	rep2	day4	cold	1	qrcode	1087417	8.35605713641046	NA	43378.3933518006	NA	NA	NA	NA	NA	NA	NA	NA	NA	NA
Day04_cold_Rep2_A58_IMG_2401.JPG	Day04	cold	Rep2	A58	2401	[b'rep2_day4_cold']	rep2	day4	cold	2	ruler	122700	NA	NA	43378.3933518006	NA	NA	NA	NA	NA	0.968402471315093	0.924942630185349	0.95	0.878067078552515	0.0388045235044068
Day04_cold_Rep2_A58_IMG_2401.JPG	Day04	cold	Rep2	A58	2401	[b'rep2_day4_cold']	rep2	day4	cold	3	ruler	114282	NA	NA	43378.3933518006	NA	NA	NA	NA	NA	0.968402471315093	0.924942630185349	0.95	0.878067078552515	0.0388045235044068
Day04_cold_Rep2_A58_IMG_2401.JPG	Day04	cold	Rep2	A58	2401	[b'rep2_day4_cold']	rep2	day4	cold	4	ruler	113328	NA	NA	43378.3933518006	NA	NA	NA	NA	NA	0.968402471315093	0.924942630185349	0.95	0.878067078552515	0.0388045235044068
Day04_cold_Rep2_A58_IMG_2401.JPG	Day04	cold	Rep2	A58	2401	[b'rep2_day4_cold']	rep2	day4	cold	5	ruler	117447	NA	NA	43378.3933518006	NA	NA	NA	NA	NA	0.968402471315093	0.924942630185349	0.95	0.878067078552515	0.0388045235044068
Day04_cold_Rep2_A58_IMG_2401.JPG	Day04	cold	Rep2	A58	2401	[b'rep2_day4_cold']	rep2	day4	cold	6	ruler	119790	NA	NA	43378.3933518006	NA	NA	NA	NA	NA	0.968402471315093	0.924942630185349	0.95	0.878067078552515	0.0388045235044068
Day04_cold_Rep2_A58_IMG_2401.JPG	Day04	cold	Rep2	A58	2401	[b'rep2_day4_cold']	rep2	day4	cold	7	seed	8384	0.0644253152485802	5	43378.3933518006	NA	NA	NA	NA	NA	NA	NA	NA	NA	NA
Day04_cold_Rep2_A58_IMG_2401.JPG	Day04	cold	Rep2	A58	2401	[b'rep2_day4_cold']	rep2	day4	cold	8	seed	7365	0.0565949960407673	5	43378.3933518006	NA	NA	NA	NA	NA	NA	NA	NA	NA	NA
Day04_cold_Rep2_A58_IMG_2401.JPG	Day04	cold	Rep2	A58	2401	[b'rep2_day4_cold']	rep2	day4	cold	9	seed	7236	0.055603719124371	5	43378.3933518006	NA	NA	NA	NA	NA	NA	NA	NA	NA	NA
Day04_cold_Rep2_A58_IMG_2401.JPG	Day04	cold	Rep2	A58	2401	[b'rep2_day4_cold']	rep2	day4	cold	10	seed	8451	0.0649401644997318	5	43378.3933518006	NA	NA	NA	NA	NA	NA	NA	NA	NA	NA
Day04_cold_Rep2_A58_IMG_2401.JPG	Day04	cold	Rep2	A58	2401	[b'rep2_day4_cold']	rep2	day4	cold	11	seed	7106	0.0546047578907933	5	43378.3933518006	NA	NA	NA	NA	NA	NA	NA	NA	NA	NA
Day04_cold_Rep2_A58_IMG_2401.JPG	Day04	cold	Rep2	A58	2401	[b'rep2_day4_cold']	rep2	day4	cold	12	seed	6456	0.0496099517229048	5	43378.3933518006	NA	NA	NA	NA	NA	NA	NA	NA	NA	NA
Day04_cold_Rep2_A58_IMG_2401.JPG	Day04	cold	Rep2	A58	2401	[b'rep2_day4_cold']	rep2	day4	cold	13	seedling	12767	0.0981056774545114	5	43378.3933518006	NA	NA	NA	NA	NA	NA	NA	NA	NA	NA
Day04_cold_Rep2_A58_IMG_2401.JPG	Day04	cold	Rep2	A58	2401	[b'rep2_day4_cold']	rep2	day4	cold	14	seedling	6289	0.0483266707536165	5	43378.3933518006	NA	NA	NA	NA	NA	NA	NA	NA	NA	NA
Day04_cold_Rep2_A58_IMG_2401.JPG	Day04	cold	Rep2	A58	2401	[b'rep2_day4_cold']	rep2	day4	cold	15	seedling	7722	0.0593382972745153	5	43378.3933518006	NA	NA	NA	NA	NA	NA	NA	NA	NA	NA
Day04_cold_Rep2_A58_IMG_2401.JPG	Day04	cold	Rep2	A58	2401	[b'rep2_day4_cold']	rep2	day4	cold	16	seedling	8943	0.0687208485529643	5	43378.3933518006	NA	NA	NA	NA	NA	NA	NA	NA	NA	NA
Day15_cold_Rep3_A12_IMG_6348.JPG	Day15	cold	Rep3	A12	6348	[b'rep3_day15_cold']	rep3	day15	cold	1	qrcode	1128365	8.57672960146209	NA	43853.7396121884	NA	NA	NA	NA	NA	NA	NA	NA	NA	NA
Day15_cold_Rep3_A12_IMG_6348.JPG	Day15	cold	Rep3	A12	6348	[b'rep3_day15_cold']	rep3	day15	cold	2	ruler	115098	NA	NA	43853.7396121884	NA	NA	NA	NA	NA	0.968649626517273	0.94652731092437	0.95	0.922857142857143	0.0186258437126158
Day15_cold_Rep3_A12_IMG_6348.JPG	Day15	cold	Rep3	A12	6348	[b'rep3_day15_cold']	rep3	day15	cold	3	ruler	116569	NA	NA	43853.7396121884	NA	NA	NA	NA	NA	0.968649626517273	0.94652731092437	0.95	0.922857142857143	0.0186258437126158
Day15_cold_Rep3_A12_IMG_6348.JPG	Day15	cold	Rep3	A12	6348	[b'rep3_day15_cold']	rep3	day15	cold	4	ruler	118734	NA	NA	43853.7396121884	NA	NA	NA	NA	NA	0.968649626517273	0.94652731092437	0.95	0.922857142857143	0.0186258437126158
Day15_cold_Rep3_A12_IMG_6348.JPG	Day15	cold	Rep3	A12	6348	[b'rep3_day15_cold']	rep3	day15	cold	5	ruler	124155	NA	NA	43853.7396121884	NA	NA	NA	NA	NA	0.968649626517273	0.94652731092437	0.95	0.922857142857143	0.0186258437126158
Day15_cold_Rep3_A12_IMG_6348.JPG	Day15	cold	Rep3	A12	6348	[b'rep3_day15_cold']	rep3	day15	cold	6	ruler	121301	NA	NA	43853.7396121884	NA	NA	NA	NA	NA	0.968649626517273	0.94652731092437	0.95	0.922857142857143	0.0186258437126158
Day15_cold_Rep3_A12_IMG_6348.JPG	Day15	cold	Rep3	A12	6348	[b'rep3_day15_cold']	rep3	day15	cold	7	seed	6051	0.0459937970589722	5	43853.7396121884	NA	NA	NA	NA	NA	NA	NA	NA	NA	NA
Day15_cold_Rep3_A12_IMG_6348.JPG	Day15	cold	Rep3	A12	6348	[b'rep3_day15_cold']	rep3	day15	cold	8	seed	7017	0.0533363863762696	5	43853.7396121884	NA	NA	NA	NA	NA	NA	NA	NA	NA	NA
Day15_cold_Rep3_A12_IMG_6348.JPG	Day15	cold	Rep3	A12	6348	[b'rep3_day15_cold']	rep3	day15	cold	9	seed	9099	0.069161718631563	5	43853.7396121884	NA	NA	NA	NA	NA	NA	NA	NA	NA	NA
Day15_cold_Rep3_A12_IMG_6348.JPG	Day15	cold	Rep3	A12	6348	[b'rep3_day15_cold']	rep3	day15	cold	10	seedling	31968	0.242989539643236	5	43853.7396121884	NA	NA	NA	NA	NA	NA	NA	NA	NA	NA
Day15_cold_Rep3_A12_IMG_6348.JPG	Day15	cold	Rep3	A12	6348	[b'rep3_day15_cold']	rep3	day15	cold	11	seedling	27762	0.211019632118854	5	43853.7396121884	NA	NA	NA	NA	NA	NA	NA	NA	NA	NA
Day15_cold_Rep3_A12_IMG_6348.JPG	Day15	cold	Rep3	A12	6348	[b'rep3_day15_cold']	rep3	day15	cold	12	seedling	14282	0.108557826738761	5	43853.7396121884	NA	NA	NA	NA	NA	NA	NA	NA	NA	NA
Day15_cold_Rep3_A12_IMG_6348.JPG	Day15	cold	Rep3	A12	6348	[b'rep3_day15_cold']	rep3	day15	cold	13	seedling	14748	0.112099903987064	5	43853.7396121884	NA	NA	NA	NA	NA	NA	NA	NA	NA	NA
Day15_cold_Rep3_A12_IMG_6348.JPG	Day15	cold	Rep3	A12	6348	[b'rep3_day15_cold']	rep3	day15	cold	14	seedling	28669	0.21791376101201	5	43853.7396121884	NA	NA	NA	NA	NA	NA	NA	NA	NA	NA
Day15_cold_Rep3_A12_IMG_6348.JPG	Day15	cold	Rep3	A12	6348	[b'rep3_day15_cold']	rep3	day15	cold	15	seedling	22250	0.169122787070258	5	43853.7396121884	NA	NA	NA	NA	NA	NA	NA	NA	NA	NA
Day15_cold_Rep3_A12_IMG_6348.JPG	Day15	cold	Rep3	A12	6348	[b'rep3_day15_cold']	rep3	day15	cold	16	seedling	21271	0.161681384439167	5	43853.7396121884	NA	NA	NA	NA	NA	NA	NA	NA	NA	NA
Day06_cold_Rep3_A30_IMG_5697.JPG	Day06	cold	Rep3	A30	5697	[b'rep3_day6_cold']	rep3	day6	cold	1	qrcode	1073976	8.76320760175759	NA	40851.7082179132	NA	NA	NA	NA	NA	NA	NA	NA	NA	NA
Day06_cold_Rep3_A30_IMG_5697.JPG	Day06	cold	Rep3	A30	5697	[b'rep3_day6_cold']	rep3	day6	cold	2	ruler	110606	NA	NA	40851.7082179132	NA	NA	NA	NA	NA	1.00381773399015	0.950623973727422	0.95	0.917119509441708	0.0324426090875753
Day06_cold_Rep3_A30_IMG_5697.JPG	Day06	cold	Rep3	A30	5697	[b'rep3_day6_cold']	rep3	day6	cold	3	ruler	107406	NA	NA	40851.7082179132	NA	NA	NA	NA	NA	1.00381773399015	0.950623973727422	0.95	0.917119509441708	0.0324426090875753
Day06_cold_Rep3_A30_IMG_5697.JPG	Day06	cold	Rep3	A30	5697	[b'rep3_day6_cold']	rep3	day6	cold	4	ruler	112185	NA	NA	40851.7082179132	NA	NA	NA	NA	NA	1.00381773399015	0.950623973727422	0.95	0.917119509441708	0.0324426090875753
Day06_cold_Rep3_A30_IMG_5697.JPG	Day06	cold	Rep3	A30	5697	[b'rep3_day6_cold']	rep3	day6	cold	5	ruler	110475	NA	NA	40851.7082179132	NA	NA	NA	NA	NA	1.00381773399015	0.950623973727422	0.95	0.917119509441708	0.0324426090875753
Day06_cold_Rep3_A30_IMG_5697.JPG	Day06	cold	Rep3	A30	5697	[b'rep3_day6_cold']	rep3	day6	cold	6	ruler	111874	NA	NA	40851.7082179132	NA	NA	NA	NA	NA	1.00381773399015	0.950623973727422	0.95	0.917119509441708	0.0324426090875753
Day06_cold_Rep3_A30_IMG_5697.JPG	Day06	cold	Rep3	A30	5697	[b'rep3_day6_cold']	rep3	day6	cold	7	seed	6774	0.0552730864510063	5	40851.7082179132	NA	NA	NA	NA	NA	NA	NA	NA	NA	NA
Day06_cold_Rep3_A30_IMG_5697.JPG	Day06	cold	Rep3	A30	5697	[b'rep3_day6_cold']	rep3	day6	cold	8	seed	7535	0.061482537113719	5	40851.7082179132	NA	NA	NA	NA	NA	NA	NA	NA	NA	NA
Day06_cold_Rep3_A30_IMG_5697.JPG	Day06	cold	Rep3	A30	5697	[b'rep3_day6_cold']	rep3	day6	cold	9	seed	8045	0.065643929804893	5	40851.7082179132	NA	NA	NA	NA	NA	NA	NA	NA	NA	NA
Day06_cold_Rep3_A30_IMG_5697.JPG	Day06	cold	Rep3	A30	5697	[b'rep3_day6_cold']	rep3	day6	cold	10	seed	6934	0.0565786214129432	5	40851.7082179132	NA	NA	NA	NA	NA	NA	NA	NA	NA	NA
Day06_cold_Rep3_A30_IMG_5697.JPG	Day06	cold	Rep3	A30	5697	[b'rep3_day6_cold']	rep3	day6	cold	11	seed	6850	0.0558932155579263	5	40851.7082179132	NA	NA	NA	NA	NA	NA	NA	NA	NA	NA
Day06_cold_Rep3_A30_IMG_5697.JPG	Day06	cold	Rep3	A30	5697	[b'rep3_day6_cold']	rep3	day6	cold	12	seed	8552	0.0697808437155308	5	40851.7082179132	NA	NA	NA	NA	NA	NA	NA	NA	NA	NA
Day06_cold_Rep3_A30_IMG_5697.JPG	Day06	cold	Rep3	A30	5697	[b'rep3_day6_cold']	rep3	day6	cold	13	seed	6942	0.0566438981610401	5	40851.7082179132	NA	NA	NA	NA	NA	NA	NA	NA	NA	NA
Day06_cold_Rep3_A30_IMG_5697.JPG	Day06	cold	Rep3	A30	5697	[b'rep3_day6_cold']	rep3	day6	cold	14	seed	8997	0.073411862828418	5	40851.7082179132	NA	NA	NA	NA	NA	NA	NA	NA	NA	NA
Day06_cold_Rep3_A30_IMG_5697.JPG	Day06	cold	Rep3	A30	5697	[b'rep3_day6_cold']	rep3	day6	cold	15	seedling	12296	0.100330361824856	5	40851.7082179132	NA	NA	NA	NA	NA	NA	NA	NA	NA	NA
Day06_cold_Rep3_A30_IMG_5697.JPG	Day06	cold	Rep3	A30	5697	[b'rep3_day6_cold']	rep3	day6	cold	16	seedling	7894	0.064411831184565	5	40851.7082179132	NA	NA	NA	NA	NA	NA	NA	NA	NA	NA
Day53_cold_Rep2_A51_IMG_6640.JPG	Day53	cold	Rep2	A51	6640	[b'rep2_day53_cold']	rep2	day53	cold	1	qrcode	1093830	8.48444010416667	NA	42973.9612188366	NA	NA	NA	NA	NA	NA	NA	NA	NA	NA
Day53_cold_Rep2_A51_IMG_6640.JPG	Day53	cold	Rep2	A51	6640	[b'rep2_day53_cold']	rep2	day53	cold	2	ruler	111720	NA	NA	42973.9612188366	NA	NA	NA	NA	NA	0.98325	0.94841359223301	0.95	0.908495145631068	0.025327772251504
Day53_cold_Rep2_A51_IMG_6640.JPG	Day53	cold	Rep2	A51	6640	[b'rep2_day53_cold']	rep2	day53	cold	3	ruler	113742	NA	NA	42973.9612188366	NA	NA	NA	NA	NA	0.98325	0.94841359223301	0.95	0.908495145631068	0.025327772251504
Day53_cold_Rep2_A51_IMG_6640.JPG	Day53	cold	Rep2	A51	6640	[b'rep2_day53_cold']	rep2	day53	cold	4	ruler	116352	NA	NA	42973.9612188366	NA	NA	NA	NA	NA	0.98325	0.94841359223301	0.95	0.908495145631068	0.025327772251504
Day53_cold_Rep2_A51_IMG_6640.JPG	Day53	cold	Rep2	A51	6640	[b'rep2_day53_cold']	rep2	day53	cold	5	ruler	117875	NA	NA	42973.9612188366	NA	NA	NA	NA	NA	0.98325	0.94841359223301	0.95	0.908495145631068	0.025327772251504
Day53_cold_Rep2_A51_IMG_6640.JPG	Day53	cold	Rep2	A51	6640	[b'rep2_day53_cold']	rep2	day53	cold	6	ruler	120146	NA	NA	42973.9612188366	NA	NA	NA	NA	NA	0.98325	0.94841359223301	0.95	0.908495145631068	0.025327772251504
Day53_cold_Rep2_A51_IMG_6640.JPG	Day53	cold	Rep2	A51	6640	[b'rep2_day53_cold']	rep2	day53	cold	7	seed	5766	0.0447247576320132	5	42973.9612188366	NA	NA	NA	NA	NA	NA	NA	NA	NA	NA
Day53_cold_Rep2_A51_IMG_6640.JPG	Day53	cold	Rep2	A51	6640	[b'rep2_day53_cold']	rep2	day53	cold	8	seed	5358	0.0415600505363036	5	42973.9612188366	NA	NA	NA	NA	NA	NA	NA	NA	NA	NA
Day53_cold_Rep2_A51_IMG_6640.JPG	Day53	cold	Rep2	A51	6640	[b'rep2_day53_cold']	rep2	day53	cold	9	seed	7054	0.0547153035616062	5	42973.9612188366	NA	NA	NA	NA	NA	NA	NA	NA	NA	NA
Day53_cold_Rep2_A51_IMG_6640.JPG	Day53	cold	Rep2	A51	6640	[b'rep2_day53_cold']	rep2	day53	cold	10	seedling	43815	0.339856964212046	5	42973.9612188366	NA	NA	NA	NA	NA	NA	NA	NA	NA	NA
Day53_cold_Rep2_A51_IMG_6640.JPG	Day53	cold	Rep2	A51	6640	[b'rep2_day53_cold']	rep2	day53	cold	11	seedling	47408	0.367726553905391	5	42973.9612188366	NA	NA	NA	NA	NA	NA	NA	NA	NA	NA
Day53_cold_Rep2_A51_IMG_6640.JPG	Day53	cold	Rep2	A51	6640	[b'rep2_day53_cold']	rep2	day53	cold	12	seedling	27274	0.211554464040154	5	42973.9612188366	NA	NA	NA	NA	NA	NA	NA	NA	NA	NA
Day53_cold_Rep2_A51_IMG_6640.JPG	Day53	cold	Rep2	A51	6640	[b'rep2_day53_cold']	rep2	day53	cold	13	seedling	44679	0.346558696885314	5	42973.9612188366	NA	NA	NA	NA	NA	NA	NA	NA	NA	NA
Day53_cold_Rep2_A51_IMG_6640.JPG	Day53	cold	Rep2	A51	6640	[b'rep2_day53_cold']	rep2	day53	cold	14	seedling	55677	0.431866169038779	5	42973.9612188366	NA	NA	NA	NA	NA	NA	NA	NA	NA	NA
Day53_cold_Rep2_A51_IMG_6640.JPG	Day53	cold	Rep2	A51	6640	[b'rep2_day53_cold']	rep2	day53	cold	15	seedling	53458	0.414654195888339	5	42973.9612188366	NA	NA	NA	NA	NA	NA	NA	NA	NA	NA
Day53_cold_Rep2_A51_IMG_6640.JPG	Day53	cold	Rep2	A51	6640	[b'rep2_day53_cold']	rep2	day53	cold	16	seedling	39643	0.307496282831408	5	42973.9612188366	NA	NA	NA	NA	NA	NA	NA	NA	NA	NA
Day53_cold_Rep2_A51_IMG_6640.JPG	Day53	cold	Rep2	A51	6640	[b'rep2_day53_cold']	rep2	day53	cold	17	seedling	37717	0.29255700374725	5	42973.9612188366	NA	NA	NA	NA	NA	NA	NA	NA	NA	NA
Day53_cold_Rep2_A51_IMG_6640.JPG	Day53	cold	Rep2	A51	6640	[b'rep2_day53_cold']	rep2	day53	cold	18	seedling	35055	0.271908841274752	5	42973.9612188366	NA	NA	NA	NA	NA	NA	NA	NA	NA	NA
Day53_cold_Rep2_A51_IMG_6640.JPG	Day53	cold	Rep2	A51	6640	[b'rep2_day53_cold']	rep2	day53	cold	19	seedling	30091	0.233404904943619	5	42973.9612188366	NA	NA	NA	NA	NA	NA	NA	NA	NA	NA
Day53_cold_Rep2_A51_IMG_6640.JPG	Day53	cold	Rep2	A51	6640	[b'rep2_day53_cold']	rep2	day53	cold	20	seedling	59318	0.460108077213971	5	42973.9612188366	NA	NA	NA	NA	NA	NA	NA	NA	NA	NA
Day53_cold_Rep2_A51_IMG_6640.JPG	Day53	cold	Rep2	A51	6640	[b'rep2_day53_cold']	rep2	day53	cold	21	seedling	15836	0.122834072469747	5	42973.9612188366	NA	NA	NA	NA	NA	NA	NA	NA	NA	NA
Day53_cold_Rep2_A51_IMG_6640.JPG	Day53	cold	Rep2	A51	6640	[b'rep2_day53_cold']	rep2	day53	cold	22	seedling	57208	0.443741577282728	5	42973.9612188366	NA	NA	NA	NA	NA	NA	NA	NA	NA	NA
Day53_cold_Rep2_A51_IMG_6640.JPG	Day53	cold	Rep2	A51	6640	[b'rep2_day53_cold']	rep2	day53	cold	23	seedling	9699	0.0752316032384489	5	42973.9612188366	NA	NA	NA	NA	NA	NA	NA	NA	NA	NA
Day53_cold_Rep2_A51_IMG_6640.JPG	Day53	cold	Rep2	A51	6640	[b'rep2_day53_cold']	rep2	day53	cold	24	seedling	42315	0.32822201165429	5	42973.9612188366	NA	NA	NA	NA	NA	NA	NA	NA	NA	NA
Day53_cold_Rep2_A51_IMG_6640.JPG	Day53	cold	Rep2	A51	6640	[b'rep2_day53_cold']	rep2	day53	cold	25	seedling	33898	0.262934414535204	5	42973.9612188366	NA	NA	NA	NA	NA	NA	NA	NA	NA	NA
Day10_cold_Rep2_A38_IMG_3398.JPG	Day10	cold	Rep2	A38	3398	[b'rep2_day10_cold']	rep2	day10	cold	1	qrcode	1101611	8.35732357811738	NA	43937.9501385042	NA	NA	NA	NA	NA	NA	NA	NA	NA	NA
Day10_cold_Rep2_A38_IMG_3398.JPG	Day10	cold	Rep2	A38	3398	[b'rep2_day10_cold']	rep2	day10	cold	2	ruler	113702	NA	NA	43937.9501385042	NA	NA	NA	NA	NA	0.996498173677389	0.93588712147991	0.95	0.873234358430541	0.0482166017032358
Day10_cold_Rep2_A38_IMG_3398.JPG	Day10	cold	Rep2	A38	3398	[b'rep2_day10_cold']	rep2	day10	cold	3	ruler	120120	NA	NA	43937.9501385042	NA	NA	NA	NA	NA	0.996498173677389	0.93588712147991	0.95	0.873234358430541	0.0482166017032358
Day10_cold_Rep2_A38_IMG_3398.JPG	Day10	cold	Rep2	A38	3398	[b'rep2_day10_cold']	rep2	day10	cold	4	ruler	112127	NA	NA	43937.9501385042	NA	NA	NA	NA	NA	0.996498173677389	0.93588712147991	0.95	0.873234358430541	0.0482166017032358
Day10_cold_Rep2_A38_IMG_3398.JPG	Day10	cold	Rep2	A38	3398	[b'rep2_day10_cold']	rep2	day10	cold	5	ruler	121801	NA	NA	43937.9501385042	NA	NA	NA	NA	NA	0.996498173677389	0.93588712147991	0.95	0.873234358430541	0.0482166017032358
Day10_cold_Rep2_A38_IMG_3398.JPG	Day10	cold	Rep2	A38	3398	[b'rep2_day10_cold']	rep2	day10	cold	6	ruler	118962	NA	NA	43937.9501385042	NA	NA	NA	NA	NA	0.996498173677389	0.93588712147991	0.95	0.873234358430541	0.0482166017032358
Day10_cold_Rep2_A38_IMG_3398.JPG	Day10	cold	Rep2	A38	3398	[b'rep2_day10_cold']	rep2	day10	cold	7	seedling	34976	0.265343891326642	5	43937.9501385042	NA	NA	NA	NA	NA	NA	NA	NA	NA	NA
Day10_cold_Rep2_A38_IMG_3398.JPG	Day10	cold	Rep2	A38	3398	[b'rep2_day10_cold']	rep2	day10	cold	8	seedling	37963	0.288004635934164	5	43937.9501385042	NA	NA	NA	NA	NA	NA	NA	NA	NA	NA
Day10_cold_Rep2_A38_IMG_3398.JPG	Day10	cold	Rep2	A38	3398	[b'rep2_day10_cold']	rep2	day10	cold	9	seedling	19346	0.146767581244431	5	43937.9501385042	NA	NA	NA	NA	NA	NA	NA	NA	NA	NA
Day10_cold_Rep2_A38_IMG_3398.JPG	Day10	cold	Rep2	A38	3398	[b'rep2_day10_cold']	rep2	day10	cold	10	seedling	25984	0.197126477362519	5	43937.9501385042	NA	NA	NA	NA	NA	NA	NA	NA	NA	NA
Day10_cold_Rep2_A38_IMG_3398.JPG	Day10	cold	Rep2	A38	3398	[b'rep2_day10_cold']	rep2	day10	cold	11	seedling	17861	0.135501693818194	5	43937.9501385042	NA	NA	NA	NA	NA	NA	NA	NA	NA	NA
Day10_cold_Rep2_A38_IMG_3398.JPG	Day10	cold	Rep2	A38	3398	[b'rep2_day10_cold']	rep2	day10	cold	12	seedling	26896	0.204045325398026	5	43937.9501385042	NA	NA	NA	NA	NA	NA	NA	NA	NA	NA
Day10_cold_Rep2_A38_IMG_3398.JPG	Day10	cold	Rep2	A38	3398	[b'rep2_day10_cold']	rep2	day10	cold	13	seedling	16103	0.122164703855013	5	43937.9501385042	NA	NA	NA	NA	NA	NA	NA	NA	NA	NA
Day10_cold_Rep2_A38_IMG_3398.JPG	Day10	cold	Rep2	A38	3398	[b'rep2_day10_cold']	rep2	day10	cold	14	seedling	28203	0.213960823624351	5	43937.9501385042	NA	NA	NA	NA	NA	NA	NA	NA	NA	NA
Day10_cold_Rep2_A38_IMG_3398.JPG	Day10	cold	Rep2	A38	3398	[b'rep2_day10_cold']	rep2	day10	cold	15	seedling	48959	0.371425308081572	5	43937.9501385042	NA	NA	NA	NA	NA	NA	NA	NA	NA	NA
Day10_cold_Rep2_A38_IMG_3398.JPG	Day10	cold	Rep2	A38	3398	[b'rep2_day10_cold']	rep2	day10	cold	16	seedling	33356	0.253053832316202	5	43937.9501385042	NA	NA	NA	NA	NA	NA	NA	NA	NA	NA
Day01_RT_Rep2_A52_IMG_1835.JPG	Day01	RT	Rep2	A52	1835	[b'rep2_day1_RT']	rep2	day1	RT	1	qrcode	1226940	8.72422355110145	NA	46878.6703601108	NA	NA	NA	NA	NA	NA	NA	NA	NA	NA
Day01_RT_Rep2_A52_IMG_1835.JPG	Day01	RT	Rep2	A52	1835	[b'rep2_day1_RT']	rep2	day1	RT	2	ruler	131608	NA	NA	46878.6703601108	NA	NA	NA	NA	NA	0.995343791722296	0.951982866043614	0.95	0.923364485981308	0.0242638775566809
Day01_RT_Rep2_A52_IMG_1835.JPG	Day01	RT	Rep2	A52	1835	[b'rep2_day1_RT']	rep2	day1	RT	3	ruler	121070	NA	NA	46878.6703601108	NA	NA	NA	NA	NA	0.995343791722296	0.951982866043614	0.95	0.923364485981308	0.0242638775566809
Day01_RT_Rep2_A52_IMG_1835.JPG	Day01	RT	Rep2	A52	1835	[b'rep2_day1_RT']	rep2	day1	RT	4	ruler	129875	NA	NA	46878.6703601108	NA	NA	NA	NA	NA	0.995343791722296	0.951982866043614	0.95	0.923364485981308	0.0242638775566809
Day01_RT_Rep2_A52_IMG_1835.JPG	Day01	RT	Rep2	A52	1835	[b'rep2_day1_RT']	rep2	day1	RT	5	ruler	123087	NA	NA	46878.6703601108	NA	NA	NA	NA	NA	0.995343791722296	0.951982866043614	0.95	0.923364485981308	0.0242638775566809
Day01_RT_Rep2_A52_IMG_1835.JPG	Day01	RT	Rep2	A52	1835	[b'rep2_day1_RT']	rep2	day1	RT	6	ruler	126924	NA	NA	46878.6703601108	NA	NA	NA	NA	NA	0.995343791722296	0.951982866043614	0.95	0.923364485981308	0.0242638775566809
Day01_RT_Rep2_A52_IMG_1835.JPG	Day01	RT	Rep2	A52	1835	[b'rep2_day1_RT']	rep2	day1	RT	7	seed	7113	0.0505773730736504	5	46878.6703601108	NA	NA	NA	NA	NA	NA	NA	NA	NA	NA
Day01_RT_Rep2_A52_IMG_1835.JPG	Day01	RT	Rep2	A52	1835	[b'rep2_day1_RT']	rep2	day1	RT	8	seed	6183	0.0439645575304907	5	46878.6703601108	NA	NA	NA	NA	NA	NA	NA	NA	NA	NA
Day01_RT_Rep2_A52_IMG_1835.JPG	Day01	RT	Rep2	A52	1835	[b'rep2_day1_RT']	rep2	day1	RT	9	seedling	16512	0.117409473385648	5	46878.6703601108	NA	NA	NA	NA	NA	NA	NA	NA	NA	NA
Day01_RT_Rep2_A52_IMG_1835.JPG	Day01	RT	Rep2	A52	1835	[b'rep2_day1_RT']	rep2	day1	RT	10	seedling	20160	0.143348775645268	5	46878.6703601108	NA	NA	NA	NA	NA	NA	NA	NA	NA	NA
Day01_RT_Rep2_A52_IMG_1835.JPG	Day01	RT	Rep2	A52	1835	[b'rep2_day1_RT']	rep2	day1	RT	11	seedling	10717	0.076203810941981	5	46878.6703601108	NA	NA	NA	NA	NA	NA	NA	NA	NA	NA
Day01_RT_Rep2_A52_IMG_1835.JPG	Day01	RT	Rep2	A52	1835	[b'rep2_day1_RT']	rep2	day1	RT	12	seedling	14730	0.104738465538432	5	46878.6703601108	NA	NA	NA	NA	NA	NA	NA	NA	NA	NA
Day01_RT_Rep2_A52_IMG_1835.JPG	Day01	RT	Rep2	A52	1835	[b'rep2_day1_RT']	rep2	day1	RT	13	seedling	14054	0.0999317307995336	5	46878.6703601108	NA	NA	NA	NA	NA	NA	NA	NA	NA	NA
Day01_RT_Rep2_A52_IMG_1835.JPG	Day01	RT	Rep2	A52	1835	[b'rep2_day1_RT']	rep2	day1	RT	14	seedling	10779	0.076644665311525	5	46878.6703601108	NA	NA	NA	NA	NA	NA	NA	NA	NA	NA
Day01_RT_Rep2_A52_IMG_1835.JPG	Day01	RT	Rep2	A52	1835	[b'rep2_day1_RT']	rep2	day1	RT	15	seedling	9422	0.0669956430619899	5	46878.6703601108	NA	NA	NA	NA	NA	NA	NA	NA	NA	NA
Day01_RT_Rep2_A52_IMG_1835.JPG	Day01	RT	Rep2	A52	1835	[b'rep2_day1_RT']	rep2	day1	RT	16	seedling	9477	0.0673867235511015	5	46878.6703601108	NA	NA	NA	NA	NA	NA	NA	NA	NA	NA
Day05_cold_Rep2_A13_IMG_2613.JPG	Day05	cold	Rep2	A13	2613	[b'rep2_day5_cold']	rep2	day5	cold	1	qrcode	1171476	8.68497782049386	NA	44961.7728531856	NA	NA	NA	NA	NA	NA	NA	NA	NA	NA
Day05_cold_Rep2_A13_IMG_2613.JPG	Day05	cold	Rep2	A13	2613	[b'rep2_day5_cold']	rep2	day5	cold	2	ruler	114579	NA	NA	44961.7728531856	NA	NA	NA	NA	NA	0.959576083954709	0.935049940163859	0.95	0.905355334622112	0.0244162592513659
Day05_cold_Rep2_A13_IMG_2613.JPG	Day05	cold	Rep2	A13	2613	[b'rep2_day5_cold']	rep2	day5	cold	3	ruler	116055	NA	NA	44961.7728531856	NA	NA	NA	NA	NA	0.959576083954709	0.935049940163859	0.95	0.905355334622112	0.0244162592513659
Day05_cold_Rep2_A13_IMG_2613.JPG	Day05	cold	Rep2	A13	2613	[b'rep2_day5_cold']	rep2	day5	cold	4	ruler	126255	NA	NA	44961.7728531856	NA	NA	NA	NA	NA	0.959576083954709	0.935049940163859	0.95	0.905355334622112	0.0244162592513659
Day05_cold_Rep2_A13_IMG_2613.JPG	Day05	cold	Rep2	A13	2613	[b'rep2_day5_cold']	rep2	day5	cold	5	ruler	121951	NA	NA	44961.7728531856	NA	NA	NA	NA	NA	0.959576083954709	0.935049940163859	0.95	0.905355334622112	0.0244162592513659
Day05_cold_Rep2_A13_IMG_2613.JPG	Day05	cold	Rep2	A13	2613	[b'rep2_day5_cold']	rep2	day5	cold	6	ruler	121734	NA	NA	44961.7728531856	NA	NA	NA	NA	NA	0.959576083954709	0.935049940163859	0.95	0.905355334622112	0.0244162592513659
Day05_cold_Rep2_A13_IMG_2613.JPG	Day05	cold	Rep2	A13	2613	[b'rep2_day5_cold']	rep2	day5	cold	7	seed	7881	0.0584274114051949	5	44961.7728531856	NA	NA	NA	NA	NA	NA	NA	NA	NA	NA
Day05_cold_Rep2_A13_IMG_2613.JPG	Day05	cold	Rep2	A13	2613	[b'rep2_day5_cold']	rep2	day5	cold	8	seed	8286	0.0614299620484006	5	44961.7728531856	NA	NA	NA	NA	NA	NA	NA	NA	NA	NA
Day05_cold_Rep2_A13_IMG_2613.JPG	Day05	cold	Rep2	A13	2613	[b'rep2_day5_cold']	rep2	day5	cold	9	seed	7377	0.0546909039380945	5	44961.7728531856	NA	NA	NA	NA	NA	NA	NA	NA	NA	NA
Day05_cold_Rep2_A13_IMG_2613.JPG	Day05	cold	Rep2	A13	2613	[b'rep2_day5_cold']	rep2	day5	cold	10	seed	9342	0.069258834836611	5	44961.7728531856	NA	NA	NA	NA	NA	NA	NA	NA	NA	NA
Day05_cold_Rep2_A13_IMG_2613.JPG	Day05	cold	Rep2	A13	2613	[b'rep2_day5_cold']	rep2	day5	cold	11	seed	6105	0.0452606708068411	5	44961.7728531856	NA	NA	NA	NA	NA	NA	NA	NA	NA	NA
Day05_cold_Rep2_A13_IMG_2613.JPG	Day05	cold	Rep2	A13	2613	[b'rep2_day5_cold']	rep2	day5	cold	12	seed	8423	0.0624456396733862	5	44961.7728531856	NA	NA	NA	NA	NA	NA	NA	NA	NA	NA
Day05_cold_Rep2_A13_IMG_2613.JPG	Day05	cold	Rep2	A13	2613	[b'rep2_day5_cold']	rep2	day5	cold	13	seed	7825	0.0580122439088504	5	44961.7728531856	NA	NA	NA	NA	NA	NA	NA	NA	NA	NA
Day05_cold_Rep2_A13_IMG_2613.JPG	Day05	cold	Rep2	A13	2613	[b'rep2_day5_cold']	rep2	day5	cold	14	seed	8652	0.0641433781852235	5	44961.7728531856	NA	NA	NA	NA	NA	NA	NA	NA	NA	NA
Day05_cold_Rep2_A13_IMG_2613.JPG	Day05	cold	Rep2	A13	2613	[b'rep2_day5_cold']	rep2	day5	cold	15	seed	8528	0.0632240787290321	5	44961.7728531856	NA	NA	NA	NA	NA	NA	NA	NA	NA	NA
Day05_cold_Rep2_A13_IMG_2613.JPG	Day05	cold	Rep2	A13	2613	[b'rep2_day5_cold']	rep2	day5	cold	16	seed	7214	0.0534824699755204	5	44961.7728531856	NA	NA	NA	NA	NA	NA	NA	NA	NA	NA
Day16_cold_Rep1_A38_IMG_1747.JPG	Day16	cold	Rep1	A38	1747	[b'rep1_day16_cold']	rep1	day16	cold	1	qrcode	1119394	7.91728187866866	NA	47128.7165281625	NA	NA	NA	NA	NA	NA	NA	NA	NA	NA
Day16_cold_Rep1_A38_IMG_1747.JPG	Day16	cold	Rep1	A38	1747	[b'rep1_day16_cold']	rep1	day16	cold	2	ruler	122846	NA	NA	47128.7165281625	NA	NA	NA	NA	NA	1.01408450704225	0.962880921895006	0.95	0.936577037985489	0.0275924834414595
Day16_cold_Rep1_A38_IMG_1747.JPG	Day16	cold	Rep1	A38	1747	[b'rep1_day16_cold']	rep1	day16	cold	3	ruler	122987	NA	NA	47128.7165281625	NA	NA	NA	NA	NA	1.01408450704225	0.962880921895006	0.95	0.936577037985489	0.0275924834414595
Day16_cold_Rep1_A38_IMG_1747.JPG	Day16	cold	Rep1	A38	1747	[b'rep1_day16_cold']	rep1	day16	cold	4	ruler	127601	NA	NA	47128.7165281625	NA	NA	NA	NA	NA	1.01408450704225	0.962880921895006	0.95	0.936577037985489	0.0275924834414595
Day16_cold_Rep1_A38_IMG_1747.JPG	Day16	cold	Rep1	A38	1747	[b'rep1_day16_cold']	rep1	day16	cold	5	ruler	131844	NA	NA	47128.7165281625	NA	NA	NA	NA	NA	1.01408450704225	0.962880921895006	0.95	0.936577037985489	0.0275924834414595
Day16_cold_Rep1_A38_IMG_1747.JPG	Day16	cold	Rep1	A38	1747	[b'rep1_day16_cold']	rep1	day16	cold	6	ruler	127790	NA	NA	47128.7165281625	NA	NA	NA	NA	NA	1.01408450704225	0.962880921895006	0.95	0.936577037985489	0.0275924834414595
Day16_cold_Rep1_A38_IMG_1747.JPG	Day16	cold	Rep1	A38	1747	[b'rep1_day16_cold']	rep1	day16	cold	7	seed	7371	0.0521338194841733	5	47128.7165281625	NA	NA	NA	NA	NA	NA	NA	NA	NA	NA
Day16_cold_Rep1_A38_IMG_1747.JPG	Day16	cold	Rep1	A38	1747	[b'rep1_day16_cold']	rep1	day16	cold	8	seed	9876	0.0698512550842078	5	47128.7165281625	NA	NA	NA	NA	NA	NA	NA	NA	NA	NA
Day16_cold_Rep1_A38_IMG_1747.JPG	Day16	cold	Rep1	A38	1747	[b'rep1_day16_cold']	rep1	day16	cold	9	seedling	29346	0.20755922759226	5	47128.7165281625	NA	NA	NA	NA	NA	NA	NA	NA	NA	NA
Day16_cold_Rep1_A38_IMG_1747.JPG	Day16	cold	Rep1	A38	1747	[b'rep1_day16_cold']	rep1	day16	cold	10	seedling	23907	0.169090112930149	5	47128.7165281625	NA	NA	NA	NA	NA	NA	NA	NA	NA	NA
Day16_cold_Rep1_A38_IMG_1747.JPG	Day16	cold	Rep1	A38	1747	[b'rep1_day16_cold']	rep1	day16	cold	11	seedling	36000	0.254621828982531	5	47128.7165281625	NA	NA	NA	NA	NA	NA	NA	NA	NA	NA
Day16_cold_Rep1_A38_IMG_1747.JPG	Day16	cold	Rep1	A38	1747	[b'rep1_day16_cold']	rep1	day16	cold	12	seedling	27764	0.196370012774195	5	47128.7165281625	NA	NA	NA	NA	NA	NA	NA	NA	NA	NA
Day16_cold_Rep1_A38_IMG_1747.JPG	Day16	cold	Rep1	A38	1747	[b'rep1_day16_cold']	rep1	day16	cold	13	seedling	24144	0.170766373304284	5	47128.7165281625	NA	NA	NA	NA	NA	NA	NA	NA	NA	NA
Day16_cold_Rep1_A38_IMG_1747.JPG	Day16	cold	Rep1	A38	1747	[b'rep1_day16_cold']	rep1	day16	cold	14	seedling	66666	0.471517190304151	5	47128.7165281625	NA	NA	NA	NA	NA	NA	NA	NA	NA	NA
Day16_cold_Rep1_A38_IMG_1747.JPG	Day16	cold	Rep1	A38	1747	[b'rep1_day16_cold']	rep1	day16	cold	15	seedling	67503	0.477437147827995	5	47128.7165281625	NA	NA	NA	NA	NA	NA	NA	NA	NA	NA
Day16_cold_Rep1_A38_IMG_1747.JPG	Day16	cold	Rep1	A38	1747	[b'rep1_day16_cold']	rep1	day16	cold	16	seedling	35167	0.248730162773019	5	47128.7165281625	NA	NA	NA	NA	NA	NA	NA	NA	NA	NA
Day16_cold_Rep1_A38_IMG_1747.JPG	Day16	cold	Rep1	A38	1747	[b'rep1_day16_cold']	rep1	day16	cold	17	seedling	56350	0.39855389064349	5	47128.7165281625	NA	NA	NA	NA	NA	NA	NA	NA	NA	NA
Day18_cold_Rep2_A51_IMG_4166.JPG	Day18	cold	Rep2	A51	4166	[b'rep2_day18_cold']	rep2	day18	cold	1	qrcode	1090386	8.7410252618115	NA	41581.1634349031	NA	NA	NA	NA	NA	NA	NA	NA	NA	NA
Day18_cold_Rep2_A51_IMG_4166.JPG	Day18	cold	Rep2	A51	4166	[b'rep2_day18_cold']	rep2	day18	cold	2	ruler	109950	NA	NA	41581.1634349031	NA	NA	NA	NA	NA	0.968953679287527	0.939795263445942	0.95	0.898645454997761	0.0259252291623486
Day18_cold_Rep2_A51_IMG_4166.JPG	Day18	cold	Rep2	A51	4166	[b'rep2_day18_cold']	rep2	day18	cold	3	ruler	107907	NA	NA	41581.1634349031	NA	NA	NA	NA	NA	0.968953679287527	0.939795263445942	0.95	0.898645454997761	0.0259252291623486
Day18_cold_Rep2_A51_IMG_4166.JPG	Day18	cold	Rep2	A51	4166	[b'rep2_day18_cold']	rep2	day18	cold	4	ruler	115383	NA	NA	41581.1634349031	NA	NA	NA	NA	NA	0.968953679287527	0.939795263445942	0.95	0.898645454997761	0.0259252291623486
Day18_cold_Rep2_A51_IMG_4166.JPG	Day18	cold	Rep2	A51	4166	[b'rep2_day18_cold']	rep2	day18	cold	5	ruler	116094	NA	NA	41581.1634349031	NA	NA	NA	NA	NA	0.968953679287527	0.939795263445942	0.95	0.898645454997761	0.0259252291623486
Day18_cold_Rep2_A51_IMG_4166.JPG	Day18	cold	Rep2	A51	4166	[b'rep2_day18_cold']	rep2	day18	cold	6	ruler	112581	NA	NA	41581.1634349031	NA	NA	NA	NA	NA	0.968953679287527	0.939795263445942	0.95	0.898645454997761	0.0259252291623486
Day18_cold_Rep2_A51_IMG_4166.JPG	Day18	cold	Rep2	A51	4166	[b'rep2_day18_cold']	rep2	day18	cold	7	seed	6596	0.0528765066929588	5	41581.1634349031	NA	NA	NA	NA	NA	NA	NA	NA	NA	NA
Day18_cold_Rep2_A51_IMG_4166.JPG	Day18	cold	Rep2	A51	4166	[b'rep2_day18_cold']	rep2	day18	cold	8	seedling	51363	0.411748940762651	5	41581.1634349031	NA	NA	NA	NA	NA	NA	NA	NA	NA	NA
Day18_cold_Rep2_A51_IMG_4166.JPG	Day18	cold	Rep2	A51	4166	[b'rep2_day18_cold']	rep2	day18	cold	9	seedling	37860	0.303502811309191	5	41581.1634349031	NA	NA	NA	NA	NA	NA	NA	NA	NA	NA
Day18_cold_Rep2_A51_IMG_4166.JPG	Day18	cold	Rep2	A51	4166	[b'rep2_day18_cold']	rep2	day18	cold	10	seedling	46436	0.372251889750491	5	41581.1634349031	NA	NA	NA	NA	NA	NA	NA	NA	NA	NA
Day18_cold_Rep2_A51_IMG_4166.JPG	Day18	cold	Rep2	A51	4166	[b'rep2_day18_cold']	rep2	day18	cold	11	seedling	49020	0.392966397527114	5	41581.1634349031	NA	NA	NA	NA	NA	NA	NA	NA	NA	NA
Day18_cold_Rep2_A51_IMG_4166.JPG	Day18	cold	Rep2	A51	4166	[b'rep2_day18_cold']	rep2	day18	cold	12	seedling	51798	0.415236096677059	5	41581.1634349031	NA	NA	NA	NA	NA	NA	NA	NA	NA	NA
Day18_cold_Rep2_A51_IMG_4166.JPG	Day18	cold	Rep2	A51	4166	[b'rep2_day18_cold']	rep2	day18	cold	13	seedling	62390	0.500146339080307	5	41581.1634349031	NA	NA	NA	NA	NA	NA	NA	NA	NA	NA
Day18_cold_Rep2_A51_IMG_4166.JPG	Day18	cold	Rep2	A51	4166	[b'rep2_day18_cold']	rep2	day18	cold	14	seedling	59049	0.473363378367575	5	41581.1634349031	NA	NA	NA	NA	NA	NA	NA	NA	NA	NA
Day18_cold_Rep2_A51_IMG_4166.JPG	Day18	cold	Rep2	A51	4166	[b'rep2_day18_cold']	rep2	day18	cold	15	seedling	48896	0.391972357680248	5	41581.1634349031	NA	NA	NA	NA	NA	NA	NA	NA	NA	NA
Day18_cold_Rep2_A51_IMG_4166.JPG	Day18	cold	Rep2	A51	4166	[b'rep2_day18_cold']	rep2	day18	cold	16	seedling	21804	0.174790684040824	5	41581.1634349031	NA	NA	NA	NA	NA	NA	NA	NA	NA	NA
Day03_cold_Rep2_A53_IMG_2294.JPG	Day03	cold	Rep2	A53	2294	[b'rep2_day3_cold']	rep2	day3	cold	1	qrcode	1066066	8.11221197787558	NA	43804.9861495845	NA	NA	NA	NA	NA	NA	NA	NA	NA	NA
Day03_cold_Rep2_A53_IMG_2294.JPG	Day03	cold	Rep2	A53	2294	[b'rep2_day3_cold']	rep2	day3	cold	2	ruler	111406	NA	NA	43804.9861495845	NA	NA	NA	NA	NA	0.978431490384615	0.945665625	0.95	0.917983173076923	0.0213708343656252
Day03_cold_Rep2_A53_IMG_2294.JPG	Day03	cold	Rep2	A53	2294	[b'rep2_day3_cold']	rep2	day3	cold	3	ruler	111192	NA	NA	43804.9861495845	NA	NA	NA	NA	NA	0.978431490384615	0.945665625	0.95	0.917983173076923	0.0213708343656252
Day03_cold_Rep2_A53_IMG_2294.JPG	Day03	cold	Rep2	A53	2294	[b'rep2_day3_cold']	rep2	day3	cold	4	ruler	120303	NA	NA	43804.9861495845	NA	NA	NA	NA	NA	0.978431490384615	0.945665625	0.95	0.917983173076923	0.0213708343656252
Day03_cold_Rep2_A53_IMG_2294.JPG	Day03	cold	Rep2	A53	2294	[b'rep2_day3_cold']	rep2	day3	cold	5	ruler	118602	NA	NA	43804.9861495845	NA	NA	NA	NA	NA	0.978431490384615	0.945665625	0.95	0.917983173076923	0.0213708343656252
Day03_cold_Rep2_A53_IMG_2294.JPG	Day03	cold	Rep2	A53	2294	[b'rep2_day3_cold']	rep2	day3	cold	6	ruler	120618	NA	NA	43804.9861495845	NA	NA	NA	NA	NA	0.978431490384615	0.945665625	0.95	0.917983173076923	0.0213708343656252
Day03_cold_Rep2_A53_IMG_2294.JPG	Day03	cold	Rep2	A53	2294	[b'rep2_day3_cold']	rep2	day3	cold	7	seed	7077	0.0538523169929681	5	43804.9861495845	NA	NA	NA	NA	NA	NA	NA	NA	NA	NA
Day03_cold_Rep2_A53_IMG_2294.JPG	Day03	cold	Rep2	A53	2294	[b'rep2_day3_cold']	rep2	day3	cold	8	seed	5778	0.0439675975110032	5	43804.9861495845	NA	NA	NA	NA	NA	NA	NA	NA	NA	NA
Day03_cold_Rep2_A53_IMG_2294.JPG	Day03	cold	Rep2	A53	2294	[b'rep2_day3_cold']	rep2	day3	cold	9	seed	6124	0.0466004789126659	5	43804.9861495845	NA	NA	NA	NA	NA	NA	NA	NA	NA	NA
Day03_cold_Rep2_A53_IMG_2294.JPG	Day03	cold	Rep2	A53	2294	[b'rep2_day3_cold']	rep2	day3	cold	10	seed	6585	0.0501084509536096	5	43804.9861495845	NA	NA	NA	NA	NA	NA	NA	NA	NA	NA
Day03_cold_Rep2_A53_IMG_2294.JPG	Day03	cold	Rep2	A53	2294	[b'rep2_day3_cold']	rep2	day3	cold	11	seed	6216	0.0473005514240907	5	43804.9861495845	NA	NA	NA	NA	NA	NA	NA	NA	NA	NA
Day03_cold_Rep2_A53_IMG_2294.JPG	Day03	cold	Rep2	A53	2294	[b'rep2_day3_cold']	rep2	day3	cold	12	seed	5893	0.0448426881502841	5	43804.9861495845	NA	NA	NA	NA	NA	NA	NA	NA	NA	NA
Day03_cold_Rep2_A53_IMG_2294.JPG	Day03	cold	Rep2	A53	2294	[b'rep2_day3_cold']	rep2	day3	cold	13	seed	5280	0.0401780745687257	5	43804.9861495845	NA	NA	NA	NA	NA	NA	NA	NA	NA	NA
Day03_cold_Rep2_A53_IMG_2294.JPG	Day03	cold	Rep2	A53	2294	[b'rep2_day3_cold']	rep2	day3	cold	14	seed	6540	0.049766024181717	5	43804.9861495845	NA	NA	NA	NA	NA	NA	NA	NA	NA	NA
Day03_cold_Rep2_A53_IMG_2294.JPG	Day03	cold	Rep2	A53	2294	[b'rep2_day3_cold']	rep2	day3	cold	15	seed	5406	0.0411368695300248	5	43804.9861495845	NA	NA	NA	NA	NA	NA	NA	NA	NA	NA
Day03_cold_Rep2_A53_IMG_2294.JPG	Day03	cold	Rep2	A53	2294	[b'rep2_day3_cold']	rep2	day3	cold	16	seed	5550	0.0422326352000809	5	43804.9861495845	NA	NA	NA	NA	NA	NA	NA	NA	NA	NA
Day53_cold_Rep1_A42_IMG_5390.JPG	Day53	cold	Rep1	A42	5390	[b'rep1_day53_cold']	rep1	day53	cold	1	qrcode	1094169	8.35310631629701	NA	43663.1578947368	NA	NA	NA	NA	NA	NA	NA	NA	NA	NA
Day53_cold_Rep1_A42_IMG_5390.JPG	Day53	cold	Rep1	A42	5390	[b'rep1_day53_cold']	rep1	day53	cold	2	ruler	118218	NA	NA	43663.1578947368	NA	NA	NA	NA	NA	0.954502369668246	0.938244559194548	0.95	0.913981042654028	0.0167087704123683
Day53_cold_Rep1_A42_IMG_5390.JPG	Day53	cold	Rep1	A42	5390	[b'rep1_day53_cold']	rep1	day53	cold	3	ruler	119974	NA	NA	43663.1578947368	NA	NA	NA	NA	NA	0.954502369668246	0.938244559194548	0.95	0.913981042654028	0.0167087704123683
Day53_cold_Rep1_A42_IMG_5390.JPG	Day53	cold	Rep1	A42	5390	[b'rep1_day53_cold']	rep1	day53	cold	4	ruler	117369	NA	NA	43663.1578947368	NA	NA	NA	NA	NA	0.954502369668246	0.938244559194548	0.95	0.913981042654028	0.0167087704123683
Day53_cold_Rep1_A42_IMG_5390.JPG	Day53	cold	Rep1	A42	5390	[b'rep1_day53_cold']	rep1	day53	cold	5	ruler	116594	NA	NA	43663.1578947368	NA	NA	NA	NA	NA	0.954502369668246	0.938244559194548	0.95	0.913981042654028	0.0167087704123683
Day53_cold_Rep1_A42_IMG_5390.JPG	Day53	cold	Rep1	A42	5390	[b'rep1_day53_cold']	rep1	day53	cold	6	ruler	118821	NA	NA	43663.1578947368	NA	NA	NA	NA	NA	0.954502369668246	0.938244559194548	0.95	0.913981042654028	0.0167087704123683
Day53_cold_Rep1_A42_IMG_5390.JPG	Day53	cold	Rep1	A42	5390	[b'rep1_day53_cold']	rep1	day53	cold	7	seedling	34904	0.266464159434265	5	43663.1578947368	NA	NA	NA	NA	NA	NA	NA	NA	NA	NA
Day53_cold_Rep1_A42_IMG_5390.JPG	Day53	cold	Rep1	A42	5390	[b'rep1_day53_cold']	rep1	day53	cold	8	seedling	49679	0.379259482481517	5	43663.1578947368	NA	NA	NA	NA	NA	NA	NA	NA	NA	NA
Day53_cold_Rep1_A42_IMG_5390.JPG	Day53	cold	Rep1	A42	5390	[b'rep1_day53_cold']	rep1	day53	cold	9	seedling	37174	0.283793796207007	5	43663.1578947368	NA	NA	NA	NA	NA	NA	NA	NA	NA	NA
Day53_cold_Rep1_A42_IMG_5390.JPG	Day53	cold	Rep1	A42	5390	[b'rep1_day53_cold']	rep1	day53	cold	10	seedling	16596	0.126697203471553	5	43663.1578947368	NA	NA	NA	NA	NA	NA	NA	NA	NA	NA
Day53_cold_Rep1_A42_IMG_5390.JPG	Day53	cold	Rep1	A42	5390	[b'rep1_day53_cold']	rep1	day53	cold	11	seedling	69689	0.532019848923176	5	43663.1578947368	NA	NA	NA	NA	NA	NA	NA	NA	NA	NA
Day53_cold_Rep1_A42_IMG_5390.JPG	Day53	cold	Rep1	A42	5390	[b'rep1_day53_cold']	rep1	day53	cold	12	seedling	61935	0.47282425265188	5	43663.1578947368	NA	NA	NA	NA	NA	NA	NA	NA	NA	NA
Day53_cold_Rep1_A42_IMG_5390.JPG	Day53	cold	Rep1	A42	5390	[b'rep1_day53_cold']	rep1	day53	cold	13	seedling	19451	0.148492847958856	5	43663.1578947368	NA	NA	NA	NA	NA	NA	NA	NA	NA	NA
Day53_cold_Rep1_A42_IMG_5390.JPG	Day53	cold	Rep1	A42	5390	[b'rep1_day53_cold']	rep1	day53	cold	14	seedling	42304	0.32295724847316	5	43663.1578947368	NA	NA	NA	NA	NA	NA	NA	NA	NA	NA
Day53_cold_Rep1_A42_IMG_5390.JPG	Day53	cold	Rep1	A42	5390	[b'rep1_day53_cold']	rep1	day53	cold	15	seedling	56068	0.428034394085503	5	43663.1578947368	NA	NA	NA	NA	NA	NA	NA	NA	NA	NA
Day53_cold_Rep1_A42_IMG_5390.JPG	Day53	cold	Rep1	A42	5390	[b'rep1_day53_cold']	rep1	day53	cold	16	seedling	54199	0.413766072002571	5	43663.1578947368	NA	NA	NA	NA	NA	NA	NA	NA	NA	NA
Day53_cold_Rep1_A42_IMG_5390.JPG	Day53	cold	Rep1	A42	5390	[b'rep1_day53_cold']	rep1	day53	cold	17	seedling	26700	0.203833172613308	5	43663.1578947368	NA	NA	NA	NA	NA	NA	NA	NA	NA	NA
Day53_cold_Rep1_A42_IMG_5390.JPG	Day53	cold	Rep1	A42	5390	[b'rep1_day53_cold']	rep1	day53	cold	18	seedling	40116	0.306253616200579	5	43663.1578947368	NA	NA	NA	NA	NA	NA	NA	NA	NA	NA
Day53_cold_Rep1_A42_IMG_5390.JPG	Day53	cold	Rep1	A42	5390	[b'rep1_day53_cold']	rep1	day53	cold	19	seedling	53902	0.411498714239794	5	43663.1578947368	NA	NA	NA	NA	NA	NA	NA	NA	NA	NA
Day53_cold_Rep1_A42_IMG_5390.JPG	Day53	cold	Rep1	A42	5390	[b'rep1_day53_cold']	rep1	day53	cold	20	seedling	34448	0.262982963677274	5	43663.1578947368	NA	NA	NA	NA	NA	NA	NA	NA	NA	NA
Day53_cold_Rep1_A42_IMG_5390.JPG	Day53	cold	Rep1	A42	5390	[b'rep1_day53_cold']	rep1	day53	cold	21	seedling	32080	0.244905175184828	5	43663.1578947368	NA	NA	NA	NA	NA	NA	NA	NA	NA	NA
Day06_cold_Rep1_A45_IMG_0969.JPG	Day06	cold	Rep1	A45	969	[b'rep1_day6_cold']	rep1	day6	cold	1	qrcode	1022613	7.87618929056043	NA	43278.6703601108	NA	NA	NA	NA	NA	NA	NA	NA	NA	NA
Day06_cold_Rep1_A45_IMG_0969.JPG	Day06	cold	Rep1	A45	969	[b'rep1_day6_cold']	rep1	day6	cold	2	ruler	117177	NA	NA	43278.6703601108	NA	NA	NA	NA	NA	0.968606411612035	0.932512256079977	0.95	0.885642362779967	0.0335737290425814
Day06_cold_Rep1_A45_IMG_0969.JPG	Day06	cold	Rep1	A45	969	[b'rep1_day6_cold']	rep1	day6	cold	3	ruler	117681	NA	NA	43278.6703601108	NA	NA	NA	NA	NA	0.968606411612035	0.932512256079977	0.95	0.885642362779967	0.0335737290425814
Day06_cold_Rep1_A45_IMG_0969.JPG	Day06	cold	Rep1	A45	969	[b'rep1_day6_cold']	rep1	day6	cold	4	ruler	117297	NA	NA	43278.6703601108	NA	NA	NA	NA	NA	0.968606411612035	0.932512256079977	0.95	0.885642362779967	0.0335737290425814
Day06_cold_Rep1_A45_IMG_0969.JPG	Day06	cold	Rep1	A45	969	[b'rep1_day6_cold']	rep1	day6	cold	5	ruler	109611	NA	NA	43278.6703601108	NA	NA	NA	NA	NA	0.968606411612035	0.932512256079977	0.95	0.885642362779967	0.0335737290425814
Day06_cold_Rep1_A45_IMG_0969.JPG	Day06	cold	Rep1	A45	969	[b'rep1_day6_cold']	rep1	day6	cold	6	ruler	109538	NA	NA	43278.6703601108	NA	NA	NA	NA	NA	0.968606411612035	0.932512256079977	0.95	0.885642362779967	0.0335737290425814
Day06_cold_Rep1_A45_IMG_0969.JPG	Day06	cold	Rep1	A45	969	[b'rep1_day6_cold']	rep1	day6	cold	7	seed	6129	0.0472057016308661	5	43278.6703601108	NA	NA	NA	NA	NA	NA	NA	NA	NA	NA
Day06_cold_Rep1_A45_IMG_0969.JPG	Day06	cold	Rep1	A45	969	[b'rep1_day6_cold']	rep1	day6	cold	8	seed	5274	0.0406204715942548	5	43278.6703601108	NA	NA	NA	NA	NA	NA	NA	NA	NA	NA
Day06_cold_Rep1_A45_IMG_0969.JPG	Day06	cold	Rep1	A45	969	[b'rep1_day6_cold']	rep1	day6	cold	9	seed	6012	0.0463045648890141	5	43278.6703601108	NA	NA	NA	NA	NA	NA	NA	NA	NA	NA
Day06_cold_Rep1_A45_IMG_0969.JPG	Day06	cold	Rep1	A45	969	[b'rep1_day6_cold']	rep1	day6	cold	10	seed	5298	0.040805320156686	5	43278.6703601108	NA	NA	NA	NA	NA	NA	NA	NA	NA	NA
Day06_cold_Rep1_A45_IMG_0969.JPG	Day06	cold	Rep1	A45	969	[b'rep1_day6_cold']	rep1	day6	cold	11	seed	6363	0.0490079751145703	5	43278.6703601108	NA	NA	NA	NA	NA	NA	NA	NA	NA	NA
Day06_cold_Rep1_A45_IMG_0969.JPG	Day06	cold	Rep1	A45	969	[b'rep1_day6_cold']	rep1	day6	cold	12	seed	6471	0.0498397936455106	5	43278.6703601108	NA	NA	NA	NA	NA	NA	NA	NA	NA	NA
Day06_cold_Rep1_A45_IMG_0969.JPG	Day06	cold	Rep1	A45	969	[b'rep1_day6_cold']	rep1	day6	cold	13	seedling	9891	0.0761807137919558	5	43278.6703601108	NA	NA	NA	NA	NA	NA	NA	NA	NA	NA
Day06_cold_Rep1_A45_IMG_0969.JPG	Day06	cold	Rep1	A45	969	[b'rep1_day6_cold']	rep1	day6	cold	14	seedling	6552	0.0504636575437159	5	43278.6703601108	NA	NA	NA	NA	NA	NA	NA	NA	NA	NA
Day06_cold_Rep1_A45_IMG_0969.JPG	Day06	cold	Rep1	A45	969	[b'rep1_day6_cold']	rep1	day6	cold	15	seedling	6168	0.0475060805448168	5	43278.6703601108	NA	NA	NA	NA	NA	NA	NA	NA	NA	NA
Day06_cold_Rep1_A45_IMG_0969.JPG	Day06	cold	Rep1	A45	969	[b'rep1_day6_cold']	rep1	day6	cold	16	seedling	5727	0.0441094882101436	5	43278.6703601108	NA	NA	NA	NA	NA	NA	NA	NA	NA	NA
Day01_RT_Rep2_A54_IMG_1827.JPG	Day01	RT	Rep2	A54	1827	[b'rep2_day1_RT']	rep2	day1	RT	1	qrcode	1217663	8.59292712821275	NA	47235.0877192982	NA	NA	NA	NA	NA	NA	NA	NA	NA	NA
Day01_RT_Rep2_A54_IMG_1827.JPG	Day01	RT	Rep2	A54	1827	[b'rep2_day1_RT']	rep2	day1	RT	2	ruler	121558	NA	NA	47235.0877192982	NA	NA	NA	NA	NA	1.01408450704225	0.962855313700384	0.95	0.941015791720017	0.0267041058949601
Day01_RT_Rep2_A54_IMG_1827.JPG	Day01	RT	Rep2	A54	1827	[b'rep2_day1_RT']	rep2	day1	RT	3	ruler	122123	NA	NA	47235.0877192982	NA	NA	NA	NA	NA	1.01408450704225	0.962855313700384	0.95	0.941015791720017	0.0267041058949601
Day01_RT_Rep2_A54_IMG_1827.JPG	Day01	RT	Rep2	A54	1827	[b'rep2_day1_RT']	rep2	day1	RT	4	ruler	131136	NA	NA	47235.0877192982	NA	NA	NA	NA	NA	1.01408450704225	0.962855313700384	0.95	0.941015791720017	0.0267041058949601
Day01_RT_Rep2_A54_IMG_1827.JPG	Day01	RT	Rep2	A54	1827	[b'rep2_day1_RT']	rep2	day1	RT	5	ruler	127889	NA	NA	47235.0877192982	NA	NA	NA	NA	NA	1.01408450704225	0.962855313700384	0.95	0.941015791720017	0.0267041058949601
Day01_RT_Rep2_A54_IMG_1827.JPG	Day01	RT	Rep2	A54	1827	[b'rep2_day1_RT']	rep2	day1	RT	6	ruler	128812	NA	NA	47235.0877192982	NA	NA	NA	NA	NA	1.01408450704225	0.962855313700384	0.95	0.941015791720017	0.0267041058949601
Day01_RT_Rep2_A54_IMG_1827.JPG	Day01	RT	Rep2	A54	1827	[b'rep2_day1_RT']	rep2	day1	RT	7	seed	6272	0.0442608824840291	5	47235.0877192982	NA	NA	NA	NA	NA	NA	NA	NA	NA	NA
Day01_RT_Rep2_A54_IMG_1827.JPG	Day01	RT	Rep2	A54	1827	[b'rep2_day1_RT']	rep2	day1	RT	8	seedling	13190	0.0930805229534988	5	47235.0877192982	NA	NA	NA	NA	NA	NA	NA	NA	NA	NA
Day01_RT_Rep2_A54_IMG_1827.JPG	Day01	RT	Rep2	A54	1827	[b'rep2_day1_RT']	rep2	day1	RT	9	seedling	9276	0.0654598128064181	5	47235.0877192982	NA	NA	NA	NA	NA	NA	NA	NA	NA	NA
Day01_RT_Rep2_A54_IMG_1827.JPG	Day01	RT	Rep2	A54	1827	[b'rep2_day1_RT']	rep2	day1	RT	10	seedling	12263	0.0865387758134007	5	47235.0877192982	NA	NA	NA	NA	NA	NA	NA	NA	NA	NA
Day01_RT_Rep2_A54_IMG_1827.JPG	Day01	RT	Rep2	A54	1827	[b'rep2_day1_RT']	rep2	day1	RT	11	seedling	9893	0.0698139206655772	5	47235.0877192982	NA	NA	NA	NA	NA	NA	NA	NA	NA	NA
Day01_RT_Rep2_A54_IMG_1827.JPG	Day01	RT	Rep2	A54	1827	[b'rep2_day1_RT']	rep2	day1	RT	12	seedling	8624	0.06085871341554	5	47235.0877192982	NA	NA	NA	NA	NA	NA	NA	NA	NA	NA
Day01_RT_Rep2_A54_IMG_1827.JPG	Day01	RT	Rep2	A54	1827	[b'rep2_day1_RT']	rep2	day1	RT	13	seedling	11959	0.0843934779378993	5	47235.0877192982	NA	NA	NA	NA	NA	NA	NA	NA	NA	NA
Day01_RT_Rep2_A54_IMG_1827.JPG	Day01	RT	Rep2	A54	1827	[b'rep2_day1_RT']	rep2	day1	RT	14	seedling	6956	0.0490878027039073	5	47235.0877192982	NA	NA	NA	NA	NA	NA	NA	NA	NA	NA
Day01_RT_Rep2_A54_IMG_1827.JPG	Day01	RT	Rep2	A54	1827	[b'rep2_day1_RT']	rep2	day1	RT	15	seedling	9701	0.0684589956915763	5	47235.0877192982	NA	NA	NA	NA	NA	NA	NA	NA	NA	NA
Day01_RT_Rep2_A54_IMG_1827.JPG	Day01	RT	Rep2	A54	1827	[b'rep2_day1_RT']	rep2	day1	RT	16	seedling	7368	0.0519952458772842	5	47235.0877192982	NA	NA	NA	NA	NA	NA	NA	NA	NA	NA
Day08_RT_Rep2_A12_IMG_3071.JPG	Day08	RT	Rep2	A12	3071	[b'rep2_day8_RT']	rep2	day8	RT	1	qrcode	1152225	8.77516233766234	NA	43768.4210526316	NA	NA	NA	NA	NA	NA	NA	NA	NA	NA
Day08_RT_Rep2_A12_IMG_3071.JPG	Day08	RT	Rep2	A12	3071	[b'rep2_day8_RT']	rep2	day8	RT	2	ruler	112134	NA	NA	43768.4210526316	NA	NA	NA	NA	NA	0.978217821782178	0.944884959924564	0.95	0.913719943422914	0.0269915850469343
Day08_RT_Rep2_A12_IMG_3071.JPG	Day08	RT	Rep2	A12	3071	[b'rep2_day8_RT']	rep2	day8	RT	3	ruler	118503	NA	NA	43768.4210526316	NA	NA	NA	NA	NA	0.978217821782178	0.944884959924564	0.95	0.913719943422914	0.0269915850469343
Day08_RT_Rep2_A12_IMG_3071.JPG	Day08	RT	Rep2	A12	3071	[b'rep2_day8_RT']	rep2	day8	RT	4	ruler	113043	NA	NA	43768.4210526316	NA	NA	NA	NA	NA	0.978217821782178	0.944884959924564	0.95	0.913719943422914	0.0269915850469343
Day08_RT_Rep2_A12_IMG_3071.JPG	Day08	RT	Rep2	A12	3071	[b'rep2_day8_RT']	rep2	day8	RT	5	ruler	122190	NA	NA	43768.4210526316	NA	NA	NA	NA	NA	0.978217821782178	0.944884959924564	0.95	0.913719943422914	0.0269915850469343
Day08_RT_Rep2_A12_IMG_3071.JPG	Day08	RT	Rep2	A12	3071	[b'rep2_day8_RT']	rep2	day8	RT	6	ruler	121384	NA	NA	43768.4210526316	NA	NA	NA	NA	NA	0.978217821782178	0.944884959924564	0.95	0.913719943422914	0.0269915850469343
Day08_RT_Rep2_A12_IMG_3071.JPG	Day08	RT	Rep2	A12	3071	[b'rep2_day8_RT']	rep2	day8	RT	7	seed	7848	0.0597691197691198	5	43768.4210526316	NA	NA	NA	NA	NA	NA	NA	NA	NA	NA
Day08_RT_Rep2_A12_IMG_3071.JPG	Day08	RT	Rep2	A12	3071	[b'rep2_day8_RT']	rep2	day8	RT	8	seed	6532	0.0497466730800064	5	43768.4210526316	NA	NA	NA	NA	NA	NA	NA	NA	NA	NA
Day08_RT_Rep2_A12_IMG_3071.JPG	Day08	RT	Rep2	A12	3071	[b'rep2_day8_RT']	rep2	day8	RT	9	seedling	36199	0.27568582651916	5	43768.4210526316	NA	NA	NA	NA	NA	NA	NA	NA	NA	NA
Day08_RT_Rep2_A12_IMG_3071.JPG	Day08	RT	Rep2	A12	3071	[b'rep2_day8_RT']	rep2	day8	RT	10	seedling	43870	0.334106942440276	5	43768.4210526316	NA	NA	NA	NA	NA	NA	NA	NA	NA	NA
Day08_RT_Rep2_A12_IMG_3071.JPG	Day08	RT	Rep2	A12	3071	[b'rep2_day8_RT']	rep2	day8	RT	11	seedling	67329	0.512766955266955	5	43768.4210526316	NA	NA	NA	NA	NA	NA	NA	NA	NA	NA
Day08_RT_Rep2_A12_IMG_3071.JPG	Day08	RT	Rep2	A12	3071	[b'rep2_day8_RT']	rep2	day8	RT	12	seedling	78176	0.595375982042649	5	43768.4210526316	NA	NA	NA	NA	NA	NA	NA	NA	NA	NA
Day08_RT_Rep2_A12_IMG_3071.JPG	Day08	RT	Rep2	A12	3071	[b'rep2_day8_RT']	rep2	day8	RT	13	seedling	103871	0.791065015231682	5	43768.4210526316	NA	NA	NA	NA	NA	NA	NA	NA	NA	NA
Day08_RT_Rep2_A12_IMG_3071.JPG	Day08	RT	Rep2	A12	3071	[b'rep2_day8_RT']	rep2	day8	RT	14	seedling	83433	0.635412457912458	5	43768.4210526316	NA	NA	NA	NA	NA	NA	NA	NA	NA	NA
Day08_RT_Rep2_A12_IMG_3071.JPG	Day08	RT	Rep2	A12	3071	[b'rep2_day8_RT']	rep2	day8	RT	15	seedling	19254	0.146635401635402	5	43768.4210526316	NA	NA	NA	NA	NA	NA	NA	NA	NA	NA
Day08_RT_Rep2_A12_IMG_3071.JPG	Day08	RT	Rep2	A12	3071	[b'rep2_day8_RT']	rep2	day8	RT	16	seedling	29541	0.224979557479557	5	43768.4210526316	NA	NA	NA	NA	NA	NA	NA	NA	NA	NA
Day08_RT_Rep2_A12_IMG_3071.JPG	Day08	RT	Rep2	A12	3071	[b'rep2_day8_RT']	rep2	day8	RT	17	seedling	43488	0.331197691197691	5	43768.4210526316	NA	NA	NA	NA	NA	NA	NA	NA	NA	NA
Day53_cold_Rep3_A07_IMG_7492.JPG	Day53	cold	Rep3	A07	7492	[b'rep3_day53_cold']	rep3	day53	cold	1	qrcode	1168557	9.87391224054153	NA	39449.3074792244	NA	NA	NA	NA	NA	NA	NA	NA	NA	NA
Day53_cold_Rep3_A07_IMG_7492.JPG	Day53	cold	Rep3	A07	7492	[b'rep3_day53_cold']	rep3	day53	cold	2	ruler	104958	NA	NA	39449.3074792244	NA	NA	NA	NA	NA	0.964393939393939	0.93476948976949	0.95	0.892916342916343	0.0291617190445276
Day53_cold_Rep3_A07_IMG_7492.JPG	Day53	cold	Rep3	A07	7492	[b'rep3_day53_cold']	rep3	day53	cold	3	ruler	101757	NA	NA	39449.3074792244	NA	NA	NA	NA	NA	0.964393939393939	0.93476948976949	0.95	0.892916342916343	0.0291617190445276
Day53_cold_Rep3_A07_IMG_7492.JPG	Day53	cold	Rep3	A07	7492	[b'rep3_day53_cold']	rep3	day53	cold	4	ruler	106809	NA	NA	39449.3074792244	NA	NA	NA	NA	NA	0.964393939393939	0.93476948976949	0.95	0.892916342916343	0.0291617190445276
Day53_cold_Rep3_A07_IMG_7492.JPG	Day53	cold	Rep3	A07	7492	[b'rep3_day53_cold']	rep3	day53	cold	5	ruler	107063	NA	NA	39449.3074792244	NA	NA	NA	NA	NA	0.964393939393939	0.93476948976949	0.95	0.892916342916343	0.0291617190445276
Day53_cold_Rep3_A07_IMG_7492.JPG	Day53	cold	Rep3	A07	7492	[b'rep3_day53_cold']	rep3	day53	cold	6	ruler	107810	NA	NA	39449.3074792244	NA	NA	NA	NA	NA	0.964393939393939	0.93476948976949	0.95	0.892916342916343	0.0291617190445276
Day53_cold_Rep3_A07_IMG_7492.JPG	Day53	cold	Rep3	A07	7492	[b'rep3_day53_cold']	rep3	day53	cold	7	seedling	54457	0.460143269761911	5	39449.3074792244	NA	NA	NA	NA	NA	NA	NA	NA	NA	NA
Day53_cold_Rep3_A07_IMG_7492.JPG	Day53	cold	Rep3	A07	7492	[b'rep3_day53_cold']	rep3	day53	cold	8	seedling	43354	0.366326667228417	5	39449.3074792244	NA	NA	NA	NA	NA	NA	NA	NA	NA	NA
Day53_cold_Rep3_A07_IMG_7492.JPG	Day53	cold	Rep3	A07	7492	[b'rep3_day53_cold']	rep3	day53	cold	9	seedling	52392	0.442694716737354	5	39449.3074792244	NA	NA	NA	NA	NA	NA	NA	NA	NA	NA
Day53_cold_Rep3_A07_IMG_7492.JPG	Day53	cold	Rep3	A07	7492	[b'rep3_day53_cold']	rep3	day53	cold	10	seedling	51745	0.437227785111741	5	39449.3074792244	NA	NA	NA	NA	NA	NA	NA	NA	NA	NA
Day53_cold_Rep3_A07_IMG_7492.JPG	Day53	cold	Rep3	A07	7492	[b'rep3_day53_cold']	rep3	day53	cold	11	seedling	38229	0.323022147010083	5	39449.3074792244	NA	NA	NA	NA	NA	NA	NA	NA	NA	NA
Day53_cold_Rep3_A07_IMG_7492.JPG	Day53	cold	Rep3	A07	7492	[b'rep3_day53_cold']	rep3	day53	cold	12	seedling	48848	0.412749112902471	5	39449.3074792244	NA	NA	NA	NA	NA	NA	NA	NA	NA	NA
Day53_cold_Rep3_A07_IMG_7492.JPG	Day53	cold	Rep3	A07	7492	[b'rep3_day53_cold']	rep3	day53	cold	13	seedling	65876	0.5566299656396	5	39449.3074792244	NA	NA	NA	NA	NA	NA	NA	NA	NA	NA
Day53_cold_Rep3_A07_IMG_7492.JPG	Day53	cold	Rep3	A07	7492	[b'rep3_day53_cold']	rep3	day53	cold	14	seedling	42841	0.361991990375343	5	39449.3074792244	NA	NA	NA	NA	NA	NA	NA	NA	NA	NA
Day53_cold_Rep3_A07_IMG_7492.JPG	Day53	cold	Rep3	A07	7492	[b'rep3_day53_cold']	rep3	day53	cold	15	seedling	58273	0.492387181791797	5	39449.3074792244	NA	NA	NA	NA	NA	NA	NA	NA	NA	NA
Day53_cold_Rep3_A07_IMG_7492.JPG	Day53	cold	Rep3	A07	7492	[b'rep3_day53_cold']	rep3	day53	cold	16	seedling	42179	0.356398313812506	5	39449.3074792244	NA	NA	NA	NA	NA	NA	NA	NA	NA	NA
Day53_cold_Rep3_A07_IMG_7492.JPG	Day53	cold	Rep3	A07	7492	[b'rep3_day53_cold']	rep3	day53	cold	17	seedling	9289	0.0784889147918247	5	39449.3074792244	NA	NA	NA	NA	NA	NA	NA	NA	NA	NA
Day53_cold_Rep3_A07_IMG_7492.JPG	Day53	cold	Rep3	A07	7492	[b'rep3_day53_cold']	rep3	day53	cold	18	seedling	21814	0.184320937374191	5	39449.3074792244	NA	NA	NA	NA	NA	NA	NA	NA	NA	NA
Day53_cold_Rep3_A07_IMG_7492.JPG	Day53	cold	Rep3	A07	7492	[b'rep3_day53_cold']	rep3	day53	cold	19	seedling	54260	0.458478686253031	5	39449.3074792244	NA	NA	NA	NA	NA	NA	NA	NA	NA	NA
Day53_cold_Rep3_A07_IMG_7492.JPG	Day53	cold	Rep3	A07	7492	[b'rep3_day53_cold']	rep3	day53	cold	20	seedling	4722	0.0398993062382383	5	39449.3074792244	NA	NA	NA	NA	NA	NA	NA	NA	NA	NA
Day53_cold_Rep3_A07_IMG_7492.JPG	Day53	cold	Rep3	A07	7492	[b'rep3_day53_cold']	rep3	day53	cold	21	seedling	23527	0.198795209205217	5	39449.3074792244	NA	NA	NA	NA	NA	NA	NA	NA	NA	NA
Day53_cold_Rep3_A07_IMG_7492.JPG	Day53	cold	Rep3	A07	7492	[b'rep3_day53_cold']	rep3	day53	cold	22	seedling	18157	0.153420521678885	5	39449.3074792244	NA	NA	NA	NA	NA	NA	NA	NA	NA	NA
Day26_cold_Rep1_A37_IMG_3592.JPG	Day26	cold	Rep1	A37	3592	[b'rep1_day26_cold']	rep1	day26	cold	1	qrcode	1181032	9.0170749617197	NA	43659.0951061865	NA	NA	NA	NA	NA	NA	NA	NA	NA	NA
Day26_cold_Rep1_A37_IMG_3592.JPG	Day26	cold	Rep1	A37	3592	[b'rep1_day26_cold']	rep1	day26	cold	2	ruler	118207	NA	NA	43659.0951061865	NA	NA	NA	NA	NA	0.954567307692308	0.939060960591133	0.95	0.913506536566881	0.0159803876820986
Day26_cold_Rep1_A37_IMG_3592.JPG	Day26	cold	Rep1	A37	3592	[b'rep1_day26_cold']	rep1	day26	cold	3	ruler	115544	NA	NA	43659.0951061865	NA	NA	NA	NA	NA	0.954567307692308	0.939060960591133	0.95	0.913506536566881	0.0159803876820986
Day26_cold_Rep1_A37_IMG_3592.JPG	Day26	cold	Rep1	A37	3592	[b'rep1_day26_cold']	rep1	day26	cold	4	ruler	113231	NA	NA	43659.0951061865	NA	NA	NA	NA	NA	0.954567307692308	0.939060960591133	0.95	0.913506536566881	0.0159803876820986
Day26_cold_Rep1_A37_IMG_3592.JPG	Day26	cold	Rep1	A37	3592	[b'rep1_day26_cold']	rep1	day26	cold	5	ruler	121047	NA	NA	43659.0951061865	NA	NA	NA	NA	NA	0.954567307692308	0.939060960591133	0.95	0.913506536566881	0.0159803876820986
Day26_cold_Rep1_A37_IMG_3592.JPG	Day26	cold	Rep1	A37	3592	[b'rep1_day26_cold']	rep1	day26	cold	6	ruler	120956	NA	NA	43659.0951061865	NA	NA	NA	NA	NA	0.954567307692308	0.939060960591133	0.95	0.913506536566881	0.0159803876820986
Day26_cold_Rep1_A37_IMG_3592.JPG	Day26	cold	Rep1	A37	3592	[b'rep1_day26_cold']	rep1	day26	cold	7	seed	5990	0.0457331207119714	5	43659.0951061865	NA	NA	NA	NA	NA	NA	NA	NA	NA	NA
Day26_cold_Rep1_A37_IMG_3592.JPG	Day26	cold	Rep1	A37	3592	[b'rep1_day26_cold']	rep1	day26	cold	8	seed	5855	0.0447024076408335	5	43659.0951061865	NA	NA	NA	NA	NA	NA	NA	NA	NA	NA
Day26_cold_Rep1_A37_IMG_3592.JPG	Day26	cold	Rep1	A37	3592	[b'rep1_day26_cold']	rep1	day26	cold	9	seed	4209	0.0321353430845889	5	43659.0951061865	NA	NA	NA	NA	NA	NA	NA	NA	NA	NA
Day26_cold_Rep1_A37_IMG_3592.JPG	Day26	cold	Rep1	A37	3592	[b'rep1_day26_cold']	rep1	day26	cold	10	seed	4562	0.0348304668928236	5	43659.0951061865	NA	NA	NA	NA	NA	NA	NA	NA	NA	NA
Day26_cold_Rep1_A37_IMG_3592.JPG	Day26	cold	Rep1	A37	3592	[b'rep1_day26_cold']	rep1	day26	cold	11	seed	3726	0.0284476807634066	5	43659.0951061865	NA	NA	NA	NA	NA	NA	NA	NA	NA	NA
Day26_cold_Rep1_A37_IMG_3592.JPG	Day26	cold	Rep1	A37	3592	[b'rep1_day26_cold']	rep1	day26	cold	12	seedling	44757	0.341715740184591	5	43659.0951061865	NA	NA	NA	NA	NA	NA	NA	NA	NA	NA
Day26_cold_Rep1_A37_IMG_3592.JPG	Day26	cold	Rep1	A37	3592	[b'rep1_day26_cold']	rep1	day26	cold	13	seedling	50112	0.382600692006396	5	43659.0951061865	NA	NA	NA	NA	NA	NA	NA	NA	NA	NA
Day26_cold_Rep1_A37_IMG_3592.JPG	Day26	cold	Rep1	A37	3592	[b'rep1_day26_cold']	rep1	day26	cold	14	seedling	44978	0.343403055656602	5	43659.0951061865	NA	NA	NA	NA	NA	NA	NA	NA	NA	NA
Day26_cold_Rep1_A37_IMG_3592.JPG	Day26	cold	Rep1	A37	3592	[b'rep1_day26_cold']	rep1	day26	cold	15	seedling	23936	0.182749244968572	5	43659.0951061865	NA	NA	NA	NA	NA	NA	NA	NA	NA	NA
Day26_cold_Rep1_A37_IMG_3592.JPG	Day26	cold	Rep1	A37	3592	[b'rep1_day26_cold']	rep1	day26	cold	16	seedling	10622	0.0810980314194591	5	43659.0951061865	NA	NA	NA	NA	NA	NA	NA	NA	NA	NA
Day24_cold_Rep2_A58_IMG_4542.JPG	Day24	cold	Rep2	A58	4542	[b'rep2_day24_cold']	rep2	day24	cold	1	qrcode	1067943	8.81141089108911	NA	40400	NA	NA	NA	NA	NA	NA	NA	NA	NA	NA
Day24_cold_Rep2_A58_IMG_4542.JPG	Day24	cold	Rep2	A58	4542	[b'rep2_day24_cold']	rep2	day24	cold	2	ruler	107579	NA	NA	40400	NA	NA	NA	NA	NA	0.969367184539598	0.934453454591386	0.95	0.866339522546419	0.0378802878574991
Day24_cold_Rep2_A58_IMG_4542.JPG	Day24	cold	Rep2	A58	4542	[b'rep2_day24_cold']	rep2	day24	cold	3	ruler	102219	NA	NA	40400	NA	NA	NA	NA	NA	0.969367184539598	0.934453454591386	0.95	0.866339522546419	0.0378802878574991
Day24_cold_Rep2_A58_IMG_4542.JPG	Day24	cold	Rep2	A58	4542	[b'rep2_day24_cold']	rep2	day24	cold	4	ruler	109796	NA	NA	40400	NA	NA	NA	NA	NA	0.969367184539598	0.934453454591386	0.95	0.866339522546419	0.0378802878574991
Day24_cold_Rep2_A58_IMG_4542.JPG	Day24	cold	Rep2	A58	4542	[b'rep2_day24_cold']	rep2	day24	cold	5	ruler	110982	NA	NA	40400	NA	NA	NA	NA	NA	0.969367184539598	0.934453454591386	0.95	0.866339522546419	0.0378802878574991
Day24_cold_Rep2_A58_IMG_4542.JPG	Day24	cold	Rep2	A58	4542	[b'rep2_day24_cold']	rep2	day24	cold	6	ruler	109383	NA	NA	40400	NA	NA	NA	NA	NA	0.969367184539598	0.934453454591386	0.95	0.866339522546419	0.0378802878574991
Day24_cold_Rep2_A58_IMG_4542.JPG	Day24	cold	Rep2	A58	4542	[b'rep2_day24_cold']	rep2	day24	cold	7	seed	4174	0.0344389438943894	5	40400	NA	NA	NA	NA	NA	NA	NA	NA	NA	NA
Day24_cold_Rep2_A58_IMG_4542.JPG	Day24	cold	Rep2	A58	4542	[b'rep2_day24_cold']	rep2	day24	cold	8	seedling	53932	0.444983498349835	5	40400	NA	NA	NA	NA	NA	NA	NA	NA	NA	NA
Day24_cold_Rep2_A58_IMG_4542.JPG	Day24	cold	Rep2	A58	4542	[b'rep2_day24_cold']	rep2	day24	cold	9	seedling	56723	0.468011551155116	5	40400	NA	NA	NA	NA	NA	NA	NA	NA	NA	NA
Day24_cold_Rep2_A58_IMG_4542.JPG	Day24	cold	Rep2	A58	4542	[b'rep2_day24_cold']	rep2	day24	cold	10	seedling	45216	0.373069306930693	5	40400	NA	NA	NA	NA	NA	NA	NA	NA	NA	NA
Day24_cold_Rep2_A58_IMG_4542.JPG	Day24	cold	Rep2	A58	4542	[b'rep2_day24_cold']	rep2	day24	cold	11	seedling	55226	0.455660066006601	5	40400	NA	NA	NA	NA	NA	NA	NA	NA	NA	NA
Day24_cold_Rep2_A58_IMG_4542.JPG	Day24	cold	Rep2	A58	4542	[b'rep2_day24_cold']	rep2	day24	cold	12	seedling	44611	0.368077557755776	5	40400	NA	NA	NA	NA	NA	NA	NA	NA	NA	NA
Day24_cold_Rep2_A58_IMG_4542.JPG	Day24	cold	Rep2	A58	4542	[b'rep2_day24_cold']	rep2	day24	cold	13	seedling	65147	0.537516501650165	5	40400	NA	NA	NA	NA	NA	NA	NA	NA	NA	NA
Day24_cold_Rep2_A58_IMG_4542.JPG	Day24	cold	Rep2	A58	4542	[b'rep2_day24_cold']	rep2	day24	cold	14	seedling	51782	0.427244224422442	5	40400	NA	NA	NA	NA	NA	NA	NA	NA	NA	NA
Day24_cold_Rep2_A58_IMG_4542.JPG	Day24	cold	Rep2	A58	4542	[b'rep2_day24_cold']	rep2	day24	cold	15	seedling	52823	0.435833333333333	5	40400	NA	NA	NA	NA	NA	NA	NA	NA	NA	NA
Day24_cold_Rep2_A58_IMG_4542.JPG	Day24	cold	Rep2	A58	4542	[b'rep2_day24_cold']	rep2	day24	cold	16	seedling	42472	0.35042904290429	5	40400	NA	NA	NA	NA	NA	NA	NA	NA	NA	NA
Day24_cold_Rep2_A58_IMG_4542.JPG	Day24	cold	Rep2	A58	4542	[b'rep2_day24_cold']	rep2	day24	cold	17	seedling	42100	0.347359735973597	5	40400	NA	NA	NA	NA	NA	NA	NA	NA	NA	NA
Day24_cold_Rep2_A58_IMG_4542.JPG	Day24	cold	Rep2	A58	4542	[b'rep2_day24_cold']	rep2	day24	cold	18	seedling	53287	0.439661716171617	5	40400	NA	NA	NA	NA	NA	NA	NA	NA	NA	NA
Day24_cold_Rep2_A58_IMG_4542.JPG	Day24	cold	Rep2	A58	4542	[b'rep2_day24_cold']	rep2	day24	cold	19	seedling	55613	0.458853135313531	5	40400	NA	NA	NA	NA	NA	NA	NA	NA	NA	NA
Day04_cold_Rep3_A37_IMG_5404.JPG	Day04	cold	Rep3	A37	5404	[b'rep3_day4_cold']	rep3	day4	cold	1	qrcode	1156293	8.83095906321401	NA	43645.4293628809	NA	NA	NA	NA	NA	NA	NA	NA	NA	NA
Day04_cold_Rep3_A37_IMG_5404.JPG	Day04	cold	Rep3	A37	5404	[b'rep3_day4_cold']	rep3	day4	cold	2	ruler	118083	NA	NA	43645.4293628809	NA	NA	NA	NA	NA	0.959296428571429	0.945548571428571	0.95	0.931294047619048	0.0116948954744679
Day04_cold_Rep3_A37_IMG_5404.JPG	Day04	cold	Rep3	A37	5404	[b'rep3_day4_cold']	rep3	day4	cold	3	ruler	118170	NA	NA	43645.4293628809	NA	NA	NA	NA	NA	0.959296428571429	0.945548571428571	0.95	0.931294047619048	0.0116948954744679
Day04_cold_Rep3_A37_IMG_5404.JPG	Day04	cold	Rep3	A37	5404	[b'rep3_day4_cold']	rep3	day4	cold	4	ruler	119437	NA	NA	43645.4293628809	NA	NA	NA	NA	NA	0.959296428571429	0.945548571428571	0.95	0.931294047619048	0.0116948954744679
Day04_cold_Rep3_A37_IMG_5404.JPG	Day04	cold	Rep3	A37	5404	[b'rep3_day4_cold']	rep3	day4	cold	5	ruler	118473	NA	NA	43645.4293628809	NA	NA	NA	NA	NA	0.959296428571429	0.945548571428571	0.95	0.931294047619048	0.0116948954744679
Day04_cold_Rep3_A37_IMG_5404.JPG	Day04	cold	Rep3	A37	5404	[b'rep3_day4_cold']	rep3	day4	cold	6	ruler	116175	NA	NA	43645.4293628809	NA	NA	NA	NA	NA	0.959296428571429	0.945548571428571	0.95	0.931294047619048	0.0116948954744679
Day04_cold_Rep3_A37_IMG_5404.JPG	Day04	cold	Rep3	A37	5404	[b'rep3_day4_cold']	rep3	day4	cold	7	seed	6999	0.0534534780401117	5	43645.4293628809	NA	NA	NA	NA	NA	NA	NA	NA	NA	NA
Day04_cold_Rep3_A37_IMG_5404.JPG	Day04	cold	Rep3	A37	5404	[b'rep3_day4_cold']	rep3	day4	cold	8	seed	6882	0.0525599136836761	5	43645.4293628809	NA	NA	NA	NA	NA	NA	NA	NA	NA	NA
Day04_cold_Rep3_A37_IMG_5404.JPG	Day04	cold	Rep3	A37	5404	[b'rep3_day4_cold']	rep3	day4	cold	9	seed	6723	0.0513455826351866	5	43645.4293628809	NA	NA	NA	NA	NA	NA	NA	NA	NA	NA
Day04_cold_Rep3_A37_IMG_5404.JPG	Day04	cold	Rep3	A37	5404	[b'rep3_day4_cold']	rep3	day4	cold	10	seed	5455	0.0416614834560379	5	43645.4293628809	NA	NA	NA	NA	NA	NA	NA	NA	NA	NA
Day04_cold_Rep3_A37_IMG_5404.JPG	Day04	cold	Rep3	A37	5404	[b'rep3_day4_cold']	rep3	day4	cold	11	seed	7088	0.0541331979351781	5	43645.4293628809	NA	NA	NA	NA	NA	NA	NA	NA	NA	NA
Day04_cold_Rep3_A37_IMG_5404.JPG	Day04	cold	Rep3	A37	5404	[b'rep3_day4_cold']	rep3	day4	cold	12	seed	6278	0.0479469831598544	5	43645.4293628809	NA	NA	NA	NA	NA	NA	NA	NA	NA	NA
Day04_cold_Rep3_A37_IMG_5404.JPG	Day04	cold	Rep3	A37	5404	[b'rep3_day4_cold']	rep3	day4	cold	13	seed	5003	0.0382094228653635	5	43645.4293628809	NA	NA	NA	NA	NA	NA	NA	NA	NA	NA
Day04_cold_Rep3_A37_IMG_5404.JPG	Day04	cold	Rep3	A37	5404	[b'rep3_day4_cold']	rep3	day4	cold	14	seed	7536	0.0575547093170856	5	43645.4293628809	NA	NA	NA	NA	NA	NA	NA	NA	NA	NA
Day04_cold_Rep3_A37_IMG_5404.JPG	Day04	cold	Rep3	A37	5404	[b'rep3_day4_cold']	rep3	day4	cold	15	seed	6809	0.0520023906236777	5	43645.4293628809	NA	NA	NA	NA	NA	NA	NA	NA	NA	NA
Day04_cold_Rep3_A37_IMG_5404.JPG	Day04	cold	Rep3	A37	5404	[b'rep3_day4_cold']	rep3	day4	cold	16	seed	6105	0.0466257298806804	5	43645.4293628809	NA	NA	NA	NA	NA	NA	NA	NA	NA	NA
Day14_cold_Rep1_A58_IMG_1623.JPG	Day14	cold	Rep1	A58	1623	[b'rep1_day14_cold']	rep1	day14	cold	1	qrcode	793780	7.60003023519801	NA	34814.7737765466	NA	NA	NA	NA	NA	NA	NA	NA	NA	NA
Day14_cold_Rep1_A58_IMG_1623.JPG	Day14	cold	Rep1	A58	1623	[b'rep1_day14_cold']	rep1	day14	cold	2	ruler	95329	NA	NA	34814.7737765466	NA	NA	NA	NA	NA	0.980949598246895	0.933928414901388	0.95	0.879440467494522	0.0440826266647525
Day14_cold_Rep1_A58_IMG_1623.JPG	Day14	cold	Rep1	A58	1623	[b'rep1_day14_cold']	rep1	day14	cold	3	ruler	89860	NA	NA	34814.7737765466	NA	NA	NA	NA	NA	0.980949598246895	0.933928414901388	0.95	0.879440467494522	0.0440826266647525
Day14_cold_Rep1_A58_IMG_1623.JPG	Day14	cold	Rep1	A58	1623	[b'rep1_day14_cold']	rep1	day14	cold	4	ruler	88248	NA	NA	34814.7737765466	NA	NA	NA	NA	NA	0.980949598246895	0.933928414901388	0.95	0.879440467494522	0.0440826266647525
Day14_cold_Rep1_A58_IMG_1623.JPG	Day14	cold	Rep1	A58	1623	[b'rep1_day14_cold']	rep1	day14	cold	5	ruler	94732	NA	NA	34814.7737765466	NA	NA	NA	NA	NA	0.980949598246895	0.933928414901388	0.95	0.879440467494522	0.0440826266647525
Day14_cold_Rep1_A58_IMG_1623.JPG	Day14	cold	Rep1	A58	1623	[b'rep1_day14_cold']	rep1	day14	cold	6	ruler	94261	NA	NA	34814.7737765466	NA	NA	NA	NA	NA	0.980949598246895	0.933928414901388	0.95	0.879440467494522	0.0440826266647525
Day14_cold_Rep1_A58_IMG_1623.JPG	Day14	cold	Rep1	A58	1623	[b'rep1_day14_cold']	rep1	day14	cold	7	seedling	39217	0.375482357496738	5	34814.7737765466	NA	NA	NA	NA	NA	NA	NA	NA	NA	NA
Day14_cold_Rep1_A58_IMG_1623.JPG	Day14	cold	Rep1	A58	1623	[b'rep1_day14_cold']	rep1	day14	cold	8	seedling	41153	0.394018549559203	5	34814.7737765466	NA	NA	NA	NA	NA	NA	NA	NA	NA	NA
Day14_cold_Rep1_A58_IMG_1623.JPG	Day14	cold	Rep1	A58	1623	[b'rep1_day14_cold']	rep1	day14	cold	9	seedling	35338	0.33834295201621	5	34814.7737765466	NA	NA	NA	NA	NA	NA	NA	NA	NA	NA
Day14_cold_Rep1_A58_IMG_1623.JPG	Day14	cold	Rep1	A58	1623	[b'rep1_day14_cold']	rep1	day14	cold	10	seedling	38728	0.370800437084266	5	34814.7737765466	NA	NA	NA	NA	NA	NA	NA	NA	NA	NA
Day14_cold_Rep1_A58_IMG_1623.JPG	Day14	cold	Rep1	A58	1623	[b'rep1_day14_cold']	rep1	day14	cold	11	seedling	32516	0.311323771230944	5	34814.7737765466	NA	NA	NA	NA	NA	NA	NA	NA	NA	NA
Day14_cold_Rep1_A58_IMG_1623.JPG	Day14	cold	Rep1	A58	1623	[b'rep1_day14_cold']	rep1	day14	cold	12	seedling	46873	0.44878457156194	5	34814.7737765466	NA	NA	NA	NA	NA	NA	NA	NA	NA	NA
Day14_cold_Rep1_A58_IMG_1623.JPG	Day14	cold	Rep1	A58	1623	[b'rep1_day14_cold']	rep1	day14	cold	13	seedling	34635	0.331612093018321	5	34814.7737765466	NA	NA	NA	NA	NA	NA	NA	NA	NA	NA
Day14_cold_Rep1_A58_IMG_1623.JPG	Day14	cold	Rep1	A58	1623	[b'rep1_day14_cold']	rep1	day14	cold	14	seedling	32028	0.306651425297843	5	34814.7737765466	NA	NA	NA	NA	NA	NA	NA	NA	NA	NA
Day14_cold_Rep1_A58_IMG_1623.JPG	Day14	cold	Rep1	A58	1623	[b'rep1_day14_cold']	rep1	day14	cold	15	seedling	32654	0.312645049384157	5	34814.7737765466	NA	NA	NA	NA	NA	NA	NA	NA	NA	NA
Day14_cold_Rep1_A58_IMG_1623.JPG	Day14	cold	Rep1	A58	1623	[b'rep1_day14_cold']	rep1	day14	cold	16	seedling	31181	0.298541841270515	5	34814.7737765466	NA	NA	NA	NA	NA	NA	NA	NA	NA	NA
Day14_cold_Rep1_A58_IMG_1623.JPG	Day14	cold	Rep1	A58	1623	[b'rep1_day14_cold']	rep1	day14	cold	17	seedling	9931	0.0950841546344724	5	34814.7737765466	NA	NA	NA	NA	NA	NA	NA	NA	NA	NA
Day03_cold_Rep3_A07_IMG_5258.JPG	Day03	cold	Rep3	A07	5258	[b'rep3_day3_cold']	rep3	day3	cold	1	qrcode	1114639	9.03488079520756	NA	41123.5457063712	NA	NA	NA	NA	NA	NA	NA	NA	NA	NA
Day03_cold_Rep3_A07_IMG_5258.JPG	Day03	cold	Rep3	A07	5258	[b'rep3_day3_cold']	rep3	day3	cold	2	ruler	108620	NA	NA	41123.5457063712	NA	NA	NA	NA	NA	0.964514515766047	0.950194793828611	0.95	0.93600810182291	0.010838722306307
Day03_cold_Rep3_A07_IMG_5258.JPG	Day03	cold	Rep3	A07	5258	[b'rep3_day3_cold']	rep3	day3	cold	3	ruler	108549	NA	NA	41123.5457063712	NA	NA	NA	NA	NA	0.964514515766047	0.950194793828611	0.95	0.93600810182291	0.010838722306307
Day03_cold_Rep3_A07_IMG_5258.JPG	Day03	cold	Rep3	A07	5258	[b'rep3_day3_cold']	rep3	day3	cold	4	ruler	111342	NA	NA	41123.5457063712	NA	NA	NA	NA	NA	0.964514515766047	0.950194793828611	0.95	0.93600810182291	0.010838722306307
Day03_cold_Rep3_A07_IMG_5258.JPG	Day03	cold	Rep3	A07	5258	[b'rep3_day3_cold']	rep3	day3	cold	5	ruler	114862	NA	NA	41123.5457063712	NA	NA	NA	NA	NA	0.964514515766047	0.950194793828611	0.95	0.93600810182291	0.010838722306307
Day03_cold_Rep3_A07_IMG_5258.JPG	Day03	cold	Rep3	A07	5258	[b'rep3_day3_cold']	rep3	day3	cold	6	ruler	115541	NA	NA	41123.5457063712	NA	NA	NA	NA	NA	0.964514515766047	0.950194793828611	0.95	0.93600810182291	0.010838722306307
Day03_cold_Rep3_A07_IMG_5258.JPG	Day03	cold	Rep3	A07	5258	[b'rep3_day3_cold']	rep3	day3	cold	7	seed	6228	0.0504820283450989	5	41123.5457063712	NA	NA	NA	NA	NA	NA	NA	NA	NA	NA
Day03_cold_Rep3_A07_IMG_5258.JPG	Day03	cold	Rep3	A07	5258	[b'rep3_day3_cold']	rep3	day3	cold	8	seed	6552	0.0531082610335722	5	41123.5457063712	NA	NA	NA	NA	NA	NA	NA	NA	NA	NA
Day03_cold_Rep3_A07_IMG_5258.JPG	Day03	cold	Rep3	A07	5258	[b'rep3_day3_cold']	rep3	day3	cold	9	seed	5601	0.0453997817535162	5	41123.5457063712	NA	NA	NA	NA	NA	NA	NA	NA	NA	NA
Day03_cold_Rep3_A07_IMG_5258.JPG	Day03	cold	Rep3	A07	5258	[b'rep3_day3_cold']	rep3	day3	cold	10	seed	4987	0.0404229086957303	5	41123.5457063712	NA	NA	NA	NA	NA	NA	NA	NA	NA	NA
Day03_cold_Rep3_A07_IMG_5258.JPG	Day03	cold	Rep3	A07	5258	[b'rep3_day3_cold']	rep3	day3	cold	11	seed	5351	0.0433733676420398	5	41123.5457063712	NA	NA	NA	NA	NA	NA	NA	NA	NA	NA
Day03_cold_Rep3_A07_IMG_5258.JPG	Day03	cold	Rep3	A07	5258	[b'rep3_day3_cold']	rep3	day3	cold	12	seed	5116	0.0414685383772521	5	41123.5457063712	NA	NA	NA	NA	NA	NA	NA	NA	NA	NA
Day03_cold_Rep3_A07_IMG_5258.JPG	Day03	cold	Rep3	A07	5258	[b'rep3_day3_cold']	rep3	day3	cold	13	seed	5635	0.045675374072677	5	41123.5457063712	NA	NA	NA	NA	NA	NA	NA	NA	NA	NA
Day03_cold_Rep3_A07_IMG_5258.JPG	Day03	cold	Rep3	A07	5258	[b'rep3_day3_cold']	rep3	day3	cold	14	seed	5576	0.0451971403423686	5	41123.5457063712	NA	NA	NA	NA	NA	NA	NA	NA	NA	NA
Day03_cold_Rep3_A07_IMG_5258.JPG	Day03	cold	Rep3	A07	5258	[b'rep3_day3_cold']	rep3	day3	cold	15	seed	5161	0.0418332929173178	5	41123.5457063712	NA	NA	NA	NA	NA	NA	NA	NA	NA	NA
Day03_cold_Rep3_A07_IMG_5258.JPG	Day03	cold	Rep3	A07	5258	[b'rep3_day3_cold']	rep3	day3	cold	16	seed	6456	0.0523301180147653	5	41123.5457063712	NA	NA	NA	NA	NA	NA	NA	NA	NA	NA
Day08_cold_Rep1_A49_IMG_1261.JPG	Day08	cold	Rep1	A49	1261	[b'rep1_day8_cold']	rep1	day8	cold	1	qrcode	1099834	7.82875631955454	NA	46828.8088642659	NA	NA	NA	NA	NA	NA	NA	NA	NA	NA
Day08_cold_Rep1_A49_IMG_1261.JPG	Day08	cold	Rep1	A49	1261	[b'rep1_day8_cold']	rep1	day8	cold	2	ruler	128535	NA	NA	46828.8088642659	NA	NA	NA	NA	NA	0.972114053305642	0.929361587054344	0.95	0.863681204569055	0.0432117960617392
Day08_cold_Rep1_A49_IMG_1261.JPG	Day08	cold	Rep1	A49	1261	[b'rep1_day8_cold']	rep1	day8	cold	3	ruler	121038	NA	NA	46828.8088642659	NA	NA	NA	NA	NA	0.972114053305642	0.929361587054344	0.95	0.863681204569055	0.0432117960617392
Day08_cold_Rep1_A49_IMG_1261.JPG	Day08	cold	Rep1	A49	1261	[b'rep1_day8_cold']	rep1	day8	cold	4	ruler	126789	NA	NA	46828.8088642659	NA	NA	NA	NA	NA	0.972114053305642	0.929361587054344	0.95	0.863681204569055	0.0432117960617392
Day08_cold_Rep1_A49_IMG_1261.JPG	Day08	cold	Rep1	A49	1261	[b'rep1_day8_cold']	rep1	day8	cold	5	ruler	123803	NA	NA	46828.8088642659	NA	NA	NA	NA	NA	0.972114053305642	0.929361587054344	0.95	0.863681204569055	0.0432117960617392
Day08_cold_Rep1_A49_IMG_1261.JPG	Day08	cold	Rep1	A49	1261	[b'rep1_day8_cold']	rep1	day8	cold	6	ruler	127546	NA	NA	46828.8088642659	NA	NA	NA	NA	NA	0.972114053305642	0.929361587054344	0.95	0.863681204569055	0.0432117960617392
Day08_cold_Rep1_A49_IMG_1261.JPG	Day08	cold	Rep1	A49	1261	[b'rep1_day8_cold']	rep1	day8	cold	7	seedling	33611	0.239247312464015	5	46828.8088642659	NA	NA	NA	NA	NA	NA	NA	NA	NA	NA
Day08_cold_Rep1_A49_IMG_1261.JPG	Day08	cold	Rep1	A49	1261	[b'rep1_day8_cold']	rep1	day8	cold	8	seedling	19886	0.141551041494136	5	46828.8088642659	NA	NA	NA	NA	NA	NA	NA	NA	NA	NA
Day08_cold_Rep1_A49_IMG_1261.JPG	Day08	cold	Rep1	A49	1261	[b'rep1_day8_cold']	rep1	day8	cold	9	seedling	37400	0.266217889564552	5	46828.8088642659	NA	NA	NA	NA	NA	NA	NA	NA	NA	NA
Day08_cold_Rep1_A49_IMG_1261.JPG	Day08	cold	Rep1	A49	1261	[b'rep1_day8_cold']	rep1	day8	cold	10	seedling	33763	0.240329267523208	5	46828.8088642659	NA	NA	NA	NA	NA	NA	NA	NA	NA	NA
Day08_cold_Rep1_A49_IMG_1261.JPG	Day08	cold	Rep1	A49	1261	[b'rep1_day8_cold']	rep1	day8	cold	11	seedling	32022	0.227936611220216	5	46828.8088642659	NA	NA	NA	NA	NA	NA	NA	NA	NA	NA
Day08_cold_Rep1_A49_IMG_1261.JPG	Day08	cold	Rep1	A49	1261	[b'rep1_day8_cold']	rep1	day8	cold	12	seedling	13950	0.0992978491825001	5	46828.8088642659	NA	NA	NA	NA	NA	NA	NA	NA	NA	NA
Day08_cold_Rep1_A49_IMG_1261.JPG	Day08	cold	Rep1	A49	1261	[b'rep1_day8_cold']	rep1	day8	cold	13	seedling	33207	0.236371589806687	5	46828.8088642659	NA	NA	NA	NA	NA	NA	NA	NA	NA	NA
Day08_cold_Rep1_A49_IMG_1261.JPG	Day08	cold	Rep1	A49	1261	[b'rep1_day8_cold']	rep1	day8	cold	14	seedling	21425	0.152505836468463	5	46828.8088642659	NA	NA	NA	NA	NA	NA	NA	NA	NA	NA
Day08_cold_Rep1_A49_IMG_1261.JPG	Day08	cold	Rep1	A49	1261	[b'rep1_day8_cold']	rep1	day8	cold	15	seedling	26226	0.1866799564631	5	46828.8088642659	NA	NA	NA	NA	NA	NA	NA	NA	NA	NA
Day08_cold_Rep1_A49_IMG_1261.JPG	Day08	cold	Rep1	A49	1261	[b'rep1_day8_cold']	rep1	day8	cold	16	seedling	9965	0.0709321195056353	5	46828.8088642659	NA	NA	NA	NA	NA	NA	NA	NA	NA	NA
Day10_cold_Rep3_A24_IMG_6101.JPG	Day10	cold	Rep3	A24	6101	[b'rep3_day10_cold']	rep3	day10	cold	1	qrcode	1268597	8.90757782108736	NA	47472.5761772853	NA	NA	NA	NA	NA	NA	NA	NA	NA	NA
Day10_cold_Rep3_A24_IMG_6101.JPG	Day10	cold	Rep3	A24	6101	[b'rep3_day10_cold']	rep3	day10	cold	2	ruler	128734	NA	NA	47472.5761772853	NA	NA	NA	NA	NA	0.995673076923077	0.94457736013986	0.95	0.885019667832168	0.0361923071961731
Day10_cold_Rep3_A24_IMG_6101.JPG	Day10	cold	Rep3	A24	6101	[b'rep3_day10_cold']	rep3	day10	cold	3	ruler	128532	NA	NA	47472.5761772853	NA	NA	NA	NA	NA	0.995673076923077	0.94457736013986	0.95	0.885019667832168	0.0361923071961731
Day10_cold_Rep3_A24_IMG_6101.JPG	Day10	cold	Rep3	A24	6101	[b'rep3_day10_cold']	rep3	day10	cold	4	ruler	122529	NA	NA	47472.5761772853	NA	NA	NA	NA	NA	0.995673076923077	0.94457736013986	0.95	0.885019667832168	0.0361923071961731
Day10_cold_Rep3_A24_IMG_6101.JPG	Day10	cold	Rep3	A24	6101	[b'rep3_day10_cold']	rep3	day10	cold	5	ruler	129718	NA	NA	47472.5761772853	NA	NA	NA	NA	NA	0.995673076923077	0.94457736013986	0.95	0.885019667832168	0.0361923071961731
Day10_cold_Rep3_A24_IMG_6101.JPG	Day10	cold	Rep3	A24	6101	[b'rep3_day10_cold']	rep3	day10	cold	6	ruler	127380	NA	NA	47472.5761772853	NA	NA	NA	NA	NA	0.995673076923077	0.94457736013986	0.95	0.885019667832168	0.0361923071961731
Day10_cold_Rep3_A24_IMG_6101.JPG	Day10	cold	Rep3	A24	6101	[b'rep3_day10_cold']	rep3	day10	cold	7	seedling	27616	0.193908443033641	5	47472.5761772853	NA	NA	NA	NA	NA	NA	NA	NA	NA	NA
Day10_cold_Rep3_A24_IMG_6101.JPG	Day10	cold	Rep3	A24	6101	[b'rep3_day10_cold']	rep3	day10	cold	8	seedling	23607	0.165758857716366	5	47472.5761772853	NA	NA	NA	NA	NA	NA	NA	NA	NA	NA
Day10_cold_Rep3_A24_IMG_6101.JPG	Day10	cold	Rep3	A24	6101	[b'rep3_day10_cold']	rep3	day10	cold	9	seedling	48890	0.343285913235614	5	47472.5761772853	NA	NA	NA	NA	NA	NA	NA	NA	NA	NA
Day10_cold_Rep3_A24_IMG_6101.JPG	Day10	cold	Rep3	A24	6101	[b'rep3_day10_cold']	rep3	day10	cold	10	seedling	30602	0.214874933868609	5	47472.5761772853	NA	NA	NA	NA	NA	NA	NA	NA	NA	NA
Day10_cold_Rep3_A24_IMG_6101.JPG	Day10	cold	Rep3	A24	6101	[b'rep3_day10_cold']	rep3	day10	cold	11	seedling	11071	0.0777361085177232	5	47472.5761772853	NA	NA	NA	NA	NA	NA	NA	NA	NA	NA
Day10_cold_Rep3_A24_IMG_6101.JPG	Day10	cold	Rep3	A24	6101	[b'rep3_day10_cold']	rep3	day10	cold	12	seedling	32201	0.22610246864594	5	47472.5761772853	NA	NA	NA	NA	NA	NA	NA	NA	NA	NA
Day10_cold_Rep3_A24_IMG_6101.JPG	Day10	cold	Rep3	A24	6101	[b'rep3_day10_cold']	rep3	day10	cold	13	seedling	38393	0.269580201817446	5	47472.5761772853	NA	NA	NA	NA	NA	NA	NA	NA	NA	NA
Day10_cold_Rep3_A24_IMG_6101.JPG	Day10	cold	Rep3	A24	6101	[b'rep3_day10_cold']	rep3	day10	cold	14	seedling	16311	0.114529280646065	5	47472.5761772853	NA	NA	NA	NA	NA	NA	NA	NA	NA	NA
Day10_cold_Rep3_A24_IMG_6101.JPG	Day10	cold	Rep3	A24	6101	[b'rep3_day10_cold']	rep3	day10	cold	15	seedling	38451	0.269987454486042	5	47472.5761772853	NA	NA	NA	NA	NA	NA	NA	NA	NA	NA
Day10_cold_Rep3_A24_IMG_6101.JPG	Day10	cold	Rep3	A24	6101	[b'rep3_day10_cold']	rep3	day10	cold	16	seedling	7794	0.0547263327420409	5	47472.5761772853	NA	NA	NA	NA	NA	NA	NA	NA	NA	NA
Day15_cold_Rep1_A47_IMG_1697.JPG	Day15	cold	Rep1	A47	1697	[b'rep1_day15_cold']	rep1	day15	cold	1	qrcode	1053965	7.55703036863431	NA	46489.3813481071	NA	NA	NA	NA	NA	NA	NA	NA	NA	NA
Day15_cold_Rep1_A47_IMG_1697.JPG	Day15	cold	Rep1	A47	1697	[b'rep1_day15_cold']	rep1	day15	cold	2	ruler	126797	NA	NA	46489.3813481071	NA	NA	NA	NA	NA	0.963549785494486	0.93406459872869	0.95	0.892322724107724	0.0293565440366244
Day15_cold_Rep1_A47_IMG_1697.JPG	Day15	cold	Rep1	A47	1697	[b'rep1_day15_cold']	rep1	day15	cold	3	ruler	120787	NA	NA	46489.3813481071	NA	NA	NA	NA	NA	0.963549785494486	0.93406459872869	0.95	0.892322724107724	0.0293565440366244
Day15_cold_Rep1_A47_IMG_1697.JPG	Day15	cold	Rep1	A47	1697	[b'rep1_day15_cold']	rep1	day15	cold	4	ruler	125870	NA	NA	46489.3813481071	NA	NA	NA	NA	NA	0.963549785494486	0.93406459872869	0.95	0.892322724107724	0.0293565440366244
Day15_cold_Rep1_A47_IMG_1697.JPG	Day15	cold	Rep1	A47	1697	[b'rep1_day15_cold']	rep1	day15	cold	5	ruler	128069	NA	NA	46489.3813481071	NA	NA	NA	NA	NA	0.963549785494486	0.93406459872869	0.95	0.892322724107724	0.0293565440366244
Day15_cold_Rep1_A47_IMG_1697.JPG	Day15	cold	Rep1	A47	1697	[b'rep1_day15_cold']	rep1	day15	cold	6	ruler	118590	NA	NA	46489.3813481071	NA	NA	NA	NA	NA	0.963549785494486	0.93406459872869	0.95	0.892322724107724	0.0293565440366244
Day15_cold_Rep1_A47_IMG_1697.JPG	Day15	cold	Rep1	A47	1697	[b'rep1_day15_cold']	rep1	day15	cold	7	seedling	42114	0.301961428457933	5	46489.3813481071	NA	NA	NA	NA	NA	NA	NA	NA	NA	NA
Day15_cold_Rep1_A47_IMG_1697.JPG	Day15	cold	Rep1	A47	1697	[b'rep1_day15_cold']	rep1	day15	cold	8	seedling	24194	0.17347330579169	5	46489.3813481071	NA	NA	NA	NA	NA	NA	NA	NA	NA	NA
Day15_cold_Rep1_A47_IMG_1697.JPG	Day15	cold	Rep1	A47	1697	[b'rep1_day15_cold']	rep1	day15	cold	9	seedling	34387	0.246558095654246	5	46489.3813481071	NA	NA	NA	NA	NA	NA	NA	NA	NA	NA
Day15_cold_Rep1_A47_IMG_1697.JPG	Day15	cold	Rep1	A47	1697	[b'rep1_day15_cold']	rep1	day15	cold	10	seedling	17099	0.12260147374275	5	46489.3813481071	NA	NA	NA	NA	NA	NA	NA	NA	NA	NA
Day15_cold_Rep1_A47_IMG_1697.JPG	Day15	cold	Rep1	A47	1697	[b'rep1_day15_cold']	rep1	day15	cold	11	seedling	60251	0.432005461984587	5	46489.3813481071	NA	NA	NA	NA	NA	NA	NA	NA	NA	NA
Day15_cold_Rep1_A47_IMG_1697.JPG	Day15	cold	Rep1	A47	1697	[b'rep1_day15_cold']	rep1	day15	cold	12	seedling	13611	0.097592178438071	5	46489.3813481071	NA	NA	NA	NA	NA	NA	NA	NA	NA	NA
Day15_cold_Rep1_A47_IMG_1697.JPG	Day15	cold	Rep1	A47	1697	[b'rep1_day15_cold']	rep1	day15	cold	13	seedling	44501	0.31907644792246	5	46489.3813481071	NA	NA	NA	NA	NA	NA	NA	NA	NA	NA
Day15_cold_Rep1_A47_IMG_1697.JPG	Day15	cold	Rep1	A47	1697	[b'rep1_day15_cold']	rep1	day15	cold	14	seedling	17053	0.122271649320728	5	46489.3813481071	NA	NA	NA	NA	NA	NA	NA	NA	NA	NA
Day15_cold_Rep1_A47_IMG_1697.JPG	Day15	cold	Rep1	A47	1697	[b'rep1_day15_cold']	rep1	day15	cold	15	seedling	37923	0.27191155557321	5	46489.3813481071	NA	NA	NA	NA	NA	NA	NA	NA	NA	NA
Day15_cold_Rep1_A47_IMG_1697.JPG	Day15	cold	Rep1	A47	1697	[b'rep1_day15_cold']	rep1	day15	cold	16	seedling	19182	0.137536783983475	5	46489.3813481071	NA	NA	NA	NA	NA	NA	NA	NA	NA	NA
Day17_cold_Rep1_A04_IMG_1983.JPG	Day17	cold	Rep1	A04	1983	[b'rep1_day17_cold']	rep1	day17	cold	1	qrcode	1065928	7.84960115540904	NA	45264.6352723915	NA	NA	NA	NA	NA	NA	NA	NA	NA	NA
Day17_cold_Rep1_A04_IMG_1983.JPG	Day17	cold	Rep1	A04	1983	[b'rep1_day17_cold']	rep1	day17	cold	2	ruler	115247	NA	NA	45264.6352723915	NA	NA	NA	NA	NA	0.959137137597791	0.939306488725265	0.95	0.914107225034514	0.0208262565246422
Day17_cold_Rep1_A04_IMG_1983.JPG	Day17	cold	Rep1	A04	1983	[b'rep1_day17_cold']	rep1	day17	cold	3	ruler	122554	NA	NA	45264.6352723915	NA	NA	NA	NA	NA	0.959137137597791	0.939306488725265	0.95	0.914107225034514	0.0208262565246422
Day17_cold_Rep1_A04_IMG_1983.JPG	Day17	cold	Rep1	A04	1983	[b'rep1_day17_cold']	rep1	day17	cold	4	ruler	116151	NA	NA	45264.6352723915	NA	NA	NA	NA	NA	0.959137137597791	0.939306488725265	0.95	0.914107225034514	0.0208262565246422
Day17_cold_Rep1_A04_IMG_1983.JPG	Day17	cold	Rep1	A04	1983	[b'rep1_day17_cold']	rep1	day17	cold	5	ruler	125595	NA	NA	45264.6352723915	NA	NA	NA	NA	NA	0.959137137597791	0.939306488725265	0.95	0.914107225034514	0.0208262565246422
Day17_cold_Rep1_A04_IMG_1983.JPG	Day17	cold	Rep1	A04	1983	[b'rep1_day17_cold']	rep1	day17	cold	6	ruler	124532	NA	NA	45264.6352723915	NA	NA	NA	NA	NA	0.959137137597791	0.939306488725265	0.95	0.914107225034514	0.0208262565246422
Day17_cold_Rep1_A04_IMG_1983.JPG	Day17	cold	Rep1	A04	1983	[b'rep1_day17_cold']	rep1	day17	cold	7	seedling	21920	0.16142108784699	5	45264.6352723915	NA	NA	NA	NA	NA	NA	NA	NA	NA	NA
Day17_cold_Rep1_A04_IMG_1983.JPG	Day17	cold	Rep1	A04	1983	[b'rep1_day17_cold']	rep1	day17	cold	8	seedling	27077	0.199397755275226	5	45264.6352723915	NA	NA	NA	NA	NA	NA	NA	NA	NA	NA
Day17_cold_Rep1_A04_IMG_1983.JPG	Day17	cold	Rep1	A04	1983	[b'rep1_day17_cold']	rep1	day17	cold	9	seedling	26549	0.19550951009351	5	45264.6352723915	NA	NA	NA	NA	NA	NA	NA	NA	NA	NA
Day17_cold_Rep1_A04_IMG_1983.JPG	Day17	cold	Rep1	A04	1983	[b'rep1_day17_cold']	rep1	day17	cold	10	seedling	32952	0.242661847022537	5	45264.6352723915	NA	NA	NA	NA	NA	NA	NA	NA	NA	NA
Day17_cold_Rep1_A04_IMG_1983.JPG	Day17	cold	Rep1	A04	1983	[b'rep1_day17_cold']	rep1	day17	cold	11	seedling	41248	0.303754426620102	5	45264.6352723915	NA	NA	NA	NA	NA	NA	NA	NA	NA	NA
Day17_cold_Rep1_A04_IMG_1983.JPG	Day17	cold	Rep1	A04	1983	[b'rep1_day17_cold']	rep1	day17	cold	12	seedling	79001	0.581771321213506	5	45264.6352723915	NA	NA	NA	NA	NA	NA	NA	NA	NA	NA
Day17_cold_Rep1_A04_IMG_1983.JPG	Day17	cold	Rep1	A04	1983	[b'rep1_day17_cold']	rep1	day17	cold	13	seedling	38558	0.283944995675376	5	45264.6352723915	NA	NA	NA	NA	NA	NA	NA	NA	NA	NA
Day17_cold_Rep1_A04_IMG_1983.JPG	Day17	cold	Rep1	A04	1983	[b'rep1_day17_cold']	rep1	day17	cold	14	seedling	57405	0.422736202000751	5	45264.6352723915	NA	NA	NA	NA	NA	NA	NA	NA	NA	NA
Day17_cold_Rep1_A04_IMG_1983.JPG	Day17	cold	Rep1	A04	1983	[b'rep1_day17_cold']	rep1	day17	cold	15	seedling	57882	0.426248878045596	5	45264.6352723915	NA	NA	NA	NA	NA	NA	NA	NA	NA	NA
Day17_cold_Rep1_A04_IMG_1983.JPG	Day17	cold	Rep1	A04	1983	[b'rep1_day17_cold']	rep1	day17	cold	16	seedling	18480	0.136088581360054	5	45264.6352723915	NA	NA	NA	NA	NA	NA	NA	NA	NA	NA
Day01_cold_Rep3_A33_IMG_5016.JPG	Day01	cold	Rep3	A33	5016	[b'rep3_day1_cold']	rep3	day1	cold	1	qrcode	1041313	8.07278319188414	NA	42996.8605724838	NA	NA	NA	NA	NA	NA	NA	NA	NA	NA
Day01_cold_Rep3_A33_IMG_5016.JPG	Day01	cold	Rep3	A33	5016	[b'rep3_day1_cold']	rep3	day1	cold	2	ruler	118197	NA	NA	42996.8605724838	NA	NA	NA	NA	NA	0.982642816742081	0.940283276772247	0.95	0.895460972850679	0.0363519392247107
Day01_cold_Rep3_A33_IMG_5016.JPG	Day01	cold	Rep3	A33	5016	[b'rep3_day1_cold']	rep3	day1	cold	3	ruler	115122	NA	NA	42996.8605724838	NA	NA	NA	NA	NA	0.982642816742081	0.940283276772247	0.95	0.895460972850679	0.0363519392247107
Day01_cold_Rep3_A33_IMG_5016.JPG	Day01	cold	Rep3	A33	5016	[b'rep3_day1_cold']	rep3	day1	cold	4	ruler	119958	NA	NA	42996.8605724838	NA	NA	NA	NA	NA	0.982642816742081	0.940283276772247	0.95	0.895460972850679	0.0363519392247107
Day01_cold_Rep3_A33_IMG_5016.JPG	Day01	cold	Rep3	A33	5016	[b'rep3_day1_cold']	rep3	day1	cold	5	ruler	114177	NA	NA	42996.8605724838	NA	NA	NA	NA	NA	0.982642816742081	0.940283276772247	0.95	0.895460972850679	0.0363519392247107
Day01_cold_Rep3_A33_IMG_5016.JPG	Day01	cold	Rep3	A33	5016	[b'rep3_day1_cold']	rep3	day1	cold	6	ruler	116414	NA	NA	42996.8605724838	NA	NA	NA	NA	NA	0.982642816742081	0.940283276772247	0.95	0.895460972850679	0.0363519392247107
Day01_cold_Rep3_A33_IMG_5016.JPG	Day01	cold	Rep3	A33	5016	[b'rep3_day1_cold']	rep3	day1	cold	7	seed	6323	0.0490190827563695	5	42996.8605724838	NA	NA	NA	NA	NA	NA	NA	NA	NA	NA
Day01_cold_Rep3_A33_IMG_5016.JPG	Day01	cold	Rep3	A33	5016	[b'rep3_day1_cold']	rep3	day1	cold	8	seed	7068	0.0547946982321714	5	42996.8605724838	NA	NA	NA	NA	NA	NA	NA	NA	NA	NA
Day01_cold_Rep3_A33_IMG_5016.JPG	Day01	cold	Rep3	A33	5016	[b'rep3_day1_cold']	rep3	day1	cold	9	seed	5780	0.0448094730874294	5	42996.8605724838	NA	NA	NA	NA	NA	NA	NA	NA	NA	NA
Day01_cold_Rep3_A33_IMG_5016.JPG	Day01	cold	Rep3	A33	5016	[b'rep3_day1_cold']	rep3	day1	cold	10	seed	6613	0.0512673089147353	5	42996.8605724838	NA	NA	NA	NA	NA	NA	NA	NA	NA	NA
Day01_cold_Rep3_A33_IMG_5016.JPG	Day01	cold	Rep3	A33	5016	[b'rep3_day1_cold']	rep3	day1	cold	11	seed	6221	0.0482283273489443	5	42996.8605724838	NA	NA	NA	NA	NA	NA	NA	NA	NA	NA
Day01_cold_Rep3_A33_IMG_5016.JPG	Day01	cold	Rep3	A33	5016	[b'rep3_day1_cold']	rep3	day1	cold	12	seed	5861	0.0454374259109729	5	42996.8605724838	NA	NA	NA	NA	NA	NA	NA	NA	NA	NA
Day01_cold_Rep3_A33_IMG_5016.JPG	Day01	cold	Rep3	A33	5016	[b'rep3_day1_cold']	rep3	day1	cold	13	seed	6884	0.0533682374972082	5	42996.8605724838	NA	NA	NA	NA	NA	NA	NA	NA	NA	NA
Day01_cold_Rep3_A33_IMG_5016.JPG	Day01	cold	Rep3	A33	5016	[b'rep3_day1_cold']	rep3	day1	cold	14	seed	6632	0.0514146064906283	5	42996.8605724838	NA	NA	NA	NA	NA	NA	NA	NA	NA	NA
Day01_cold_Rep3_A33_IMG_5016.JPG	Day01	cold	Rep3	A33	5016	[b'rep3_day1_cold']	rep3	day1	cold	15	seed	6524	0.0505773360592369	5	42996.8605724838	NA	NA	NA	NA	NA	NA	NA	NA	NA	NA
Day11_cold_Rep3_A27_IMG_6138.JPG	Day11	cold	Rep3	A27	6138	[b'rep3_day11_cold']	rep3	day11	cold	1	qrcode	1290684	8.72090312871999	NA	49332.9639889197	NA	NA	NA	NA	NA	NA	NA	NA	NA	NA
Day11_cold_Rep3_A27_IMG_6138.JPG	Day11	cold	Rep3	A27	6138	[b'rep3_day11_cold']	rep3	day11	cold	2	ruler	128297	NA	NA	49332.9639889197	NA	NA	NA	NA	NA	0.980969448711384	0.950048643113159	0.95	0.932529015190306	0.0178176203640242
Day11_cold_Rep3_A27_IMG_6138.JPG	Day11	cold	Rep3	A27	6138	[b'rep3_day11_cold']	rep3	day11	cold	3	ruler	129923	NA	NA	49332.9639889197	NA	NA	NA	NA	NA	0.980969448711384	0.950048643113159	0.95	0.932529015190306	0.0178176203640242
Day11_cold_Rep3_A27_IMG_6138.JPG	Day11	cold	Rep3	A27	6138	[b'rep3_day11_cold']	rep3	day11	cold	4	ruler	137486	NA	NA	49332.9639889197	NA	NA	NA	NA	NA	0.980969448711384	0.950048643113159	0.95	0.932529015190306	0.0178176203640242
Day11_cold_Rep3_A27_IMG_6138.JPG	Day11	cold	Rep3	A27	6138	[b'rep3_day11_cold']	rep3	day11	cold	5	ruler	134060	NA	NA	49332.9639889197	NA	NA	NA	NA	NA	0.980969448711384	0.950048643113159	0.95	0.932529015190306	0.0178176203640242
Day11_cold_Rep3_A27_IMG_6138.JPG	Day11	cold	Rep3	A27	6138	[b'rep3_day11_cold']	rep3	day11	cold	6	ruler	133569	NA	NA	49332.9639889197	NA	NA	NA	NA	NA	0.980969448711384	0.950048643113159	0.95	0.932529015190306	0.0178176203640242
Day11_cold_Rep3_A27_IMG_6138.JPG	Day11	cold	Rep3	A27	6138	[b'rep3_day11_cold']	rep3	day11	cold	7	seedling	43700	0.295272480890027	5	49332.9639889197	NA	NA	NA	NA	NA	NA	NA	NA	NA	NA
Day11_cold_Rep3_A27_IMG_6138.JPG	Day11	cold	Rep3	A27	6138	[b'rep3_day11_cold']	rep3	day11	cold	8	seedling	52931	0.357644569473456	5	49332.9639889197	NA	NA	NA	NA	NA	NA	NA	NA	NA	NA
Day11_cold_Rep3_A27_IMG_6138.JPG	Day11	cold	Rep3	A27	6138	[b'rep3_day11_cold']	rep3	day11	cold	9	seedling	44855	0.303076593371216	5	49332.9639889197	NA	NA	NA	NA	NA	NA	NA	NA	NA	NA
Day11_cold_Rep3_A27_IMG_6138.JPG	Day11	cold	Rep3	A27	6138	[b'rep3_day11_cold']	rep3	day11	cold	10	seedling	19052	0.12873069349924	5	49332.9639889197	NA	NA	NA	NA	NA	NA	NA	NA	NA	NA
Day11_cold_Rep3_A27_IMG_6138.JPG	Day11	cold	Rep3	A27	6138	[b'rep3_day11_cold']	rep3	day11	cold	11	seedling	40649	0.274657461686469	5	49332.9639889197	NA	NA	NA	NA	NA	NA	NA	NA	NA	NA
Day11_cold_Rep3_A27_IMG_6138.JPG	Day11	cold	Rep3	A27	6138	[b'rep3_day11_cold']	rep3	day11	cold	12	seedling	24760	0.167298549813205	5	49332.9639889197	NA	NA	NA	NA	NA	NA	NA	NA	NA	NA
Day11_cold_Rep3_A27_IMG_6138.JPG	Day11	cold	Rep3	A27	6138	[b'rep3_day11_cold']	rep3	day11	cold	13	seedling	42570	0.287637288592413	5	49332.9639889197	NA	NA	NA	NA	NA	NA	NA	NA	NA	NA
Day11_cold_Rep3_A27_IMG_6138.JPG	Day11	cold	Rep3	A27	6138	[b'rep3_day11_cold']	rep3	day11	cold	14	seedling	85595	0.5783489245259	5	49332.9639889197	NA	NA	NA	NA	NA	NA	NA	NA	NA	NA
Day11_cold_Rep3_A27_IMG_6138.JPG	Day11	cold	Rep3	A27	6138	[b'rep3_day11_cold']	rep3	day11	cold	15	seedling	19003	0.128399609939432	5	49332.9639889197	NA	NA	NA	NA	NA	NA	NA	NA	NA	NA
Day13_cold_Rep1_A35_IMG_1599.JPG	Day13	cold	Rep1	A35	1599	[b'rep1_day13_cold']	rep1	day13	cold	1	qrcode	1100025	8.04763673173262	NA	45563.0655586334	NA	NA	NA	NA	NA	NA	NA	NA	NA	NA
Day13_cold_Rep1_A35_IMG_1599.JPG	Day13	cold	Rep1	A35	1599	[b'rep1_day13_cold']	rep1	day13	cold	2	ruler	119673	NA	NA	45563.0655586334	NA	NA	NA	NA	NA	0.959262075134168	0.933370751341681	0.95	0.892749329159213	0.0267922744932029
Day13_cold_Rep1_A35_IMG_1599.JPG	Day13	cold	Rep1	A35	1599	[b'rep1_day13_cold']	rep1	day13	cold	3	ruler	118748	NA	NA	45563.0655586334	NA	NA	NA	NA	NA	0.959262075134168	0.933370751341681	0.95	0.892749329159213	0.0267922744932029
Day13_cold_Rep1_A35_IMG_1599.JPG	Day13	cold	Rep1	A35	1599	[b'rep1_day13_cold']	rep1	day13	cold	4	ruler	130341	NA	NA	45563.0655586334	NA	NA	NA	NA	NA	0.959262075134168	0.933370751341681	0.95	0.892749329159213	0.0267922744932029
Day13_cold_Rep1_A35_IMG_1599.JPG	Day13	cold	Rep1	A35	1599	[b'rep1_day13_cold']	rep1	day13	cold	5	ruler	125955	NA	NA	45563.0655586334	NA	NA	NA	NA	NA	0.959262075134168	0.933370751341681	0.95	0.892749329159213	0.0267922744932029
Day13_cold_Rep1_A35_IMG_1599.JPG	Day13	cold	Rep1	A35	1599	[b'rep1_day13_cold']	rep1	day13	cold	6	ruler	123362	NA	NA	45563.0655586334	NA	NA	NA	NA	NA	0.959262075134168	0.933370751341681	0.95	0.892749329159213	0.0267922744932029
Day13_cold_Rep1_A35_IMG_1599.JPG	Day13	cold	Rep1	A35	1599	[b'rep1_day13_cold']	rep1	day13	cold	7	seedling	41391	0.302811056078857	5	45563.0655586334	NA	NA	NA	NA	NA	NA	NA	NA	NA	NA
Day13_cold_Rep1_A35_IMG_1599.JPG	Day13	cold	Rep1	A35	1599	[b'rep1_day13_cold']	rep1	day13	cold	8	seedling	43108	0.315372399928665	5	45563.0655586334	NA	NA	NA	NA	NA	NA	NA	NA	NA	NA
Day13_cold_Rep1_A35_IMG_1599.JPG	Day13	cold	Rep1	A35	1599	[b'rep1_day13_cold']	rep1	day13	cold	9	seedling	40339	0.295114763865696	5	45563.0655586334	NA	NA	NA	NA	NA	NA	NA	NA	NA	NA
Day13_cold_Rep1_A35_IMG_1599.JPG	Day13	cold	Rep1	A35	1599	[b'rep1_day13_cold']	rep1	day13	cold	10	seedling	24771	0.181221344498306	5	45563.0655586334	NA	NA	NA	NA	NA	NA	NA	NA	NA	NA
Day13_cold_Rep1_A35_IMG_1599.JPG	Day13	cold	Rep1	A35	1599	[b'rep1_day13_cold']	rep1	day13	cold	11	seedling	37808	0.276598304177948	5	45563.0655586334	NA	NA	NA	NA	NA	NA	NA	NA	NA	NA
Day13_cold_Rep1_A35_IMG_1599.JPG	Day13	cold	Rep1	A35	1599	[b'rep1_day13_cold']	rep1	day13	cold	12	seedling	49004	0.358506752484558	5	45563.0655586334	NA	NA	NA	NA	NA	NA	NA	NA	NA	NA
Day13_cold_Rep1_A35_IMG_1599.JPG	Day13	cold	Rep1	A35	1599	[b'rep1_day13_cold']	rep1	day13	cold	13	seedling	10933	0.0799843752533195	5	45563.0655586334	NA	NA	NA	NA	NA	NA	NA	NA	NA	NA
Day13_cold_Rep1_A35_IMG_1599.JPG	Day13	cold	Rep1	A35	1599	[b'rep1_day13_cold']	rep1	day13	cold	14	seedling	37025	0.270869980220814	5	45563.0655586334	NA	NA	NA	NA	NA	NA	NA	NA	NA	NA
Day13_cold_Rep1_A35_IMG_1599.JPG	Day13	cold	Rep1	A35	1599	[b'rep1_day13_cold']	rep1	day13	cold	15	seedling	53412	0.390755094761758	5	45563.0655586334	NA	NA	NA	NA	NA	NA	NA	NA	NA	NA
Day13_cold_Rep1_A35_IMG_1599.JPG	Day13	cold	Rep1	A35	1599	[b'rep1_day13_cold']	rep1	day13	cold	16	seedling	30259	0.221370823268105	5	45563.0655586334	NA	NA	NA	NA	NA	NA	NA	NA	NA	NA
Day29_cold_Rep3_A50_IMG_7261.JPG	Day29	cold	Rep3	A50	7261	[b'rep3_day29_cold']	rep3	day29	cold	1	qrcode	1100824	9.60881347080101	NA	38187.9963065559	NA	NA	NA	NA	NA	NA	NA	NA	NA	NA
Day29_cold_Rep3_A50_IMG_7261.JPG	Day29	cold	Rep3	A50	7261	[b'rep3_day29_cold']	rep3	day29	cold	2	ruler	106278	NA	NA	38187.9963065559	NA	NA	NA	NA	NA	0.990315815445349	0.959120541711215	0.95	0.945077720207254	0.0172324022172089
Day29_cold_Rep3_A50_IMG_7261.JPG	Day29	cold	Rep3	A50	7261	[b'rep3_day29_cold']	rep3	day29	cold	3	ruler	101814	NA	NA	38187.9963065559	NA	NA	NA	NA	NA	0.990315815445349	0.959120541711215	0.95	0.945077720207254	0.0172324022172089
Day29_cold_Rep3_A50_IMG_7261.JPG	Day29	cold	Rep3	A50	7261	[b'rep3_day29_cold']	rep3	day29	cold	4	ruler	104676	NA	NA	38187.9963065559	NA	NA	NA	NA	NA	0.990315815445349	0.959120541711215	0.95	0.945077720207254	0.0172324022172089
Day29_cold_Rep3_A50_IMG_7261.JPG	Day29	cold	Rep3	A50	7261	[b'rep3_day29_cold']	rep3	day29	cold	5	ruler	103394	NA	NA	38187.9963065559	NA	NA	NA	NA	NA	0.990315815445349	0.959120541711215	0.95	0.945077720207254	0.0172324022172089
Day29_cold_Rep3_A50_IMG_7261.JPG	Day29	cold	Rep3	A50	7261	[b'rep3_day29_cold']	rep3	day29	cold	6	ruler	101091	NA	NA	38187.9963065559	NA	NA	NA	NA	NA	0.990315815445349	0.959120541711215	0.95	0.945077720207254	0.0172324022172089
Day29_cold_Rep3_A50_IMG_7261.JPG	Day29	cold	Rep3	A50	7261	[b'rep3_day29_cold']	rep3	day29	cold	7	seedling	59587	0.520119808692961	5	38187.9963065559	NA	NA	NA	NA	NA	NA	NA	NA	NA	NA
Day29_cold_Rep3_A50_IMG_7261.JPG	Day29	cold	Rep3	A50	7261	[b'rep3_day29_cold']	rep3	day29	cold	8	seedling	56808	0.495862622589319	5	38187.9963065559	NA	NA	NA	NA	NA	NA	NA	NA	NA	NA
Day29_cold_Rep3_A50_IMG_7261.JPG	Day29	cold	Rep3	A50	7261	[b'rep3_day29_cold']	rep3	day29	cold	9	seedling	32169	0.280795041298335	5	38187.9963065559	NA	NA	NA	NA	NA	NA	NA	NA	NA	NA
Day29_cold_Rep3_A50_IMG_7261.JPG	Day29	cold	Rep3	A50	7261	[b'rep3_day29_cold']	rep3	day29	cold	10	seedling	23817	0.207892551792174	5	38187.9963065559	NA	NA	NA	NA	NA	NA	NA	NA	NA	NA
Day29_cold_Rep3_A50_IMG_7261.JPG	Day29	cold	Rep3	A50	7261	[b'rep3_day29_cold']	rep3	day29	cold	11	seedling	37020	0.323138189836934	5	38187.9963065559	NA	NA	NA	NA	NA	NA	NA	NA	NA	NA
Day29_cold_Rep3_A50_IMG_7261.JPG	Day29	cold	Rep3	A50	7261	[b'rep3_day29_cold']	rep3	day29	cold	12	seedling	43978	0.383872806932704	5	38187.9963065559	NA	NA	NA	NA	NA	NA	NA	NA	NA	NA
Day29_cold_Rep3_A50_IMG_7261.JPG	Day29	cold	Rep3	A50	7261	[b'rep3_day29_cold']	rep3	day29	cold	13	seedling	60137	0.524920619184866	5	38187.9963065559	NA	NA	NA	NA	NA	NA	NA	NA	NA	NA
Day29_cold_Rep3_A50_IMG_7261.JPG	Day29	cold	Rep3	A50	7261	[b'rep3_day29_cold']	rep3	day29	cold	14	seedling	30136	0.263049499970985	5	38187.9963065559	NA	NA	NA	NA	NA	NA	NA	NA	NA	NA
Day29_cold_Rep3_A50_IMG_7261.JPG	Day29	cold	Rep3	A50	7261	[b'rep3_day29_cold']	rep3	day29	cold	15	seedling	37096	0.323801574559452	5	38187.9963065559	NA	NA	NA	NA	NA	NA	NA	NA	NA	NA
Day29_cold_Rep3_A50_IMG_7261.JPG	Day29	cold	Rep3	A50	7261	[b'rep3_day29_cold']	rep3	day29	cold	16	seedling	32964	0.287734394645724	5	38187.9963065559	NA	NA	NA	NA	NA	NA	NA	NA	NA	NA
Day10_cold_Rep2_A10_IMG_3381.JPG	Day10	cold	Rep2	A10	3381	[b'rep2_day10_cold']	rep2	day10	cold	1	qrcode	1092490	8.38397497491539	NA	43435.6417359187	NA	NA	NA	NA	NA	NA	NA	NA	NA	NA
Day10_cold_Rep2_A10_IMG_3381.JPG	Day10	cold	Rep2	A10	3381	[b'rep2_day10_cold']	rep2	day10	cold	2	ruler	119434	NA	NA	43435.6417359187	NA	NA	NA	NA	NA	1.00147783251232	0.936019088669951	0.95	0.868733421750663	0.0507043027797796
Day10_cold_Rep2_A10_IMG_3381.JPG	Day10	cold	Rep2	A10	3381	[b'rep2_day10_cold']	rep2	day10	cold	3	ruler	113644	NA	NA	43435.6417359187	NA	NA	NA	NA	NA	1.00147783251232	0.936019088669951	0.95	0.868733421750663	0.0507043027797796
Day10_cold_Rep2_A10_IMG_3381.JPG	Day10	cold	Rep2	A10	3381	[b'rep2_day10_cold']	rep2	day10	cold	4	ruler	112208	NA	NA	43435.6417359187	NA	NA	NA	NA	NA	1.00147783251232	0.936019088669951	0.95	0.868733421750663	0.0507043027797796
Day10_cold_Rep2_A10_IMG_3381.JPG	Day10	cold	Rep2	A10	3381	[b'rep2_day10_cold']	rep2	day10	cold	5	ruler	119953	NA	NA	43435.6417359187	NA	NA	NA	NA	NA	1.00147783251232	0.936019088669951	0.95	0.868733421750663	0.0507043027797796
Day10_cold_Rep2_A10_IMG_3381.JPG	Day10	cold	Rep2	A10	3381	[b'rep2_day10_cold']	rep2	day10	cold	6	ruler	117602	NA	NA	43435.6417359187	NA	NA	NA	NA	NA	1.00147783251232	0.936019088669951	0.95	0.868733421750663	0.0507043027797796
Day10_cold_Rep2_A10_IMG_3381.JPG	Day10	cold	Rep2	A10	3381	[b'rep2_day10_cold']	rep2	day10	cold	7	seedling	32447	0.24900441744188	5	43435.6417359187	NA	NA	NA	NA	NA	NA	NA	NA	NA	NA
Day10_cold_Rep2_A10_IMG_3381.JPG	Day10	cold	Rep2	A10	3381	[b'rep2_day10_cold']	rep2	day10	cold	8	seedling	26514	0.203473452832435	5	43435.6417359187	NA	NA	NA	NA	NA	NA	NA	NA	NA	NA
Day10_cold_Rep2_A10_IMG_3381.JPG	Day10	cold	Rep2	A10	3381	[b'rep2_day10_cold']	rep2	day10	cold	9	seedling	40381	0.309891434669478	5	43435.6417359187	NA	NA	NA	NA	NA	NA	NA	NA	NA	NA
Day10_cold_Rep2_A10_IMG_3381.JPG	Day10	cold	Rep2	A10	3381	[b'rep2_day10_cold']	rep2	day10	cold	10	seedling	34858	0.267506887637965	5	43435.6417359187	NA	NA	NA	NA	NA	NA	NA	NA	NA	NA
Day10_cold_Rep2_A10_IMG_3381.JPG	Day10	cold	Rep2	A10	3381	[b'rep2_day10_cold']	rep2	day10	cold	11	seedling	24199	0.185707704800939	5	43435.6417359187	NA	NA	NA	NA	NA	NA	NA	NA	NA	NA
Day10_cold_Rep2_A10_IMG_3381.JPG	Day10	cold	Rep2	A10	3381	[b'rep2_day10_cold']	rep2	day10	cold	12	seedling	26656	0.204563187700889	5	43435.6417359187	NA	NA	NA	NA	NA	NA	NA	NA	NA	NA
Day10_cold_Rep2_A10_IMG_3381.JPG	Day10	cold	Rep2	A10	3381	[b'rep2_day10_cold']	rep2	day10	cold	13	seedling	17225	0.132187909219231	5	43435.6417359187	NA	NA	NA	NA	NA	NA	NA	NA	NA	NA
Day10_cold_Rep2_A10_IMG_3381.JPG	Day10	cold	Rep2	A10	3381	[b'rep2_day10_cold']	rep2	day10	cold	14	seedling	18321	0.140598820598289	5	43435.6417359187	NA	NA	NA	NA	NA	NA	NA	NA	NA	NA
Day10_cold_Rep2_A10_IMG_3381.JPG	Day10	cold	Rep2	A10	3381	[b'rep2_day10_cold']	rep2	day10	cold	15	seedling	38330	0.294151672590602	5	43435.6417359187	NA	NA	NA	NA	NA	NA	NA	NA	NA	NA
Day10_cold_Rep2_A10_IMG_3381.JPG	Day10	cold	Rep2	A10	3381	[b'rep2_day10_cold']	rep2	day10	cold	16	seedling	32498	0.249395801091818	5	43435.6417359187	NA	NA	NA	NA	NA	NA	NA	NA	NA	NA
Day03_RT_Rep3_A26_IMG_5201.JPG	Day03	RT	Rep3	A26	5201	[b'rep3_day3_RT']	rep3	day3	RT	1	qrcode	1077779	8.70350976207733	NA	41277.5623268698	NA	NA	NA	NA	NA	NA	NA	NA	NA	NA
Day03_RT_Rep3_A26_IMG_5201.JPG	Day03	RT	Rep3	A26	5201	[b'rep3_day3_RT']	rep3	day3	RT	2	ruler	108718	NA	NA	41277.5623268698	NA	NA	NA	NA	NA	0.978934010152284	0.952998441976177	0.95	0.931188118811881	0.0158953350879911
Day03_RT_Rep3_A26_IMG_5201.JPG	Day03	RT	Rep3	A26	5201	[b'rep3_day3_RT']	rep3	day3	RT	3	ruler	111759	NA	NA	41277.5623268698	NA	NA	NA	NA	NA	0.978934010152284	0.952998441976177	0.95	0.931188118811881	0.0158953350879911
Day03_RT_Rep3_A26_IMG_5201.JPG	Day03	RT	Rep3	A26	5201	[b'rep3_day3_RT']	rep3	day3	RT	4	ruler	107625	NA	NA	41277.5623268698	NA	NA	NA	NA	NA	0.978934010152284	0.952998441976177	0.95	0.931188118811881	0.0158953350879911
Day03_RT_Rep3_A26_IMG_5201.JPG	Day03	RT	Rep3	A26	5201	[b'rep3_day3_RT']	rep3	day3	RT	5	ruler	113724	NA	NA	41277.5623268698	NA	NA	NA	NA	NA	0.978934010152284	0.952998441976177	0.95	0.931188118811881	0.0158953350879911
Day03_RT_Rep3_A26_IMG_5201.JPG	Day03	RT	Rep3	A26	5201	[b'rep3_day3_RT']	rep3	day3	RT	6	ruler	113318	NA	NA	41277.5623268698	NA	NA	NA	NA	NA	0.978934010152284	0.952998441976177	0.95	0.931188118811881	0.0158953350879911
Day03_RT_Rep3_A26_IMG_5201.JPG	Day03	RT	Rep3	A26	5201	[b'rep3_day3_RT']	rep3	day3	RT	7	seedling	34442	0.278133349439419	5	41277.5623268698	NA	NA	NA	NA	NA	NA	NA	NA	NA	NA
Day03_RT_Rep3_A26_IMG_5201.JPG	Day03	RT	Rep3	A26	5201	[b'rep3_day3_RT']	rep3	day3	RT	8	seedling	83539	0.674611865711039	5	41277.5623268698	NA	NA	NA	NA	NA	NA	NA	NA	NA	NA
Day03_RT_Rep3_A26_IMG_5201.JPG	Day03	RT	Rep3	A26	5201	[b'rep3_day3_RT']	rep3	day3	RT	9	seedling	65655	0.530191192655625	5	41277.5623268698	NA	NA	NA	NA	NA	NA	NA	NA	NA	NA
Day03_RT_Rep3_A26_IMG_5201.JPG	Day03	RT	Rep3	A26	5201	[b'rep3_day3_RT']	rep3	day3	RT	10	seedling	15988	0.129109691389508	5	41277.5623268698	NA	NA	NA	NA	NA	NA	NA	NA	NA	NA
Day03_RT_Rep3_A26_IMG_5201.JPG	Day03	RT	Rep3	A26	5201	[b'rep3_day3_RT']	rep3	day3	RT	11	seedling	45233	0.365275123256293	5	41277.5623268698	NA	NA	NA	NA	NA	NA	NA	NA	NA	NA
Day03_RT_Rep3_A26_IMG_5201.JPG	Day03	RT	Rep3	A26	5201	[b'rep3_day3_RT']	rep3	day3	RT	12	seedling	55316	0.446699505185265	5	41277.5623268698	NA	NA	NA	NA	NA	NA	NA	NA	NA	NA
Day03_RT_Rep3_A26_IMG_5201.JPG	Day03	RT	Rep3	A26	5201	[b'rep3_day3_RT']	rep3	day3	RT	13	seedling	36414	0.294058062437924	5	41277.5623268698	NA	NA	NA	NA	NA	NA	NA	NA	NA	NA
Day03_RT_Rep3_A26_IMG_5201.JPG	Day03	RT	Rep3	A26	5201	[b'rep3_day3_RT']	rep3	day3	RT	14	seedling	57377	0.463342929875894	5	41277.5623268698	NA	NA	NA	NA	NA	NA	NA	NA	NA	NA
Day03_RT_Rep3_A26_IMG_5201.JPG	Day03	RT	Rep3	A26	5201	[b'rep3_day3_RT']	rep3	day3	RT	15	seedling	34267	0.276720152291985	5	41277.5623268698	NA	NA	NA	NA	NA	NA	NA	NA	NA	NA
Day03_RT_Rep3_A26_IMG_5201.JPG	Day03	RT	Rep3	A26	5201	[b'rep3_day3_RT']	rep3	day3	RT	16	seedling	54060	0.436556787372829	5	41277.5623268698	NA	NA	NA	NA	NA	NA	NA	NA	NA	NA
Day03_RT_Rep3_A26_IMG_5201.JPG	Day03	RT	Rep3	A26	5201	[b'rep3_day3_RT']	rep3	day3	RT	17	seedling	35518	0.286822493043066	5	41277.5623268698	NA	NA	NA	NA	NA	NA	NA	NA	NA	NA
Day03_RT_Rep3_A26_IMG_5201.JPG	Day03	RT	Rep3	A26	5201	[b'rep3_day3_RT']	rep3	day3	RT	18	seedling	28607	0.231013318837856	5	41277.5623268698	NA	NA	NA	NA	NA	NA	NA	NA	NA	NA
Day03_RT_Rep3_A26_IMG_5201.JPG	Day03	RT	Rep3	A26	5201	[b'rep3_day3_RT']	rep3	day3	RT	19	seedling	65469	0.52868916597321	5	41277.5623268698	NA	NA	NA	NA	NA	NA	NA	NA	NA	NA
Day02_cold_Rep3_A01_IMG_5146.JPG	Day02	cold	Rep3	A01	5146	[b'rep3_day2_cold']	rep3	day2	cold	1	qrcode	1019106	8.38156965935808	NA	40529.6398891967	NA	NA	NA	NA	NA	NA	NA	NA	NA	NA
Day02_cold_Rep3_A01_IMG_5146.JPG	Day02	cold	Rep3	A01	5146	[b'rep3_day2_cold']	rep3	day2	cold	2	ruler	109596	NA	NA	40529.6398891967	NA	NA	NA	NA	NA	0.988610792192882	0.954028319938768	0.95	0.916866947314709	0.0233344571049968
Day02_cold_Rep3_A01_IMG_5146.JPG	Day02	cold	Rep3	A01	5146	[b'rep3_day2_cold']	rep3	day2	cold	3	ruler	112104	NA	NA	40529.6398891967	NA	NA	NA	NA	NA	0.988610792192882	0.954028319938768	0.95	0.916866947314709	0.0233344571049968
Day02_cold_Rep3_A01_IMG_5146.JPG	Day02	cold	Rep3	A01	5146	[b'rep3_day2_cold']	rep3	day2	cold	4	ruler	113615	NA	NA	40529.6398891967	NA	NA	NA	NA	NA	0.988610792192882	0.954028319938768	0.95	0.916866947314709	0.0233344571049968
Day02_cold_Rep3_A01_IMG_5146.JPG	Day02	cold	Rep3	A01	5146	[b'rep3_day2_cold']	rep3	day2	cold	5	ruler	105504	NA	NA	40529.6398891967	NA	NA	NA	NA	NA	0.988610792192882	0.954028319938768	0.95	0.916866947314709	0.0233344571049968
Day02_cold_Rep3_A01_IMG_5146.JPG	Day02	cold	Rep3	A01	5146	[b'rep3_day2_cold']	rep3	day2	cold	6	ruler	109734	NA	NA	40529.6398891967	NA	NA	NA	NA	NA	0.988610792192882	0.954028319938768	0.95	0.916866947314709	0.0233344571049968
Day02_cold_Rep3_A01_IMG_5146.JPG	Day02	cold	Rep3	A01	5146	[b'rep3_day2_cold']	rep3	day2	cold	7	seed	6889	0.0566581232799315	5	40529.6398891967	NA	NA	NA	NA	NA	NA	NA	NA	NA	NA
Day02_cold_Rep3_A01_IMG_5146.JPG	Day02	cold	Rep3	A01	5146	[b'rep3_day2_cold']	rep3	day2	cold	8	seed	5618	0.0462048681356735	5	40529.6398891967	NA	NA	NA	NA	NA	NA	NA	NA	NA	NA
Day02_cold_Rep3_A01_IMG_5146.JPG	Day02	cold	Rep3	A01	5146	[b'rep3_day2_cold']	rep3	day2	cold	9	seed	6173	0.0507694288005541	5	40529.6398891967	NA	NA	NA	NA	NA	NA	NA	NA	NA	NA
Day02_cold_Rep3_A01_IMG_5146.JPG	Day02	cold	Rep3	A01	5146	[b'rep3_day2_cold']	rep3	day2	cold	10	seed	5836	0.0479977946671041	5	40529.6398891967	NA	NA	NA	NA	NA	NA	NA	NA	NA	NA
Day02_cold_Rep3_A01_IMG_5146.JPG	Day02	cold	Rep3	A01	5146	[b'rep3_day2_cold']	rep3	day2	cold	11	seed	6249	0.0513944857564656	5	40529.6398891967	NA	NA	NA	NA	NA	NA	NA	NA	NA	NA
Day02_cold_Rep3_A01_IMG_5146.JPG	Day02	cold	Rep3	A01	5146	[b'rep3_day2_cold']	rep3	day2	cold	12	seed	6562	0.0539687334827856	5	40529.6398891967	NA	NA	NA	NA	NA	NA	NA	NA	NA	NA
Day02_cold_Rep3_A01_IMG_5146.JPG	Day02	cold	Rep3	A01	5146	[b'rep3_day2_cold']	rep3	day2	cold	13	seed	6346	0.0521922558186159	5	40529.6398891967	NA	NA	NA	NA	NA	NA	NA	NA	NA	NA
Day02_cold_Rep3_A01_IMG_5146.JPG	Day02	cold	Rep3	A01	5146	[b'rep3_day2_cold']	rep3	day2	cold	14	seed	6648	0.0546760347750014	5	40529.6398891967	NA	NA	NA	NA	NA	NA	NA	NA	NA	NA
Day02_cold_Rep3_A01_IMG_5146.JPG	Day02	cold	Rep3	A01	5146	[b'rep3_day2_cold']	rep3	day2	cold	15	seed	5706	0.0469286182951501	5	40529.6398891967	NA	NA	NA	NA	NA	NA	NA	NA	NA	NA
Day02_cold_Rep3_A01_IMG_5146.JPG	Day02	cold	Rep3	A01	5146	[b'rep3_day2_cold']	rep3	day2	cold	16	seed	6105	0.0502101673136858	5	40529.6398891967	NA	NA	NA	NA	NA	NA	NA	NA	NA	NA
Day53_cold_Rep1_A19_IMG_5389.JPG	Day53	cold	Rep1	A19	5389	[b'rep1_day53_cold']	rep1	day53	cold	1	qrcode	1105095	8.48590349272526	NA	43409.0489381348	NA	NA	NA	NA	NA	NA	NA	NA	NA	NA
Day53_cold_Rep1_A19_IMG_5389.JPG	Day53	cold	Rep1	A19	5389	[b'rep1_day53_cold']	rep1	day53	cold	2	ruler	112518	NA	NA	43409.0489381348	NA	NA	NA	NA	NA	1.00253078817734	0.966145320197044	0.95	0.945320197044335	0.0226495259523933
Day53_cold_Rep1_A19_IMG_5389.JPG	Day53	cold	Rep1	A19	5389	[b'rep1_day53_cold']	rep1	day53	cold	3	ruler	114432	NA	NA	43409.0489381348	NA	NA	NA	NA	NA	1.00253078817734	0.966145320197044	0.95	0.945320197044335	0.0226495259523933
Day53_cold_Rep1_A19_IMG_5389.JPG	Day53	cold	Rep1	A19	5389	[b'rep1_day53_cold']	rep1	day53	cold	4	ruler	118200	NA	NA	43409.0489381348	NA	NA	NA	NA	NA	1.00253078817734	0.966145320197044	0.95	0.945320197044335	0.0226495259523933
Day53_cold_Rep1_A19_IMG_5389.JPG	Day53	cold	Rep1	A19	5389	[b'rep1_day53_cold']	rep1	day53	cold	5	ruler	117530	NA	NA	43409.0489381348	NA	NA	NA	NA	NA	1.00253078817734	0.966145320197044	0.95	0.945320197044335	0.0226495259523933
Day53_cold_Rep1_A19_IMG_5389.JPG	Day53	cold	Rep1	A19	5389	[b'rep1_day53_cold']	rep1	day53	cold	6	ruler	120662	NA	NA	43409.0489381348	NA	NA	NA	NA	NA	1.00253078817734	0.966145320197044	0.95	0.945320197044335	0.0226495259523933
Day53_cold_Rep1_A19_IMG_5389.JPG	Day53	cold	Rep1	A19	5389	[b'rep1_day53_cold']	rep1	day53	cold	7	seedling	37408	0.287251935675998	5	43409.0489381348	NA	NA	NA	NA	NA	NA	NA	NA	NA	NA
Day53_cold_Rep1_A19_IMG_5389.JPG	Day53	cold	Rep1	A19	5389	[b'rep1_day53_cold']	rep1	day53	cold	8	seedling	25692	0.197286054624351	5	43409.0489381348	NA	NA	NA	NA	NA	NA	NA	NA	NA	NA
Day53_cold_Rep1_A19_IMG_5389.JPG	Day53	cold	Rep1	A19	5389	[b'rep1_day53_cold']	rep1	day53	cold	9	seedling	10107	0.0776105462435123	5	43409.0489381348	NA	NA	NA	NA	NA	NA	NA	NA	NA	NA
Day53_cold_Rep1_A19_IMG_5389.JPG	Day53	cold	Rep1	A19	5389	[b'rep1_day53_cold']	rep1	day53	cold	10	seedling	23568	0.180976091210755	5	43409.0489381348	NA	NA	NA	NA	NA	NA	NA	NA	NA	NA
Day53_cold_Rep1_A19_IMG_5389.JPG	Day53	cold	Rep1	A19	5389	[b'rep1_day53_cold']	rep1	day53	cold	11	seedling	85238	0.654533268101761	5	43409.0489381348	NA	NA	NA	NA	NA	NA	NA	NA	NA	NA
Day53_cold_Rep1_A19_IMG_5389.JPG	Day53	cold	Rep1	A19	5389	[b'rep1_day53_cold']	rep1	day53	cold	12	seedling	52634	0.404170722368757	5	43409.0489381348	NA	NA	NA	NA	NA	NA	NA	NA	NA	NA
Day53_cold_Rep1_A19_IMG_5389.JPG	Day53	cold	Rep1	A19	5389	[b'rep1_day53_cold']	rep1	day53	cold	13	seedling	45674	0.350725644516294	5	43409.0489381348	NA	NA	NA	NA	NA	NA	NA	NA	NA	NA
Day53_cold_Rep1_A19_IMG_5389.JPG	Day53	cold	Rep1	A19	5389	[b'rep1_day53_cold']	rep1	day53	cold	14	seedling	49075	0.376841551093338	5	43409.0489381348	NA	NA	NA	NA	NA	NA	NA	NA	NA	NA
Day53_cold_Rep1_A19_IMG_5389.JPG	Day53	cold	Rep1	A19	5389	[b'rep1_day53_cold']	rep1	day53	cold	15	seedling	23148	0.177750957202416	5	43409.0489381348	NA	NA	NA	NA	NA	NA	NA	NA	NA	NA
Day53_cold_Rep1_A19_IMG_5389.JPG	Day53	cold	Rep1	A19	5389	[b'rep1_day53_cold']	rep1	day53	cold	16	seedling	26732	0.205272100740237	5	43409.0489381348	NA	NA	NA	NA	NA	NA	NA	NA	NA	NA
Day53_cold_Rep1_A19_IMG_5389.JPG	Day53	cold	Rep1	A19	5389	[b'rep1_day53_cold']	rep1	day53	cold	17	seedling	9579	0.0735560920616013	5	43409.0489381348	NA	NA	NA	NA	NA	NA	NA	NA	NA	NA
Day53_cold_Rep1_A19_IMG_5389.JPG	Day53	cold	Rep1	A19	5389	[b'rep1_day53_cold']	rep1	day53	cold	18	seedling	76158	0.584808942397686	5	43409.0489381348	NA	NA	NA	NA	NA	NA	NA	NA	NA	NA
Day21_cold_Rep2_A59_IMG_4378.JPG	Day21	cold	Rep2	A59	4378	[b'rep2_day21_cold']	rep2	day21	cold	1	qrcode	1118188	8.84735473067751	NA	42128.9012003693	NA	NA	NA	NA	NA	NA	NA	NA	NA	NA
Day21_cold_Rep2_A59_IMG_4378.JPG	Day21	cold	Rep2	A59	4378	[b'rep2_day21_cold']	rep2	day21	cold	2	ruler	109461	NA	NA	42128.9012003693	NA	NA	NA	NA	NA	0.95475	0.935240243902439	0.95	0.894668292682927	0.0236308022502639
Day21_cold_Rep2_A59_IMG_4378.JPG	Day21	cold	Rep2	A59	4378	[b'rep2_day21_cold']	rep2	day21	cold	3	ruler	111686	NA	NA	42128.9012003693	NA	NA	NA	NA	NA	0.95475	0.935240243902439	0.95	0.894668292682927	0.0236308022502639
Day21_cold_Rep2_A59_IMG_4378.JPG	Day21	cold	Rep2	A59	4378	[b'rep2_day21_cold']	rep2	day21	cold	4	ruler	114064	NA	NA	42128.9012003693	NA	NA	NA	NA	NA	0.95475	0.935240243902439	0.95	0.894668292682927	0.0236308022502639
Day21_cold_Rep2_A59_IMG_4378.JPG	Day21	cold	Rep2	A59	4378	[b'rep2_day21_cold']	rep2	day21	cold	5	ruler	118184	NA	NA	42128.9012003693	NA	NA	NA	NA	NA	0.95475	0.935240243902439	0.95	0.894668292682927	0.0236308022502639
Day21_cold_Rep2_A59_IMG_4378.JPG	Day21	cold	Rep2	A59	4378	[b'rep2_day21_cold']	rep2	day21	cold	6	ruler	118347	NA	NA	42128.9012003693	NA	NA	NA	NA	NA	0.95475	0.935240243902439	0.95	0.894668292682927	0.0236308022502639
Day21_cold_Rep2_A59_IMG_4378.JPG	Day21	cold	Rep2	A59	4378	[b'rep2_day21_cold']	rep2	day21	cold	7	seed	7473	0.0591280553022864	5	42128.9012003693	NA	NA	NA	NA	NA	NA	NA	NA	NA	NA
Day21_cold_Rep2_A59_IMG_4378.JPG	Day21	cold	Rep2	A59	4378	[b'rep2_day21_cold']	rep2	day21	cold	8	seed	8333	0.0659325685580025	5	42128.9012003693	NA	NA	NA	NA	NA	NA	NA	NA	NA	NA
Day21_cold_Rep2_A59_IMG_4378.JPG	Day21	cold	Rep2	A59	4378	[b'rep2_day21_cold']	rep2	day21	cold	9	seed	4089	0.0323530868635152	5	42128.9012003693	NA	NA	NA	NA	NA	NA	NA	NA	NA	NA
Day21_cold_Rep2_A59_IMG_4378.JPG	Day21	cold	Rep2	A59	4378	[b'rep2_day21_cold']	rep2	day21	cold	10	seedling	34641	0.274087376385187	5	42128.9012003693	NA	NA	NA	NA	NA	NA	NA	NA	NA	NA
Day21_cold_Rep2_A59_IMG_4378.JPG	Day21	cold	Rep2	A59	4378	[b'rep2_day21_cold']	rep2	day21	cold	11	seedling	30668	0.242652107588722	5	42128.9012003693	NA	NA	NA	NA	NA	NA	NA	NA	NA	NA
Day21_cold_Rep2_A59_IMG_4378.JPG	Day21	cold	Rep2	A59	4378	[b'rep2_day21_cold']	rep2	day21	cold	12	seedling	11532	0.0912437754243232	5	42128.9012003693	NA	NA	NA	NA	NA	NA	NA	NA	NA	NA
Day21_cold_Rep2_A59_IMG_4378.JPG	Day21	cold	Rep2	A59	4378	[b'rep2_day21_cold']	rep2	day21	cold	13	seedling	27943	0.221091295237761	5	42128.9012003693	NA	NA	NA	NA	NA	NA	NA	NA	NA	NA
Day21_cold_Rep2_A59_IMG_4378.JPG	Day21	cold	Rep2	A59	4378	[b'rep2_day21_cold']	rep2	day21	cold	14	seedling	22086	0.174749395076448	5	42128.9012003693	NA	NA	NA	NA	NA	NA	NA	NA	NA	NA
Day21_cold_Rep2_A59_IMG_4378.JPG	Day21	cold	Rep2	A59	4378	[b'rep2_day21_cold']	rep2	day21	cold	15	seedling	58410	0.462153045658578	5	42128.9012003693	NA	NA	NA	NA	NA	NA	NA	NA	NA	NA
Day21_cold_Rep2_A59_IMG_4378.JPG	Day21	cold	Rep2	A59	4378	[b'rep2_day21_cold']	rep2	day21	cold	16	seedling	6761	0.0534945513045308	5	42128.9012003693	NA	NA	NA	NA	NA	NA	NA	NA	NA	NA
Day25_cold_Rep3_A34_IMG_7002.JPG	Day25	cold	Rep3	A34	7002	[b'rep3_day25_cold']	rep3	day25	cold	1	qrcode	1187426	8.8673272295497	NA	44636.7497691597	NA	NA	NA	NA	NA	NA	NA	NA	NA	NA
Day25_cold_Rep3_A34_IMG_7002.JPG	Day25	cold	Rep3	A34	7002	[b'rep3_day25_cold']	rep3	day25	cold	2	ruler	114849	NA	NA	44636.7497691597	NA	NA	NA	NA	NA	0.987348427434634	0.945585685865858	0.95	0.913371542250852	0.0251585465322974
Day25_cold_Rep3_A34_IMG_7002.JPG	Day25	cold	Rep3	A34	7002	[b'rep3_day25_cold']	rep3	day25	cold	3	ruler	114550	NA	NA	44636.7497691597	NA	NA	NA	NA	NA	0.987348427434634	0.945585685865858	0.95	0.913371542250852	0.0251585465322974
Day25_cold_Rep3_A34_IMG_7002.JPG	Day25	cold	Rep3	A34	7002	[b'rep3_day25_cold']	rep3	day25	cold	4	ruler	120855	NA	NA	44636.7497691597	NA	NA	NA	NA	NA	0.987348427434634	0.945585685865858	0.95	0.913371542250852	0.0251585465322974
Day25_cold_Rep3_A34_IMG_7002.JPG	Day25	cold	Rep3	A34	7002	[b'rep3_day25_cold']	rep3	day25	cold	5	ruler	120854	NA	NA	44636.7497691597	NA	NA	NA	NA	NA	0.987348427434634	0.945585685865858	0.95	0.913371542250852	0.0251585465322974
Day25_cold_Rep3_A34_IMG_7002.JPG	Day25	cold	Rep3	A34	7002	[b'rep3_day25_cold']	rep3	day25	cold	6	ruler	121176	NA	NA	44636.7497691597	NA	NA	NA	NA	NA	0.987348427434634	0.945585685865858	0.95	0.913371542250852	0.0251585465322974
Day25_cold_Rep3_A34_IMG_7002.JPG	Day25	cold	Rep3	A34	7002	[b'rep3_day25_cold']	rep3	day25	cold	7	seed	6804	0.0508101510913995	5	44636.7497691597	NA	NA	NA	NA	NA	NA	NA	NA	NA	NA
Day25_cold_Rep3_A34_IMG_7002.JPG	Day25	cold	Rep3	A34	7002	[b'rep3_day25_cold']	rep3	day25	cold	8	seedling	45401	0.339040515829017	5	44636.7497691597	NA	NA	NA	NA	NA	NA	NA	NA	NA	NA
Day25_cold_Rep3_A34_IMG_7002.JPG	Day25	cold	Rep3	A34	7002	[b'rep3_day25_cold']	rep3	day25	cold	9	seedling	54518	0.40712342992371	5	44636.7497691597	NA	NA	NA	NA	NA	NA	NA	NA	NA	NA
Day25_cold_Rep3_A34_IMG_7002.JPG	Day25	cold	Rep3	A34	7002	[b'rep3_day25_cold']	rep3	day25	cold	10	seedling	42916	0.320483310440697	5	44636.7497691597	NA	NA	NA	NA	NA	NA	NA	NA	NA	NA
Day25_cold_Rep3_A34_IMG_7002.JPG	Day25	cold	Rep3	A34	7002	[b'rep3_day25_cold']	rep3	day25	cold	11	seedling	39607	0.295772729905506	5	44636.7497691597	NA	NA	NA	NA	NA	NA	NA	NA	NA	NA
Day25_cold_Rep3_A34_IMG_7002.JPG	Day25	cold	Rep3	A34	7002	[b'rep3_day25_cold']	rep3	day25	cold	12	seedling	61110	0.456350431098681	5	44636.7497691597	NA	NA	NA	NA	NA	NA	NA	NA	NA	NA
Day25_cold_Rep3_A34_IMG_7002.JPG	Day25	cold	Rep3	A34	7002	[b'rep3_day25_cold']	rep3	day25	cold	13	seedling	43627	0.325792836811359	5	44636.7497691597	NA	NA	NA	NA	NA	NA	NA	NA	NA	NA
Day25_cold_Rep3_A34_IMG_7002.JPG	Day25	cold	Rep3	A34	7002	[b'rep3_day25_cold']	rep3	day25	cold	14	seedling	64006	0.477976856372152	5	44636.7497691597	NA	NA	NA	NA	NA	NA	NA	NA	NA	NA
Day25_cold_Rep3_A34_IMG_7002.JPG	Day25	cold	Rep3	A34	7002	[b'rep3_day25_cold']	rep3	day25	cold	15	seedling	33799	0.252400396346004	5	44636.7497691597	NA	NA	NA	NA	NA	NA	NA	NA	NA	NA
Day25_cold_Rep3_A34_IMG_7002.JPG	Day25	cold	Rep3	A34	7002	[b'rep3_day25_cold']	rep3	day25	cold	16	seedling	76868	0.574026263094312	5	44636.7497691597	NA	NA	NA	NA	NA	NA	NA	NA	NA	NA
Day25_cold_Rep3_A34_IMG_7002.JPG	Day25	cold	Rep3	A34	7002	[b'rep3_day25_cold']	rep3	day25	cold	17	seedling	17358	0.129624133251692	5	44636.7497691597	NA	NA	NA	NA	NA	NA	NA	NA	NA	NA
Day25_cold_Rep3_A34_IMG_7002.JPG	Day25	cold	Rep3	A34	7002	[b'rep3_day25_cold']	rep3	day25	cold	18	seedling	26774	0.199939886143611	5	44636.7497691597	NA	NA	NA	NA	NA	NA	NA	NA	NA	NA
Day25_cold_Rep3_A34_IMG_7002.JPG	Day25	cold	Rep3	A34	7002	[b'rep3_day25_cold']	rep3	day25	cold	19	seedling	43353	0.323746690221259	5	44636.7497691597	NA	NA	NA	NA	NA	NA	NA	NA	NA	NA
Day25_cold_Rep3_A34_IMG_7002.JPG	Day25	cold	Rep3	A34	7002	[b'rep3_day25_cold']	rep3	day25	cold	20	seedling	45612	0.34061619805716	5	44636.7497691597	NA	NA	NA	NA	NA	NA	NA	NA	NA	NA
Day25_cold_Rep3_A34_IMG_7002.JPG	Day25	cold	Rep3	A34	7002	[b'rep3_day25_cold']	rep3	day25	cold	21	seedling	10420	0.0778133119300975	5	44636.7497691597	NA	NA	NA	NA	NA	NA	NA	NA	NA	NA
Day13_cold_Rep1_A57_IMG_1555.JPG	Day13	cold	Rep1	A57	1555	[b'rep1_day13_cold']	rep1	day13	cold	1	qrcode	1085970	7.94500543130213	NA	45561.9575253924	NA	NA	NA	NA	NA	NA	NA	NA	NA	NA
Day13_cold_Rep1_A57_IMG_1555.JPG	Day13	cold	Rep1	A57	1555	[b'rep1_day13_cold']	rep1	day13	cold	2	ruler	118092	NA	NA	45561.9575253924	NA	NA	NA	NA	NA	0.954502369668246	0.926284714532489	0.95	0.879813527040794	0.0314068032060104
Day13_cold_Rep1_A57_IMG_1555.JPG	Day13	cold	Rep1	A57	1555	[b'rep1_day13_cold']	rep1	day13	cold	3	ruler	119084	NA	NA	45561.9575253924	NA	NA	NA	NA	NA	0.954502369668246	0.926284714532489	0.95	0.879813527040794	0.0314068032060104
Day13_cold_Rep1_A57_IMG_1555.JPG	Day13	cold	Rep1	A57	1555	[b'rep1_day13_cold']	rep1	day13	cold	4	ruler	126691	NA	NA	45561.9575253924	NA	NA	NA	NA	NA	0.954502369668246	0.926284714532489	0.95	0.879813527040794	0.0314068032060104
Day13_cold_Rep1_A57_IMG_1555.JPG	Day13	cold	Rep1	A57	1555	[b'rep1_day13_cold']	rep1	day13	cold	5	ruler	129076	NA	NA	45561.9575253924	NA	NA	NA	NA	NA	0.954502369668246	0.926284714532489	0.95	0.879813527040794	0.0314068032060104
Day13_cold_Rep1_A57_IMG_1555.JPG	Day13	cold	Rep1	A57	1555	[b'rep1_day13_cold']	rep1	day13	cold	6	ruler	123359	NA	NA	45561.9575253924	NA	NA	NA	NA	NA	0.954502369668246	0.926284714532489	0.95	0.879813527040794	0.0314068032060104
Day13_cold_Rep1_A57_IMG_1555.JPG	Day13	cold	Rep1	A57	1555	[b'rep1_day13_cold']	rep1	day13	cold	7	seedling	29253	0.214016265533929	5	45561.9575253924	NA	NA	NA	NA	NA	NA	NA	NA	NA	NA
Day13_cold_Rep1_A57_IMG_1555.JPG	Day13	cold	Rep1	A57	1555	[b'rep1_day13_cold']	rep1	day13	cold	8	seedling	24941	0.182469479324573	5	45561.9575253924	NA	NA	NA	NA	NA	NA	NA	NA	NA	NA
Day13_cold_Rep1_A57_IMG_1555.JPG	Day13	cold	Rep1	A57	1555	[b'rep1_day13_cold']	rep1	day13	cold	9	seedling	49747	0.363951292568844	5	45561.9575253924	NA	NA	NA	NA	NA	NA	NA	NA	NA	NA
Day13_cold_Rep1_A57_IMG_1555.JPG	Day13	cold	Rep1	A57	1555	[b'rep1_day13_cold']	rep1	day13	cold	10	seedling	22117	0.161808968133659	5	45561.9575253924	NA	NA	NA	NA	NA	NA	NA	NA	NA	NA
Day13_cold_Rep1_A57_IMG_1555.JPG	Day13	cold	Rep1	A57	1555	[b'rep1_day13_cold']	rep1	day13	cold	11	seedling	15768	0.115359398179298	5	45561.9575253924	NA	NA	NA	NA	NA	NA	NA	NA	NA	NA
Day13_cold_Rep1_A57_IMG_1555.JPG	Day13	cold	Rep1	A57	1555	[b'rep1_day13_cold']	rep1	day13	cold	12	seedling	38578	0.282238385525174	5	45561.9575253924	NA	NA	NA	NA	NA	NA	NA	NA	NA	NA
Day13_cold_Rep1_A57_IMG_1555.JPG	Day13	cold	Rep1	A57	1555	[b'rep1_day13_cold']	rep1	day13	cold	13	seedling	13158	0.0962645206267885	5	45561.9575253924	NA	NA	NA	NA	NA	NA	NA	NA	NA	NA
Day13_cold_Rep1_A57_IMG_1555.JPG	Day13	cold	Rep1	A57	1555	[b'rep1_day13_cold']	rep1	day13	cold	14	seedling	23790	0.174048711484367	5	45561.9575253924	NA	NA	NA	NA	NA	NA	NA	NA	NA	NA
Day13_cold_Rep1_A57_IMG_1555.JPG	Day13	cold	Rep1	A57	1555	[b'rep1_day13_cold']	rep1	day13	cold	15	seedling	28730	0.210189973978388	5	45561.9575253924	NA	NA	NA	NA	NA	NA	NA	NA	NA	NA
Day13_cold_Rep1_A57_IMG_1555.JPG	Day13	cold	Rep1	A57	1555	[b'rep1_day13_cold']	rep1	day13	cold	16	seedling	29775	0.217835241044431	5	45561.9575253924	NA	NA	NA	NA	NA	NA	NA	NA	NA	NA
Day05_RT_Rep1_A37_IMG_0843.JPG	Day05	RT	Rep1	A37	843	[b'rep1_day5_RT']	rep1	day5	RT	1	qrcode	944839	7.90541137069485	NA	39839.3351800554	NA	NA	NA	NA	NA	NA	NA	NA	NA	NA
Day05_RT_Rep1_A37_IMG_0843.JPG	Day05	RT	Rep1	A37	843	[b'rep1_day5_RT']	rep1	day5	RT	2	ruler	102897	NA	NA	39839.3351800554	NA	NA	NA	NA	NA	0.994300518134715	0.952201421615851	0.95	0.921134168250579	0.0240251256240633
Day05_RT_Rep1_A37_IMG_0843.JPG	Day05	RT	Rep1	A37	843	[b'rep1_day5_RT']	rep1	day5	RT	3	ruler	110235	NA	NA	39839.3351800554	NA	NA	NA	NA	NA	0.994300518134715	0.952201421615851	0.95	0.921134168250579	0.0240251256240633
Day05_RT_Rep1_A37_IMG_0843.JPG	Day05	RT	Rep1	A37	843	[b'rep1_day5_RT']	rep1	day5	RT	4	ruler	107865	NA	NA	39839.3351800554	NA	NA	NA	NA	NA	0.994300518134715	0.952201421615851	0.95	0.921134168250579	0.0240251256240633
Day05_RT_Rep1_A37_IMG_0843.JPG	Day05	RT	Rep1	A37	843	[b'rep1_day5_RT']	rep1	day5	RT	5	ruler	102288	NA	NA	39839.3351800554	NA	NA	NA	NA	NA	0.994300518134715	0.952201421615851	0.95	0.921134168250579	0.0240251256240633
Day05_RT_Rep1_A37_IMG_0843.JPG	Day05	RT	Rep1	A37	843	[b'rep1_day5_RT']	rep1	day5	RT	6	ruler	111212	NA	NA	39839.3351800554	NA	NA	NA	NA	NA	0.994300518134715	0.952201421615851	0.95	0.921134168250579	0.0240251256240633
Day05_RT_Rep1_A37_IMG_0843.JPG	Day05	RT	Rep1	A37	843	[b'rep1_day5_RT']	rep1	day5	RT	7	seedling	25295	0.211641751263153	5	39839.3351800554	NA	NA	NA	NA	NA	NA	NA	NA	NA	NA
Day05_RT_Rep1_A37_IMG_0843.JPG	Day05	RT	Rep1	A37	843	[b'rep1_day5_RT']	rep1	day5	RT	8	seedling	53088	0.444184119037686	5	39839.3351800554	NA	NA	NA	NA	NA	NA	NA	NA	NA	NA
Day05_RT_Rep1_A37_IMG_0843.JPG	Day05	RT	Rep1	A37	843	[b'rep1_day5_RT']	rep1	day5	RT	9	seedling	23069	0.193016942474389	5	39839.3351800554	NA	NA	NA	NA	NA	NA	NA	NA	NA	NA
Day05_RT_Rep1_A37_IMG_0843.JPG	Day05	RT	Rep1	A37	843	[b'rep1_day5_RT']	rep1	day5	RT	10	seedling	27980	0.234106985583832	5	39839.3351800554	NA	NA	NA	NA	NA	NA	NA	NA	NA	NA
Day05_RT_Rep1_A37_IMG_0843.JPG	Day05	RT	Rep1	A37	843	[b'rep1_day5_RT']	rep1	day5	RT	11	seedling	29924	0.250372317248412	5	39839.3351800554	NA	NA	NA	NA	NA	NA	NA	NA	NA	NA
Day05_RT_Rep1_A37_IMG_0843.JPG	Day05	RT	Rep1	A37	843	[b'rep1_day5_RT']	rep1	day5	RT	12	seedling	43675	0.365426111342882	5	39839.3351800554	NA	NA	NA	NA	NA	NA	NA	NA	NA	NA
Day05_RT_Rep1_A37_IMG_0843.JPG	Day05	RT	Rep1	A37	843	[b'rep1_day5_RT']	rep1	day5	RT	13	seedling	71098	0.594872711259445	5	39839.3351800554	NA	NA	NA	NA	NA	NA	NA	NA	NA	NA
Day05_RT_Rep1_A37_IMG_0843.JPG	Day05	RT	Rep1	A37	843	[b'rep1_day5_RT']	rep1	day5	RT	14	seedling	34251	0.286576067306355	5	39839.3351800554	NA	NA	NA	NA	NA	NA	NA	NA	NA	NA
Day05_RT_Rep1_A37_IMG_0843.JPG	Day05	RT	Rep1	A37	843	[b'rep1_day5_RT']	rep1	day5	RT	15	seedling	48264	0.403821999721875	5	39839.3351800554	NA	NA	NA	NA	NA	NA	NA	NA	NA	NA
Day05_RT_Rep1_A37_IMG_0843.JPG	Day05	RT	Rep1	A37	843	[b'rep1_day5_RT']	rep1	day5	RT	16	seedling	113483	0.949505469800213	5	39839.3351800554	NA	NA	NA	NA	NA	NA	NA	NA	NA	NA
Day05_RT_Rep1_A37_IMG_0843.JPG	Day05	RT	Rep1	A37	843	[b'rep1_day5_RT']	rep1	day5	RT	17	seedling	37975	0.317734552449822	5	39839.3351800554	NA	NA	NA	NA	NA	NA	NA	NA	NA	NA
Day05_RT_Rep1_A37_IMG_0843.JPG	Day05	RT	Rep1	A37	843	[b'rep1_day5_RT']	rep1	day5	RT	18	seedling	57428	0.480496639317666	5	39839.3351800554	NA	NA	NA	NA	NA	NA	NA	NA	NA	NA
Day05_RT_Rep1_A37_IMG_0843.JPG	Day05	RT	Rep1	A37	843	[b'rep1_day5_RT']	rep1	day5	RT	19	seedling	23590	0.197376118296018	5	39839.3351800554	NA	NA	NA	NA	NA	NA	NA	NA	NA	NA
Day17_cold_Rep3_A34_IMG_6454.JPG	Day17	cold	Rep3	A34	6454	[b'rep3_day17_cold']	rep3	day17	cold	1	qrcode	1203360	9.37568437864203	NA	42783.0101569714	NA	NA	NA	NA	NA	NA	NA	NA	NA	NA
Day17_cold_Rep3_A34_IMG_6454.JPG	Day17	cold	Rep3	A34	6454	[b'rep3_day17_cold']	rep3	day17	cold	2	ruler	112977	NA	NA	42783.0101569714	NA	NA	NA	NA	NA	0.997448125227521	0.959517291590826	0.95	0.93609756097561	0.0209229609456837
Day17_cold_Rep3_A34_IMG_6454.JPG	Day17	cold	Rep3	A34	6454	[b'rep3_day17_cold']	rep3	day17	cold	3	ruler	115802	NA	NA	42783.0101569714	NA	NA	NA	NA	NA	0.997448125227521	0.959517291590826	0.95	0.93609756097561	0.0209229609456837
Day17_cold_Rep3_A34_IMG_6454.JPG	Day17	cold	Rep3	A34	6454	[b'rep3_day17_cold']	rep3	day17	cold	4	ruler	115835	NA	NA	42783.0101569714	NA	NA	NA	NA	NA	0.997448125227521	0.959517291590826	0.95	0.93609756097561	0.0209229609456837
Day17_cold_Rep3_A34_IMG_6454.JPG	Day17	cold	Rep3	A34	6454	[b'rep3_day17_cold']	rep3	day17	cold	5	ruler	118377	NA	NA	42783.0101569714	NA	NA	NA	NA	NA	0.997448125227521	0.959517291590826	0.95	0.93609756097561	0.0209229609456837
Day17_cold_Rep3_A34_IMG_6454.JPG	Day17	cold	Rep3	A34	6454	[b'rep3_day17_cold']	rep3	day17	cold	6	ruler	120627	NA	NA	42783.0101569714	NA	NA	NA	NA	NA	0.997448125227521	0.959517291590826	0.95	0.93609756097561	0.0209229609456837
Day17_cold_Rep3_A34_IMG_6454.JPG	Day17	cold	Rep3	A34	6454	[b'rep3_day17_cold']	rep3	day17	cold	7	seedling	41424	0.322744938921742	5	42783.0101569714	NA	NA	NA	NA	NA	NA	NA	NA	NA	NA
Day17_cold_Rep3_A34_IMG_6454.JPG	Day17	cold	Rep3	A34	6454	[b'rep3_day17_cold']	rep3	day17	cold	8	seedling	40024	0.311837182198817	5	42783.0101569714	NA	NA	NA	NA	NA	NA	NA	NA	NA	NA
Day17_cold_Rep3_A34_IMG_6454.JPG	Day17	cold	Rep3	A34	6454	[b'rep3_day17_cold']	rep3	day17	cold	9	seedling	48202	0.375554063970303	5	42783.0101569714	NA	NA	NA	NA	NA	NA	NA	NA	NA	NA
Day17_cold_Rep3_A34_IMG_6454.JPG	Day17	cold	Rep3	A34	6454	[b'rep3_day17_cold']	rep3	day17	cold	10	seedling	50769	0.395554215047266	5	42783.0101569714	NA	NA	NA	NA	NA	NA	NA	NA	NA	NA
Day17_cold_Rep3_A34_IMG_6454.JPG	Day17	cold	Rep3	A34	6454	[b'rep3_day17_cold']	rep3	day17	cold	11	seedling	37901	0.295296348253982	5	42783.0101569714	NA	NA	NA	NA	NA	NA	NA	NA	NA	NA
Day17_cold_Rep3_A34_IMG_6454.JPG	Day17	cold	Rep3	A34	6454	[b'rep3_day17_cold']	rep3	day17	cold	12	seedling	41999	0.327224910432943	5	42783.0101569714	NA	NA	NA	NA	NA	NA	NA	NA	NA	NA
Day17_cold_Rep3_A34_IMG_6454.JPG	Day17	cold	Rep3	A34	6454	[b'rep3_day17_cold']	rep3	day17	cold	13	seedling	33846	0.26370281003151	5	42783.0101569714	NA	NA	NA	NA	NA	NA	NA	NA	NA	NA
Day17_cold_Rep3_A34_IMG_6454.JPG	Day17	cold	Rep3	A34	6454	[b'rep3_day17_cold']	rep3	day17	cold	14	seedling	25742	0.20056248111538	5	42783.0101569714	NA	NA	NA	NA	NA	NA	NA	NA	NA	NA
Day17_cold_Rep3_A34_IMG_6454.JPG	Day17	cold	Rep3	A34	6454	[b'rep3_day17_cold']	rep3	day17	cold	15	seedling	32470	0.252982043423836	5	42783.0101569714	NA	NA	NA	NA	NA	NA	NA	NA	NA	NA
Day17_cold_Rep3_A34_IMG_6454.JPG	Day17	cold	Rep3	A34	6454	[b'rep3_day17_cold']	rep3	day17	cold	16	seedling	39694	0.309266068114128	5	42783.0101569714	NA	NA	NA	NA	NA	NA	NA	NA	NA	NA
Day18_cold_Rep1_A44_IMG_2160.JPG	Day18	cold	Rep1	A44	2160	[b'rep1_day18_cold']	rep1	day18	cold	1	qrcode	1084066	7.91330652075447	NA	45664.2659279778	NA	NA	NA	NA	NA	NA	NA	NA	NA	NA
Day18_cold_Rep1_A44_IMG_2160.JPG	Day18	cold	Rep1	A44	2160	[b'rep1_day18_cold']	rep1	day18	cold	2	ruler	117897	NA	NA	45664.2659279778	NA	NA	NA	NA	NA	0.977339214441219	0.949202875544267	0.95	0.923048575834543	0.0232670614675508
Day18_cold_Rep1_A44_IMG_2160.JPG	Day18	cold	Rep1	A44	2160	[b'rep1_day18_cold']	rep1	day18	cold	3	ruler	118497	NA	NA	45664.2659279778	NA	NA	NA	NA	NA	0.977339214441219	0.949202875544267	0.95	0.923048575834543	0.0232670614675508
Day18_cold_Rep1_A44_IMG_2160.JPG	Day18	cold	Rep1	A44	2160	[b'rep1_day18_cold']	rep1	day18	cold	4	ruler	126006	NA	NA	45664.2659279778	NA	NA	NA	NA	NA	0.977339214441219	0.949202875544267	0.95	0.923048575834543	0.0232670614675508
Day18_cold_Rep1_A44_IMG_2160.JPG	Day18	cold	Rep1	A44	2160	[b'rep1_day18_cold']	rep1	day18	cold	5	ruler	123636	NA	NA	45664.2659279778	NA	NA	NA	NA	NA	0.977339214441219	0.949202875544267	0.95	0.923048575834543	0.0232670614675508
Day18_cold_Rep1_A44_IMG_2160.JPG	Day18	cold	Rep1	A44	2160	[b'rep1_day18_cold']	rep1	day18	cold	6	ruler	124583	NA	NA	45664.2659279778	NA	NA	NA	NA	NA	0.977339214441219	0.949202875544267	0.95	0.923048575834543	0.0232670614675508
Day18_cold_Rep1_A44_IMG_2160.JPG	Day18	cold	Rep1	A44	2160	[b'rep1_day18_cold']	rep1	day18	cold	7	seed	7149	0.0521852251771329	5	45664.2659279778	NA	NA	NA	NA	NA	NA	NA	NA	NA	NA
Day18_cold_Rep1_A44_IMG_2160.JPG	Day18	cold	Rep1	A44	2160	[b'rep1_day18_cold']	rep1	day18	cold	8	seed	6495	0.0474112515772105	5	45664.2659279778	NA	NA	NA	NA	NA	NA	NA	NA	NA	NA
Day18_cold_Rep1_A44_IMG_2160.JPG	Day18	cold	Rep1	A44	2160	[b'rep1_day18_cold']	rep1	day18	cold	9	seed	4977	0.0363303770746385	5	45664.2659279778	NA	NA	NA	NA	NA	NA	NA	NA	NA	NA
Day18_cold_Rep1_A44_IMG_2160.JPG	Day18	cold	Rep1	A44	2160	[b'rep1_day18_cold']	rep1	day18	cold	10	seedling	24621	0.179724776764049	5	45664.2659279778	NA	NA	NA	NA	NA	NA	NA	NA	NA	NA
Day18_cold_Rep1_A44_IMG_2160.JPG	Day18	cold	Rep1	A44	2160	[b'rep1_day18_cold']	rep1	day18	cold	11	seedling	19218	0.140284747161021	5	45664.2659279778	NA	NA	NA	NA	NA	NA	NA	NA	NA	NA
Day18_cold_Rep1_A44_IMG_2160.JPG	Day18	cold	Rep1	A44	2160	[b'rep1_day18_cold']	rep1	day18	cold	12	seedling	25208	0.184009673557863	5	45664.2659279778	NA	NA	NA	NA	NA	NA	NA	NA	NA	NA
Day18_cold_Rep1_A44_IMG_2160.JPG	Day18	cold	Rep1	A44	2160	[b'rep1_day18_cold']	rep1	day18	cold	13	seedling	20795	0.151796301239121	5	45664.2659279778	NA	NA	NA	NA	NA	NA	NA	NA	NA	NA
Day18_cold_Rep1_A44_IMG_2160.JPG	Day18	cold	Rep1	A44	2160	[b'rep1_day18_cold']	rep1	day18	cold	14	seedling	14732	0.107538500113236	5	45664.2659279778	NA	NA	NA	NA	NA	NA	NA	NA	NA	NA
Day18_cold_Rep1_A44_IMG_2160.JPG	Day18	cold	Rep1	A44	2160	[b'rep1_day18_cold']	rep1	day18	cold	15	seedling	29913	0.218354544792779	5	45664.2659279778	NA	NA	NA	NA	NA	NA	NA	NA	NA	NA
Day18_cold_Rep1_A44_IMG_2160.JPG	Day18	cold	Rep1	A44	2160	[b'rep1_day18_cold']	rep1	day18	cold	16	seedling	35367	0.258166856740755	5	45664.2659279778	NA	NA	NA	NA	NA	NA	NA	NA	NA	NA
Day02_cold_Rep3_A17_IMG_5115.JPG	Day02	cold	Rep3	A17	5115	[b'rep3_day2_cold']	rep3	day2	cold	1	qrcode	1012007	8.31825715625825	NA	40553.647276085	NA	NA	NA	NA	NA	NA	NA	NA	NA	NA
Day02_cold_Rep3_A17_IMG_5115.JPG	Day02	cold	Rep3	A17	5115	[b'rep3_day2_cold']	rep3	day2	cold	2	ruler	108483	NA	NA	40553.647276085	NA	NA	NA	NA	NA	0.97845655123888	0.9463951852038	0.95	0.898386691461024	0.027226078792632
Day02_cold_Rep3_A17_IMG_5115.JPG	Day02	cold	Rep3	A17	5115	[b'rep3_day2_cold']	rep3	day2	cold	3	ruler	111529	NA	NA	40553.647276085	NA	NA	NA	NA	NA	0.97845655123888	0.9463951852038	0.95	0.898386691461024	0.027226078792632
Day02_cold_Rep3_A17_IMG_5115.JPG	Day02	cold	Rep3	A17	5115	[b'rep3_day2_cold']	rep3	day2	cold	4	ruler	113623	NA	NA	40553.647276085	NA	NA	NA	NA	NA	0.97845655123888	0.9463951852038	0.95	0.898386691461024	0.027226078792632
Day02_cold_Rep3_A17_IMG_5115.JPG	Day02	cold	Rep3	A17	5115	[b'rep3_day2_cold']	rep3	day2	cold	5	ruler	104970	NA	NA	40553.647276085	NA	NA	NA	NA	NA	0.97845655123888	0.9463951852038	0.95	0.898386691461024	0.027226078792632
Day02_cold_Rep3_A17_IMG_5115.JPG	Day02	cold	Rep3	A17	5115	[b'rep3_day2_cold']	rep3	day2	cold	6	ruler	109799	NA	NA	40553.647276085	NA	NA	NA	NA	NA	0.97845655123888	0.9463951852038	0.95	0.898386691461024	0.027226078792632
Day02_cold_Rep3_A17_IMG_5115.JPG	Day02	cold	Rep3	A17	5115	[b'rep3_day2_cold']	rep3	day2	cold	7	seed	7718	0.0634386014444576	5	40553.647276085	NA	NA	NA	NA	NA	NA	NA	NA	NA	NA
Day02_cold_Rep3_A17_IMG_5115.JPG	Day02	cold	Rep3	A17	5115	[b'rep3_day2_cold']	rep3	day2	cold	8	seed	6630	0.0544957148972213	5	40553.647276085	NA	NA	NA	NA	NA	NA	NA	NA	NA	NA
Day02_cold_Rep3_A17_IMG_5115.JPG	Day02	cold	Rep3	A17	5115	[b'rep3_day2_cold']	rep3	day2	cold	9	seed	7638	0.0627810362571608	5	40553.647276085	NA	NA	NA	NA	NA	NA	NA	NA	NA	NA
Day02_cold_Rep3_A17_IMG_5115.JPG	Day02	cold	Rep3	A17	5115	[b'rep3_day2_cold']	rep3	day2	cold	10	seed	6582	0.0541011757848432	5	40553.647276085	NA	NA	NA	NA	NA	NA	NA	NA	NA	NA
Day02_cold_Rep3_A17_IMG_5115.JPG	Day02	cold	Rep3	A17	5115	[b'rep3_day2_cold']	rep3	day2	cold	11	seed	7588	0.0623700580151003	5	40553.647276085	NA	NA	NA	NA	NA	NA	NA	NA	NA	NA
Day02_cold_Rep3_A17_IMG_5115.JPG	Day02	cold	Rep3	A17	5115	[b'rep3_day2_cold']	rep3	day2	cold	12	seed	6492	0.0533614149491343	5	40553.647276085	NA	NA	NA	NA	NA	NA	NA	NA	NA	NA
Day02_cold_Rep3_A17_IMG_5115.JPG	Day02	cold	Rep3	A17	5115	[b'rep3_day2_cold']	rep3	day2	cold	13	seed	6255	0.0514133780817676	5	40553.647276085	NA	NA	NA	NA	NA	NA	NA	NA	NA	NA
Day02_cold_Rep3_A17_IMG_5115.JPG	Day02	cold	Rep3	A17	5115	[b'rep3_day2_cold']	rep3	day2	cold	14	seed	7332	0.0602658494157506	5	40553.647276085	NA	NA	NA	NA	NA	NA	NA	NA	NA	NA
Day02_cold_Rep3_A17_IMG_5115.JPG	Day02	cold	Rep3	A17	5115	[b'rep3_day2_cold']	rep3	day2	cold	15	seed	8604	0.0707211358937695	5	40553.647276085	NA	NA	NA	NA	NA	NA	NA	NA	NA	NA
Day02_cold_Rep3_A17_IMG_5115.JPG	Day02	cold	Rep3	A17	5115	[b'rep3_day2_cold']	rep3	day2	cold	16	seed	6934	0.0569944626089491	5	40553.647276085	NA	NA	NA	NA	NA	NA	NA	NA	NA	NA
Day25_cold_Rep1_A17_IMG_3460.JPG	Day25	cold	Rep1	A17	3460	[b'rep1_day25_cold']	rep1	day25	cold	1	qrcode	1185919	9.0157175859629	NA	43846.3527239151	NA	NA	NA	NA	NA	NA	NA	NA	NA	NA
Day25_cold_Rep1_A17_IMG_3460.JPG	Day25	cold	Rep1	A17	3460	[b'rep1_day25_cold']	rep1	day25	cold	2	ruler	113418	NA	NA	43846.3527239151	NA	NA	NA	NA	NA	0.9829475809359	0.943730141562718	0.95	0.913285024154589	0.025663319417252
Day25_cold_Rep1_A17_IMG_3460.JPG	Day25	cold	Rep1	A17	3460	[b'rep1_day25_cold']	rep1	day25	cold	3	ruler	112353	NA	NA	43846.3527239151	NA	NA	NA	NA	NA	0.9829475809359	0.943730141562718	0.95	0.913285024154589	0.025663319417252
Day25_cold_Rep1_A17_IMG_3460.JPG	Day25	cold	Rep1	A17	3460	[b'rep1_day25_cold']	rep1	day25	cold	4	ruler	119927	NA	NA	43846.3527239151	NA	NA	NA	NA	NA	0.9829475809359	0.943730141562718	0.95	0.913285024154589	0.025663319417252
Day25_cold_Rep1_A17_IMG_3460.JPG	Day25	cold	Rep1	A17	3460	[b'rep1_day25_cold']	rep1	day25	cold	5	ruler	118714	NA	NA	43846.3527239151	NA	NA	NA	NA	NA	0.9829475809359	0.943730141562718	0.95	0.913285024154589	0.025663319417252
Day25_cold_Rep1_A17_IMG_3460.JPG	Day25	cold	Rep1	A17	3460	[b'rep1_day25_cold']	rep1	day25	cold	6	ruler	119087	NA	NA	43846.3527239151	NA	NA	NA	NA	NA	0.9829475809359	0.943730141562718	0.95	0.913285024154589	0.025663319417252
Day25_cold_Rep1_A17_IMG_3460.JPG	Day25	cold	Rep1	A17	3460	[b'rep1_day25_cold']	rep1	day25	cold	7	seed	7749	0.0589102591101302	5	43846.3527239151	NA	NA	NA	NA	NA	NA	NA	NA	NA	NA
Day25_cold_Rep1_A17_IMG_3460.JPG	Day25	cold	Rep1	A17	3460	[b'rep1_day25_cold']	rep1	day25	cold	8	seed	7278	0.0553295735970484	5	43846.3527239151	NA	NA	NA	NA	NA	NA	NA	NA	NA	NA
Day25_cold_Rep1_A17_IMG_3460.JPG	Day25	cold	Rep1	A17	3460	[b'rep1_day25_cold']	rep1	day25	cold	9	seed	5580	0.0424208602186768	5	43846.3527239151	NA	NA	NA	NA	NA	NA	NA	NA	NA	NA
Day25_cold_Rep1_A17_IMG_3460.JPG	Day25	cold	Rep1	A17	3460	[b'rep1_day25_cold']	rep1	day25	cold	10	seedling	27412	0.208394376400425	5	43846.3527239151	NA	NA	NA	NA	NA	NA	NA	NA	NA	NA
Day25_cold_Rep1_A17_IMG_3460.JPG	Day25	cold	Rep1	A17	3460	[b'rep1_day25_cold']	rep1	day25	cold	11	seedling	33420	0.25406902303014	5	43846.3527239151	NA	NA	NA	NA	NA	NA	NA	NA	NA	NA
Day25_cold_Rep1_A17_IMG_3460.JPG	Day25	cold	Rep1	A17	3460	[b'rep1_day25_cold']	rep1	day25	cold	12	seedling	26606	0.202266918813282	5	43846.3527239151	NA	NA	NA	NA	NA	NA	NA	NA	NA	NA
Day25_cold_Rep1_A17_IMG_3460.JPG	Day25	cold	Rep1	A17	3460	[b'rep1_day25_cold']	rep1	day25	cold	13	seedling	69890	0.531325075391276	5	43846.3527239151	NA	NA	NA	NA	NA	NA	NA	NA	NA	NA
Day25_cold_Rep1_A17_IMG_3460.JPG	Day25	cold	Rep1	A17	3460	[b'rep1_day25_cold']	rep1	day25	cold	14	seedling	12363	0.0939872929898748	5	43846.3527239151	NA	NA	NA	NA	NA	NA	NA	NA	NA	NA
Day25_cold_Rep1_A17_IMG_3460.JPG	Day25	cold	Rep1	A17	3460	[b'rep1_day25_cold']	rep1	day25	cold	15	seedling	22212	0.168862391967249	5	43846.3527239151	NA	NA	NA	NA	NA	NA	NA	NA	NA	NA
Day25_cold_Rep1_A17_IMG_3460.JPG	Day25	cold	Rep1	A17	3460	[b'rep1_day25_cold']	rep1	day25	cold	16	seedling	13944	0.1060065367185	5	43846.3527239151	NA	NA	NA	NA	NA	NA	NA	NA	NA	NA
Day16_cold_Rep1_A12_IMG_1764.JPG	Day16	cold	Rep1	A12	1764	[b'rep1_day16_cold']	rep1	day16	cold	1	qrcode	1128549	8.00184996268217	NA	47012.0036934441	NA	NA	NA	NA	NA	NA	NA	NA	NA	NA
Day16_cold_Rep1_A12_IMG_1764.JPG	Day16	cold	Rep1	A12	1764	[b'rep1_day16_cold']	rep1	day16	cold	2	ruler	131070	NA	NA	47012.0036934441	NA	NA	NA	NA	NA	1.0141051681336	0.962821033626721	0.95	0.936428571428571	0.0270405081760269
Day16_cold_Rep1_A12_IMG_1764.JPG	Day16	cold	Rep1	A12	1764	[b'rep1_day16_cold']	rep1	day16	cold	3	ruler	121502	NA	NA	47012.0036934441	NA	NA	NA	NA	NA	1.0141051681336	0.962821033626721	0.95	0.936428571428571	0.0270405081760269
Day16_cold_Rep1_A12_IMG_1764.JPG	Day16	cold	Rep1	A12	1764	[b'rep1_day16_cold']	rep1	day16	cold	4	ruler	123246	NA	NA	47012.0036934441	NA	NA	NA	NA	NA	1.0141051681336	0.962821033626721	0.95	0.936428571428571	0.0270405081760269
Day16_cold_Rep1_A12_IMG_1764.JPG	Day16	cold	Rep1	A12	1764	[b'rep1_day16_cold']	rep1	day16	cold	5	ruler	128579	NA	NA	47012.0036934441	NA	NA	NA	NA	NA	1.0141051681336	0.962821033626721	0.95	0.936428571428571	0.0270405081760269
Day16_cold_Rep1_A12_IMG_1764.JPG	Day16	cold	Rep1	A12	1764	[b'rep1_day16_cold']	rep1	day16	cold	6	ruler	127285	NA	NA	47012.0036934441	NA	NA	NA	NA	NA	1.0141051681336	0.962821033626721	0.95	0.936428571428571	0.0270405081760269
Day16_cold_Rep1_A12_IMG_1764.JPG	Day16	cold	Rep1	A12	1764	[b'rep1_day16_cold']	rep1	day16	cold	7	seed	7073	0.0501503122913148	5	47012.0036934441	NA	NA	NA	NA	NA	NA	NA	NA	NA	NA
Day16_cold_Rep1_A12_IMG_1764.JPG	Day16	cold	Rep1	A12	1764	[b'rep1_day16_cold']	rep1	day16	cold	8	seed	8605	0.0610127862670385	5	47012.0036934441	NA	NA	NA	NA	NA	NA	NA	NA	NA	NA
Day16_cold_Rep1_A12_IMG_1764.JPG	Day16	cold	Rep1	A12	1764	[b'rep1_day16_cold']	rep1	day16	cold	9	seed	6152	0.0436200652079978	5	47012.0036934441	NA	NA	NA	NA	NA	NA	NA	NA	NA	NA
Day16_cold_Rep1_A12_IMG_1764.JPG	Day16	cold	Rep1	A12	1764	[b'rep1_day16_cold']	rep1	day16	cold	10	seed	6357	0.0450735946890835	5	47012.0036934441	NA	NA	NA	NA	NA	NA	NA	NA	NA	NA
Day16_cold_Rep1_A12_IMG_1764.JPG	Day16	cold	Rep1	A12	1764	[b'rep1_day16_cold']	rep1	day16	cold	11	seed	6009	0.0426061397650941	5	47012.0036934441	NA	NA	NA	NA	NA	NA	NA	NA	NA	NA
Day16_cold_Rep1_A12_IMG_1764.JPG	Day16	cold	Rep1	A12	1764	[b'rep1_day16_cold']	rep1	day16	cold	12	seedling	21562	0.152882939859371	5	47012.0036934441	NA	NA	NA	NA	NA	NA	NA	NA	NA	NA
Day16_cold_Rep1_A12_IMG_1764.JPG	Day16	cold	Rep1	A12	1764	[b'rep1_day16_cold']	rep1	day16	cold	13	seedling	26599	0.188597222767805	5	47012.0036934441	NA	NA	NA	NA	NA	NA	NA	NA	NA	NA
Day16_cold_Rep1_A12_IMG_1764.JPG	Day16	cold	Rep1	A12	1764	[b'rep1_day16_cold']	rep1	day16	cold	14	seedling	37251	0.264124032682563	5	47012.0036934441	NA	NA	NA	NA	NA	NA	NA	NA	NA	NA
Day16_cold_Rep1_A12_IMG_1764.JPG	Day16	cold	Rep1	A12	1764	[b'rep1_day16_cold']	rep1	day16	cold	15	seedling	21996	0.155960168126645	5	47012.0036934441	NA	NA	NA	NA	NA	NA	NA	NA	NA	NA
Day16_cold_Rep1_A12_IMG_1764.JPG	Day16	cold	Rep1	A12	1764	[b'rep1_day16_cold']	rep1	day16	cold	16	seedling	12608	0.0893956082806301	5	47012.0036934441	NA	NA	NA	NA	NA	NA	NA	NA	NA	NA
Day05_RT_Rep3_A38_IMG_5483.JPG	Day05	RT	Rep3	A38	5483	[b'rep3_day5_RT']	rep3	day5	RT	1	qrcode	1122745	8.68453977253248	NA	43093.6288088643	NA	NA	NA	NA	NA	NA	NA	NA	NA	NA
Day05_RT_Rep3_A38_IMG_5483.JPG	Day05	RT	Rep3	A38	5483	[b'rep3_day5_RT']	rep3	day5	RT	2	ruler	113670	NA	NA	43093.6288088643	NA	NA	NA	NA	NA	0.973353799290831	0.942761000452155	0.95	0.913285024154589	0.0234510787360616
Day05_RT_Rep3_A38_IMG_5483.JPG	Day05	RT	Rep3	A38	5483	[b'rep3_day5_RT']	rep3	day5	RT	3	ruler	113262	NA	NA	43093.6288088643	NA	NA	NA	NA	NA	0.973353799290831	0.942761000452155	0.95	0.913285024154589	0.0234510787360616
Day05_RT_Rep3_A38_IMG_5483.JPG	Day05	RT	Rep3	A38	5483	[b'rep3_day5_RT']	rep3	day5	RT	4	ruler	121773	NA	NA	43093.6288088643	NA	NA	NA	NA	NA	0.973353799290831	0.942761000452155	0.95	0.913285024154589	0.0234510787360616
Day05_RT_Rep3_A38_IMG_5483.JPG	Day05	RT	Rep3	A38	5483	[b'rep3_day5_RT']	rep3	day5	RT	5	ruler	121095	NA	NA	43093.6288088643	NA	NA	NA	NA	NA	0.973353799290831	0.942761000452155	0.95	0.913285024154589	0.0234510787360616
Day05_RT_Rep3_A38_IMG_5483.JPG	Day05	RT	Rep3	A38	5483	[b'rep3_day5_RT']	rep3	day5	RT	6	ruler	116676	NA	NA	43093.6288088643	NA	NA	NA	NA	NA	0.973353799290831	0.942761000452155	0.95	0.913285024154589	0.0234510787360616
Day05_RT_Rep3_A38_IMG_5483.JPG	Day05	RT	Rep3	A38	5483	[b'rep3_day5_RT']	rep3	day5	RT	7	seed	8115	0.0627702998045871	5	43093.6288088643	NA	NA	NA	NA	NA	NA	NA	NA	NA	NA
Day05_RT_Rep3_A38_IMG_5483.JPG	Day05	RT	Rep3	A38	5483	[b'rep3_day5_RT']	rep3	day5	RT	8	seedling	53786	0.416039845383798	5	43093.6288088643	NA	NA	NA	NA	NA	NA	NA	NA	NA	NA
Day05_RT_Rep3_A38_IMG_5483.JPG	Day05	RT	Rep3	A38	5483	[b'rep3_day5_RT']	rep3	day5	RT	9	seedling	46595	0.360416773800953	5	43093.6288088643	NA	NA	NA	NA	NA	NA	NA	NA	NA	NA
Day05_RT_Rep3_A38_IMG_5483.JPG	Day05	RT	Rep3	A38	5483	[b'rep3_day5_RT']	rep3	day5	RT	10	seedling	13654	0.10561499365765	5	43093.6288088643	NA	NA	NA	NA	NA	NA	NA	NA	NA	NA
Day05_RT_Rep3_A38_IMG_5483.JPG	Day05	RT	Rep3	A38	5483	[b'rep3_day5_RT']	rep3	day5	RT	11	seedling	37767	0.292131350920498	5	43093.6288088643	NA	NA	NA	NA	NA	NA	NA	NA	NA	NA
Day05_RT_Rep3_A38_IMG_5483.JPG	Day05	RT	Rep3	A38	5483	[b'rep3_day5_RT']	rep3	day5	RT	12	seedling	61999	0.479568184545236	5	43093.6288088643	NA	NA	NA	NA	NA	NA	NA	NA	NA	NA
Day05_RT_Rep3_A38_IMG_5483.JPG	Day05	RT	Rep3	A38	5483	[b'rep3_day5_RT']	rep3	day5	RT	13	seedling	31349	0.242487508142206	5	43093.6288088643	NA	NA	NA	NA	NA	NA	NA	NA	NA	NA
Day05_RT_Rep3_A38_IMG_5483.JPG	Day05	RT	Rep3	A38	5483	[b'rep3_day5_RT']	rep3	day5	RT	14	seedling	42512	0.328834378963969	5	43093.6288088643	NA	NA	NA	NA	NA	NA	NA	NA	NA	NA
Day05_RT_Rep3_A38_IMG_5483.JPG	Day05	RT	Rep3	A38	5483	[b'rep3_day5_RT']	rep3	day5	RT	15	seedling	55797	0.431595122390209	5	43093.6288088643	NA	NA	NA	NA	NA	NA	NA	NA	NA	NA
Day05_RT_Rep3_A38_IMG_5483.JPG	Day05	RT	Rep3	A38	5483	[b'rep3_day5_RT']	rep3	day5	RT	16	seedling	43576	0.337064520552642	5	43093.6288088643	NA	NA	NA	NA	NA	NA	NA	NA	NA	NA
Day05_RT_Rep3_A38_IMG_5483.JPG	Day05	RT	Rep3	A38	5483	[b'rep3_day5_RT']	rep3	day5	RT	17	seedling	16504	0.127660015770167	5	43093.6288088643	NA	NA	NA	NA	NA	NA	NA	NA	NA	NA
Day05_RT_Rep3_A38_IMG_5483.JPG	Day05	RT	Rep3	A38	5483	[b'rep3_day5_RT']	rep3	day5	RT	18	seedling	47995	0.37124590747026	5	43093.6288088643	NA	NA	NA	NA	NA	NA	NA	NA	NA	NA
Day05_RT_Rep3_A38_IMG_5483.JPG	Day05	RT	Rep3	A38	5483	[b'rep3_day5_RT']	rep3	day5	RT	19	seedling	56334	0.435748868661936	5	43093.6288088643	NA	NA	NA	NA	NA	NA	NA	NA	NA	NA
Day05_RT_Rep3_A38_IMG_5483.JPG	Day05	RT	Rep3	A38	5483	[b'rep3_day5_RT']	rep3	day5	RT	20	seedling	41376	0.320047310500874	5	43093.6288088643	NA	NA	NA	NA	NA	NA	NA	NA	NA	NA
Day05_RT_Rep3_A38_IMG_5483.JPG	Day05	RT	Rep3	A38	5483	[b'rep3_day5_RT']	rep3	day5	RT	21	seedling	49345	0.381688286365662	5	43093.6288088643	NA	NA	NA	NA	NA	NA	NA	NA	NA	NA
Day05_RT_Rep3_A38_IMG_5483.JPG	Day05	RT	Rep3	A38	5483	[b'rep3_day5_RT']	rep3	day5	RT	22	seedling	19759	0.152837751551304	5	43093.6288088643	NA	NA	NA	NA	NA	NA	NA	NA	NA	NA
Day05_RT_Rep3_A38_IMG_5483.JPG	Day05	RT	Rep3	A38	5483	[b'rep3_day5_RT']	rep3	day5	RT	23	seedling	25266	0.195434922349069	5	43093.6288088643	NA	NA	NA	NA	NA	NA	NA	NA	NA	NA
Day05_RT_Rep3_A38_IMG_5483.JPG	Day05	RT	Rep3	A38	5483	[b'rep3_day5_RT']	rep3	day5	RT	24	seedling	50134	0.387791276697864	5	43093.6288088643	NA	NA	NA	NA	NA	NA	NA	NA	NA	NA
Day08_RT_Rep3_A49_IMG_5883.JPG	Day08	RT	Rep3	A49	5883	[b'rep3_day8_RT']	rep3	day8	RT	1	qrcode	1115728	8.28242843982365	NA	44903.4164358264	NA	NA	NA	NA	NA	NA	NA	NA	NA	NA
Day08_RT_Rep3_A49_IMG_5883.JPG	Day08	RT	Rep3	A49	5883	[b'rep3_day8_RT']	rep3	day8	RT	2	ruler	115320	NA	NA	44903.4164358264	NA	NA	NA	NA	NA	0.996888025767336	0.962230485032209	0.95	0.940865384615385	0.0204035204342978
Day08_RT_Rep3_A49_IMG_5883.JPG	Day08	RT	Rep3	A49	5883	[b'rep3_day8_RT']	rep3	day8	RT	3	ruler	117384	NA	NA	44903.4164358264	NA	NA	NA	NA	NA	0.996888025767336	0.962230485032209	0.95	0.940865384615385	0.0204035204342978
Day08_RT_Rep3_A49_IMG_5883.JPG	Day08	RT	Rep3	A49	5883	[b'rep3_day8_RT']	rep3	day8	RT	4	ruler	122793	NA	NA	44903.4164358264	NA	NA	NA	NA	NA	0.996888025767336	0.962230485032209	0.95	0.940865384615385	0.0204035204342978
Day08_RT_Rep3_A49_IMG_5883.JPG	Day08	RT	Rep3	A49	5883	[b'rep3_day8_RT']	rep3	day8	RT	5	ruler	121576	NA	NA	44903.4164358264	NA	NA	NA	NA	NA	0.996888025767336	0.962230485032209	0.95	0.940865384615385	0.0204035204342978
Day08_RT_Rep3_A49_IMG_5883.JPG	Day08	RT	Rep3	A49	5883	[b'rep3_day8_RT']	rep3	day8	RT	6	ruler	122012	NA	NA	44903.4164358264	NA	NA	NA	NA	NA	0.996888025767336	0.962230485032209	0.95	0.940865384615385	0.0204035204342978
Day08_RT_Rep3_A49_IMG_5883.JPG	Day08	RT	Rep3	A49	5883	[b'rep3_day8_RT']	rep3	day8	RT	7	seedling	25525	0.189480756892808	5	44903.4164358264	NA	NA	NA	NA	NA	NA	NA	NA	NA	NA
Day08_RT_Rep3_A49_IMG_5883.JPG	Day08	RT	Rep3	A49	5883	[b'rep3_day8_RT']	rep3	day8	RT	8	seedling	67347	0.499939687931829	5	44903.4164358264	NA	NA	NA	NA	NA	NA	NA	NA	NA	NA
Day08_RT_Rep3_A49_IMG_5883.JPG	Day08	RT	Rep3	A49	5883	[b'rep3_day8_RT']	rep3	day8	RT	9	seedling	18393	0.136537495064815	5	44903.4164358264	NA	NA	NA	NA	NA	NA	NA	NA	NA	NA
Day08_RT_Rep3_A49_IMG_5883.JPG	Day08	RT	Rep3	A49	5883	[b'rep3_day8_RT']	rep3	day8	RT	10	seedling	46110	0.342290213528986	5	44903.4164358264	NA	NA	NA	NA	NA	NA	NA	NA	NA	NA
Day08_RT_Rep3_A49_IMG_5883.JPG	Day08	RT	Rep3	A49	5883	[b'rep3_day8_RT']	rep3	day8	RT	11	seedling	35912	0.266586990853458	5	44903.4164358264	NA	NA	NA	NA	NA	NA	NA	NA	NA	NA
Day08_RT_Rep3_A49_IMG_5883.JPG	Day08	RT	Rep3	A49	5883	[b'rep3_day8_RT']	rep3	day8	RT	12	seedling	65678	0.487550133249984	5	44903.4164358264	NA	NA	NA	NA	NA	NA	NA	NA	NA	NA
Day08_RT_Rep3_A49_IMG_5883.JPG	Day08	RT	Rep3	A49	5883	[b'rep3_day8_RT']	rep3	day8	RT	13	seedling	43341	0.321734984700928	5	44903.4164358264	NA	NA	NA	NA	NA	NA	NA	NA	NA	NA
Day08_RT_Rep3_A49_IMG_5883.JPG	Day08	RT	Rep3	A49	5883	[b'rep3_day8_RT']	rep3	day8	RT	14	seedling	29343	0.2178230695203	5	44903.4164358264	NA	NA	NA	NA	NA	NA	NA	NA	NA	NA
Day08_RT_Rep3_A49_IMG_5883.JPG	Day08	RT	Rep3	A49	5883	[b'rep3_day8_RT']	rep3	day8	RT	15	seedling	14927	0.110808198164111	5	44903.4164358264	NA	NA	NA	NA	NA	NA	NA	NA	NA	NA
Day08_RT_Rep3_A49_IMG_5883.JPG	Day08	RT	Rep3	A49	5883	[b'rep3_day8_RT']	rep3	day8	RT	16	seedling	32946	0.244569364019214	5	44903.4164358264	NA	NA	NA	NA	NA	NA	NA	NA	NA	NA
Day08_RT_Rep3_A49_IMG_5883.JPG	Day08	RT	Rep3	A49	5883	[b'rep3_day8_RT']	rep3	day8	RT	17	seedling	80071	0.594394267783115	5	44903.4164358264	NA	NA	NA	NA	NA	NA	NA	NA	NA	NA
Day08_RT_Rep3_A49_IMG_5883.JPG	Day08	RT	Rep3	A49	5883	[b'rep3_day8_RT']	rep3	day8	RT	18	seedling	57383	0.425973526847404	5	44903.4164358264	NA	NA	NA	NA	NA	NA	NA	NA	NA	NA
Day08_RT_Rep3_A49_IMG_5883.JPG	Day08	RT	Rep3	A49	5883	[b'rep3_day8_RT']	rep3	day8	RT	19	seedling	52655	0.390875974698954	5	44903.4164358264	NA	NA	NA	NA	NA	NA	NA	NA	NA	NA
Day08_RT_Rep3_A49_IMG_5883.JPG	Day08	RT	Rep3	A49	5883	[b'rep3_day8_RT']	rep3	day8	RT	20	seedling	25931	0.192494632986774	5	44903.4164358264	NA	NA	NA	NA	NA	NA	NA	NA	NA	NA
Day08_RT_Rep3_A49_IMG_5883.JPG	Day08	RT	Rep3	A49	5883	[b'rep3_day8_RT']	rep3	day8	RT	21	seedling	30323	0.225097942850563	5	44903.4164358264	NA	NA	NA	NA	NA	NA	NA	NA	NA	NA
Day08_RT_Rep3_A49_IMG_5883.JPG	Day08	RT	Rep3	A49	5883	[b'rep3_day8_RT']	rep3	day8	RT	22	seedling	47509	0.352675466374942	5	44903.4164358264	NA	NA	NA	NA	NA	NA	NA	NA	NA	NA
Day08_RT_Rep3_A49_IMG_5883.JPG	Day08	RT	Rep3	A49	5883	[b'rep3_day8_RT']	rep3	day8	RT	23	seedling	32877	0.244057153550043	5	44903.4164358264	NA	NA	NA	NA	NA	NA	NA	NA	NA	NA
Day08_RT_Rep3_A49_IMG_5883.JPG	Day08	RT	Rep3	A49	5883	[b'rep3_day8_RT']	rep3	day8	RT	24	seedling	41032	0.304594492334013	5	44903.4164358264	NA	NA	NA	NA	NA	NA	NA	NA	NA	NA
Day08_RT_Rep3_A49_IMG_5883.JPG	Day08	RT	Rep3	A49	5883	[b'rep3_day8_RT']	rep3	day8	RT	25	seedling	85311	0.633292570079621	5	44903.4164358264	NA	NA	NA	NA	NA	NA	NA	NA	NA	NA
Day14_cold_Rep1_A29_IMG_1635.JPG	Day14	cold	Rep1	A29	1635	[b'rep1_day14_cold']	rep1	day14	cold	1	qrcode	813902	7.84470241146568	NA	34583.9335180055	NA	NA	NA	NA	NA	NA	NA	NA	NA	NA
Day14_cold_Rep1_A29_IMG_1635.JPG	Day14	cold	Rep1	A29	1635	[b'rep1_day14_cold']	rep1	day14	cold	2	ruler	93636	NA	NA	34583.9335180055	NA	NA	NA	NA	NA	0.965605105105105	0.944870570570571	0.95	0.919018018018018	0.0179435001207672
Day14_cold_Rep1_A29_IMG_1635.JPG	Day14	cold	Rep1	A29	1635	[b'rep1_day14_cold']	rep1	day14	cold	3	ruler	89115	NA	NA	34583.9335180055	NA	NA	NA	NA	NA	0.965605105105105	0.944870570570571	0.95	0.919018018018018	0.0179435001207672
Day14_cold_Rep1_A29_IMG_1635.JPG	Day14	cold	Rep1	A29	1635	[b'rep1_day14_cold']	rep1	day14	cold	4	ruler	89529	NA	NA	34583.9335180055	NA	NA	NA	NA	NA	0.965605105105105	0.944870570570571	0.95	0.919018018018018	0.0179435001207672
Day14_cold_Rep1_A29_IMG_1635.JPG	Day14	cold	Rep1	A29	1635	[b'rep1_day14_cold']	rep1	day14	cold	5	ruler	94394	NA	NA	34583.9335180055	NA	NA	NA	NA	NA	0.965605105105105	0.944870570570571	0.95	0.919018018018018	0.0179435001207672
